## Supplemental Table 4 for "The plant specific Histone Lysine Demethylase MtPKDM9B mediates the root nodule symbiosis by controlling H3K27me3 levels and expression of symbiotic genes" (part 7 of 12)

### Sheet: Hypomtheylated DHMRs  (continued)
Hypomethylated DHMRs between MtPKDM9B RNAi mock (CDM) and GUS RNAi mock (CGM)ChIP samples at 48hpi
MtrunA17Chr4	2393501	2395300	1800	51.22	139.41	51.22	139.41	1.06	2.05	Down	-1.44	7.45659e-11	3.4017e-10	Distal Intergenic	28	2398640	2400022	1383	1	MtrunA17Chr4g0003251.5	-3340	MtHPT7	MtrunA17Chr4g0003251
MtrunA17Chr4	2397501	2400200	2700	67.07	391.98	67.07	391.98	0.78	3.83	Down	-2.55	0	0	Promoter (<=1kb)	28	2398640	2400022	1383	1	MtrunA17Chr4g0003251.5	0	MtHPT7	MtrunA17Chr4g0003251
MtrunA17Chr1	11723101	11724900	1800	2.44	206.65	2.44	206.65	0.05	2.17	Down	-6.4	0	0	Distal Intergenic	25	11719530	11720069	540	2	MtrunA17Chr1g0161571.1	-3033	MtIDA1	MtrunA17Chr1g0161571
MtrunA17Chr5	7806601	7807900	1300	44.51	123.01	44.51	123.01	1.09	2.76	Down	-1.47	6.1864e-10	2.61674e-09	Distal Intergenic	29	7796938	7797486	549	2	MtrunA17Chr5g0404221.1	-9116	MtIDA12	MtrunA17Chr5g0404221
MtrunA17Chr1	11893801	11897600	3800	224.99	552.7	224.99	552.7	1.81	2.73	Down	-1.3	0	0	Promoter (2-3kb)	25	11890560	11891480	921	2	MtrunA17Chr1g0161821.1	-2322	MtIDA2	MtrunA17Chr1g0161821
MtrunA17Chr1	17173801	17175800	2000	78.66	247.65	78.66	247.65	1.31	2.56	Down	-1.65	0	0	Promoter (<=1kb)	25	17176395	17176909	515	1	MtrunA17Chr1g0168241.2	-595	MtIDA26	MtrunA17Chr1g0168241
MtrunA17Chr3	4251201	4254200	3000	167.07	462.5	167.07	462.5	1.34	3.06	Down	-1.47	0	0	Promoter (<=1kb)	27	4252778	4253293	516	1	MtrunA17Chr3g0082461.2	0	MtIDA32	MtrunA17Chr3g0082461
MtrunA17Chr3	4765701	4766800	1100	8.54	116.44	8.54	116.44	0.17	1.17	Down	-3.77	0	0	Promoter (2-3kb)	27	4768495	4768931	437	2	MtrunA17Chr3g0083071.1	2131	MtIDA33	MtrunA17Chr3g0083071
MtrunA17Chr3	4769901	4770900	1000	53.05	109.88	53.05	109.88	2.89	4.98	Down	-1.05	6.79201e-06	2.02351e-05	Promoter (<=1kb)	27	4768495	4768931	437	2	MtrunA17Chr3g0083071.1	-971	MtIDA33	MtrunA17Chr3g0083071
MtrunA17Chr3	4889401	4891900	2500	112.19	393.62	112.19	393.62	1.86	5.06	Down	-1.81	0	0	Promoter (1-2kb)	27	4892678	4893311	634	2	MtrunA17Chr3g0083271.2	1411	MtIDA34	MtrunA17Chr3g0083271
MtrunA17Chr6	33194901	33196800	1900	32.32	223.05	32.32	223.05	0.31	1.57	Down	-2.79	0	0	Distal Intergenic	30	33184546	33191349	6804	2	MtrunA17Chr6g0478581.14	-3553	MtJAZ3	MtrunA17Chr6g0478581
MtrunA17Chr1	32416401	32418500	2100	46.95	272.25	46.95	272.25	0.72	3.38	Down	-2.54	0	0	Promoter (<=1kb)	25	32416272	32419234	2963	2	MtrunA17Chr1g0181381.6	734	MtJKD	MtrunA17Chr1g0181381
MtrunA17Chr3	32764301	32766000	1700	78.66	178.77	78.66	178.77	1.28	2.95	Down	-1.18	2.56569e-10	1.11843e-09	Promoter (<=1kb)	27	32763924	32770087	6164	1	MtrunA17Chr3g0109981.12	378	MtKAN1	MtrunA17Chr3g0109981
MtrunA17Chr2	12188701	12192400	3700	148.77	539.58	148.77	539.58	1.83	4.7	Down	-1.86	0	0	Promoter (<=1kb)	26	12188116	12191602	3487	2	MtrunA17Chr2g0293411.16	0	MtKAO2	MtrunA17Chr2g0293411
MtrunA17Chr2	12194701	12196500	1800	28.05	172.21	28.05	172.21	0.52	2.32	Down	-2.62	0	0	3' UTR	26	12188116	12191602	3487	2	MtrunA17Chr2g0293411.16	-3100	MtKAO2	MtrunA17Chr2g0293411
MtrunA17Chr5	4751401	4753100	1700	75	180.41	75	180.41	1.56	2.17	Down	-1.27	2.14562e-11	1.02589e-10	Promoter (<=1kb)	29	4751820	4757539	5720	1	MtrunA17Chr5g0400411.16	0	MtKAO240;MtKAO3	MtrunA17Chr5g0400411
MtrunA17Chr3	48851101	48853200	2100	1.22	270.61	1.22	270.61	0.02	2.78	Down	-7.79	0	0	Distal Intergenic	27	48854462	48856532	2071	2	MtrunA17Chr3g0132071.1	3332	MtKASH1	MtrunA17Chr3g0132071
MtrunA17Chr4	13803101	13804500	1400	60.36	214.85	60.36	214.85	1.03	3.21	Down	-1.83	0	0	Distal Intergenic	28	13810109	13810825	717	2	MtrunA17Chr4g0018511.1	6325	MtKASH4	MtrunA17Chr4g0018511
MtrunA17Chr4	13810401	13812200	1800	2.44	193.53	2.44	193.53	0.04	2.29	Down	-6.31	0	0	Promoter (<=1kb)	28	13810109	13810825	717	2	MtrunA17Chr4g0018511.1	0	MtKASH4	MtrunA17Chr4g0018511
MtrunA17Chr6	5986101	5987100	1000	31.71	121.37	31.71	121.37	0.61	1.46	Down	-1.94	7.14984e-14	4.14587e-13	Distal Intergenic	30	5991005	5991446	442	2	MtrunA17Chr6g0456001.3	4346	MtKASH5	MtrunA17Chr6g0456001
MtrunA17Chr1	37901201	37903100	1900	84.14	213.21	84.14	213.21	1.84	2.84	Down	-1.34	2.72005e-14	1.6282e-13	Promoter (<=1kb)	25	37903554	37906378	2825	1	MtrunA17Chr1g0188051.4	-454	MtKCS2	MtrunA17Chr1g0188051
MtrunA17Chr2	8823901	8828200	4300	304.26	698.67	304.26	698.67	2.12	3.66	Down	-1.2	0	0	3' UTR	26	8824923	8831602	6680	2	MtrunA17Chr2g0289201.8	3402	MtKNOX1	MtrunA17Chr2g0289201
MtrunA17Chr2	8834301	8838600	4300	112.19	549.42	112.19	549.42	1.08	4.25	Down	-2.29	0	0	Promoter (2-3kb)	26	8824923	8831602	6680	2	MtrunA17Chr2g0289201.8	-2700	MtKNOX1	MtrunA17Chr2g0289201
MtrunA17Chr1	4715301	4717200	1900	57.92	216.49	57.92	216.49	2.2	3.45	Down	-1.9	0	0	Promoter (<=1kb)	25	4717767	4724003	6237	1	MtrunA17Chr1g0151961.10	-567	MtKNOX2;MtKNAT1	MtrunA17Chr1g0151961
MtrunA17Chr1	4718401	4719800	1400	62.19	154.17	62.19	154.17	1.67	2.97	Down	-1.31	2.10136e-10	9.23291e-10	Promoter (<=1kb)	25	4717767	4724003	6237	1	MtrunA17Chr1g0151961.10	635	MtKNOX2;MtKNAT1	MtrunA17Chr1g0151961
MtrunA17Chr5	38293601	38294900	1300	34.14	175.49	34.14	175.49	0.76	3.09	Down	-2.36	0	0	Distal Intergenic	29	38295526	38299944	4419	2	MtrunA17Chr5g0439391.10	5044	MtKNOX6	MtrunA17Chr5g0439391
MtrunA17Chr5	38300201	38302100	1900	73.78	227.97	73.78	227.97	1.35	3	Down	-1.63	0	0	Promoter (<=1kb)	29	38295526	38299944	4419	2	MtrunA17Chr5g0439391.10	-258	MtKNOX6	MtrunA17Chr5g0439391
MtrunA17Chr5	14452301	14453600	1300	2.44	134.49	2.44	134.49	0.07	3.46	Down	-5.79	0	0	Promoter (2-3kb)	29	14455770	14464392	8623	1	MtrunA17Chr5g0413201.10	-2170	MtKNOX7	MtrunA17Chr5g0413201
MtrunA17Chr8	21872501	21875300	2800	134.14	336.21	134.14	336.21	1.49	2.15	Down	-1.33	0	0	Promoter (<=1kb)	32	21871706	21872320	615	2	MtrunA17Chr8g0359161.1	-182	MtKPI 106;MtKunitz22	MtrunA17Chr8g0359161
MtrunA17Chr2	33042001	33043000	1000	43.9	111.52	43.9	111.52	0.81	1.28	Down	-1.35	3.46252e-08	1.26348e-07	Distal Intergenic	26	33061066	33067353	6288	1	MtrunA17Chr2g0310121.28	-18066	MtKS1	MtrunA17Chr2g0310121
MtrunA17Chr2	33055001	33056400	1400	31.71	137.77	31.71	137.77	0.4	1.08	Down	-2.12	0	0	Distal Intergenic	26	33061066	33067353	6288	1	MtrunA17Chr2g0310121.28	-4666	MtKS1	MtrunA17Chr2g0310121
MtrunA17Chr3	26171201	26173100	1900	43.9	200.09	43.9	200.09	0.46	1.1	Down	-2.19	0	0	Distal Intergenic	27	26174045	26179491	5447	2	MtrunA17Chr3g0101681.28	6391	MtKS2;MtTPS19	MtrunA17Chr3g0101681
MtrunA17Chr3	26181601	26183800	2200	61.58	295.21	61.58	295.21	1.02	3.81	Down	-2.26	0	0	Promoter (2-3kb)	27	26174045	26179491	5447	2	MtrunA17Chr3g0101681.28	-2111	MtKS2;MtTPS19	MtrunA17Chr3g0101681
MtrunA17Chr4	22597601	22599500	1900	83.53	219.77	83.53	219.77	0.59	1.11	Down	-1.4	1.66533e-15	1.0921e-14	Distal Intergenic	28	22605124	22605732	609	1	MtrunA17Chr4g0022751.1	-5624	MtKunitz1	MtrunA17Chr4g0022751
MtrunA17Chr4	22602901	22606500	3600	337.79	775.75	337.79	775.75	2.3	4.16	Down	-1.2	0	0	Promoter (<=1kb)	28	22605124	22605732	609	1	MtrunA17Chr4g0022751.1	0	MtKunitz1	MtrunA17Chr4g0022751
MtrunA17Chr4	22607401	22608800	1400	28.05	152.53	28.05	152.53	0.48	1.33	Down	-2.44	0	0	Promoter (2-3kb)	28	22605124	22605732	609	1	MtrunA17Chr4g0022751.1	2278	MtKunitz1	MtrunA17Chr4g0022751
MtrunA17Chr3	52730301	52731400	1100	1.83	113.16	1.83	113.16	0.07	2.91	Down	-5.95	0	0	Promoter (<=1kb)	27	52730349	52731354	1006	2	MtrunA17Chr3g0137441.2	0	MtKunitz10	MtrunA17Chr3g0137441
MtrunA17Chr6	36673701	36675600	1900	95.73	209.93	95.73	209.93	1.8	2.17	Down	-1.13	3.78638e-11	1.77111e-10	Promoter (1-2kb)	30	36676290	36677217	928	2	MtrunA17Chr6g0481911.2	1617	MtKunitz12	MtrunA17Chr6g0481911
MtrunA17Chr6	36689301	36691200	1900	43.29	227.97	43.29	227.97	0.64	2.7	Down	-2.4	0	0	Promoter (<=1kb)	30	36687645	36688775	1131	2	MtrunA17Chr6g0481941.2	-527	MtKunitz13	MtrunA17Chr6g0481941
MtrunA17Chr6	36692001	36697400	5400	223.16	777.39	223.16	777.39	1.37	2.61	Down	-1.8	0	0	Promoter (<=1kb)	30	36692694	36693422	729	1	MtrunA17Chr6g0481951.2	0	MtKunitz14	MtrunA17Chr6g0481951
MtrunA17Chr1	23201901	23203200	1300	5.49	139.41	5.49	139.41	0.08	1.16	Down	-4.67	0	0	Distal Intergenic	25	23196270	23196875	606	2	MtrunA17Chr1g0173431.1	-5027	MtKunitz2	MtrunA17Chr1g0173431
MtrunA17Chr7	13988701	13990400	1700	119.51	244.37	119.51	244.37	3.06	3.51	Down	-1.03	3.77045e-11	1.76395e-10	Distal Intergenic	31	14006478	14007095	618	1	MtrunA17Chr7g0228581.1	-16078	MtKunitz20	MtrunA17Chr7g0228581
MtrunA17Chr7	14006401	14007700	1300	30.49	186.97	30.49	186.97	0.61	2.62	Down	-2.62	0	0	Promoter (<=1kb)	31	14006478	14007095	618	1	MtrunA17Chr7g0228581.1	0	MtKunitz20	MtrunA17Chr7g0228581
MtrunA17Chr8	21727201	21729200	2000	51.22	219.77	51.22	219.77	0.78	1.9	Down	-2.1	0	0	Promoter (<=1kb)	32	21727740	21728348	609	2	MtrunA17Chr8g0359111.1	0	MtKunitz24	MtrunA17Chr8g0359111
MtrunA17Chr4	22640301	22641700	1400	51.83	134.49	51.83	134.49	1.09	1.79	Down	-1.38	7.14348e-10	3.00532e-09	Promoter (1-2kb)	28	22642792	22643390	599	1	MtrunA17Chr4g0022761.1	-1092	MtKunitz3	MtrunA17Chr4g0022761
MtrunA17Chr4	22641901	22644400	2500	304.87	631.43	304.87	631.43	3.39	4.6	Down	-1.05	0	0	Promoter (<=1kb)	28	22642792	22643390	599	1	MtrunA17Chr4g0022761.1	0	MtKunitz3	MtrunA17Chr4g0022761
MtrunA17Chr6	16550901	16556000	5100	418.88	861.04	418.88	861.04	2.16	2.9	Down	-1.04	0	0	Promoter (<=1kb)	30	16553380	16554337	958	1	MtrunA17Chr6g0467621.2	0	MtKunitz32	MtrunA17Chr6g0467621
MtrunA17Chr6	16727001	16728300	1300	54.27	139.41	54.27	139.41	0.85	1.08	Down	-1.36	4.84686e-10	2.06843e-09	Promoter (1-2kb)	30	16728979	16729889	911	2	MtrunA17Chr6g0467761.2	1589	MtKunitz33	MtrunA17Chr6g0467761
MtrunA17Chr6	16728401	16730300	1900	109.14	241.09	109.14	241.09	1.84	2.3	Down	-1.14	9.43023e-13	5.0242e-12	Promoter (<=1kb)	30	16728979	16729889	911	2	MtrunA17Chr6g0467761.2	0	MtKunitz33	MtrunA17Chr6g0467761
MtrunA17Chr6	16730501	16731500	1000	40.24	109.88	40.24	109.88	1.45	2.34	Down	-1.45	6.84548e-09	2.65631e-08	Promoter (<=1kb)	30	16728979	16729889	911	2	MtrunA17Chr6g0467761.2	-613	MtKunitz33	MtrunA17Chr6g0467761
MtrunA17Chr6	16731701	16733600	1900	57.92	205.01	57.92	205.01	0.69	1.56	Down	-1.82	0	0	Promoter (1-2kb)	30	16728979	16729889	911	2	MtrunA17Chr6g0467761.2	-1813	MtKunitz33	MtrunA17Chr6g0467761
MtrunA17Chr6	16750901	16752700	1800	57.92	177.13	57.92	177.13	0.67	1.51	Down	-1.61	1.77636e-15	1.16197e-14	Distal Intergenic	30	16770047	16770821	775	2	MtrunA17Chr6g0467771.2	18121	MtKunitz34	MtrunA17Chr6g0467771
MtrunA17Chr6	16752901	16754300	1400	76.83	159.09	76.83	159.09	1.42	2.32	Down	-1.05	6.21525e-08	2.21649e-07	Distal Intergenic	30	16770047	16770821	775	2	MtrunA17Chr6g0467771.2	16521	MtKunitz34	MtrunA17Chr6g0467771
MtrunA17Chr6	16756001	16758600	2600	64.02	291.93	64.02	291.93	0.35	1.22	Down	-2.19	0	0	Distal Intergenic	30	16770047	16770821	775	2	MtrunA17Chr6g0467771.2	12221	MtKunitz34	MtrunA17Chr6g0467771
MtrunA17Chr6	16762201	16763500	1300	76.83	185.33	76.83	185.33	0.55	1.05	Down	-1.27	1.02172e-11	5.01966e-11	Distal Intergenic	30	16770047	16770821	775	2	MtrunA17Chr6g0467771.2	7321	MtKunitz34	MtrunA17Chr6g0467771
MtrunA17Chr6	16769201	16771700	2500	154.87	401.82	154.87	401.82	2.08	3.7	Down	-1.38	0	0	Promoter (<=1kb)	30	16770047	16770821	775	2	MtrunA17Chr6g0467771.2	0	MtKunitz34	MtrunA17Chr6g0467771
MtrunA17Chr6	16772701	16773800	1100	0.61	123.01	0.61	123.01	0.01	1.53	Down	-7.66	0	0	Promoter (1-2kb)	30	16770047	16770821	775	2	MtrunA17Chr6g0467771.2	-1881	MtKunitz34	MtrunA17Chr6g0467771
MtrunA17Chr6	16775101	16776600	1500	61.58	165.65	61.58	165.65	0.82	2.19	Down	-1.43	2.00195e-12	1.04034e-11	Distal Intergenic	30	16770047	16770821	775	2	MtrunA17Chr6g0467771.2	-4281	MtKunitz34	MtrunA17Chr6g0467771
MtrunA17Chr6	16778001	16781600	3600	311.57	646.19	311.57	646.19	3.2	3.94	Down	-1.05	0	0	Distal Intergenic	30	16770047	16770821	775	2	MtrunA17Chr6g0467771.2	-7181	MtKunitz34	MtrunA17Chr6g0467771
MtrunA17Chr6	16797501	16798800	1300	25	134.49	25	134.49	0.27	0.88	Down	-2.43	0	0	Distal Intergenic	30	16791349	16791917	569	2	MtrunA17Chr6g0467781.1	-5585	MtKunitz35	MtrunA17Chr6g0467781
MtrunA17Chr6	31696401	31697400	1000	7.93	113.16	7.93	113.16	0.2	2.31	Down	-3.84	0	0	Distal Intergenic	30	31711383	31712299	917	1	MtrunA17Chr6g0476961.2	-13983	MtKunitz36	MtrunA17Chr6g0476961
MtrunA17Chr6	31674001	31675400	1400	57.31	131.21	57.31	131.21	0.92	2.18	Down	-1.19	4.90755e-08	1.76709e-07	Distal Intergenic	30	31679113	31679991	879	1	MtrunA17Chr6g0476951.2	-3713	MtKunitz37	MtrunA17Chr6g0476951
MtrunA17Chr6	31682301	31683400	1100	36.58	129.57	36.58	129.57	0.66	1.33	Down	-1.82	1.11022e-13	6.34852e-13	Distal Intergenic	30	31679113	31679991	879	1	MtrunA17Chr6g0476951.2	3189	MtKunitz37	MtrunA17Chr6g0476951
MtrunA17Chr6	31649101	31651100	2000	82.31	239.45	82.31	239.45	1.35	4.19	Down	-1.54	0	0	Promoter (<=1kb)	30	31651883	31652729	847	1	MtrunA17Chr6g0476921.2	-783	MtKunitz38	MtrunA17Chr6g0476921
MtrunA17Chr6	31656901	31658400	1500	17.68	159.09	17.68	159.09	0.21	1.48	Down	-3.17	0	0	Distal Intergenic	30	31651883	31652729	847	1	MtrunA17Chr6g0476921.2	5019	MtKunitz38	MtrunA17Chr6g0476921
MtrunA17Chr6	32519701	32520900	1200	0	118.08	0	118.08	0	1.76	Down	-Inf	0	0	Promoter (<=1kb)	30	32521871	32522831	961	1	MtrunA17Chr6g0477751.2	-971	MtKunitz46	MtrunA17Chr6g0477751
MtrunA17Chr3	4365701	4368000	2300	161.58	328.01	161.58	328.01	1.51	1.95	Down	-1.02	3.01981e-14	1.80127e-13	Promoter (2-3kb)	27	4370981	4371592	612	1	MtrunA17Chr3g0082651.1	-2981	MtKunitz8	MtrunA17Chr3g0082651
MtrunA17Chr8	24100501	24101600	1100	3.66	123.01	3.66	123.01	0.07	1.87	Down	-5.07	0	0	Promoter (1-2kb)	32	24102883	24103911	1029	1	MtrunA17Chr8g0360111.3	-1283	MtLAP1; MtMYB033	MtrunA17Chr8g0360111
MtrunA17Chr8	24115601	24117300	1700	68.29	180.41	68.29	180.41	0.75	1.21	Down	-1.4	4.4964e-13	2.45317e-12	Distal Intergenic	32	24102883	24103911	1029	1	MtrunA17Chr8g0360111.3	12719	MtLAP1; MtMYB033	MtrunA17Chr8g0360111
MtrunA17Chr5	35092201	35093300	1100	3.05	111.52	3.05	111.52	0.05	0.94	Down	-5.19	0	0	Distal Intergenic	29	35101117	35102215	1099	2	MtrunA17Chr5g0434931.1	8915	MtLAP2; MtMYB031	MtrunA17Chr5g0434931
MtrunA17Chr5	35094001	35095200	1200	28.66	131.21	28.66	131.21	0.64	3.05	Down	-2.19	0	0	Distal Intergenic	29	35101117	35102215	1099	2	MtrunA17Chr5g0434931.1	7015	MtLAP2; MtMYB031	MtrunA17Chr5g0434931
MtrunA17Chr5	35100701	35103100	2400	51.22	354.25	51.22	354.25	0.89	3.43	Down	-2.79	0	0	Promoter (<=1kb)	29	35101117	35102215	1099	2	MtrunA17Chr5g0434931.1	0	MtLAP2; MtMYB031	MtrunA17Chr5g0434931
MtrunA17Chr5	35061501	35062500	1000	1.83	111.52	1.83	111.52	0.18	3.79	Down	-5.93	0	0	Promoter (1-2kb)	29	35061920	35064333	2414	2	MtrunA17Chr5g0434911.6	1833	MtLAP4; MtMYB030	MtrunA17Chr5g0434911
MtrunA17Chr5	35064201	35066900	2700	48.78	296.85	48.78	296.85	0.69	2.75	Down	-2.61	0	0	Promoter (<=1kb)	29	35061920	35064333	2414	2	MtrunA17Chr5g0434911.6	0	MtLAP4; MtMYB030	MtrunA17Chr5g0434911
MtrunA17Chr2	38332201	38333700	1500	60.36	164.01	60.36	164.01	1.13	2.04	Down	-1.44	1.75226e-12	9.14406e-12	Distal Intergenic	26	38324944	38325778	835	2	MtrunA17Chr2g0316091.4	-6424	MtLAT52/POE_17	MtrunA17Chr2g0316091
MtrunA17Chr2	38313701	38315100	1400	52.44	160.73	52.44	160.73	0.94	1.75	Down	-1.62	3.10862e-14	1.85169e-13	Distal Intergenic	26	38303568	38304358	791	2	MtrunA17Chr2g0316081.1	-9344	MtLAT52/POE_19	MtrunA17Chr2g0316081
MtrunA17Chr2	4836101	4837600	1500	1.22	149.25	1.22	149.25	0.03	2.09	Down	-6.94	0	0	Promoter (<=1kb)	26	4836327	4837802	1476	1	MtrunA17Chr2g0283801.4	0	MtLAT52/POE_21	MtrunA17Chr2g0283801
MtrunA17Chr2	38244801	38253700	8900	457.3	1512.14	457.3	1512.14	1.76	3.92	Down	-1.73	0	0	Distal Intergenic	26	38257682	38258567	886	2	MtrunA17Chr2g0316051.1	4867	MtLAT52/POE_22	MtrunA17Chr2g0316051
MtrunA17Chr2	38353601	38354600	1000	67.68	154.17	67.68	154.17	1.65	3.61	Down	-1.19	3.99284e-09	1.57677e-08	Distal Intergenic	26	38364937	38366048	1112	1	MtrunA17Chr2g0316111.4	-10337	MtLAT52/POE_23	MtrunA17Chr2g0316111
MtrunA17Chr2	38358101	38360700	2600	34.75	326.37	34.75	326.37	0.38	2.81	Down	-3.23	0	0	Distal Intergenic	26	38364937	38366048	1112	1	MtrunA17Chr2g0316111.4	-4237	MtLAT52/POE_23	MtrunA17Chr2g0316111
MtrunA17Chr2	38364201	38368300	4100	232.92	577.3	232.92	577.3	2.66	3.71	Down	-1.31	0	0	Promoter (<=1kb)	26	38364937	38366048	1112	1	MtrunA17Chr2g0316111.4	0	MtLAT52/POE_23	MtrunA17Chr2g0316111
MtrunA17Chr3	36880401	36881400	1000	2.44	121.37	2.44	121.37	0.1	2.19	Down	-5.64	0	0	Distal Intergenic	27	36886775	36889790	3016	1	MtrunA17Chr3g0115561.4	-5375	MtLAT52/POE_26	MtrunA17Chr3g0115561
MtrunA17Chr4	24765801	24766900	1100	0.61	111.52	0.61	111.52	0.03	3.39	Down	-7.51	0	0	Promoter (1-2kb)	28	24768664	24769745	1082	1	MtrunA17Chr4g0024201.2	-1764	MtLAT52/POE_29	MtrunA17Chr4g0024201
MtrunA17Chr4	24770701	24774100	3400	163.41	628.15	163.41	628.15	1.14	2.64	Down	-1.94	0	0	Promoter (2-3kb)	28	24768664	24769745	1082	1	MtrunA17Chr4g0024201.2	2038	MtLAT52/POE_29	MtrunA17Chr4g0024201
MtrunA17Chr3	58559601	58560700	1100	3.66	131.21	3.66	131.21	0.11	2.8	Down	-5.16	0	0	Promoter (<=1kb)	27	58560038	58562621	2584	1	MtrunA17Chr3g0145511.6	0	MtLAT52/POE_3	MtrunA17Chr3g0145511
MtrunA17Chr4	24785701	24786900	1200	57.31	131.21	57.31	131.21	1	1.89	Down	-1.19	4.90755e-08	1.76709e-07	Distal Intergenic	28	24779233	24780298	1066	1	MtrunA17Chr4g0024211.2	6469	MtLAT52/POE_30	MtrunA17Chr4g0024211
MtrunA17Chr6	15755101	15756700	1600	7.93	162.37	7.93	162.37	0.29	4.1	Down	-4.36	0	0	Promoter (<=1kb)	30	15753291	15754446	1156	2	MtrunA17Chr6g0466861.1	-656	MtLAT52/POE_32	MtrunA17Chr6g0466861
MtrunA17Chr6	15764801	15766400	1600	1.22	152.53	1.22	152.53	0.01	0.86	Down	-6.97	0	0	Distal Intergenic	30	15753291	15754446	1156	2	MtrunA17Chr6g0466861.1	-10356	MtLAT52/POE_32	MtrunA17Chr6g0466861
MtrunA17Chr8	42702601	42704300	1700	3.05	147.61	3.05	147.61	0.05	1.97	Down	-5.6	0	0	Promoter (<=1kb)	32	42702706	42703839	1134	2	MtrunA17Chr8g0383411.1	0	MtLAT52/POE_36	MtrunA17Chr8g0383411
MtrunA17Chr4	5619301	5620700	1400	1.83	164.01	1.83	164.01	0.05	2.68	Down	-6.49	0	0	Distal Intergenic	28	5624217	5625579	1363	1	MtrunA17Chr4g0007081.4	-3517	MtLAT52/POE_38	MtrunA17Chr4g0007081
MtrunA17Chr4	5623301	5626200	2900	123.17	605.19	123.17	605.19	1.11	3.8	Down	-2.3	0	0	Promoter (<=1kb)	28	5624217	5625579	1363	1	MtrunA17Chr4g0007081.4	0	MtLAT52/POE_38	MtrunA17Chr4g0007081
MtrunA17Chr4	33365101	33366900	1800	65.24	190.25	65.24	190.25	0.69	1.46	Down	-1.54	1.33227e-15	8.79036e-15	Promoter (<=1kb)	28	33365568	33366782	1215	1	MtrunA17Chr4g0033381.2	0	MtLAT52/POE_39	MtrunA17Chr4g0033381
MtrunA17Chr4	33369401	33370400	1000	41.46	113.16	41.46	113.16	0.95	1.51	Down	-1.45	4.13765e-09	1.63269e-08	Distal Intergenic	28	33365568	33366782	1215	1	MtrunA17Chr4g0033381.2	3834	MtLAT52/POE_39	MtrunA17Chr4g0033381
MtrunA17Chr4	43276201	43279100	2900	241.45	592.07	241.45	592.07	2.05	4.01	Down	-1.29	0	0	Promoter (<=1kb)	28	43277147	43278760	1614	2	MtrunA17Chr4g0047181.1	0	MtLAT52/POE_40	MtrunA17Chr4g0047181
MtrunA17Chr4	59579701	59582000	2300	184.14	434.62	184.14	434.62	3.16	4.66	Down	-1.24	0	0	Promoter (<=1kb)	28	59580532	59581483	952	1	MtrunA17Chr4g0069771.2	0	MtLAT52/POE_41	MtrunA17Chr4g0069771
MtrunA17Chr5	20901201	20903800	2600	399.37	982.4	399.37	982.4	3.91	6.77	Down	-1.3	0	0	Promoter (<=1kb)	29	20902054	20903411	1358	1	MtrunA17Chr5g0420431.2	0	MtLAT52/POE_42	MtrunA17Chr5g0420431
MtrunA17Chr1	43188301	43190400	2100	64.63	247.65	64.63	247.65	1.76	6.2	Down	-1.94	0	0	Promoter (<=1kb)	25	43188208	43189836	1629	1	MtrunA17Chr1g0195201.4	94	MtLAT52/POE_6	MtrunA17Chr1g0195201
MtrunA17Chr4	27164301	27166700	2400	207.92	419.86	207.92	419.86	3.3	6.41	Down	-1.01	0	0	Promoter (<=1kb)	28	27162576	27164223	1648	2	MtrunA17Chr4g0026171.4	-79	MtLAT52/POE_8	MtrunA17Chr4g0026171
MtrunA17Chr5	36522001	36523300	1300	68.29	160.73	68.29	160.73	1.96	3.61	Down	-1.23	5.7767e-10	2.44974e-09	Exon (MtrunA17Chr5g0436811.18/MtrunA17Chr5g0436811, exon 7 of 9)	29	36518217	36525413	7197	1	MtrunA17Chr5g0436811.18	3785	MtLAX1	MtrunA17Chr5g0436811
MtrunA17Chr3	36295901	36297700	1800	27.44	198.45	27.44	198.45	0.44	2.06	Down	-2.85	0	0	Promoter (<=1kb)	27	36295530	36298645	3116	2	MtrunA17Chr3g0114951.16	945	MtLAX3	MtrunA17Chr3g0114951
MtrunA17Chr4	35981001	35982000	1000	0.61	118.08	0.61	118.08	0.02	2.32	Down	-7.6	0	0	Promoter (1-2kb)	28	35983926	35988248	4323	1	MtrunA17Chr4g0037361.16	-1926	MtLAX5	MtrunA17Chr4g0037361
MtrunA17Chr4	35983601	35985500	1900	1.83	216.49	1.83	216.49	0.03	1.81	Down	-6.89	0	0	Promoter (<=1kb)	28	35983926	35988248	4323	1	MtrunA17Chr4g0037361.16	0	MtLAX5	MtrunA17Chr4g0037361
MtrunA17Chr7	52179901	52181400	1500	49.39	147.61	49.39	147.61	0.37	0.96	Down	-1.58	8.20566e-13	4.3906e-12	Promoter (1-2kb)	31	52176092	52178861	2770	2	MtrunA17Chr7g0270491.8	-1041	MtLb11	MtrunA17Chr7g0270491
MtrunA17Chr5	35869601	35871100	1500	62.8	155.81	62.8	155.81	0.94	1.33	Down	-1.31	1.63784e-10	7.26104e-10	Distal Intergenic	29	35876659	35878677	2019	1	MtrunA17Chr5g0435981.8	-5559	MtLb7	MtrunA17Chr5g0435981
MtrunA17Chr5	35870801	35873700	2900	118.9	308.33	118.9	308.33	0.98	1.48	Down	-1.37	0	0	Promoter (2-3kb)	29	35876659	35878677	2019	1	MtrunA17Chr5g0435981.8	-2959	MtLb7	MtrunA17Chr5g0435981
MtrunA17Chr8	13709501	13711400	1900	69.51	214.85	69.51	214.85	1.39	3.23	Down	-1.63	0	0	Promoter (<=1kb)	32	13705501	13711326	5826	2	MtrunA17Chr8g0351701.4	0	MtLBD18	MtrunA17Chr8g0351701
MtrunA17Chr2	37429401	37430400	1000	0.61	116.44	0.61	116.44	0.02	2.5	Down	-7.58	0	0	Promoter (<=1kb)	26	37430253	37430594	342	2	MtrunA17Chr2g0315121.1	194	MtLCR11	MtrunA17Chr2g0315121
MtrunA17Chr8	17494601	17497400	2800	72.56	428.06	72.56	428.06	0.58	2.48	Down	-2.56	0	0	Promoter (2-3kb)	32	17499897	17500150	254	2	MtrunA17Chr8g0355891.1	2750	MtLCR42	MtrunA17Chr8g0355891
MtrunA17Chr8	17498001	17499000	1000	1.22	111.52	1.22	111.52	0.03	1.62	Down	-6.51	0	0	Promoter (1-2kb)	32	17499897	17500150	254	2	MtrunA17Chr8g0355891.1	1150	MtLCR42	MtrunA17Chr8g0355891
MtrunA17Chr8	17500301	17501800	1500	75	167.29	75	167.29	1.81	2.42	Down	-1.16	1.9146e-09	7.76889e-09	Promoter (<=1kb)	32	17499897	17500150	254	2	MtrunA17Chr8g0355891.1	-152	MtLCR42	MtrunA17Chr8g0355891
MtrunA17Chr8	24452401	24453800	1400	1.83	160.73	1.83	160.73	0.02	1	Down	-6.46	0	0	Distal Intergenic	32	24458488	24459330	843	1	MtrunA17Chr8g0360341.3	-4688	MtLCR43	MtrunA17Chr8g0360341
MtrunA17Chr3	7986601	7988200	1600	70.12	165.65	70.12	165.65	1.22	2.97	Down	-1.24	2.75411e-10	1.19768e-09	Promoter (<=1kb)	27	7986003	7986616	614	1	MtrunA17Chr3g0086551.4	599	MtLCR50	MtrunA17Chr3g0086551
MtrunA17Chr3	22703901	22705900	2000	67.07	244.37	67.07	244.37	0.98	3.1	Down	-1.87	0	0	Distal Intergenic	27	22724431	22724827	397	2	MtrunA17Chr3g0097961.1	18927	MtLCR59	MtrunA17Chr3g0097961
MtrunA17Chr3	22707501	22710800	3300	127.43	396.9	127.43	396.9	1.73	3.88	Down	-1.64	0	0	Distal Intergenic	27	22724431	22724827	397	2	MtrunA17Chr3g0097961.1	14027	MtLCR59	MtrunA17Chr3g0097961
MtrunA17Chr3	22722001	22723000	1000	45.73	124.65	45.73	124.65	0.77	1.57	Down	-1.45	7.12278e-10	2.99729e-09	Promoter (1-2kb)	27	22724431	22724827	397	2	MtrunA17Chr3g0097961.1	1827	MtLCR59	MtrunA17Chr3g0097961
MtrunA17Chr3	22794901	22796000	1100	3.05	119.73	3.05	119.73	0.07	1.57	Down	-5.3	0	0	Distal Intergenic	27	22800665	22801377	713	1	MtrunA17Chr3g0098001.4	-4665	MtLCR60	MtrunA17Chr3g0098001
MtrunA17Chr3	22812301	22813500	1200	41.46	136.13	41.46	136.13	2.1	4.8	Down	-1.72	3.05422e-13	1.68982e-12	Promoter (<=1kb)	27	22812791	22813589	799	1	MtrunA17Chr3g0098011.4	0	MtLCR61	MtrunA17Chr3g0098011
MtrunA17Chr3	22814601	22816900	2300	130.48	293.57	130.48	293.57	3.12	3.86	Down	-1.17	1.11022e-15	7.36832e-15	Promoter (1-2kb)	27	22812791	22813589	799	1	MtrunA17Chr3g0098011.4	1811	MtLCR61	MtrunA17Chr3g0098011
MtrunA17Chr3	22818301	22819800	1500	42.68	237.81	42.68	237.81	0.83	4.16	Down	-2.48	0	0	Distal Intergenic	27	22822963	22823917	955	1	MtrunA17Chr3g0098021.4	-3163	MtLCR62	MtrunA17Chr3g0098021
MtrunA17Chr3	22821301	22824400	3100	202.43	405.1	202.43	405.1	3.05	3.84	Down	-1	1.11022e-16	7.87068e-16	Promoter (<=1kb)	27	22822963	22823917	955	1	MtrunA17Chr3g0098021.4	0	MtLCR62	MtrunA17Chr3g0098021
MtrunA17Chr3	22764701	22766600	1900	87.19	231.25	87.19	231.25	2.29	3.4	Down	-1.41	2.22045e-16	1.53627e-15	Promoter (1-2kb)	27	22768523	22769177	655	1	MtrunA17Chr3g0097981.4	-1923	MtLCR70	MtrunA17Chr3g0097981
MtrunA17Chr3	22776701	22777800	1100	27.44	123.01	27.44	123.01	1.82	5.24	Down	-2.16	5.55112e-16	3.76843e-15	Distal Intergenic	27	22782789	22783378	590	1	MtrunA17Chr3g0097991.3	-4989	MtLCR72	MtrunA17Chr3g0097991
MtrunA17Chr3	22779501	22781000	1500	94.51	200.09	94.51	200.09	3.04	4.8	Down	-1.08	4.95837e-10	2.11449e-09	Promoter (1-2kb)	27	22782789	22783378	590	1	MtrunA17Chr3g0097991.3	-1789	MtLCR72	MtrunA17Chr3g0097991
MtrunA17Chr7	12671801	12673600	1800	84.75	206.65	84.75	206.65	3	4.15	Down	-1.29	4.10449e-13	2.24724e-12	Promoter (<=1kb)	31	12672318	12672938	621	2	MtrunA17Chr7g0227601.1	0	MtLCR76	MtrunA17Chr7g0227601
MtrunA17Chr7	12693501	12695300	1800	13.41	190.25	13.41	190.25	0.15	1.23	Down	-3.83	0	0	Distal Intergenic	31	12672318	12672938	621	2	MtrunA17Chr7g0227601.1	-20564	MtLCR76	MtrunA17Chr7g0227601
MtrunA17Chr7	28029301	28031000	1700	75	193.53	75	193.53	1.27	2.49	Down	-1.37	1.83964e-13	1.03487e-12	Promoter (2-3kb)	31	28026397	28027134	738	2	MtrunA17Chr7g0237961.4	-2168	MtLCR78	MtrunA17Chr7g0237961
MtrunA17Chr7	28032801	28034700	1900	93.29	214.85	93.29	214.85	2.61	2.95	Down	-1.2	2.21456e-12	1.14725e-11	Promoter (<=1kb)	31	28033253	28034184	932	2	MtrunA17Chr7g0237971.4	0	MtLCR79	MtrunA17Chr7g0237971
MtrunA17Chr7	28041201	28043700	2500	7.32	393.62	7.32	393.62	0.12	4.66	Down	-5.75	0	0	Promoter (<=1kb)	31	28041218	28041890	673	1	MtrunA17Chr7g0237981.4	0	MtLCR80	MtrunA17Chr7g0237981
MtrunA17Chr7	28044301	28046100	1800	64.02	185.33	64.02	185.33	1.26	2.77	Down	-1.53	4.21885e-15	2.68131e-14	Promoter (<=1kb)	31	28044777	28045622	846	1	MtrunA17Chr7g0237991.4	0	MtLCR81	MtrunA17Chr7g0237991
MtrunA17Chr7	28049701	28051500	1800	67.07	160.73	67.07	160.73	1.9	2.67	Down	-1.26	3.00479e-10	1.30208e-09	Promoter (<=1kb)	31	28051039	28052106	1068	1	MtrunA17Chr7g0238001.3	0	MtLCR82	MtrunA17Chr7g0238001
MtrunA17Chr7	28051901	28053800	1900	36.58	209.93	36.58	209.93	0.8	3.2	Down	-2.52	0	0	Promoter (<=1kb)	31	28051039	28052106	1068	1	MtrunA17Chr7g0238001.3	863	MtLCR82	MtrunA17Chr7g0238001
MtrunA17Chr7	30974801	30976500	1700	18.29	164.01	18.29	164.01	0.6	4.38	Down	-3.16	0	0	Promoter (<=1kb)	31	30974295	30975023	729	2	MtrunA17Chr7g0241371.4	0	MtLCR83	MtrunA17Chr7g0241371
MtrunA17Chr7	30976601	30979300	2700	135.97	387.06	135.97	387.06	1.63	2.72	Down	-1.51	0	0	Promoter (1-2kb)	31	30974295	30975023	729	2	MtrunA17Chr7g0241371.4	-1579	MtLCR83	MtrunA17Chr7g0241371
MtrunA17Chr7	28287001	28289800	2800	99.39	324.73	99.39	324.73	1.73	3.42	Down	-1.71	0	0	Promoter (<=1kb)	31	28288500	28288990	491	1	MtrunA17Chr7g0238311.2	0	MtLCR91	MtrunA17Chr7g0238311
MtrunA17Chr3	45882001	45883000	1000	2.44	116.44	2.44	116.44	0.12	2.87	Down	-5.58	0	0	Promoter (<=1kb)	27	45882286	45883684	1399	1	MtrunA17Chr3g0127951.2	0	MtLEA	MtrunA17Chr3g0127951
MtrunA17Chr7	43854001	43855900	1900	40.24	213.21	40.24	213.21	0.9	2.86	Down	-2.41	0	0	Promoter (<=1kb)	31	43854527	43855972	1446	2	MtrunA17Chr7g0258631.4	72	MtLEA4-5	MtrunA17Chr7g0258631
MtrunA17Chr1	44884001	44885200	1200	30.49	155.81	30.49	155.81	1.03	3.77	Down	-2.35	0	0	Promoter (<=1kb)	25	44883487	44884644	1158	2	MtrunA17Chr1g0197771.2	0	MtLEC4	MtrunA17Chr1g0197771
MtrunA17Chr8	30808601	30810300	1700	25.61	190.25	25.61	190.25	0.33	2.04	Down	-2.89	0	0	Promoter (<=1kb)	32	30808703	30809700	998	1	MtrunA17Chr8g0367051.2	0	MtLEC7	MtrunA17Chr8g0367051
MtrunA17Chr3	11967601	11969300	1700	47.56	183.69	47.56	183.69	1.16	2.21	Down	-1.95	0	0	Distal Intergenic	27	11963206	11964482	1277	1	MtrunA17Chr3g0090571.4	4396	MtLegin13	MtrunA17Chr3g0090571
MtrunA17Chr6	6785801	6787500	1700	76.22	183.69	76.22	183.69	2.53	3.64	Down	-1.27	1.30838e-11	6.37371e-11	Promoter (<=1kb)	30	6784017	6784808	792	2	MtrunA17Chr6g0456951.4	-994	MtLegin18	MtrunA17Chr6g0456951
MtrunA17Chr6	6800801	6801800	1000	28.66	111.52	28.66	111.52	1.9	2.82	Down	-1.96	4.6807e-13	2.55098e-12	Promoter (<=1kb)	30	6801419	6801748	330	2	MtrunA17Chr6g0456991.1	0	MtLegin19	MtrunA17Chr6g0456991
MtrunA17Chr3	33462501	33467800	5300	273.77	615.03	273.77	615.03	2.2	3.41	Down	-1.17	0	0	Promoter (<=1kb)	27	33465161	33466171	1011	1	MtrunA17Chr3g0111071.4	0	MtLegin2	MtrunA17Chr3g0111071
MtrunA17Chr6	17858401	17859700	1300	21.34	136.13	21.34	136.13	0.41	1.89	Down	-2.67	0	0	Distal Intergenic	30	17862167	17863544	1378	2	MtrunA17Chr6g0468601.4	3844	MtLegin21	MtrunA17Chr6g0468601
MtrunA17Chr6	17861101	17863500	2400	138.41	339.49	138.41	339.49	2.49	3.08	Down	-1.29	0	0	Promoter (<=1kb)	30	17862167	17863544	1378	2	MtrunA17Chr6g0468601.4	44	MtLegin21	MtrunA17Chr6g0468601
MtrunA17Chr6	17872301	17874300	2000	130.48	326.37	130.48	326.37	1.46	2.69	Down	-1.32	0	0	Promoter (<=1kb)	30	17874055	17875209	1155	2	MtrunA17Chr6g0468621.4	909	MtLegin22	MtrunA17Chr6g0468621
MtrunA17Chr6	17873801	17875700	1900	137.19	296.85	137.19	296.85	2.05	3.8	Down	-1.11	8.88178e-15	5.51057e-14	Promoter (<=1kb)	30	17874055	17875209	1155	2	MtrunA17Chr6g0468621.4	0	MtLegin22	MtrunA17Chr6g0468621
MtrunA17Chr6	38029501	38030900	1400	66.46	141.05	66.46	141.05	0.68	0.96	Down	-1.09	1.63898e-07	5.62911e-07	Promoter (1-2kb)	30	38028034	38028423	390	2	MtrunA17Chr6g0483481.1	-1079	MtLegin23	MtrunA17Chr6g0483481
MtrunA17Chr7	26952501	26955400	2900	68.29	329.65	68.29	329.65	0.75	2.83	Down	-2.27	0	0	Promoter (1-2kb)	31	26950604	26951540	937	1	MtrunA17Chr7g0236791.4	1898	MtLegin27	MtrunA17Chr7g0236791
MtrunA17Chr7	26956101	26960200	4100	192.67	590.42	192.67	590.42	1.24	2.58	Down	-1.62	0	0	Promoter (2-3kb)	31	26962307	26963283	977	1	MtrunA17Chr7g0236801.4	-2107	MtLegin28	MtrunA17Chr7g0236801
MtrunA17Chr7	26961301	26965600	4300	294.5	756.07	294.5	756.07	1.86	3.11	Down	-1.36	0	0	Promoter (<=1kb)	31	26962307	26963283	977	1	MtrunA17Chr7g0236801.4	0	MtLegin28	MtrunA17Chr7g0236801
MtrunA17Chr3	33472301	33475500	3200	89.63	383.78	89.63	383.78	0.93	2.73	Down	-2.1	0	0	Promoter (<=1kb)	27	33471542	33472479	938	2	MtrunA17Chr3g0111081.4	0	MtLegin3	MtrunA17Chr3g0111081
MtrunA17Chr3	33488301	33490100	1800	18.9	195.17	18.9	195.17	0.2	1.25	Down	-3.37	0	0	Distal Intergenic	27	33471542	33472479	938	2	MtrunA17Chr3g0111081.4	-15823	MtLegin3	MtrunA17Chr3g0111081
MtrunA17Chr3	33498201	33499700	1500	121.95	247.65	121.95	247.65	3.65	3.59	Down	-1.02	3.99027e-11	1.86352e-10	Distal Intergenic	27	33471542	33472479	938	2	MtrunA17Chr3g0111081.4	-25723	MtLegin3	MtrunA17Chr3g0111081
MtrunA17Chr8	7905801	7907800	2000	108.53	237.81	108.53	237.81	2.14	4.44	Down	-1.13	2.04181e-12	1.06031e-11	Promoter (<=1kb)	32	7906645	7907016	372	1	MtrunA17Chr8g0344771.1	0	MtLegin30	MtrunA17Chr8g0344771
MtrunA17Chr8	7908401	7909400	1000	28.66	116.44	28.66	116.44	0.94	1.92	Down	-2.02	4.4742e-14	2.63481e-13	Promoter (<=1kb)	32	7908873	7909136	264	1	MtrunA17Chr8g0344781.2	0	MtLegin30	MtrunA17Chr8g0344781
MtrunA17Chr8	19208001	19214000	6000	548.76	1325.18	548.76	1325.18	2.81	4.36	Down	-1.27	0	0	Promoter (<=1kb)	32	19207222	19207527	306	2	MtrunA17Chr8g0357331.1	-475	MtLegin36	MtrunA17Chr8g0357331
MtrunA17Chr3	14492001	14494500	2500	73.17	272.25	73.17	272.25	0.44	1.27	Down	-1.9	0	0	Promoter (2-3kb)	27	14497186	14497661	476	1	MtrunA17Chr3g0092881.4	-2686	MtLegin38	MtrunA17Chr3g0092881
MtrunA17Chr3	14498501	14500200	1700	3.05	154.17	3.05	154.17	0.05	1.65	Down	-5.66	0	0	Promoter (1-2kb)	27	14497186	14497661	476	1	MtrunA17Chr3g0092881.4	1316	MtLegin38	MtrunA17Chr3g0092881
MtrunA17Chr3	14385701	14386800	1100	0	157.45	0	157.45	0	3.21	Down	-Inf	0	0	Promoter (<=1kb)	27	14385385	14386081	697	1	MtrunA17Chr3g0092781	317	MtLegin39	MtrunA17Chr3g0092781
MtrunA17Chr3	14700701	14701900	1200	24.39	121.37	24.39	121.37	0.56	1.66	Down	-2.32	0	0	Promoter (<=1kb)	27	14702789	14704202	1414	1	MtrunA17Chr3g0092931.4	-889	MtLegin41	MtrunA17Chr3g0092931
MtrunA17Chr3	14702701	14704500	1800	46.34	205.01	46.34	205.01	0.59	2.27	Down	-2.15	0	0	Promoter (<=1kb)	27	14702789	14704202	1414	1	MtrunA17Chr3g0092931.4	0	MtLegin41	MtrunA17Chr3g0092931
MtrunA17Chr3	14611801	14613700	1900	99.39	218.13	99.39	218.13	0.71	0.98	Down	-1.13	1.52256e-11	7.37248e-11	Distal Intergenic	27	14621679	14622718	1040	1	MtrunA17Chr3g0092901.4	-7979	MtLegin42;MtN16	MtrunA17Chr3g0092901
MtrunA17Chr3	14621201	14623000	1800	75	165.65	75	165.65	1.85	2.41	Down	-1.14	3.28849e-09	1.30772e-08	Promoter (<=1kb)	27	14621679	14622718	1040	1	MtrunA17Chr3g0092901.4	0	MtLegin42;MtN16	MtrunA17Chr3g0092901
MtrunA17Chr3	14234201	14236000	1800	0	190.25	0	190.25	0	2.97	Down	-Inf	0	0	Promoter (<=1kb)	27	14234716	14235599	884	1	MtrunA17Chr3g0092701.4	0	MtLegin43	MtrunA17Chr3g0092701
MtrunA17Chr3	14442501	14443800	1300	68.9	142.69	68.9	142.69	0.78	0.98	Down	-1.05	2.95273e-07	9.9011e-07	Promoter (2-3kb)	27	14446022	14447628	1607	1	MtrunA17Chr3g0092851.4	-2222	MtLegin44;MtN17	MtrunA17Chr3g0092851
MtrunA17Chr3	14303201	14305200	2000	51.83	490.38	51.83	490.38	0.69	3.6	Down	-3.24	0	0	Promoter (2-3kb)	27	14306858	14307469	612	2	MtrunA17Chr3g0092731.1	2269	MtLegin50	MtrunA17Chr3g0092731
MtrunA17Chr3	33610101	33611100	1000	17.07	109.88	17.07	109.88	0.36	1.17	Down	-2.69	0	0	Distal Intergenic	27	33596413	33597541	1129	2	MtrunA17Chr3g0111241.4	-12561	MtLegin7	MtrunA17Chr3g0111241
MtrunA17Chr3	33635001	33636000	1000	42.07	118.08	42.07	118.08	2.29	3.55	Down	-1.49	8.81276e-10	3.6769e-09	Promoter (<=1kb)	27	33633397	33635131	1735	2	MtrunA17Chr3g0111261.4	0	MtLegin8	MtrunA17Chr3g0111261
MtrunA17Chr7	28352201	28353200	1000	0.61	109.88	0.61	109.88	0.02	3.05	Down	-7.49	0	0	Distal Intergenic	31	28355222	28356937	1716	2	MtrunA17Chr7g0238381.8	3737	MtLFL	MtrunA17Chr7g0238381
MtrunA17Chr2	41388701	41390400	1700	40.24	177.13	40.24	177.13	0.92	3.86	Down	-2.14	0	0	Promoter (1-2kb)	26	41384475	41387063	2589	2	MtrunA17Chr2g0320051.6	-1639	MtLIP;MtPrx43	MtrunA17Chr2g0320051
MtrunA17Chr1	32200401	32201500	1100	2.44	131.21	2.44	131.21	0.1	4.16	Down	-5.75	0	0	Distal Intergenic	25	32190662	32194130	3469	2	MtrunA17Chr1g0181131.14	-6272	MtLOG2	MtrunA17Chr1g0181131
MtrunA17Chr4	33098501	33100400	1900	98.78	205.01	98.78	205.01	1.09	1.88	Down	-1.05	7.27365e-10	3.0587e-09	Promoter (<=1kb)	28	33098071	33101276	3206	2	MtrunA17Chr4g0033171.14	876	MtLOX1	MtrunA17Chr4g0033171
MtrunA17Chr3	40212401	40214100	1700	68.29	183.69	68.29	183.69	1.37	2.53	Down	-1.43	1.28675e-13	7.32312e-13	Promoter (<=1kb)	27	40212778	40216628	3851	1	MtrunA17Chr3g0120071.14	0	MtLOX2	MtrunA17Chr3g0120071
MtrunA17Chr3	40214401	40218200	3800	203.65	570.74	203.65	570.74	1.51	2.96	Down	-1.49	0	0	Promoter (1-2kb)	27	40212778	40216628	3851	1	MtrunA17Chr3g0120071.14	1624	MtLOX2	MtrunA17Chr3g0120071
MtrunA17Chr4	33105101	33106500	1400	0.61	139.41	0.61	139.41	0.02	4.97	Down	-7.84	0	0	Promoter (<=1kb)	28	33102477	33106308	3832	2	MtrunA17Chr4g0033181.3	0	MtLOX5	MtrunA17Chr4g0033181
MtrunA17Chr8	7401001	7402800	1800	61.58	165.65	61.58	165.65	1.27	1.66	Down	-1.43	2.00195e-12	1.04034e-11	Distal Intergenic	32	7385138	7393331	8194	2	MtrunA17Chr8g0344201.16	-7671	MtLOX6	MtrunA17Chr8g0344201
MtrunA17Chr7	26559901	26561900	2000	45.73	257.49	45.73	257.49	0.59	2.99	Down	-2.49	0	0	Promoter (1-2kb)	31	26563174	26563811	638	1	MtrunA17Chr7g0236391.2	-1274	MtLP11	MtrunA17Chr7g0236391
MtrunA17Chr7	26575801	26576900	1100	45.12	131.21	45.12	131.21	1.43	2.75	Down	-1.54	3.48899e-11	1.6383e-10	Promoter (<=1kb)	31	26575933	26576356	424	1	MtrunA17Chr7g0236421.1	0	MtLP12	MtrunA17Chr7g0236421
MtrunA17Chr7	26496901	26498500	1600	26.22	162.37	26.22	162.37	0.32	1.29	Down	-2.63	0	0	Promoter (2-3kb)	31	26500875	26501569	695	1	MtrunA17Chr7g0236241.2	-2375	MtLP2	MtrunA17Chr7g0236241
MtrunA17Chr2	13643801	13645400	1600	2.44	152.53	2.44	152.53	0.11	2.7	Down	-5.97	0	0	Promoter (<=1kb)	26	13643503	13643960	458	1	MtrunA17Chr2g0295171.1	299	MtLP20	MtrunA17Chr2g0295171
MtrunA17Chr7	26549001	26550900	1900	81.7	227.97	81.7	227.97	1.69	2.91	Down	-1.48	0	0	Promoter (<=1kb)	31	26549836	26550780	945	1	MtrunA17Chr7g0236361.2	0	MtLP9	MtrunA17Chr7g0236361
MtrunA17Chr7	26551601	26553100	1500	63.41	141.05	63.41	141.05	1.02	1.76	Down	-1.15	3.83567e-08	1.39388e-07	Promoter (1-2kb)	31	26549836	26550780	945	1	MtrunA17Chr7g0236361.2	1766	MtLP9	MtrunA17Chr7g0236361
MtrunA17Chr5	38586101	38587800	1700	2.44	145.97	2.44	145.97	0.06	2.59	Down	-5.9	0	0	Promoter (<=1kb)	29	38583269	38586286	3018	2	MtrunA17Chr5g0439801.1	0	MtLYK1	MtrunA17Chr5g0439801
MtrunA17Chr3	27097801	27100900	3100	93.29	451.02	93.29	451.02	0.7	1.88	Down	-2.27	0	0	Promoter (<=1kb)	27	27100453	27101777	1325	2	MtrunA17Chr3g0102571.1	877	MtMAPK1	MtrunA17Chr3g0102571
MtrunA17Chr6	33856001	33857600	1600	18.29	185.33	18.29	185.33	0.38	4.27	Down	-3.34	0	0	Distal Intergenic	30	33859297	33861151	1855	2	MtrunA17Chr6g0479211.2	3551	MtMAPKK9	MtrunA17Chr6g0479211
MtrunA17Chr6	17746401	17748700	2300	123.17	293.57	123.17	293.57	2.2	2.38	Down	-1.25	0	0	Exon (MtrunA17Chr6g0468521.14/MtrunA17Chr6g0468521, exon 2 of 7)	30	17743419	17752223	8805	2	MtrunA17Chr6g0468521.14	3523	MtMATE11	MtrunA17Chr6g0468521
MtrunA17Chr3	49161801	49164500	2700	131.09	380.5	131.09	380.5	2.02	3.27	Down	-1.54	0	0	Promoter (<=1kb)	27	49159436	49163873	4438	2	MtrunA17Chr3g0132531.16	0	MtMATE16	MtrunA17Chr3g0132531
MtrunA17Chr3	49166801	49168800	2000	186.58	2663.47	186.58	2663.47	1.56	10.36	Down	-3.84	0	0	Promoter (2-3kb)	27	49159436	49163873	4438	2	MtrunA17Chr3g0132531.16	-2929	MtMATE16	MtrunA17Chr3g0132531
MtrunA17Chr7	40749501	40750700	1200	44.51	137.77	44.51	137.77	1.86	2.62	Down	-1.63	1.50102e-12	7.87262e-12	Promoter (1-2kb)	31	40748400	40751982	3583	1	MtrunA17Chr7g0254501.14	1102	MtMATE22	MtrunA17Chr7g0254501
MtrunA17Chr6	9735501	9736500	1000	32.93	131.21	32.93	131.21	0.93	2.2	Down	-1.99	1.9984e-15	1.30182e-14	Distal Intergenic	30	9736786	9740851	4066	2	MtrunA17Chr6g0460541.1	4351	MtMATE23	MtrunA17Chr6g0460541
MtrunA17Chr6	9737001	9743300	6300	376.81	1108.69	376.81	1108.69	2.18	3.79	Down	-1.56	0	0	Promoter (<=1kb)	30	9736786	9740851	4066	2	MtrunA17Chr6g0460541.1	0	MtMATE23	MtrunA17Chr6g0460541
MtrunA17Chr7	38520001	38521400	1400	2.44	124.65	2.44	124.65	0.06	3.26	Down	-5.68	0	0	Promoter (1-2kb)	31	38518681	38523396	4716	2	MtrunA17Chr7g0251331.16	1996	MtMATE30	MtrunA17Chr7g0251331
MtrunA17Chr6	37801101	37802500	1400	1.22	167.29	1.22	167.29	0.02	2.81	Down	-7.1	0	0	Promoter (2-3kb)	30	37803254	37805105	1852	2	MtrunA17Chr6g0483261.1	2605	MtMATE31	MtrunA17Chr6g0483261
MtrunA17Chr6	37714601	37716100	1500	77.44	155.81	77.44	155.81	1.57	2.04	Down	-1.01	2.196e-07	7.45841e-07	Distal Intergenic	30	37718811	37720750	1940	2	MtrunA17Chr6g0483161.1	4650	MtMATE33	MtrunA17Chr6g0483161
MtrunA17Chr6	37717101	37721300	4200	233.53	534.66	233.53	534.66	2.13	3.13	Down	-1.2	0	0	Promoter (<=1kb)	30	37718811	37720750	1940	2	MtrunA17Chr6g0483161.1	0	MtMATE33	MtrunA17Chr6g0483161
MtrunA17Chr6	37848301	37849800	1500	52.44	170.57	52.44	170.57	1.41	3.8	Down	-1.7	4.44089e-16	3.023e-15	Distal Intergenic	30	37850082	37855279	5198	2	MtrunA17Chr6g0483331.16	5479	MtMATE34	MtrunA17Chr6g0483331
MtrunA17Chr6	37850301	37852600	2300	246.94	510.06	246.94	510.06	2.75	5.29	Down	-1.05	0	0	Promoter (2-3kb)	30	37850082	37855279	5198	2	MtrunA17Chr6g0483331.16	2679	MtMATE34	MtrunA17Chr6g0483331
MtrunA17Chr6	37861601	37867100	5500	337.79	913.52	337.79	913.52	2.58	4.62	Down	-1.44	0	0	Promoter (<=1kb)	30	37857183	37863286	6104	2	MtrunA17Chr6g0483341.16	0	MtMATE35	MtrunA17Chr6g0483341
MtrunA17Chr6	37885001	37889000	4000	167.07	469.06	167.07	469.06	1.05	1.94	Down	-1.49	0	0	Promoter (2-3kb)	30	37887582	37891096	3515	2	MtrunA17Chr6g0483361.16	2096	MtMATE41	MtrunA17Chr6g0483361
MtrunA17Chr4	10430801	10432000	1200	41.46	139.41	41.46	139.41	1.47	3.26	Down	-1.75	7.26086e-14	4.20785e-13	Exon (MtrunA17Chr4g0013031.4/MtrunA17Chr4g0013031, exon 2 of 2)	28	10430068	10435518	5451	2	MtrunA17Chr4g0013031.4	3518	MtMATE49	MtrunA17Chr4g0013031
MtrunA17Chr4	10440901	10441900	1000	1.22	111.52	1.22	111.52	0.02	1.17	Down	-6.51	0	0	Distal Intergenic	28	10430068	10435518	5451	2	MtrunA17Chr4g0013031.4	-5384	MtMATE49	MtrunA17Chr4g0013031
MtrunA17Chr8	29043901	29050100	6200	506.69	1080.81	506.69	1080.81	3.23	4.56	Down	-1.09	0	0	Promoter (<=1kb)	32	29043558	29045905	2348	2	MtrunA17Chr8g0364751.1	0	MtMATE5;MtTT12-1	MtrunA17Chr8g0364751
MtrunA17Chr6	16159101	16161000	1900	120.73	244.37	120.73	244.37	1.6	2.51	Down	-1.02	6.33976e-11	2.91e-10	Promoter (<=1kb)	30	16155854	16160983	5130	2	MtrunA17Chr6g0467321.8	0	MtMATE50	MtrunA17Chr6g0467321
MtrunA17Chr2	14059201	14060300	1100	0.61	114.8	0.61	114.8	0.02	2.64	Down	-7.56	0	0	Distal Intergenic	26	14065809	14067610	1802	1	MtrunA17Chr2g0295631.3	-5509	MtMATE51	MtrunA17Chr2g0295631
MtrunA17Chr6	41428901	41430900	2000	92.07	237.81	92.07	237.81	1.4	2.49	Down	-1.37	3.33067e-16	2.29207e-15	Promoter (<=1kb)	30	41428443	41430559	2117	1	MtrunA17Chr6g0487091.6	459	MtMATE53	MtrunA17Chr6g0487091
MtrunA17Chr6	41432801	41434600	1800	5.49	209.93	5.49	209.93	0.1	2.2	Down	-5.26	0	0	Distal Intergenic	30	41428443	41430559	2117	1	MtrunA17Chr6g0487091.6	4359	MtMATE53	MtrunA17Chr6g0487091
MtrunA17Chr3	55280601	55283100	2500	0	295.21	0	295.21	0	3.5	Down	-Inf	0	0	Promoter (<=1kb)	27	55281103	55283748	2646	1	MtrunA17Chr3g0140931.4	0	MtMATE54	MtrunA17Chr3g0140931
MtrunA17Chr6	26871701	26874800	3100	615.22	6197.82	615.22	6197.82	4.79	30.5	Down	-3.33	0	0	Distal Intergenic	30	26905582	26907725	2144	2	MtrunA17Chr6g0473701.1	32925	MtMATE57	MtrunA17Chr6g0473701
MtrunA17Chr6	26887901	26889200	1300	54.27	137.77	54.27	137.77	0.82	1.51	Down	-1.34	8.91801e-10	3.71846e-09	Distal Intergenic	30	26905582	26907725	2144	2	MtrunA17Chr6g0473701.1	18525	MtMATE57	MtrunA17Chr6g0473701
MtrunA17Chr6	26930601	26932000	1400	54.27	147.61	54.27	147.61	0.59	1.01	Down	-1.44	2.13298e-11	1.02015e-10	Distal Intergenic	30	26905582	26907725	2144	2	MtrunA17Chr6g0473701.1	-22877	MtMATE57	MtrunA17Chr6g0473701
MtrunA17Chr6	26941001	26942700	1700	39.02	164.01	39.02	164.01	0.42	1	Down	-2.07	0	0	Distal Intergenic	30	26905582	26907725	2144	2	MtrunA17Chr6g0473701.1	-33277	MtMATE57	MtrunA17Chr6g0473701
MtrunA17Chr6	26944901	26947400	2500	50	259.13	50	259.13	0.44	2	Down	-2.37	0	0	Distal Intergenic	30	26905582	26907725	2144	2	MtrunA17Chr6g0473701.1	-37177	MtMATE57	MtrunA17Chr6g0473701
MtrunA17Chr6	26955001	26956300	1300	18.9	127.93	18.9	127.93	0.26	0.96	Down	-2.76	0	0	Distal Intergenic	30	26905582	26907725	2144	2	MtrunA17Chr6g0473701.1	-47277	MtMATE57	MtrunA17Chr6g0473701
MtrunA17Chr6	26969501	26971400	1900	99.39	234.53	99.39	234.53	2.71	3.36	Down	-1.24	6.23945e-14	3.63474e-13	Distal Intergenic	30	26905582	26907725	2144	2	MtrunA17Chr6g0473701.1	-61777	MtMATE57	MtrunA17Chr6g0473701
MtrunA17Chr6	26971601	26977300	5700	345.72	815.11	345.72	815.11	2.16	3.19	Down	-1.24	0	0	Distal Intergenic	30	26905582	26907725	2144	2	MtrunA17Chr6g0473701.1	-63877	MtMATE57	MtrunA17Chr6g0473701
MtrunA17Chr4	25166801	25168900	2100	89.63	231.25	89.63	231.25	0.68	1.09	Down	-1.37	8.88178e-16	5.9316e-15	Intron (MtrunA17Chr4g0024501.14/MtrunA17Chr4g0024501, intron 3 of 6)	28	25163833	25184875	21043	2	MtrunA17Chr4g0024501.14	15975	MtMATE7	MtrunA17Chr4g0024501
MtrunA17Chr4	25170701	25171900	1200	50	126.29	50	126.29	0.85	1.5	Down	-1.34	5.15448e-09	2.01904e-08	Intron (MtrunA17Chr4g0024501.14/MtrunA17Chr4g0024501, intron 3 of 6)	28	25163833	25184875	21043	2	MtrunA17Chr4g0024501.14	12975	MtMATE7	MtrunA17Chr4g0024501
MtrunA17Chr4	25173001	25174600	1600	85.97	175.49	85.97	175.49	1.59	2.03	Down	-1.03	2.23833e-08	8.31197e-08	Intron (MtrunA17Chr4g0024501.14/MtrunA17Chr4g0024501, intron 2 of 6)	28	25163833	25184875	21043	2	MtrunA17Chr4g0024501.14	10275	MtMATE7	MtrunA17Chr4g0024501
MtrunA17Chr4	25194101	25195800	1700	78.66	188.61	78.66	188.61	0.98	1.66	Down	-1.26	8.67928e-12	4.28877e-11	Distal Intergenic	28	25163833	25184875	21043	2	MtrunA17Chr4g0024501.14	-9227	MtMATE7	MtrunA17Chr4g0024501
MtrunA17Chr8	23882301	23883400	1100	1.22	129.57	1.22	129.57	0.03	2.11	Down	-6.73	0	0	Distal Intergenic	32	23864386	23867076	2691	2	MtrunA17Chr8g0360011.4	-15226	MtMKB1	MtrunA17Chr8g0360011
MtrunA17Chr5	15628401	15630500	2100	103.04	257.49	103.04	257.49	2.03	2.47	Down	-1.32	1.11022e-16	7.87068e-16	Promoter (<=1kb)	29	15628583	15629841	1259	1	sMtrunA17Chr5g124t1u1	0	MtMMPL1;MtN9	812f95b7-54cb-497a-b48f-c0fe9bb71235
MtrunA17Chr3	29035701	29041200	5500	345.11	1020.12	345.11	1020.12	1.96	3.51	Down	-1.56	0	0	Promoter (<=1kb)	27	29036049	29038987	2939	2	MtrunA17Chr3g0105081.4	0	MtMOT1.3	MtrunA17Chr3g0105081
MtrunA17Chr3	53443901	53445800	1900	85.36	237.81	85.36	237.81	1.32	3.17	Down	-1.48	0	0	Distal Intergenic	27	53447647	53449445	1799	2	MtrunA17Chr3g0138591.2	3645	MtMOT1.5	MtrunA17Chr3g0138591
MtrunA17Chr8	8862801	8864800	2000	76.22	252.57	76.22	252.57	1.91	5.77	Down	-1.73	0	0	Distal Intergenic	32	8867168	8870258	3091	2	MtrunA17Chr8g0345881.8	5458	MtMTP1	MtrunA17Chr8g0345881
MtrunA17Chr7	2689601	2691600	2000	71.34	241.09	71.34	241.09	1.72	3.78	Down	-1.76	0	0	Promoter (<=1kb)	31	2692302	2694792	2491	1	MtrunA17Chr7g0217221.8	-702	MtMYB003	MtrunA17Chr7g0217221
MtrunA17Chr7	2693301	2697000	3700	70.73	429.7	70.73	429.7	0.31	1.3	Down	-2.6	0	0	Promoter (<=1kb)	31	2692302	2694792	2491	1	MtrunA17Chr7g0217221.8	1000	MtMYB003	MtrunA17Chr7g0217221
MtrunA17Chr7	40691801	40693700	1900	0.61	223.05	0.61	223.05	0.02	4.27	Down	-8.51	0	0	Promoter (<=1kb)	31	40692303	40694124	1822	2	MtrunA17Chr7g0254411.6	424	MtMYB004	MtrunA17Chr7g0254411
MtrunA17Chr4	23158601	23159800	1200	35.36	144.33	35.36	144.33	0.55	1.35	Down	-2.03	0	0	Distal Intergenic	28	23179665	23181401	1737	2	MtrunA17Chr4g0022931.4	21601	MtMYB007	MtrunA17Chr4g0022931
MtrunA17Chr4	23171701	23172800	1100	56.7	136.13	56.7	136.13	1.02	1.22	Down	-1.26	6.41394e-09	2.49326e-08	Distal Intergenic	28	23179665	23181401	1737	2	MtrunA17Chr4g0022931.4	8601	MtMYB007	MtrunA17Chr4g0022931
MtrunA17Chr4	23179901	23183500	3600	215.84	539.58	215.84	539.58	1.9	3.11	Down	-1.32	0	0	Promoter (<=1kb)	28	23179665	23181401	1737	2	MtrunA17Chr4g0022931.4	0	MtMYB007	MtrunA17Chr4g0022931
MtrunA17Chr4	23191901	23193600	1700	54.27	180.41	54.27	180.41	0.46	0.94	Down	-1.73	0	0	Distal Intergenic	28	23179665	23181401	1737	2	MtrunA17Chr4g0022931.4	-10501	MtMYB007	MtrunA17Chr4g0022931
MtrunA17Chr4	23211401	23212700	1300	67.07	134.49	67.07	134.49	1.09	1.28	Down	-1	1.62916e-06	5.13075e-06	Distal Intergenic	28	23179665	23181401	1737	2	MtrunA17Chr4g0022931.4	-30001	MtMYB007	MtrunA17Chr4g0022931
MtrunA17Chr7	45781901	45783700	1800	101.22	226.33	101.22	226.33	2.03	3.65	Down	-1.16	2.52531e-12	1.30239e-11	Promoter (<=1kb)	31	45783970	45786846	2877	1	MtrunA17Chr7g0261281.6	-270	MtMYB011	MtrunA17Chr7g0261281
MtrunA17Chr4	23051301	23052300	1000	0	113.16	0	113.16	0	0.94	Down	-Inf	0	0	Distal Intergenic	28	23089069	23090407	1339	2	MtrunA17Chr4g0022901.4	38107	MtMYB013	MtrunA17Chr4g0022901
MtrunA17Chr4	23077301	23078300	1000	3.66	113.16	3.66	113.16	0.07	1.78	Down	-4.95	0	0	Distal Intergenic	28	23089069	23090407	1339	2	MtrunA17Chr4g0022901.4	12107	MtMYB013	MtrunA17Chr4g0022901
MtrunA17Chr4	23086801	23090600	3800	128.04	419.86	128.04	419.86	1.15	3.03	Down	-1.71	0	0	Promoter (<=1kb)	28	23089069	23090407	1339	2	MtrunA17Chr4g0022901.4	0	MtMYB013	MtrunA17Chr4g0022901
MtrunA17Chr4	23094401	23097000	2600	98.78	354.25	98.78	354.25	0.72	1.59	Down	-1.84	0	0	Distal Intergenic	28	23089069	23090407	1339	2	MtrunA17Chr4g0022901.4	-3995	MtMYB013	MtrunA17Chr4g0022901
MtrunA17Chr4	23105501	23107200	1700	92.07	216.49	92.07	216.49	0.67	1.03	Down	-1.23	6.71352e-13	3.61693e-12	Distal Intergenic	28	23114037	23115346	1310	2	MtrunA17Chr4g0022911.4	8146	MtMYB014	MtrunA17Chr4g0022911
MtrunA17Chr2	34185301	34187100	1800	50	209.93	50	209.93	0.83	2.37	Down	-2.07	0	0	Distal Intergenic	26	34190700	34194691	3992	1	MtrunA17Chr2g0311221.6	-3600	MtMYB015	MtrunA17Chr2g0311221
MtrunA17Chr4	22986201	22987700	1500	113.41	246.01	113.41	246.01	1.76	1.72	Down	-1.12	1.46461e-12	7.68884e-12	Distal Intergenic	28	23002221	23004699	2479	2	MtrunA17Chr4g0022891.6	16999	MtMYB016	MtrunA17Chr4g0022891
MtrunA17Chr4	22994401	22995900	1500	64.63	154.17	64.63	154.17	1.45	2.05	Down	-1.25	8.09576e-10	3.3904e-09	Distal Intergenic	28	23002221	23004699	2479	2	MtrunA17Chr4g0022891.6	8799	MtMYB016	MtrunA17Chr4g0022891
MtrunA17Chr4	23001701	23003700	2000	51.83	229.61	51.83	229.61	1.22	3.34	Down	-2.15	0	0	Promoter (<=1kb)	28	23002221	23004699	2479	2	MtrunA17Chr4g0022891.6	999	MtMYB016	MtrunA17Chr4g0022891
MtrunA17Chr4	23006701	23008500	1800	100.61	201.73	100.61	201.73	2.52	2.29	Down	-1	4.29821e-09	1.69336e-08	Promoter (2-3kb)	28	23002221	23004699	2479	2	MtrunA17Chr4g0022891.6	-2003	MtMYB016	MtrunA17Chr4g0022891
MtrunA17Chr4	23008701	23010100	1400	58.53	147.61	58.53	147.61	0.78	1.34	Down	-1.33	2.83541e-10	1.23144e-09	Distal Intergenic	28	23002221	23004699	2479	2	MtrunA17Chr4g0022891.6	-4003	MtMYB016	MtrunA17Chr4g0022891
MtrunA17Chr4	23012001	23013400	1400	61.58	139.41	61.58	139.41	0.93	1.34	Down	-1.18	2.66767e-08	9.83773e-08	Distal Intergenic	28	23002221	23004699	2479	2	MtrunA17Chr4g0022891.6	-7303	MtMYB016	MtrunA17Chr4g0022891
MtrunA17Chr4	23017701	23019900	2200	71.95	270.61	71.95	270.61	0.67	2.59	Down	-1.91	0	0	Distal Intergenic	28	23002221	23004699	2479	2	MtrunA17Chr4g0022891.6	-13003	MtMYB016	MtrunA17Chr4g0022891
MtrunA17Chr4	35799201	35800800	1600	23.17	154.17	23.17	154.17	0.3	1.25	Down	-2.73	0	0	Distal Intergenic	28	35784648	35786511	1864	1	MtrunA17Chr4g0037141.4	14554	MtMYB017	MtrunA17Chr4g0037141
MtrunA17Chr4	41293701	41295200	1500	0.61	137.77	0.61	137.77	0.01	2.16	Down	-7.82	0	0	Promoter (<=1kb)	28	41296042	41298915	2874	1	MtrunA17Chr4g0044421.6	-842	MtMYB018	MtrunA17Chr4g0044421
MtrunA17Chr5	35264501	35265900	1400	52.44	131.21	52.44	131.21	1.31	2.64	Down	-1.32	3.45913e-09	1.37367e-08	Promoter (<=1kb)	29	35263912	35265624	1713	2	MtrunA17Chr5g0435101.5	0	MtMYB019	MtrunA17Chr5g0435101
MtrunA17Chr5	34999301	35001700	2400	33.54	305.05	33.54	305.05	0.44	2.8	Down	-3.19	0	0	Promoter (<=1kb)	29	34999681	35000823	1143	2	MtrunA17Chr5g0434841.1	0	MtMYB025	MtrunA17Chr5g0434841
MtrunA17Chr7	15022001	15023800	1800	51.22	196.81	51.22	196.81	0.63	1.13	Down	-1.94	0	0	Distal Intergenic	31	15035704	15036798	1095	2	MtrunA17Chr7g0228991.1	12998	MtMYB034	MtrunA17Chr7g0228991
MtrunA17Chr7	15027601	15029400	1800	10.98	172.21	10.98	172.21	0.14	1.42	Down	-3.97	0	0	Distal Intergenic	31	15035704	15036798	1095	2	MtrunA17Chr7g0228991.1	7398	MtMYB034	MtrunA17Chr7g0228991
MtrunA17Chr7	15057401	15058900	1500	9.76	160.73	9.76	160.73	0.24	2.58	Down	-4.04	0	0	Distal Intergenic	31	15035704	15036798	1095	2	MtrunA17Chr7g0228991.1	-20604	MtMYB034	MtrunA17Chr7g0228991
MtrunA17Chr7	15061701	15062800	1100	51.22	121.37	51.22	121.37	0.54	0.71	Down	-1.24	6.02819e-08	2.15205e-07	Distal Intergenic	31	15035704	15036798	1095	2	MtrunA17Chr7g0228991.1	-24904	MtMYB034	MtrunA17Chr7g0228991
MtrunA17Chr7	15076701	15077900	1200	18.29	131.21	18.29	131.21	0.3	1.06	Down	-2.84	0	0	Distal Intergenic	31	15035704	15036798	1095	2	MtrunA17Chr7g0228991.1	-39904	MtMYB034	MtrunA17Chr7g0228991
MtrunA17Chr7	15144701	15146400	1700	80.48	170.57	80.48	170.57	0.74	0.93	Down	-1.08	8.95552e-09	3.43635e-08	Distal Intergenic	31	15035704	15036798	1095	2	MtrunA17Chr7g0228991.1	-107904	MtMYB034	MtrunA17Chr7g0228991
MtrunA17Chr7	15952201	15953200	1000	2.44	109.88	2.44	109.88	0.06	1.22	Down	-5.49	0	0	Distal Intergenic	31	15996419	15997736	1318	2	MtrunA17Chr7g0229131.1	44536	MtMYB035	MtrunA17Chr7g0229131
MtrunA17Chr7	15956801	15958400	1600	44.51	157.45	44.51	157.45	0.44	0.99	Down	-1.82	2.22045e-16	1.53627e-15	Distal Intergenic	31	15996419	15997736	1318	2	MtrunA17Chr7g0229131.1	39336	MtMYB035	MtrunA17Chr7g0229131
MtrunA17Chr7	15965801	15966800	1000	7.32	109.88	7.32	109.88	0.21	1.77	Down	-3.91	0	0	Distal Intergenic	31	15996419	15997736	1318	2	MtrunA17Chr7g0229131.1	30936	MtMYB035	MtrunA17Chr7g0229131
MtrunA17Chr7	15989201	15990200	1000	42.07	109.88	42.07	109.88	0.89	1.49	Down	-1.39	2.14656e-08	7.98524e-08	Distal Intergenic	31	15996419	15997736	1318	2	MtrunA17Chr7g0229131.1	7536	MtMYB035	MtrunA17Chr7g0229131
MtrunA17Chr7	15995701	15997500	1800	84.14	175.49	84.14	175.49	1.79	1.82	Down	-1.06	1.00291e-08	3.83422e-08	Promoter (<=1kb)	31	15996419	15997736	1318	2	MtrunA17Chr7g0229131.1	236	MtMYB035	MtrunA17Chr7g0229131
MtrunA17Chr7	15998301	16000100	1800	34.14	206.65	34.14	206.65	0.64	3.49	Down	-2.6	0	0	Promoter (<=1kb)	31	15996419	15997736	1318	2	MtrunA17Chr7g0229131.1	-566	MtMYB035	MtrunA17Chr7g0229131
MtrunA17Chr2	13416701	13417900	1200	0	109.88	0	109.88	0	2.78	Down	-Inf	0	0	Promoter (<=1kb)	26	13416471	13417676	1206	1	MtrunA17Chr2g0294821.2	231	MtMYB038	MtrunA17Chr2g0294821
MtrunA17Chr4	58323901	58324900	1000	0	109.88	0	109.88	0	2.34	Down	-Inf	0	0	Promoter (<=1kb)	28	58322679	58324583	1905	2	MtrunA17Chr4g0068061.1	0	MtMYB039	MtrunA17Chr4g0068061
MtrunA17Chr7	55719001	55720400	1400	1.22	144.33	1.22	144.33	0.04	2.61	Down	-6.89	0	0	Promoter (<=1kb)	31	55719163	55720531	1369	2	MtrunA17Chr7g0275911.4	131	MtMYB040	MtrunA17Chr7g0275911
MtrunA17Chr7	55723001	55724100	1100	1.22	111.52	1.22	111.52	0.08	4.48	Down	-6.51	0	0	Promoter (2-3kb)	31	55719163	55720531	1369	2	MtrunA17Chr7g0275911.4	-2471	MtMYB040	MtrunA17Chr7g0275911
MtrunA17Chr1	49239201	49241500	2300	36.58	275.53	36.58	275.53	0.58	3.42	Down	-2.91	0	0	Promoter (<=1kb)	25	49239025	49240849	1825	2	MtrunA17Chr1g0203411.6	0	MtMYB042	MtrunA17Chr1g0203411
MtrunA17Chr4	39897401	39899800	2400	67.68	364.1	67.68	364.1	0.83	3.54	Down	-2.43	0	0	Promoter (<=1kb)	28	39897883	39899245	1363	1	MtrunA17Chr4g0042621.3	0	MtMYB043	MtrunA17Chr4g0042621
MtrunA17Chr4	39956901	39959000	2100	92.68	290.29	92.68	290.29	1.32	2.4	Down	-1.65	0	0	Promoter (1-2kb)	28	39955774	39957922	2149	1	MtrunA17Chr4g0042671.3	1128	MtMYB044	MtrunA17Chr4g0042671
MtrunA17Chr4	39959401	39962200	2800	131.09	319.81	131.09	319.81	1.94	2.68	Down	-1.29	0	0	Distal Intergenic	28	39955774	39957922	2149	1	MtrunA17Chr4g0042671.3	3628	MtMYB044	MtrunA17Chr4g0042671
MtrunA17Chr4	37982901	37985500	2600	98.17	316.53	98.17	316.53	1.31	4.07	Down	-1.69	0	0	Promoter (<=1kb)	28	37983291	37985540	2250	1	MtrunA17Chr4g0039971.8	0	MtMYB049	MtrunA17Chr4g0039971
MtrunA17Chr5	12597501	12600200	2700	128.65	316.53	128.65	316.53	1.49	3.01	Down	-1.3	0	0	Promoter (<=1kb)	29	12599252	12601430	2179	1	MtrunA17Chr5g0410961.6	0	MtMYB051	MtrunA17Chr5g0410961
MtrunA17Chr4	22958001	22959100	1100	0	123.01	0	123.01	0	3.22	Down	-Inf	0	0	Promoter (1-2kb)	28	22958060	22960196	2137	2	MtrunA17Chr4g0022881.1	1096	MtMYB052	MtrunA17Chr4g0022881
MtrunA17Chr2	2880801	2882500	1700	76.22	205.01	76.22	205.01	1.76	4.8	Down	-1.43	5.10703e-15	3.22382e-14	Distal Intergenic	26	2886719	2888236	1518	2	MtrunA17Chr2g0281071.6	5736	MtMYB053	MtrunA17Chr2g0281071
MtrunA17Chr2	2886901	2888700	1800	41.46	205.01	41.46	205.01	0.79	2.76	Down	-2.31	0	0	Promoter (<=1kb)	26	2886719	2888236	1518	2	MtrunA17Chr2g0281071.6	0	MtMYB053	MtrunA17Chr2g0281071
MtrunA17Chr2	43983101	43984800	1700	87.19	183.69	87.19	183.69	1.82	4.72	Down	-1.07	3.06527e-09	1.22312e-08	Distal Intergenic	26	43975254	43977140	1887	2	MtrunA17Chr2g0323411.6	-5962	MtMYB055	MtrunA17Chr2g0323411
MtrunA17Chr1	42148301	42149600	1300	1.22	123.01	1.22	123.01	0.04	3.03	Down	-6.66	0	0	Distal Intergenic	25	42142796	42144731	1936	2	MtrunA17Chr1g0193801.6	-3571	MtMYB058	MtrunA17Chr1g0193801
MtrunA17Chr1	42155901	42157600	1700	14.63	178.77	14.63	178.77	0.23	1.85	Down	-3.61	0	0	Distal Intergenic	25	42142796	42144731	1936	2	MtrunA17Chr1g0193801.6	-11171	MtMYB058	MtrunA17Chr1g0193801
MtrunA17Chr1	4748901	4750100	1200	0.61	126.29	0.61	126.29	0.02	2.1	Down	-7.69	0	0	Promoter (2-3kb)	25	4746608	4748922	2315	1	MtrunA17Chr1g0152011.6	2294	MtMYB065	MtrunA17Chr1g0152011
MtrunA17Chr4	48172601	48174700	2100	43.29	283.73	43.29	283.73	0.75	3.62	Down	-2.71	0	0	Promoter (<=1kb)	28	48172734	48174346	1613	2	MtrunA17Chr4g0054391.6	0	MtMYB069	MtrunA17Chr4g0054391
MtrunA17Chr4	61726601	61729100	2500	55.49	313.25	55.49	313.25	0.78	3.04	Down	-2.5	0	0	Promoter (<=1kb)	28	61726978	61728859	1882	1	MtrunA17Chr4g0072751.6	0	MtMYB070	MtrunA17Chr4g0072751
MtrunA17Chr5	5118701	5120400	1700	1.83	185.33	1.83	185.33	0.05	2.74	Down	-6.66	0	0	Promoter (<=1kb)	29	5118278	5120212	1935	1	MtrunA17Chr5g0400821.6	424	MtMYB071	MtrunA17Chr5g0400821
MtrunA17Chr6	41830301	41833300	3000	65.85	375.58	65.85	375.58	0.97	3.6	Down	-2.51	0	0	Promoter (<=1kb)	30	41831201	41832792	1592	1	MtrunA17Chr6g0487491.3	0	MtMYB072	MtrunA17Chr6g0487491
MtrunA17Chr6	21458201	21459400	1200	39.02	131.21	39.02	131.21	0.56	0.84	Down	-1.75	3.88467e-13	2.13105e-12	Distal Intergenic	30	21470935	21476223	5289	1	MtrunA17Chr6g0470971.6	-11535	MtMYB075	MtrunA17Chr6g0470971
MtrunA17Chr6	21488501	21490000	1500	0	164.01	0	164.01	0	3.12	Down	-Inf	0	0	Distal Intergenic	30	21470935	21476223	5289	1	MtrunA17Chr6g0470971.6	17567	MtMYB075	MtrunA17Chr6g0470971
MtrunA17Chr1	41071601	41074300	2700	97.56	306.69	97.56	306.69	1.5	4.13	Down	-1.65	0	0	Promoter (2-3kb)	25	41074722	41077161	2440	2	MtrunA17Chr1g0192411.1	2861	MtMYB076	MtrunA17Chr1g0192411
MtrunA17Chr5	39391401	39392500	1100	42.68	124.65	42.68	124.65	1.08	2.58	Down	-1.55	9.44589e-11	4.26918e-10	Promoter (<=1kb)	29	39391046	39392045	1000	1	MtrunA17Chr5g0440761.3	356	MtMYB082	MtrunA17Chr5g0440761
MtrunA17Chr7	13544101	13546200	2100	81.7	234.53	81.7	234.53	1.07	1.81	Down	-1.52	0	0	Promoter (<=1kb)	31	13547104	13552714	5611	1	MtrunA17Chr7g0228231.6	-904	MtMYB088	MtrunA17Chr7g0228231
MtrunA17Chr7	13547201	13548500	1300	59.14	188.61	59.14	188.61	2.99	4.52	Down	-1.67	0	0	Promoter (<=1kb)	31	13547104	13552714	5611	1	MtrunA17Chr7g0228231.6	98	MtMYB088	MtrunA17Chr7g0228231
MtrunA17Chr2	12625801	12628400	2600	103.04	275.53	103.04	275.53	1.77	3.16	Down	-1.42	0	0	Promoter (2-3kb)	26	12630965	12633356	2392	1	MtrunA17Chr2g0293911.6	-2565	MtMYB092	MtrunA17Chr2g0293911
MtrunA17Chr2	12631001	12633400	2400	126.82	301.77	126.82	301.77	2.19	4.29	Down	-1.25	0	0	Promoter (<=1kb)	26	12630965	12633356	2392	1	MtrunA17Chr2g0293911.6	37	MtMYB092	MtrunA17Chr2g0293911
MtrunA17Chr4	39745901	39748700	2800	131.09	539.58	131.09	539.58	1.45	3.62	Down	-2.04	0	0	Promoter (<=1kb)	28	39745986	39747801	1816	2	MtrunA17Chr4g0042501.1	0	MtMYB094	MtrunA17Chr4g0042501
MtrunA17Chr4	39748901	39750800	1900	54.88	209.93	54.88	209.93	1.07	3.39	Down	-1.94	0	0	Promoter (1-2kb)	28	39745986	39747801	1816	2	MtrunA17Chr4g0042501.1	-1101	MtMYB094	MtrunA17Chr4g0042501
MtrunA17Chr4	39755401	39756500	1100	48.78	145.97	48.78	145.97	2.12	4.09	Down	-1.58	1.05049e-12	5.57369e-12	Distal Intergenic	28	39745986	39747801	1816	2	MtrunA17Chr4g0042501.1	-7601	MtMYB094	MtrunA17Chr4g0042501
MtrunA17Chr6	9868701	9870600	1900	58.53	209.93	58.53	209.93	1.32	3.09	Down	-1.84	0	0	Promoter (<=1kb)	30	9868419	9870399	1981	1	MtrunA17Chr6g0460671.3	283	MtMYB097	MtrunA17Chr6g0460671
MtrunA17Chr6	35310501	35311500	1000	25.61	113.16	25.61	113.16	1.05	3.63	Down	-2.14	1.13243e-14	6.97377e-14	Promoter (1-2kb)	30	35309098	35312881	3784	2	MtrunA17Chr6g0480581.8	1381	MtMYB098	MtrunA17Chr6g0480581
MtrunA17Chr5	36945601	36947500	1900	93.9	219.77	93.9	219.77	2.35	4.48	Down	-1.23	5.65992e-13	3.06584e-12	Promoter (<=1kb)	29	36945858	36947073	1216	1	MtrunA17Chr5g0437321.1	0	MtMYB103	MtrunA17Chr5g0437321
MtrunA17Chr1	17522701	17525100	2400	64.63	291.93	64.63	291.93	0.92	2.98	Down	-2.18	0	0	Distal Intergenic	25	17513303	17515202	1900	2	MtrunA17Chr1g0168661.6	-7500	MtMYB108	MtrunA17Chr1g0168661
MtrunA17Chr1	29495001	29496400	1400	67.07	137.77	67.07	137.77	1.47	1.72	Down	-1.04	6.0122e-07	1.96335e-06	Promoter (2-3kb)	25	29498912	29500070	1159	1	MtrunA17Chr1g0177901.3	-2512	MtMYB109	MtrunA17Chr1g0177901
MtrunA17Chr1	29499201	29500900	1700	72.56	223.05	72.56	223.05	1.22	3.48	Down	-1.62	0	0	Promoter (<=1kb)	25	29498912	29500070	1159	1	MtrunA17Chr1g0177901.3	290	MtMYB109	MtrunA17Chr1g0177901
MtrunA17Chr1	29501601	29503600	2000	93.9	265.69	93.9	265.69	1.58	3.63	Down	-1.5	0	0	Promoter (2-3kb)	25	29498912	29500070	1159	1	MtrunA17Chr1g0177901.3	2690	MtMYB109	MtrunA17Chr1g0177901
MtrunA17Chr2	32726201	32727600	1400	21.34	137.77	21.34	137.77	0.36	1.78	Down	-2.69	0	0	Promoter (1-2kb)	26	32722721	32724860	2140	2	MtrunA17Chr2g0309911.6	-1342	MtMYB112	MtrunA17Chr2g0309911
MtrunA17Chr2	48899501	48901300	1800	0.61	190.25	0.61	190.25	0.02	3.33	Down	-8.29	0	0	Distal Intergenic	26	48902973	48904771	1799	2	MtrunA17Chr2g0330041.4	3471	MtMYB115	MtrunA17Chr2g0330041
MtrunA17Chr2	48902701	48906000	3300	140.24	434.62	140.24	434.62	1.49	2.6	Down	-1.63	0	0	Promoter (<=1kb)	26	48902973	48904771	1799	2	MtrunA17Chr2g0330041.4	0	MtMYB115	MtrunA17Chr2g0330041
MtrunA17Chr4	32503601	32505300	1700	91.46	216.49	91.46	216.49	1.98	2.46	Down	-1.24	4.865e-13	2.6482e-12	Promoter (<=1kb)	28	32501875	32504445	2571	2	MtrunA17Chr4g0032401.4	0	MtMYB123	MtrunA17Chr4g0032401
MtrunA17Chr4	50370601	50371900	1300	2.44	144.33	2.44	144.33	0.05	2.01	Down	-5.89	0	0	Promoter (<=1kb)	28	50370248	50371900	1653	2	MtrunA17Chr4g0057031.4	0	MtMYB125	MtrunA17Chr4g0057031
MtrunA17Chr5	2602701	2603900	1200	1.22	132.85	1.22	132.85	0.07	6.89	Down	-6.77	0	0	Promoter (<=1kb)	29	2604449	2606776	2328	1	MtrunA17Chr5g0397231.6	-549	MtMYB127	MtrunA17Chr5g0397231
MtrunA17Chr5	21969601	21971000	1400	79.26	165.65	79.26	165.65	2.81	2.77	Down	-1.06	2.40948e-08	8.91585e-08	Promoter (<=1kb)	29	21969118	21969793	676	2	MtrunA17Chr5g0421201.1	0	MtMYB130	MtrunA17Chr5g0421201
MtrunA17Chr7	13723601	13725400	1800	14.63	195.17	14.63	195.17	0.15	1.2	Down	-3.74	0	0	Distal Intergenic	31	13709172	13711904	2733	2	MtrunA17Chr7g0228401.1	-11698	MtMYB134	MtrunA17Chr7g0228401
MtrunA17Chr7	13928201	13929800	1600	59.14	152.53	59.14	152.53	0.7	1.09	Down	-1.37	6.54505e-11	2.99869e-10	Distal Intergenic	31	13923095	13925681	2587	1	MtrunA17Chr7g0228531.3	5107	MtMYB136	MtrunA17Chr7g0228531
MtrunA17Chr7	23480301	23481800	1500	74.39	160.73	74.39	160.73	1.05	1.29	Down	-1.11	1.21659e-08	4.61755e-08	Distal Intergenic	31	23485033	23487087	2055	2	MtrunA17Chr7g0233061.1	5287	MtMYB139	MtrunA17Chr7g0233061
MtrunA17Chr8	5893001	5894700	1700	56.7	180.41	56.7	180.41	1.91	4.6	Down	-1.67	2.22045e-16	1.53627e-15	Distal Intergenic	32	5906224	5907988	1765	2	MtrunA17Chr8g0342481.7	13288	MtMYB145	MtrunA17Chr8g0342481
MtrunA17Chr8	5902801	5905100	2300	143.9	336.21	143.9	336.21	2.97	4.36	Down	-1.22	0	0	Promoter (2-3kb)	32	5906224	5907988	1765	2	MtrunA17Chr8g0342481.7	2888	MtMYB145	MtrunA17Chr8g0342481
MtrunA17Chr8	5905601	5909700	4100	313.4	692.11	313.4	692.11	3.13	4.54	Down	-1.14	0	0	Promoter (<=1kb)	32	5906224	5907988	1765	2	MtrunA17Chr8g0342481.7	0	MtMYB145	MtrunA17Chr8g0342481
MtrunA17Chr8	5910401	5913600	3200	223.16	477.26	223.16	477.26	2.73	5.82	Down	-1.1	0	0	Promoter (2-3kb)	32	5906224	5907988	1765	2	MtrunA17Chr8g0342481.7	-2414	MtMYB145	MtrunA17Chr8g0342481
MtrunA17Chr8	5993101	5994100	1000	53.05	109.88	53.05	109.88	1.12	1.96	Down	-1.05	6.79201e-06	2.02351e-05	Distal Intergenic	32	6003653	6005475	1823	2	MtrunA17Chr8g0342541.1	11375	MtMYB148	MtrunA17Chr8g0342541
MtrunA17Chr8	5999001	6000200	1200	1.83	113.16	1.83	113.16	0.04	1.85	Down	-5.95	0	0	Distal Intergenic	32	6003653	6005475	1823	2	MtrunA17Chr8g0342541.1	5275	MtMYB148	MtrunA17Chr8g0342541
MtrunA17Chr8	6001201	6004800	3600	139.02	496.94	139.02	496.94	1.5	3.64	Down	-1.84	0	0	Promoter (<=1kb)	32	6003653	6005475	1823	2	MtrunA17Chr8g0342541.1	675	MtMYB148	MtrunA17Chr8g0342541
MtrunA17Chr8	6004901	6008700	3800	180.48	518.26	180.48	518.26	2.05	3.38	Down	-1.52	0	0	Promoter (<=1kb)	32	6003653	6005475	1823	2	MtrunA17Chr8g0342541.1	0	MtMYB148	MtrunA17Chr8g0342541
MtrunA17Chr8	45482101	45483300	1200	79.87	165.65	79.87	165.65	1.97	4.18	Down	-1.05	3.16165e-08	1.15816e-07	Promoter (<=1kb)	32	45479232	45481729	2498	2	MtrunA17Chr8g0387421.6	-373	MtMYB149	MtrunA17Chr8g0387421
MtrunA17Chr3	41162201	41163500	1300	39.02	131.21	39.02	131.21	0.93	2.4	Down	-1.75	3.88467e-13	2.13105e-12	Promoter (<=1kb)	27	41162136	41163519	1384	1	MtrunA17Chr3g0121241.4	66	MtMYB5; MtMYB118	MtrunA17Chr3g0121241
MtrunA17Chr3	41164001	41165200	1200	53.66	144.33	53.66	144.33	3.8	4.85	Down	-1.43	5.16664e-11	2.39006e-10	Promoter (1-2kb)	27	41162136	41163519	1384	1	MtrunA17Chr3g0121241.4	1866	MtMYB5; MtMYB118	MtrunA17Chr3g0121241
MtrunA17Chr1	42498601	42499600	1000	34.14	124.65	34.14	124.65	0.79	1.84	Down	-1.87	1.3245e-13	7.53144e-13	Promoter (2-3kb)	25	42496019	42497555	1537	1	MtrunA17Chr1g0194291.6	2583	MtMYB61; MtMYB089	MtrunA17Chr1g0194291
MtrunA17Chr3	3474801	3475800	1000	47.56	114.8	47.56	114.8	2.66	2.58	Down	-1.27	8.41729e-08	2.96186e-07	Promoter (<=1kb)	27	3467639	3476123	8485	2	MtrunA17Chr3g0081511.14	323	MtN21	MtrunA17Chr3g0081511
MtrunA17Chr3	3479101	3480700	1600	69.51	144.33	69.51	144.33	0.95	1.18	Down	-1.05	2.32866e-07	7.8872e-07	Promoter (2-3kb)	27	3467639	3476123	8485	2	MtrunA17Chr3g0081511.14	-2979	MtN21	MtrunA17Chr3g0081511
MtrunA17Chr1	37001101	37003200	2100	1.22	223.05	1.22	223.05	0.02	2.69	Down	-7.51	0	0	Promoter (2-3kb)	25	36996788	36999084	2297	2	MtrunA17Chr1g0186761.2	-2018	MtN8;MtLP14	MtrunA17Chr1g0186761
MtrunA17Chr1	41344901	41346300	1400	79.87	160.73	79.87	160.73	2.83	2.75	Down	-1.01	1.4125e-07	4.87853e-07	3' UTR	25	41340836	41342340	1505	1	MtrunA17Chr1g0192781.1	4066	MtNAS1	MtrunA17Chr1g0192781
MtrunA17Chr2	35599601	35603500	3900	343.28	1197.25	343.28	1197.25	1.38	3.72	Down	-1.8	0	0	Promoter (2-3kb)	26	35605952	35607116	1165	1	MtrunA17Chr2g0312871.2	-2452	MtNAS2	MtrunA17Chr2g0312871
MtrunA17Chr4	21535501	21536500	1000	23.17	118.08	23.17	118.08	0.78	3.48	Down	-2.35	0	0	Promoter (<=1kb)	28	21536928	21538639	1712	1	sMtrunA17Chr4g84t1u2	-428	MtNCR 249	399afae5-126d-4d6f-8827-fc44f759a64e
MtrunA17Chr1	37358701	37360500	1800	60.97	190.25	60.97	190.25	1.18	3.16	Down	-1.64	0	0	Promoter (<=1kb)	25	37360543	37361159	617	1	sMtrunA17Chr1g10t1u1	-43	MtNCR 395	4919808d-996f-4e13-b38e-2fd7bf023644
MtrunA17Chr6	29175301	29176700	1400	27.44	139.41	27.44	139.41	0.51	1.26	Down	-2.35	0	0	Promoter (2-3kb)	30	29178915	29182906	3992	1	MtrunA17Chr6g0475011.8	-2215	MtNCR004	MtrunA17Chr6g0475011
MtrunA17Chr6	29934101	29935700	1600	43.29	183.69	43.29	183.69	0.37	0.9	Down	-2.09	0	0	Distal Intergenic	30	29949073	29951332	2260	2	MtrunA17Chr6g0475541.1	15632	MtNCR005	MtrunA17Chr6g0475541
MtrunA17Chr6	29936001	29938900	2900	118.29	334.57	118.29	334.57	0.51	1	Down	-1.5	0	0	Distal Intergenic	30	29949073	29951332	2260	2	MtrunA17Chr6g0475541.1	12432	MtNCR005	MtrunA17Chr6g0475541
MtrunA17Chr6	29939501	29941100	1600	53.66	145.97	53.66	145.97	0.49	0.77	Down	-1.44	2.73935e-11	1.29845e-10	Distal Intergenic	30	29949073	29951332	2260	2	MtrunA17Chr6g0475541.1	10232	MtNCR005	MtrunA17Chr6g0475541
MtrunA17Chr6	29957101	29961200	4100	210.97	482.18	210.97	482.18	0.48	0.63	Down	-1.19	0	0	Promoter (2-3kb)	30	29961208	29964008	2801	2	MtrunA17Chr6g0475551.1	2808	MtNCR007	MtrunA17Chr6g0475551
MtrunA17Chr6	29971201	29972500	1300	60.97	129.57	60.97	129.57	0.61	1	Down	-1.09	5.0207e-07	1.65035e-06	Distal Intergenic	30	29961208	29964008	2801	2	MtrunA17Chr6g0475551.1	-7194	MtNCR007	MtrunA17Chr6g0475551
MtrunA17Chr6	27336201	27337200	1000	23.17	109.88	23.17	109.88	0.35	1.23	Down	-2.25	4.66294e-15	2.95532e-14	Intron (MtrunA17Chr6g0473891.6/MtrunA17Chr6g0473891, intron 2 of 2)	30	27333308	27340936	7629	2	MtrunA17Chr6g0473891.6	3736	MtNCR011	MtrunA17Chr6g0473891
MtrunA17Chr6	27337701	27339100	1400	14.63	150.89	14.63	150.89	0.16	0.96	Down	-3.37	0	0	Promoter (1-2kb)	30	27333308	27340936	7629	2	MtrunA17Chr6g0473891.6	1836	MtNCR011	MtrunA17Chr6g0473891
MtrunA17Chr6	28338501	28339500	1000	3.66	111.52	3.66	111.52	0.07	1.31	Down	-4.93	0	0	Distal Intergenic	30	28345867	28346899	1033	2	MtrunA17Chr6g0474451	7399	MtNCR015	MtrunA17Chr6g0474451
MtrunA17Chr7	32608401	32609900	1500	33.54	127.93	33.54	127.93	0.98	3.12	Down	-1.93	1.69864e-14	1.03259e-13	Promoter (<=1kb)	31	32608347	32609040	694	1	MtrunA17Chr7g0243321.4	55	MtNCR021	MtrunA17Chr7g0243321
MtrunA17Chr7	21991201	21992500	1300	67.07	137.77	67.07	137.77	0.61	0.67	Down	-1.04	6.0122e-07	1.96335e-06	Distal Intergenic	31	21976403	21978241	1839	2	MtrunA17Chr7g0232141.4	-12961	MtNCR022	MtrunA17Chr7g0232141
MtrunA17Chr4	31797001	31798900	1900	26.83	209.93	26.83	209.93	0.37	1.84	Down	-2.97	0	0	Promoter (<=1kb)	28	31799412	31801715	2304	1	MtrunA17Chr4g0031381.4	-512	MtNCR029	MtrunA17Chr4g0031381
MtrunA17Chr4	5996901	5998100	1200	73.78	149.25	73.78	149.25	0.96	1.24	Down	-1.02	3.32843e-07	1.11149e-06	Promoter (<=1kb)	28	5998424	5999276	853	1	MtrunA17Chr4g0007681.1	-324	MtNCR032	MtrunA17Chr4g0007681
MtrunA17Chr4	6000001	6001600	1600	47.56	177.13	47.56	177.13	1.28	3.46	Down	-1.9	0	0	Promoter (1-2kb)	28	5998424	5999276	853	1	MtrunA17Chr4g0007681.1	1578	MtNCR032	MtrunA17Chr4g0007681
MtrunA17Chr7	1993401	1996200	2800	143.9	370.66	143.9	370.66	1.59	2.73	Down	-1.37	0	0	Promoter (<=1kb)	31	1993258	1994623	1366	2	MtrunA17Chr7g0216211.4	0	MtNCR047	MtrunA17Chr7g0216211
MtrunA17Chr7	1907801	1912800	5000	224.38	603.55	224.38	603.55	2.23	4.44	Down	-1.43	0	0	Promoter (<=1kb)	31	1912144	1912820	677	2	MtrunA17Chr7g0216001.2	20	MtNCR050	MtrunA17Chr7g0216001
MtrunA17Chr3	16500801	16502300	1500	44.51	126.29	44.51	126.29	0.64	0.8	Down	-1.5	1.6814e-10	7.44558e-10	Promoter (1-2kb)	27	16498943	16500753	1811	1	MtrunA17Chr3g0094071.4	1859	MtNCR058	MtrunA17Chr3g0094071
MtrunA17Chr3	16506801	16508600	1800	90.24	203.37	90.24	203.37	1.17	1.6	Down	-1.17	2.25355e-11	1.0758e-10	Distal Intergenic	27	16498943	16500753	1811	1	MtrunA17Chr3g0094071.4	7859	MtNCR058	MtrunA17Chr3g0094071
MtrunA17Chr3	16524301	16525600	1300	42.68	134.49	42.68	134.49	0.56	1.14	Down	-1.66	1.56231e-12	8.18561e-12	Distal Intergenic	27	16498943	16500753	1811	1	MtrunA17Chr3g0094071.4	25359	MtNCR058	MtrunA17Chr3g0094071
MtrunA17Chr4	30531801	30533700	1900	45.73	200.09	45.73	200.09	0.7	2.8	Down	-2.13	0	0	Promoter (<=1kb)	28	30531249	30536779	5531	1	MtrunA17Chr4g0029831.8	553	MtNCR062	MtrunA17Chr4g0029831
MtrunA17Chr2	41070201	41072900	2700	53.66	288.65	53.66	288.65	0.66	2.42	Down	-2.43	0	0	Promoter (<=1kb)	26	41068938	41070431	1494	2	MtrunA17Chr2g0319641.4	0	MtNCR065	MtrunA17Chr2g0319641
MtrunA17Chr6	30682001	30683500	1500	46.95	157.45	46.95	157.45	0.51	1.09	Down	-1.75	1.9984e-15	1.30182e-14	Intron (MtrunA17Chr6g0476011.6/MtrunA17Chr6g0476011, intron 2 of 2)	30	30677532	30678415	884	2	MtrunA17Chr6g0476021.4	-3587	MtNCR073	MtrunA17Chr6g0476021
MtrunA17Chr5	27899801	27901300	1500	15.85	168.93	15.85	168.93	0.25	1.68	Down	-3.41	0	0	Promoter (<=1kb)	29	27901645	27903522	1878	1	MtrunA17Chr5g0425941.4	-345	MtNCR088	MtrunA17Chr5g0425941
MtrunA17Chr5	27230401	27231500	1100	36.58	118.08	36.58	118.08	0.81	1.22	Down	-1.69	1.78426e-11	8.58839e-11	Promoter (<=1kb)	29	27231805	27233796	1992	1	MtrunA17Chr5g0425211.4	-305	MtNCR089	MtrunA17Chr5g0425211
MtrunA17Chr5	26333001	26334900	1900	2.44	223.05	2.44	223.05	0.05	2.08	Down	-6.51	0	0	Promoter (<=1kb)	29	26328981	26334808	5828	2	MtrunA17Chr5g0424401.8	0	MtNCR092	MtrunA17Chr5g0424401
MtrunA17Chr5	26346001	26347200	1200	32.93	139.41	32.93	139.41	0.61	1.38	Down	-2.08	0	0	Distal Intergenic	29	26333773	26334814	1042	2	sMtrunA17Chr5g140t1U1	-11188	MtNCR092	62b84c65-feab-4529-9e86-b06b3238903c
MtrunA17Chr5	26351901	26352900	1000	49.39	109.88	49.39	109.88	0.61	0.84	Down	-1.15	1.20736e-06	3.84249e-06	Distal Intergenic	29	26333773	26334814	1042	2	sMtrunA17Chr5g140t1U1	-17088	MtNCR092	62b84c65-feab-4529-9e86-b06b3238903c
MtrunA17Chr5	26377601	26378700	1100	48.17	118.08	48.17	118.08	0.79	0.86	Down	-1.29	3.63115e-08	1.3217e-07	Distal Intergenic	29	26333773	26334814	1042	2	sMtrunA17Chr5g140t1U1	-42788	MtNCR092	62b84c65-feab-4529-9e86-b06b3238903c
MtrunA17Chr2	20681501	20682800	1300	1.22	127.93	1.22	127.93	0.02	1.72	Down	-6.71	0	0	Promoter (<=1kb)	26	20680359	20681283	925	2	MtrunA17Chr2g0303071.4	-219	MtNCR102	MtrunA17Chr2g0303071
MtrunA17Chr4	24022601	24023600	1000	20.73	111.52	20.73	111.52	0.24	0.63	Down	-2.43	1.11022e-16	7.87068e-16	Distal Intergenic	28	24012213	24014935	2723	2	MtrunA17Chr4g0023401	-7667	MtNCR106	MtrunA17Chr4g0023401
MtrunA17Chr2	28812901	28814800	1900	1.83	209.93	1.83	209.93	0.05	3.82	Down	-6.84	0	0	Promoter (<=1kb)	26	28814613	28815432	820	1	MtrunA17Chr2g0306741.4	0	MtNCR121	MtrunA17Chr2g0306741
MtrunA17Chr4	28359001	28360100	1100	47.56	127.93	47.56	127.93	1.33	3.02	Down	-1.43	6.34011e-10	2.67962e-09	Promoter (1-2kb)	28	28361465	28362593	1129	1	MtrunA17Chr4g0027281.4	-1365	MtNCR129	MtrunA17Chr4g0027281
MtrunA17Chr3	51190201	51192100	1900	32.32	209.93	32.32	209.93	1.25	4.41	Down	-2.7	0	0	Promoter (<=1kb)	27	51189676	51192326	2651	1	MtrunA17Chr3g0135141.4	526	MtNCR134	MtrunA17Chr3g0135141
MtrunA17Chr3	4895201	4897100	1900	86.58	213.21	86.58	213.21	1.43	3.36	Down	-1.3	1.08802e-13	6.22696e-13	Promoter (<=1kb)	27	4894799	4897074	2276	2	MtrunA17Chr3g0083281.4	0	MtNCR136	MtrunA17Chr3g0083281
MtrunA17Chr5	27882601	27884200	1600	1.83	167.29	1.83	167.29	0.04	2.12	Down	-6.51	0	0	Promoter (<=1kb)	29	27884395	27885806	1412	1	MtrunA17Chr5g0425871.4	-195	MtNCR138	MtrunA17Chr5g0425871
MtrunA17Chr4	30306001	30307000	1000	34.14	157.45	34.14	157.45	2.69	6.24	Down	-2.21	0	0	Promoter (1-2kb)	28	30304819	30310037	5219	1	MtrunA17Chr4g0029541.6	1183	MtNCR140	MtrunA17Chr4g0029541
MtrunA17Chr6	27757001	27759200	2200	142.07	298.49	142.07	298.49	1.9	2.65	Down	-1.07	4.89608e-14	2.87583e-13	Promoter (1-2kb)	30	27755558	27756977	1420	1	MtrunA17Chr6g0474171.4	1444	MtNCR150	MtrunA17Chr6g0474171
MtrunA17Chr4	20770101	20781300	11200	607.29	1769.63	607.29	1769.63	0.46	0.77	Down	-1.54	0	0	Promoter (2-3kb)	28	20766759	20767516	758	2	MtrunA17Chr4g0021881.4	-2586	MtNCR156	MtrunA17Chr4g0021881
MtrunA17Chr4	20790501	20792200	1700	38.41	160.73	38.41	160.73	0.2	0.55	Down	-2.06	0	0	Distal Intergenic	28	20766759	20767516	758	2	MtrunA17Chr4g0021881.4	-22986	MtNCR156	MtrunA17Chr4g0021881
MtrunA17Chr3	11540201	11543900	3700	228.65	473.98	228.65	473.98	1.82	2.97	Down	-1.05	0	0	Promoter (<=1kb)	27	11538268	11541303	3036	2	MtrunA17Chr3g0090211.6	0	MtNCR163	MtrunA17Chr3g0090211
MtrunA17Chr7	9521401	9524000	2600	189.02	406.74	189.02	406.74	2.38	3.48	Down	-1.11	0	0	Promoter (<=1kb)	31	9522171	9524747	2577	2	MtrunA17Chr7g0224311.4	747	MtNCR167	MtrunA17Chr7g0224311
MtrunA17Chr7	9524401	9526100	1700	1.22	177.13	1.22	177.13	0.02	2.58	Down	-7.18	0	0	Promoter (<=1kb)	31	9522171	9524747	2577	2	MtrunA17Chr7g0224311.4	0	MtNCR167	MtrunA17Chr7g0224311
MtrunA17Chr4	6152901	6155400	2500	148.16	300.13	148.16	300.13	0.74	0.91	Down	-1.02	4.1922e-13	2.29369e-12	Distal Intergenic	28	6165779	6166841	1063	1	MtrunA17Chr4g0007901.1	-10379	MtNCR170	MtrunA17Chr4g0007901
MtrunA17Chr4	6158401	6159700	1300	45.73	134.49	45.73	134.49	0.46	0.88	Down	-1.56	1.39446e-11	6.77714e-11	Distal Intergenic	28	6165779	6166841	1063	1	MtrunA17Chr4g0007901.1	-6079	MtNCR170	MtrunA17Chr4g0007901
MtrunA17Chr4	20449501	20452200	2700	108.53	311.61	108.53	311.61	0.7	1.08	Down	-1.52	0	0	Promoter (1-2kb)	28	20452887	20453501	615	2	MtrunA17Chr4g0021781.4	1301	MtNCR174	MtrunA17Chr4g0021781
MtrunA17Chr4	20458001	20459000	1000	6.1	113.16	6.1	113.16	0.11	1.46	Down	-4.21	0	0	Distal Intergenic	28	20452887	20453501	615	2	MtrunA17Chr4g0021781.4	-4501	MtNCR174	MtrunA17Chr4g0021781
MtrunA17Chr4	20628901	20631000	2100	74.39	268.97	74.39	268.97	1.01	2.75	Down	-1.85	0	0	Promoter (<=1kb)	28	20628781	20629489	709	2	MtrunA17Chr4g0021831.4	0	MtNCR174	MtrunA17Chr4g0021831
MtrunA17Chr3	6357801	6358800	1000	7.32	113.16	7.32	113.16	0.16	1.78	Down	-3.95	0	0	Promoter (2-3kb)	27	6361043	6361763	721	1	MtrunA17Chr3g0084981.4	-2243	MtNCR188	MtrunA17Chr3g0084981
MtrunA17Chr6	39266701	39269400	2700	67.07	305.05	67.07	305.05	1.23	3.89	Down	-2.19	0	0	Promoter (1-2kb)	30	39262667	39264921	2255	2	MtrunA17Chr6g0484741.6	-1781	MtNCR191	MtrunA17Chr6g0484741
MtrunA17Chr2	29137301	29138700	1400	65.85	145.97	65.85	145.97	1.21	1.16	Down	-1.15	2.48989e-08	9.20425e-08	Distal Intergenic	26	29143754	29144634	881	2	MtrunA17Chr2g0306951.4	5934	MtNCR195	MtrunA17Chr2g0306951
MtrunA17Chr3	32234901	32236400	1500	0.61	162.37	0.61	162.37	0.01	1.95	Down	-8.06	0	0	Promoter (<=1kb)	27	32236272	32237078	807	1	MtrunA17Chr3g0109281.3	0	MtNCR196	MtrunA17Chr3g0109281
MtrunA17Chr4	12863201	12864200	1000	56.1	131.21	56.1	131.21	1.3	2.73	Down	-1.23	2.60089e-08	9.60159e-08	Promoter (<=1kb)	28	12860712	12863366	2655	2	MtrunA17Chr4g0017341.6	0	MtNCR197	MtrunA17Chr4g0017341
MtrunA17Chr4	9836601	9837700	1100	65.24	145.97	65.24	145.97	1.9	3.11	Down	-1.16	1.84368e-08	6.89243e-08	Promoter (<=1kb)	28	9836085	9838420	2336	2	MtrunA17Chr4g0012471.1	720	MtNCR199	MtrunA17Chr4g0012471
MtrunA17Chr6	27924201	27925300	1100	48.78	124.65	48.78	124.65	0.59	0.95	Down	-1.35	4.63201e-09	1.82019e-08	Promoter (2-3kb)	30	27919246	27921649	2404	2	MtrunA17Chr6g0474231.6	-2553	MtNCR223	MtrunA17Chr6g0474231
MtrunA17Chr7	56901	57900	1000	15.85	109.88	15.85	109.88	0.31	1.12	Down	-2.79	0	0	Promoter (2-3kb)	31	60087	61716	1630	1	MtrunA17Chr7g0214051.2	-2187	MtNCR225	MtrunA17Chr7g0214051
MtrunA17Chr6	1123101	1125200	2100	1.22	265.69	1.22	265.69	0.02	4.08	Down	-7.77	0	0	Promoter (1-2kb)	30	1126227	1126949	723	1	MtrunA17Chr6g0450321.4	-1027	MtNCR228	MtrunA17Chr6g0450321
MtrunA17Chr6	1116401	1117800	1400	59.75	164.01	59.75	164.01	1.93	5.85	Down	-1.46	1.18938e-12	6.28823e-12	Promoter (<=1kb)	30	1116128	1116749	622	1	MtrunA17Chr6g0450301.4	274	MtNCR229	MtrunA17Chr6g0450301
MtrunA17Chr1	18587401	18588400	1000	46.95	109.88	46.95	109.88	1.61	2.57	Down	-1.23	3.44824e-07	1.14907e-06	Promoter (<=1kb)	25	18587874	18589151	1278	2	MtrunA17Chr1g0169921.4	751	MtNCR234	MtrunA17Chr1g0169921
MtrunA17Chr2	19470501	19474100	3600	122.56	446.1	122.56	446.1	1.54	3.91	Down	-1.86	0	0	Promoter (<=1kb)	26	19469412	19471687	2276	2	MtrunA17Chr2g0301771.6	0	MtNCR238	MtrunA17Chr2g0301771
MtrunA17Chr4	21541501	21543100	1600	39.63	157.45	39.63	157.45	0.79	2.08	Down	-1.99	0	0	Promoter (<=1kb)	28	21543458	21545135	1678	1	sMtrunA17Chr4g85t1u2	-358	MtNCR249b	7d8d16bc-b7d5-4d20-bfe2-702599df558f
MtrunA17Chr4	21548801	21550400	1600	32.93	190.25	32.93	190.25	0.73	2.39	Down	-2.53	0	0	Promoter (<=1kb)	28	21550715	21552429	1715	1	sMtrunA17Chr4g86t1u2	-315	MtNCR249c	63b240fb-1ceb-4dcd-b6c0-8bc890232862
MtrunA17Chr4	33094901	33096300	1400	44.51	162.37	44.51	162.37	0.67	2.03	Down	-1.87	0	0	Promoter (<=1kb)	28	33094372	33097734	3363	1	MtrunA17Chr4g0033161	530	MtNCR251	MtrunA17Chr4g0033161
MtrunA17Chr4	30337401	30338500	1100	0	124.65	0	124.65	0	3.67	Down	-Inf	0	0	Promoter (2-3kb)	28	30334884	30341354	6471	2	MtrunA17Chr4g0029571.6	2854	MtNCR261	MtrunA17Chr4g0029571
MtrunA17Chr3	11200201	11201300	1100	33.54	123.01	33.54	123.01	0.67	1.96	Down	-1.87	1.66533e-13	9.3941e-13	Distal Intergenic	27	11195727	11196309	583	1	MtrunA17Chr3g0089971.4	4475	MtNCR263	MtrunA17Chr3g0089971
MtrunA17Chr2	32874501	32876600	2100	123.17	278.81	123.17	278.81	1.95	2.67	Down	-1.18	3.66374e-15	2.3402e-14	Promoter (<=1kb)	26	32877231	32878535	1305	1	MtrunA17Chr2g0309971.6	-631	MtNCR269	MtrunA17Chr2g0309971
MtrunA17Chr2	32878401	32879400	1000	0.61	123.01	0.61	123.01	0.02	1.78	Down	-7.66	0	0	Promoter (1-2kb)	26	32877231	32878535	1305	1	MtrunA17Chr2g0309971.6	1171	MtNCR269	MtrunA17Chr2g0309971
MtrunA17Chr5	25511001	25512600	1600	69.51	165.65	69.51	165.65	0.57	0.7	Down	-1.25	1.98752e-10	8.74199e-10	Distal Intergenic	29	25523341	25524143	803	1	MtrunA17Chr5g0423711.4	-10741	MtNCR273	MtrunA17Chr5g0423711
MtrunA17Chr5	25525201	25526800	1600	65.24	157.45	65.24	157.45	0.78	1.61	Down	-1.27	3.53928e-10	1.5259e-09	Promoter (1-2kb)	29	25523341	25524143	803	1	MtrunA17Chr5g0423711.4	1861	MtNCR273	MtrunA17Chr5g0423711
MtrunA17Chr4	31702701	31704500	1800	25	177.13	25	177.13	0.51	1.94	Down	-2.82	0	0	Promoter (<=1kb)	28	31702283	31704735	2453	1	MtrunA17Chr4g0031231.6	419	MtNCR298	MtrunA17Chr4g0031231
MtrunA17Chr4	13180501	13181500	1000	51.83	113.16	51.83	113.16	0.76	1.3	Down	-1.13	1.34366e-06	4.25991e-06	Distal Intergenic	28	13202607	13206542	3936	2	MtrunA17Chr4g0018061.6	25042	MtNCR306	MtrunA17Chr4g0018061
MtrunA17Chr4	13183101	13184300	1200	46.34	129.57	46.34	129.57	0.86	1.12	Down	-1.48	1.52561e-10	6.77798e-10	Distal Intergenic	28	13202607	13206542	3936	2	MtrunA17Chr4g0018061.6	22242	MtNCR306	MtrunA17Chr4g0018061
MtrunA17Chr4	13191701	13192800	1100	59.75	126.29	59.75	126.29	0.94	1.35	Down	-1.08	8.12353e-07	2.6257e-06	Distal Intergenic	28	13202607	13206542	3936	2	MtrunA17Chr4g0018061.6	13742	MtNCR306	MtrunA17Chr4g0018061
MtrunA17Chr3	11528001	11530900	2900	166.46	408.38	166.46	408.38	1.42	2.39	Down	-1.29	0	0	Promoter (<=1kb)	27	11526352	11528043	1692	2	MtrunA17Chr3g0090191.4	0	MtNCR310	MtrunA17Chr3g0090191
MtrunA17Chr5	27866001	27867000	1000	4.27	116.44	4.27	116.44	0.11	2.64	Down	-4.77	0	0	Promoter (<=1kb)	29	27867357	27868899	1543	1	MtrunA17Chr5g0425861.4	-357	MtNCR316	MtrunA17Chr5g0425861
MtrunA17Chr4	11330901	11333400	2500	105.48	311.61	105.48	311.61	1.29	2.19	Down	-1.56	0	0	Distal Intergenic	28	11323452	11324936	1485	2	MtrunA17Chr4g0013911.4	-5966	MtNCR318	MtrunA17Chr4g0013911
MtrunA17Chr7	33166001	33167000	1000	0.61	113.16	0.61	113.16	0.01	1.6	Down	-7.54	0	0	Promoter (2-3kb)	31	33169923	33170926	1004	1	MtrunA17Chr7g0244011.4	-2923	MtNCR326	MtrunA17Chr7g0244011
MtrunA17Chr7	33180001	33182600	2600	106.7	290.29	106.7	290.29	0.5	0.84	Down	-1.44	0	0	Distal Intergenic	31	33169923	33170926	1004	1	MtrunA17Chr7g0244011.4	10079	MtNCR326	MtrunA17Chr7g0244011
MtrunA17Chr7	33155201	33156300	1100	38.41	121.37	38.41	121.37	0.75	1.63	Down	-1.66	1.73784e-11	8.37036e-11	Promoter (1-2kb)	31	33157316	33162565	5250	1	MtrunA17Chr7g0243991.8	-1016	MtNCR327	MtrunA17Chr7g0243991
MtrunA17Chr4	32749901	32752000	2100	141.46	331.29	141.46	331.29	2.51	2.84	Down	-1.23	0	0	Promoter (2-3kb)	28	32752831	32754958	2128	2	MtrunA17Chr4g0032681.1	2958	MtNCR332	MtrunA17Chr4g0032681
MtrunA17Chr4	32755001	32758300	3300	357.91	874.16	357.91	874.16	2.85	4.46	Down	-1.29	0	0	Promoter (<=1kb)	28	32752831	32754958	2128	2	MtrunA17Chr4g0032681.1	-44	MtNCR332	MtrunA17Chr4g0032681
MtrunA17Chr6	19073401	19074700	1300	55.49	126.29	55.49	126.29	0.64	1.16	Down	-1.19	1.02827e-07	3.58959e-07	Promoter (1-2kb)	30	19076450	19076884	435	1	MtrunA17Chr6g1026567	-1750	MtNCR342	MtrunA17Chr6g1026567
MtrunA17Chr6	16461601	16463400	1800	54.88	190.25	54.88	190.25	0.45	0.86	Down	-1.79	0	0	Distal Intergenic	30	16452075	16453323	1249	2	MtrunA17Chr6g0467511.2	-8279	MtNCR343	MtrunA17Chr6g0467511
MtrunA17Chr6	16527901	16530000	2100	124.99	300.13	124.99	300.13	1.85	2.79	Down	-1.26	0	0	Promoter (1-2kb)	30	16526347	16527313	967	1	MtrunA17Chr6g0467571.2	1555	MtNCR345	MtrunA17Chr6g0467571
MtrunA17Chr4	11462501	11463600	1100	57.31	136.13	57.31	136.13	1.58	2.94	Down	-1.25	8.92574e-09	3.42562e-08	Promoter (1-2kb)	28	11464458	11465213	756	2	MtrunA17Chr4g0014011.2	1613	MtNCR358	MtrunA17Chr4g0014011
MtrunA17Chr4	9813001	9818300	5300	295.72	808.55	295.72	808.55	1.06	1.99	Down	-1.45	0	0	Promoter (<=1kb)	28	9817382	9818809	1428	2	MtrunA17Chr4g0012431.4	509	MtNCR371	MtrunA17Chr4g0012431
MtrunA17Chr7	2682601	2683600	1000	75.61	157.45	75.61	157.45	2.33	4.36	Down	-1.06	6.00663e-08	2.14497e-07	Promoter (1-2kb)	31	2679130	2681494	2365	2	MtrunA17Chr7g0217201.8	-1108	MtNCR372	MtrunA17Chr7g0217201
MtrunA17Chr3	6401501	6403000	1500	14.02	160.73	14.02	160.73	0.2	1.52	Down	-3.52	0	0	Promoter (2-3kb)	27	6405124	6413090	7967	1	MtrunA17Chr3g0085051.4	-2124	MtNCR389	MtrunA17Chr3g0085051
MtrunA17Chr1	21313201	21315000	1800	32.93	195.17	32.93	195.17	0.36	1.75	Down	-2.57	0	0	Distal Intergenic	25	21320109	21322163	2055	2	MtrunA17Chr1g0172371.1	7163	MtNCR392	MtrunA17Chr1g0172371
MtrunA17Chr2	22018001	22019600	1600	2.44	139.41	2.44	139.41	0.06	1.7	Down	-5.84	0	0	Promoter (<=1kb)	26	22020083	22020686	604	1	MtrunA17Chr2g0304181.3	-483	MtNCR397	MtrunA17Chr2g0304181
MtrunA17Chr2	22030701	22032000	1300	34.75	124.65	34.75	124.65	0.59	1.72	Down	-1.84	2.22711e-13	1.246e-12	Distal Intergenic	26	22020083	22020686	604	1	MtrunA17Chr2g0304181.3	10619	MtNCR397	MtrunA17Chr2g0304181
MtrunA17Chr2	22035401	22039300	3900	337.79	685.55	337.79	685.55	2.01	2.37	Down	-1.02	0	0	Distal Intergenic	26	22020083	22020686	604	1	MtrunA17Chr2g0304181.3	15319	MtNCR397	MtrunA17Chr2g0304181
MtrunA17Chr2	33641401	33642500	1100	23.78	126.29	23.78	126.29	0.89	2.91	Down	-2.41	0	0	Promoter (<=1kb)	26	33639013	33641379	2367	2	MtrunA17Chr2g0310711.4	-23	MtNCR400	MtrunA17Chr2g0310711
MtrunA17Chr2	33653701	33654900	1200	64.63	132.85	64.63	132.85	0.68	0.76	Down	-1.04	9.35916e-07	3.00727e-06	Distal Intergenic	26	33639013	33641379	2367	2	MtrunA17Chr2g0310711.4	-12323	MtNCR400	MtrunA17Chr2g0310711
MtrunA17Chr2	33674101	33676000	1900	89.63	208.29	89.63	208.29	0.63	0.87	Down	-1.22	3.14371e-12	1.60841e-11	Distal Intergenic	26	33639013	33641379	2367	2	MtrunA17Chr2g0310711.4	-32723	MtNCR400	MtrunA17Chr2g0310711
MtrunA17Chr2	33631201	33632900	1700	74.39	175.49	74.39	175.49	1.25	1.35	Down	-1.24	8.66374e-11	3.92741e-10	Promoter (1-2kb)	26	33626860	33629864	3005	2	MtrunA17Chr2g0310691.6	-1338	MtNCR401	MtrunA17Chr2g0310691
MtrunA17Chr3	4797901	4799200	1300	69.51	154.17	69.51	154.17	2.55	2.59	Down	-1.15	9.93585e-09	3.8e-08	Promoter (<=1kb)	27	4797384	4797805	422	2	MtrunA17Chr3g0083111.4	-97	MtNCR406	MtrunA17Chr3g0083111
MtrunA17Chr3	4799301	4802300	3000	173.16	383.78	173.16	383.78	2.38	4.06	Down	-1.15	0	0	Promoter (1-2kb)	27	4797384	4797805	422	2	MtrunA17Chr3g0083111.4	-1497	MtNCR406	MtrunA17Chr3g0083111
MtrunA17Chr3	8256801	8258800	2000	103.04	239.45	103.04	239.45	1.52	2.24	Down	-1.22	7.77156e-14	4.49729e-13	Distal Intergenic	27	8263555	8266247	2693	1	MtrunA17Chr3g0086761.6	-4755	MtNCR413	MtrunA17Chr3g0086761
MtrunA17Chr3	8259001	8260300	1300	56.1	167.29	56.1	167.29	1.34	2.98	Down	-1.58	2.76446e-14	1.65346e-13	Distal Intergenic	27	8263555	8266247	2693	1	MtrunA17Chr3g0086761.6	-3255	MtNCR413	MtrunA17Chr3g0086761
MtrunA17Chr4	30387501	30389300	1800	50	173.85	50	173.85	0.58	1.57	Down	-1.8	0	0	Distal Intergenic	28	30394546	30398245	3700	1	MtrunA17Chr4g0029641.8	-5246	MtNCR428	MtrunA17Chr4g0029641
MtrunA17Chr4	30390801	30393100	2300	73.78	273.89	73.78	273.89	0.96	3.2	Down	-1.89	0	0	Promoter (1-2kb)	28	30394546	30398245	3700	1	MtrunA17Chr4g0029641.8	-1446	MtNCR428	MtrunA17Chr4g0029641
MtrunA17Chr5	25449501	25451000	1500	50.61	142.69	50.61	142.69	1.01	2.79	Down	-1.5	1.38256e-11	6.72251e-11	Promoter (<=1kb)	29	25451524	25453258	1735	1	MtrunA17Chr5g0423681.4	-524	MtNCR437	MtrunA17Chr5g0423681
MtrunA17Chr7	2106601	2108900	2300	106.09	273.89	106.09	273.89	1.28	2.29	Down	-1.37	0	0	Promoter (2-3kb)	31	2103842	2104410	569	2	MtrunA17Chr7g0216411.1	-2192	MtNCR451	MtrunA17Chr7g0216411
MtrunA17Chr7	11760701	11761800	1100	0.61	118.08	0.61	118.08	0.02	2.25	Down	-7.6	0	0	Promoter (<=1kb)	31	11760681	11761485	805	1	MtrunA17Chr7g0226611.4	21	MtNCR454	MtrunA17Chr7g0226611
MtrunA17Chr7	32832201	32833300	1100	1.83	121.37	1.83	121.37	0.05	2.26	Down	-6.05	0	0	Distal Intergenic	31	32839661	32844872	5212	1	MtrunA17Chr7g0243601.6	-6361	MtNCR459	MtrunA17Chr7g0243601
MtrunA17Chr7	1848501	1849500	1000	43.9	109.88	43.9	109.88	0.92	1.32	Down	-1.32	6.35726e-08	2.26367e-07	Distal Intergenic	31	1845415	1846192	778	1	MtrunA17Chr7g0215901.6	3087	MtNCR469	MtrunA17Chr7g0215901
MtrunA17Chr5	33867701	33871100	3400	179.26	434.62	179.26	434.62	1.76	2.76	Down	-1.28	0	0	Promoter (<=1kb)	29	33866491	33869187	2697	2	MtrunA17Chr5g0433431.4	0	MtNCR479	MtrunA17Chr5g0433431
MtrunA17Chr7	1942701	1944500	1800	61.58	164.01	61.58	164.01	1.22	2.89	Down	-1.41	3.75255e-12	1.90814e-11	Promoter (<=1kb)	31	1944057	1944551	495	2	MtrunA17Chr7g0216081.2	51	MtNCR485	MtrunA17Chr7g0216081
MtrunA17Chr4	16396301	16398000	1700	42.07	185.33	42.07	185.33	0.3	0.69	Down	-2.14	0	0	Distal Intergenic	28	16392596	16394940	2345	1	MtrunA17Chr4g0020421.3	3706	MtNCR486	MtrunA17Chr4g0020421
MtrunA17Chr4	16404601	16406500	1900	78.05	213.21	78.05	213.21	0.58	0.9	Down	-1.45	6.66134e-16	4.48295e-15	Distal Intergenic	28	16392596	16394940	2345	1	MtrunA17Chr4g0020421.3	12006	MtNCR486	MtrunA17Chr4g0020421
MtrunA17Chr4	19895701	19901100	5400	275.6	626.51	275.6	626.51	0.68	0.89	Down	-1.18	0	0	Distal Intergenic	28	19930658	19932920	2263	2	MtrunA17Chr4g0021591.8	31820	MtNCR491	MtrunA17Chr4g0021591
MtrunA17Chr4	19934001	19935400	1400	22.56	139.41	22.56	139.41	0.31	0.93	Down	-2.63	0	0	Promoter (1-2kb)	28	19930658	19932920	2263	2	MtrunA17Chr4g0021591.8	-1082	MtNCR491	MtrunA17Chr4g0021591
MtrunA17Chr6	29676601	29678000	1400	54.88	157.45	54.88	157.45	1.28	2.04	Down	-1.52	6.51701e-13	3.51445e-12	Distal Intergenic	30	29686257	29687477	1221	2	MtrunA17Chr6g0475431.4	9477	MtNCR495	MtrunA17Chr6g0475431
MtrunA17Chr6	29678301	29680900	2600	65.85	296.85	65.85	296.85	0.92	2.35	Down	-2.17	0	0	Distal Intergenic	30	29686257	29687477	1221	2	MtrunA17Chr6g0475431.4	6577	MtNCR495	MtrunA17Chr6g0475431
MtrunA17Chr6	29685501	29687700	2200	123.17	336.21	123.17	336.21	2.62	6.04	Down	-1.45	0	0	Promoter (<=1kb)	30	29686257	29687477	1221	2	MtrunA17Chr6g0475431.4	0	MtNCR495	MtrunA17Chr6g0475431
MtrunA17Chr7	9984501	9986100	1600	79.87	165.65	79.87	165.65	0.87	1.06	Down	-1.05	3.16165e-08	1.15816e-07	Promoter (2-3kb)	31	9980843	9988846	8004	2	MtrunA17Chr7g0224661.7	2746	MtNCR497	MtrunA17Chr7g0224661
MtrunA17Chr7	9992001	9993400	1400	53.05	159.09	53.05	159.09	1.36	3.44	Down	-1.58	9.4813e-14	5.45145e-13	Distal Intergenic	31	9980843	9988846	8004	2	MtrunA17Chr7g0224661.7	-3156	MtNCR497	MtrunA17Chr7g0224661
MtrunA17Chr7	9995701	9997400	1700	0	175.49	0	175.49	0	3.82	Down	-Inf	0	0	Distal Intergenic	31	9980843	9988846	8004	2	MtrunA17Chr7g0224661.7	-6856	MtNCR497	MtrunA17Chr7g0224661
MtrunA17Chr8	20533301	20534800	1500	47.56	155.81	47.56	155.81	0.4	1.06	Down	-1.71	6.66134e-15	4.16969e-14	Promoter (1-2kb)	32	20529209	20531317	2109	2	MtrunA17Chr8g0358351.6	-1985	MtNCR504	MtrunA17Chr8g0358351
MtrunA17Chr8	20542901	20544900	2000	43.29	239.45	43.29	239.45	0.3	1.02	Down	-2.47	0	0	Distal Intergenic	32	20529209	20531317	2109	2	MtrunA17Chr8g0358351.6	-11585	MtNCR504	MtrunA17Chr8g0358351
MtrunA17Chr8	20554601	20555600	1000	49.39	114.8	49.39	114.8	0.62	0.87	Down	-1.22	2.256e-07	7.64874e-07	Distal Intergenic	32	20529209	20531317	2109	2	MtrunA17Chr8g0358351.6	-23285	MtNCR504	MtrunA17Chr8g0358351
MtrunA17Chr1	25776001	25778300	2300	144.51	326.37	144.51	326.37	1.97	2.91	Down	-1.18	0	0	Distal Intergenic	25	25781813	25782672	860	1	MtrunA17Chr1g0174561.4	-3513	MtNCR509	MtrunA17Chr1g0174561
MtrunA17Chr1	1992601	1993600	1000	6.71	124.65	6.71	124.65	0.2	2.92	Down	-4.22	0	0	Intron (MtrunA17Chr1g0148601.1/MtrunA17Chr1g0148601, intron 3 of 3)	25	1986111	1988449	2339	2	MtrunA17Chr1g0148591.4	-4153	MtNCR518	MtrunA17Chr1g0148591
MtrunA17Chr1	2001001	2002400	1400	2.44	152.53	2.44	152.53	0.07	2.41	Down	-5.97	0	0	Promoter (1-2kb)	25	1990726	1999143	8418	2	MtrunA17Chr1g0148601.1	-1859	MtNCR519	MtrunA17Chr1g0148601
MtrunA17Chr1	17756401	17758000	1600	14.02	136.13	14.02	136.13	0.25	1.7	Down	-3.28	0	0	Promoter (1-2kb)	25	17753792	17754704	913	2	MtrunA17Chr1g0168951.4	-1698	MtNCR527	MtrunA17Chr1g0168951
MtrunA17Chr1	24737301	24738500	1200	0	129.57	0	129.57	0	2.11	Down	-Inf	0	0	Promoter (2-3kb)	25	24735190	24740603	5414	2	MtrunA17Chr1g0174031.8	2103	MtNCR535	MtrunA17Chr1g0174031
MtrunA17Chr1	37020801	37022700	1900	68.29	196.81	68.29	196.81	2.74	5.85	Down	-1.53	6.66134e-16	4.48295e-15	Promoter (<=1kb)	25	37019359	37020185	827	2	MtrunA17Chr1g0186801.4	-617	MtNCR537	MtrunA17Chr1g0186801
MtrunA17Chr2	27920501	27922400	1900	85.36	209.93	85.36	209.93	0.65	0.88	Down	-1.3	1.78413e-13	1.00445e-12	Distal Intergenic	26	27927029	27930011	2983	1	MtrunA17Chr2g0306411.4	-4629	MtNCR550	MtrunA17Chr2g0306411
MtrunA17Chr2	37048601	37050000	1400	3.05	175.49	3.05	175.49	0.06	2.11	Down	-5.85	0	0	Distal Intergenic	26	37053873	37054664	792	1	MtrunA17Chr2g0314631.4	-3873	MtNCR564	MtrunA17Chr2g0314631
MtrunA17Chr2	37283801	37286500	2700	157.92	346.05	157.92	346.05	2.43	3.14	Down	-1.13	0	0	Promoter (<=1kb)	26	37284165	37286871	2707	2	MtrunA17Chr2g0314931.4	371	MtNCR567	MtrunA17Chr2g0314931
MtrunA17Chr2	23276701	23278500	1800	4.88	178.77	4.88	178.77	0.08	1.9	Down	-5.2	0	0	Promoter (<=1kb)	26	23274921	23275997	1077	2	MtrunA17Chr2g0304731.4	-705	MtNCR575	MtrunA17Chr2g0304731
MtrunA17Chr2	23280501	23281500	1000	1.22	113.16	1.22	113.16	0.02	1.25	Down	-6.54	0	0	Distal Intergenic	26	23274921	23275997	1077	2	MtrunA17Chr2g0304731.4	-4505	MtNCR575	MtrunA17Chr2g0304731
MtrunA17Chr3	4774901	4776500	1600	41.46	152.53	41.46	152.53	0.51	1.4	Down	-1.88	2.22045e-16	1.53627e-15	3' UTR	27	4772617	4779909	7293	2	MtrunA17Chr3g0083081.6	3409	MtNCR583	MtrunA17Chr3g0083081
MtrunA17Chr3	8224001	8225100	1100	0.61	119.73	0.61	119.73	0.02	2.57	Down	-7.62	0	0	Distal Intergenic	27	8214178	8215609	1432	2	MtrunA17Chr3g0086721.4	-8393	MtNCR584	MtrunA17Chr3g0086721
MtrunA17Chr3	11558401	11560100	1700	115.85	234.53	115.85	234.53	0.89	1.25	Down	-1.02	1.51738e-10	6.74356e-10	Distal Intergenic	27	11545325	11548487	3163	2	MtrunA17Chr3g0090221.6	-9915	MtNCR588	MtrunA17Chr3g0090221
MtrunA17Chr3	32208801	32210400	1600	53.05	167.29	53.05	167.29	1.12	3.25	Down	-1.66	3.10862e-15	1.99462e-14	Promoter (<=1kb)	27	32206722	32208072	1351	2	MtrunA17Chr3g0109221.4	-730	MtNCR594	MtrunA17Chr3g0109221
MtrunA17Chr4	6007501	6008500	1000	41.46	114.8	41.46	114.8	1.92	3.81	Down	-1.47	2.17098e-09	8.76627e-09	Promoter (2-3kb)	28	6004710	6005314	605	1	MtrunA17Chr4g0007701.2	2792	MtNCR611	MtrunA17Chr4g0007701
MtrunA17Chr4	20927701	20929800	2100	385.35	3785.28	385.35	3785.28	2.96	21.57	Down	-3.3	0	0	Distal Intergenic	28	20971754	20972760	1007	1	MtrunA17Chr4g0021921.4	-41954	MtNCR629	MtrunA17Chr4g0021921
MtrunA17Chr4	20949101	20951600	2500	82.31	275.53	82.31	275.53	0.36	0.8	Down	-1.74	0	0	Distal Intergenic	28	20971754	20972760	1007	1	MtrunA17Chr4g0021921.4	-20154	MtNCR629	MtrunA17Chr4g0021921
MtrunA17Chr4	20955201	20956300	1100	11.58	116.44	11.58	116.44	0.42	2.56	Down	-3.33	0	0	Distal Intergenic	28	20971754	20972760	1007	1	MtrunA17Chr4g0021921.4	-15454	MtNCR629	MtrunA17Chr4g0021921
MtrunA17Chr4	30424101	30426100	2000	57.92	250.93	57.92	250.93	1.24	3.32	Down	-2.12	0	0	Promoter (<=1kb)	28	30423067	30423616	550	2	MtrunA17Chr4g0029661.4	-486	MtNCR640	MtrunA17Chr4g0029661
MtrunA17Chr4	30426901	30429700	2800	89.63	367.38	89.63	367.38	1.3	3.07	Down	-2.04	0	0	Distal Intergenic	28	30423067	30423616	550	2	MtrunA17Chr4g0029661.4	-3286	MtNCR640	MtrunA17Chr4g0029661
MtrunA17Chr5	26506701	26507700	1000	0	109.88	0	109.88	0	2.26	Down	-Inf	0	0	Promoter (<=1kb)	29	26507116	26508037	922	2	MtrunA17Chr5g0424451.4	337	MtNCR653	MtrunA17Chr5g0424451
MtrunA17Chr5	26508101	26509900	1800	90.24	196.81	90.24	196.81	1.17	1.88	Down	-1.12	1.93914e-10	8.53657e-10	Promoter (<=1kb)	29	26507116	26508037	922	2	MtrunA17Chr5g0424451.4	-65	MtNCR653	MtrunA17Chr5g0424451
MtrunA17Chr5	26522601	26523700	1100	36.58	121.37	36.58	121.37	0.8	2.24	Down	-1.73	4.27913e-12	2.16419e-11	Promoter (<=1kb)	29	26520562	26522492	1931	2	MtrunA17Chr5g0424461.4	-110	MtNCR654	MtrunA17Chr5g0424461
MtrunA17Chr5	26951801	26953600	1800	1.22	196.81	1.22	196.81	0.02	2.04	Down	-7.33	0	0	Distal Intergenic	29	26948113	26948846	734	1	MtrunA17Chr5g0424891.4	3689	MtNCR655	MtrunA17Chr5g0424891
MtrunA17Chr5	26967501	26970100	2600	87.8	283.73	87.8	283.73	0.72	1.58	Down	-1.69	0	0	Promoter (<=1kb)	29	26967109	26967842	734	1	MtrunA17Chr5g0424921.4	393	MtNCR656	MtrunA17Chr5g0424921
MtrunA17Chr5	27141401	27143300	1900	21.95	209.93	21.95	209.93	0.17	1.33	Down	-3.26	0	0	Promoter (2-3kb)	29	27145832	27147922	2091	1	MtrunA17Chr5g0425111.6	-2532	MtNCR659	MtrunA17Chr5g0425111
MtrunA17Chr5	33898701	33899800	1100	57.92	131.21	57.92	131.21	1.31	2.06	Down	-1.18	6.69589e-08	2.3782e-07	Distal Intergenic	29	33903848	33904474	627	2	MtrunA17Chr5g0433461.4	4674	MtNCR662	MtrunA17Chr5g0433461
MtrunA17Chr5	33901701	33902800	1100	27.44	119.73	27.44	119.73	0.59	1.68	Down	-2.13	2.77556e-15	1.78933e-14	Promoter (1-2kb)	29	33903848	33904474	627	2	MtrunA17Chr5g0433461.4	1674	MtNCR662	MtrunA17Chr5g0433461
MtrunA17Chr5	33905801	33907000	1200	34.75	131.21	34.75	131.21	0.84	2.66	Down	-1.92	1.08802e-14	6.70952e-14	Promoter (1-2kb)	29	33903848	33904474	627	2	MtrunA17Chr5g0433461.4	-1328	MtNCR662	MtrunA17Chr5g0433461
MtrunA17Chr6	16059401	16061100	1700	68.29	200.09	68.29	200.09	1.13	2.77	Down	-1.55	2.22045e-16	1.53627e-15	Promoter (2-3kb)	30	16057071	16057737	667	1	MtrunA17Chr6g0467171.4	2331	MtNCR671	MtrunA17Chr6g0467171
MtrunA17Chr2	32885101	32886800	1700	93.9	193.53	93.9	193.53	1.64	1.53	Down	-1.04	2.88288e-09	1.1531e-08	Promoter (<=1kb)	26	32886952	32887994	1043	1	MtrunA17Chr2g0309981.6	-152	MtNCR679	MtrunA17Chr2g0309981
MtrunA17Chr7	1897901	1898900	1000	53.05	118.08	53.05	118.08	1.71	2.25	Down	-1.15	4.7811e-07	1.57488e-06	Promoter (2-3kb)	31	1893416	1895246	1831	2	MtrunA17Chr7g0215971.4	-2656	MtNCR692	MtrunA17Chr7g0215971
MtrunA17Chr7	10540501	10541900	1400	9.15	137.77	9.15	137.77	0.17	1.55	Down	-3.91	0	0	Distal Intergenic	31	10545561	10546225	665	1	MtrunA17Chr7g0225471.1	-3661	MtNCR700	MtrunA17Chr7g0225471
MtrunA17Chr7	10550801	10552500	1700	65.85	167.29	65.85	167.29	1.25	1.79	Down	-1.35	1.4182e-11	6.88563e-11	Distal Intergenic	31	10545561	10546225	665	1	MtrunA17Chr7g0225471.1	5241	MtNCR700	MtrunA17Chr7g0225471
MtrunA17Chr7	22170501	22172000	1500	37.19	150.89	37.19	150.89	0.61	1.71	Down	-2.02	0	0	Distal Intergenic	31	22140921	22145800	4880	2	MtrunA17Chr7g0232231.8	-24702	MtNCR705	MtrunA17Chr7g0232231
MtrunA17Chr7	22180501	22181500	1000	30.49	109.88	30.49	109.88	0.46	0.9	Down	-1.85	5.0252e-12	2.5302e-11	Distal Intergenic	31	22140921	22145800	4880	2	MtrunA17Chr7g0232231.8	-34702	MtNCR705	MtrunA17Chr7g0232231
MtrunA17Chr7	22185701	22186900	1200	44.51	126.29	44.51	126.29	0.61	1.39	Down	-1.5	1.6814e-10	7.44558e-10	Distal Intergenic	31	22140921	22145800	4880	2	MtrunA17Chr7g0232231.8	-39902	MtNCR705	MtrunA17Chr7g0232231
MtrunA17Chr7	23268901	23270000	1100	2.44	124.65	2.44	124.65	0.05	1.74	Down	-5.68	0	0	Distal Intergenic	31	23273735	23274493	759	2	MtrunA17Chr7g0232931.1	4493	MtNCR706	MtrunA17Chr7g0232931
MtrunA17Chr7	29843601	29844600	1000	25	111.52	25	111.52	2.21	3.84	Down	-2.16	1.37668e-14	8.42551e-14	Promoter (<=1kb)	31	29844840	29847442	2603	1	MtrunA17Chr7g0239951.4	-240	MtNCR716	MtrunA17Chr7g0239951
MtrunA17Chr7	33320001	33321900	1900	76.83	203.37	76.83	203.37	0.46	0.73	Down	-1.4	1.37668e-14	8.42551e-14	Distal Intergenic	31	33332469	33333437	969	1	MtrunA17Chr7g0244161.6	-10569	MtNCR720	MtrunA17Chr7g0244161
MtrunA17Chr7	33328401	33330400	2000	35.97	239.45	35.97	239.45	0.36	1.98	Down	-2.73	0	0	Promoter (2-3kb)	31	33332469	33333437	969	1	MtrunA17Chr7g0244161.6	-2069	MtNCR720	MtrunA17Chr7g0244161
MtrunA17Chr5	32639601	32640600	1000	43.29	113.16	43.29	113.16	0.84	1.31	Down	-1.39	1.29666e-08	4.90696e-08	Distal Intergenic	29	32629762	32630471	710	1	MtrunA17Chr5g0431831	9840	MtNCR724	MtrunA17Chr5g0431831
MtrunA17Chr8	20335801	20337700	1900	82.31	201.73	82.31	201.73	0.47	0.8	Down	-1.29	6.15064e-13	3.3228e-12	Distal Intergenic	32	20374223	20375608	1386	2	MtrunA17Chr8g0358221.4	37908	MtNCR731	MtrunA17Chr8g0358221
MtrunA17Chr8	20337901	20341400	3500	149.99	388.7	149.99	388.7	0.61	0.83	Down	-1.37	0	0	Distal Intergenic	32	20374223	20375608	1386	2	MtrunA17Chr8g0358221.4	34208	MtNCR731	MtrunA17Chr8g0358221
MtrunA17Chr8	20350301	20354400	4100	255.48	518.26	255.48	518.26	0.77	0.91	Down	-1.02	0	0	Distal Intergenic	32	20374223	20375608	1386	2	MtrunA17Chr8g0358221.4	21208	MtNCR731	MtrunA17Chr8g0358221
MtrunA17Chr8	20355101	20357100	2000	58.53	241.09	58.53	241.09	0.46	1.04	Down	-2.04	0	0	Distal Intergenic	32	20374223	20375608	1386	2	MtrunA17Chr8g0358221.4	18508	MtNCR731	MtrunA17Chr8g0358221
MtrunA17Chr8	20366101	20367500	1400	43.9	136.13	43.9	136.13	2.22	4.22	Down	-1.63	1.91824e-12	9.9832e-12	Distal Intergenic	32	20374223	20375608	1386	2	MtrunA17Chr8g0358221.4	8108	MtNCR731	MtrunA17Chr8g0358221
MtrunA17Chr8	20370801	20371900	1100	14.02	118.08	14.02	118.08	0.26	1.36	Down	-3.07	0	0	Distal Intergenic	32	20374223	20375608	1386	2	MtrunA17Chr8g0358221.4	3708	MtNCR731	MtrunA17Chr8g0358221
MtrunA17Chr8	20376501	20377500	1000	1.83	109.88	1.83	109.88	0.11	2.83	Down	-5.91	0	0	Promoter (<=1kb)	32	20374223	20375608	1386	2	MtrunA17Chr8g0358221.4	-894	MtNCR731	MtrunA17Chr8g0358221
MtrunA17Chr6	39593701	39595000	1300	57.31	188.61	57.31	188.61	1.56	3.09	Down	-1.72	0	0	Promoter (<=1kb)	30	39592771	39593277	507	2	MtrunA17Chr6g0485061.4	-425	MtNCR763	MtrunA17Chr6g0485061
MtrunA17Chr2	15206901	15208000	1100	2.44	121.37	2.44	121.37	0.17	2.84	Down	-5.64	0	0	Promoter (<=1kb)	26	15206774	15208138	1365	2	MtrunA17Chr2g0296961.6	138	MtNCR764	MtrunA17Chr2g0296961
MtrunA17Chr3	11401801	11402800	1000	0.61	109.88	0.61	109.88	0.01	2.55	Down	-7.49	0	0	Promoter (2-3kb)	27	11404469	11404844	376	2	MtrunA17Chr3g0090081.1	2044	MtNCR768	MtrunA17Chr3g0090081
MtrunA17Chr8	31782201	31783600	1400	15.85	162.37	15.85	162.37	0.19	1.19	Down	-3.36	0	0	Distal Intergenic	32	31776188	31778551	2364	2	MtrunA17Chr8g0368311.1	-3651	MtNCR808	MtrunA17Chr8g0368311
MtrunA17Chr3	15503701	15505000	1300	32.93	132.85	32.93	132.85	0.43	1	Down	-2.01	8.88178e-16	5.9316e-15	Distal Intergenic	27	15489235	15489777	543	1	MtrunA17Chr3g0093511.3	14467	MtNCR-new15	MtrunA17Chr3g0093511
MtrunA17Chr3	32239401	32240400	1000	1.22	109.88	1.22	109.88	0.04	2.55	Down	-6.49	0	0	Promoter (<=1kb)	27	32241101	32242116	1016	1	MtrunA17Chr3g0109291.4	-701	MtNCR-new24	MtrunA17Chr3g0109291
MtrunA17Chr1	18594701	18595800	1100	18.9	116.44	18.9	116.44	0.73	2.28	Down	-2.62	0	0	Promoter (2-3kb)	25	18597212	18598033	822	2	MtrunA17Chr1g0169931.4	2233	MtNCR-new3	MtrunA17Chr1g0169931
MtrunA17Chr4	20484801	20485800	1000	21.34	109.88	21.34	109.88	0.37	1.14	Down	-2.36	6.66134e-16	4.48295e-15	Distal Intergenic	28	20497237	20498992	1756	1	MtrunA17Chr4g0021791.6	-11437	MtNCR-new36	MtrunA17Chr4g0021791
MtrunA17Chr4	20490301	20492300	2000	102.43	227.97	102.43	227.97	0.81	1.09	Down	-1.15	2.67208e-12	1.37523e-11	Distal Intergenic	28	20497237	20498992	1756	1	MtrunA17Chr4g0021791.6	-4937	MtNCR-new36	MtrunA17Chr4g0021791
MtrunA17Chr4	20495801	20497000	1200	34.14	132.85	34.14	132.85	0.84	1.75	Down	-1.96	2.88658e-15	1.85609e-14	Promoter (<=1kb)	28	20497237	20498992	1756	1	MtrunA17Chr4g0021791.6	-237	MtNCR-new36	MtrunA17Chr4g0021791
MtrunA17Chr4	20694501	20695600	1100	29.27	119.73	29.27	119.73	0.56	1.3	Down	-2.03	1.64313e-14	1.00048e-13	Distal Intergenic	28	20706247	20706779	533	2	MtrunA17Chr4g0021861.4	11179	MtNCR-new37	MtrunA17Chr4g0021861
MtrunA17Chr4	20706801	20710100	3300	111.58	349.33	111.58	349.33	0.74	1.67	Down	-1.65	0	0	Promoter (<=1kb)	28	20706247	20706779	533	2	MtrunA17Chr4g0021861.4	-23	MtNCR-new37	MtrunA17Chr4g0021861
MtrunA17Chr4	20726701	20727800	1100	42.07	111.52	42.07	111.52	0.45	1.12	Down	-1.41	1.14722e-08	4.36417e-08	Distal Intergenic	28	20706247	20706779	533	2	MtrunA17Chr4g0021861.4	-19923	MtNCR-new37	MtrunA17Chr4g0021861
MtrunA17Chr4	20730101	20731400	1300	23.78	139.41	23.78	139.41	0.3	1.13	Down	-2.55	0	0	Distal Intergenic	28	20706247	20706779	533	2	MtrunA17Chr4g0021861.4	-23323	MtNCR-new37	MtrunA17Chr4g0021861
MtrunA17Chr4	24188001	24189500	1500	57.92	144.33	57.92	144.33	1.37	2.92	Down	-1.32	6.63653e-10	2.79994e-09	Promoter (<=1kb)	28	24188373	24189679	1307	2	MtrunA17Chr4g0023531.1	179	MtNCR-new38	MtrunA17Chr4g0023531
MtrunA17Chr4	24190601	24191700	1100	43.29	113.16	43.29	113.16	0.79	1.26	Down	-1.39	1.29666e-08	4.90696e-08	Promoter (<=1kb)	28	24188373	24189679	1307	2	MtrunA17Chr4g0023531.1	-923	MtNCR-new38	MtrunA17Chr4g0023531
MtrunA17Chr5	27214301	27215400	1100	26.83	116.44	26.83	116.44	0.66	1.84	Down	-2.12	7.54952e-15	4.70958e-14	Promoter (<=1kb)	29	27215530	27219315	3786	1	MtrunA17Chr5g0425201.4	-130	MtNCR-new43	MtrunA17Chr5g0425201
MtrunA17Chr5	32079401	32081400	2000	53.66	252.57	53.66	252.57	1.18	3.45	Down	-2.23	0	0	Promoter (1-2kb)	29	32082843	32083976	1134	1	MtrunA17Chr5g0431081.4	-1443	MtNCR-new46	MtrunA17Chr5g0431081
MtrunA17Chr5	32082601	32084500	1900	0.61	223.05	0.61	223.05	0.01	2.77	Down	-8.51	0	0	Promoter (<=1kb)	29	32082843	32083976	1134	1	MtrunA17Chr5g0431081.4	0	MtNCR-new46	MtrunA17Chr5g0431081
MtrunA17Chr6	2997701	2998800	1100	48.78	136.13	48.78	136.13	1.1	1.92	Down	-1.48	5.60734e-11	2.58622e-10	Distal Intergenic	30	2992399	2996273	3875	1	MtrunA17Chr6g0452651.6	5303	MtNCR-new47	MtrunA17Chr6g0452651
MtrunA17Chr6	15313101	15320100	7000	892.04	1786.04	892.04	1786.04	2.72	3.49	Down	-1	0	0	Promoter (<=1kb)	30	15313118	15313683	566	1	MtrunA17Chr6g0466391.4	0	MtNCR-new53	MtrunA17Chr6g0466391
MtrunA17Chr6	27951201	27952300	1100	1.83	126.29	1.83	126.29	0.03	1.82	Down	-6.11	0	0	Distal Intergenic	30	27942222	27944438	2217	2	MtrunA17Chr6g0474251.6	-6764	MtNCR-new55	MtrunA17Chr6g0474251
MtrunA17Chr6	30027001	30032200	5200	495.1	1166.09	495.1	1166.09	0.45	0.68	Down	-1.24	0	0	Distal Intergenic	30	30043354	30044491	1138	2	MtrunA17Chr6g0475581.1	12291	MtNCR-new57	MtrunA17Chr6g0475581
MtrunA17Chr6	34669101	34671000	1900	43.29	229.61	43.29	229.61	0.54	1.9	Down	-2.41	0	0	Distal Intergenic	30	34673225	34676056	2832	2	MtrunA17Chr6g0479931.6	5056	MtNCR-new59	MtrunA17Chr6g0479931
MtrunA17Chr2	27631001	27634400	3400	131.7	706.87	131.7	706.87	1.01	3.56	Down	-2.42	0	0	Promoter (<=1kb)	26	27630349	27634609	4261	2	MtrunA17Chr2g0306331.10	209	MtNCR-new6	MtrunA17Chr2g0306331
MtrunA17Chr6	34685901	34687800	1900	69.51	224.69	69.51	224.69	1.72	4.25	Down	-1.69	0	0	Distal Intergenic	30	34689028	34693659	4632	2	MtrunA17Chr6g0479951.4	5859	MtNCR-new60	MtrunA17Chr6g0479951
MtrunA17Chr2	29323901	29325200	1300	62.8	137.77	62.8	137.77	0.83	1.08	Down	-1.13	8.40728e-08	2.9588e-07	Distal Intergenic	26	29349476	29351376	1901	1	MtrunA17Chr2g0307051.6	-24276	MtNCR-new7	MtrunA17Chr2g0307051
MtrunA17Chr2	29325801	29326800	1000	28.05	109.88	28.05	109.88	0.44	0.93	Down	-1.97	5.83311e-13	3.15537e-12	Distal Intergenic	26	29349476	29351376	1901	1	MtrunA17Chr2g0307051.6	-22676	MtNCR-new7	MtrunA17Chr2g0307051
MtrunA17Chr2	29339901	29341300	1400	15.85	129.57	15.85	129.57	0.19	0.92	Down	-3.03	0	0	Distal Intergenic	26	29349476	29351376	1901	1	MtrunA17Chr2g0307051.6	-8176	MtNCR-new7	MtrunA17Chr2g0307051
MtrunA17Chr2	29341801	29342900	1100	10.37	126.29	10.37	126.29	0.16	1.3	Down	-3.61	0	0	Distal Intergenic	26	29349476	29351376	1901	1	MtrunA17Chr2g0307051.6	-6576	MtNCR-new7	MtrunA17Chr2g0307051
MtrunA17Chr7	11432301	11435800	3500	271.33	557.62	271.33	557.62	1.96	2.2	Down	-1.04	0	0	3' UTR	31	11427419	11433037	5619	1	MtrunA17Chr7g0226341.6	4883	MtNCR-new71	MtrunA17Chr7g0226341
MtrunA17Chr7	11812501	11814300	1800	101.82	226.33	101.82	226.33	1.09	1.56	Down	-1.15	3.40172e-12	1.73495e-11	Distal Intergenic	31	11819404	11821272	1869	1	MtrunA17Chr7g0226641.6	-5104	MtNCR-new73	MtrunA17Chr7g0226641
MtrunA17Chr7	26831901	26835100	3200	153.65	432.98	153.65	432.98	1.77	3.47	Down	-1.49	0	0	Promoter (<=1kb)	31	26828842	26831655	2814	2	MtrunA17Chr7g0236721.6	-247	MtNCR-new75	MtrunA17Chr7g0236721
MtrunA17Chr7	27661401	27662800	1400	51.83	144.33	51.83	144.33	1.04	2.25	Down	-1.48	1.6066e-11	7.76733e-11	Distal Intergenic	31	27666887	27669256	2370	1	MtrunA17Chr7g0237531.4	-4087	MtNCR-new76	MtrunA17Chr7g0237531
MtrunA17Chr7	27667101	27668500	1400	28.66	177.13	28.66	177.13	0.74	2.54	Down	-2.63	0	0	Promoter (<=1kb)	31	27666887	27669256	2370	1	MtrunA17Chr7g0237531.4	215	MtNCR-new76	MtrunA17Chr7g0237531
MtrunA17Chr7	28021501	28024400	2900	44.51	321.45	44.51	321.45	0.72	4.01	Down	-2.85	0	0	Promoter (2-3kb)	31	28019144	28019801	658	1	MtrunA17Chr7g0237951.2	2358	MtNCR-new77	MtrunA17Chr7g0237951
MtrunA17Chr8	20615401	20616600	1200	55.49	119.73	55.49	119.73	0.92	1.47	Down	-1.11	9.0927e-07	2.92652e-06	Promoter (1-2kb)	32	20611607	20613962	2356	2	MtrunA17Chr8g0358381.6	-1440	MtNCR-new84	MtrunA17Chr8g0358381
MtrunA17Chr8	20617101	20618300	1200	27.44	132.85	27.44	132.85	0.29	1.14	Down	-2.28	0	0	Distal Intergenic	32	20611607	20613962	2356	2	MtrunA17Chr8g0358381.6	-3140	MtNCR-new84	MtrunA17Chr8g0358381
MtrunA17Chr8	20620301	20621400	1100	33.54	121.37	33.54	121.37	0.5	0.99	Down	-1.86	3.53384e-13	1.94412e-12	Distal Intergenic	32	20611607	20613962	2356	2	MtrunA17Chr8g0358381.6	-6340	MtNCR-new84	MtrunA17Chr8g0358381
MtrunA17Chr8	6839901	6841500	1600	108.53	257.49	108.53	257.49	2.4	4.65	Down	-1.25	2.77556e-15	1.78933e-14	Distal Intergenic	32	6843645	6847512	3868	2	MtrunA17Chr8g0343451.12	6012	MtNF-YA8	MtrunA17Chr8g0343451
MtrunA17Chr1	40824301	40826500	2200	148.77	324.73	148.77	324.73	3.3	3.51	Down	-1.13	2.22045e-16	1.53627e-15	Promoter (1-2kb)	25	40826956	40827743	788	2	MtrunA17Chr1g0191981.2	1243	MtNF-YB11	MtrunA17Chr1g0191981
MtrunA17Chr2	14597101	14598100	1000	25.61	114.8	25.61	114.8	0.66	1.82	Down	-2.16	4.996e-15	3.15908e-14	Promoter (2-3kb)	26	14600928	14602818	1891	1	MtrunA17Chr2g0296321.2	-2828	MtNF-YB18	MtrunA17Chr2g0296321
MtrunA17Chr4	64268501	64269600	1100	54.88	177.13	54.88	177.13	1.62	4.28	Down	-1.69	2.22045e-16	1.53627e-15	Promoter (1-2kb)	28	64266571	64268937	2367	1	MtrunA17Chr4g0076381.4	1931	MtNF-YB3	MtrunA17Chr4g0076381
MtrunA17Chr7	53889701	53890700	1000	41.46	109.88	41.46	109.88	0.79	1.66	Down	-1.41	1.47613e-08	5.56335e-08	Distal Intergenic	31	53883505	53886275	2771	2	MtrunA17Chr7g0272991.8	-3427	MtNF-YC2	MtrunA17Chr7g0272991
MtrunA17Chr2	33763001	33764500	1500	68.29	154.17	68.29	154.17	1.48	2.9	Down	-1.17	5.43093e-09	2.12376e-08	Promoter (2-3kb)	26	33764778	33766850	2073	2	MtrunA17Chr2g0310741.4	2350	MtNF-YC4	MtrunA17Chr2g0310741
MtrunA17Chr3	56212501	56213500	1000	53.66	114.8	53.66	114.8	2.07	3.34	Down	-1.1	1.88287e-06	5.89609e-06	Distal Intergenic	27	56218223	56222372	4150	1	MtrunA17Chr3g0142191.14	-4723	MtNMH7	MtrunA17Chr3g0142191
MtrunA17Chr4	17305801	17307200	1400	65.24	145.97	65.24	145.97	0.8	1.19	Down	-1.16	1.84368e-08	6.89243e-08	Distal Intergenic	28	17313649	17321436	7788	2	MtrunA17Chr4g0020791.26	14236	MtNOA1/RIF1	MtrunA17Chr4g0020791
MtrunA17Chr3	25029101	25030700	1600	23.17	149.25	23.17	149.25	0.82	3.64	Down	-2.69	0	0	Promoter (<=1kb)	27	25023037	25030975	7939	2	MtrunA17Chr3g0100391.26	275	MtNOD25;MtN22	MtrunA17Chr3g0100391
MtrunA17Chr2	19602801	19604600	1800	87.19	198.45	87.19	198.45	0.68	0.84	Down	-1.19	2.53984e-11	1.20649e-10	Distal Intergenic	26	19613374	19614267	894	1	MtrunA17Chr2g0301951.4	-8774	MtNodGRP13	MtrunA17Chr2g0301951
MtrunA17Chr2	19615101	19616600	1500	64.63	155.81	64.63	155.81	1.83	2.48	Down	-1.27	4.5363e-10	1.93953e-09	Promoter (1-2kb)	26	19613374	19614267	894	1	MtrunA17Chr2g0301951.4	1728	MtNodGRP13	MtrunA17Chr2g0301951
MtrunA17Chr2	40328601	40330500	1900	66.46	198.45	66.46	198.45	1.39	2.52	Down	-1.58	1.11022e-16	7.87068e-16	Promoter (<=1kb)	26	40329326	40329682	357	1	MtrunA17Chr2g0318851.1	0	MtNodGRP16	MtrunA17Chr2g0318851
MtrunA17Chr4	1367801	1368800	1000	37.19	114.8	37.19	114.8	1.39	3.12	Down	-1.63	1.14283e-10	5.13034e-10	Distal Intergenic	28	1372727	1373416	690	2	MtrunA17Chr4g0001921.4	4616	MtNodGRP22	MtrunA17Chr4g0001921
MtrunA17Chr4	1370001	1371000	1000	51.83	121.37	51.83	121.37	2.08	7.87	Down	-1.23	8.34945e-08	2.93992e-07	Promoter (2-3kb)	28	1372727	1373416	690	2	MtrunA17Chr4g0001921.4	2416	MtNodGRP22	MtrunA17Chr4g0001921
MtrunA17Chr4	1372001	1374000	2000	153.65	324.73	153.65	324.73	2.68	4.85	Down	-1.08	2.66454e-15	1.71934e-14	Promoter (<=1kb)	28	1372727	1373416	690	2	MtrunA17Chr4g0001921.4	0	MtNodGRP22	MtrunA17Chr4g0001921
MtrunA17Chr2	18657501	18659200	1700	1.22	154.17	1.22	154.17	0.03	4.45	Down	-6.98	0	0	Promoter (<=1kb)	26	18656988	18658700	1713	1	MtrunA17Chr2g0300921.4	514	MtNodGRP2B	MtrunA17Chr2g0300921
MtrunA17Chr5	37485101	37487000	1900	58.53	165.65	58.53	165.65	1.34	2.41	Down	-1.5	2.82219e-13	1.56531e-12	Promoter (<=1kb)	29	37485703	37486439	737	1	MtrunA17Chr5g0438201.4	0	MtNodGRP33	MtrunA17Chr5g0438201
MtrunA17Chr5	37525401	37527300	1900	91.46	231.25	91.46	231.25	1.68	2.5	Down	-1.34	2.44249e-15	1.57998e-14	Promoter (<=1kb)	29	37525619	37527633	2015	2	MtrunA17Chr5g0438291.4	333	MtNodGRP35	MtrunA17Chr5g0438291
MtrunA17Chr5	37537701	37539600	1900	46.34	219.77	46.34	219.77	0.42	2	Down	-2.25	0	0	Promoter (<=1kb)	29	37534860	37536753	1894	2	MtrunA17Chr5g0438331.6	-949	MtNodGRP36	MtrunA17Chr5g0438331
MtrunA17Chr5	37561201	37563900	2700	290.23	621.59	290.23	621.59	3.23	5.28	Down	-1.1	0	0	Promoter (<=1kb)	29	37562138	37563045	908	2	MtrunA17Chr5g0438401.1	0	MtNodGRP37	MtrunA17Chr5g0438401
MtrunA17Chr5	37570801	37572700	1900	81.09	200.09	81.09	200.09	0.7	1.19	Down	-1.3	5.60663e-13	3.03785e-12	Distal Intergenic	29	37562138	37563045	908	2	MtrunA17Chr5g0438401.1	-7757	MtNodGRP37	MtrunA17Chr5g0438401
MtrunA17Chr5	37573001	37574100	1100	48.78	123.01	48.78	123.01	0.64	1.09	Down	-1.33	8.51406e-09	3.2756e-08	Distal Intergenic	29	37562138	37563045	908	2	MtrunA17Chr5g0438401.1	-9957	MtNodGRP37	MtrunA17Chr5g0438401
MtrunA17Chr5	37617801	37618800	1000	0	114.8	0	114.8	0	1.04	Down	-Inf	0	0	Distal Intergenic	29	37609474	37612950	3477	2	MtrunA17Chr5g0438441.4	-4852	MtNodGRP39	MtrunA17Chr5g0438441
MtrunA17Chr6	17843101	17846600	3500	76.83	431.34	76.83	431.34	0.67	3.05	Down	-2.49	0	0	Distal Intergenic	30	17849891	17850187	297	2	MtrunA17Chr6g0468591.1	3587	MtNodGRP41	MtrunA17Chr6g0468591
MtrunA17Chr6	17855101	17857000	1900	59.75	185.33	59.75	185.33	1.59	4.07	Down	-1.63	2.22045e-16	1.53627e-15	Distal Intergenic	30	17849891	17850187	297	2	MtrunA17Chr6g0468591.1	-4915	MtNodGRP41	MtrunA17Chr6g0468591
MtrunA17Chr8	45435401	45437300	1900	92.07	547.78	92.07	547.78	2.18	9.09	Down	-2.57	0	0	Promoter (<=1kb)	32	45436061	45436480	420	1	MtrunA17Chr8g0387351.1	0	MtNodGRP46	MtrunA17Chr8g0387351
MtrunA17Chr7	42203401	42205200	1800	39.63	170.57	39.63	170.57	1	2.92	Down	-2.11	0	0	Promoter (<=1kb)	31	42203638	42207411	3774	1	MtrunA17Chr7g0256321.6	0	MtNOOT1	MtrunA17Chr7g0256321
MtrunA17Chr1	20483401	20484800	1400	68.29	152.53	68.29	152.53	2.74	3.66	Down	-1.16	9.39228e-09	3.59839e-08	Distal Intergenic	25	20472615	20476733	4119	2	MtrunA17Chr1g0171771.4	-6669	MtNOOT2	MtrunA17Chr1g0171771
MtrunA17Chr2	50729601	50730900	1300	65.24	157.45	65.24	157.45	3.23	3.21	Down	-1.27	3.53928e-10	1.5259e-09	Promoter (<=1kb)	26	50730278	50731880	1603	1	MtrunA17Chr2g0332671.6	0	MtNPD2	MtrunA17Chr2g0332671
MtrunA17Chr5	16526901	16527900	1000	0.61	111.52	0.61	111.52	0.02	3.62	Down	-7.51	0	0	Distal Intergenic	29	16535986	16541289	5304	2	MtrunA17Chr5g0415791.8	13389	MtNPF2.11	MtrunA17Chr5g0415791
MtrunA17Chr5	16532001	16534900	2900	70.73	319.81	70.73	319.81	0.79	2.4	Down	-2.18	0	0	Distal Intergenic	29	16535986	16541289	5304	2	MtrunA17Chr5g0415791.8	6389	MtNPF2.11	MtrunA17Chr5g0415791
MtrunA17Chr5	16535801	16537700	1900	90.85	219.77	90.85	219.77	1.89	2.8	Down	-1.27	1.11133e-13	6.35422e-13	3' UTR	29	16535986	16541289	5304	2	MtrunA17Chr5g0415791.8	3589	MtNPF2.11	MtrunA17Chr5g0415791
MtrunA17Chr5	16540301	16541300	1000	60.97	123.01	60.97	123.01	1.96	2.62	Down	-1.01	3.86439e-06	1.17729e-05	Promoter (<=1kb)	29	16535986	16541289	5304	2	MtrunA17Chr5g0415791.8	0	MtNPF2.11	MtrunA17Chr5g0415791
MtrunA17Chr5	16545001	16547200	2200	66.46	318.17	66.46	318.17	1.62	4.54	Down	-2.26	0	0	Distal Intergenic	29	16535986	16541289	5304	2	MtrunA17Chr5g0415791.8	-3713	MtNPF2.11	MtrunA17Chr5g0415791
MtrunA17Chr5	16548801	16549800	1000	34.14	109.88	34.14	109.88	1.1	2.83	Down	-1.69	9.58724e-11	4.33061e-10	Distal Intergenic	29	16535986	16541289	5304	2	MtrunA17Chr5g0415791.8	-7513	MtNPF2.11	MtrunA17Chr5g0415791
MtrunA17Chr5	16607801	16608900	1100	1.22	124.65	1.22	124.65	0.03	1.55	Down	-6.68	0	0	Promoter (<=1kb)	29	16606625	16608419	1795	2	MtrunA17Chr5g0415841.1	0	MtNPF2.12	MtrunA17Chr5g0415841
MtrunA17Chr2	45801101	45802100	1000	29.27	113.16	29.27	113.16	0.94	1.67	Down	-1.95	3.75366e-13	2.06121e-12	Exon (MtrunA17Chr2g0325951.8/MtrunA17Chr2g0325951, exon 4 of 4)	26	45797457	45802908	5452	1	MtrunA17Chr2g0325951.8	3645	MtNPF2.4	MtrunA17Chr2g0325951
MtrunA17Chr2	46037701	46038900	1200	1.22	139.41	1.22	139.41	0.05	2.84	Down	-6.84	0	0	Promoter (<=1kb)	26	46035635	46038640	3006	2	MtrunA17Chr2g0326211.1	0	MtNPF2.5	MtrunA17Chr2g0326211
MtrunA17Chr7	30069401	30070400	1000	32.93	109.88	32.93	109.88	0.45	0.97	Down	-1.74	3.71658e-11	1.73941e-10	Distal Intergenic	31	30077167	30080003	2837	1	MtrunA17Chr7g0240271.6	-6767	MtNPF2.8	MtrunA17Chr7g0240271
MtrunA17Chr7	30078601	30081900	3300	143.29	405.1	143.29	405.1	1.2	3.04	Down	-1.5	0	0	Promoter (1-2kb)	31	30077167	30080003	2837	1	MtrunA17Chr7g0240271.6	1435	MtNPF2.8	MtrunA17Chr7g0240271
MtrunA17Chr8	40402701	40404500	1800	78.05	190.25	78.05	190.25	1.06	1.57	Down	-1.29	3.47988e-12	1.77335e-11	Promoter (1-2kb)	32	40401262	40404210	2949	1	MtrunA17Chr8g0379971.5	1440	MtNPF4.14	MtrunA17Chr8g0379971
MtrunA17Chr7	24959801	24963400	3600	92.68	521.54	92.68	521.54	0.82	3.66	Down	-2.49	0	0	Distal Intergenic	31	24954673	24956579	1907	1	MtrunA17Chr7g0234381.3	5129	MtNPF4.3	MtrunA17Chr7g0234381
MtrunA17Chr2	63401	66200	2800	81.7	410.02	81.7	410.02	0.95	2.7	Down	-2.33	0	0	Promoter (<=1kb)	26	63652	66118	2467	2	MtrunA17Chr2g0276751.8	0	MtNPF4.4	MtrunA17Chr2g0276751
MtrunA17Chr5	16725201	16728200	3000	71.34	321.45	71.34	321.45	0.76	2.24	Down	-2.17	0	0	Distal Intergenic	29	16735589	16742386	6798	1	MtrunA17Chr5g0415961.10	-7389	MtNPF4.5	MtrunA17Chr5g0415961
MtrunA17Chr5	16740501	16742300	1800	29.88	173.85	29.88	173.85	0.42	1.83	Down	-2.54	0	0	3' UTR	29	16735589	16742386	6798	1	MtrunA17Chr5g0415961.10	4913	MtNPF4.5	MtrunA17Chr5g0415961
MtrunA17Chr4	52600501	52601900	1400	51.22	131.21	51.22	131.21	1.47	1.73	Down	-1.36	1.69738e-09	6.91429e-09	Promoter (<=1kb)	28	52600744	52601661	918	1	MtrunA17Chr4g0060071.1	0	MtNPF4.6	MtrunA17Chr4g0060071
MtrunA17Chr3	33030101	33031900	1800	54.88	167.29	54.88	167.29	0.78	1.74	Down	-1.61	1.16573e-14	7.17532e-14	Promoter (1-2kb)	27	33025399	33028164	2766	2	MtrunA17Chr3g0110301.6	-1938	MtNPF4.9	MtrunA17Chr3g0110301
MtrunA17Chr7	46139901	46141200	1300	57.31	119.73	57.31	119.73	1.26	1.83	Down	-1.06	2.1223e-06	6.61381e-06	Promoter (<=1kb)	31	46137822	46141352	3531	2	MtrunA17Chr7g0261881.8	152	MtNPF5.11	MtrunA17Chr7g0261881
MtrunA17Chr1	16125101	16126300	1200	32.93	119.73	32.93	119.73	0.86	1.4	Down	-1.86	4.44866e-13	2.42795e-12	Promoter (<=1kb)	25	16125123	16131047	5925	1	MtrunA17Chr1g0166791.8	0	MtNPF5.12	MtrunA17Chr1g0166791
MtrunA17Chr7	524501	525900	1400	64.02	141.05	64.02	141.05	0.9	1.84	Down	-1.14	5.16867e-08	1.85699e-07	Promoter (2-3kb)	31	522415	525993	3579	1	MtrunA17Chr7g0214461.12	2087	MtNPF7.4	MtrunA17Chr7g0214461
MtrunA17Chr7	4047401	4049800	2400	75	277.17	75	277.17	1.17	3.44	Down	-1.89	0	0	Promoter (<=1kb)	31	4045077	4047625	2549	2	MtrunA17Chr7g0218851.1	0	MtNPF7.5	MtrunA17Chr7g0218851
MtrunA17Chr7	4061501	4062800	1300	0	113.16	0	113.16	0	2.56	Down	-Inf	0	0	Distal Intergenic	31	4045077	4047625	2549	2	MtrunA17Chr7g0218851.1	-13877	MtNPF7.5	MtrunA17Chr7g0218851
MtrunA17Chr7	2979101	2981900	2800	104.87	396.9	104.87	396.9	1.69	3.15	Down	-1.92	0	0	Promoter (1-2kb)	31	2977939	2981612	3674	1	MtrunA17Chr7g0217461.10	1163	MtNPF7.7	MtrunA17Chr7g0217461
MtrunA17Chr5	4714301	4715400	1100	59.75	136.13	59.75	136.13	1.32	1.92	Down	-1.19	3.2013e-08	1.17199e-07	Exon (MtrunA17Chr5g0400371.1/MtrunA17Chr5g0400371, exon 3 of 5)	29	4712848	4718804	5957	2	MtrunA17Chr5g0400371.1	3404	MtNPF7.9	MtrunA17Chr5g0400371
MtrunA17Chr3	42528801	42530500	1700	23.17	167.29	23.17	167.29	0.39	2.51	Down	-2.85	0	0	Promoter (<=1kb)	27	42528581	42530990	2410	1	MtrunA17Chr3g0123331.8	221	MtNPL	MtrunA17Chr3g0123331
MtrunA17Chr5	26538301	26540100	1800	104.26	214.85	104.26	214.85	2.13	5.33	Down	-1.04	3.96799e-10	1.70488e-09	Promoter (<=1kb)	29	26534236	26540176	5941	2	MtrunA17Chr5g0424491.8	76	MtNR2	MtrunA17Chr5g0424491
MtrunA17Chr4	29487601	29489500	1900	25.61	200.09	25.61	200.09	0.8	3.32	Down	-2.97	0	0	Distal Intergenic	28	29478959	29481123	2165	2	MtrunA17Chr4g0028551.6	-6479	MtNRT2.1	MtrunA17Chr4g0028551
MtrunA17Chr4	29501501	29502900	1400	53.05	150.89	53.05	150.89	0.56	1.04	Down	-1.51	2.65188e-12	1.36514e-11	Distal Intergenic	28	29478959	29481123	2165	2	MtrunA17Chr4g0028551.6	-20379	MtNRT2.1	MtrunA17Chr4g0028551
MtrunA17Chr4	29462701	29463800	1100	53.05	132.85	53.05	132.85	1.71	2.83	Down	-1.32	2.69293e-09	1.07959e-08	Promoter (1-2kb)	28	29465496	29467668	2173	1	MtrunA17Chr4g0028541.6	-1696	MtNRT2.2	MtrunA17Chr4g0028541
MtrunA17Chr3	19819301	19820800	1500	17.07	132.85	17.07	132.85	0.5	3.3	Down	-2.96	0	0	Promoter (<=1kb)	27	19819649	19820011	363	1	MtrunA17Chr3g0095991.1	0	MtnsLTP10	MtrunA17Chr3g0095991
MtrunA17Chr3	19830101	19831600	1500	32.32	119.73	32.32	119.73	0.69	2.97	Down	-1.89	2.6279e-13	1.46124e-12	Promoter (<=1kb)	27	19830569	19830931	363	1	MtrunA17Chr3g0096021.1	0	MtnsLTP11	MtrunA17Chr3g0096021
MtrunA17Chr6	20220101	20222100	2000	31.1	237.81	31.1	237.81	0.21	1.16	Down	-2.93	0	0	Distal Intergenic	30	20210076	20211051	976	2	MtrunA17Chr6g0470291.2	-9051	MtnsLTP110	MtrunA17Chr6g0470291
MtrunA17Chr1	35773101	35774100	1000	48.17	116.44	48.17	116.44	1.8	3.61	Down	-1.27	6.55392e-08	2.32992e-07	Promoter (<=1kb)	25	35773006	35774500	1495	2	MtrunA17Chr1g0185311.8	400	MtnsLTP113	MtrunA17Chr1g0185311
MtrunA17Chr3	41959301	41960300	1000	53.05	155.81	53.05	155.81	2.01	3.18	Down	-1.55	3.64153e-13	2.0016e-12	3' UTR	27	41959858	41964161	4304	2	MtrunA17Chr3g0122441.4	3861	MtnsLTP117	MtrunA17Chr3g0122441
MtrunA17Chr3	41964901	41965900	1000	38.41	113.16	38.41	113.16	1.13	1.95	Down	-1.56	5.40169e-10	2.29741e-09	Promoter (<=1kb)	27	41959858	41964161	4304	2	MtrunA17Chr3g0122441.4	-741	MtnsLTP117	MtrunA17Chr3g0122441
MtrunA17Chr4	54735601	54737000	1400	70.73	142.69	70.73	142.69	1.18	1.25	Down	-1.01	6.54751e-07	2.13188e-06	Distal Intergenic	28	54728189	54729184	996	1	MtrunA17Chr4g0063091.3	7413	MtnsLTP121	MtrunA17Chr4g0063091
MtrunA17Chr7	4643601	4644700	1100	4.88	119.73	4.88	119.73	0.1	1.73	Down	-4.62	0	0	Distal Intergenic	31	4689472	4689876	405	1	MtrunA17Chr7g0219391.1	-44772	MtnsLTP124	MtrunA17Chr7g0219391
MtrunA17Chr7	4662401	4663600	1200	20.73	129.57	20.73	129.57	0.34	1.1	Down	-2.64	0	0	Distal Intergenic	31	4689472	4689876	405	1	MtrunA17Chr7g0219391.1	-25872	MtnsLTP124	MtrunA17Chr7g0219391
MtrunA17Chr7	4672601	4674000	1400	25.61	141.05	25.61	141.05	0.42	1.16	Down	-2.46	0	0	Distal Intergenic	31	4689472	4689876	405	1	MtrunA17Chr7g0219391.1	-15472	MtnsLTP124	MtrunA17Chr7g0219391
MtrunA17Chr7	4687701	4688700	1000	1.22	111.52	1.22	111.52	0.04	3.09	Down	-6.51	0	0	Promoter (<=1kb)	31	4689472	4689876	405	1	MtrunA17Chr7g0219391.1	-772	MtnsLTP124	MtrunA17Chr7g0219391
MtrunA17Chr7	4689001	4690200	1200	0	109.88	0	109.88	0	2.09	Down	-Inf	0	0	Promoter (<=1kb)	31	4689472	4689876	405	1	MtrunA17Chr7g0219391.1	0	MtnsLTP124	MtrunA17Chr7g0219391
MtrunA17Chr7	44962301	44964100	1800	0.61	186.97	0.61	186.97	0.01	2.23	Down	-8.26	0	0	Promoter (1-2kb)	31	44963821	44965385	1565	2	MtrunA17Chr7g0260061.6	1285	MtnsLTP125	MtrunA17Chr7g0260061
MtrunA17Chr7	44965101	44966700	1600	48.78	160.73	48.78	160.73	0.86	1.85	Down	-1.72	1.9984e-15	1.30182e-14	Promoter (<=1kb)	31	44963821	44965385	1565	2	MtrunA17Chr7g0260061.6	0	MtnsLTP125	MtrunA17Chr7g0260061
MtrunA17Chr3	19859001	19860300	1300	73.17	147.61	73.17	147.61	0.81	1.07	Down	-1.01	4.20659e-07	1.3917e-06	Distal Intergenic	27	19855471	19855833	363	1	MtrunA17Chr3g0096051.1	3531	MtnsLTP13	MtrunA17Chr3g0096051
MtrunA17Chr3	28945201	28946300	1100	57.31	126.29	57.31	126.29	1.27	1.62	Down	-1.14	2.56011e-07	8.63476e-07	Promoter (1-2kb)	27	28944018	28944598	581	1	MtrunA17Chr3g0104901.2	1184	MtnsLTP15	MtrunA17Chr3g0104901
MtrunA17Chr4	10366201	10369700	3500	320.72	716.71	320.72	716.71	2.76	4.32	Down	-1.16	0	0	Promoter (<=1kb)	28	10366994	10367977	984	2	MtrunA17Chr4g0012961.4	0	MtnsLTP18	MtrunA17Chr4g0012961
MtrunA17Chr4	10384901	10387300	2400	196.94	408.38	196.94	408.38	1.87	2.14	Down	-1.05	0	0	Promoter (<=1kb)	28	10386926	10388117	1192	1	MtrunA17Chr4g0012991.3	0	MtnsLTP19	MtrunA17Chr4g0012991
MtrunA17Chr4	10388501	10389700	1200	19.51	124.65	19.51	124.65	0.67	4.68	Down	-2.68	0	0	Promoter (1-2kb)	28	10386926	10388117	1192	1	MtrunA17Chr4g0012991.3	1576	MtnsLTP19	MtrunA17Chr4g0012991
MtrunA17Chr4	10392401	10393900	1500	70.73	157.45	70.73	157.45	1.86	2.77	Down	-1.15	6.10717e-09	2.37649e-08	Distal Intergenic	28	10386926	10388117	1192	1	MtrunA17Chr4g0012991.3	5476	MtnsLTP19	MtrunA17Chr4g0012991
MtrunA17Chr4	10308401	10311600	3200	192.67	405.1	192.67	405.1	2.05	2.67	Down	-1.07	0	0	Promoter (<=1kb)	28	10308934	10309692	759	2	MtrunA17Chr4g0012921.4	0	MtnsLTP22	MtrunA17Chr4g0012921
MtrunA17Chr4	10328801	10329900	1100	4.27	129.57	4.27	129.57	0.21	1.81	Down	-4.92	0	0	Promoter (<=1kb)	28	10327086	10329168	2083	2	MtrunA17Chr4g0012931.4	0	MtnsLTP23	MtrunA17Chr4g0012931
MtrunA17Chr4	10339501	10341400	1900	49.39	206.65	49.39	206.65	0.39	1.11	Down	-2.06	0	0	Distal Intergenic	28	10346442	10349590	3149	2	MtrunA17Chr4g0012941.8	8190	MtnsLTP24	MtrunA17Chr4g0012941
MtrunA17Chr4	10351301	10353100	1800	59.14	185.33	59.14	185.33	1.37	3.17	Down	-1.65	1.11022e-16	7.87068e-16	Promoter (1-2kb)	28	10346442	10349590	3149	2	MtrunA17Chr4g0012941.8	-1712	MtnsLTP24	MtrunA17Chr4g0012941
MtrunA17Chr4	10715301	10716700	1400	1.22	131.21	1.22	131.21	0.02	1.5	Down	-6.75	0	0	Distal Intergenic	28	10720000	10721825	1826	2	MtrunA17Chr4g0013261.4	5125	MtnsLTP27	MtrunA17Chr4g0013261
MtrunA17Chr4	10717901	10719800	1900	65.24	218.13	65.24	218.13	1.09	2.42	Down	-1.74	0	0	Promoter (2-3kb)	28	10720000	10721825	1826	2	MtrunA17Chr4g0013261.4	2025	MtnsLTP27	MtrunA17Chr4g0013261
MtrunA17Chr4	10720501	10722200	1700	0	168.93	0	168.93	0	3.11	Down	-Inf	0	0	Promoter (<=1kb)	28	10720000	10721825	1826	2	MtrunA17Chr4g0013261.4	0	MtnsLTP27	MtrunA17Chr4g0013261
MtrunA17Chr4	10722901	10724400	1500	35.97	136.13	35.97	136.13	0.73	1.52	Down	-1.92	3.21965e-15	2.06373e-14	Promoter (1-2kb)	28	10720000	10721825	1826	2	MtrunA17Chr4g0013261.4	-1077	MtnsLTP27	MtrunA17Chr4g0013261
MtrunA17Chr1	15279801	15281600	1800	67.68	157.45	67.68	157.45	1.56	1.86	Down	-1.22	1.30363e-09	5.35953e-09	Promoter (<=1kb)	25	15280104	15280915	812	2	MtrunA17Chr1g0165761.4	0	MtnsLTP3	MtrunA17Chr1g0165761
MtrunA17Chr1	15286501	15287800	1300	51.22	142.69	51.22	142.69	0.59	1.04	Down	-1.48	2.06268e-11	9.87671e-11	Distal Intergenic	25	15280104	15280915	812	2	MtrunA17Chr1g0165761.4	-5587	MtnsLTP3	MtrunA17Chr1g0165761
MtrunA17Chr1	15289601	15291500	1900	81.09	213.21	81.09	213.21	0.53	0.92	Down	-1.39	4.44089e-15	2.81891e-14	Distal Intergenic	25	15280104	15280915	812	2	MtrunA17Chr1g0165761.4	-8687	MtnsLTP3	MtrunA17Chr1g0165761
MtrunA17Chr7	33855701	33857600	1900	28.66	178.77	28.66	178.77	0.53	3.87	Down	-2.64	0	0	Promoter (2-3kb)	31	33860274	33861756	1483	1	MtrunA17Chr7g0244641.4	-2674	MtnsLTP30	MtrunA17Chr7g0244641
MtrunA17Chr7	33859501	33862100	2600	142.07	398.54	142.07	398.54	1.95	4.61	Down	-1.49	0	0	Promoter (<=1kb)	31	33860274	33861756	1483	1	MtrunA17Chr7g0244641.4	0	MtnsLTP30	MtrunA17Chr7g0244641
MtrunA17Chr7	33862701	33864900	2200	77.44	280.45	77.44	280.45	1.31	2.54	Down	-1.86	0	0	Promoter (2-3kb)	31	33860274	33861756	1483	1	MtrunA17Chr7g0244641.4	2428	MtnsLTP30	MtrunA17Chr7g0244641
MtrunA17Chr7	33868301	33870100	1800	78.05	196.81	78.05	196.81	1.3	3.09	Down	-1.33	3.25739e-13	1.79734e-12	Distal Intergenic	31	33873317	33874924	1608	1	MtrunA17Chr7g0244651.4	-3217	MtnsLTP31	MtrunA17Chr7g0244651
MtrunA17Chr7	33872501	33874500	2000	75	229.61	75	229.61	1.28	2.46	Down	-1.61	0	0	Promoter (<=1kb)	31	33873317	33874924	1608	1	MtrunA17Chr7g0244651.4	0	MtnsLTP31	MtrunA17Chr7g0244651
MtrunA17Chr7	33902201	33905800	3600	204.26	482.18	204.26	482.18	1.41	2.34	Down	-1.24	0	0	Promoter (<=1kb)	31	33904602	33904955	354	1	MtrunA17Chr7g0244681.1	0	MtnsLTP34	MtrunA17Chr7g0244681
MtrunA17Chr7	33917101	33919100	2000	48.17	257.49	48.17	257.49	1.02	3.24	Down	-2.42	0	0	Promoter (1-2kb)	31	33920315	33920533	219	1	MtrunA17Chr7g0244711.1	-1215	MtnsLTP36	MtrunA17Chr7g0244711
MtrunA17Chr7	33922701	33923900	1200	80.48	162.37	80.48	162.37	1.88	3.24	Down	-1.01	1.1187e-07	3.89553e-07	Promoter (2-3kb)	31	33920315	33920533	219	1	MtrunA17Chr7g0244711.1	2387	MtnsLTP36	MtrunA17Chr7g0244711
MtrunA17Chr7	33929701	33931700	2000	114.63	265.69	114.63	265.69	1.81	2.84	Down	-1.21	3.9968e-15	2.54409e-14	Promoter (<=1kb)	31	33930414	33930905	492	1	MtrunA17Chr7g0244731.1	0	MtnsLTP38	MtrunA17Chr7g0244731
MtrunA17Chr7	33949801	33951000	1200	45.12	129.57	45.12	129.57	0.72	1.51	Down	-1.52	6.77625e-11	3.09954e-10	Distal Intergenic	31	33955855	33956688	834	1	MtrunA17Chr7g0244751.4	-4855	MtnsLTP40	MtrunA17Chr7g0244751
MtrunA17Chr7	33984901	33987900	3000	257.92	611.75	257.92	611.75	2.54	4.01	Down	-1.25	0	0	Promoter (<=1kb)	31	33985809	33986609	801	1	MtrunA17Chr7g0244811.4	0	MtnsLTP43	MtrunA17Chr7g0244811
MtrunA17Chr7	33990201	33992100	1900	100.61	205.01	100.61	205.01	1.73	3.11	Down	-1.03	1.61178e-09	6.57783e-09	Promoter (1-2kb)	31	33988723	33989106	384	1	MtrunA17Chr7g0244821.1	1479	MtnsLTP44	MtrunA17Chr7g0244821
MtrunA17Chr7	23872601	23874100	1500	64.02	152.53	64.02	152.53	0.94	1.54	Down	-1.25	1.03723e-09	4.30097e-09	Distal Intergenic	31	23864372	23865797	1426	2	MtrunA17Chr7g0233431.4	-6805	MtnsLTP47	MtrunA17Chr7g0233431
MtrunA17Chr7	23891301	23893100	1800	85.97	182.05	85.97	182.05	0.66	0.85	Down	-1.08	2.94767e-09	1.17809e-08	Distal Intergenic	31	23864372	23865797	1426	2	MtrunA17Chr7g0233431.4	-25505	MtnsLTP47	MtrunA17Chr7g0233431
MtrunA17Chr4	34162101	34163100	1000	3.05	113.16	3.05	113.16	0.07	1.17	Down	-5.21	0	0	Promoter (<=1kb)	28	34162873	34164063	1191	1	MtrunA17Chr4g0034581.2	0	MtnsLTP52	MtrunA17Chr4g0034581
MtrunA17Chr1	50502401	50504700	2300	39.63	239.45	39.63	239.45	1.03	4.27	Down	-2.59	0	0	Promoter (1-2kb)	25	50500559	50500912	354	1	MtrunA17Chr1g0205191.1	1843	MtnsLTP57	MtrunA17Chr1g0205191
MtrunA17Chr5	3543801	3545600	1800	4.27	196.81	4.27	196.81	0.1	2.55	Down	-5.53	0	0	Promoter (<=1kb)	29	3542230	3544943	2714	2	MtrunA17Chr5g0398821.6	0	MtnsLTP61	MtrunA17Chr5g0398821
MtrunA17Chr5	3548101	3550800	2700	84.75	318.17	84.75	318.17	1.16	3.18	Down	-1.91	0	0	Promoter (<=1kb)	29	3548041	3549230	1190	2	MtrunA17Chr5g0398831.6	0	MtnsLTP62	MtrunA17Chr5g0398831
MtrunA17Chr5	3552901	3554000	1100	45.12	113.16	45.12	113.16	3.31	3.76	Down	-1.33	3.84391e-08	1.39669e-07	Promoter (<=1kb)	29	3551756	3554428	2673	2	MtrunA17Chr5g0398841.6	428	MtnsLTP63	MtrunA17Chr5g0398841
MtrunA17Chr8	32179601	32181300	1700	9.15	173.85	9.15	173.85	0.07	0.89	Down	-4.25	0	0	Promoter (2-3kb)	32	32183530	32184548	1019	1	MtrunA17Chr8g0368861.4	-2230	MtnsLTP67	MtrunA17Chr8g0368861
MtrunA17Chr1	2616001	2617800	1800	85.36	200.09	85.36	200.09	2.27	3.59	Down	-1.23	5.67357e-12	2.84322e-11	Promoter (<=1kb)	25	2618109	2618784	676	2	MtrunA17Chr1g0149471.2	984	MtnsLTP68	MtrunA17Chr1g0149471
MtrunA17Chr1	2617301	2620400	3100	232.31	534.66	232.31	534.66	4.05	5.39	Down	-1.2	0	0	Promoter (<=1kb)	25	2618109	2618784	676	2	MtrunA17Chr1g0149471.2	0	MtnsLTP68	MtrunA17Chr1g0149471
MtrunA17Chr1	2621801	2623900	2100	84.75	308.33	84.75	308.33	1.29	2.81	Down	-1.86	0	0	Distal Intergenic	25	2618109	2618784	676	2	MtrunA17Chr1g0149471.2	-3018	MtnsLTP68	MtrunA17Chr1g0149471
MtrunA17Chr1	2629401	2633300	3900	107.31	585.5	107.31	585.5	0.91	5.14	Down	-2.45	0	0	Distal Intergenic	25	2639693	2640187	495	2	MtrunA17Chr1g0149481.1	6887	MtnsLTP70	MtrunA17Chr1g0149481
MtrunA17Chr1	2637201	2641900	4700	184.75	887.28	184.75	887.28	1.37	4.62	Down	-2.26	0	0	Promoter (<=1kb)	25	2639693	2640187	495	2	MtrunA17Chr1g0149481.1	0	MtnsLTP70	MtrunA17Chr1g0149481
MtrunA17Chr1	2647601	2649500	1900	75	264.05	75	264.05	2.07	3.69	Down	-1.82	0	0	Promoter (<=1kb)	25	2647669	2648876	1208	2	MtrunA17Chr1g0149491.2	0	MtnsLTP71	MtrunA17Chr1g0149491
MtrunA17Chr2	9807301	9808900	1600	120.73	259.13	120.73	259.13	2.49	3.3	Down	-1.1	6.77458e-13	3.64825e-12	Promoter (2-3kb)	26	9811441	9812076	636	1	MtrunA17Chr2g0290541	-2541	MtnsLTP74	MtrunA17Chr2g0290541
MtrunA17Chr2	9809501	9813900	4400	329.25	941.4	329.25	941.4	1.17	1.93	Down	-1.52	0	0	Promoter (<=1kb)	26	9811441	9812076	636	1	MtrunA17Chr2g0290541	0	MtnsLTP74	MtrunA17Chr2g0290541
MtrunA17Chr2	9868201	9873100	4900	476.81	1039.8	476.81	1039.8	3.33	4.13	Down	-1.12	0	0	Promoter (<=1kb)	26	9870301	9870903	603	1	MtrunA17Chr2g0290571.1	0	MtnsLTP76	MtrunA17Chr2g0290571
MtrunA17Chr3	19689901	19691100	1200	103.65	216.49	103.65	216.49	2.02	3.24	Down	-1.06	1.83387e-10	8.09353e-10	Distal Intergenic	27	19694456	19694809	354	1	MtrunA17Chr3g0095931.1	-3356	MtnsLTP8	MtrunA17Chr3g0095931
MtrunA17Chr4	49765301	49766300	1000	3.05	114.8	3.05	114.8	0.1	2.01	Down	-5.23	0	0	Promoter (2-3kb)	28	49768877	49770068	1192	1	MtrunA17Chr4g0056371.2	-2577	MtnsLTP80	MtrunA17Chr4g0056371
MtrunA17Chr4	55771001	55772500	1500	66.46	152.53	66.46	152.53	1.94	2.47	Down	-1.2	3.73926e-09	1.48045e-08	Distal Intergenic	28	55764582	55767905	3324	2	MtrunA17Chr4g0064361.4	-3097	MtnsLTP86	MtrunA17Chr4g0064361
MtrunA17Chr5	3702001	3704000	2000	86.58	242.73	86.58	242.73	1.19	2.73	Down	-1.49	0	0	Promoter (1-2kb)	29	3700587	3701132	546	1	MtrunA17Chr5g0399081.1	1415	MtnsLTP87	MtrunA17Chr5g0399081
MtrunA17Chr3	19712101	19714700	2600	5.49	290.29	5.49	290.29	0.06	2.73	Down	-5.73	0	0	Promoter (<=1kb)	27	19712639	19713118	480	1	MtrunA17Chr3g0095941.2	0	MtnsLTP9	MtrunA17Chr3g0095941
MtrunA17Chr1	32123601	32124700	1100	11.58	113.16	11.58	113.16	0.17	1.05	Down	-3.29	0	0	Distal Intergenic	25	32105175	32109809	4635	2	MtrunA17Chr1g0181091.4	-13793	MtPAL	MtrunA17Chr1g0181091
MtrunA17Chr7	40176401	40178200	1800	31.71	190.25	31.71	190.25	0.89	3.35	Down	-2.59	0	0	Promoter (1-2kb)	31	40174301	40175254	954	2	MtrunA17Chr7g0253671.4	-1148	MtPCY16;MtSC15	MtrunA17Chr7g0253671
MtrunA17Chr2	19178401	19179400	1000	0.61	109.88	0.61	109.88	0.01	2.01	Down	-7.49	0	0	Distal Intergenic	26	19182581	19183119	539	1	MtrunA17Chr2g0301431.4	-3181	MtPCY2;MtSC5	MtrunA17Chr2g0301431
MtrunA17Chr2	19179901	19181100	1200	58.53	195.17	58.53	195.17	1.02	2.8	Down	-1.74	0	0	Promoter (1-2kb)	26	19182581	19183119	539	1	MtrunA17Chr2g0301431.4	-1481	MtPCY2;MtSC5	MtrunA17Chr2g0301431
MtrunA17Chr3	49098101	49099300	1200	0	132.85	0	132.85	0	3.33	Down	-Inf	0	0	Promoter (1-2kb)	27	49096015	49096673	659	2	MtrunA17Chr3g0132431.1	-1429	MtPCY38;MtUC3	MtrunA17Chr3g0132431
MtrunA17Chr3	49102501	49104400	1900	87.19	206.65	87.19	206.65	2.32	2.72	Down	-1.24	1.53833e-12	8.06336e-12	Promoter (<=1kb)	27	49103041	49104143	1103	2	MtrunA17Chr3g0132441.4	0	MtPCY40;MtUC4	MtrunA17Chr3g0132441
MtrunA17Chr8	1034901	1036500	1600	26.22	152.53	26.22	152.53	0.61	2.43	Down	-2.54	0	0	Distal Intergenic	32	1041873	1042686	814	1	MtrunA17Chr8g0335531.4	-5373	MtPCY41;MtUC5	MtrunA17Chr8g0335531
MtrunA17Chr8	41092601	41093800	1200	1.22	116.44	1.22	116.44	0.03	2.2	Down	-6.58	0	0	Distal Intergenic	32	41087117	41088221	1105	2	MtrunA17Chr8g0380901.4	-4381	MtPCY8;MtPLC4	MtrunA17Chr8g0380901
MtrunA17Chr4	41965901	41967800	1900	39.63	213.21	39.63	213.21	0.77	2.87	Down	-2.43	0	0	Promoter (<=1kb)	28	41967033	41967997	965	2	MtrunA17Chr4g0045311.4	197	MtPCY84;MtSC11	MtrunA17Chr4g0045311
MtrunA17Chr4	41953801	41956100	2300	134.14	298.49	134.14	298.49	1.7	2.71	Down	-1.15	1.22125e-15	8.08788e-15	Promoter (<=1kb)	28	41954629	41955357	729	2	MtrunA17Chr4g0045281.1	0	MtPCY86;MtSC8	MtrunA17Chr4g0045281
MtrunA17Chr4	41961201	41963500	2300	144.51	331.29	144.51	331.29	1.86	4.2	Down	-1.2	0	0	Promoter (<=1kb)	28	41962549	41963532	984	2	ee6e6784-ae9a-4a81-84d7-3998801b5ba8	32	MtPCY87;MtSC10	e8225711-ba4a-4636-a6be-8c3f38afa558
MtrunA17Chr8	3752301	3753400	1100	52.44	118.08	52.44	118.08	0.81	1.42	Down	-1.17	3.52547e-07	1.17372e-06	Distal Intergenic	32	3774186	3775061	876	1	MtrunA17Chr8g0339721.4	-20786	MtPDF18; MtDefMd2	MtrunA17Chr8g0339721
MtrunA17Chr8	3757501	3758500	1000	53.66	111.52	53.66	111.52	0.96	1.46	Down	-1.06	5.34425e-06	1.6079e-05	Distal Intergenic	32	3774186	3775061	876	1	MtrunA17Chr8g0339721.4	-15686	MtPDF18; MtDefMd2	MtrunA17Chr8g0339721
MtrunA17Chr8	3766901	3770000	3100	124.38	373.94	124.38	373.94	0.94	2.01	Down	-1.59	0	0	Distal Intergenic	32	3774186	3775061	876	1	MtrunA17Chr8g0339721.4	-4186	MtPDF18; MtDefMd2	MtrunA17Chr8g0339721
MtrunA17Chr8	3773201	3775100	1900	84.14	195.17	84.14	195.17	1.74	2.34	Down	-1.21	1.62705e-11	7.86111e-11	Promoter (<=1kb)	32	3774186	3775061	876	1	MtrunA17Chr8g0339721.4	0	MtPDF18; MtDefMd2	MtrunA17Chr8g0339721
MtrunA17Chr8	3803801	3805700	1900	75.61	205.01	75.61	205.01	1.66	3.18	Down	-1.44	3.44169e-15	2.20303e-14	Promoter (<=1kb)	32	3805998	3807520	1523	1	MtrunA17Chr8g0339741.4	-298	MtPDF23; MtDefMd3	MtrunA17Chr8g0339741
MtrunA17Chr8	3816201	3821100	4900	289.62	647.83	289.62	647.83	2.4	3.63	Down	-1.16	0	0	Promoter (1-2kb)	32	3814925	3815701	777	1	MtrunA17Chr8g0339751.4	1277	MtPDF24; MtDefMd4	MtrunA17Chr8g0339751
MtrunA17Chr3	48100101	48101400	1300	46.34	157.45	46.34	157.45	0.75	1.55	Down	-1.76	1.22125e-15	8.08788e-15	Promoter (2-3kb)	27	48097684	48099856	2173	1	MtrunA17Chr3g0131101.6	2418	MtPDF36	MtrunA17Chr3g0131101
MtrunA17Chr8	2492101	2493800	1700	54.27	186.97	54.27	186.97	1.52	2.74	Down	-1.78	0	0	Promoter (<=1kb)	32	2491957	2492823	867	1	MtrunA17Chr8g0337711.4	145	MtPDF41	MtrunA17Chr8g0337711
MtrunA17Chr8	2498801	2500700	1900	92.68	209.93	92.68	209.93	2.35	3.03	Down	-1.18	8.52474e-12	4.21781e-11	Promoter (<=1kb)	32	2499714	2500156	443	1	MtrunA17Chr8g0337721.3	0	MtPDF42	MtrunA17Chr8g0337721
MtrunA17Chr8	32262501	32264200	1700	12.19	160.73	12.19	160.73	0.42	3.73	Down	-3.72	0	0	Promoter (<=1kb)	32	32263201	32263368	168	2	MtrunA17Chr8g0368951.1	0	MtPDF48	MtrunA17Chr8g0368951
MtrunA17Chr8	44029301	44031000	1700	31.1	157.45	31.1	157.45	1.32	4.2	Down	-2.34	0	0	Promoter (<=1kb)	32	44030409	44031819	1411	1	MtrunA17Chr8g0385301.4	0	MtPDF51	MtrunA17Chr8g0385301
MtrunA17Chr8	23596901	23598600	1700	70.12	165.65	70.12	165.65	0.51	0.75	Down	-1.24	2.75411e-10	1.19768e-09	Distal Intergenic	32	23592455	23593717	1263	1	MtrunA17Chr8g0359831.4	4447	MtPDF60	MtrunA17Chr8g0359831
MtrunA17Chr5	24474601	24476700	2100	39.63	241.09	39.63	241.09	0.68	3.55	Down	-2.6	0	0	Promoter (<=1kb)	29	24476153	24476627	475	2	MtrunA17Chr5g0422651.4	0	MtPDF67	MtrunA17Chr5g0422651
MtrunA17Chr5	24477701	24479800	2100	112.19	259.13	112.19	259.13	0.95	1.42	Down	-1.21	1.06581e-14	6.57331e-14	Promoter (1-2kb)	29	24476153	24476627	475	2	MtrunA17Chr5g0422651.4	-1075	MtPDF67	MtrunA17Chr5g0422651
MtrunA17Chr5	24480301	24481300	1000	19.51	113.16	19.51	113.16	0.35	1	Down	-2.54	0	0	Distal Intergenic	29	24476153	24476627	475	2	MtrunA17Chr5g0422651.4	-3675	MtPDF67	MtrunA17Chr5g0422651
MtrunA17Chr8	3787501	3791600	4100	198.16	600.27	198.16	600.27	1.53	2.74	Down	-1.6	0	0	Distal Intergenic	32	3782896	3784247	1352	1	MtrunA17Chr8g0339731.4	4606	MtPDF68	MtrunA17Chr8g0339731
MtrunA17Chr2	16280101	16281100	1000	40.24	109.88	40.24	109.88	1.82	2.73	Down	-1.45	6.84548e-09	2.65631e-08	Distal Intergenic	26	16276564	16277260	697	1	MtrunA17Chr2g0298321.3	3538	MtPDL1	MtrunA17Chr2g0298321
MtrunA17Chr2	16396901	16398800	1900	86.58	206.65	86.58	206.65	1.94	2.72	Down	-1.26	1.11067e-12	5.88347e-12	Promoter (<=1kb)	26	16397928	16398356	429	1	MtrunA17Chr2g0298451.1	0	MtPDL12	MtrunA17Chr2g0298451
MtrunA17Chr2	16293601	16295000	1400	45.12	144.33	45.12	144.33	0.39	0.78	Down	-1.68	1.45439e-13	8.23783e-13	Distal Intergenic	26	16285196	16285789	594	1	MtrunA17Chr2g0298331.3	8406	MtPDL24	MtrunA17Chr2g0298331
MtrunA17Chr2	16238801	16241100	2300	106.7	260.77	106.7	260.77	2.61	3.76	Down	-1.29	3.33067e-16	2.29207e-15	Distal Intergenic	26	16232547	16233193	647	2	MtrunA17Chr2g0298281.1	-5609	MtPDL25	MtrunA17Chr2g0298281
MtrunA17Chr2	16265901	16269100	3200	35.97	447.74	35.97	447.74	0.41	3.45	Down	-3.64	0	0	Promoter (<=1kb)	26	16268365	16268688	324	2	MtrunA17Chr2g0298311.1	0	MtPDL27	MtrunA17Chr2g0298311
MtrunA17Chr2	16323301	16326400	3100	166.46	423.14	166.46	423.14	1.86	2.68	Down	-1.35	0	0	Distal Intergenic	26	16337458	16337942	485	1	MtrunA17Chr2g0298341.2	-11058	MtPDL4	MtrunA17Chr2g0298341
MtrunA17Chr2	16327701	16329300	1600	43.9	173.85	43.9	173.85	0.69	2.41	Down	-1.99	0	0	Distal Intergenic	26	16337458	16337942	485	1	MtrunA17Chr2g0298341.2	-8158	MtPDL4	MtrunA17Chr2g0298341
MtrunA17Chr2	16332501	16333500	1000	0.61	111.52	0.61	111.52	0.01	1.4	Down	-7.51	0	0	Distal Intergenic	26	16337458	16337942	485	1	MtrunA17Chr2g0298341.2	-3958	MtPDL4	MtrunA17Chr2g0298341
MtrunA17Chr2	16338801	16340200	1400	32.32	164.01	32.32	164.01	1.01	4.38	Down	-2.34	0	0	Promoter (1-2kb)	26	16337458	16337942	485	1	MtrunA17Chr2g0298341.2	1344	MtPDL4	MtrunA17Chr2g0298341
MtrunA17Chr2	16350101	16352600	2500	196.94	396.9	196.94	396.9	2.65	2.88	Down	-1.01	1.11022e-16	7.87068e-16	Intron (MtrunA17Chr2g0298351.3/MtrunA17Chr2g0298351, intron 1 of 1)	26	16356315	16356716	402	1	MtrunA17Chr2g0298361.1	-3715	MtPDL9	MtrunA17Chr2g0298361
MtrunA17Chr2	16352701	16355200	2500	57.92	309.97	57.92	309.97	0.61	2.4	Down	-2.42	0	0	Promoter (1-2kb)	26	16356315	16356716	402	1	MtrunA17Chr2g0298361.1	-1115	MtPDL9	MtrunA17Chr2g0298361
MtrunA17Chr2	16358601	16359900	1300	24.39	155.81	24.39	155.81	0.52	2.54	Down	-2.68	0	0	Promoter (2-3kb)	26	16356315	16356716	402	1	MtrunA17Chr2g0298361.1	2287	MtPDL9	MtrunA17Chr2g0298361
MtrunA17Chr2	11367501	11369300	1800	3.05	175.49	3.05	175.49	0.04	1.26	Down	-5.85	0	0	Promoter (2-3kb)	26	11366741	11372162	5422	2	MtrunA17Chr2g0292391.36	2862	MtPHB	MtrunA17Chr2g0292391
MtrunA17Chr2	11375801	11377700	1900	50	198.45	50	198.45	0.9	2.01	Down	-1.99	0	0	Distal Intergenic	26	11366741	11372162	5422	2	MtrunA17Chr2g0292391.36	-3640	MtPHB	MtrunA17Chr2g0292391
MtrunA17Chr1	15990701	15993000	2300	0.61	250.93	0.61	250.93	0.01	2.88	Down	-8.68	0	0	Exon (MtrunA17Chr1g0166651.28/MtrunA17Chr1g0166651, exon 3 of 14)	25	15987190	15996182	8993	2	MtrunA17Chr1g0166651.28	3182	MtPHO1.1	MtrunA17Chr1g0166651
MtrunA17Chr1	15993201	15996200	3000	76.83	369.02	76.83	369.02	1.06	3.06	Down	-2.26	0	0	Promoter (<=1kb)	25	15987190	15996182	8993	2	MtrunA17Chr1g0166651.28	0	MtPHO1.1	MtrunA17Chr1g0166651
MtrunA17Chr1	16014701	16016200	1500	0	168.93	0	168.93	0	2.21	Down	-Inf	0	0	Distal Intergenic	25	15987190	15996182	8993	2	MtrunA17Chr1g0166651.28	-18520	MtPHO1.1	MtrunA17Chr1g0166651
MtrunA17Chr1	37425201	37426200	1000	54.88	121.37	54.88	121.37	1.31	2.18	Down	-1.15	3.95569e-07	1.31188e-06	Distal Intergenic	25	37432888	37441890	9003	1	MtrunA17Chr1g0187381.29	-6688	MtPHO1.2	MtrunA17Chr1g0187381
MtrunA17Chr1	37428001	37429500	1500	67.68	185.33	67.68	185.33	1.44	3.55	Down	-1.45	4.65183e-14	2.73725e-13	Distal Intergenic	25	37432888	37441890	9003	1	MtrunA17Chr1g0187381.29	-3388	MtPHO1.2	MtrunA17Chr1g0187381
MtrunA17Chr2	20065601	20067400	1800	66.46	214.85	66.46	214.85	1.04	2.61	Down	-1.69	0	0	Promoter (1-2kb)	26	20068888	20075815	6928	1	MtrunA17Chr2g0302531.26	-1488	MtPHO1.6	MtrunA17Chr2g0302531
MtrunA17Chr2	20069301	20070600	1300	67.07	154.17	67.07	154.17	2.16	2.15	Down	-1.2	2.92446e-09	1.16927e-08	Promoter (<=1kb)	26	20068888	20075815	6928	1	MtrunA17Chr2g0302531.26	414	MtPHO1.6	MtrunA17Chr2g0302531
MtrunA17Chr2	20070901	20071900	1000	0	111.52	0	111.52	0	2.2	Down	-Inf	0	0	Promoter (2-3kb)	26	20068888	20075815	6928	1	MtrunA17Chr2g0302531.26	2014	MtPHO1.6	MtrunA17Chr2g0302531
MtrunA17Chr2	20074701	20077200	2500	135.36	321.45	135.36	321.45	2.03	3.5	Down	-1.25	0	0	3' UTR	26	20068888	20075815	6928	1	MtrunA17Chr2g0302531.26	5814	MtPHO1.6	MtrunA17Chr2g0302531
MtrunA17Chr3	41731201	41733100	1900	32.32	239.45	32.32	239.45	0.7	2.59	Down	-2.89	0	0	Promoter (<=1kb)	27	41731946	41732813	868	1	MtrunA17Chr3g0122101.2	0	MtPhyCys10	MtrunA17Chr3g0122101
MtrunA17Chr4	15311701	15313200	1500	56.7	157.45	56.7	157.45	1.57	2.64	Down	-1.47	2.1797e-12	1.12966e-11	Distal Intergenic	28	15326979	15327329	351	1	MtrunA17Chr4g0019791.1	-13779	MtPhyCys12	MtrunA17Chr4g0019791
MtrunA17Chr4	15313601	15316400	2800	138.41	329.65	138.41	329.65	1.85	2.35	Down	-1.25	0	0	Distal Intergenic	28	15326979	15327329	351	1	MtrunA17Chr4g0019791.1	-10579	MtPhyCys12	MtrunA17Chr4g0019791
MtrunA17Chr4	15475601	15477600	2000	56.7	268.97	56.7	268.97	0.93	2.95	Down	-2.25	0	0	Distal Intergenic	28	15485206	15485535	330	1	MtrunA17Chr4g0019971.1	-7606	MtPhyCys2	MtrunA17Chr4g0019971
MtrunA17Chr4	15478401	15480100	1700	85.97	246.01	85.97	246.01	1.99	4.84	Down	-1.52	0	0	Distal Intergenic	28	15485206	15485535	330	1	MtrunA17Chr4g0019971.1	-5106	MtPhyCys2	MtrunA17Chr4g0019971
MtrunA17Chr4	15481401	15482700	1300	32.32	136.13	32.32	136.13	0.4	1.1	Down	-2.07	1.11022e-16	7.87068e-16	Promoter (2-3kb)	28	15485206	15485535	330	1	MtrunA17Chr4g0019971.1	-2506	MtPhyCys2	MtrunA17Chr4g0019971
MtrunA17Chr4	15490501	15491500	1000	28.66	111.52	28.66	111.52	1.07	4.82	Down	-1.96	4.6807e-13	2.55098e-12	Distal Intergenic	28	15485206	15485535	330	1	MtrunA17Chr4g0019971.1	5296	MtPhyCys2	MtrunA17Chr4g0019971
MtrunA17Chr6	8005301	8008100	2800	112.19	398.54	112.19	398.54	1.51	3.13	Down	-1.83	0	0	Promoter (<=1kb)	30	8004985	8005351	367	2	MtrunA17Chr6g0458551.1	0	MtPhyCys23	MtrunA17Chr6g0458551
MtrunA17Chr8	38991301	38992500	1200	44.51	126.29	44.51	126.29	0.63	1.46	Down	-1.5	1.6814e-10	7.44558e-10	Promoter (2-3kb)	32	38994317	38994718	402	2	MtrunA17Chr8g0377741.1	2218	MtPhyCys27	MtrunA17Chr8g0377741
MtrunA17Chr8	38992901	38995600	2700	64.63	483.82	64.63	483.82	0.76	3.63	Down	-2.9	0	0	Promoter (<=1kb)	32	38994317	38994718	402	2	MtrunA17Chr8g0377741.1	0	MtPhyCys27	MtrunA17Chr8g0377741
MtrunA17Chr4	29749301	29750600	1300	34.75	149.25	34.75	149.25	0.29	0.67	Down	-2.1	0	0	Distal Intergenic	28	29741484	29741828	345	2	MtrunA17Chr4g0028791.1	-7474	MtPhyCys3	MtrunA17Chr4g0028791
MtrunA17Chr3	21271601	21274600	3000	173.77	352.61	173.77	352.61	0.91	1.14	Down	-1.02	3.44169e-15	2.20303e-14	Promoter (2-3kb)	27	21277550	21278745	1196	1	MtrunA17Chr3g0096881.3	-2950	MtPhyCys30	MtrunA17Chr3g0096881
MtrunA17Chr5	39738701	39739700	1000	0.61	109.88	0.61	109.88	0.02	2.47	Down	-7.49	0	0	Promoter (1-2kb)	29	39735901	39737537	1637	2	MtrunA17Chr5g0441261.4	-1165	MtPhyCys32	MtrunA17Chr5g0441261
MtrunA17Chr2	41248601	41250500	1900	64.63	205.01	64.63	205.01	0.58	1.25	Down	-1.67	0	0	Distal Intergenic	26	41265964	41270243	4280	1	MtrunA17Chr2g0319901.10	-15464	MtPhyCys33	MtrunA17Chr2g0319901
MtrunA17Chr2	41256801	41260500	3700	240.84	693.75	240.84	693.75	1.77	3.61	Down	-1.53	0	0	Distal Intergenic	26	41265964	41270243	4280	1	MtrunA17Chr2g0319901.10	-5464	MtPhyCys33	MtrunA17Chr2g0319901
MtrunA17Chr2	41263701	41266000	2300	153.65	328.01	153.65	328.01	2.79	6.08	Down	-1.09	8.88178e-16	5.9316e-15	Promoter (<=1kb)	26	41265964	41270243	4280	1	MtrunA17Chr2g0319901.10	0	MtPhyCys33	MtrunA17Chr2g0319901
MtrunA17Chr3	40955201	40956400	1200	71.34	142.69	71.34	142.69	2.41	3.34	Down	-1	8.47861e-07	2.73596e-06	Promoter (<=1kb)	27	40955475	40956263	789	1	MtrunA17Chr3g0120991.3	0	MtPhyCys34	MtrunA17Chr3g0120991
MtrunA17Chr3	40955901	40958900	3000	146.34	493.66	146.34	493.66	1.56	3.51	Down	-1.75	0	0	Promoter (<=1kb)	27	40955475	40956263	789	1	MtrunA17Chr3g0120991.3	427	MtPhyCys34	MtrunA17Chr3g0120991
MtrunA17Chr3	21627501	21633400	5900	414.62	1054.56	414.62	1054.56	2.02	4.19	Down	-1.35	0	0	Promoter (<=1kb)	27	21630714	21631513	800	1	MtrunA17Chr3g0097041.2	0	MtPhyCys43	MtrunA17Chr3g0097041
MtrunA17Chr2	45946401	45949400	3000	231.09	464.14	231.09	464.14	2.34	2.75	Down	-1.01	0	0	Promoter (<=1kb)	26	45946801	45956430	9630	1	MtrunA17Chr2g0326101.9	0	MtPhyCys45	MtrunA17Chr2g0326101
MtrunA17Chr2	45954201	45957300	3100	3.66	442.82	3.66	442.82	0.04	4.88	Down	-6.92	0	0	Exon (MtrunA17Chr2g0326101.9/MtrunA17Chr2g0326101, exon 9 of 9)	26	45946801	45956430	9630	1	MtrunA17Chr2g0326101.9	7401	MtPhyCys45	MtrunA17Chr2g0326101
MtrunA17Chr2	38145101	38146200	1100	43.9	123.01	43.9	123.01	1.83	3.38	Down	-1.49	4.15454e-10	1.78216e-09	Promoter (<=1kb)	26	38144899	38145237	339	2	MtrunA17Chr2g0315931.1	0	MtPhyCys8	MtrunA17Chr2g0315931
MtrunA17Chr2	38164401	38165900	1500	2.44	149.25	2.44	149.25	0.06	2.15	Down	-5.94	0	0	Promoter (<=1kb)	26	38165076	38165545	470	2	MtrunA17Chr2g0315951.2	0	MtPhyCys9	MtrunA17Chr2g0315951
MtrunA17Chr3	43775001	43776400	1400	70.12	144.33	70.12	144.33	2.16	3.24	Down	-1.04	3.05037e-07	1.02187e-06	Promoter (<=1kb)	27	43776949	43779487	2539	1	MtrunA17Chr3g0125241.13	-549	MtPI	MtrunA17Chr3g0125241
MtrunA17Chr8	30107801	30108900	1100	59.75	123.01	59.75	123.01	1.76	3.25	Down	-1.04	2.27166e-06	7.05943e-06	Exon (MtrunA17Chr8g0366231.16/MtrunA17Chr8g0366231, exon 3 of 8)	32	30106432	30112456	6025	2	MtrunA17Chr8g0366231.16	3556	MtPIM; MtBM5A	MtrunA17Chr8g0366231
MtrunA17Chr8	30109501	30111300	1800	1.22	186.97	1.22	186.97	0.06	6.51	Down	-7.26	0	0	Promoter (1-2kb)	32	30106432	30112456	6025	2	MtrunA17Chr8g0366231.16	1156	MtPIM; MtBM5A	MtrunA17Chr8g0366231
MtrunA17Chr8	30113101	30115300	2200	60.36	278.81	60.36	278.81	1.94	5.34	Down	-2.21	0	0	Promoter (<=1kb)	32	30106432	30112456	6025	2	MtrunA17Chr8g0366231.16	-646	MtPIM; MtBM5A	MtrunA17Chr8g0366231
MtrunA17Chr6	33035401	33036700	1300	50.61	145.97	50.61	145.97	0.79	1.53	Down	-1.53	3.71558e-12	1.8902e-11	Promoter (1-2kb)	30	33038284	33043934	5651	1	MtrunA17Chr6g0478431.12	-1584	MtPIN4	MtrunA17Chr6g0478431
MtrunA17Chr1	10030501	10033400	2900	89.02	378.86	89.02	378.86	1.35	2.65	Down	-2.09	0	0	Exon (MtrunA17Chr1g0159341.14/MtrunA17Chr1g0159341, exon 3 of 7)	25	10027831	10037887	10057	2	MtrunA17Chr1g0159341.14	4487	MtPIN6	MtrunA17Chr1g0159341
MtrunA17Chr1	10036501	10038000	1500	68.29	216.49	68.29	216.49	1.65	3.77	Down	-1.66	0	0	Promoter (<=1kb)	25	10027831	10037887	10057	2	MtrunA17Chr1g0159341.14	0	MtPIN6	MtrunA17Chr1g0159341
MtrunA17Chr7	37036901	37038200	1300	1.22	154.17	1.22	154.17	0.05	5.12	Down	-6.98	0	0	Distal Intergenic	31	37043339	37046168	2830	1	MtrunA17Chr7g0249141.10	-5139	MtPIN9	MtrunA17Chr7g0249141
MtrunA17Chr1	52369901	52371000	1100	52.44	126.29	52.44	126.29	1.92	2.69	Down	-1.27	2.04839e-08	7.63168e-08	Promoter (1-2kb)	25	52372017	52372352	336	1	MtrunA17Chr1g0208001.1	-1017	MtPIP8	MtrunA17Chr1g0208001
MtrunA17Chr7	28315101	28316200	1100	0.61	113.16	0.61	113.16	0.02	2.29	Down	-7.54	0	0	Promoter (<=1kb)	31	28313145	28314685	1541	2	MtrunA17Chr7g0238341.4	-417	MtPLAT4	MtrunA17Chr7g0238341
MtrunA17Chr2	48074301	48075500	1200	2.44	162.37	2.44	162.37	0.06	3.89	Down	-6.06	0	0	Promoter (<=1kb)	26	48070552	48074221	3670	2	MtrunA17Chr2g0328971.16	-81	MtPLT1	MtrunA17Chr2g0328971
MtrunA17Chr2	48076401	48078000	1600	57.31	155.81	57.31	155.81	1.22	2.22	Down	-1.44	6.10978e-12	3.05306e-11	Promoter (2-3kb)	26	48070552	48074221	3670	2	MtrunA17Chr2g0328971.16	-2181	MtPLT1	MtrunA17Chr2g0328971
MtrunA17Chr4	32703501	32705200	1700	35.36	141.05	35.36	141.05	1.53	2.72	Down	-2	2.22045e-16	1.53627e-15	Promoter (2-3kb)	28	32697857	32701446	3590	2	MtrunA17Chr4g0032631.20	-2056	MtPLT2	MtrunA17Chr4g0032631
MtrunA17Chr5	13594801	13596400	1600	59.75	141.05	59.75	141.05	2.08	2.98	Down	-1.24	5.87868e-09	2.2922e-08	Promoter (<=1kb)	29	13590877	13596523	5647	2	MtrunA17Chr5g0412151.18	123	MtPLT3	MtrunA17Chr5g0412151
MtrunA17Chr7	37385701	37387000	1300	70.73	193.53	70.73	193.53	2.39	3.92	Down	-1.45	1.33227e-14	8.16533e-14	Promoter (<=1kb)	31	37380731	37385348	4618	2	MtrunA17Chr7g0249621.18	-354	MtPLT4; MtBBM	MtrunA17Chr7g0249621
MtrunA17Chr4	61377201	61378500	1300	87.19	183.69	87.19	183.69	2.69	3.86	Down	-1.07	3.06527e-09	1.22312e-08	Promoter (2-3kb)	28	61376846	61381056	4211	2	MtrunA17Chr4g0072291.18	2556	MtPLT5	MtrunA17Chr4g0072291
MtrunA17Chr1	50573301	50575800	2500	66.46	277.17	66.46	277.17	0.76	2.83	Down	-2.06	0	0	Promoter (<=1kb)	25	50572393	50573553	1161	1	MtrunA17Chr1g0205331.3	909	MtPM25	MtrunA17Chr1g0205331
MtrunA17Chr4	20376201	20377200	1000	20.12	116.44	20.12	116.44	0.33	0.91	Down	-2.53	0	0	Distal Intergenic	28	20354851	20357414	2564	2	MtrunA17Chr4g0021771.4	-18788	MtPMT4_1; MtPMT4_2	MtrunA17Chr4g0021771
MtrunA17Chr4	20394501	20395800	1300	48.17	134.49	48.17	134.49	0.59	1.14	Down	-1.48	7.20102e-11	3.28752e-10	Distal Intergenic	28	20354851	20357414	2564	2	MtrunA17Chr4g0021771.4	-37088	MtPMT4_1; MtPMT4_2	MtrunA17Chr4g0021771
MtrunA17Chr3	57741401	57742400	1000	0	113.16	0	113.16	0	3.67	Down	-Inf	0	0	Distal Intergenic	27	57750019	57752481	2463	1	MtrunA17Chr3g0144361.6	-7619	MtPMT5_1	MtrunA17Chr3g0144361
MtrunA17Chr4	34282301	34283300	1000	39.02	111.52	39.02	111.52	1.08	1.72	Down	-1.51	1.59942e-09	6.52832e-09	Promoter (<=1kb)	28	34284196	34288672	4477	1	MtrunA17Chr4g0034681.8	-896	MtPMT5_2	MtrunA17Chr4g0034681
MtrunA17Chr4	35296701	35297700	1000	0.61	109.88	0.61	109.88	0.01	1.56	Down	-7.49	0	0	Promoter (1-2kb)	28	35295056	35297538	2483	1	MtrunA17Chr4g0036021.6	1646	MtPMT5_3	MtrunA17Chr4g0036021
MtrunA17Chr6	30980901	30986700	5800	234.14	892.2	234.14	892.2	1.41	3.58	Down	-1.93	0	0	Distal Intergenic	30	30997549	30997947	399	1	MtrunA17Chr6g0476161.1	-10849	MtPNP4	MtrunA17Chr6g0476161
MtrunA17Chr6	30987301	30990200	2900	85.36	290.29	85.36	290.29	1.17	2.49	Down	-1.77	0	0	Distal Intergenic	30	30997549	30997947	399	1	MtrunA17Chr6g0476161.1	-7349	MtPNP4	MtrunA17Chr6g0476161
MtrunA17Chr6	30994801	30998200	3400	140.24	421.5	140.24	421.5	1.18	2.4	Down	-1.59	0	0	Promoter (<=1kb)	30	30997549	30997947	399	1	MtrunA17Chr6g0476161.1	0	MtPNP4	MtrunA17Chr6g0476161
MtrunA17Chr2	13622101	13624000	1900	104.26	213.21	104.26	213.21	0.86	1.3	Down	-1.03	6.52854e-10	2.75552e-09	Promoter (1-2kb)	26	13625957	13627436	1480	1	MtrunA17Chr2g0295141.4	-1957	MtPR10-4	MtrunA17Chr2g0295141
MtrunA17Chr4	37208701	37213100	4400	179.87	524.82	179.87	524.82	1.47	3.71	Down	-1.54	0	0	Promoter (<=1kb)	28	37213872	37217381	3510	1	MtrunA17Chr4g0038981.4	-772	MtPR-2;MtBGL;MtBG19	MtrunA17Chr4g0038981
MtrunA17Chr1	31320001	31321300	1300	97.56	205.01	97.56	205.01	1.24	1.51	Down	-1.07	4.22603e-10	1.81143e-09	Distal Intergenic	25	31322320	31324401	2082	2	MtrunA17Chr1g0180121.4	3101	MtPR5	MtrunA17Chr1g0180121
MtrunA17Chr2	22198801	22200700	1900	103.04	237.81	103.04	237.81	0.76	1.03	Down	-1.21	1.3578e-13	7.71142e-13	Distal Intergenic	26	22212202	22212651	450	2	MtrunA17Chr2g0304291.1	11951	MtPRP669_1	MtrunA17Chr2g0304291
MtrunA17Chr2	22202301	22204000	1700	45.12	155.81	45.12	155.81	0.44	0.81	Down	-1.79	8.88178e-16	5.9316e-15	Distal Intergenic	26	22212202	22212651	450	2	MtrunA17Chr2g0304291.1	8651	MtPRP669_1	MtrunA17Chr2g0304291
MtrunA17Chr2	22211201	22213400	2200	134.75	350.97	134.75	350.97	2.03	3.62	Down	-1.38	0	0	Promoter (<=1kb)	26	22212202	22212651	450	2	MtrunA17Chr2g0304291.1	0	MtPRP669_1	MtrunA17Chr2g0304291
MtrunA17Chr8	31010501	31011900	1400	62.19	149.25	62.19	149.25	1.08	1.58	Down	-1.26	1.22437e-09	5.0435e-09	Promoter (1-2kb)	32	31009303	31009918	616	1	MtrunA17Chr8g0367271.2	1199	MtPRP669_12	MtrunA17Chr8g0367271
MtrunA17Chr8	31032401	31034100	1700	1.22	177.13	1.22	177.13	0.02	2.86	Down	-7.18	0	0	Promoter (<=1kb)	32	31031581	31033571	1991	1	MtrunA17Chr8g0367291.4	821	MtPRP669_14	MtrunA17Chr8g0367291
MtrunA17Chr2	22290801	22292200	1400	59.75	124.65	59.75	124.65	0.65	0.87	Down	-1.06	1.36287e-06	4.31874e-06	Distal Intergenic	26	22285446	22285964	519	1	MtrunA17Chr2g0304341.2	5356	MtPRP669_5	MtrunA17Chr2g0304341
MtrunA17Chr2	22600801	22602600	1800	23.78	182.05	23.78	182.05	0.21	1.08	Down	-2.94	0	0	Distal Intergenic	26	22578872	22579860	989	2	MtrunA17Chr2g0304441.1	-20942	MtPRP669_8	MtrunA17Chr2g0304441
MtrunA17Chr2	22604401	22605400	1000	2.44	109.88	2.44	109.88	0.05	1.47	Down	-5.49	0	0	Distal Intergenic	26	22578872	22579860	989	2	MtrunA17Chr2g0304441.1	-24542	MtPRP669_8	MtrunA17Chr2g0304441
MtrunA17Chr5	33064101	33066200	2100	67.07	257.49	67.07	257.49	1.36	3.6	Down	-1.94	0	0	Promoter (<=1kb)	29	33065055	33065384	330	2	MtrunA17Chr5g0432361.1	0	MtPrx[P]105	MtrunA17Chr5g0432361
MtrunA17Chr6	17968701	17971100	2400	172.55	400.18	172.55	400.18	2.15	3.05	Down	-1.21	0	0	Promoter (<=1kb)	30	17969643	17969918	276	1	MtrunA17Chr6g0468731.1	0	MtPrx[P]113	MtrunA17Chr6g0468731
MtrunA17Chr4	60436801	60439000	2200	108.53	277.17	108.53	277.17	1.43	2.33	Down	-1.35	0	0	Promoter (<=1kb)	28	60436769	60440369	3601	1	MtrunA17Chr4g0070951.8	33	MtPrx09	MtrunA17Chr4g0070951
MtrunA17Chr2	14974301	14976300	2000	139.63	657.67	139.63	657.67	1.74	5.29	Down	-2.24	0	0	Distal Intergenic	26	14970702	14973083	2382	1	MtrunA17Chr2g0296621.6	3600	MtPrx100	MtrunA17Chr2g0296621
MtrunA17Chr2	11245501	11246600	1100	48.78	145.97	48.78	145.97	1.92	4.39	Down	-1.58	1.05049e-12	5.57369e-12	Distal Intergenic	26	11238734	11241239	2506	1	MtrunA17Chr2g0292251.8	6768	MtPrx20	MtrunA17Chr2g0292251
MtrunA17Chr2	1332601	1334500	1900	12.19	193.53	12.19	193.53	0.3	2.61	Down	-3.99	0	0	Promoter (<=1kb)	26	1334273	1336916	2644	1	MtrunA17Chr2g0278671.8	0	MtPrx21	MtrunA17Chr2g0278671
MtrunA17Chr7	43971001	43972900	1900	79.87	219.77	79.87	219.77	1.37	3.43	Down	-1.46	2.22045e-16	1.53627e-15	Promoter (<=1kb)	31	43971661	43973516	1856	1	MtrunA17Chr7g0258811.7	0	MtPrx23	MtrunA17Chr7g0258811
MtrunA17Chr4	10658101	10659400	1300	31.1	155.81	31.1	155.81	0.43	1.46	Down	-2.32	0	0	Distal Intergenic	28	10652583	10654616	2034	2	MtrunA17Chr4g0013201.8	-3486	MtPrx24	MtrunA17Chr4g0013201
MtrunA17Chr2	41393101	41397100	4000	184.75	482.18	184.75	482.18	2.24	3.75	Down	-1.38	0	0	Promoter (<=1kb)	26	41393765	41395923	2159	2	MtrunA17Chr2g0320061.6	0	MtPrx28	MtrunA17Chr2g0320061
MtrunA17Chr4	10644201	10645400	1200	67.07	139.41	67.07	139.41	1.74	3.04	Down	-1.06	3.61958e-07	1.20337e-06	Promoter (<=1kb)	28	10643927	10646339	2413	2	MtrunA17Chr4g0013191.8	939	MtPrx32	MtrunA17Chr4g0013191
MtrunA17Chr4	10647001	10649000	2000	1.22	260.77	1.22	260.77	0.02	2.99	Down	-7.74	0	0	Promoter (<=1kb)	28	10643927	10646339	2413	2	MtrunA17Chr4g0013191.8	-663	MtPrx32	MtrunA17Chr4g0013191
MtrunA17Chr5	5669501	5671400	1900	92.07	224.69	92.07	224.69	1.31	2.17	Down	-1.29	3.79696e-14	2.24592e-13	Distal Intergenic	29	5659593	5662344	2752	2	MtrunA17Chr5g0401431.8	-7158	MtPrx42	MtrunA17Chr5g0401431
MtrunA17Chr6	16026401	16028200	1800	56.7	208.29	56.7	208.29	2.15	4.91	Down	-1.88	0	0	Distal Intergenic	30	16018049	16022961	4913	2	MtrunA17Chr6g0467121.1	-3441	MtPrx48	MtrunA17Chr6g0467121
MtrunA17Chr4	10636301	10637400	1100	81.09	175.49	81.09	175.49	4.01	3.98	Down	-1.11	2.47918e-09	9.97118e-09	Promoter (<=1kb)	28	10635665	10638139	2475	2	MtrunA17Chr4g0013181.1	739	MtPrx49	MtrunA17Chr4g0013181
MtrunA17Chr4	10640401	10642400	2000	103.65	280.45	103.65	280.45	1.2	2.6	Down	-1.44	0	0	Promoter (2-3kb)	28	10635665	10638139	2475	2	MtrunA17Chr4g0013181.1	-2263	MtPrx49	MtrunA17Chr4g0013181
MtrunA17Chr1	14613601	14615300	1700	59.14	155.81	59.14	155.81	1.09	2.32	Down	-1.4	1.9037e-11	9.14166e-11	Promoter (<=1kb)	25	14615427	14617843	2417	1	MtrunA17Chr1g0164891.3	-127	MtPrx50	MtrunA17Chr1g0164891
MtrunA17Chr1	14616201	14617600	1400	25.61	114.8	25.61	114.8	0.64	2.62	Down	-2.16	4.996e-15	3.15908e-14	Promoter (<=1kb)	25	14615427	14617843	2417	1	MtrunA17Chr1g0164891.3	775	MtPrx50	MtrunA17Chr1g0164891
MtrunA17Chr5	6608701	6610000	1300	58.53	155.81	58.53	155.81	1.78	2.46	Down	-1.41	1.30942e-11	6.37824e-11	Promoter (<=1kb)	29	6608418	6610280	1863	2	MtrunA17Chr5g0402571.8	280	MtPrx52	MtrunA17Chr5g0402571
MtrunA17Chr1	8433601	8434900	1300	58.53	139.41	58.53	139.41	0.58	0.9	Down	-1.25	5.43156e-09	2.12378e-08	Distal Intergenic	25	8427681	8429244	1564	2	MtrunA17Chr1g0157051.8	-4358	MtPrx55	MtrunA17Chr1g0157051
MtrunA17Chr7	9587701	9589500	1800	67.07	178.77	67.07	178.77	0.87	1.43	Down	-1.41	3.96794e-13	2.17545e-12	Distal Intergenic	31	9575028	9577212	2185	2	MtrunA17Chr7g0224371.8	-10490	MtPrx61	MtrunA17Chr7g0224371
MtrunA17Chr2	41415201	41417400	2200	119.51	324.73	119.51	324.73	2.73	3.46	Down	-1.44	0	0	Promoter (<=1kb)	26	41415665	41418176	2512	2	MtrunA17Chr2g0320091.6	776	MtPrx63	MtrunA17Chr2g0320091
MtrunA17Chr4	40450401	40452100	1700	67.68	149.25	67.68	149.25	1.23	1.49	Down	-1.14	2.0606e-08	7.67617e-08	Promoter (1-2kb)	28	40449211	40450489	1279	1	MtrunA17Chr4g0043391.4	1191	MtPrx67	MtrunA17Chr4g0043391
MtrunA17Chr4	10629001	10630900	1900	42.68	211.57	42.68	211.57	1.07	2.99	Down	-2.31	0	0	Promoter (1-2kb)	28	10629934	10632305	2372	2	MtrunA17Chr4g0013171.6	1405	MtPrx81	MtrunA17Chr4g0013171
MtrunA17Chr4	10633201	10635800	2600	112.8	308.33	112.8	308.33	1.21	2.64	Down	-1.45	0	0	Promoter (<=1kb)	28	10629934	10632305	2372	2	MtrunA17Chr4g0013171.6	-897	MtPrx81	MtrunA17Chr4g0013171
MtrunA17Chr5	33046001	33048100	2100	78.05	244.37	78.05	244.37	1.54	3.29	Down	-1.65	0	0	Promoter (1-2kb)	29	33046381	33049139	2759	2	MtrunA17Chr5g0432331.1	1039	MtPrx86	MtrunA17Chr5g0432331
MtrunA17Chr7	40557001	40558400	1400	84.75	180.41	84.75	180.41	1.8	2.03	Down	-1.09	2.83004e-09	1.13266e-08	Distal Intergenic	31	40553643	40555823	2181	1	MtrunA17Chr7g0254231.2	3359	MtPrx88	MtrunA17Chr7g0254231
MtrunA17Chr4	63555501	63556600	1100	25.61	119.73	25.61	119.73	0.34	1.1	Down	-2.23	4.44089e-16	3.023e-15	Distal Intergenic	28	63560651	63562101	1451	1	MtrunA17Chr4g0075241.3	-4051	MtPrx93	MtrunA17Chr4g0075241
MtrunA17Chr2	41426001	41427400	1400	164.02	339.49	164.02	339.49	4.25	6.29	Down	-1.05	2.66454e-15	1.71934e-14	Promoter (<=1kb)	26	41426631	41427850	1220	2	MtrunA17Chr2g0320101.5	450	MtPrx97	MtrunA17Chr2g0320101
MtrunA17Chr2	41428401	41430100	1700	3.66	155.81	3.66	155.81	0.09	3.11	Down	-5.41	0	0	Promoter (<=1kb)	26	41426631	41427850	1220	2	MtrunA17Chr2g0320101.5	-552	MtPrx97	MtrunA17Chr2g0320101
MtrunA17Chr1	30616201	30617300	1100	18.9	139.41	18.9	139.41	0.89	3.08	Down	-2.88	0	0	Distal Intergenic	25	30620678	30621517	840	1	MtrunA17Chr1g0179271.6	-3378	MtPSK5	MtrunA17Chr1g0179271
MtrunA17Chr3	29115701	29117300	1600	1.22	150.89	1.22	150.89	0.04	2.11	Down	-6.95	0	0	Promoter (<=1kb)	27	29108976	29114887	5912	2	MtrunA17Chr3g0105201.4	-815	MtPSY1	MtrunA17Chr3g0105201
MtrunA17Chr7	40506801	40508200	1400	59.75	150.89	59.75	150.89	1.07	1.74	Down	-1.34	1.72033e-10	7.61645e-10	Promoter (1-2kb)	31	40508550	40509519	970	2	MtrunA17Chr7g0254151.6	1319	MtPSY10	MtrunA17Chr7g0254151
MtrunA17Chr3	13459601	13461700	2100	111.58	239.45	111.58	239.45	0.73	0.97	Down	-1.1	5.04907e-12	2.5421e-11	Distal Intergenic	27	13481622	13482556	935	1	MtrunA17Chr3g0092121.6	-19922	MtPSY2	MtrunA17Chr3g0092121
MtrunA17Chr3	13480601	13485300	4700	31.71	583.86	31.71	583.86	0.19	2.32	Down	-4.2	0	0	Promoter (<=1kb)	27	13481622	13482556	935	1	MtrunA17Chr3g0092121.6	0	MtPSY2	MtrunA17Chr3g0092121
MtrunA17Chr6	9948501	9950000	1500	49.39	155.81	49.39	155.81	0.74	1.47	Down	-1.66	2.65343e-14	1.5896e-13	Distal Intergenic	30	9951302	9953298	1997	2	MtrunA17Chr6g0460741.6	3298	MtPSY3	MtrunA17Chr6g0460741
MtrunA17Chr6	9952701	9953700	1000	52.44	113.16	52.44	113.16	1.39	2.94	Down	-1.11	1.79978e-06	5.64444e-06	Promoter (<=1kb)	30	9951302	9953298	1997	2	MtrunA17Chr6g0460741.6	0	MtPSY3	MtrunA17Chr6g0460741
MtrunA17Chr3	45285101	45286500	1400	3.66	129.57	3.66	129.57	0.09	1.8	Down	-5.15	0	0	Promoter (1-2kb)	27	45282546	45283533	988	2	MtrunA17Chr3g0127111.6	-1569	MtPSY4	MtrunA17Chr3g0127111
MtrunA17Chr6	9964401	9966300	1900	3.66	218.13	3.66	218.13	0.09	2.92	Down	-5.9	0	0	Distal Intergenic	30	9970646	9972387	1742	1	MtrunA17Chr6g0460751.6	-4346	MtPSY9	MtrunA17Chr6g0460751
MtrunA17Chr6	9982001	9984100	2100	120.73	341.13	120.73	341.13	1.61	4.51	Down	-1.5	0	0	Distal Intergenic	30	9970646	9972387	1742	1	MtrunA17Chr6g0460751.6	11356	MtPSY9	MtrunA17Chr6g0460751
MtrunA17Chr6	9984201	9986100	1900	77.44	244.37	77.44	244.37	0.97	2.67	Down	-1.66	0	0	Distal Intergenic	30	9970646	9972387	1742	1	MtrunA17Chr6g0460751.6	13556	MtPSY9	MtrunA17Chr6g0460751
MtrunA17Chr1	16582801	16583900	1100	1.83	109.88	1.83	109.88	0.07	2.31	Down	-5.91	0	0	Promoter (<=1kb)	25	16579413	16583688	4276	2	MtrunA17Chr1g0167731.4	0	MtPT3	MtrunA17Chr1g0167731
MtrunA17Chr1	16584301	16585400	1100	50	137.77	50	137.77	1.59	2.46	Down	-1.46	6.48507e-11	2.97255e-10	Promoter (<=1kb)	25	16579413	16583688	4276	2	MtrunA17Chr1g0167731.4	-614	MtPT3	MtrunA17Chr1g0167731
MtrunA17Chr1	9764001	9765100	1100	2.44	119.73	2.44	119.73	0.06	2.46	Down	-5.62	0	0	Promoter (<=1kb)	25	9763005	9765017	2013	2	MtrunA17Chr1g0158991.4	0	MtPt4	MtrunA17Chr1g0158991
MtrunA17Chr1	37054001	37056400	2400	4.88	259.13	4.88	259.13	0.07	1.98	Down	-5.73	0	0	Promoter (<=1kb)	25	37054790	37056346	1557	1	MtrunA17Chr1g0186831.1	0	MtPT7	MtrunA17Chr1g0186831
MtrunA17Chr1	37056601	37058500	1900	88.41	203.37	88.41	203.37	1.65	2.1	Down	-1.2	8.96205e-12	4.42284e-11	Promoter (1-2kb)	25	37054790	37056346	1557	1	MtrunA17Chr1g0186831.1	1812	MtPT7	MtrunA17Chr1g0186831
MtrunA17Chr5	30154101	30158100	4000	244.5	701.95	244.5	701.95	1.98	3.94	Down	-1.52	0	0	Distal Intergenic	29	30162153	30163826	1674	2	MtrunA17Chr5g0428481.1	5726	MtPT8	MtrunA17Chr5g0428481
MtrunA17Chr1	28791601	28793200	1600	44.51	144.33	44.51	144.33	1.15	1.97	Down	-1.7	9.14824e-14	5.26752e-13	Promoter (2-3kb)	25	28793427	28795470	2044	2	MtrunA17Chr1g0177261.2	2270	MtPUB2	MtrunA17Chr1g0177261
MtrunA17Chr3	30533301	30534700	1400	1.22	142.69	1.22	142.69	0.03	2.37	Down	-6.87	0	0	Promoter (<=1kb)	27	30527213	30533429	6217	2	MtrunA17Chr3g0106931.10	0	MtPUB29	MtrunA17Chr3g0106931
MtrunA17Chr1	28809701	28812800	3100	162.19	329.65	162.19	329.65	2.87	3.51	Down	-1.02	2.39808e-14	1.4425e-13	Promoter (<=1kb)	25	28810166	28811835	1670	1	MtrunA17Chr1g0177281.2	0	MtPUB4	MtrunA17Chr1g0177281
MtrunA17Chr1	28842401	28844200	1800	93.9	196.81	93.9	196.81	0.64	0.77	Down	-1.07	1.04892e-09	4.34748e-09	Distal Intergenic	25	28824449	28825834	1386	2	MtrunA17Chr1g0177301.2	-16568	MtPUB5	MtrunA17Chr1g0177301
MtrunA17Chr7	25186001	25187900	1900	61.58	182.05	61.58	182.05	3.27	4.09	Down	-1.56	2.9976e-15	1.92637e-14	Distal Intergenic	31	25175333	25178660	3328	2	MtrunA17Chr7g0234671.4	-7342	MtPUB50	MtrunA17Chr7g0234671
MtrunA17Chr7	27999401	28001200	1800	20.73	190.25	20.73	190.25	0.42	3.37	Down	-3.2	0	0	Distal Intergenic	31	28003124	28009251	6128	2	MtrunA17Chr7g0237931.12	8051	MtPUB51	MtrunA17Chr7g0237931
MtrunA17Chr7	50273401	50274500	1100	4.27	113.16	4.27	113.16	0.15	3.02	Down	-4.73	0	0	Promoter (<=1kb)	31	50273850	50275818	1969	1	MtrunA17Chr7g0267501.2	0	MtPUB55	MtrunA17Chr7g0267501
MtrunA17Chr8	31057701	31061800	4100	134.14	518.26	134.14	518.26	1.06	3.48	Down	-1.95	0	0	Promoter (<=1kb)	32	31057870	31061626	3757	2	MtrunA17Chr8g0367341.1	0	MtPUB60	MtrunA17Chr8g0367341
MtrunA17Chr4	57524801	57526100	1300	0	150.89	0	150.89	0	1.94	Down	-Inf	0	0	Promoter (<=1kb)	28	57524916	57526024	1109	1	MtrunA17Chr4g0066931.2	0	MtPUCHI	MtrunA17Chr4g0066931
MtrunA17Chr4	50982201	50985600	3400	154.26	419.86	154.26	419.86	1.57	3.05	Down	-1.44	0	0	Promoter (<=1kb)	28	50983553	50985118	1566	1	MtrunA17Chr4g0057891.1	0	MtRAD1	MtrunA17Chr4g0057891
MtrunA17Chr2	44977001	44979800	2800	86.58	290.29	86.58	290.29	1.31	3	Down	-1.75	0	0	Promoter (<=1kb)	26	44978723	44979304	582	1	MtrunA17Chr2g0324941.2	0	MtRALF3	MtrunA17Chr2g0324941
MtrunA17Chr7	9485101	9486800	1700	72.56	159.09	72.56	159.09	1	1.26	Down	-1.13	8.66812e-09	3.3311e-08	Distal Intergenic	31	9491468	9493880	2413	2	MtrunA17Chr7g0224271.1	7080	MtRAM1	MtrunA17Chr7g0224271
MtrunA17Chr7	28347001	28348700	1700	0	172.21	0	172.21	0	1.46	Down	-Inf	0	0	Promoter (2-3kb)	31	28344586	28350502	5917	1	MtrunA17Chr7g0238371.28	2416	MtRbohF	MtrunA17Chr7g0238371
MtrunA17Chr8	45681401	45682500	1100	0	123.01	0	123.01	0	2.79	Down	-Inf	0	0	Distal Intergenic	32	45687314	45697870	10557	1	MtrunA17Chr8g0387591.28	-4814	MtRbohH	MtrunA17Chr8g0387591
MtrunA17Chr2	19254501	19256300	1800	79.87	190.25	79.87	190.25	1.1	3.37	Down	-1.25	9.41691e-12	4.64056e-11	Distal Intergenic	26	19240133	19248326	8194	2	MtrunA17Chr2g0301511.28	-6176	MtRbohI	MtrunA17Chr2g0301511
MtrunA17Chr2	7412501	7419200	6700	362.18	1236.61	362.18	1236.61	2.16	5.11	Down	-1.77	0	0	Promoter (<=1kb)	26	7417091	7418392	1302	2	MtrunA17Chr2g0287361.4	0	MtRC1	MtrunA17Chr2g0287361
MtrunA17Chr2	11746201	11748400	2200	35.97	255.85	35.97	255.85	0.6	3.07	Down	-2.83	0	0	Promoter (1-2kb)	26	11750081	11751536	1456	1	MtrunA17Chr2g0292811.4	-1681	MtRC3	MtrunA17Chr2g0292811
MtrunA17Chr2	11749701	11753700	4000	415.23	931.56	415.23	931.56	3.2	5.66	Down	-1.17	0	0	Promoter (<=1kb)	26	11750081	11751536	1456	1	MtrunA17Chr2g0292811.4	0	MtRC3	MtrunA17Chr2g0292811
MtrunA17Chr8	24971801	24973600	1800	1.83	193.53	1.83	193.53	0.03	2.92	Down	-6.73	0	0	Promoter (<=1kb)	32	24970325	24972907	2583	2	MtrunA17Chr8g0360691.4	0	MtRC9	MtrunA17Chr8g0360691
MtrunA17Chr3	34150901	34152800	1900	3.66	221.41	3.66	221.41	0.05	1.79	Down	-5.92	0	0	Promoter (1-2kb)	27	34151021	34154675	3655	2	MtrunA17Chr3g0112121.14	1875	MtRCA	MtrunA17Chr3g0112121
MtrunA17Chr1	26949301	26950900	1600	2.44	141.05	2.44	141.05	0.05	1.8	Down	-5.85	0	0	Distal Intergenic	25	26955065	26957398	2334	1	MtrunA17Chr1g0175561.8	-4165	MtRIP4	MtrunA17Chr1g0175561
MtrunA17Chr4	34861601	34862800	1200	1.22	119.73	1.22	119.73	0.02	1.31	Down	-6.62	0	0	Intron (MtrunA17Chr4g0035461.4/MtrunA17Chr4g0035461, intron 1 of 1)	28	34858326	34860710	2385	1	sMtrunA17Chr4g68t1u1	3276	MtRLP1	29405314-12ee-4ba3-810b-830e5427a569
MtrunA17Chr2	36588301	36590200	1900	87.19	198.45	87.19	198.45	0.63	0.67	Down	-1.19	2.53984e-11	1.20649e-10	Distal Intergenic	26	36578396	36579037	642	2	MtrunA17Chr2g0313961.1	-9265	MtRMC-like	MtrunA17Chr2g0313961
MtrunA17Chr7	4963501	4965000	1500	31.71	150.89	31.71	150.89	0.32	0.88	Down	-2.25	0	0	Promoter (1-2kb)	31	4966918	4969669	2752	1	MtrunA17Chr7g0219671.1	-1918	MtRPK	MtrunA17Chr7g0219671
MtrunA17Chr8	14688301	14690000	1700	17.07	168.93	17.07	168.93	0.2	1.26	Down	-3.31	0	0	Distal Intergenic	32	14691455	14693373	1919	2	MtrunA17Chr8g0352871.10	3373	MtRRA11;MtRR11	MtrunA17Chr8g0352871
MtrunA17Chr4	8677101	8678700	1600	28.66	159.09	28.66	159.09	0.53	2.13	Down	-2.47	0	0	Distal Intergenic	28	8681930	8682691	762	1	MtrunA17Chr4g0011071.3	-3230	MtRRB15	MtrunA17Chr4g0011071
MtrunA17Chr4	8679201	8681200	2000	35.36	278.81	35.36	278.81	0.91	5.1	Down	-2.98	0	0	Promoter (<=1kb)	28	8681930	8682691	762	1	MtrunA17Chr4g0011071.3	-730	MtRRB15	MtrunA17Chr4g0011071
MtrunA17Chr4	8681301	8684400	3100	116.46	626.51	116.46	626.51	1.3	3.71	Down	-2.43	0	0	Promoter (<=1kb)	28	8681930	8682691	762	1	MtrunA17Chr4g0011071.3	0	MtRRB15	MtrunA17Chr4g0011071
MtrunA17Chr5	24808401	24810000	1600	51.83	168.93	51.83	168.93	0.87	2.29	Down	-1.7	6.66134e-16	4.48295e-15	Promoter (<=1kb)	29	24807103	24808340	1238	2	MtrunA17Chr5g0423031.1	-62	MtRRB19	MtrunA17Chr5g0423031
MtrunA17Chr4	58235701	58237700	2000	22.56	244.37	22.56	244.37	0.41	3.11	Down	-3.44	0	0	Distal Intergenic	28	58228579	58233199	4621	1	MtrunA17Chr4g0067981.12	7123	MtRRB2;MttRR2	MtrunA17Chr4g0067981
MtrunA17Chr1	2934301	2935800	1500	67.07	165.65	67.07	165.65	1.11	2.19	Down	-1.3	5.19034e-11	2.40042e-10	Promoter (1-2kb)	25	2932590	2935168	2579	1	MtrunA17Chr1g0149841.5	1712	MtRRB21	MtrunA17Chr1g0149841
MtrunA17Chr1	2941001	2943200	2200	176.82	457.58	176.82	457.58	1.83	4.2	Down	-1.37	0	0	Promoter (<=1kb)	25	2944077	2946899	2823	1	MtrunA17Chr1g0149851.5	-877	MtRRB22	MtrunA17Chr1g0149851
MtrunA17Chr1	2947701	2950700	3000	140.24	331.29	140.24	331.29	1.44	2.11	Down	-1.24	0	0	Exon (MtrunA17Chr1g0149861.1/MtrunA17Chr1g0149861, exon 11 of 12)	25	2944077	2946899	2823	1	MtrunA17Chr1g0149851.5	3625	MtRRB22	MtrunA17Chr1g0149851
MtrunA17Chr7	9178801	9181700	2900	104.26	403.46	104.26	403.46	1.15	3.32	Down	-1.95	0	0	Promoter (<=1kb)	31	9180901	9182629	1729	2	MtrunA17Chr7g0223971.1	929	MtRRB26	MtrunA17Chr7g0223971
MtrunA17Chr7	9192201	9193600	1400	1.83	134.49	1.83	134.49	0.02	1.17	Down	-6.2	0	0	Distal Intergenic	31	9180901	9182629	1729	2	MtrunA17Chr7g0223971.1	-9573	MtRRB26	MtrunA17Chr7g0223971
MtrunA17Chr6	27098101	27099200	1100	34.14	123.01	34.14	123.01	0.69	1.15	Down	-1.85	2.80664e-13	1.55739e-12	Distal Intergenic	30	27083366	27085444	2079	1	MtrunA17Chr6g0473731.3	14736	MtRRB28	MtrunA17Chr6g0473731
MtrunA17Chr7	29468001	29471400	3400	24.39	278.81	24.39	278.81	0.58	2.46	Down	-3.51	0	0	Promoter (<=1kb)	31	29467671	29469107	1437	2	MtrunA17Chr7g0239441.2	0	MtRSD	MtrunA17Chr7g0239441
MtrunA17Chr5	35528101	35529200	1100	48.17	129.57	48.17	129.57	1.86	2.48	Down	-1.43	4.93257e-10	2.10357e-09	Distal Intergenic	29	35537349	35538219	871	1	MtrunA17Chr5g0435501.2	-8149	MtRTFL/DVL_11	MtrunA17Chr5g0435501
MtrunA17Chr7	6355501	6357200	1700	68.9	201.73	68.9	201.73	1.26	3.2	Down	-1.55	2.22045e-16	1.53627e-15	Distal Intergenic	31	6352126	6352581	456	1	MtrunA17Chr7g0220921.2	3376	MtRTFL/DVL_12	MtrunA17Chr7g0220921
MtrunA17Chr7	6359301	6360900	1600	12.19	147.61	12.19	147.61	0.26	3.51	Down	-3.6	0	0	Distal Intergenic	31	6352126	6352581	456	1	MtrunA17Chr7g0220921.2	7176	MtRTFL/DVL_12	MtrunA17Chr7g0220921
MtrunA17Chr7	6362401	6365500	3100	178.65	457.58	178.65	457.58	1.86	3.09	Down	-1.36	0	0	Distal Intergenic	31	6352126	6352581	456	1	MtrunA17Chr7g0220921.2	10276	MtRTFL/DVL_12	MtrunA17Chr7g0220921
MtrunA17Chr7	6366301	6368700	2400	68.9	259.13	68.9	259.13	1.24	2.14	Down	-1.91	0	0	Distal Intergenic	31	6352126	6352581	456	1	MtrunA17Chr7g0220921.2	14176	MtRTFL/DVL_12	MtrunA17Chr7g0220921
MtrunA17Chr7	6368901	6370000	1100	57.31	127.93	57.31	127.93	3.05	4.3	Down	-1.16	1.48507e-07	5.11812e-07	Distal Intergenic	31	6352126	6352581	456	1	MtrunA17Chr7g0220921.2	16776	MtRTFL/DVL_12	MtrunA17Chr7g0220921
MtrunA17Chr7	6371701	6374200	2500	57.31	309.97	57.31	309.97	0.5	2.07	Down	-2.44	0	0	Distal Intergenic	31	6352126	6352581	456	1	MtrunA17Chr7g0220921.2	19576	MtRTFL/DVL_12	MtrunA17Chr7g0220921
MtrunA17Chr1	18581901	18584200	2300	112.8	300.13	112.8	300.13	1.79	3.15	Down	-1.41	0	0	Promoter (<=1kb)	25	18584659	18584886	228	2	MtrunA17Chr1g0169911.1	686	MtRTFL/DVL_3	MtrunA17Chr1g0169911
MtrunA17Chr2	47782001	47783200	1200	0.61	109.88	0.61	109.88	0.02	2.01	Down	-7.49	0	0	Promoter (<=1kb)	26	47782755	47783241	487	1	MtrunA17Chr2g0328501.2	0	MtRTFL/DVL_6	MtrunA17Chr2g0328501
MtrunA17Chr3	34096001	34097900	1900	46.95	209.93	46.95	209.93	0.86	3.19	Down	-2.16	0	0	Promoter (2-3kb)	27	34100562	34101489	928	1	MtrunA17Chr3g0112011.2	-2662	MtRTFL/DVL_7	MtrunA17Chr3g0112011
MtrunA17Chr3	39609901	39611700	1800	58.53	165.65	58.53	165.65	1.64	2.97	Down	-1.5	2.82219e-13	1.56531e-12	Promoter (2-3kb)	27	39610581	39614303	3723	2	MtrunA17Chr3g0119171.1	2603	MtRTL2	MtrunA17Chr3g0119171
MtrunA17Chr4	12745301	12747300	2000	90.24	311.61	90.24	311.61	1.05	2.39	Down	-1.79	0	0	Promoter (1-2kb)	28	12742553	12744083	1531	2	6765c854-d1e9-4fce-8129-7a1ac6ca3f18-CDS	-1219	MtrunA17_Chr4g0017201.2	81e5bbcb-2346-4eee-a91f-cbf02b238a53
MtrunA17Chr0c01	31701	32900	1200	53.66	126.29	53.66	126.29	0.62	0.86	Down	-1.23	3.96223e-08	1.43809e-07	Distal Intergenic	2	45763	46236	474	1	MtrunA17Chr0c01g0488941.1	-12863	MtrunA17Chr0c01g0488941	MtrunA17Chr0c01g0488941
MtrunA17Chr0c01	38201	40100	1900	101.22	214.85	101.22	214.85	0.71	1.2	Down	-1.09	1.01955e-10	4.5961e-10	Distal Intergenic	2	45763	46236	474	1	MtrunA17Chr0c01g0488941.1	-5663	MtrunA17Chr0c01g0488941	MtrunA17Chr0c01g0488941
MtrunA17Chr0c01	65201	66200	1000	34.75	113.16	34.75	113.16	0.55	1.22	Down	-1.7	3.69397e-11	1.72983e-10	Promoter (2-3kb)	2	62727	63095	369	2	MtrunA17Chr0c01g0489021	-2107	MtrunA17Chr0c01g0489021	MtrunA17Chr0c01g0489021
MtrunA17Chr0c01	110701	111800	1100	43.9	121.37	43.9	121.37	0.56	0.94	Down	-1.47	7.95093e-10	3.33311e-09	Promoter (<=1kb)	2	110012	110851	840	1	MtrunA17Chr0c01g0489141.1	690	MtrunA17Chr0c01g0489141	MtrunA17Chr0c01g0489141
MtrunA17Chr0c01	113101	115900	2800	216.45	477.26	216.45	477.26	0.87	1.17	Down	-1.14	0	0	Distal Intergenic	2	110012	110851	840	1	MtrunA17Chr0c01g0489141.1	3090	MtrunA17Chr0c01g0489141	MtrunA17Chr0c01g0489141
MtrunA17Chr0c01	117701	120200	2500	34.14	259.13	34.14	259.13	0.23	1.14	Down	-2.92	0	0	Promoter (<=1kb)	2	121020	122397	1378	1	MtrunA17Chr0c01g0489151.1	-820	MtrunA17Chr0c01g0489151	MtrunA17Chr0c01g0489151
MtrunA17Chr0c01	214601	215600	1000	0	114.8	0	114.8	0	2.01	Down	-Inf	0	0	Promoter (1-2kb)	2	212951	213900	950	1	MtrunA17Chr0c01g0489241.1	1651	MtrunA17Chr0c01g0489241	MtrunA17Chr0c01g0489241
MtrunA17Chr0c01	219301	223000	3700	133.53	390.34	133.53	390.34	0.68	1.26	Down	-1.55	0	0	Distal Intergenic	2	212951	213900	950	1	MtrunA17Chr0c01g0489241.1	6351	MtrunA17Chr0c01g0489241	MtrunA17Chr0c01g0489241
MtrunA17Chr0c01	224401	225700	1300	59.75	147.61	59.75	147.61	0.96	1.34	Down	-1.3	5.696e-10	2.41818e-09	Distal Intergenic	2	212951	213900	950	1	MtrunA17Chr0c01g0489241.1	11451	MtrunA17Chr0c01g0489241	MtrunA17Chr0c01g0489241
MtrunA17Chr0c01	226501	227900	1400	57.31	139.41	57.31	139.41	1.03	1.34	Down	-1.28	2.78695e-09	1.11633e-08	Distal Intergenic	2	212951	213900	950	1	MtrunA17Chr0c01g0489241.1	13551	MtrunA17Chr0c01g0489241	MtrunA17Chr0c01g0489241
MtrunA17Chr0c01	257401	258500	1100	5.49	123.01	5.49	123.01	0.08	1.61	Down	-4.49	0	0	Distal Intergenic	2	294687	294995	309	1	MtrunA17Chr0c01g0489251.1	-36187	MtrunA17Chr0c01g0489251	MtrunA17Chr0c01g0489251
MtrunA17Chr0c01	269801	270800	1000	8.54	111.52	8.54	111.52	0.19	1.94	Down	-3.71	0	0	Distal Intergenic	2	294687	294995	309	1	MtrunA17Chr0c01g0489251.1	-23887	MtrunA17Chr0c01g0489251	MtrunA17Chr0c01g0489251
MtrunA17Chr0c01	272701	274200	1500	10.98	159.09	10.98	159.09	0.12	1.24	Down	-3.86	0	0	Distal Intergenic	2	294687	294995	309	1	MtrunA17Chr0c01g0489251.1	-20487	MtrunA17Chr0c01g0489251	MtrunA17Chr0c01g0489251
MtrunA17Chr0c01	277101	279700	2600	117.07	323.09	117.07	323.09	0.69	1.05	Down	-1.46	0	0	Distal Intergenic	2	294687	294995	309	1	MtrunA17Chr0c01g0489251.1	-14987	MtrunA17Chr0c01g0489251	MtrunA17Chr0c01g0489251
MtrunA17Chr0c01	280701	281700	1000	0.61	113.16	0.61	113.16	0.01	1.15	Down	-7.54	0	0	Distal Intergenic	2	294687	294995	309	1	MtrunA17Chr0c01g0489251.1	-12987	MtrunA17Chr0c01g0489251	MtrunA17Chr0c01g0489251
MtrunA17Chr0c01	286601	287700	1100	9.15	121.37	9.15	121.37	0.16	1.02	Down	-3.73	0	0	Distal Intergenic	2	294687	294995	309	1	MtrunA17Chr0c01g0489251.1	-6987	MtrunA17Chr0c01g0489251	MtrunA17Chr0c01g0489251
MtrunA17Chr0c01	289601	290700	1100	10.37	114.8	10.37	114.8	0.21	1.4	Down	-3.47	0	0	Distal Intergenic	2	294687	294995	309	1	MtrunA17Chr0c01g0489251.1	-3987	MtrunA17Chr0c01g0489251	MtrunA17Chr0c01g0489251
MtrunA17Chr0c01	290801	292200	1400	58.53	142.69	58.53	142.69	0.67	0.86	Down	-1.29	1.69318e-09	6.8982e-09	Promoter (2-3kb)	2	294687	294995	309	1	MtrunA17Chr0c01g0489251.1	-2487	MtrunA17Chr0c01g0489251	MtrunA17Chr0c01g0489251
MtrunA17Chr0c01	332501	333800	1300	13.41	132.85	13.41	132.85	0.19	0.97	Down	-3.31	0	0	Promoter (<=1kb)	2	333371	333477	107	1	MtrunA17Chr0c01g0489271	0	MtrunA17Chr0c01g0489271	MtrunA17Chr0c01g0489271
MtrunA17Chr0c01	340701	341700	1000	19.51	116.44	19.51	116.44	0.25	0.8	Down	-2.58	0	0	Distal Intergenic	2	333371	333477	107	1	MtrunA17Chr0c01g0489271	7331	MtrunA17Chr0c01g0489271	MtrunA17Chr0c01g0489271
MtrunA17Chr0c01	344601	346000	1400	39.63	142.69	39.63	142.69	0.48	0.97	Down	-1.85	3.77476e-15	2.40796e-14	Distal Intergenic	2	355658	355764	107	1	MtrunA17Chr0c01g0489281	-9658	MtrunA17Chr0c01g0489281	MtrunA17Chr0c01g0489281
MtrunA17Chr0c01	352801	354700	1900	89.63	223.05	89.63	223.05	0.71	1.12	Down	-1.32	1.75415e-14	1.06541e-13	Promoter (<=1kb)	2	355658	355764	107	1	MtrunA17Chr0c01g0489281	-958	MtrunA17Chr0c01g0489281	MtrunA17Chr0c01g0489281
MtrunA17Chr0c01	355301	356500	1200	54.27	124.65	54.27	124.65	0.72	0.81	Down	-1.2	9.62615e-08	3.37048e-07	Promoter (<=1kb)	2	355658	355764	107	1	MtrunA17Chr0c01g0489281	0	MtrunA17Chr0c01g0489281	MtrunA17Chr0c01g0489281
MtrunA17Chr0c01	357301	359000	1700	28.66	154.17	28.66	154.17	0.34	1.1	Down	-2.43	0	0	Promoter (1-2kb)	2	355658	355764	107	1	MtrunA17Chr0c01g0489281	1644	MtrunA17Chr0c01g0489281	MtrunA17Chr0c01g0489281
MtrunA17Chr0c01	391301	392300	1000	32.93	113.16	32.93	113.16	0.54	1.08	Down	-1.78	8.67173e-12	4.28618e-11	Promoter (2-3kb)	2	388888	388994	107	1	MtrunA17Chr0c01g0489291	2414	MtrunA17Chr0c01g0489291	MtrunA17Chr0c01g0489291
MtrunA17Chr0c01	412001	413500	1500	41.46	141.05	41.46	141.05	0.5	1.3	Down	-1.77	3.53051e-14	2.09396e-13	Promoter (2-3kb)	2	409418	409523	106	1	MtrunA17Chr0c01g0489301	2584	MtrunA17Chr0c01g0489301	MtrunA17Chr0c01g0489301
MtrunA17Chr0c01	440501	441900	1400	0.61	168.93	0.61	168.93	0.01	1.35	Down	-8.11	0	0	Distal Intergenic	2	424903	427129	2227	2	MtrunA17Chr0c01g0489321.2	-13373	MtrunA17Chr0c01g0489321	MtrunA17Chr0c01g0489321
MtrunA17Chr0c01	444401	446100	1700	72.56	155.81	72.56	155.81	1	1.56	Down	-1.1	2.50381e-08	9.2536e-08	Distal Intergenic	2	424903	427129	2227	2	MtrunA17Chr0c01g0489321.2	-17273	MtrunA17Chr0c01g0489321	MtrunA17Chr0c01g0489321
MtrunA17Chr0c01	450501	452000	1500	10.98	164.01	10.98	164.01	0.1	0.97	Down	-3.9	0	0	Distal Intergenic	2	469773	471845	2073	1	MtrunA17Chr0c01g0489331.2	-17773	MtrunA17Chr0c01g0489331	MtrunA17Chr0c01g0489331
MtrunA17Chr0c01	452801	453800	1000	1.22	116.44	1.22	116.44	0.02	1.23	Down	-6.58	0	0	Distal Intergenic	2	469773	471845	2073	1	MtrunA17Chr0c01g0489331.2	-15973	MtrunA17Chr0c01g0489331	MtrunA17Chr0c01g0489331
MtrunA17Chr0c01	467701	469000	1300	65.24	147.61	65.24	147.61	0.99	1.64	Down	-1.18	1.06438e-08	4.06104e-08	Promoter (<=1kb)	2	469773	471845	2073	1	MtrunA17Chr0c01g0489331.2	-773	MtrunA17Chr0c01g0489331	MtrunA17Chr0c01g0489331
MtrunA17Chr0c01	483301	485100	1800	56.7	205.01	56.7	205.01	0.51	0.9	Down	-1.85	0	0	Distal Intergenic	2	478431	478712	282	2	MtrunA17Chr0c01g0489351.1	-4590	MtrunA17Chr0c01g0489351	MtrunA17Chr0c01g0489351
MtrunA17Chr0c01	493801	494900	1100	1.83	127.93	1.83	127.93	0.03	1.16	Down	-6.13	0	0	Promoter (<=1kb)	2	494244	494987	744	2	MtrunA17Chr0c01g0489361.1	87	MtrunA17Chr0c01g0489361	MtrunA17Chr0c01g0489361
MtrunA17Chr0c01	503101	504900	1800	60.36	195.17	60.36	195.17	0.51	0.67	Down	-1.69	0	0	Distal Intergenic	2	496510	497792	1283	2	MtrunA17Chr0c01g0489371.1	-5310	MtrunA17Chr0c01g0489371	MtrunA17Chr0c01g0489371
MtrunA17Chr0c01	510401	512200	1800	98.78	198.45	98.78	198.45	0.59	0.77	Down	-1.01	5.28718e-09	2.06935e-08	Distal Intergenic	2	496510	497792	1283	2	MtrunA17Chr0c01g0489371.1	-12610	MtrunA17Chr0c01g0489371	MtrunA17Chr0c01g0489371
MtrunA17Chr0c01	513301	514500	1200	11.58	132.85	11.58	132.85	0.27	1.78	Down	-3.52	0	0	Distal Intergenic	2	496510	497792	1283	2	MtrunA17Chr0c01g0489371.1	-15510	MtrunA17Chr0c01g0489371	MtrunA17Chr0c01g0489371
MtrunA17Chr0c01	534301	537000	2700	385.35	810.19	385.35	810.19	5.73	4.47	Down	-1.07	0	0	Distal Intergenic	2	541099	543923	2825	1	MtrunA17Chr0c01g0489381.8	-4099	MtrunA17Chr0c01g0489381	MtrunA17Chr0c01g0489381
MtrunA17Chr0c01	541301	542900	1600	49.39	157.45	49.39	157.45	0.63	1.04	Down	-1.67	1.32117e-14	8.0995e-14	Promoter (<=1kb)	2	541099	543923	2825	1	MtrunA17Chr0c01g0489381.8	203	MtrunA17Chr0c01g0489381	MtrunA17Chr0c01g0489381
MtrunA17Chr0c01	585201	586500	1300	1.22	126.29	1.22	126.29	0.02	1.08	Down	-6.69	0	0	Intron (MtrunA17Chr0c01g0489401.62/MtrunA17Chr0c01g0489401, intron 24 of 30)	2	591569	594620	3052	1	MtrunA17Chr0c01g0489411.4	-5069	MtrunA17Chr0c01g0489411	MtrunA17Chr0c01g0489411
MtrunA17Chr0c01	606701	608700	2000	46.34	265.69	46.34	265.69	0.97	3.12	Down	-2.52	0	0	Promoter (1-2kb)	2	609626	610033	408	2	MtrunA17Chr0c01g0489421.1	1333	MtrunA17Chr0c01g0489421	MtrunA17Chr0c01g0489421
MtrunA17Chr0c01	629901	631600	1700	4.27	164.01	4.27	164.01	0.04	1.01	Down	-5.26	0	0	Distal Intergenic	2	609626	610033	408	2	MtrunA17Chr0c01g0489421.1	-19869	MtrunA17Chr0c01g0489421	MtrunA17Chr0c01g0489421
MtrunA17Chr0c01	641301	643000	1700	82.31	188.61	82.31	188.61	0.68	0.91	Down	-1.2	5.923e-11	2.72619e-10	Distal Intergenic	2	651946	652052	107	2	MtrunA17Chr0c01g0489431	9052	MtrunA17Chr0c01g0489431	MtrunA17Chr0c01g0489431
MtrunA17Chr0c01	665501	666800	1300	48.78	142.69	48.78	142.69	0.83	1.52	Down	-1.55	4.02922e-12	2.04269e-11	Distal Intergenic	2	651946	652052	107	2	MtrunA17Chr0c01g0489431	-13450	MtrunA17Chr0c01g0489431	MtrunA17Chr0c01g0489431
MtrunA17Chr0c01	697401	700500	3100	107.92	375.58	107.92	375.58	0.53	1.16	Down	-1.8	0	0	Distal Intergenic	2	692774	693255	482	2	MtrunA17Chr0c01g0489441.1	-4147	MtrunA17Chr0c01g0489441	MtrunA17Chr0c01g0489441
MtrunA17Chr0c01	703301	704300	1000	5.49	114.8	5.49	114.8	0.07	1.31	Down	-4.39	0	0	Distal Intergenic	2	692774	693255	482	2	MtrunA17Chr0c01g0489441.1	-10047	MtrunA17Chr0c01g0489441	MtrunA17Chr0c01g0489441
MtrunA17Chr0c01	738101	739400	1300	26.83	144.33	26.83	144.33	0.39	1.08	Down	-2.43	0	0	Distal Intergenic	2	753042	753425	384	1	MtrunA17Chr0c01g0489451.1	-13642	MtrunA17Chr0c01g0489451	MtrunA17Chr0c01g0489451
MtrunA17Chr0c01	744601	746500	1900	95.12	205.01	95.12	205.01	0.77	1.05	Down	-1.11	1.38318e-10	6.16894e-10	Distal Intergenic	2	753042	753425	384	1	MtrunA17Chr0c01g0489451.1	-6542	MtrunA17Chr0c01g0489451	MtrunA17Chr0c01g0489451
MtrunA17Chr0c01	747101	748100	1000	1.83	111.52	1.83	111.52	0.03	0.79	Down	-5.93	0	0	Distal Intergenic	2	753042	753425	384	1	MtrunA17Chr0c01g0489451.1	-4942	MtrunA17Chr0c01g0489451	MtrunA17Chr0c01g0489451
MtrunA17Chr0c01	748201	750100	1900	84.75	229.61	84.75	229.61	0.57	1.07	Down	-1.44	0	0	Promoter (2-3kb)	2	753042	753425	384	1	MtrunA17Chr0c01g0489451.1	-2942	MtrunA17Chr0c01g0489451	MtrunA17Chr0c01g0489451
MtrunA17Chr0c01	751301	753600	2300	5.49	264.05	5.49	264.05	0.03	1.04	Down	-5.59	0	0	Promoter (<=1kb)	2	753042	753425	384	1	MtrunA17Chr0c01g0489451.1	0	MtrunA17Chr0c01g0489451	MtrunA17Chr0c01g0489451
MtrunA17Chr0c01	754201	755600	1400	76.22	155.81	76.22	155.81	1.15	1.34	Down	-1.03	1.30147e-07	4.50464e-07	Promoter (1-2kb)	2	753042	753425	384	1	MtrunA17Chr0c01g0489451.1	1160	MtrunA17Chr0c01g0489451	MtrunA17Chr0c01g0489451
MtrunA17Chr0c01	777901	779200	1300	44.51	129.57	44.51	129.57	0.69	0.8	Down	-1.54	4.47529e-11	2.0791e-10	Distal Intergenic	2	753042	753425	384	1	MtrunA17Chr0c01g0489451.1	24860	MtrunA17Chr0c01g0489451	MtrunA17Chr0c01g0489451
MtrunA17Chr0c01	795901	797800	1900	92.68	201.73	92.68	201.73	0.69	0.97	Down	-1.12	1.25931e-10	5.63739e-10	Distal Intergenic	2	822017	824035	2019	2	MtrunA17Chr0c01g0489461.8	26235	MtrunA17Chr0c01g0489461	MtrunA17Chr0c01g0489461
MtrunA17Chr0c01	809901	811600	1700	61.58	173.85	61.58	173.85	0.7	0.98	Down	-1.5	8.12683e-14	4.69632e-13	Distal Intergenic	2	822017	824035	2019	2	MtrunA17Chr0c01g0489461.8	12435	MtrunA17Chr0c01g0489461	MtrunA17Chr0c01g0489461
MtrunA17Chr0c01	820601	823400	2800	242.06	547.78	242.06	547.78	2.78	3.23	Down	-1.18	0	0	Promoter (<=1kb)	2	822017	824035	2019	2	MtrunA17Chr0c01g0489461.8	635	MtrunA17Chr0c01g0489461	MtrunA17Chr0c01g0489461
MtrunA17Chr0c01	855201	857100	1900	23.78	201.73	23.78	201.73	0.2	1.32	Down	-3.08	0	0	Distal Intergenic	2	860264	861911	1648	1	MtrunA17Chr0c01g0489511.4	-3164	MtrunA17Chr0c01g0489511	MtrunA17Chr0c01g0489511
MtrunA17Chr0c01	862801	864100	1300	68.29	139.41	68.29	139.41	1.14	1.12	Down	-1.03	6.19635e-07	2.02148e-06	Promoter (2-3kb)	2	860264	861911	1648	1	MtrunA17Chr0c01g0489511.4	2538	MtrunA17Chr0c01g0489511	MtrunA17Chr0c01g0489511
MtrunA17Chr0c01	868601	870900	2300	115.24	273.89	115.24	273.89	1.53	1.94	Down	-1.25	3.33067e-16	2.29207e-15	Promoter (<=1kb)	2	862607	870413	7807	2	MtrunA17Chr0c01g0489521.1	0	MtrunA17Chr0c01g0489521	MtrunA17Chr0c01g0489521
MtrunA17Chr0c01	871401	872500	1100	31.71	119.73	31.71	119.73	1.47	3.6	Down	-1.92	1.53877e-13	8.69945e-13	Promoter (<=1kb)	2	862607	870413	7807	2	MtrunA17Chr0c01g0489521.1	-989	MtrunA17Chr0c01g0489521	MtrunA17Chr0c01g0489521
MtrunA17Chr0c01	872701	874300	1600	21.95	167.29	21.95	167.29	0.26	1.35	Down	-2.93	0	0	Promoter (2-3kb)	2	862607	870413	7807	2	MtrunA17Chr0c01g0489521.1	-2289	MtrunA17Chr0c01g0489521	MtrunA17Chr0c01g0489521
MtrunA17Chr0c01	882201	883800	1600	2.44	180.41	2.44	180.41	0.02	1.18	Down	-6.21	0	0	Distal Intergenic	2	862607	870413	7807	2	MtrunA17Chr0c01g0489521.1	-11789	MtrunA17Chr0c01g0489521	MtrunA17Chr0c01g0489521
MtrunA17Chr0c01	889301	891100	1800	83.53	175.49	83.53	175.49	0.94	0.97	Down	-1.07	7.6294e-09	2.94721e-08	Distal Intergenic	2	898226	898332	107	1	MtrunA17Chr0c01g0489531	-7126	MtrunA17Chr0c01g0489531	MtrunA17Chr0c01g0489531
MtrunA17Chr0c01	897601	898800	1200	39.63	126.29	39.63	126.29	0.54	1.04	Down	-1.67	5.28821e-12	2.65748e-11	Promoter (<=1kb)	2	898226	898332	107	1	MtrunA17Chr0c01g0489531	0	MtrunA17Chr0c01g0489531	MtrunA17Chr0c01g0489531
MtrunA17Chr0c01	902301	904500	2200	11.58	247.65	11.58	247.65	0.09	1.05	Down	-4.42	0	0	Distal Intergenic	2	898226	898332	107	1	MtrunA17Chr0c01g0489531	4076	MtrunA17Chr0c01g0489531	MtrunA17Chr0c01g0489531
MtrunA17Chr0c01	908701	909700	1000	1.83	109.88	1.83	109.88	0.03	0.94	Down	-5.91	0	0	Distal Intergenic	2	898226	898332	107	1	MtrunA17Chr0c01g0489531	10476	MtrunA17Chr0c01g0489531	MtrunA17Chr0c01g0489531
MtrunA17Chr0c01	909901	913000	3100	134.75	328.01	134.75	328.01	0.59	0.9	Down	-1.28	0	0	Distal Intergenic	2	898226	898332	107	1	MtrunA17Chr0c01g0489531	11676	MtrunA17Chr0c01g0489531	MtrunA17Chr0c01g0489531
MtrunA17Chr0c01	913401	914400	1000	1.22	111.52	1.22	111.52	0.02	1.17	Down	-6.51	0	0	Distal Intergenic	2	898226	898332	107	1	MtrunA17Chr0c01g0489531	15176	MtrunA17Chr0c01g0489531	MtrunA17Chr0c01g0489531
MtrunA17Chr0c01	924401	926800	2400	149.38	364.1	149.38	364.1	0.43	0.64	Down	-1.29	0	0	Distal Intergenic	2	930862	930967	106	2	MtrunA17Chr0c01g0489541	4167	MtrunA17Chr0c01g0489541	MtrunA17Chr0c01g0489541
MtrunA17Chr0c01	930201	932000	1800	102.43	206.65	102.43	206.65	0.68	0.96	Down	-1.01	2.14643e-09	8.66964e-09	Promoter (<=1kb)	2	930862	930967	106	2	MtrunA17Chr0c01g0489541	0	MtrunA17Chr0c01g0489541	MtrunA17Chr0c01g0489541
MtrunA17Chr0c01	932301	935100	2800	165.85	383.78	165.85	383.78	0.92	1.07	Down	-1.21	0	0	Promoter (1-2kb)	2	930862	930967	106	2	MtrunA17Chr0c01g0489541	-1335	MtrunA17Chr0c01g0489541	MtrunA17Chr0c01g0489541
MtrunA17Chr0c01	951001	952200	1200	36.58	137.77	36.58	137.77	0.68	1.18	Down	-1.91	2.66454e-15	1.71934e-14	Distal Intergenic	2	966078	966886	809	1	MtrunA17Chr0c01g0489551.2	-13878	MtrunA17Chr0c01g0489551	MtrunA17Chr0c01g0489551
MtrunA17Chr0c01	987601	989100	1500	53.66	162.37	53.66	162.37	0.66	0.89	Down	-1.6	3.76366e-14	2.22728e-13	Distal Intergenic	2	976303	978056	1754	1	MtrunA17Chr0c01g0489571.5	11299	MtrunA17Chr0c01g0489571	MtrunA17Chr0c01g0489571
MtrunA17Chr0c01	989901	991500	1600	62.8	178.77	62.8	178.77	0.58	0.94	Down	-1.51	2.57572e-14	1.54478e-13	Distal Intergenic	2	1001311	1003065	1755	1	MtrunA17Chr0c01g0489581.5	-9811	MtrunA17Chr0c01g0489581	MtrunA17Chr0c01g0489581
MtrunA17Chr0c01	992801	994600	1800	79.87	175.49	79.87	175.49	0.77	0.86	Down	-1.14	1.38731e-09	5.68997e-09	Distal Intergenic	2	1001311	1003065	1755	1	MtrunA17Chr0c01g0489581.5	-6711	MtrunA17Chr0c01g0489581	MtrunA17Chr0c01g0489581
MtrunA17Chr0c01	995101	996300	1200	42.68	132.85	42.68	132.85	0.45	0.78	Down	-1.64	3.13238e-12	1.60291e-11	Distal Intergenic	2	1001311	1003065	1755	1	MtrunA17Chr0c01g0489581.5	-5011	MtrunA17Chr0c01g0489581	MtrunA17Chr0c01g0489581
MtrunA17Chr0c01	1007101	1008100	1000	39.02	113.16	39.02	113.16	1.05	1.32	Down	-1.54	8.22964e-10	3.44337e-09	Distal Intergenic	2	1001311	1003065	1755	1	MtrunA17Chr0c01g0489581.5	5791	MtrunA17Chr0c01g0489581	MtrunA17Chr0c01g0489581
MtrunA17Chr0c01	1024901	1028200	3300	164.02	380.5	164.02	380.5	0.79	0.9	Down	-1.21	0	0	Distal Intergenic	2	1001311	1003065	1755	1	MtrunA17Chr0c01g0489581.5	23591	MtrunA17Chr0c01g0489581	MtrunA17Chr0c01g0489581
MtrunA17Chr0c01	1065601	1067500	1900	29.88	206.65	29.88	206.65	0.27	1.16	Down	-2.79	0	0	Promoter (2-3kb)	2	1063238	1063344	107	1	MtrunA17Chr0c01g0489591	2364	MtrunA17Chr0c01g0489591	MtrunA17Chr0c01g0489591
MtrunA17Chr0c01	1091601	1093100	1500	12.8	154.17	12.8	154.17	0.16	1.37	Down	-3.59	0	0	Distal Intergenic	2	1083265	1083371	107	2	MtrunA17Chr0c01g0489621	-8231	MtrunA17Chr0c01g0489621	MtrunA17Chr0c01g0489621
MtrunA17Chr0c01	1097701	1099300	1600	13.41	152.53	13.41	152.53	0.12	0.9	Down	-3.51	0	0	Distal Intergenic	2	1083265	1083371	107	2	MtrunA17Chr0c01g0489621	-14331	MtrunA17Chr0c01g0489621	MtrunA17Chr0c01g0489621
MtrunA17Chr0c01	1127301	1128900	1600	68.29	159.09	68.29	159.09	0.75	1.14	Down	-1.22	1.01894e-09	4.22793e-09	Distal Intergenic	2	1083265	1083371	107	2	MtrunA17Chr0c01g0489621	-43931	MtrunA17Chr0c01g0489621	MtrunA17Chr0c01g0489621
MtrunA17Chr0c01	1135901	1137400	1500	41.46	178.77	41.46	178.77	0.42	1.15	Down	-2.11	0	0	Distal Intergenic	2	1083265	1083371	107	2	MtrunA17Chr0c01g0489621	-52531	MtrunA17Chr0c01g0489621	MtrunA17Chr0c01g0489621
MtrunA17Chr0c01	1140001	1142200	2200	88.41	259.13	88.41	259.13	0.7	1.13	Down	-1.55	0	0	Distal Intergenic	2	1195692	1197522	1831	2	MtrunA17Chr0c01g0489631.1	55322	MtrunA17Chr0c01g0489631	MtrunA17Chr0c01g0489631
MtrunA17Chr0c01	1144301	1148600	4300	190.85	505.14	190.85	505.14	0.7	1.16	Down	-1.4	0	0	Distal Intergenic	2	1195692	1197522	1831	2	MtrunA17Chr0c01g0489631.1	48922	MtrunA17Chr0c01g0489631	MtrunA17Chr0c01g0489631
MtrunA17Chr0c01	1151901	1156300	4400	229.26	542.86	229.26	542.86	1.09	1.4	Down	-1.24	0	0	Distal Intergenic	2	1195692	1197522	1831	2	MtrunA17Chr0c01g0489631.1	41222	MtrunA17Chr0c01g0489631	MtrunA17Chr0c01g0489631
MtrunA17Chr0c01	1157301	1159400	2100	2.44	229.61	2.44	229.61	0.02	0.76	Down	-6.56	0	0	Distal Intergenic	2	1195692	1197522	1831	2	MtrunA17Chr0c01g0489631.1	38122	MtrunA17Chr0c01g0489631	MtrunA17Chr0c01g0489631
MtrunA17Chr0c01	1159701	1161200	1500	26.22	188.61	26.22	188.61	0.23	0.98	Down	-2.85	0	0	Distal Intergenic	2	1195692	1197522	1831	2	MtrunA17Chr0c01g0489631.1	36322	MtrunA17Chr0c01g0489631	MtrunA17Chr0c01g0489631
MtrunA17Chr0c01	1162101	1164000	1900	19.51	201.73	19.51	201.73	0.17	1.11	Down	-3.37	0	0	Distal Intergenic	2	1195692	1197522	1831	2	MtrunA17Chr0c01g0489631.1	33522	MtrunA17Chr0c01g0489631	MtrunA17Chr0c01g0489631
MtrunA17Chr0c01	1168601	1170500	1900	2.44	213.21	2.44	213.21	0.02	1.05	Down	-6.45	0	0	Distal Intergenic	2	1195692	1197522	1831	2	MtrunA17Chr0c01g0489631.1	27022	MtrunA17Chr0c01g0489631	MtrunA17Chr0c01g0489631
MtrunA17Chr0c01	1176501	1177800	1300	1.83	134.49	1.83	134.49	0.02	1.17	Down	-6.2	0	0	Distal Intergenic	2	1195692	1197522	1831	2	MtrunA17Chr0c01g0489631.1	19722	MtrunA17Chr0c01g0489631	MtrunA17Chr0c01g0489631
MtrunA17Chr0c01	1178101	1180100	2000	85.97	232.89	85.97	232.89	0.69	1.13	Down	-1.44	0	0	Distal Intergenic	2	1195692	1197522	1831	2	MtrunA17Chr0c01g0489631.1	17422	MtrunA17Chr0c01g0489631	MtrunA17Chr0c01g0489631
MtrunA17Chr0c01	1181201	1183000	1800	1.22	205.01	1.22	205.01	0.02	1.2	Down	-7.39	0	0	Distal Intergenic	2	1195692	1197522	1831	2	MtrunA17Chr0c01g0489631.1	14522	MtrunA17Chr0c01g0489631	MtrunA17Chr0c01g0489631
MtrunA17Chr0c01	1186001	1187100	1100	2.44	119.73	2.44	119.73	0.03	0.97	Down	-5.62	0	0	Distal Intergenic	2	1195692	1197522	1831	2	MtrunA17Chr0c01g0489631.1	10422	MtrunA17Chr0c01g0489631	MtrunA17Chr0c01g0489631
MtrunA17Chr0c01	1189101	1190900	1800	23.78	183.69	23.78	183.69	0.21	1	Down	-2.95	0	0	Distal Intergenic	2	1195692	1197522	1831	2	MtrunA17Chr0c01g0489631.1	6622	MtrunA17Chr0c01g0489631	MtrunA17Chr0c01g0489631
MtrunA17Chr0c01	1191801	1194200	2400	123.78	288.65	123.78	288.65	0.87	1.29	Down	-1.22	2.22045e-16	1.53627e-15	Distal Intergenic	2	1195692	1197522	1831	2	MtrunA17Chr0c01g0489631.1	3322	MtrunA17Chr0c01g0489631	MtrunA17Chr0c01g0489631
MtrunA17Chr0c01	1194301	1197200	2900	101.22	321.45	101.22	321.45	0.43	0.87	Down	-1.67	0	0	Promoter (<=1kb)	2	1195692	1197522	1831	2	MtrunA17Chr0c01g0489631.1	322	MtrunA17Chr0c01g0489631	MtrunA17Chr0c01g0489631
MtrunA17Chr0c01	1199401	1200600	1200	0.61	119.73	0.61	119.73	0.01	0.9	Down	-7.62	0	0	Promoter (1-2kb)	2	1195692	1197522	1831	2	MtrunA17Chr0c01g0489631.1	-1880	MtrunA17Chr0c01g0489631	MtrunA17Chr0c01g0489631
MtrunA17Chr0c01	16901	19500	2600	81.09	270.61	81.09	270.61	0.4	0.75	Down	-1.74	0	0	Distal Intergenic	2	3575	7626	4052	2	MtrunA17Chr0c01g1039196	-9276	MtrunA17Chr0c01g1039196	MtrunA17Chr0c01g1039196
MtrunA17Chr0c02	21201	22200	1000	16.46	109.88	16.46	109.88	0.23	0.94	Down	-2.74	0	0	Promoter (2-3kb)	3	24821	31148	6328	1	MtrunA17Chr0c02g0489651.10	-2621	MtrunA17Chr0c02g0489651	MtrunA17Chr0c02g0489651
MtrunA17Chr0c02	44601	46300	1700	78.05	183.69	78.05	183.69	0.55	0.99	Down	-1.23	3.49047e-11	1.63886e-10	Distal Intergenic	3	51016	51243	228	2	MtrunA17Chr0c02g0489671	4943	MtrunA17Chr0c02g0489671	MtrunA17Chr0c02g0489671
MtrunA17Chr0c02	82101	83200	1100	30.49	113.16	30.49	113.16	0.41	1.09	Down	-1.89	1.11022e-12	5.88167e-12	Promoter (1-2kb)	3	84807	86098	1292	1	MtrunA17Chr0c02g0489681.12	-1607	MtrunA17Chr0c02g0489681	MtrunA17Chr0c02g0489681
MtrunA17Chr0c02	93301	95200	1900	98.17	213.21	98.17	213.21	1.39	1.83	Down	-1.12	4.17893e-11	1.94829e-10	Promoter (<=1kb)	3	94110	94698	589	1	MtrunA17Chr0c02g0489711	0	MtrunA17Chr0c02g0489711	MtrunA17Chr0c02g0489711
MtrunA17Chr0c02	132301	133500	1200	0.61	118.08	0.61	118.08	0.01	0.95	Down	-7.6	0	0	Distal Intergenic	3	144822	145052	231	1	MtrunA17Chr0c02g0489721.2	-11322	MtrunA17Chr0c02g0489721	MtrunA17Chr0c02g0489721
MtrunA17Chr0c02	166101	167900	1800	85.97	191.89	85.97	191.89	1.06	1.64	Down	-1.16	1.2323e-10	5.52e-10	Distal Intergenic	3	145284	145517	234	1	MtrunA17Chr0c02g0489731.1	20818	MtrunA17Chr0c02g0489731	MtrunA17Chr0c02g0489731
MtrunA17Chr0c02	182201	185300	3100	43.9	342.77	43.9	342.77	0.18	0.87	Down	-2.96	0	0	Distal Intergenic	3	145284	145517	234	1	MtrunA17Chr0c02g0489731.1	36918	MtrunA17Chr0c02g0489731	MtrunA17Chr0c02g0489731
MtrunA17Chr0c02	195001	196200	1200	53.66	121.37	53.66	121.37	0.63	0.75	Down	-1.18	2.15389e-07	7.32185e-07	Distal Intergenic	3	145284	145517	234	1	MtrunA17Chr0c02g0489731.1	49718	MtrunA17Chr0c02g0489731	MtrunA17Chr0c02g0489731
MtrunA17Chr0c02	225401	227100	1700	29.88	167.29	29.88	167.29	0.31	1.17	Down	-2.49	0	0	Distal Intergenic	3	145284	145517	234	1	MtrunA17Chr0c02g0489731.1	80118	MtrunA17Chr0c02g0489731	MtrunA17Chr0c02g0489731
MtrunA17Chr0c02	237401	238500	1100	61.58	129.57	61.58	129.57	1.26	1.89	Down	-1.07	6.64385e-07	2.1623e-06	Distal Intergenic	3	325304	326290	987	2	MtrunA17Chr0c02g0489741	87790	MtrunA17Chr0c02g0489741	MtrunA17Chr0c02g0489741
MtrunA17Chr0c02	242701	243900	1200	4.88	131.21	4.88	131.21	0.07	1.59	Down	-4.75	0	0	Distal Intergenic	3	325304	326290	987	2	MtrunA17Chr0c02g0489741	82390	MtrunA17Chr0c02g0489741	MtrunA17Chr0c02g0489741
MtrunA17Chr0c02	261301	265800	4500	197.55	544.5	197.55	544.5	0.54	0.88	Down	-1.46	0	0	Distal Intergenic	3	325304	326290	987	2	MtrunA17Chr0c02g0489741	60490	MtrunA17Chr0c02g0489741	MtrunA17Chr0c02g0489741
MtrunA17Chr0c02	280401	281400	1000	20.73	111.52	20.73	111.52	0.52	1.47	Down	-2.43	1.11022e-16	7.87068e-16	Distal Intergenic	3	325304	326290	987	2	MtrunA17Chr0c02g0489741	44890	MtrunA17Chr0c02g0489741	MtrunA17Chr0c02g0489741
MtrunA17Chr0c02	284701	287200	2500	141.46	283.73	141.46	283.73	0.77	1.02	Down	-1	3.23963e-12	1.65537e-11	Distal Intergenic	3	325304	326290	987	2	MtrunA17Chr0c02g0489741	39090	MtrunA17Chr0c02g0489741	MtrunA17Chr0c02g0489741
MtrunA17Chr0c02	288201	289300	1100	55.49	118.08	55.49	118.08	0.75	0.95	Down	-1.09	1.54283e-06	4.86956e-06	Distal Intergenic	3	325304	326290	987	2	MtrunA17Chr0c02g0489741	36990	MtrunA17Chr0c02g0489741	MtrunA17Chr0c02g0489741
MtrunA17Chr0c02	291901	293000	1100	28.05	111.52	28.05	111.52	0.55	1.38	Down	-1.99	2.67231e-13	1.48476e-12	Distal Intergenic	3	325304	326290	987	2	MtrunA17Chr0c02g0489741	33290	MtrunA17Chr0c02g0489741	MtrunA17Chr0c02g0489741
MtrunA17Chr0c02	313101	314600	1500	10.98	155.81	10.98	155.81	0.12	0.89	Down	-3.83	0	0	Distal Intergenic	3	325304	326290	987	2	MtrunA17Chr0c02g0489741	11690	MtrunA17Chr0c02g0489741	MtrunA17Chr0c02g0489741
MtrunA17Chr0c02	318201	319400	1200	23.17	134.49	23.17	134.49	0.28	0.91	Down	-2.54	0	0	Distal Intergenic	3	325304	326290	987	2	MtrunA17Chr0c02g0489741	6890	MtrunA17Chr0c02g0489741	MtrunA17Chr0c02g0489741
MtrunA17Chr0c02	355501	356700	1200	9.15	134.49	9.15	134.49	0.13	1.12	Down	-3.88	0	0	Distal Intergenic	3	338702	338843	142	1	MtrunA17Chr0c02g0489752	16800	MtrunA17Chr0c02g0489752	MtrunA17Chr0c02g0489752
MtrunA17Chr0c02	416301	417800	1500	3.66	154.17	3.66	154.17	0.13	2.06	Down	-5.4	0	0	Distal Intergenic	3	426754	426994	241	1	MtrunA17Chr0c02g0489771	-8954	MtrunA17Chr0c02g0489771	MtrunA17Chr0c02g0489771
MtrunA17Chr0c02	417901	421800	3900	195.11	483.82	195.11	483.82	1.43	2.59	Down	-1.31	0	0	Distal Intergenic	3	426754	426994	241	1	MtrunA17Chr0c02g0489771	-4954	MtrunA17Chr0c02g0489771	MtrunA17Chr0c02g0489771
MtrunA17Chr0c02	430301	431400	1100	38.41	129.57	38.41	129.57	0.92	1.47	Down	-1.75	4.93161e-13	2.68328e-12	Distal Intergenic	3	426754	426994	241	1	MtrunA17Chr0c02g0489771	3548	MtrunA17Chr0c02g0489771	MtrunA17Chr0c02g0489771
MtrunA17Chr0c02	447301	448300	1000	25	118.08	25	118.08	0.45	1.5	Down	-2.24	4.44089e-16	3.023e-15	Distal Intergenic	3	426754	426994	241	1	MtrunA17Chr0c02g0489771	20548	MtrunA17Chr0c02g0489771	MtrunA17Chr0c02g0489771
MtrunA17Chr0c02	467501	469700	2200	51.22	264.05	51.22	264.05	0.9	3.79	Down	-2.37	0	0	Distal Intergenic	3	503783	504629	847	2	MtrunA17Chr0c02g0489781.1	34929	MtrunA17Chr0c02g0489781	MtrunA17Chr0c02g0489781
MtrunA17Chr0c02	470001	476500	6500	492.66	1031.6	492.66	1031.6	1.92	2.73	Down	-1.07	0	0	Distal Intergenic	3	503783	504629	847	2	MtrunA17Chr0c02g0489781.1	28129	MtrunA17Chr0c02g0489781	MtrunA17Chr0c02g0489781
MtrunA17Chr0c02	476701	478900	2200	145.12	354.25	145.12	354.25	1.3	2.17	Down	-1.29	0	0	Distal Intergenic	3	503783	504629	847	2	MtrunA17Chr0c02g0489781.1	25729	MtrunA17Chr0c02g0489781	MtrunA17Chr0c02g0489781
MtrunA17Chr0c02	479501	480600	1100	50	149.25	50	149.25	0.92	2	Down	-1.58	6.40821e-13	3.45744e-12	Distal Intergenic	3	503783	504629	847	2	MtrunA17Chr0c02g0489781.1	24029	MtrunA17Chr0c02g0489781	MtrunA17Chr0c02g0489781
MtrunA17Chr0c02	484601	486500	1900	60.97	201.73	60.97	201.73	0.38	0.78	Down	-1.73	0	0	Distal Intergenic	3	503783	504629	847	2	MtrunA17Chr0c02g0489781.1	18129	MtrunA17Chr0c02g0489781	MtrunA17Chr0c02g0489781
MtrunA17Chr0c02	488901	490600	1700	24.39	182.05	24.39	182.05	0.26	1.57	Down	-2.9	0	0	Distal Intergenic	3	503783	504629	847	2	MtrunA17Chr0c02g0489781.1	14029	MtrunA17Chr0c02g0489781	MtrunA17Chr0c02g0489781
MtrunA17Chr0c02	497201	499600	2400	149.38	388.7	149.38	388.7	1.42	2.1	Down	-1.38	0	0	Distal Intergenic	3	503783	504629	847	2	MtrunA17Chr0c02g0489781.1	5029	MtrunA17Chr0c02g0489781	MtrunA17Chr0c02g0489781
MtrunA17Chr0c02	512201	514200	2000	22.56	424.78	22.56	424.78	0.36	3.7	Down	-4.23	0	0	Distal Intergenic	3	507917	508824	908	1	MtrunA17Chr0c02g0489791.2	4285	MtrunA17Chr0c02g0489791	MtrunA17Chr0c02g0489791
MtrunA17Chr0c02	521201	523400	2200	46.34	242.73	46.34	242.73	0.36	1.16	Down	-2.39	0	0	Promoter (<=1kb)	3	524359	524465	107	1	MtrunA17Chr0c02g0489801	-959	MtrunA17Chr0c02g0489801	MtrunA17Chr0c02g0489801
MtrunA17Chr0c02	539701	540800	1100	20.12	123.01	20.12	123.01	0.32	2.07	Down	-2.61	0	0	Distal Intergenic	3	533229	533453	225	2	MtrunA17Chr0c02g0489821.1	-6249	MtrunA17Chr0c02g0489821	MtrunA17Chr0c02g0489821
MtrunA17Chr0c02	542701	544000	1300	47.56	141.05	47.56	141.05	0.49	0.98	Down	-1.57	3.38396e-12	1.7262e-11	Distal Intergenic	3	533229	533453	225	2	MtrunA17Chr0c02g0489821.1	-9249	MtrunA17Chr0c02g0489821	MtrunA17Chr0c02g0489821
MtrunA17Chr0c02	544201	547200	3000	160.97	332.93	160.97	332.93	0.83	1.2	Down	-1.05	5.32907e-15	3.35849e-14	Distal Intergenic	3	557571	557729	159	2	MtrunA17Chr0c02g0489831.1	10529	MtrunA17Chr0c02g0489831	MtrunA17Chr0c02g0489831
MtrunA17Chr0c02	549301	550400	1100	55.49	129.57	55.49	129.57	0.74	1	Down	-1.22	3.33246e-08	1.21809e-07	Distal Intergenic	3	557571	557729	159	2	MtrunA17Chr0c02g0489831.1	7329	MtrunA17Chr0c02g0489831	MtrunA17Chr0c02g0489831
MtrunA17Chr0c02	557101	559400	2300	107.92	311.61	107.92	311.61	1.3	2.51	Down	-1.53	0	0	Promoter (<=1kb)	3	557571	557729	159	2	MtrunA17Chr0c02g0489831.1	0	MtrunA17Chr0c02g0489831	MtrunA17Chr0c02g0489831
MtrunA17Chr0c02	560901	561900	1000	1.22	109.88	1.22	109.88	0.04	2.12	Down	-6.49	0	0	Distal Intergenic	3	557571	557729	159	2	MtrunA17Chr0c02g0489831.1	-3173	MtrunA17Chr0c02g0489831	MtrunA17Chr0c02g0489831
MtrunA17Chr0c02	567701	569000	1300	73.78	150.89	73.78	150.89	1.6	2.41	Down	-1.03	2.02292e-07	6.89212e-07	Distal Intergenic	3	557571	557729	159	2	MtrunA17Chr0c02g0489831.1	-9973	MtrunA17Chr0c02g0489831	MtrunA17Chr0c02g0489831
MtrunA17Chr0c02	570201	572000	1800	70.12	196.81	70.12	196.81	1.62	2.65	Down	-1.49	2.44249e-15	1.57998e-14	Distal Intergenic	3	557571	557729	159	2	MtrunA17Chr0c02g0489831.1	-12473	MtrunA17Chr0c02g0489831	MtrunA17Chr0c02g0489831
MtrunA17Chr0c02	574301	576100	1800	9.76	185.33	9.76	185.33	0.13	1.34	Down	-4.25	0	0	Distal Intergenic	3	557571	557729	159	2	MtrunA17Chr0c02g0489831.1	-16573	MtrunA17Chr0c02g0489831	MtrunA17Chr0c02g0489831
MtrunA17Chr0c02	576201	578700	2500	203.65	451.02	203.65	451.02	2.24	2.87	Down	-1.15	0	0	Distal Intergenic	3	557571	557729	159	2	MtrunA17Chr0c02g0489831.1	-18473	MtrunA17Chr0c02g0489831	MtrunA17Chr0c02g0489831
MtrunA17Chr0c02	579501	582100	2600	44.51	344.41	44.51	344.41	0.55	2.5	Down	-2.95	0	0	Distal Intergenic	3	557571	557729	159	2	MtrunA17Chr0c02g0489831.1	-21773	MtrunA17Chr0c02g0489831	MtrunA17Chr0c02g0489831
MtrunA17Chr0c02	583101	585000	1900	89.02	205.01	89.02	205.01	0.9	1.78	Down	-1.2	7.01916e-12	3.49002e-11	Distal Intergenic	3	557571	557729	159	2	MtrunA17Chr0c02g0489831.1	-25373	MtrunA17Chr0c02g0489831	MtrunA17Chr0c02g0489831
MtrunA17Chr0c02	586601	587900	1300	0	132.85	0	132.85	0	1.27	Down	-Inf	0	0	Distal Intergenic	3	557571	557729	159	2	MtrunA17Chr0c02g0489831.1	-28873	MtrunA17Chr0c02g0489831	MtrunA17Chr0c02g0489831
MtrunA17Chr0c03	1	9300	9300	958.5	2104.21	958.5	2104.21	0.2	0.32	Down	-1.13	0	0	Promoter (<=1kb)	4	46	1524	1479	1	MtrunA17Chr0c03g0489841	0	MtrunA17Chr0c03g0489841	MtrunA17Chr0c03g0489841
MtrunA17Chr0c03	14301	27700	13400	1203.61	2986.57	1203.61	2986.57	0.18	0.35	Down	-1.31	0	0	Promoter (<=1kb)	4	14811	15338	528	1	MtrunA17Chr0c03g0489951.1	0	MtrunA17Chr0c03g0489951	MtrunA17Chr0c03g0489951
MtrunA17Chr0c03	28201	29800	1600	85.36	190.25	85.36	190.25	1.67	2.49	Down	-1.16	1.57039e-10	6.97141e-10	Promoter (<=1kb)	4	29277	29382	106	1	MtrunA17Chr0c03g0490002	0	MtrunA17Chr0c03g0490002	MtrunA17Chr0c03g0490002
MtrunA17Chr0c03	58401	60000	1600	59.75	159.09	59.75	159.09	0.45	0.64	Down	-1.41	7.94165e-12	3.93558e-11	Promoter (<=1kb)	4	60800	63744	2945	1	MtrunA17Chr0c03g0490011.8	-800	MtrunA17Chr0c03g0490011	MtrunA17Chr0c03g0490011
MtrunA17Chr0c03	68701	70700	2000	102.43	234.53	102.43	234.53	1.06	1.63	Down	-1.2	3.01537e-13	1.66931e-12	Promoter (<=1kb)	4	70295	70720	426	2	MtrunA17Chr0c03g0490021.1	20	MtrunA17Chr0c03g0490021	MtrunA17Chr0c03g0490021
MtrunA17Chr0c03	92301	93900	1600	28.66	165.65	28.66	165.65	0.3	1.16	Down	-2.53	0	0	Promoter (<=1kb)	4	92856	93002	147	2	MtrunA17Chr0c03g0490032.2.5p	0	MtrunA17Chr0c03g0490032	MtrunA17Chr0c03g0490032
MtrunA17Chr0c03	107501	108500	1000	54.27	113.16	54.27	113.16	0.65	0.89	Down	-1.06	4.20419e-06	1.27667e-05	Promoter (<=1kb)	4	106975	107193	219	2	MtrunA17Chr0c03g0490051.1	-309	MtrunA17Chr0c03g0490051	MtrunA17Chr0c03g0490051
MtrunA17Chr0c03	108901	110100	1200	62.19	134.49	62.19	134.49	0.64	0.92	Down	-1.11	1.82876e-07	6.25423e-07	Promoter (1-2kb)	4	106975	107193	219	2	MtrunA17Chr0c03g0490051.1	-1709	MtrunA17Chr0c03g0490051	MtrunA17Chr0c03g0490051
MtrunA17Chr0c03	115601	116800	1200	14.63	136.13	14.63	136.13	0.13	0.75	Down	-3.22	0	0	Distal Intergenic	4	106975	107193	219	2	MtrunA17Chr0c03g0490051.1	-8409	MtrunA17Chr0c03g0490051	MtrunA17Chr0c03g0490051
MtrunA17Chr0c03	123101	125000	1900	93.29	206.65	93.29	206.65	0.8	1.15	Down	-1.15	3.40843e-11	1.60243e-10	Distal Intergenic	4	106975	107193	219	2	MtrunA17Chr0c03g0490051.1	-15909	MtrunA17Chr0c03g0490051	MtrunA17Chr0c03g0490051
MtrunA17Chr0c03	143201	144900	1700	68.29	191.89	68.29	191.89	0.67	1	Down	-1.49	5.32907e-15	3.35849e-14	Promoter (<=1kb)	4	143098	143294	197	2	MtrunA17Chr0c03g0490061.2	0	MtrunA17Chr0c03g0490061	MtrunA17Chr0c03g0490061
MtrunA17Chr0c03	153401	154500	1100	1.83	119.73	1.83	119.73	0.03	1.12	Down	-6.03	0	0	Distal Intergenic	4	143098	143294	197	2	MtrunA17Chr0c03g0490061.2	-10108	MtrunA17Chr0c03g0490061	MtrunA17Chr0c03g0490061
MtrunA17Chr0c03	205501	206700	1200	45.73	123.01	45.73	123.01	0.46	0.85	Down	-1.43	1.34699e-09	5.52844e-09	Distal Intergenic	4	189986	190092	107	2	MtrunA17Chr0c03g0490071	-15410	MtrunA17Chr0c03g0490071	MtrunA17Chr0c03g0490071
MtrunA17Chr0c03	207201	214500	7300	291.45	962.72	291.45	962.72	0.97	2.09	Down	-1.72	0	0	Distal Intergenic	4	222152	222257	106	2	MtrunA17Chr0c03g0490081	7757	MtrunA17Chr0c03g0490081	MtrunA17Chr0c03g0490081
MtrunA17Chr0c03	241201	242500	1300	39.63	126.29	39.63	126.29	0.51	1	Down	-1.67	5.28821e-12	2.65748e-11	Promoter (2-3kb)	4	239063	239320	258	1	MtrunA17Chr0c03g0490091	2139	MtrunA17Chr0c03g0490091	MtrunA17Chr0c03g0490091
MtrunA17Chr0c03	242701	244000	1300	54.27	147.61	54.27	147.61	0.57	0.65	Down	-1.44	2.13298e-11	1.02015e-10	Distal Intergenic	4	239063	239320	258	1	MtrunA17Chr0c03g0490091	3639	MtrunA17Chr0c03g0490091	MtrunA17Chr0c03g0490091
MtrunA17Chr0c03	244201	245800	1600	62.8	160.73	62.8	160.73	0.49	0.81	Down	-1.36	2.69185e-11	1.27691e-10	Distal Intergenic	4	239063	239320	258	1	MtrunA17Chr0c03g0490091	5139	MtrunA17Chr0c03g0490091	MtrunA17Chr0c03g0490091
MtrunA17Chr0c03	266601	268100	1500	57.31	165.65	57.31	165.65	0.61	0.78	Down	-1.53	1.24789e-13	7.10812e-13	Distal Intergenic	4	273200	275129	1930	1	MtrunA17Chr0c03g0490101	-5100	MtrunA17Chr0c03g0490101	MtrunA17Chr0c03g0490101
MtrunA17Chr0c04	27701	29100	1400	29.88	139.41	29.88	139.41	0.38	0.89	Down	-2.22	0	0	Distal Intergenic	5	16774	16974	201	1	MtrunA17Chr0c04g0491991.1	10928	MtrunA17Chr0c04g0491991	MtrunA17Chr0c04g0491991
MtrunA17Chr0c04	64801	65800	1000	45.12	109.88	45.12	109.88	1.13	2.57	Down	-1.28	1.27204e-07	4.40647e-07	Promoter (<=1kb)	5	66443	69884	3442	1	MtrunA17Chr0c04g0492011.10	-643	MtrunA17Chr0c04g0492011	MtrunA17Chr0c04g0492011
MtrunA17Chr0c04	87701	88700	1000	45.73	113.16	45.73	113.16	0.47	0.44	Down	-1.31	5.45696e-08	1.95523e-07	Distal Intergenic	5	78450	83276	4827	2	MtrunA17Chr0c04g0492021.10	-4426	MtrunA17Chr0c04g0492021	MtrunA17Chr0c04g0492021
MtrunA17Chr0c04	129801	130800	1000	31.1	113.16	31.1	113.16	1.25	2.23	Down	-1.86	1.88183e-12	9.79778e-12	Distal Intergenic	5	135058	141928	6871	1	MtrunA17Chr0c04g0492041.6	-4258	MtrunA17Chr0c04g0492041	MtrunA17Chr0c04g0492041
MtrunA17Chr0c04	158001	159800	1800	16.46	196.81	16.46	196.81	0.17	1.15	Down	-3.58	0	0	Distal Intergenic	5	135058	141928	6871	1	MtrunA17Chr0c04g0492041.6	22944	MtrunA17Chr0c04g0492041	MtrunA17Chr0c04g0492041
MtrunA17Chr0c04	177401	180600	3200	129.87	326.37	129.87	326.37	0.6	0.88	Down	-1.33	0	0	Distal Intergenic	5	219899	220005	107	1	MtrunA17Chr0c04g0492051	-39299	MtrunA17Chr0c04g0492051	MtrunA17Chr0c04g0492051
MtrunA17Chr0c04	201701	202700	1000	1.83	109.88	1.83	109.88	0.03	0.96	Down	-5.91	0	0	Distal Intergenic	5	219899	220005	107	1	MtrunA17Chr0c04g0492051	-17199	MtrunA17Chr0c04g0492051	MtrunA17Chr0c04g0492051
MtrunA17Chr0c04	217101	219000	1900	55.49	206.65	55.49	206.65	0.44	1.28	Down	-1.9	0	0	Promoter (<=1kb)	5	219899	220005	107	1	MtrunA17Chr0c04g0492051	-899	MtrunA17Chr0c04g0492051	MtrunA17Chr0c04g0492051
MtrunA17Chr0c04	219101	220400	1300	34.75	132.85	34.75	132.85	0.39	0.93	Down	-1.93	5.10703e-15	3.22382e-14	Promoter (<=1kb)	5	219899	220005	107	1	MtrunA17Chr0c04g0492051	0	MtrunA17Chr0c04g0492051	MtrunA17Chr0c04g0492051
MtrunA17Chr0c04	232001	236100	4100	77.44	567.46	77.44	567.46	0.06	0.26	Down	-2.87	0	0	Promoter (<=1kb)	5	232648	232715	68	1	MtrunA17Chr0c04g0492071	0	MtrunA17Chr0c04g0492071	MtrunA17Chr0c04g0492071
MtrunA17Chr0c04	246201	248500	2300	126.21	257.49	126.21	257.49	0.95	1.12	Down	-1.03	1.28735e-11	6.27428e-11	Promoter (<=1kb)	5	245170	245276	107	2	MtrunA17Chr0c04g0492101	-926	MtrunA17Chr0c04g0492101	MtrunA17Chr0c04g0492101
MtrunA17Chr0c05	33101	35000	1900	46.34	218.13	46.34	218.13	0.55	1.72	Down	-2.23	0	0	Promoter (<=1kb)	6	25819	32382	6564	2	MtrunA17Chr0c05g0492131.22	-720	MtrunA17Chr0c05g0492131	MtrunA17Chr0c05g0492131
MtrunA17Chr0c05	38301	39300	1000	25	113.16	25	113.16	0.36	0.8	Down	-2.18	5.9952e-15	3.76642e-14	Distal Intergenic	6	25819	32382	6564	2	MtrunA17Chr0c05g0492131.22	-5920	MtrunA17Chr0c05g0492131	MtrunA17Chr0c05g0492131
MtrunA17Chr0c05	63001	68200	5200	78.05	854.48	78.05	854.48	0.45	3.26	Down	-3.45	0	0	Promoter (<=1kb)	6	66463	66936	474	2	MtrunA17Chr0c05g0492141.1	0	MtrunA17Chr0c05g0492141	MtrunA17Chr0c05g0492141
MtrunA17Chr0c05	71401	74600	3200	143.29	446.1	143.29	446.1	1.64	3.27	Down	-1.64	0	0	Promoter (<=1kb)	6	71144	71217	74	1	MtrunA17Chr0c05g0492151	258	MtrunA17Chr0c05g0492151	MtrunA17Chr0c05g0492151
MtrunA17Chr0c05	76801	78100	1300	1.22	159.09	1.22	159.09	0.02	1.26	Down	-7.03	0	0	Distal Intergenic	6	71144	71217	74	1	MtrunA17Chr0c05g0492151	5658	MtrunA17Chr0c05g0492151	MtrunA17Chr0c05g0492151
MtrunA17Chr0c05	81201	83400	2200	8.54	234.53	8.54	234.53	0.13	2.66	Down	-4.78	0	0	Distal Intergenic	6	71144	71217	74	1	MtrunA17Chr0c05g0492151	10058	MtrunA17Chr0c05g0492151	MtrunA17Chr0c05g0492151
MtrunA17Chr0c05	91601	93200	1600	45.12	165.65	45.12	165.65	0.36	0.74	Down	-1.88	0	0	Distal Intergenic	6	71144	71217	74	1	MtrunA17Chr0c05g0492151	20458	MtrunA17Chr0c05g0492151	MtrunA17Chr0c05g0492151
MtrunA17Chr0c05	116101	117400	1300	51.83	118.08	51.83	118.08	0.72	1	Down	-1.19	2.587e-07	8.72283e-07	Distal Intergenic	6	130422	131001	580	1	MtrunA17Chr0c05g0492161.2	-13022	MtrunA17Chr0c05g0492161	MtrunA17Chr0c05g0492161
MtrunA17Chr0c05	132801	134700	1900	96.34	200.09	96.34	200.09	0.63	0.92	Down	-1.05	1.12573e-09	4.65346e-09	Promoter (2-3kb)	6	130422	131001	580	1	MtrunA17Chr0c05g0492161.2	2380	MtrunA17Chr0c05g0492161	MtrunA17Chr0c05g0492161
MtrunA17Chr0c05	148601	150100	1500	51.83	165.65	51.83	165.65	0.58	1.17	Down	-1.68	2.44249e-15	1.57998e-14	Distal Intergenic	6	130422	131001	580	1	MtrunA17Chr0c05g0492161.2	18180	MtrunA17Chr0c05g0492161	MtrunA17Chr0c05g0492161
MtrunA17Chr0c06	401	7400	7000	1055.44	2415.82	1055.44	2415.82	0.54	0.96	Down	-1.19	0	0	Distal Intergenic	7	29947	33519	3573	2	MtrunA17Chr0c06g0493471	26119	MtrunA17Chr0c06g0493471	MtrunA17Chr0c06g0493471
MtrunA17Chr0c06	12801	17200	4400	639	1510.5	639	1510.5	0.56	0.98	Down	-1.24	0	0	Distal Intergenic	7	29947	33519	3573	2	MtrunA17Chr0c06g0493471	16319	MtrunA17Chr0c06g0493471	MtrunA17Chr0c06g0493471
MtrunA17Chr0c06	64301	65500	1200	44.51	132.85	44.51	132.85	0.52	1.08	Down	-1.58	1.16753e-11	5.70997e-11	Distal Intergenic	7	81124	89522	8399	1	MtrunA17Chr0c06g0493481.20	-15624	MtrunA17Chr0c06g0493481	MtrunA17Chr0c06g0493481
MtrunA17Chr0c06	95101	98600	3500	307.91	646.19	307.91	646.19	0.6	0.72	Down	-1.07	0	0	Distal Intergenic	7	81124	89522	8399	1	MtrunA17Chr0c06g0493481.20	13978	MtrunA17Chr0c06g0493481	MtrunA17Chr0c06g0493481
MtrunA17Chr0c09	29101	31700	2600	154.87	439.54	154.87	439.54	2.86	5.97	Down	-1.5	0	0	Promoter (<=1kb)	8	28430	29242	813	2	MtrunA17Chr0c09g0493541.1	0	MtrunA17Chr0c09g0493541	MtrunA17Chr0c09g0493541
MtrunA17Chr0c09	32301	33900	1600	67.68	203.37	67.68	203.37	1.78	3.63	Down	-1.59	0	0	Distal Intergenic	8	28430	29242	813	2	MtrunA17Chr0c09g0493541.1	-3060	MtrunA17Chr0c09g0493541	MtrunA17Chr0c09g0493541
MtrunA17Chr0c09	54301	56100	1800	76.22	198.45	76.22	198.45	0.89	1.85	Down	-1.38	6.06182e-14	3.53568e-13	Promoter (<=1kb)	8	55001	55078	78	1	MtrunA17Chr0c09g0493561	0	MtrunA17Chr0c09g0493561	MtrunA17Chr0c09g0493561
MtrunA17Chr0c09	56201	58100	1900	93.9	218.13	93.9	218.13	1.88	3.07	Down	-1.22	9.9265e-13	5.27604e-12	Promoter (<=1kb)	8	56485	56566	82	2	MtrunA17Chr0c09g0493571	0	MtrunA17Chr0c09g0493571	MtrunA17Chr0c09g0493571
MtrunA17Chr0c10	18601	20100	1500	48.78	142.69	48.78	142.69	0.62	0.85	Down	-1.55	4.02922e-12	2.04269e-11	Distal Intergenic	9	24714	24949	236	2	MtrunA17Chr0c10g0493591.1	4849	MtrunA17Chr0c10g0493591	MtrunA17Chr0c10g0493591
MtrunA17Chr0c11	26301	27300	1000	29.88	111.52	29.88	111.52	0.54	1.01	Down	-1.9	1.39311e-12	7.32311e-12	Distal Intergenic	10	41296	41402	107	2	MtrunA17Chr0c11g0493621	14102	MtrunA17Chr0c11g0493621	MtrunA17Chr0c11g0493621
MtrunA17Chr0c12	40001	41300	1300	8.54	144.33	8.54	144.33	0.35	4.53	Down	-4.08	0	0	Promoter (<=1kb)	11	40218	43307	3090	1	MtrunA17Chr0c12g0493681.6	0	MtrunA17Chr0c12g0493681	MtrunA17Chr0c12g0493681
MtrunA17Chr0c14	10901	13300	2400	74.39	277.17	74.39	277.17	0.46	1.11	Down	-1.9	0	0	Promoter (<=1kb)	12	10647	11004	358	1	MtrunA17Chr0c14g0493701.2	255	MtrunA17Chr0c14g0493701	MtrunA17Chr0c14g0493701
MtrunA17Chr0c15	1601	2800	1200	52.44	124.65	52.44	124.65	0.61	1.09	Down	-1.25	3.66334e-08	1.33307e-07	Distal Intergenic	13	17159	17844	686	2	MtrunA17Chr0c15g0493711.1	15044	MtrunA17Chr0c15g0493711	MtrunA17Chr0c15g0493711
MtrunA17Chr0c15	17201	19400	2200	3.66	259.13	3.66	259.13	0.03	1.51	Down	-6.15	0	0	Promoter (<=1kb)	13	17159	17844	686	2	MtrunA17Chr0c15g0493711.1	0	MtrunA17Chr0c15g0493711	MtrunA17Chr0c15g0493711
MtrunA17Chr0c15	21601	23100	1500	1.83	150.89	1.83	150.89	0.02	1.33	Down	-6.37	0	0	Distal Intergenic	13	17159	17844	686	2	MtrunA17Chr0c15g0493711.1	-3758	MtrunA17Chr0c15g0493711	MtrunA17Chr0c15g0493711
MtrunA17Chr0c15	32001	33300	1300	68.9	185.33	68.9	185.33	0.89	1.48	Down	-1.43	1.00364e-13	5.76055e-13	Distal Intergenic	13	17159	17844	686	2	MtrunA17Chr0c15g0493711.1	-14158	MtrunA17Chr0c15g0493711	MtrunA17Chr0c15g0493711
MtrunA17Chr0c15	33701	34800	1100	72.56	177.13	72.56	177.13	2.49	2.65	Down	-1.29	1.80296e-11	8.67353e-11	Distal Intergenic	13	17159	17844	686	2	MtrunA17Chr0c15g0493711.1	-15858	MtrunA17Chr0c15g0493711	MtrunA17Chr0c15g0493711
MtrunA17Chr0c17	1201	2200	1000	45.12	109.88	45.12	109.88	0.53	0.72	Down	-1.28	1.27204e-07	4.40647e-07	Distal Intergenic	14	5097	6168	1072	2	MtrunA17Chr0c17g0493721.2	3968	MtrunA17Chr0c17g0493721	MtrunA17Chr0c17g0493721
MtrunA17Chr0c17	18001	20000	2000	98.78	244.37	98.78	244.37	0.89	1.71	Down	-1.31	1.33227e-15	8.79036e-15	Distal Intergenic	14	5097	6168	1072	2	MtrunA17Chr0c17g0493721.2	-11834	MtrunA17Chr0c17g0493721	MtrunA17Chr0c17g0493721
MtrunA17Chr0c17	21501	24200	2700	143.9	326.37	143.9	326.37	0.44	0.66	Down	-1.18	0	0	Distal Intergenic	14	5097	6168	1072	2	MtrunA17Chr0c17g0493721.2	-15334	MtrunA17Chr0c17g0493721	MtrunA17Chr0c17g0493721
MtrunA17Chr0c17	31801	32800	1000	41.46	109.88	41.46	109.88	0.49	0.87	Down	-1.41	1.47613e-08	5.56335e-08	Distal Intergenic	14	5097	6168	1072	2	MtrunA17Chr0c17g0493721.2	-25634	MtrunA17Chr0c17g0493721	MtrunA17Chr0c17g0493721
MtrunA17Chr0c18	901	2600	1700	33.54	162.37	33.54	162.37	0.27	0.95	Down	-2.28	0	0	Promoter (<=1kb)	15	1132	2493	1362	2	MtrunA17Chr0c18g0493731.1	0	MtrunA17Chr0c18g0493731	MtrunA17Chr0c18g0493731
MtrunA17Chr1	26201	27700	1500	64.02	136.13	64.02	136.13	1.24	1.68	Down	-1.09	2.5428e-07	8.57975e-07	Distal Intergenic	25	32633	34132	1500	2	MtrunA17Chr1g0146111.1	6432	MtrunA17Chr1g0146111	MtrunA17Chr1g0146111
MtrunA17Chr1	34301	35400	1100	1.83	118.08	1.83	118.08	0.05	2.03	Down	-6.01	0	0	Promoter (<=1kb)	25	32633	34132	1500	2	MtrunA17Chr1g0146111.1	-170	MtrunA17Chr1g0146111	MtrunA17Chr1g0146111
MtrunA17Chr1	122401	124300	1900	112.8	232.89	112.8	232.89	2.07	3.69	Down	-1.05	6.71392e-11	3.07329e-10	Distal Intergenic	25	106787	107693	907	1	MtrunA17Chr1g0146191.2	15615	MtrunA17Chr1g0146191	MtrunA17Chr1g0146191
MtrunA17Chr1	194901	195900	1000	0	109.88	0	109.88	0	1.9	Down	-Inf	0	0	Promoter (<=1kb)	25	195661	195989	329	2	MtrunA17Chr1g0146261	89	MtrunA17Chr1g0146261	MtrunA17Chr1g0146261
MtrunA17Chr1	270601	272600	2000	126.82	280.45	126.82	280.45	2.17	3.38	Down	-1.14	1.28786e-14	7.90224e-14	Promoter (<=1kb)	25	270373	271550	1178	2	MtrunA17Chr1g0146371.4	0	MtrunA17Chr1g0146371	MtrunA17Chr1g0146371
MtrunA17Chr1	291401	293400	2000	92.07	254.21	92.07	254.21	1.59	2.9	Down	-1.47	0	0	Promoter (<=1kb)	25	291829	294837	3009	1	MtrunA17Chr1g0146411.7	0	MtrunA17Chr1g0146411	MtrunA17Chr1g0146411
MtrunA17Chr1	498901	500300	1400	9.76	141.05	9.76	141.05	0.15	1.84	Down	-3.85	0	0	Exon (MtrunA17Chr1g0146691.26/MtrunA17Chr1g0146691, exon 10 of 13)	25	496905	505993	9089	2	MtrunA17Chr1g0146691.26	5693	MtrunA17Chr1g0146691	MtrunA17Chr1g0146691
MtrunA17Chr1	653501	655200	1700	1.83	141.05	1.83	141.05	0.05	1.86	Down	-6.27	0	0	Promoter (<=1kb)	25	651250	654763	3514	2	MtrunA17Chr1g0146921.4	0	MtrunA17Chr1g0146921	MtrunA17Chr1g0146921
MtrunA17Chr1	682201	683800	1600	95.73	205.01	95.73	205.01	2.34	3.11	Down	-1.1	1.83587e-10	8.10172e-10	Promoter (<=1kb)	25	683937	685698	1762	1	MtrunA17Chr1g0146951.5	-137	MtrunA17Chr1g0146951	MtrunA17Chr1g0146951
MtrunA17Chr1	692201	693300	1100	2.44	118.08	2.44	118.08	0.04	1.67	Down	-5.6	0	0	Promoter (<=1kb)	25	692818	693573	756	1	MtrunA17Chr1g0146971.3	0	MtrunA17Chr1g0146971	MtrunA17Chr1g0146971
MtrunA17Chr1	701001	702300	1300	65.85	141.05	65.85	141.05	2.15	3.07	Down	-1.1	1.23531e-07	4.28359e-07	Promoter (2-3kb)	25	704603	705535	933	1	MtrunA17Chr1g0147001.1	-2303	MtrunA17Chr1g0147001	MtrunA17Chr1g0147001
MtrunA17Chr1	709601	713800	4200	142.07	470.7	142.07	470.7	0.58	1.43	Down	-1.73	0	0	Distal Intergenic	25	704603	705535	933	1	MtrunA17Chr1g0147001.1	4999	MtrunA17Chr1g0147001	MtrunA17Chr1g0147001
MtrunA17Chr1	715301	716400	1100	53.66	119.73	53.66	119.73	2.19	2.63	Down	-1.16	3.74022e-07	1.24248e-06	Promoter (2-3kb)	25	718922	734570	15649	1	MtrunA17Chr1g0147011.74	-2522	MtrunA17Chr1g0147011	MtrunA17Chr1g0147011
MtrunA17Chr1	755701	757000	1300	71.34	165.65	71.34	165.65	2.53	2.78	Down	-1.22	5.23019e-10	2.22667e-09	Promoter (1-2kb)	25	758156	758959	804	2	MtrunA17Chr1g0147031.1	1959	MtrunA17Chr1g0147031	MtrunA17Chr1g0147031
MtrunA17Chr1	782601	784600	2000	54.88	273.89	54.88	273.89	1.12	3.76	Down	-2.32	0	0	Promoter (<=1kb)	25	780326	784318	3993	2	MtrunA17Chr1g0147051.6	0	MtrunA17Chr1g0147051	MtrunA17Chr1g0147051
MtrunA17Chr1	924601	927200	2600	145.12	382.14	145.12	382.14	2.75	5.68	Down	-1.4	0	0	Promoter (<=1kb)	25	919953	925639	5687	2	MtrunA17Chr1g0147221.8	0	MtrunA17Chr1g0147221	MtrunA17Chr1g0147221
MtrunA17Chr1	927801	930500	2700	128.65	291.93	128.65	291.93	1.79	3.23	Down	-1.18	6.66134e-16	4.48295e-15	Promoter (2-3kb)	25	919953	925639	5687	2	MtrunA17Chr1g0147221.8	-2163	MtrunA17Chr1g0147221	MtrunA17Chr1g0147221
MtrunA17Chr1	947701	949100	1400	0.61	145.97	0.61	145.97	0.02	3.72	Down	-7.9	0	0	Promoter (2-3kb)	25	951924	952655	732	1	MtrunA17Chr1g0147251.1	-2824	MtrunA17Chr1g0147251	MtrunA17Chr1g0147251
MtrunA17Chr1	951201	956900	5700	310.35	711.79	310.35	711.79	2.5	3.58	Down	-1.2	0	0	Promoter (<=1kb)	25	951924	952655	732	1	MtrunA17Chr1g0147251.1	0	MtrunA17Chr1g0147251	MtrunA17Chr1g0147251
MtrunA17Chr1	959201	961200	2000	131.7	301.77	131.7	301.77	1.96	3.43	Down	-1.2	1.11022e-16	7.87068e-16	Promoter (<=1kb)	25	959309	960918	1610	1	MtrunA17Chr1g0147261.6	0	MtrunA17Chr1g0147261	MtrunA17Chr1g0147261
MtrunA17Chr1	968601	970500	1900	106.09	219.77	106.09	219.77	2.15	3.2	Down	-1.05	1.96427e-10	8.64414e-10	Promoter (<=1kb)	25	970434	973232	2799	1	MtrunA17Chr1g0147271.6	0	MtrunA17Chr1g0147271	MtrunA17Chr1g0147271
MtrunA17Chr1	981101	982700	1600	103.04	219.77	103.04	219.77	1.54	2.35	Down	-1.09	4.99913e-11	2.31391e-10	Promoter (1-2kb)	25	984417	985996	1580	1	MtrunA17Chr1g0147301.3	-1717	MtrunA17Chr1g0147301	MtrunA17Chr1g0147301
MtrunA17Chr1	984601	985800	1200	67.07	173.85	67.07	173.85	2.5	4.68	Down	-1.37	2.54619e-12	1.31285e-11	Promoter (<=1kb)	25	984417	985996	1580	1	MtrunA17Chr1g0147301.3	185	MtrunA17Chr1g0147301	MtrunA17Chr1g0147301
MtrunA17Chr1	992101	993300	1200	66.46	141.05	66.46	141.05	1.96	2.94	Down	-1.09	1.63898e-07	5.62911e-07	Promoter (2-3kb)	25	995369	996808	1440	1	MtrunA17Chr1g0147311.3	-2069	MtrunA17Chr1g0147311	MtrunA17Chr1g0147311
MtrunA17Chr1	993701	1001100	7400	172.55	951.24	172.55	951.24	0.83	3.35	Down	-2.46	0	0	Promoter (<=1kb)	25	995369	996808	1440	1	MtrunA17Chr1g0147311.3	0	MtrunA17Chr1g0147311	MtrunA17Chr1g0147311
MtrunA17Chr1	1083301	1085400	2100	67.07	277.17	67.07	277.17	1.52	3.5	Down	-2.05	0	0	Promoter (1-2kb)	25	1081317	1081571	255	2	MtrunA17Chr1g0147411.1	-1731	MtrunA17Chr1g0147411	MtrunA17Chr1g0147411
MtrunA17Chr1	1091101	1093000	1900	95.73	283.73	95.73	283.73	1.46	2.98	Down	-1.57	0	0	Downstream (<=300bp)	25	1087498	1091080	3583	1	MtrunA17Chr1g0147421.8	3604	MtrunA17Chr1g0147421	MtrunA17Chr1g0147421
MtrunA17Chr1	1128501	1130800	2300	162.19	342.77	162.19	342.77	2.85	4.51	Down	-1.08	4.44089e-16	3.023e-15	Distal Intergenic	25	1135404	1135705	302	1	MtrunA17Chr1g0147471.2	-4604	MtrunA17Chr1g0147471	MtrunA17Chr1g0147471
MtrunA17Chr1	1136001	1138800	2800	180.48	377.22	180.48	377.22	2.89	4.79	Down	-1.06	0	0	Promoter (<=1kb)	25	1135404	1135705	302	1	MtrunA17Chr1g0147471.2	598	MtrunA17Chr1g0147471	MtrunA17Chr1g0147471
MtrunA17Chr1	1141101	1143500	2400	0.61	255.85	0.61	255.85	0.01	2.39	Down	-8.71	0	0	Distal Intergenic	25	1147801	1159578	11778	1	MtrunA17Chr1g0147481.37	-4301	MtrunA17Chr1g0147481	MtrunA17Chr1g0147481
MtrunA17Chr1	1178801	1180500	1700	81.09	173.85	81.09	173.85	2.36	2.89	Down	-1.1	4.19181e-09	1.65284e-08	Promoter (<=1kb)	25	1179385	1180966	1582	1	MtrunA17Chr1g0147521	0	MtrunA17Chr1g0147521	MtrunA17Chr1g0147521
MtrunA17Chr1	1184001	1185900	1900	32.93	193.53	32.93	193.53	0.75	5.31	Down	-2.56	0	0	Promoter (<=1kb)	25	1184773	1185174	402	1	MtrunA17Chr1g0147531.1	0	MtrunA17Chr1g0147531	MtrunA17Chr1g0147531
MtrunA17Chr1	1188001	1191600	3600	68.29	377.22	68.29	377.22	0.94	3.23	Down	-2.47	0	0	Distal Intergenic	25	1184773	1185174	402	1	MtrunA17Chr1g0147531.1	3229	MtrunA17Chr1g0147531	MtrunA17Chr1g0147531
MtrunA17Chr1	1205101	1208200	3100	164.02	500.22	164.02	500.22	1.24	2.58	Down	-1.61	0	0	Promoter (<=1kb)	25	1207524	1208663	1140	1	MtrunA17Chr1g0147551.1	0	MtrunA17Chr1g0147551	MtrunA17Chr1g0147551
MtrunA17Chr1	1271001	1273400	2400	161.58	326.37	161.58	326.37	1.49	1.85	Down	-1.01	4.90719e-14	2.8822e-13	Promoter (<=1kb)	25	1270457	1273097	2641	2	MtrunA17Chr1g0147671.8	0	MtrunA17Chr1g0147671	MtrunA17Chr1g0147671
MtrunA17Chr1	1282401	1284900	2500	75.61	328.01	75.61	328.01	1.45	3.11	Down	-2.12	0	0	Promoter (<=1kb)	25	1283972	1288182	4211	1	MtrunA17Chr1g0147701.6	0	MtrunA17Chr1g0147701	MtrunA17Chr1g0147701
MtrunA17Chr1	1346101	1347700	1600	1.83	139.41	1.83	139.41	0.04	2.69	Down	-6.25	0	0	Promoter (<=1kb)	25	1344095	1346285	2191	2	MtrunA17Chr1g0147811.1	0	MtrunA17Chr1g0147811	MtrunA17Chr1g0147811
MtrunA17Chr1	1423101	1424100	1000	3.05	114.8	3.05	114.8	0.07	2.06	Down	-5.23	0	0	Distal Intergenic	25	1427190	1430267	3078	1	MtrunA17Chr1g0147911.2	-3090	MtrunA17Chr1g0147911	MtrunA17Chr1g0147911
MtrunA17Chr1	1495001	1496000	1000	4.27	111.52	4.27	111.52	0.09	1.36	Down	-4.71	0	0	Promoter (1-2kb)	25	1497895	1498298	404	1	MtrunA17Chr1g0147991	-1895	MtrunA17Chr1g0147991	MtrunA17Chr1g0147991
MtrunA17Chr1	1570101	1571100	1000	38.41	109.88	38.41	109.88	0.76	1.87	Down	-1.52	2.05484e-09	8.31322e-09	Promoter (2-3kb)	25	1573748	1573925	178	2	MtrunA17Chr1g0148062.1.5p	2825	MtrunA17Chr1g0148062	MtrunA17Chr1g0148062
MtrunA17Chr1	1584601	1586300	1700	0.61	175.49	0.61	175.49	0.01	2.52	Down	-8.17	0	0	Promoter (<=1kb)	25	1581172	1585123	3952	2	MtrunA17Chr1g0148071.6	0	MtrunA17Chr1g0148071	MtrunA17Chr1g0148071
MtrunA17Chr1	1675901	1677300	1400	3.05	144.33	3.05	144.33	0.05	2.05	Down	-5.57	0	0	Promoter (1-2kb)	25	1677765	1678578	814	2	MtrunA17Chr1g0148221.1	1278	MtrunA17Chr1g0148221	MtrunA17Chr1g0148221
MtrunA17Chr1	1679401	1680400	1000	37.8	111.52	37.8	111.52	1.02	2.24	Down	-1.56	6.93019e-10	2.91953e-09	Promoter (<=1kb)	25	1677765	1678578	814	2	MtrunA17Chr1g0148221.1	-824	MtrunA17Chr1g0148221	MtrunA17Chr1g0148221
MtrunA17Chr1	1769501	1771000	1500	0.61	132.85	0.61	132.85	0.01	1.29	Down	-7.77	0	0	Promoter (2-3kb)	25	1773745	1777740	3996	1	MtrunA17Chr1g0148351.10	-2745	MtrunA17Chr1g0148351	MtrunA17Chr1g0148351
MtrunA17Chr1	1840801	1843500	2700	111.58	365.74	111.58	365.74	1.8	4.33	Down	-1.71	0	0	Promoter (<=1kb)	25	1841187	1841869	683	1	MtrunA17Chr1g0148431.2	0	MtrunA17Chr1g0148431	MtrunA17Chr1g0148431
MtrunA17Chr1	1914701	1916000	1300	33.54	131.21	33.54	131.21	1.1	3.23	Down	-1.97	3.55271e-15	2.26981e-14	Promoter (<=1kb)	25	1914870	1918385	3516	1	MtrunA17Chr1g0148511.3	0	MtrunA17Chr1g0148511	MtrunA17Chr1g0148511
MtrunA17Chr1	1930101	1931100	1000	49.39	118.08	49.39	118.08	1.52	2.26	Down	-1.26	7.13408e-08	2.52821e-07	Promoter (<=1kb)	25	1929444	1931785	2342	2	MtrunA17Chr1g0148531.1	685	MtrunA17Chr1g0148531	MtrunA17Chr1g0148531
MtrunA17Chr1	2019301	2020400	1100	38.41	121.37	38.41	121.37	1.41	2.49	Down	-1.66	1.73784e-11	8.37036e-11	Promoter (<=1kb)	25	2018600	2018940	341	2	MtrunA17Chr1g0148621.1	-362	MtrunA17Chr1g0148621	MtrunA17Chr1g0148621
MtrunA17Chr1	2025101	2026200	1100	3.05	123.01	3.05	123.01	0.06	1.64	Down	-5.33	0	0	Distal Intergenic	25	2018600	2018940	341	2	MtrunA17Chr1g0148621.1	-6162	MtrunA17Chr1g0148621	MtrunA17Chr1g0148621
MtrunA17Chr1	2032701	2033900	1200	67.68	136.13	67.68	136.13	1.17	1.57	Down	-1.01	1.28904e-06	4.09405e-06	Distal Intergenic	25	2038906	2044208	5303	2	MtrunA17Chr1g0148631.12	10308	MtrunA17Chr1g0148631	MtrunA17Chr1g0148631
MtrunA17Chr1	2048201	2050000	1800	0.61	172.21	0.61	172.21	0.01	2.43	Down	-8.14	0	0	Promoter (<=1kb)	25	2048212	2050192	1981	1	MtrunA17Chr1g0148641.3	0	MtrunA17Chr1g0148641	MtrunA17Chr1g0148641
MtrunA17Chr1	2060701	2063200	2500	197.55	424.78	197.55	424.78	2.63	3.14	Down	-1.1	0	0	Promoter (1-2kb)	25	2058986	2063658	4673	1	MtrunA17Chr1g0148661.10	1716	MtrunA17Chr1g0148661	MtrunA17Chr1g0148661
MtrunA17Chr1	2089201	2090800	1600	55.49	168.93	55.49	168.93	0.58	0.9	Down	-1.61	9.10383e-15	5.64176e-14	Promoter (<=1kb)	25	2090422	2091476	1055	1	MtrunA17Chr1g0148701.2	0	MtrunA17Chr1g0148701	MtrunA17Chr1g0148701
MtrunA17Chr1	2093901	2095100	1200	17.07	118.08	17.07	118.08	0.68	3.66	Down	-2.79	0	0	Promoter (1-2kb)	25	2092472	2093754	1283	1	MtrunA17Chr1g0148721.2	1430	MtrunA17Chr1g0148721	MtrunA17Chr1g0148721
MtrunA17Chr1	2119001	2120200	1200	0	113.16	0	113.16	0	1.68	Down	-Inf	0	0	Promoter (<=1kb)	25	2119525	2120013	489	1	MtrunA17Chr1g0148761.3	0	MtrunA17Chr1g0148761	MtrunA17Chr1g0148761
MtrunA17Chr1	2134801	2138500	3700	226.21	496.94	226.21	496.94	2.09	3.43	Down	-1.14	0	0	Promoter (<=1kb)	25	2137337	2138584	1248	2	MtrunA17Chr1g0148781.1	84	MtrunA17Chr1g0148781	MtrunA17Chr1g0148781
MtrunA17Chr1	2169701	2171100	1400	14.02	126.29	14.02	126.29	0.39	1.93	Down	-3.17	0	0	Distal Intergenic	25	2176052	2178379	2328	2	MtrunA17Chr1g0148801.1	7279	MtrunA17Chr1g0148801	MtrunA17Chr1g0148801
MtrunA17Chr1	2181601	2182800	1200	46.95	118.08	46.95	118.08	1	2.01	Down	-1.33	1.80843e-08	6.76563e-08	Distal Intergenic	25	2176052	2178379	2328	2	MtrunA17Chr1g0148801.1	-3223	MtrunA17Chr1g0148801	MtrunA17Chr1g0148801
MtrunA17Chr1	2215501	2216700	1200	0.61	132.85	0.61	132.85	0.02	2.13	Down	-7.77	0	0	Promoter (<=1kb)	25	2214363	2215931	1569	2	MtrunA17Chr1g0148851.1	0	MtrunA17Chr1g0148851	MtrunA17Chr1g0148851
MtrunA17Chr1	2231201	2232700	1500	2.44	147.61	2.44	147.61	0.03	1.38	Down	-5.92	0	0	Promoter (<=1kb)	25	2227801	2233321	5521	2	MtrunA17Chr1g0148901.4	621	MtrunA17Chr1g0148901	MtrunA17Chr1g0148901
MtrunA17Chr1	2404601	2406400	1800	56.1	167.29	56.1	167.29	0.64	1.84	Down	-1.58	2.76446e-14	1.65346e-13	Promoter (2-3kb)	25	2408974	2409573	600	1	MtrunA17Chr1g0149131.2	-2574	MtrunA17Chr1g0149131	MtrunA17Chr1g0149131
MtrunA17Chr1	2432701	2434400	1700	62.19	165.65	62.19	165.65	0.86	1.64	Down	-1.41	2.92311e-12	1.50062e-11	Distal Intergenic	25	2423024	2423854	831	2	MtrunA17Chr1g0149171.1	-8848	MtrunA17Chr1g0149171	MtrunA17Chr1g0149171
MtrunA17Chr1	2448901	2450200	1300	64.63	152.53	64.63	152.53	0.78	1	Down	-1.24	1.43779e-09	5.88899e-09	Distal Intergenic	25	2443076	2443755	680	2	MtrunA17Chr1g0149181.1	-5147	MtrunA17Chr1g0149181	MtrunA17Chr1g0149181
MtrunA17Chr1	2578401	2579900	1500	49.39	149.25	49.39	149.25	0.66	1.12	Down	-1.6	4.16556e-13	2.27967e-12	Promoter (1-2kb)	25	2581499	2582212	714	1	MtrunA17Chr1g0149391.1	-1599	MtrunA17Chr1g0149391	MtrunA17Chr1g0149391
MtrunA17Chr1	2613201	2614600	1400	3.05	150.89	3.05	150.89	0.07	2.22	Down	-5.63	0	0	Promoter (<=1kb)	25	2614170	2614294	125	2	MtrunA17Chr1g0149462	0	MtrunA17Chr1g0149462	MtrunA17Chr1g0149462
MtrunA17Chr1	2666501	2667500	1000	1.22	109.88	1.22	109.88	0.05	2.9	Down	-6.49	0	0	Distal Intergenic	25	2668154	2672537	4384	2	MtrunA17Chr1g0149501.6	5037	MtrunA17Chr1g0149501	MtrunA17Chr1g0149501
MtrunA17Chr1	2694101	2695500	1400	1.22	145.97	1.22	145.97	0.02	1.52	Down	-6.9	0	0	Distal Intergenic	25	2698960	2699467	508	1	MtrunA17Chr1g0149531.3	-3460	MtrunA17Chr1g0149531	MtrunA17Chr1g0149531
MtrunA17Chr1	2824301	2827500	3200	233.53	662.59	233.53	662.59	1.81	3.04	Down	-1.5	0	0	Promoter (<=1kb)	25	2825018	2826820	1803	2	MtrunA17Chr1g0149681.1	0	MtrunA17Chr1g0149681	MtrunA17Chr1g0149681
MtrunA17Chr1	2951401	2953700	2300	74.39	296.85	74.39	296.85	0.84	2.09	Down	-2	0	0	Promoter (<=1kb)	25	2950219	2954509	4291	2	MtrunA17Chr1g0149861.1	809	MtrunA17Chr1g0149861	MtrunA17Chr1g0149861
MtrunA17Chr1	2955301	2956300	1000	54.88	113.16	54.88	113.16	2.01	2.45	Down	-1.04	5.52709e-06	1.66046e-05	Promoter (<=1kb)	25	2950219	2954509	4291	2	MtrunA17Chr1g0149861.1	-793	MtrunA17Chr1g0149861	MtrunA17Chr1g0149861
MtrunA17Chr1	2970401	2975400	5000	324.38	654.39	324.38	654.39	2.1	2.49	Down	-1.01	0	0	Promoter (<=1kb)	25	2973338	2974658	1321	1	MtrunA17Chr1g0149901.4	0	MtrunA17Chr1g0149901	MtrunA17Chr1g0149901
MtrunA17Chr1	2977201	2979000	1800	108.53	224.69	108.53	224.69	3.3	4.09	Down	-1.05	1.27011e-10	5.68256e-10	Promoter (<=1kb)	25	2977232	2977357	126	1	MtrunA17Chr1g0149911	0	MtrunA17Chr1g0149911	MtrunA17Chr1g0149911
MtrunA17Chr1	2984401	2986900	2500	4.27	260.77	4.27	260.77	0.07	2.92	Down	-5.93	0	0	Distal Intergenic	25	2977232	2977357	126	1	MtrunA17Chr1g0149911	7170	MtrunA17Chr1g0149911	MtrunA17Chr1g0149911
MtrunA17Chr1	2992501	2995000	2500	186.58	403.46	186.58	403.46	3.25	2.96	Down	-1.11	0	0	Promoter (<=1kb)	25	2992672	2994530	1859	2	MtrunA17Chr1g0149921.1	0	MtrunA17Chr1g0149921	MtrunA17Chr1g0149921
MtrunA17Chr1	3010001	3011200	1200	59.14	134.49	59.14	134.49	1.63	2.95	Down	-1.19	4.09422e-08	1.48378e-07	Promoter (<=1kb)	25	3011543	3011623	81	2	MtrunA17Chr1g0149922	423	MtrunA17Chr1g0149922	MtrunA17Chr1g0149922
MtrunA17Chr1	3120401	3121500	1100	1.22	119.73	1.22	119.73	0.02	1.07	Down	-6.62	0	0	Promoter (2-3kb)	25	3124123	3129271	5149	1	MtrunA17Chr1g0150071.22	-2623	MtrunA17Chr1g0150071	MtrunA17Chr1g0150071
MtrunA17Chr1	3143601	3144900	1300	1.22	123.01	1.22	123.01	0.05	4.28	Down	-6.66	0	0	Promoter (<=1kb)	25	3144394	3144832	439	2	MtrunA17Chr1g0150101.1	0	MtrunA17Chr1g0150101	MtrunA17Chr1g0150101
MtrunA17Chr1	3165501	3166600	1100	0	114.8	0	114.8	0	2.93	Down	-Inf	0	0	Promoter (<=1kb)	25	3165791	3166311	521	1	MtrunA17Chr1g0150141.2	0	MtrunA17Chr1g0150141	MtrunA17Chr1g0150141
MtrunA17Chr1	3183901	3185500	1600	54.27	167.29	54.27	167.29	1.24	2.68	Down	-1.62	7.54952e-15	4.70958e-14	Distal Intergenic	25	3174328	3179003	4676	2	MtrunA17Chr1g0150181.14	-4899	MtrunA17Chr1g0150181	MtrunA17Chr1g0150181
MtrunA17Chr1	3185801	3188500	2700	0	298.49	0	298.49	0	3.42	Down	-Inf	0	0	Promoter (2-3kb)	25	3190561	3195715	5155	1	MtrunA17Chr1g0150191.8	-2061	MtrunA17Chr1g0150191	MtrunA17Chr1g0150191
MtrunA17Chr1	3192501	3193900	1400	63.41	168.93	63.41	168.93	0.98	1.59	Down	-1.41	1.77391e-12	9.25143e-12	Promoter (1-2kb)	25	3190561	3195715	5155	1	MtrunA17Chr1g0150191.8	1941	MtrunA17Chr1g0150191	MtrunA17Chr1g0150191
MtrunA17Chr1	3228301	3229300	1000	31.71	109.88	31.71	109.88	0.65	1.49	Down	-1.79	1.39168e-11	6.76419e-11	Distal Intergenic	25	3206030	3215844	9815	1	MtrunA17Chr1g0150221.28	22272	MtrunA17Chr1g0150221	MtrunA17Chr1g0150221
MtrunA17Chr1	3230701	3231900	1200	53.66	139.41	53.66	139.41	1.31	1.77	Down	-1.38	3.36714e-10	1.45415e-09	Distal Intergenic	25	3206030	3215844	9815	1	MtrunA17Chr1g0150221.28	24672	MtrunA17Chr1g0150221	MtrunA17Chr1g0150221
MtrunA17Chr1	3275001	3276300	1300	54.88	160.73	54.88	160.73	1	1.76	Down	-1.55	1.73195e-13	9.75855e-13	Distal Intergenic	25	3287885	3289691	1807	2	MtrunA17Chr1g0150231.1	13391	MtrunA17Chr1g0150231	MtrunA17Chr1g0150231
MtrunA17Chr1	3277001	3278000	1000	45.12	114.8	45.12	114.8	0.6	1.41	Down	-1.35	2.09297e-08	7.79313e-08	Distal Intergenic	25	3287885	3289691	1807	2	MtrunA17Chr1g0150231.1	11691	MtrunA17Chr1g0150231	MtrunA17Chr1g0150231
MtrunA17Chr1	3284801	3286100	1300	67.68	175.49	67.68	175.49	1.94	4.55	Down	-1.37	1.98408e-12	1.03153e-11	Distal Intergenic	25	3287885	3289691	1807	2	MtrunA17Chr1g0150231.1	3591	MtrunA17Chr1g0150231	MtrunA17Chr1g0150231
MtrunA17Chr1	3287901	3289800	1900	89.63	211.57	89.63	211.57	1.58	2.41	Down	-1.24	1.01674e-12	5.39973e-12	Promoter (<=1kb)	25	3287885	3289691	1807	2	MtrunA17Chr1g0150231.1	0	MtrunA17Chr1g0150231	MtrunA17Chr1g0150231
MtrunA17Chr1	3338501	3339800	1300	57.31	136.13	57.31	136.13	2.22	3.29	Down	-1.25	8.92574e-09	3.42562e-08	Distal Intergenic	25	3342963	3346618	3656	2	MtrunA17Chr1g0150291.1	6818	MtrunA17Chr1g0150291	MtrunA17Chr1g0150291
MtrunA17Chr1	3376501	3378500	2000	98.17	332.93	98.17	332.93	1.52	3.22	Down	-1.76	0	0	Promoter (2-3kb)	25	3380874	3380997	124	2	MtrunA17Chr1g0150332.2.5p	2497	MtrunA17Chr1g0150332	MtrunA17Chr1g0150332
MtrunA17Chr1	3378601	3380000	1400	51.22	214.85	51.22	214.85	1.08	4.79	Down	-2.07	0	0	Promoter (<=1kb)	25	3380874	3380997	124	2	MtrunA17Chr1g0150332.2.5p	997	MtrunA17Chr1g0150332	MtrunA17Chr1g0150332
MtrunA17Chr1	3385701	3386700	1000	48.78	109.88	48.78	109.88	1.31	2.61	Down	-1.17	8.89641e-07	2.86549e-06	Distal Intergenic	25	3389568	3390180	613	2	MtrunA17Chr1g0150341.1	3480	MtrunA17Chr1g0150341	MtrunA17Chr1g0150341
MtrunA17Chr1	3414501	3418200	3700	218.28	490.38	218.28	490.38	2.78	3.81	Down	-1.17	0	0	Promoter (2-3kb)	25	3421035	3421783	749	1	MtrunA17Chr1g0150391.2	-2835	MtrunA17Chr1g0150391	MtrunA17Chr1g0150391
MtrunA17Chr1	3424201	3426000	1800	23.78	200.09	23.78	200.09	0.65	3.64	Down	-3.07	0	0	Distal Intergenic	25	3421035	3421783	749	1	MtrunA17Chr1g0150391.2	3167	MtrunA17Chr1g0150391	MtrunA17Chr1g0150391
MtrunA17Chr1	3431501	3433200	1700	48.78	182.05	48.78	182.05	1.36	3.61	Down	-1.9	0	0	Promoter (<=1kb)	25	3432505	3435851	3347	1	MtrunA17Chr1g0150401.7	0	MtrunA17Chr1g0150401	MtrunA17Chr1g0150401
MtrunA17Chr1	3434001	3435900	1900	23.17	201.73	23.17	201.73	0.5	2.64	Down	-3.12	0	0	Promoter (1-2kb)	25	3432505	3435851	3347	1	MtrunA17Chr1g0150401.7	1497	MtrunA17Chr1g0150401	MtrunA17Chr1g0150401
MtrunA17Chr1	3468601	3470500	1900	1.22	182.05	1.22	182.05	0.03	4.48	Down	-7.22	0	0	Distal Intergenic	25	3478585	3484668	6084	1	MtrunA17Chr1g0150451.18	-8085	MtrunA17Chr1g0150451	MtrunA17Chr1g0150451
MtrunA17Chr1	3471401	3472400	1000	2.44	109.88	2.44	109.88	0.05	1.3	Down	-5.49	0	0	Distal Intergenic	25	3478585	3484668	6084	1	MtrunA17Chr1g0150451.18	-6185	MtrunA17Chr1g0150451	MtrunA17Chr1g0150451
MtrunA17Chr1	3504901	3506100	1200	55.49	124.65	55.49	124.65	0.8	1.32	Down	-1.17	1.78999e-07	6.12858e-07	Distal Intergenic	25	3500192	3501266	1075	2	MtrunA17Chr1g0150501.2	-3636	MtrunA17Chr1g0150501	MtrunA17Chr1g0150501
MtrunA17Chr1	3604601	3605900	1300	3.66	126.29	3.66	126.29	0.06	2.05	Down	-5.11	0	0	Distal Intergenic	25	3597734	3598789	1056	1	MtrunA17Chr1g0150621.1	6868	MtrunA17Chr1g0150621	MtrunA17Chr1g0150621
MtrunA17Chr1	3607801	3608800	1000	44.51	111.52	44.51	111.52	0.4	1.28	Down	-1.33	4.94314e-08	1.77928e-07	Distal Intergenic	25	3597734	3598789	1056	1	MtrunA17Chr1g0150621.1	10068	MtrunA17Chr1g0150621	MtrunA17Chr1g0150621
MtrunA17Chr1	3611801	3613800	2000	103.65	246.01	103.65	246.01	1.08	1.57	Down	-1.25	1.12133e-14	6.9111e-14	Distal Intergenic	25	3619159	3619854	696	1	MtrunA17Chr1g0150631.1	-5359	MtrunA17Chr1g0150631	MtrunA17Chr1g0150631
MtrunA17Chr1	3614901	3616900	2000	85.36	267.33	85.36	267.33	1.7	4.39	Down	-1.65	0	0	Promoter (2-3kb)	25	3619159	3619854	696	1	MtrunA17Chr1g0150631.1	-2259	MtrunA17Chr1g0150631	MtrunA17Chr1g0150631
MtrunA17Chr1	3617201	3618200	1000	5.49	111.52	5.49	111.52	0.17	3.54	Down	-4.35	0	0	Promoter (<=1kb)	25	3619159	3619854	696	1	MtrunA17Chr1g0150631.1	-959	MtrunA17Chr1g0150631	MtrunA17Chr1g0150631
MtrunA17Chr1	3623201	3625100	1900	20.73	167.29	20.73	167.29	0.41	3.16	Down	-3.01	0	0	Promoter (<=1kb)	25	3624431	3624713	283	1	MtrunA17Chr1g0150641.2	0	MtrunA17Chr1g0150641	MtrunA17Chr1g0150641
MtrunA17Chr1	3634401	3635900	1500	69.51	145.97	69.51	145.97	1.89	2.07	Down	-1.07	1.39542e-07	4.82118e-07	Distal Intergenic	25	3630551	3631222	672	1	MtrunA17Chr1g0150661.1	3851	MtrunA17Chr1g0150661	MtrunA17Chr1g0150661
MtrunA17Chr1	3638301	3639700	1400	65.85	177.13	65.85	177.13	1.63	4.36	Down	-1.43	3.48943e-13	1.92102e-12	Promoter (2-3kb)	25	3641817	3642671	855	1	MtrunA17Chr1g0150671.1	-2117	MtrunA17Chr1g0150671	MtrunA17Chr1g0150671
MtrunA17Chr1	3677001	3678300	1300	19.51	134.49	19.51	134.49	0.69	3.69	Down	-2.79	0	0	Distal Intergenic	25	3662741	3669221	6481	2	MtrunA17Chr1g0150701.12	-7781	MtrunA17Chr1g0150701	MtrunA17Chr1g0150701
MtrunA17Chr1	3680501	3683100	2600	98.17	385.42	98.17	385.42	1.04	2.74	Down	-1.97	0	0	Distal Intergenic	25	3662741	3669221	6481	2	MtrunA17Chr1g0150701.12	-11281	MtrunA17Chr1g0150701	MtrunA17Chr1g0150701
MtrunA17Chr1	3845201	3847600	2400	37.19	259.13	37.19	259.13	0.53	2.64	Down	-2.8	0	0	Distal Intergenic	25	3840836	3841024	189	2	MtrunA17Chr1g0150871.1	-4178	MtrunA17Chr1g0150871	MtrunA17Chr1g0150871
MtrunA17Chr1	3909601	3911400	1800	82.31	185.33	82.31	185.33	1.48	2.66	Down	-1.17	1.78224e-10	7.87778e-10	Promoter (2-3kb)	25	3912691	3913435	745	2	MtrunA17Chr1g0150961	2035	MtrunA17Chr1g0150961	MtrunA17Chr1g0150961
MtrunA17Chr1	3945701	3947400	1700	81.7	182.05	81.7	182.05	1.42	2.05	Down	-1.16	3.91571e-10	1.68352e-09	Promoter (1-2kb)	25	3948621	3948886	266	1	MtrunA17Chr1g0151001.2	-1221	MtrunA17Chr1g0151001	MtrunA17Chr1g0151001
MtrunA17Chr1	3970201	3971200	1000	8.54	111.52	8.54	111.52	0.48	4.68	Down	-3.71	0	0	Distal Intergenic	25	3973495	3974213	719	2	MtrunA17Chr1g0151031.3	3013	MtrunA17Chr1g0151031	MtrunA17Chr1g0151031
MtrunA17Chr1	4069801	4071400	1600	53.66	150.89	53.66	150.89	1.7	4.35	Down	-1.49	3.97082e-12	2.01518e-11	Promoter (1-2kb)	25	4062077	4068490	6414	2	MtrunA17Chr1g0151081.20	-1312	MtrunA17Chr1g0151081	MtrunA17Chr1g0151081
MtrunA17Chr1	4107801	4109400	1600	95.12	193.53	95.12	193.53	2.63	2.85	Down	-1.02	4.88679e-09	1.91747e-08	Promoter (<=1kb)	25	4105542	4108275	2734	2	MtrunA17Chr1g0151161.2	0	MtrunA17Chr1g0151161	MtrunA17Chr1g0151161
MtrunA17Chr1	4119401	4121100	1700	0	145.97	0	145.97	0	2.89	Down	-Inf	0	0	Distal Intergenic	25	4125414	4125568	155	1	MtrunA17Chr1g0151172.1.3p	-4314	MtrunA17Chr1g0151172	MtrunA17Chr1g0151172
MtrunA17Chr1	4172701	4174000	1300	70.73	154.17	70.73	154.17	2.18	4.45	Down	-1.12	1.79139e-08	6.70322e-08	Promoter (<=1kb)	25	4174105	4176474	2370	1	MtrunA17Chr1g0151231.2	-105	MtrunA17Chr1g0151231	MtrunA17Chr1g0151231
MtrunA17Chr1	4193001	4195900	2900	181.09	390.34	181.09	390.34	2.14	2.84	Down	-1.11	0	0	Promoter (<=1kb)	25	4192359	4194495	2137	2	MtrunA17Chr1g0151271.10	0	MtrunA17Chr1g0151271	MtrunA17Chr1g0151271
MtrunA17Chr1	4198101	4199700	1600	3.05	145.97	3.05	145.97	0.06	2	Down	-5.58	0	0	Promoter (<=1kb)	25	4196947	4199230	2284	2	MtrunA17Chr1g0151291.4	0	MtrunA17Chr1g0151291	MtrunA17Chr1g0151291
MtrunA17Chr1	4222501	4227300	4800	281.7	726.55	281.7	726.55	1.83	3.27	Down	-1.37	0	0	Promoter (<=1kb)	25	4222362	4222639	278	2	MtrunA17Chr1g0151341.2	0	MtrunA17Chr1g0151341	MtrunA17Chr1g0151341
MtrunA17Chr1	4227501	4229800	2300	61.58	280.45	61.58	280.45	1.58	4.74	Down	-2.19	0	0	Downstream (<=300bp)	25	4224037	4227206	3170	1	MtrunA17Chr1g0151351.6	3465	MtrunA17Chr1g0151351	MtrunA17Chr1g0151351
MtrunA17Chr1	4275901	4277200	1300	0.61	141.05	0.61	141.05	0.02	3.2	Down	-7.85	0	0	Promoter (<=1kb)	25	4275659	4277225	1567	2	MtrunA17Chr1g0151411.2	25	MtrunA17Chr1g0151411	MtrunA17Chr1g0151411
MtrunA17Chr1	4304801	4306400	1600	115.85	234.53	115.85	234.53	4.93	3.4	Down	-1.02	1.51738e-10	6.74356e-10	Promoter (<=1kb)	25	4303534	4305958	2425	2	MtrunA17Chr1g0151461.6	0	MtrunA17Chr1g0151461	MtrunA17Chr1g0151461
MtrunA17Chr1	4307401	4308600	1200	53.05	137.77	53.05	137.77	2.62	4.32	Down	-1.38	4.32629e-10	1.85342e-09	Promoter (1-2kb)	25	4303534	4305958	2425	2	MtrunA17Chr1g0151461.6	-1444	MtrunA17Chr1g0151461	MtrunA17Chr1g0151461
MtrunA17Chr1	4310501	4311600	1100	1.83	121.37	1.83	121.37	0.06	2.04	Down	-6.05	0	0	Distal Intergenic	25	4303534	4305958	2425	2	MtrunA17Chr1g0151461.6	-4544	MtrunA17Chr1g0151461	MtrunA17Chr1g0151461
MtrunA17Chr1	4311901	4313400	1500	9.76	147.61	9.76	147.61	0.24	1.98	Down	-3.92	0	0	Distal Intergenic	25	4318013	4318457	445	2	MtrunA17Chr1g0151471.1	5057	MtrunA17Chr1g0151471	MtrunA17Chr1g0151471
MtrunA17Chr1	4332901	4334800	1900	64.02	137.77	64.02	137.77	0.89	1.59	Down	-1.11	1.50373e-07	5.17716e-07	Promoter (<=1kb)	25	4332335	4340558	8224	1	MtrunA17Chr1g0151501.30	567	MtrunA17Chr1g0151501	MtrunA17Chr1g0151501
MtrunA17Chr1	4456101	4457500	1400	3.05	124.65	3.05	124.65	0.07	2.3	Down	-5.35	0	0	Distal Intergenic	25	4453036	4453266	231	1	MtrunA17Chr1g0151651.1	3066	MtrunA17Chr1g0151651	MtrunA17Chr1g0151651
MtrunA17Chr1	4497101	4498800	1700	30.49	173.85	30.49	173.85	0.41	1.57	Down	-2.51	0	0	Promoter (1-2kb)	25	4499730	4499963	234	2	MtrunA17Chr1g0151711.1	1163	MtrunA17Chr1g0151711	MtrunA17Chr1g0151711
MtrunA17Chr1	4595801	4597400	1600	21.34	157.45	21.34	157.45	0.23	1.29	Down	-2.88	0	0	Distal Intergenic	25	4588229	4589692	1464	2	MtrunA17Chr1g0151821.2	-6110	MtrunA17Chr1g0151821	MtrunA17Chr1g0151821
MtrunA17Chr1	4722301	4727000	4700	232.31	562.54	232.31	562.54	1.74	3.4	Down	-1.28	0	0	Promoter (<=1kb)	25	4725537	4727987	2451	2	MtrunA17Chr1g0151971.6	987	MtrunA17Chr1g0151971	MtrunA17Chr1g0151971
MtrunA17Chr1	4738301	4743900	5600	294.5	652.75	294.5	652.75	1.63	2.29	Down	-1.15	0	0	Promoter (<=1kb)	25	4739028	4740367	1340	1	MtrunA17Chr1g0151991.2	0	MtrunA17Chr1g0151991	MtrunA17Chr1g0151991
MtrunA17Chr1	4783501	4785400	1900	55.49	209.93	55.49	209.93	0.42	1.01	Down	-1.92	0	0	Distal Intergenic	25	4764295	4774351	10057	2	MtrunA17Chr1g0152031.24	-9151	MtrunA17Chr1g0152031	MtrunA17Chr1g0152031
MtrunA17Chr1	4841601	4843100	1500	1.83	164.01	1.83	164.01	0.04	2.13	Down	-6.49	0	0	Promoter (<=1kb)	25	4842487	4842726	240	2	MtrunA17Chr1g0152081.1	0	MtrunA17Chr1g0152081	MtrunA17Chr1g0152081
MtrunA17Chr1	4857001	4858100	1100	62.8	131.21	62.8	131.21	1.65	2.93	Down	-1.06	6.89591e-07	2.24173e-06	Promoter (<=1kb)	25	4857653	4858210	558	1	MtrunA17Chr1g0152121.1	0	MtrunA17Chr1g0152121	MtrunA17Chr1g0152121
MtrunA17Chr1	4924801	4926700	1900	68.9	213.21	68.9	213.21	1.44	3.8	Down	-1.63	0	0	Distal Intergenic	25	4930892	4934016	3125	2	MtrunA17Chr1g0152171.10	7316	MtrunA17Chr1g0152171	MtrunA17Chr1g0152171
MtrunA17Chr1	5022401	5023400	1000	56.1	124.65	56.1	124.65	1.01	1.67	Down	-1.15	2.42408e-07	8.19722e-07	Distal Intergenic	25	5026496	5027439	944	2	MtrunA17Chr1g0152241.2	4039	MtrunA17Chr1g0152241	MtrunA17Chr1g0152241
MtrunA17Chr1	5046701	5049000	2300	108.53	285.37	108.53	285.37	0.64	1.08	Down	-1.39	0	0	Distal Intergenic	25	5057282	5057625	344	1	MtrunA17Chr1g0152251	-8282	MtrunA17Chr1g0152251	MtrunA17Chr1g0152251
MtrunA17Chr1	5052501	5053600	1100	34.14	123.01	34.14	123.01	0.64	1.81	Down	-1.85	2.80664e-13	1.55739e-12	Distal Intergenic	25	5057282	5057625	344	1	MtrunA17Chr1g0152251	-3682	MtrunA17Chr1g0152251	MtrunA17Chr1g0152251
MtrunA17Chr1	5064801	5066600	1800	75.61	180.41	75.61	180.41	0.53	0.66	Down	-1.25	2.98374e-11	1.40945e-10	Distal Intergenic	25	5057282	5057625	344	1	MtrunA17Chr1g0152251	7520	MtrunA17Chr1g0152251	MtrunA17Chr1g0152251
MtrunA17Chr1	5082301	5083300	1000	0	114.8	0	114.8	0	4.43	Down	-Inf	0	0	Promoter (<=1kb)	25	5081410	5081840	431	2	MtrunA17Chr1g0152261.4	-462	MtrunA17Chr1g0152261	MtrunA17Chr1g0152261
MtrunA17Chr1	5229301	5232800	3500	219.5	473.98	219.5	473.98	2.68	4.1	Down	-1.11	0	0	Promoter (<=1kb)	25	5227234	5229288	2055	2	MtrunA17Chr1g0152511.8	-14	MtrunA17Chr1g0152511	MtrunA17Chr1g0152511
MtrunA17Chr1	5245101	5246200	1100	51.83	126.29	51.83	126.29	0.93	1.88	Down	-1.28	1.46193e-08	5.51207e-08	Distal Intergenic	25	5250285	5250630	346	1	MtrunA17Chr1g0152541	-4085	MtrunA17Chr1g0152541	MtrunA17Chr1g0152541
MtrunA17Chr1	5249401	5251300	1900	48.78	198.45	48.78	198.45	0.94	1.85	Down	-2.02	0	0	Promoter (<=1kb)	25	5250285	5250630	346	1	MtrunA17Chr1g0152541	0	MtrunA17Chr1g0152541	MtrunA17Chr1g0152541
MtrunA17Chr1	5320801	5322000	1200	1.22	119.73	1.22	119.73	0.02	1.68	Down	-6.62	0	0	Intron (MtrunA17Chr1g0152641.18/MtrunA17Chr1g0152641, intron 2 of 8)	25	5312883	5326584	13702	2	MtrunA17Chr1g0152641.18	4584	MtrunA17Chr1g0152641	MtrunA17Chr1g0152641
MtrunA17Chr1	5334701	5336300	1600	76.83	159.09	76.83	159.09	2.24	2.75	Down	-1.05	6.21525e-08	2.21649e-07	Distal Intergenic	25	5329108	5330948	1841	2	MtrunA17Chr1g0152651.10	-3754	MtrunA17Chr1g0152651	MtrunA17Chr1g0152651
MtrunA17Chr1	5364801	5365900	1100	28.05	123.01	28.05	123.01	0.55	1.43	Down	-2.13	9.99201e-16	6.66191e-15	Distal Intergenic	25	5366388	5371209	4822	2	MtrunA17Chr1g0152681.12	5309	MtrunA17Chr1g0152681	MtrunA17Chr1g0152681
MtrunA17Chr1	5377001	5378300	1300	3.05	149.25	3.05	149.25	0.1	2.41	Down	-5.61	0	0	Distal Intergenic	25	5366388	5371209	4822	2	MtrunA17Chr1g0152681.12	-5793	MtrunA17Chr1g0152681	MtrunA17Chr1g0152681
MtrunA17Chr1	5391601	5392600	1000	1.83	113.16	1.83	113.16	0.04	2.39	Down	-5.95	0	0	Promoter (<=1kb)	25	5392597	5400546	7950	1	MtrunA17Chr1g0152721.22	0	MtrunA17Chr1g0152721	MtrunA17Chr1g0152721
MtrunA17Chr1	5451701	5453600	1900	74.39	216.49	74.39	216.49	1.09	1.84	Down	-1.54	0	0	Promoter (<=1kb)	25	5451442	5453259	1818	2	MtrunA17Chr1g0152811.1	0	MtrunA17Chr1g0152811	MtrunA17Chr1g0152811
MtrunA17Chr1	5453801	5455200	1400	0	162.37	0	162.37	0	3.43	Down	-Inf	0	0	Promoter (<=1kb)	25	5451442	5453259	1818	2	MtrunA17Chr1g0152811.1	-543	MtrunA17Chr1g0152811	MtrunA17Chr1g0152811
MtrunA17Chr1	5556501	5557500	1000	42.07	114.8	42.07	114.8	0.98	1.16	Down	-1.45	3.21727e-09	1.27999e-08	Distal Intergenic	25	5544329	5545349	1021	2	MtrunA17Chr1g0152941.2	-11153	MtrunA17Chr1g0152941	MtrunA17Chr1g0152941
MtrunA17Chr1	5559401	5561200	1800	73.78	198.45	73.78	198.45	2.01	3	Down	-1.43	1.36557e-14	8.36351e-14	Distal Intergenic	25	5569324	5571863	2540	1	MtrunA17Chr1g0152951.2	-8124	MtrunA17Chr1g0152951	MtrunA17Chr1g0152951
MtrunA17Chr1	5689001	5691300	2300	73.78	239.45	73.78	239.45	0.33	0.76	Down	-1.7	0	0	Promoter (1-2kb)	25	5687145	5687950	806	2	MtrunA17Chr1g0153111	-1052	MtrunA17Chr1g0153111	MtrunA17Chr1g0153111
MtrunA17Chr1	5763401	5764500	1100	29.27	131.21	29.27	131.21	0.88	2.6	Down	-2.16	0	0	Promoter (1-2kb)	25	5765801	5771021	5221	1	MtrunA17Chr1g0153181.18	-1301	MtrunA17Chr1g0153181	MtrunA17Chr1g0153181
MtrunA17Chr1	5904801	5908900	4100	170.11	574.02	170.11	574.02	1.41	3.19	Down	-1.75	0	0	Distal Intergenic	25	5895346	5900584	5239	2	MtrunA17Chr1g0153361.1	-4218	MtrunA17Chr1g0153361	MtrunA17Chr1g0153361
MtrunA17Chr1	5959101	5960100	1000	2.44	109.88	2.44	109.88	0.07	1.52	Down	-5.49	0	0	Promoter (<=1kb)	25	5959009	5960735	1727	1	MtrunA17Chr1g0153451.2	93	MtrunA17Chr1g0153451	MtrunA17Chr1g0153451
MtrunA17Chr1	5969201	5970900	1700	4.27	198.45	4.27	198.45	0.09	2.63	Down	-5.54	0	0	Promoter (<=1kb)	25	5971303	5971377	75	1	MtrunA17Chr1g0153491	-403	MtrunA17Chr1g0153491	MtrunA17Chr1g0153491
MtrunA17Chr1	6040301	6041300	1000	1.22	111.52	1.22	111.52	0.06	3.28	Down	-6.51	0	0	Promoter (<=1kb)	25	6040298	6040766	469	1	MtrunA17Chr1g0153641.2	4	MtrunA17Chr1g0153641	MtrunA17Chr1g0153641
MtrunA17Chr1	6113101	6114500	1400	68.9	147.61	68.9	147.61	2.66	3.19	Down	-1.1	6.26877e-08	2.23451e-07	Distal Intergenic	25	6119465	6123976	4512	1	MtrunA17Chr1g0153731.18	-4965	MtrunA17Chr1g0153731	MtrunA17Chr1g0153731
MtrunA17Chr1	6117801	6119700	1900	18.29	209.93	18.29	209.93	0.47	3.2	Down	-3.52	0	0	Promoter (<=1kb)	25	6119465	6123976	4512	1	MtrunA17Chr1g0153731.18	0	MtrunA17Chr1g0153731	MtrunA17Chr1g0153731
MtrunA17Chr1	6270601	6274200	3600	145.73	465.78	145.73	465.78	1.68	3.31	Down	-1.68	0	0	Promoter (<=1kb)	25	6271428	6274447	3020	2	MtrunA17Chr1g0153941.1	247	MtrunA17Chr1g0153941	MtrunA17Chr1g0153941
MtrunA17Chr1	6376201	6377200	1000	30.49	165.65	30.49	165.65	3.41	7.39	Down	-2.44	0	0	Promoter (<=1kb)	25	6376845	6379683	2839	1	MtrunA17Chr1g0154031.2	0	MtrunA17Chr1g0154031	MtrunA17Chr1g0154031
MtrunA17Chr1	6380801	6382700	1900	1.22	201.73	1.22	201.73	0.02	1.35	Down	-7.37	0	0	Distal Intergenic	25	6376845	6379683	2839	1	MtrunA17Chr1g0154031.2	3957	MtrunA17Chr1g0154031	MtrunA17Chr1g0154031
MtrunA17Chr1	6547901	6549000	1100	67.07	136.13	67.07	136.13	2.5	7.2	Down	-1.02	9.927e-07	3.1825e-06	Distal Intergenic	25	6542048	6544429	2382	2	MtrunA17Chr1g0154301.4	-3473	MtrunA17Chr1g0154301	MtrunA17Chr1g0154301
MtrunA17Chr1	6551301	6552800	1500	40.85	157.45	40.85	157.45	0.49	1.35	Down	-1.95	0	0	Distal Intergenic	25	6554109	6557798	3690	2	MtrunA17Chr1g0154311.14	4998	MtrunA17Chr1g0154311	MtrunA17Chr1g0154311
MtrunA17Chr1	6563501	6564700	1200	54.88	141.05	54.88	141.05	2.43	2.8	Down	-1.36	3.77293e-10	1.62357e-09	Promoter (<=1kb)	25	6557801	6564616	6816	2	MtrunA17Chr1g0154321.1	0	MtrunA17Chr1g0154321	MtrunA17Chr1g0154321
MtrunA17Chr1	6586001	6587100	1100	60.36	139.41	60.36	139.41	1.04	1.94	Down	-1.21	1.42964e-08	5.39431e-08	Distal Intergenic	25	6590418	6591604	1187	1	MtrunA17Chr1g0154391.1	-3318	MtrunA17Chr1g0154391	MtrunA17Chr1g0154391
MtrunA17Chr1	6649501	6651500	2000	89.02	309.97	89.02	309.97	1.21	3.12	Down	-1.8	0	0	Promoter (<=1kb)	25	6647946	6652069	4124	2	MtrunA17Chr1g0154461.8	569	MtrunA17Chr1g0154461	MtrunA17Chr1g0154461
MtrunA17Chr1	6774401	6776600	2200	68.29	298.49	68.29	298.49	0.8	3.16	Down	-2.13	0	0	Distal Intergenic	25	6777742	6780974	3233	2	MtrunA17Chr1g0154621.12	4374	MtrunA17Chr1g0154621	MtrunA17Chr1g0154621
MtrunA17Chr1	7015301	7017000	1700	1.83	154.17	1.83	154.17	0.07	4.27	Down	-6.4	0	0	Promoter (<=1kb)	25	7014823	7016378	1556	1	MtrunA17Chr1g0155101.2	479	MtrunA17Chr1g0155101	MtrunA17Chr1g0155101
MtrunA17Chr1	7029701	7030700	1000	41.46	109.88	41.46	109.88	0.6	1.04	Down	-1.41	1.47613e-08	5.56335e-08	Distal Intergenic	25	7015049	7026386	11338	2	MtrunA17Chr1g0155111.18	-3316	MtrunA17Chr1g0155111	MtrunA17Chr1g0155111
MtrunA17Chr1	7091501	7092500	1000	8.54	109.88	8.54	109.88	0.44	3.2	Down	-3.69	0	0	Promoter (1-2kb)	25	7093864	7094124	261	1	MtrunA17Chr1g0155181.1	-1364	MtrunA17Chr1g0155181	MtrunA17Chr1g0155181
MtrunA17Chr1	7217601	7219100	1500	1.83	139.41	1.83	139.41	0.08	4.57	Down	-6.25	0	0	Promoter (<=1kb)	25	7212761	7218809	6049	2	MtrunA17Chr1g0155401.10	0	MtrunA17Chr1g0155401	MtrunA17Chr1g0155401
MtrunA17Chr1	7219801	7221700	1900	71.95	201.73	71.95	201.73	0.78	1.78	Down	-1.49	1.11022e-15	7.36832e-15	Promoter (<=1kb)	25	7212761	7218809	6049	2	MtrunA17Chr1g0155401.10	-993	MtrunA17Chr1g0155401	MtrunA17Chr1g0155401
MtrunA17Chr1	7234601	7236700	2100	93.9	272.25	93.9	272.25	1.75	3.85	Down	-1.54	0	0	Promoter (1-2kb)	25	7234636	7237755	3120	2	MtrunA17Chr1g0155431.12	1055	MtrunA17Chr1g0155431	MtrunA17Chr1g0155431
MtrunA17Chr1	7260801	7262000	1200	45.73	129.57	45.73	129.57	1.98	5.52	Down	-1.5	1.0198e-10	4.59629e-10	Promoter (<=1kb)	25	7259911	7260725	815	2	MtrunA17Chr1g0155481.1	-77	MtrunA17Chr1g0155481	MtrunA17Chr1g0155481
MtrunA17Chr1	7265601	7267500	1900	35.97	218.13	35.97	218.13	0.57	2.94	Down	-2.6	0	0	Promoter (1-2kb)	25	7262773	7263971	1199	2	MtrunA17Chr1g0155491.3	-1631	MtrunA17Chr1g0155491	MtrunA17Chr1g0155491
MtrunA17Chr1	7523001	7526100	3100	55.49	424.78	55.49	424.78	0.56	2.89	Down	-2.94	0	0	Promoter (<=1kb)	25	7523407	7524353	947	2	MtrunA17Chr1g0155831.2	0	MtrunA17Chr1g0155831	MtrunA17Chr1g0155831
MtrunA17Chr1	7562601	7564500	1900	1.83	219.77	1.83	219.77	0.03	3.35	Down	-6.91	0	0	Promoter (2-3kb)	25	7565863	7566540	678	2	MtrunA17Chr1g0155891.1	2040	MtrunA17Chr1g0155891	MtrunA17Chr1g0155891
MtrunA17Chr1	7565201	7568700	3500	29.88	377.22	29.88	377.22	0.3	1.91	Down	-3.66	0	0	Promoter (<=1kb)	25	7565863	7566540	678	2	MtrunA17Chr1g0155891.1	0	MtrunA17Chr1g0155891	MtrunA17Chr1g0155891
MtrunA17Chr1	7569101	7570300	1200	41.46	157.45	41.46	157.45	0.84	2.81	Down	-1.93	0	0	Promoter (2-3kb)	25	7565863	7566540	678	2	MtrunA17Chr1g0155891.1	-2562	MtrunA17Chr1g0155891	MtrunA17Chr1g0155891
MtrunA17Chr1	7572101	7574300	2200	196.33	414.94	196.33	414.94	2.76	3.62	Down	-1.08	0	0	Promoter (<=1kb)	25	7573129	7573704	576	2	MtrunA17Chr1g0155901.1	0	MtrunA17Chr1g0155901	MtrunA17Chr1g0155901
MtrunA17Chr1	7579601	7581300	1700	89.63	182.05	89.63	182.05	0.63	0.89	Down	-1.02	1.48404e-08	5.59205e-08	Distal Intergenic	25	7573129	7573704	576	2	MtrunA17Chr1g0155901.1	-5898	MtrunA17Chr1g0155901	MtrunA17Chr1g0155901
MtrunA17Chr1	7632701	7634400	1700	64.63	175.49	64.63	175.49	1.86	2.25	Down	-1.44	3.05533e-13	1.69027e-12	Promoter (1-2kb)	25	7635680	7635783	104	1	MtrunA17Chr1g0155961	-1280	MtrunA17Chr1g0155961	MtrunA17Chr1g0155961
MtrunA17Chr1	7751901	7752900	1000	1.22	114.8	1.22	114.8	0.03	1.51	Down	-6.56	0	0	Distal Intergenic	25	7747487	7747990	504	2	MtrunA17Chr1g0156191.1	-3912	MtrunA17Chr1g0156191	MtrunA17Chr1g0156191
MtrunA17Chr1	7791801	7796100	4300	242.67	580.58	242.67	580.58	0.55	0.84	Down	-1.26	0	0	Distal Intergenic	25	7806400	7813196	6797	1	MtrunA17Chr1g0156231.28	-10300	MtrunA17Chr1g0156231	MtrunA17Chr1g0156231
MtrunA17Chr1	7814701	7817000	2300	125.6	360.82	125.6	360.82	1.68	3.19	Down	-1.52	0	0	Promoter (<=1kb)	25	7815558	7815974	417	1	MtrunA17Chr1g0156241.1	0	MtrunA17Chr1g0156241	MtrunA17Chr1g0156241
MtrunA17Chr1	7956001	7957500	1500	28.66	147.61	28.66	147.61	0.91	2.14	Down	-2.36	0	0	Promoter (<=1kb)	25	7957264	7959386	2123	1	MtrunA17Chr1g0156401.13	0	MtrunA17Chr1g0156401	MtrunA17Chr1g0156401
MtrunA17Chr1	8051301	8052300	1000	44.51	111.52	44.51	111.52	0.78	1.37	Down	-1.33	4.94314e-08	1.77928e-07	Distal Intergenic	25	8055885	8060595	4711	1	MtrunA17Chr1g0156541.14	-3585	MtrunA17Chr1g0156541	MtrunA17Chr1g0156541
MtrunA17Chr1	8105001	8107500	2500	39.63	329.65	39.63	329.65	0.45	2.58	Down	-3.06	0	0	Promoter (<=1kb)	25	8105823	8106860	1038	2	MtrunA17Chr1g0156611.4	0	MtrunA17Chr1g0156611	MtrunA17Chr1g0156611
MtrunA17Chr1	8281401	8283100	1700	3.05	173.85	3.05	173.85	0.04	1.64	Down	-5.83	0	0	Promoter (2-3kb)	25	8286076	8286423	348	1	MtrunA17Chr1g0156881.1	-2976	MtrunA17Chr1g0156881	MtrunA17Chr1g0156881
MtrunA17Chr1	8317101	8319500	2400	127.43	334.57	127.43	334.57	2.07	3.07	Down	-1.39	0	0	Promoter (<=1kb)	25	8319308	8322262	2955	1	MtrunA17Chr1g0156911.5	0	MtrunA17Chr1g0156911	MtrunA17Chr1g0156911
MtrunA17Chr1	8359201	8362400	3200	80.48	428.06	80.48	428.06	0.93	3.49	Down	-2.41	0	0	Promoter (<=1kb)	25	8361391	8362143	753	1	MtrunA17Chr1g0156941.1	0	MtrunA17Chr1g0156941	MtrunA17Chr1g0156941
MtrunA17Chr1	8367001	8369000	2000	10.98	270.61	10.98	270.61	0.21	3.94	Down	-4.62	0	0	Promoter (<=1kb)	25	8366288	8368251	1964	2	MtrunA17Chr1g0156951.4	0	MtrunA17Chr1g0156951	MtrunA17Chr1g0156951
MtrunA17Chr1	8376201	8379500	3300	100.61	410.02	100.61	410.02	0.98	2.77	Down	-2.03	0	0	Promoter (<=1kb)	25	8376604	8377236	633	2	MtrunA17Chr1g0156961.1	0	MtrunA17Chr1g0156961	MtrunA17Chr1g0156961
MtrunA17Chr1	8387901	8389500	1600	36.58	177.13	36.58	177.13	0.4	1.39	Down	-2.28	0	0	Promoter (1-2kb)	25	8386510	8386590	81	2	MtrunA17Chr1g0156972	-1312	MtrunA17Chr1g0156972	MtrunA17Chr1g0156972
MtrunA17Chr1	8483501	8485200	1700	65.85	182.05	65.85	182.05	1.51	2.01	Down	-1.47	5.18474e-14	3.04075e-13	Promoter (2-3kb)	25	8477685	8480723	3039	2	MtrunA17Chr1g0157151.4	-2779	MtrunA17Chr1g0157151	MtrunA17Chr1g0157151
MtrunA17Chr1	8533101	8535100	2000	42.68	223.05	42.68	223.05	0.89	2.59	Down	-2.39	0	0	Promoter (<=1kb)	25	8533904	8534012	109	1	MtrunA17Chr1g0157271	0	MtrunA17Chr1g0157271	MtrunA17Chr1g0157271
MtrunA17Chr1	8546201	8547300	1100	45.12	124.65	45.12	124.65	0.55	0.68	Down	-1.47	4.81381e-10	2.05496e-09	Distal Intergenic	25	8550969	8552590	1622	1	MtrunA17Chr1g0157281.6	-3669	MtrunA17Chr1g0157281	MtrunA17Chr1g0157281
MtrunA17Chr1	8584701	8587000	2300	92.68	273.89	92.68	273.89	0.49	0.78	Down	-1.56	0	0	Promoter (<=1kb)	25	8586652	8587480	829	1	MtrunA17Chr1g0157371.4	0	MtrunA17Chr1g0157371	MtrunA17Chr1g0157371
MtrunA17Chr1	8591601	8592600	1000	31.71	111.52	31.71	111.52	0.43	1.21	Down	-1.81	6.64824e-12	3.3134e-11	Distal Intergenic	25	8586652	8587480	829	1	MtrunA17Chr1g0157371.4	4950	MtrunA17Chr1g0157371	MtrunA17Chr1g0157371
MtrunA17Chr1	8709701	8710800	1100	34.14	114.8	34.14	114.8	0.86	2.32	Down	-1.75	1.11628e-11	5.46699e-11	Promoter (2-3kb)	25	8713399	8713505	107	2	MtrunA17Chr1g0157511	2705	MtrunA17Chr1g0157511	MtrunA17Chr1g0157511
MtrunA17Chr1	8722401	8725300	2900	122.56	329.65	122.56	329.65	2.02	6.97	Down	-1.43	0	0	Promoter (<=1kb)	25	8723635	8724066	432	2	MtrunA17Chr1g0157513.5.5p	0	MtrunA17Chr1g0157513	MtrunA17Chr1g0157513
MtrunA17Chr1	8733901	8736000	2100	115.24	232.89	115.24	232.89	3.22	4.85	Down	-1.02	1.91254e-10	8.42245e-10	Distal Intergenic	25	8723635	8724066	432	2	MtrunA17Chr1g0157513.5.5p	-9836	MtrunA17Chr1g0157513	MtrunA17Chr1g0157513
MtrunA17Chr1	8742401	8745100	2700	134.14	303.41	134.14	303.41	2.52	4.63	Down	-1.18	2.22045e-16	1.53627e-15	Distal Intergenic	25	8723635	8724066	432	2	MtrunA17Chr1g0157513.5.5p	-18336	MtrunA17Chr1g0157513	MtrunA17Chr1g0157513
MtrunA17Chr1	8777201	8778300	1100	65.24	132.85	65.24	132.85	3.15	5.34	Down	-1.03	1.22171e-06	3.88706e-06	Promoter (<=1kb)	25	8778487	8779035	549	1	MtrunA17Chr1g0157531.2	-187	MtrunA17Chr1g0157531	MtrunA17Chr1g0157531
MtrunA17Chr1	8784901	8786800	1900	117.07	306.69	117.07	306.69	1.8	3.07	Down	-1.39	0	0	Promoter (1-2kb)	25	8782588	8783001	414	2	MtrunA17Chr1g0157541.1	-1901	MtrunA17Chr1g0157541	MtrunA17Chr1g0157541
MtrunA17Chr1	8787701	8789200	1500	87.19	208.29	87.19	208.29	1.04	2.07	Down	-1.26	8.68194e-13	4.63879e-12	Distal Intergenic	25	8792367	8793366	1000	1	MtrunA17Chr1g0157551.6	-3167	MtrunA17Chr1g0157551	MtrunA17Chr1g0157551
MtrunA17Chr1	8794101	8796000	1900	34.75	196.81	34.75	196.81	0.5	1.78	Down	-2.5	0	0	Promoter (1-2kb)	25	8792367	8793366	1000	1	MtrunA17Chr1g0157551.6	1735	MtrunA17Chr1g0157551	MtrunA17Chr1g0157551
MtrunA17Chr1	8799301	8800500	1200	1.22	150.89	1.22	150.89	0.03	2.68	Down	-6.95	0	0	Promoter (2-3kb)	25	8801140	8803138	1999	2	MtrunA17Chr1g0157561.1	2638	MtrunA17Chr1g0157561	MtrunA17Chr1g0157561
MtrunA17Chr1	9033201	9034700	1500	1.22	170.57	1.22	170.57	0.03	2.75	Down	-7.13	0	0	Promoter (<=1kb)	25	9029871	9034094	4224	2	MtrunA17Chr1g0157931.7	0	MtrunA17Chr1g0157931	MtrunA17Chr1g0157931
MtrunA17Chr1	9056401	9057600	1200	1.22	141.05	1.22	141.05	0.03	2.22	Down	-6.85	0	0	Promoter (1-2kb)	25	9052546	9054795	2250	2	MtrunA17Chr1g0157971.4	-1607	MtrunA17Chr1g0157971	MtrunA17Chr1g0157971
MtrunA17Chr1	9064901	9067000	2100	74.39	234.53	74.39	234.53	0.42	0.93	Down	-1.66	0	0	Distal Intergenic	25	9070531	9072300	1770	2	MtrunA17Chr1g0157981.4	5300	MtrunA17Chr1g0157981	MtrunA17Chr1g0157981
MtrunA17Chr1	9093001	9094300	1300	65.24	141.05	65.24	141.05	2.77	5.03	Down	-1.11	9.27522e-08	3.25198e-07	Distal Intergenic	25	9103305	9103562	258	1	MtrunA17Chr1g0158001.1	-9005	MtrunA17Chr1g0158001	MtrunA17Chr1g0158001
MtrunA17Chr1	9102101	9103500	1400	29.27	119.73	29.27	119.73	0.8	2.82	Down	-2.03	1.64313e-14	1.00048e-13	Promoter (<=1kb)	25	9103305	9103562	258	1	MtrunA17Chr1g0158001.1	0	MtrunA17Chr1g0158001	MtrunA17Chr1g0158001
MtrunA17Chr1	9198801	9199800	1000	50.61	116.44	50.61	116.44	2.62	3.69	Down	-1.2	2.42025e-07	8.18477e-07	Promoter (<=1kb)	25	9198652	9199527	876	1	MtrunA17Chr1g0158161.1	150	MtrunA17Chr1g0158161	MtrunA17Chr1g0158161
MtrunA17Chr1	9202601	9204000	1400	64.02	150.89	64.02	150.89	1.38	1.92	Down	-1.24	1.84126e-09	7.48267e-09	Promoter (<=1kb)	25	9201841	9203918	2078	1	MtrunA17Chr1g0158171.3	761	MtrunA17Chr1g0158171	MtrunA17Chr1g0158171
MtrunA17Chr1	9207401	9208400	1000	22.56	111.52	22.56	111.52	0.89	3.06	Down	-2.31	1.11022e-15	7.36832e-15	Distal Intergenic	25	9209462	9212092	2631	2	MtrunA17Chr1g0158181.6	3692	MtrunA17Chr1g0158181	MtrunA17Chr1g0158181
MtrunA17Chr1	9221901	9223000	1100	0	118.08	0	118.08	0	1.84	Down	-Inf	0	0	Promoter (1-2kb)	25	9220809	9228273	7465	1	MtrunA17Chr1g0158191.8	1093	MtrunA17Chr1g0158191	MtrunA17Chr1g0158191
MtrunA17Chr1	9226801	9227900	1100	36.58	111.52	36.58	111.52	1.13	1.85	Down	-1.61	2.91624e-10	1.26557e-09	Exon (MtrunA17Chr1g0158191.8/MtrunA17Chr1g0158191, exon 4 of 4)	25	9220809	9228273	7465	1	MtrunA17Chr1g0158191.8	5993	MtrunA17Chr1g0158191	MtrunA17Chr1g0158191
MtrunA17Chr1	9228801	9232700	3900	206.09	526.46	206.09	526.46	1.32	2.11	Down	-1.35	0	0	Distal Intergenic	25	9220809	9228273	7465	1	MtrunA17Chr1g0158191.8	7993	MtrunA17Chr1g0158191	MtrunA17Chr1g0158191
MtrunA17Chr1	9232701	9234400	1700	66.46	177.13	66.46	177.13	4.04	3.39	Down	-1.41	5.0937e-13	2.76878e-12	Distal Intergenic	25	9239880	9243260	3381	2	MtrunA17Chr1g0158201.1	8860	MtrunA17Chr1g0158201	MtrunA17Chr1g0158201
MtrunA17Chr1	9241901	9243200	1300	41.46	149.25	41.46	149.25	1.26	3.58	Down	-1.85	8.88178e-16	5.9316e-15	Promoter (<=1kb)	25	9239880	9243260	3381	2	MtrunA17Chr1g0158201.1	60	MtrunA17Chr1g0158201	MtrunA17Chr1g0158201
MtrunA17Chr1	9252301	9253300	1000	0	114.8	0	114.8	0	2.05	Down	-Inf	0	0	Promoter (2-3kb)	25	9248455	9249377	923	2	MtrunA17Chr1g0158221.1	-2925	MtrunA17Chr1g0158221	MtrunA17Chr1g0158221
MtrunA17Chr1	9348301	9349400	1100	20.73	126.29	20.73	126.29	0.36	1.41	Down	-2.61	0	0	Distal Intergenic	25	9337770	9338825	1056	2	MtrunA17Chr1g0158381.4	-9477	MtrunA17Chr1g0158381	MtrunA17Chr1g0158381
MtrunA17Chr1	9384301	9385900	1600	1.22	173.85	1.22	173.85	0.01	1.08	Down	-7.16	0	0	Promoter (1-2kb)	25	9381505	9382621	1117	2	MtrunA17Chr1g0158431.2	-1681	MtrunA17Chr1g0158431	MtrunA17Chr1g0158431
MtrunA17Chr1	9408501	9409600	1100	0.61	123.01	0.61	123.01	0.01	3.31	Down	-7.66	0	0	Promoter (1-2kb)	25	9407190	9409084	1895	1	MtrunA17Chr1g0158471.2	1312	MtrunA17Chr1g0158471	MtrunA17Chr1g0158471
MtrunA17Chr1	9428701	9430900	2200	3.66	255.85	3.66	255.85	0.09	3.58	Down	-6.13	0	0	Promoter (<=1kb)	25	9429123	9430380	1258	2	MtrunA17Chr1g0158501.5	0	MtrunA17Chr1g0158501	MtrunA17Chr1g0158501
MtrunA17Chr1	9454301	9456000	1700	1.22	172.21	1.22	172.21	0.02	2.4	Down	-7.14	0	0	Promoter (<=1kb)	25	9454815	9455588	774	1	MtrunA17Chr1g0158551.2	0	MtrunA17Chr1g0158551	MtrunA17Chr1g0158551
MtrunA17Chr1	9469701	9471200	1500	67.07	157.45	67.07	157.45	1.11	1.37	Down	-1.23	9.46518e-10	3.93604e-09	Promoter (1-2kb)	25	9472089	9472214	126	2	MtrunA17Chr1g0158572	1014	MtrunA17Chr1g0158572	MtrunA17Chr1g0158572
MtrunA17Chr1	9475501	9476900	1400	60.36	168.93	60.36	168.93	1.4	2.56	Down	-1.48	2.56017e-13	1.42437e-12	Intron (MtrunA17Chr1g0158571.10/MtrunA17Chr1g0158571, intron 3 of 4)	25	9472089	9472214	126	2	MtrunA17Chr1g0158572	-3288	MtrunA17Chr1g0158572	MtrunA17Chr1g0158572
MtrunA17Chr1	9511501	9512800	1300	52.44	147.61	52.44	147.61	2.03	4.73	Down	-1.49	6.53955e-12	3.26083e-11	Promoter (<=1kb)	25	9512678	9523190	10513	1	MtrunA17Chr1g0158661.10	0	MtrunA17Chr1g0158661	MtrunA17Chr1g0158661
MtrunA17Chr1	9530501	9532400	1900	108.53	249.29	108.53	249.29	1.42	2.55	Down	-1.2	4.59632e-14	2.70573e-13	Promoter (<=1kb)	25	9530692	9532729	2038	2	MtrunA17Chr1g0158711.4	329	MtrunA17Chr1g0158711	MtrunA17Chr1g0158711
MtrunA17Chr1	9533401	9536400	3000	107.31	442.82	107.31	442.82	1.09	3.22	Down	-2.04	0	0	Promoter (<=1kb)	25	9535122	9536606	1485	1	MtrunA17Chr1g0158721.3	0	MtrunA17Chr1g0158721	MtrunA17Chr1g0158721
MtrunA17Chr1	9540401	9542300	1900	92.07	257.49	92.07	257.49	1.92	3.25	Down	-1.48	0	0	Promoter (<=1kb)	25	9539797	9540443	647	2	MtrunA17Chr1g0158741.4	0	MtrunA17Chr1g0158741	MtrunA17Chr1g0158741
MtrunA17Chr1	9548401	9549600	1200	71.95	155.81	71.95	155.81	0.91	1.51	Down	-1.11	1.8799e-08	7.02195e-08	Promoter (<=1kb)	25	9550154	9551455	1302	1	MtrunA17Chr1g0158751.1	-554	MtrunA17Chr1g0158751	MtrunA17Chr1g0158751
MtrunA17Chr1	9600901	9602900	2000	141.46	311.61	141.46	311.61	1.74	2.85	Down	-1.14	5.55112e-16	3.76843e-15	Promoter (<=1kb)	25	9600713	9602830	2118	2	MtrunA17Chr1g0158841.6	0	MtrunA17Chr1g0158841	MtrunA17Chr1g0158841
MtrunA17Chr1	9643301	9647100	3800	459.13	939.76	459.13	939.76	2.9	4.09	Down	-1.03	0	0	Promoter (<=1kb)	25	9645870	9646937	1068	2	MtrunA17Chr1g0158891.1	0	MtrunA17Chr1g0158891	MtrunA17Chr1g0158891
MtrunA17Chr1	9651201	9653100	1900	109.75	241.09	109.75	241.09	2.29	3.89	Down	-1.14	1.26343e-12	6.6662e-12	Promoter (<=1kb)	25	9651246	9651773	528	2	MtrunA17Chr1g0158901.1	0	MtrunA17Chr1g0158901	MtrunA17Chr1g0158901
MtrunA17Chr1	9669601	9671400	1800	63.41	170.57	63.41	170.57	1.23	1.93	Down	-1.43	9.46576e-13	5.04193e-12	Promoter (1-2kb)	25	9658696	9667897	9202	2	MtrunA17Chr1g0158921.26	-1705	MtrunA17Chr1g0158921	MtrunA17Chr1g0158921
MtrunA17Chr1	9694501	9696100	1600	69.51	160.73	69.51	160.73	1.1	1.88	Down	-1.21	1.09385e-09	4.52649e-09	Promoter (<=1kb)	25	9694250	9696056	1807	2	MtrunA17Chr1g0158941.1	0	MtrunA17Chr1g0158941	MtrunA17Chr1g0158941
MtrunA17Chr1	9705801	9707200	1400	25.61	116.44	25.61	116.44	0.78	2.5	Down	-2.18	2.22045e-15	1.4416e-14	Distal Intergenic	25	9699169	9699504	336	2	MtrunA17Chr1g0158951.1	-6298	MtrunA17Chr1g0158951	MtrunA17Chr1g0158951
MtrunA17Chr1	9708001	9709300	1300	1.22	132.85	1.22	132.85	0.03	1.9	Down	-6.77	0	0	Distal Intergenic	25	9699169	9699504	336	2	MtrunA17Chr1g0158951.1	-8498	MtrunA17Chr1g0158951	MtrunA17Chr1g0158951
MtrunA17Chr1	9785201	9786500	1300	39.63	154.17	39.63	154.17	0.49	1.01	Down	-1.96	0	0	Distal Intergenic	25	9789542	9790678	1137	2	MtrunA17Chr1g0159041.1	4178	MtrunA17Chr1g0159041	MtrunA17Chr1g0159041
MtrunA17Chr1	9789101	9791500	2400	28.05	275.53	28.05	275.53	0.11	0.84	Down	-3.3	0	0	Promoter (<=1kb)	25	9789542	9790678	1137	2	MtrunA17Chr1g0159041.1	0	MtrunA17Chr1g0159041	MtrunA17Chr1g0159041
MtrunA17Chr1	9794901	9796500	1600	45.12	172.21	45.12	172.21	0.77	2.76	Down	-1.93	0	0	Promoter (<=1kb)	25	9795819	9795890	72	2	MtrunA17Chr1g0159061	0	MtrunA17Chr1g0159061	MtrunA17Chr1g0159061
MtrunA17Chr1	9798101	9799100	1000	39.02	121.37	39.02	121.37	0.9	2.25	Down	-1.64	2.73177e-11	1.29513e-10	Promoter (2-3kb)	25	9795819	9795890	72	2	MtrunA17Chr1g0159061	-2212	MtrunA17Chr1g0159061	MtrunA17Chr1g0159061
MtrunA17Chr1	9812301	9814000	1700	63.41	178.77	63.41	178.77	0.57	0.99	Down	-1.5	3.86358e-14	2.28435e-13	Promoter (<=1kb)	25	9812162	9813168	1007	1	MtrunA17Chr1g0159071.2	140	MtrunA17Chr1g0159071	MtrunA17Chr1g0159071
MtrunA17Chr1	9852701	9854500	1800	39.02	188.61	39.02	188.61	0.35	1.21	Down	-2.27	0	0	Distal Intergenic	25	9828465	9837682	9218	2	MtrunA17Chr1g0159111.6	-15020	MtrunA17Chr1g0159111	MtrunA17Chr1g0159111
MtrunA17Chr1	9865001	9866100	1100	0	113.16	0	113.16	0	1.76	Down	-Inf	0	0	Distal Intergenic	25	9879318	9879389	72	2	MtrunA17Chr1g0159121	13289	MtrunA17Chr1g0159121	MtrunA17Chr1g0159121
MtrunA17Chr1	9877501	9879200	1700	43.29	170.57	43.29	170.57	1.06	3.1	Down	-1.98	0	0	Promoter (<=1kb)	25	9879318	9879389	72	2	MtrunA17Chr1g0159121	189	MtrunA17Chr1g0159121	MtrunA17Chr1g0159121
MtrunA17Chr1	9880301	9882100	1800	54.88	205.01	54.88	205.01	1.39	2.85	Down	-1.9	0	0	Promoter (<=1kb)	25	9879318	9879389	72	2	MtrunA17Chr1g0159121	-913	MtrunA17Chr1g0159121	MtrunA17Chr1g0159121
MtrunA17Chr1	9883801	9885500	1700	47.56	167.29	47.56	167.29	1.12	4.68	Down	-1.81	0	0	Promoter (<=1kb)	25	9885658	9886149	492	2	MtrunA17Chr1g0159131.1	649	MtrunA17Chr1g0159131	MtrunA17Chr1g0159131
MtrunA17Chr1	9888301	9890700	2400	106.09	232.89	106.09	232.89	1.85	2.69	Down	-1.13	3.13649e-12	1.60487e-11	Promoter (<=1kb)	25	9890222	9890350	129	2	MtrunA17Chr1g0159132.1.5p	0	MtrunA17Chr1g0159132	MtrunA17Chr1g0159132
MtrunA17Chr1	9912601	9914500	1900	76.22	198.45	76.22	198.45	1.31	2.14	Down	-1.38	6.06182e-14	3.53568e-13	Promoter (<=1kb)	25	9914701	9915300	600	2	MtrunA17Chr1g0159171.1	800	MtrunA17Chr1g0159171	MtrunA17Chr1g0159171
MtrunA17Chr1	9941001	9942300	1300	1.83	141.05	1.83	141.05	0.05	3.17	Down	-6.27	0	0	Promoter (1-2kb)	25	9943977	9948612	4636	1	MtrunA17Chr1g0159221.12	-1677	MtrunA17Chr1g0159221	MtrunA17Chr1g0159221
MtrunA17Chr1	9977901	9979000	1100	0	114.8	0	114.8	0	2.78	Down	-Inf	0	0	Distal Intergenic	25	9968302	9968388	87	2	MtrunA17Chr1g0159261	-9514	MtrunA17Chr1g0159261	MtrunA17Chr1g0159261
MtrunA17Chr1	9985901	9987200	1300	34.14	137.77	34.14	137.77	1.69	4.37	Down	-2.01	2.22045e-16	1.53627e-15	Promoter (1-2kb)	25	9988559	9988882	324	1	MtrunA17Chr1g0159271.1	-1359	MtrunA17Chr1g0159271	MtrunA17Chr1g0159271
MtrunA17Chr1	9991201	9993500	2300	71.34	291.93	71.34	291.93	1.58	3.4	Down	-2.03	0	0	Promoter (<=1kb)	25	9991240	9991674	435	2	MtrunA17Chr1g0159281.1	0	MtrunA17Chr1g0159281	MtrunA17Chr1g0159281
MtrunA17Chr1	10026001	10027200	1200	0	124.65	0	124.65	0	3.21	Down	-Inf	0	0	Distal Intergenic	25	10021178	10021618	441	2	MtrunA17Chr1g0159331.1	-4384	MtrunA17Chr1g0159331	MtrunA17Chr1g0159331
MtrunA17Chr1	10049101	10050600	1500	1.83	154.17	1.83	154.17	0.03	2.26	Down	-6.4	0	0	Promoter (<=1kb)	25	10049150	10051354	2205	2	MtrunA17Chr1g0159351.2	754	MtrunA17Chr1g0159351	MtrunA17Chr1g0159351
MtrunA17Chr1	10054401	10055600	1200	43.9	155.81	43.9	155.81	1.24	3.94	Down	-1.83	3.33067e-16	2.29207e-15	Promoter (<=1kb)	25	10055722	10056770	1049	1	MtrunA17Chr1g0159381.6	-122	MtrunA17Chr1g0159381	MtrunA17Chr1g0159381
MtrunA17Chr1	10056501	10057600	1100	52.44	127.93	52.44	127.93	2.14	3.02	Down	-1.29	1.13868e-08	4.33331e-08	Promoter (<=1kb)	25	10055722	10056770	1049	1	MtrunA17Chr1g0159381.6	780	MtrunA17Chr1g0159381	MtrunA17Chr1g0159381
MtrunA17Chr1	10060201	10061300	1100	65.24	152.53	65.24	152.53	2.43	6.13	Down	-1.23	1.98505e-09	8.04131e-09	Distal Intergenic	25	10055722	10056770	1049	1	MtrunA17Chr1g0159381.6	4480	MtrunA17Chr1g0159381	MtrunA17Chr1g0159381
MtrunA17Chr1	10062501	10063700	1200	0.61	149.25	0.61	149.25	0.02	4.73	Down	-7.94	0	0	Distal Intergenic	25	10055722	10056770	1049	1	MtrunA17Chr1g0159381.6	6780	MtrunA17Chr1g0159381	MtrunA17Chr1g0159381
MtrunA17Chr1	10076601	10078300	1700	32.32	149.25	32.32	149.25	0.83	2.24	Down	-2.21	0	0	Distal Intergenic	25	10085709	10086095	387	1	MtrunA17Chr1g0159391.1	-7409	MtrunA17Chr1g0159391	MtrunA17Chr1g0159391
MtrunA17Chr1	10080601	10082300	1700	96.95	193.53	96.95	193.53	1.69	2.56	Down	-1	1.05778e-08	4.03696e-08	Distal Intergenic	25	10085709	10086095	387	1	MtrunA17Chr1g0159391.1	-3409	MtrunA17Chr1g0159391	MtrunA17Chr1g0159391
MtrunA17Chr1	10083801	10086400	2600	151.21	352.61	151.21	352.61	1.88	2.81	Down	-1.22	0	0	Promoter (<=1kb)	25	10085709	10086095	387	1	MtrunA17Chr1g0159391.1	0	MtrunA17Chr1g0159391	MtrunA17Chr1g0159391
MtrunA17Chr1	10095901	10098300	2400	117.07	331.29	117.07	331.29	2.04	3.27	Down	-1.5	0	0	Promoter (2-3kb)	25	10099889	10100383	495	2	MtrunA17Chr1g0159401.1	2083	MtrunA17Chr1g0159401	MtrunA17Chr1g0159401
MtrunA17Chr1	10130501	10131900	1400	56.7	142.69	56.7	142.69	1.1	2.72	Down	-1.33	6.00181e-10	2.54192e-09	Distal Intergenic	25	10138602	10147275	8674	1	MtrunA17Chr1g0159441.20	-6702	MtrunA17Chr1g0159441	MtrunA17Chr1g0159441
MtrunA17Chr1	10134901	10136100	1200	42.68	121.37	42.68	121.37	0.72	1.34	Down	-1.51	3.56094e-10	1.53464e-09	Promoter (2-3kb)	25	10138602	10147275	8674	1	MtrunA17Chr1g0159441.20	-2502	MtrunA17Chr1g0159441	MtrunA17Chr1g0159441
MtrunA17Chr1	10373301	10374600	1300	28.66	127.93	28.66	127.93	0.79	2.61	Down	-2.16	2.22045e-16	1.53627e-15	Promoter (<=1kb)	25	10373864	10374106	243	2	MtrunA17Chr1g0159751.1	0	MtrunA17Chr1g0159751	MtrunA17Chr1g0159751
MtrunA17Chr1	10468201	10469700	1500	60.36	152.53	60.36	152.53	0.99	2.06	Down	-1.34	1.34011e-10	5.98209e-10	Distal Intergenic	25	10460317	10460619	303	2	MtrunA17Chr1g0159841.1	-7583	MtrunA17Chr1g0159841	MtrunA17Chr1g0159841
MtrunA17Chr1	10471501	10473300	1800	65.85	160.73	65.85	160.73	1.97	3.25	Down	-1.29	1.53887e-10	6.83498e-10	Distal Intergenic	25	10460317	10460619	303	2	MtrunA17Chr1g0159841.1	-10883	MtrunA17Chr1g0159841	MtrunA17Chr1g0159841
MtrunA17Chr1	10473501	10476000	2500	61.58	331.29	61.58	331.29	0.75	2.7	Down	-2.43	0	0	Distal Intergenic	25	10460317	10460619	303	2	MtrunA17Chr1g0159841.1	-12883	MtrunA17Chr1g0159841	MtrunA17Chr1g0159841
MtrunA17Chr1	10476701	10481400	4700	164.02	574.02	164.02	574.02	1.15	3.27	Down	-1.81	0	0	Distal Intergenic	25	10488697	10490920	2224	2	MtrunA17Chr1g0159851.1	9520	MtrunA17Chr1g0159851	MtrunA17Chr1g0159851
MtrunA17Chr1	10481901	10483600	1700	68.9	201.73	68.9	201.73	2.22	5.05	Down	-1.55	2.22045e-16	1.53627e-15	Distal Intergenic	25	10488697	10490920	2224	2	MtrunA17Chr1g0159851.1	7320	MtrunA17Chr1g0159851	MtrunA17Chr1g0159851
MtrunA17Chr1	10487201	10494900	7700	417.67	1011.92	417.67	1011.92	1.99	2.44	Down	-1.28	0	0	Promoter (<=1kb)	25	10488697	10490920	2224	2	MtrunA17Chr1g0159851.1	0	MtrunA17Chr1g0159851	MtrunA17Chr1g0159851
MtrunA17Chr1	10502701	10505200	2500	157.31	336.21	157.31	336.21	1.03	1.33	Down	-1.1	4.44089e-16	3.023e-15	Promoter (1-2kb)	25	10500767	10501072	306	2	MtrunA17Chr1g0159891.1	-1630	MtrunA17Chr1g0159891	MtrunA17Chr1g0159891
MtrunA17Chr1	10510001	10512400	2400	153.04	439.54	153.04	439.54	1.42	3.05	Down	-1.52	0	0	Promoter (<=1kb)	25	10512906	10513668	763	1	MtrunA17Chr1g0159911.2	-506	MtrunA17Chr1g0159911	MtrunA17Chr1g0159911
MtrunA17Chr1	10566001	10567600	1600	23.17	149.25	23.17	149.25	0.72	3.3	Down	-2.69	0	0	Distal Intergenic	25	10562436	10565562	3127	1	MtrunA17Chr1g0159981.10	3566	MtrunA17Chr1g0159981	MtrunA17Chr1g0159981
MtrunA17Chr1	10623401	10626100	2700	90.85	329.65	90.85	329.65	1.16	3.23	Down	-1.86	0	0	Promoter (<=1kb)	25	10623940	10626659	2720	2	MtrunA17Chr1g0160101.1	559	MtrunA17Chr1g0160101	MtrunA17Chr1g0160101
MtrunA17Chr1	10626901	10628000	1100	1.22	129.57	1.22	129.57	0.03	1.78	Down	-6.73	0	0	Promoter (<=1kb)	25	10623940	10626659	2720	2	MtrunA17Chr1g0160101.1	-243	MtrunA17Chr1g0160101	MtrunA17Chr1g0160101
MtrunA17Chr1	10683101	10684300	1200	92.68	185.33	92.68	185.33	2.9	3.37	Down	-1	2.02047e-08	7.52917e-08	Promoter (<=1kb)	25	10678468	10684542	6075	2	MtrunA17Chr1g0160171.14	242	MtrunA17Chr1g0160171	MtrunA17Chr1g0160171
MtrunA17Chr1	10686401	10688500	2100	74.39	295.21	74.39	295.21	1.46	4.23	Down	-1.99	0	0	Promoter (1-2kb)	25	10678468	10684542	6075	2	MtrunA17Chr1g0160171.14	-1860	MtrunA17Chr1g0160171	MtrunA17Chr1g0160171
MtrunA17Chr1	10689701	10691600	1900	23.78	191.89	23.78	191.89	0.47	3.32	Down	-3.01	0	0	Distal Intergenic	25	10678468	10684542	6075	2	MtrunA17Chr1g0160171.14	-5160	MtrunA17Chr1g0160171	MtrunA17Chr1g0160171
MtrunA17Chr1	10699201	10700500	1300	4.27	113.16	4.27	113.16	0.19	4.49	Down	-4.73	0	0	Distal Intergenic	25	10702206	10705724	3519	2	MtrunA17Chr1g0160181.14	5224	MtrunA17Chr1g0160181	MtrunA17Chr1g0160181
MtrunA17Chr1	10705001	10706900	1900	103.65	213.21	103.65	213.21	3.24	3.04	Down	-1.04	5.01438e-10	2.13756e-09	Promoter (<=1kb)	25	10702206	10705724	3519	2	MtrunA17Chr1g0160181.14	0	MtrunA17Chr1g0160181	MtrunA17Chr1g0160181
MtrunA17Chr1	10735501	10737400	1900	3.05	285.37	3.05	285.37	0.08	6.62	Down	-6.55	0	0	Promoter (<=1kb)	25	10738210	10743244	5035	1	MtrunA17Chr1g0160211.18	-810	MtrunA17Chr1g0160211	MtrunA17Chr1g0160211
MtrunA17Chr1	10769201	10772100	2900	100.61	378.86	100.61	378.86	1.5	3.48	Down	-1.91	0	0	Promoter (2-3kb)	25	10766535	10766840	306	1	MtrunA17Chr1g0160241.1	2667	MtrunA17Chr1g0160241	MtrunA17Chr1g0160241
MtrunA17Chr1	10813601	10814600	1000	36.58	113.16	36.58	113.16	0.63	1.29	Down	-1.63	1.46208e-10	6.50685e-10	Distal Intergenic	25	10819069	10822037	2969	1	MtrunA17Chr1g0160291.4	-4469	MtrunA17Chr1g0160291	MtrunA17Chr1g0160291
MtrunA17Chr1	10986801	10987800	1000	37.19	119.73	37.19	119.73	0.69	1.32	Down	-1.69	1.39946e-11	6.79965e-11	Distal Intergenic	25	10979876	10983183	3308	2	MtrunA17Chr1g0160501.12	-3619	MtrunA17Chr1g0160501	MtrunA17Chr1g0160501
MtrunA17Chr1	11025701	11028000	2300	24.39	244.37	24.39	244.37	0.53	4.18	Down	-3.32	0	0	Promoter (<=1kb)	25	11028545	11028922	378	1	MtrunA17Chr1g0160571.1	-545	MtrunA17Chr1g0160571	MtrunA17Chr1g0160571
MtrunA17Chr1	11028401	11029500	1100	1.22	126.29	1.22	126.29	0.03	2.33	Down	-6.69	0	0	Promoter (<=1kb)	25	11028545	11028922	378	1	MtrunA17Chr1g0160571.1	0	MtrunA17Chr1g0160571	MtrunA17Chr1g0160571
MtrunA17Chr1	11071901	11074100	2200	110.36	252.57	110.36	252.57	1.59	2.03	Down	-1.19	3.84137e-14	2.27147e-13	Promoter (<=1kb)	25	11072030	11072416	387	2	MtrunA17Chr1g0160621.1	0	MtrunA17Chr1g0160621	MtrunA17Chr1g0160621
MtrunA17Chr1	11096601	11100200	3600	145.12	485.46	145.12	485.46	1.18	3.03	Down	-1.74	0	0	Promoter (<=1kb)	25	11100519	11103833	3315	1	MtrunA17Chr1g0160701.6	-319	MtrunA17Chr1g0160701	MtrunA17Chr1g0160701
MtrunA17Chr1	11108301	11110100	1800	95.12	234.53	95.12	234.53	1.24	2.22	Down	-1.3	6.21725e-15	3.90066e-14	Promoter (<=1kb)	25	11105300	11107852	2553	2	MtrunA17Chr1g0160711.1	-450	MtrunA17Chr1g0160711	MtrunA17Chr1g0160711
MtrunA17Chr1	11111101	11112400	1300	4.27	119.73	4.27	119.73	0.19	3.05	Down	-4.81	0	0	Intron (MtrunA17Chr1g0160721.1/MtrunA17Chr1g0160721, intron 3 of 3)	25	11105300	11107852	2553	2	MtrunA17Chr1g0160711.1	-3250	MtrunA17Chr1g0160711	MtrunA17Chr1g0160711
MtrunA17Chr1	11128401	11130100	1700	68.29	165.65	68.29	165.65	0.86	1.33	Down	-1.28	1.02348e-10	4.61121e-10	Promoter (1-2kb)	25	11126746	11126979	234	1	MtrunA17Chr1g0160751.1	1656	MtrunA17Chr1g0160751	MtrunA17Chr1g0160751
MtrunA17Chr1	11137001	11138000	1000	0.61	111.52	0.61	111.52	0.02	2.95	Down	-7.51	0	0	Promoter (<=1kb)	25	11137297	11139985	2689	1	MtrunA17Chr1g0160771.6	0	MtrunA17Chr1g0160771	MtrunA17Chr1g0160771
MtrunA17Chr1	11147001	11148900	1900	82.92	206.65	82.92	206.65	1.57	3.31	Down	-1.32	1.47438e-13	8.34679e-13	Promoter (<=1kb)	25	11139857	11148211	8355	2	MtrunA17Chr1g0160781.20	0	MtrunA17Chr1g0160781	MtrunA17Chr1g0160781
MtrunA17Chr1	11249501	11251000	1500	3.66	155.81	3.66	155.81	0.06	2.26	Down	-5.41	0	0	Promoter (<=1kb)	25	11248568	11250434	1867	2	MtrunA17Chr1g0160931.2	0	MtrunA17Chr1g0160931	MtrunA17Chr1g0160931
MtrunA17Chr1	11451801	11453900	2100	100.61	291.93	100.61	291.93	1.16	2.6	Down	-1.54	0	0	Promoter (<=1kb)	25	11452033	11454432	2400	2	MtrunA17Chr1g0161161.1	532	MtrunA17Chr1g0161161	MtrunA17Chr1g0161161
MtrunA17Chr1	11454001	11455300	1300	87.19	244.37	87.19	244.37	2.13	4.2	Down	-1.49	0	0	Promoter (<=1kb)	25	11452033	11454432	2400	2	MtrunA17Chr1g0161161.1	0	MtrunA17Chr1g0161161	MtrunA17Chr1g0161161
MtrunA17Chr1	11456201	11458600	2400	124.99	321.45	124.99	321.45	2.77	4.45	Down	-1.36	0	0	Promoter (<=1kb)	25	11458372	11458671	300	2	MtrunA17Chr1g0161171.1	71	MtrunA17Chr1g0161171	MtrunA17Chr1g0161171
MtrunA17Chr1	11573801	11576100	2300	118.9	296.85	118.9	296.85	1.26	3.67	Down	-1.32	0	0	Promoter (<=1kb)	25	11572721	11573139	419	2	MtrunA17Chr1g0161381.2	-663	MtrunA17Chr1g0161381	MtrunA17Chr1g0161381
MtrunA17Chr1	11757301	11760500	3200	131.09	1213.65	131.09	1213.65	1.04	6.2	Down	-3.21	0	0	Promoter (<=1kb)	25	11759330	11760223	894	1	MtrunA17Chr1g0161621.1	0	MtrunA17Chr1g0161621	MtrunA17Chr1g0161621
MtrunA17Chr1	11790401	11793100	2700	198.16	426.42	198.16	426.42	3.4	6.27	Down	-1.11	0	0	Promoter (<=1kb)	25	11791909	11792852	944	2	MtrunA17Chr1g0161661.1	0	MtrunA17Chr1g0161661	MtrunA17Chr1g0161661
MtrunA17Chr1	11795601	11797600	2000	185.97	380.5	185.97	380.5	2.55	4.78	Down	-1.03	2.22045e-16	1.53627e-15	Promoter (<=1kb)	25	11794410	11795839	1430	2	MtrunA17Chr1g0161671.1	0	MtrunA17Chr1g0161671	MtrunA17Chr1g0161671
MtrunA17Chr1	11797701	11798800	1100	3.05	134.49	3.05	134.49	0.1	3.23	Down	-5.46	0	0	Promoter (1-2kb)	25	11794410	11795839	1430	2	MtrunA17Chr1g0161671.1	-1863	MtrunA17Chr1g0161671	MtrunA17Chr1g0161671
MtrunA17Chr1	11802801	11804600	1800	52.44	183.69	52.44	183.69	1.25	2.96	Down	-1.81	0	0	Promoter (<=1kb)	25	11802772	11802960	189	2	MtrunA17Chr1g0161681.1	0	MtrunA17Chr1g0161681	MtrunA17Chr1g0161681
MtrunA17Chr1	11804301	11806100	1800	110.97	237.81	110.97	237.81	2.54	4.27	Down	-1.1	6.4051e-12	3.19721e-11	Promoter (<=1kb)	25	11803353	11803772	420	2	MtrunA17Chr1g0161691.1	-530	MtrunA17Chr1g0161691	MtrunA17Chr1g0161691
MtrunA17Chr1	11819801	11821200	1400	0.61	155.81	0.61	155.81	0.01	2.87	Down	-8	0	0	Distal Intergenic	25	11824703	11827851	3149	1	MtrunA17Chr1g0161711.2	-3503	MtrunA17Chr1g0161711	MtrunA17Chr1g0161711
MtrunA17Chr1	11821401	11823200	1800	82.92	185.33	82.92	185.33	1.4	2.4	Down	-1.16	2.40992e-10	1.05279e-09	Promoter (1-2kb)	25	11824703	11827851	3149	1	MtrunA17Chr1g0161711.2	-1503	MtrunA17Chr1g0161711	MtrunA17Chr1g0161711
MtrunA17Chr1	11824501	11828000	3500	87.8	442.82	87.8	442.82	0.67	1.91	Down	-2.33	0	0	Promoter (<=1kb)	25	11824703	11827851	3149	1	MtrunA17Chr1g0161711.2	0	MtrunA17Chr1g0161711	MtrunA17Chr1g0161711
MtrunA17Chr1	11831401	11832500	1100	7.32	114.8	7.32	114.8	0.17	1.32	Down	-3.97	0	0	Exon (MtrunA17Chr1g0161721.1/MtrunA17Chr1g0161721, exon 2 of 2)	25	11832113	11835888	3776	2	MtrunA17Chr1g0161721.1	3388	MtrunA17Chr1g0161721	MtrunA17Chr1g0161721
MtrunA17Chr1	11833001	11834000	1000	0	109.88	0	109.88	0	2.96	Down	-Inf	0	0	Promoter (1-2kb)	25	11832113	11835888	3776	2	MtrunA17Chr1g0161721.1	1888	MtrunA17Chr1g0161721	MtrunA17Chr1g0161721
MtrunA17Chr1	11836901	11838900	2000	72.56	291.93	72.56	291.93	0.95	3.52	Down	-2.01	0	0	Promoter (1-2kb)	25	11832113	11835888	3776	2	MtrunA17Chr1g0161721.1	-1014	MtrunA17Chr1g0161721	MtrunA17Chr1g0161721
MtrunA17Chr1	11844501	11848000	3500	412.79	852.84	412.79	852.84	2.83	3.93	Down	-1.05	0	0	Promoter (1-2kb)	25	11849108	11849303	196	2	MtrunA17Chr1g0161741	1303	MtrunA17Chr1g0161741	MtrunA17Chr1g0161741
MtrunA17Chr1	11864801	11869600	4800	504.86	1300.58	504.86	1300.58	1.93	3.98	Down	-1.37	0	0	Promoter (<=1kb)	25	11865148	11869350	4203	1	MtrunA17Chr1g0161771.8	0	MtrunA17Chr1g0161771	MtrunA17Chr1g0161771
MtrunA17Chr1	11873801	11875400	1600	46.95	145.97	46.95	145.97	1.43	2.5	Down	-1.64	2.82219e-13	1.56531e-12	Promoter (2-3kb)	25	11878240	11879299	1060	1	MtrunA17Chr1g0161791	-2840	MtrunA17Chr1g0161791	MtrunA17Chr1g0161791
MtrunA17Chr1	11982101	11983100	1000	44.51	114.8	44.51	114.8	0.96	1.12	Down	-1.37	1.45678e-08	5.49303e-08	Promoter (2-3kb)	25	11978970	11979408	439	2	MtrunA17Chr1g0161931.1	-2694	MtrunA17Chr1g0161931	MtrunA17Chr1g0161931
MtrunA17Chr1	11985801	11987000	1200	38.41	139.41	38.41	139.41	1.18	3.86	Down	-1.86	5.9952e-15	3.76642e-14	Distal Intergenic	25	11988326	11991958	3633	2	MtrunA17Chr1g0161941.8	4958	MtrunA17Chr1g0161941	MtrunA17Chr1g0161941
MtrunA17Chr1	11987701	11989600	1900	61.58	188.61	61.58	188.61	1.26	2.91	Down	-1.61	2.22045e-16	1.53627e-15	Promoter (2-3kb)	25	11988326	11991958	3633	2	MtrunA17Chr1g0161941.8	2358	MtrunA17Chr1g0161941	MtrunA17Chr1g0161941
MtrunA17Chr1	12089501	12091400	1900	13.41	198.45	13.41	198.45	0.24	2.82	Down	-3.89	0	0	Promoter (<=1kb)	25	12088431	12091641	3211	2	MtrunA17Chr1g0162071.1	241	MtrunA17Chr1g0162071	MtrunA17Chr1g0162071
MtrunA17Chr1	12119701	12123200	3500	293.89	626.51	293.89	626.51	2.17	3.79	Down	-1.09	0	0	Promoter (<=1kb)	25	12120640	12122718	2079	1	MtrunA17Chr1g0162101.2	0	MtrunA17Chr1g0162101	MtrunA17Chr1g0162101
MtrunA17Chr1	12139001	12140300	1300	59.75	134.49	59.75	134.49	1.14	1.3	Down	-1.17	5.5696e-08	1.9938e-07	Distal Intergenic	25	12145987	12146585	599	1	MtrunA17Chr1g0162121.4	-5687	MtrunA17Chr1g0162121	MtrunA17Chr1g0162121
MtrunA17Chr1	12141801	12143900	2100	38.41	232.89	38.41	232.89	0.31	1.04	Down	-2.6	0	0	Promoter (2-3kb)	25	12145987	12146585	599	1	MtrunA17Chr1g0162121.4	-2087	MtrunA17Chr1g0162121	MtrunA17Chr1g0162121
MtrunA17Chr1	12148101	12153400	5300	331.69	697.03	331.69	697.03	2.46	3.82	Down	-1.07	0	0	Promoter (<=1kb)	25	12150413	12151312	900	1	MtrunA17Chr1g0162131.2	0	MtrunA17Chr1g0162131	MtrunA17Chr1g0162131
MtrunA17Chr1	12156801	12158800	2000	67.07	260.77	67.07	260.77	1.07	2.75	Down	-1.96	0	0	Promoter (<=1kb)	25	12159173	12159826	654	1	MtrunA17Chr1g0162141.2	-373	MtrunA17Chr1g0162141	MtrunA17Chr1g0162141
MtrunA17Chr1	12160901	12163200	2300	118.9	383.78	118.9	383.78	1.67	3.58	Down	-1.69	0	0	Promoter (<=1kb)	25	12162257	12163347	1091	2	MtrunA17Chr1g0162151.1	147	MtrunA17Chr1g0162151	MtrunA17Chr1g0162151
MtrunA17Chr1	12168201	12169900	1700	1.22	152.53	1.22	152.53	0.04	2.77	Down	-6.97	0	0	Promoter (<=1kb)	25	12166028	12167994	1967	2	MtrunA17Chr1g0162171.8	-208	MtrunA17Chr1g0162171	MtrunA17Chr1g0162171
MtrunA17Chr1	12190301	12191300	1000	0	113.16	0	113.16	0	3.76	Down	-Inf	0	0	Promoter (1-2kb)	25	12188336	12192626	4291	1	MtrunA17Chr1g0162191.8	1966	MtrunA17Chr1g0162191	MtrunA17Chr1g0162191
MtrunA17Chr1	12302801	12303800	1000	32.93	109.88	32.93	109.88	0.47	1.13	Down	-1.74	3.71658e-11	1.73941e-10	Distal Intergenic	25	12311364	12311450	87	1	MtrunA17Chr1g0162331	-7564	MtrunA17Chr1g0162331	MtrunA17Chr1g0162331
MtrunA17Chr1	12308701	12309700	1000	46.95	109.88	46.95	109.88	1.22	1.74	Down	-1.23	3.44824e-07	1.14907e-06	Promoter (1-2kb)	25	12311364	12311450	87	1	MtrunA17Chr1g0162331	-1664	MtrunA17Chr1g0162331	MtrunA17Chr1g0162331
MtrunA17Chr1	12409101	12410900	1800	1.83	198.45	1.83	198.45	0.02	2.25	Down	-6.76	0	0	Promoter (<=1kb)	25	12407987	12409590	1604	2	MtrunA17Chr1g0162521.2	0	MtrunA17Chr1g0162521	MtrunA17Chr1g0162521
MtrunA17Chr1	12482501	12483700	1200	46.34	119.73	46.34	119.73	0.81	1.63	Down	-1.37	6.84771e-09	2.65699e-08	Promoter (2-3kb)	25	12479905	12479989	85	1	MtrunA17Chr1g0162661	2597	MtrunA17Chr1g0162661	MtrunA17Chr1g0162661
MtrunA17Chr1	12553201	12554800	1600	32.32	164.01	32.32	164.01	0.49	2.16	Down	-2.34	0	0	Promoter (<=1kb)	25	12554356	12556669	2314	1	MtrunA17Chr1g0162791.6	0	MtrunA17Chr1g0162791	MtrunA17Chr1g0162791
MtrunA17Chr1	12577901	12579700	1800	48.17	182.05	48.17	182.05	0.45	1.06	Down	-1.92	0	0	Distal Intergenic	25	12584136	12587188	3053	2	MtrunA17Chr1g0162811.4	7488	MtrunA17Chr1g0162811	MtrunA17Chr1g0162811
MtrunA17Chr1	12616701	12618700	2000	76.22	242.73	76.22	242.73	1.28	1.87	Down	-1.67	0	0	Promoter (2-3kb)	25	12613726	12614295	570	2	MtrunA17Chr1g0162851	-2407	MtrunA17Chr1g0162851	MtrunA17Chr1g0162851
MtrunA17Chr1	12666001	12669200	3200	196.33	641.27	196.33	641.27	1.77	3.4	Down	-1.71	0	0	Promoter (1-2kb)	25	12666918	12671010	4093	2	MtrunA17Chr1g0162901.4	1810	MtrunA17Chr1g0162901	MtrunA17Chr1g0162901
MtrunA17Chr1	12685501	12686700	1200	52.44	132.85	52.44	132.85	0.96	1.68	Down	-1.34	1.89077e-09	7.67578e-09	Distal Intergenic	25	12675063	12675891	829	2	MtrunA17Chr1g0162911.1	-9611	MtrunA17Chr1g0162911	MtrunA17Chr1g0162911
MtrunA17Chr1	12757301	12758900	1600	58.53	173.85	58.53	173.85	2.07	4.07	Down	-1.57	1.03251e-14	6.37633e-14	Promoter (<=1kb)	25	12757826	12763262	5437	1	MtrunA17Chr1g0162971.8	0	MtrunA17Chr1g0162971	MtrunA17Chr1g0162971
MtrunA17Chr1	12780501	12782600	2100	149.99	341.13	149.99	341.13	2.55	4.62	Down	-1.19	0	0	Promoter (2-3kb)	25	12777940	12780456	2517	1	MtrunA17Chr1g0162991.2	2562	MtrunA17Chr1g0162991	MtrunA17Chr1g0162991
MtrunA17Chr1	12787701	12790800	3100	107.31	355.9	107.31	355.9	1.62	3.44	Down	-1.73	0	0	Promoter (<=1kb)	25	12784716	12790091	5376	2	MtrunA17Chr1g0163001.8	0	MtrunA17Chr1g0163001	MtrunA17Chr1g0163001
MtrunA17Chr1	12837201	12839100	1900	23.78	485.46	23.78	485.46	0.37	3.72	Down	-4.35	0	0	Promoter (2-3kb)	25	12841915	12847779	5865	1	MtrunA17Chr1g0163051.4	-2815	MtrunA17Chr1g0163051	MtrunA17Chr1g0163051
MtrunA17Chr1	12848501	12850500	2000	5.49	239.45	5.49	239.45	0.08	1.89	Down	-5.45	0	0	Promoter (<=1kb)	25	12850522	12851390	869	1	MtrunA17Chr1g0163061.2	-22	MtrunA17Chr1g0163061	MtrunA17Chr1g0163061
MtrunA17Chr1	12856701	12864100	7400	387.18	1018.48	387.18	1018.48	2.12	3.93	Down	-1.4	0	0	Promoter (<=1kb)	25	12857686	12858910	1225	1	MtrunA17Chr1g0163071.3	0	MtrunA17Chr1g0163071	MtrunA17Chr1g0163071
MtrunA17Chr1	12864401	12868000	3600	236.58	523.18	236.58	523.18	2.7	3.72	Down	-1.15	0	0	Promoter (<=1kb)	25	12865001	12865705	705	2	MtrunA17Chr1g0163101.1	0	MtrunA17Chr1g0163101	MtrunA17Chr1g0163101
MtrunA17Chr1	12868301	12869400	1100	0.61	129.57	0.61	129.57	0.02	2.39	Down	-7.73	0	0	Promoter (1-2kb)	25	12869311	12870645	1335	2	MtrunA17Chr1g0163111.1	1245	MtrunA17Chr1g0163111	MtrunA17Chr1g0163111
MtrunA17Chr1	12869501	12873500	4000	107.31	551.06	107.31	551.06	1.19	4.02	Down	-2.36	0	0	Promoter (<=1kb)	25	12869311	12870645	1335	2	MtrunA17Chr1g0163111.1	0	MtrunA17Chr1g0163111	MtrunA17Chr1g0163111
MtrunA17Chr1	12873601	12874800	1200	45.12	123.01	45.12	123.01	1.45	2.41	Down	-1.45	9.15595e-10	3.81298e-09	Promoter (2-3kb)	25	12869311	12870645	1335	2	MtrunA17Chr1g0163111.1	-2957	MtrunA17Chr1g0163111	MtrunA17Chr1g0163111
MtrunA17Chr1	12891501	12897000	5500	215.84	892.2	215.84	892.2	1.08	2.64	Down	-2.05	0	0	Promoter (<=1kb)	25	12892413	12893155	743	1	MtrunA17Chr1g0163141.2	0	MtrunA17Chr1g0163141	MtrunA17Chr1g0163141
MtrunA17Chr1	12899101	12901000	1900	53.05	218.13	53.05	218.13	1.27	3.66	Down	-2.04	0	0	Distal Intergenic	25	12905796	12907147	1352	2	MtrunA17Chr1g0163151.1	6147	MtrunA17Chr1g0163151	MtrunA17Chr1g0163151
MtrunA17Chr1	12901901	12903000	1100	1.83	144.33	1.83	144.33	0.08	3.78	Down	-6.3	0	0	Distal Intergenic	25	12905796	12907147	1352	2	MtrunA17Chr1g0163151.1	4147	MtrunA17Chr1g0163151	MtrunA17Chr1g0163151
MtrunA17Chr1	12903201	12906800	3600	308.52	631.43	308.52	631.43	2.45	3.22	Down	-1.03	0	0	Promoter (<=1kb)	25	12905796	12907147	1352	2	MtrunA17Chr1g0163151.1	347	MtrunA17Chr1g0163151	MtrunA17Chr1g0163151
MtrunA17Chr1	12913301	12915200	1900	75	213.21	75	213.21	1.35	2.67	Down	-1.51	1.11022e-16	7.87068e-16	Distal Intergenic	25	12908100	12908504	405	2	MtrunA17Chr1g0163161.1	-4798	MtrunA17Chr1g0163161	MtrunA17Chr1g0163161
MtrunA17Chr1	12923101	12924500	1400	56.7	147.61	56.7	147.61	1.85	4.26	Down	-1.38	9.62488e-11	4.34726e-10	Promoter (<=1kb)	25	12924567	12927060	2494	1	MtrunA17Chr1g0163181.7	-67	MtrunA17Chr1g0163181	MtrunA17Chr1g0163181
MtrunA17Chr1	12924901	12926000	1100	57.92	132.85	57.92	132.85	3.08	4.57	Down	-1.2	3.83493e-08	1.39379e-07	Promoter (<=1kb)	25	12924567	12927060	2494	1	MtrunA17Chr1g0163181.7	335	MtrunA17Chr1g0163181	MtrunA17Chr1g0163181
MtrunA17Chr1	12934101	12938200	4100	76.83	457.58	76.83	457.58	0.6	3.14	Down	-2.57	0	0	Promoter (<=1kb)	25	12935054	12938979	3926	1	MtrunA17Chr1g0163201.11	0	MtrunA17Chr1g0163201	MtrunA17Chr1g0163201
MtrunA17Chr1	12949501	12950700	1200	48.17	126.29	48.17	126.29	2.44	3.57	Down	-1.39	1.73285e-09	7.05443e-09	Promoter (<=1kb)	25	12947668	12949401	1734	2	MtrunA17Chr1g0163221.1	-101	MtrunA17Chr1g0163221	MtrunA17Chr1g0163221
MtrunA17Chr1	12951101	12952500	1400	96.34	193.53	96.34	193.53	2.2	4.38	Down	-1.01	8.19813e-09	3.15857e-08	Promoter (1-2kb)	25	12947668	12949401	1734	2	MtrunA17Chr1g0163221.1	-1701	MtrunA17Chr1g0163221	MtrunA17Chr1g0163221
MtrunA17Chr1	12953601	12954800	1200	35.97	164.01	35.97	164.01	1.47	4.38	Down	-2.19	0	0	Distal Intergenic	25	12947668	12949401	1734	2	MtrunA17Chr1g0163221.1	-4201	MtrunA17Chr1g0163221	MtrunA17Chr1g0163221
MtrunA17Chr1	12956901	12960100	3200	190.24	490.38	190.24	490.38	2.32	3.37	Down	-1.37	0	0	Promoter (<=1kb)	25	12959798	12961085	1288	2	MtrunA17Chr1g0163231.1	985	MtrunA17Chr1g0163231	MtrunA17Chr1g0163231
MtrunA17Chr1	12962801	12963800	1000	29.27	109.88	29.27	109.88	1.41	4.9	Down	-1.91	1.74671e-12	9.1185e-12	Promoter (1-2kb)	25	12959798	12961085	1288	2	MtrunA17Chr1g0163231.1	-1717	MtrunA17Chr1g0163231	MtrunA17Chr1g0163231
MtrunA17Chr1	12966901	12969200	2300	145.12	306.69	145.12	306.69	2.68	3.56	Down	-1.08	1.5099e-14	9.21768e-14	Promoter (1-2kb)	25	12970889	12971392	504	1	MtrunA17Chr1g0163241.1	-1689	MtrunA17Chr1g0163241	MtrunA17Chr1g0163241
MtrunA17Chr1	12972201	12974400	2200	101.22	273.89	101.22	273.89	2.47	5.36	Down	-1.44	0	0	Promoter (1-2kb)	25	12970889	12971392	504	1	MtrunA17Chr1g0163241.1	1313	MtrunA17Chr1g0163241	MtrunA17Chr1g0163241
MtrunA17Chr1	12986001	12992400	6400	242.67	1031.6	242.67	1031.6	1.19	2.75	Down	-2.09	0	0	Promoter (<=1kb)	25	12988054	12988452	399	2	MtrunA17Chr1g0163271.1	0	MtrunA17Chr1g0163271	MtrunA17Chr1g0163271
MtrunA17Chr1	12995601	12996700	1100	2.44	116.44	2.44	116.44	0.06	2.58	Down	-5.58	0	0	Distal Intergenic	25	12989376	12991206	1831	2	MtrunA17Chr1g0163281.2	-4396	MtrunA17Chr1g0163281	MtrunA17Chr1g0163281
MtrunA17Chr1	13035201	13036800	1600	43.9	170.57	43.9	170.57	0.51	1.48	Down	-1.96	0	0	Distal Intergenic	25	13043707	13045381	1675	2	MtrunA17Chr1g0163321.2	8581	MtrunA17Chr1g0163321	MtrunA17Chr1g0163321
MtrunA17Chr1	13047201	13048900	1700	1.22	165.65	1.22	165.65	0.02	2.2	Down	-7.09	0	0	Promoter (<=1kb)	25	13046956	13048574	1619	2	MtrunA17Chr1g0163331.2	0	MtrunA17Chr1g0163331	MtrunA17Chr1g0163331
MtrunA17Chr1	13064501	13066300	1800	101.82	205.01	101.82	205.01	1.82	1.98	Down	-1.01	2.70602e-09	1.08465e-08	Promoter (<=1kb)	25	13065380	13066054	675	1	MtrunA17Chr1g0163371.1	0	MtrunA17Chr1g0163371	MtrunA17Chr1g0163371
MtrunA17Chr1	13074401	13077300	2900	128.04	364.1	128.04	364.1	1.18	2.19	Down	-1.51	0	0	Promoter (<=1kb)	25	13075154	13076668	1515	1	MtrunA17Chr1g0163391.1	0	MtrunA17Chr1g0163391	MtrunA17Chr1g0163391
MtrunA17Chr1	13077401	13081000	3600	268.89	626.51	268.89	626.51	2.74	3.45	Down	-1.22	0	0	Promoter (1-2kb)	25	13081342	13082880	1539	2	MtrunA17Chr1g0163401.1	1880	MtrunA17Chr1g0163401	MtrunA17Chr1g0163401
MtrunA17Chr1	13088601	13098700	10100	851.18	2314.14	851.18	2314.14	2.62	4.28	Down	-1.44	0	0	Promoter (<=1kb)	25	13089627	13091255	1629	2	MtrunA17Chr1g0163421.1	0	MtrunA17Chr1g0163421	MtrunA17Chr1g0163421
MtrunA17Chr1	13112601	13113900	1300	41.46	129.57	41.46	129.57	0.32	0.77	Down	-1.64	5.11302e-12	2.57349e-11	Distal Intergenic	25	13096357	13097627	1271	2	MtrunA17Chr1g0163431.1	-14975	MtrunA17Chr1g0163431	MtrunA17Chr1g0163431
MtrunA17Chr1	13118401	13120000	1600	70.12	173.85	70.12	173.85	0.52	0.9	Down	-1.31	1.49702e-11	7.25386e-11	Distal Intergenic	25	13096357	13097627	1271	2	MtrunA17Chr1g0163431.1	-20775	MtrunA17Chr1g0163431	MtrunA17Chr1g0163431
MtrunA17Chr1	13131901	13134000	2100	98.17	246.01	98.17	246.01	0.8	0.89	Down	-1.33	5.55112e-16	3.76843e-15	Distal Intergenic	25	13149030	13151760	2731	1	MtrunA17Chr1g0163441.4	-15030	MtrunA17Chr1g0163441	MtrunA17Chr1g0163441
MtrunA17Chr1	13144401	13146300	1900	75	201.73	75	201.73	2.66	2.55	Down	-1.43	8.32667e-15	5.17707e-14	Promoter (2-3kb)	25	13149030	13151760	2731	1	MtrunA17Chr1g0163441.4	-2730	MtrunA17Chr1g0163441	MtrunA17Chr1g0163441
MtrunA17Chr1	13149901	13151300	1400	98.17	203.37	98.17	203.37	2.64	2.99	Down	-1.05	9.20168e-10	3.83046e-09	Promoter (<=1kb)	25	13149030	13151760	2731	1	MtrunA17Chr1g0163441.4	872	MtrunA17Chr1g0163441	MtrunA17Chr1g0163441
MtrunA17Chr1	13153601	13158400	4800	165.24	621.59	165.24	621.59	1.32	3.06	Down	-1.91	0	0	Distal Intergenic	25	13149030	13151760	2731	1	MtrunA17Chr1g0163441.4	4572	MtrunA17Chr1g0163441	MtrunA17Chr1g0163441
MtrunA17Chr1	13161401	13167600	6200	639	1318.62	639	1318.62	2.7	3.41	Down	-1.05	0	0	Promoter (<=1kb)	25	13164557	13166137	1581	2	MtrunA17Chr1g0163451.1	0	MtrunA17Chr1g0163451	MtrunA17Chr1g0163451
MtrunA17Chr1	13167701	13169500	1800	126.21	283.73	126.21	283.73	2.74	5.16	Down	-1.17	3.33067e-15	2.1333e-14	Promoter (1-2kb)	25	13164557	13166137	1581	2	MtrunA17Chr1g0163451.1	-1565	MtrunA17Chr1g0163451	MtrunA17Chr1g0163451
MtrunA17Chr1	13172701	13174000	1300	39.63	149.25	39.63	149.25	0.74	2.15	Down	-1.91	2.22045e-16	1.53627e-15	Distal Intergenic	25	13164557	13166137	1581	2	MtrunA17Chr1g0163451.1	-6565	MtrunA17Chr1g0163451	MtrunA17Chr1g0163451
MtrunA17Chr1	13181701	13189200	7500	210.97	1044.72	210.97	1044.72	0.9	3.53	Down	-2.31	0	0	Distal Intergenic	25	13194471	13196036	1566	2	MtrunA17Chr1g0163461.1	6836	MtrunA17Chr1g0163461	MtrunA17Chr1g0163461
MtrunA17Chr1	13189601	13191500	1900	95.73	216.49	95.73	216.49	2.02	2.49	Down	-1.18	4.37339e-12	2.21106e-11	Distal Intergenic	25	13194471	13196036	1566	2	MtrunA17Chr1g0163461.1	4536	MtrunA17Chr1g0163461	MtrunA17Chr1g0163461
MtrunA17Chr1	13191801	13196600	4800	361.57	911.88	361.57	911.88	2.37	3.67	Down	-1.33	0	0	Promoter (<=1kb)	25	13194471	13196036	1566	2	MtrunA17Chr1g0163461.1	0	MtrunA17Chr1g0163461	MtrunA17Chr1g0163461
MtrunA17Chr1	13203301	13205700	2400	267.67	605.19	267.67	605.19	2.89	5.05	Down	-1.18	0	0	Distal Intergenic	25	13194471	13196036	1566	2	MtrunA17Chr1g0163461.1	-7266	MtrunA17Chr1g0163461	MtrunA17Chr1g0163461
MtrunA17Chr1	13206401	13208700	2300	43.9	252.57	43.9	252.57	0.54	2.54	Down	-2.52	0	0	Distal Intergenic	25	13194471	13196036	1566	2	MtrunA17Chr1g0163461.1	-10366	MtrunA17Chr1g0163461	MtrunA17Chr1g0163461
MtrunA17Chr1	13217401	13218400	1000	53.05	114.8	53.05	114.8	2.82	3.09	Down	-1.11	1.41096e-06	4.46494e-06	Distal Intergenic	25	13229588	13229929	342	2	MtrunA17Chr1g0163471.1	11529	MtrunA17Chr1g0163471	MtrunA17Chr1g0163471
MtrunA17Chr1	13227301	13228400	1100	54.88	149.25	54.88	149.25	1.27	2.34	Down	-1.44	1.66092e-11	8.01087e-11	Promoter (1-2kb)	25	13229588	13229929	342	2	MtrunA17Chr1g0163471.1	1529	MtrunA17Chr1g0163471	MtrunA17Chr1g0163471
MtrunA17Chr1	13235301	13239700	4400	361.57	780.67	361.57	780.67	2.61	3.26	Down	-1.11	0	0	Promoter (<=1kb)	25	13237622	13239193	1572	2	MtrunA17Chr1g0163491.1	0	MtrunA17Chr1g0163491	MtrunA17Chr1g0163491
MtrunA17Chr1	13240801	13241900	1100	40.85	152.53	40.85	152.53	1.5	3.35	Down	-1.9	1.11022e-16	7.87068e-16	Promoter (1-2kb)	25	13237622	13239193	1572	2	MtrunA17Chr1g0163491.1	-1609	MtrunA17Chr1g0163491	MtrunA17Chr1g0163491
MtrunA17Chr1	13251401	13255200	3800	257.31	588.78	257.31	588.78	2.42	4.31	Down	-1.19	0	0	Distal Intergenic	25	13237622	13239193	1572	2	MtrunA17Chr1g0163491.1	-12209	MtrunA17Chr1g0163491	MtrunA17Chr1g0163491
MtrunA17Chr1	13270001	13271200	1200	2.44	123.01	2.44	123.01	0.04	1.1	Down	-5.66	0	0	Distal Intergenic	25	13278432	13279937	1506	1	MtrunA17Chr1g0163501.1	-7232	MtrunA17Chr1g0163501	MtrunA17Chr1g0163501
MtrunA17Chr1	13272101	13274600	2500	252.43	531.38	252.43	531.38	2.36	2.85	Down	-1.07	0	0	Distal Intergenic	25	13278432	13279937	1506	1	MtrunA17Chr1g0163501.1	-3832	MtrunA17Chr1g0163501	MtrunA17Chr1g0163501
MtrunA17Chr1	13277901	13282000	4100	311.57	644.55	311.57	644.55	2.67	4.61	Down	-1.05	0	0	Promoter (<=1kb)	25	13278432	13279937	1506	1	MtrunA17Chr1g0163501.1	0	MtrunA17Chr1g0163501	MtrunA17Chr1g0163501
MtrunA17Chr1	13283301	13285100	1800	64.02	195.17	64.02	195.17	0.96	2.05	Down	-1.61	0	0	Distal Intergenic	25	13278432	13279937	1506	1	MtrunA17Chr1g0163501.1	4870	MtrunA17Chr1g0163501	MtrunA17Chr1g0163501
MtrunA17Chr1	13291701	13294800	3100	201.82	424.78	201.82	424.78	1.94	2.96	Down	-1.07	0	0	Distal Intergenic	25	13278432	13279937	1506	1	MtrunA17Chr1g0163501.1	13270	MtrunA17Chr1g0163501	MtrunA17Chr1g0163501
MtrunA17Chr1	13302001	13308600	6600	431.08	974.2	431.08	974.2	2.21	3.1	Down	-1.18	0	0	Promoter (<=1kb)	25	13306448	13308071	1624	2	MtrunA17Chr1g0163511.1	0	MtrunA17Chr1g0163511	MtrunA17Chr1g0163511
MtrunA17Chr1	13329201	13331400	2200	151.21	319.81	151.21	319.81	2.72	5.19	Down	-1.08	3.9968e-15	2.54409e-14	Promoter (<=1kb)	25	13330018	13330439	422	2	MtrunA17Chr1g0163532.2.5p	0	MtrunA17Chr1g0163532	MtrunA17Chr1g0163532
MtrunA17Chr1	13339501	13340600	1100	57.92	116.44	57.92	116.44	2.09	3.65	Down	-1.01	7.63713e-06	2.263e-05	Distal Intergenic	25	13330018	13330439	422	2	MtrunA17Chr1g0163532.2.5p	-9063	MtrunA17Chr1g0163532	MtrunA17Chr1g0163532
MtrunA17Chr1	13346601	13349700	3100	107.31	382.14	107.31	382.14	1.33	3.75	Down	-1.83	0	0	Distal Intergenic	25	13362674	13362925	252	1	MtrunA17Chr1g0163541.1	-12974	MtrunA17Chr1g0163541	MtrunA17Chr1g0163541
MtrunA17Chr1	13350401	13353500	3100	166.46	429.7	166.46	429.7	1.29	2.42	Down	-1.37	0	0	Distal Intergenic	25	13362674	13362925	252	1	MtrunA17Chr1g0163541.1	-9174	MtrunA17Chr1g0163541	MtrunA17Chr1g0163541
MtrunA17Chr1	13353601	13355200	1600	1.22	121.37	1.22	121.37	0.04	2.99	Down	-6.64	0	0	Distal Intergenic	25	13362674	13362925	252	1	MtrunA17Chr1g0163541.1	-7474	MtrunA17Chr1g0163541	MtrunA17Chr1g0163541
MtrunA17Chr1	13364301	13366400	2100	68.9	270.61	68.9	270.61	1.18	2.99	Down	-1.97	0	0	Promoter (1-2kb)	25	13362674	13362925	252	1	MtrunA17Chr1g0163541.1	1628	MtrunA17Chr1g0163541	MtrunA17Chr1g0163541
MtrunA17Chr1	13367101	13368700	1600	42.07	144.33	42.07	144.33	1.13	2.57	Down	-1.78	1.34337e-14	8.23202e-14	Promoter (<=1kb)	25	13368845	13369150	306	1	MtrunA17Chr1g0163551.1	-145	MtrunA17Chr1g0163551	MtrunA17Chr1g0163551
MtrunA17Chr1	13382401	13384300	1900	141.46	305.05	141.46	305.05	2.3	2.58	Down	-1.11	4.77396e-15	3.02363e-14	Promoter (<=1kb)	25	13382087	13385187	3101	2	MtrunA17Chr1g0163571.1	887	MtrunA17Chr1g0163571	MtrunA17Chr1g0163571
MtrunA17Chr1	13384701	13385900	1200	67.68	144.33	67.68	144.33	1.5	3.05	Down	-1.09	1.01392e-07	3.5408e-07	Promoter (<=1kb)	25	13382087	13385187	3101	2	MtrunA17Chr1g0163571.1	0	MtrunA17Chr1g0163571	MtrunA17Chr1g0163571
MtrunA17Chr1	13420101	13421200	1100	40.24	127.93	40.24	127.93	2.04	2.15	Down	-1.67	4.1448e-12	2.099e-11	Promoter (<=1kb)	25	13416464	13419989	3526	2	MtrunA17Chr1g0163601.8	-113	MtrunA17Chr1g0163601	MtrunA17Chr1g0163601
MtrunA17Chr1	13471501	13473300	1800	56.7	167.29	56.7	167.29	0.71	1.78	Down	-1.56	4.21885e-14	2.4881e-13	Distal Intergenic	25	13465561	13467048	1488	1	MtrunA17Chr1g0163671.1	5941	MtrunA17Chr1g0163671	MtrunA17Chr1g0163671
MtrunA17Chr1	13483201	13485000	1800	95.73	250.93	95.73	250.93	1.16	2.08	Down	-1.39	0	0	Promoter (<=1kb)	25	13483902	13485288	1387	2	MtrunA17Chr1g0163701.1	288	MtrunA17Chr1g0163701	MtrunA17Chr1g0163701
MtrunA17Chr1	13490601	13491600	1000	46.95	109.88	46.95	109.88	0.76	1.31	Down	-1.23	3.44824e-07	1.14907e-06	Distal Intergenic	25	13483902	13485288	1387	2	MtrunA17Chr1g0163701.1	-5314	MtrunA17Chr1g0163701	MtrunA17Chr1g0163701
MtrunA17Chr1	13509801	13510800	1000	40.24	113.16	40.24	113.16	0.76	1.01	Down	-1.49	1.8705e-09	7.5979e-09	Distal Intergenic	25	13521417	13521936	520	2	MtrunA17Chr1g0163711.2	11136	MtrunA17Chr1g0163711	MtrunA17Chr1g0163711
MtrunA17Chr1	13516101	13518400	2300	71.34	252.57	71.34	252.57	0.5	0.97	Down	-1.82	0	0	Distal Intergenic	25	13521417	13521936	520	2	MtrunA17Chr1g0163711.2	3536	MtrunA17Chr1g0163711	MtrunA17Chr1g0163711
MtrunA17Chr1	13534601	13535700	1100	0	123.01	0	123.01	0	1.45	Down	-Inf	0	0	Distal Intergenic	25	13522868	13523124	257	1	MtrunA17Chr1g0163721.2	11734	MtrunA17Chr1g0163721	MtrunA17Chr1g0163721
MtrunA17Chr1	13640001	13641800	1800	6.1	164.01	6.1	164.01	0.08	2.11	Down	-4.75	0	0	Promoter (<=1kb)	25	13642519	13644045	1527	1	MtrunA17Chr1g0163831.1	-719	MtrunA17Chr1g0163831	MtrunA17Chr1g0163831
MtrunA17Chr1	13656401	13657800	1400	15.24	159.09	15.24	159.09	0.31	2.54	Down	-3.38	0	0	Distal Intergenic	25	13642519	13644045	1527	1	MtrunA17Chr1g0163831.1	13883	MtrunA17Chr1g0163831	MtrunA17Chr1g0163831
MtrunA17Chr1	13665901	13666900	1000	43.29	114.8	43.29	114.8	1.18	2.5	Down	-1.41	6.93145e-09	2.68818e-08	Distal Intergenic	25	13677208	13677314	107	2	MtrunA17Chr1g0163841	10414	MtrunA17Chr1g0163841	MtrunA17Chr1g0163841
MtrunA17Chr1	13670401	13671600	1200	4.88	139.41	4.88	139.41	0.13	2.74	Down	-4.84	0	0	Distal Intergenic	25	13677208	13677314	107	2	MtrunA17Chr1g0163841	5714	MtrunA17Chr1g0163841	MtrunA17Chr1g0163841
MtrunA17Chr1	13684901	13686900	2000	137.8	296.85	137.8	296.85	5.14	6.23	Down	-1.11	1.17684e-14	7.23769e-14	Promoter (<=1kb)	25	13683513	13687216	3704	2	MtrunA17Chr1g0163851.6	316	MtrunA17Chr1g0163851	MtrunA17Chr1g0163851
MtrunA17Chr1	13689001	13691700	2700	145.12	305.05	145.12	305.05	1.12	1.87	Down	-1.07	2.5091e-14	1.50661e-13	Promoter (1-2kb)	25	13693282	13695140	1859	1	MtrunA17Chr1g0163861.2	-1582	MtrunA17Chr1g0163861	MtrunA17Chr1g0163861
MtrunA17Chr1	13719001	13720400	1400	64.02	139.41	64.02	139.41	1	1.59	Down	-1.12	8.84119e-08	3.10613e-07	Distal Intergenic	25	13724085	13724887	803	2	MtrunA17Chr1g0163871.4	4487	MtrunA17Chr1g0163871	MtrunA17Chr1g0163871
MtrunA17Chr1	13729701	13730800	1100	2.44	121.37	2.44	121.37	0.04	1.87	Down	-5.64	0	0	Distal Intergenic	25	13725860	13727632	1773	1	MtrunA17Chr1g0163881.1	3842	MtrunA17Chr1g0163881	MtrunA17Chr1g0163881
MtrunA17Chr1	13776201	13777200	1000	0.61	109.88	0.61	109.88	0.01	2.12	Down	-7.49	0	0	Promoter (2-3kb)	25	13773880	13774323	444	1	MtrunA17Chr1g0163921.1	2322	MtrunA17Chr1g0163921	MtrunA17Chr1g0163921
MtrunA17Chr1	13920601	13921800	1200	62.19	127.93	62.19	127.93	0.62	0.91	Down	-1.04	1.4577e-06	4.60751e-06	Promoter (1-2kb)	25	13918634	13919235	602	1	MtrunA17Chr1g0164061	1968	MtrunA17Chr1g0164061	MtrunA17Chr1g0164061
MtrunA17Chr1	13922301	13924200	1900	107.92	223.05	107.92	223.05	0.65	0.98	Down	-1.05	1.60555e-10	7.12294e-10	Distal Intergenic	25	13927794	13930455	2662	1	MtrunA17Chr1g0164071.2	-3594	MtrunA17Chr1g0164071	MtrunA17Chr1g0164071
MtrunA17Chr1	14001901	14003300	1400	15.85	155.81	15.85	155.81	0.22	1.78	Down	-3.3	0	0	Intron (MtrunA17Chr1g0164141.60/MtrunA17Chr1g0164141, intron 28 of 29)	25	14007376	14008683	1308	2	MtrunA17Chr1g0164151.2	5383	MtrunA17Chr1g0164151	MtrunA17Chr1g0164151
MtrunA17Chr1	14034701	14036000	1300	29.27	116.44	29.27	116.44	0.71	2.26	Down	-1.99	7.92699e-14	4.58462e-13	Promoter (<=1kb)	25	14010385	14034197	23813	2	MtrunA17Chr1g0164171.26	-505	MtrunA17Chr1g0164171	MtrunA17Chr1g0164171
MtrunA17Chr1	14059301	14060500	1200	37.8	129.57	37.8	129.57	0.42	0.87	Down	-1.78	3.02203e-13	1.67275e-12	Distal Intergenic	25	14076448	14076519	72	1	MtrunA17Chr1g0164191	-15948	MtrunA17Chr1g0164191	MtrunA17Chr1g0164191
MtrunA17Chr1	14064601	14066800	2200	100	255.85	100	255.85	0.65	0.85	Down	-1.36	0	0	Distal Intergenic	25	14076448	14076519	72	1	MtrunA17Chr1g0164191	-9648	MtrunA17Chr1g0164191	MtrunA17Chr1g0164191
MtrunA17Chr1	14074501	14076200	1700	0	173.85	0	173.85	0	3.57	Down	-Inf	0	0	Promoter (<=1kb)	25	14076448	14076519	72	1	MtrunA17Chr1g0164191	-248	MtrunA17Chr1g0164191	MtrunA17Chr1g0164191
MtrunA17Chr1	14076701	14080400	3700	116.46	518.26	116.46	518.26	1.2	3.06	Down	-2.15	0	0	Promoter (<=1kb)	25	14077198	14080429	3232	2	MtrunA17Chr1g0164201.1	29	MtrunA17Chr1g0164201	MtrunA17Chr1g0164201
MtrunA17Chr1	14083001	14086700	3700	163.41	565.82	163.41	565.82	1.5	2.95	Down	-1.79	0	0	Promoter (2-3kb)	25	14077198	14080429	3232	2	MtrunA17Chr1g0164201.1	-2573	MtrunA17Chr1g0164201	MtrunA17Chr1g0164201
MtrunA17Chr1	14236101	14237400	1300	48.17	131.21	48.17	131.21	0.76	1.93	Down	-1.45	2.61067e-10	1.13742e-09	Promoter (<=1kb)	25	14236252	14240030	3779	1	MtrunA17Chr1g0164391.2	0	MtrunA17Chr1g0164391	MtrunA17Chr1g0164391
MtrunA17Chr1	14381301	14383200	1900	104.87	213.21	104.87	213.21	0.65	0.76	Down	-1.02	8.4798e-10	3.54472e-09	Intron (MtrunA17Chr1g0164621.1/MtrunA17Chr1g0164621, intron 1 of 3)	25	14367091	14370424	3334	2	MtrunA17Chr1g0164611.1	-10878	MtrunA17Chr1g0164611	MtrunA17Chr1g0164611
MtrunA17Chr1	14384301	14385600	1300	57.31	141.05	57.31	141.05	0.52	0.74	Down	-1.3	1.54489e-09	6.31313e-09	Intron (MtrunA17Chr1g0164621.1/MtrunA17Chr1g0164621, intron 1 of 3)	25	14375163	14395070	19908	2	MtrunA17Chr1g0164621.1	9470	MtrunA17Chr1g0164621	MtrunA17Chr1g0164621
MtrunA17Chr1	14413601	14414600	1000	6.1	109.88	6.1	109.88	0.17	3.11	Down	-4.17	0	0	Promoter (<=1kb)	25	14413773	14414369	597	2	MtrunA17Chr1g0164651.1	0	MtrunA17Chr1g0164651	MtrunA17Chr1g0164651
MtrunA17Chr1	14416401	14418000	1600	67.07	168.93	67.07	168.93	0.71	0.83	Down	-1.33	1.57421e-11	7.61477e-11	Promoter (2-3kb)	25	14413773	14414369	597	2	MtrunA17Chr1g0164651.1	-2033	MtrunA17Chr1g0164651	MtrunA17Chr1g0164651
MtrunA17Chr1	14422001	14423400	1400	25	154.17	25	154.17	0.31	0.96	Down	-2.62	0	0	Promoter (1-2kb)	25	14424866	14424972	107	2	MtrunA17Chr1g0164661	1572	MtrunA17Chr1g0164661	MtrunA17Chr1g0164661
MtrunA17Chr1	14432101	14433400	1300	25.61	164.01	25.61	164.01	0.75	2.54	Down	-2.68	0	0	Promoter (<=1kb)	25	14430628	14431317	690	2	MtrunA17Chr1g0164671.1	-785	MtrunA17Chr1g0164671	MtrunA17Chr1g0164671
MtrunA17Chr1	14457301	14458500	1200	1.22	121.37	1.22	121.37	0.02	1.46	Down	-6.64	0	0	Promoter (1-2kb)	25	14459711	14459816	106	1	MtrunA17Chr1g0164692.1.3p	-1211	MtrunA17Chr1g0164692	MtrunA17Chr1g0164692
MtrunA17Chr1	14468001	14470800	2800	109.14	293.57	109.14	293.57	0.61	1.08	Down	-1.43	0	0	Distal Intergenic	25	14463703	14464047	345	2	MtrunA17Chr1g0164701.1	-3955	MtrunA17Chr1g0164701	MtrunA17Chr1g0164701
MtrunA17Chr1	14494901	14496000	1100	39.63	129.57	39.63	129.57	1.24	2.64	Down	-1.71	1.28386e-12	6.7692e-12	Promoter (1-2kb)	25	14497573	14500583	3011	1	MtrunA17Chr1g0164731.9	-1573	MtrunA17Chr1g0164731	MtrunA17Chr1g0164731
MtrunA17Chr1	14498701	14500500	1800	81.7	180.41	81.7	180.41	1.21	1.48	Down	-1.14	6.71585e-10	2.83287e-09	Promoter (<=1kb)	25	14501442	14501834	393	1	MtrunA17Chr1g0164741.1	-942	MtrunA17Chr1g0164741	MtrunA17Chr1g0164741
MtrunA17Chr1	14504401	14506000	1600	95.12	211.57	95.12	211.57	1.36	1.38	Down	-1.15	1.65107e-11	7.96956e-11	Promoter (<=1kb)	25	14502961	14503916	956	2	MtrunA17Chr1g0164751.1	-486	MtrunA17Chr1g0164751	MtrunA17Chr1g0164751
MtrunA17Chr1	14513201	14518100	4900	231.7	646.19	231.7	646.19	1.4	2.55	Down	-1.48	0	0	Promoter (<=1kb)	25	14513297	14516611	3315	1	MtrunA17Chr1g0164761.8	0	MtrunA17Chr1g0164761	MtrunA17Chr1g0164761
MtrunA17Chr1	14552501	14553500	1000	30.49	109.88	30.49	109.88	0.77	1.99	Down	-1.85	5.0252e-12	2.5302e-11	Promoter (1-2kb)	25	14553620	14555115	1496	2	MtrunA17Chr1g0164821.4	1615	MtrunA17Chr1g0164821	MtrunA17Chr1g0164821
MtrunA17Chr1	14628601	14629900	1300	33.54	136.13	33.54	136.13	0.89	2.51	Down	-2.02	3.33067e-16	2.29207e-15	Promoter (<=1kb)	25	14629720	14629824	105	2	MtrunA17Chr1g0164911	0	MtrunA17Chr1g0164911	MtrunA17Chr1g0164911
MtrunA17Chr1	14763501	14765100	1600	63.41	141.05	63.41	141.05	0.24	0.49	Down	-1.15	3.83567e-08	1.39388e-07	Promoter (<=1kb)	25	14764124	14764555	432	1	MtrunA17Chr1g0165071	0	MtrunA17Chr1g0165071	MtrunA17Chr1g0165071
MtrunA17Chr1	14845001	14846600	1600	50.61	159.09	50.61	159.09	1.71	3.55	Down	-1.65	1.62093e-14	9.87498e-14	Promoter (1-2kb)	25	14848245	14848327	83	1	MtrunA17Chr1g0165182	-1645	MtrunA17Chr1g0165182	MtrunA17Chr1g0165182
MtrunA17Chr1	14849701	14851700	2000	1.83	237.81	1.83	237.81	0.04	2.78	Down	-7.02	0	0	Promoter (1-2kb)	25	14848245	14848327	83	1	MtrunA17Chr1g0165182	1457	MtrunA17Chr1g0165182	MtrunA17Chr1g0165182
MtrunA17Chr1	14869901	14871800	1900	86.58	214.85	86.58	214.85	1.48	2.45	Down	-1.31	6.03961e-14	3.52346e-13	Promoter (<=1kb)	25	14867850	14870584	2735	2	MtrunA17Chr1g0165201.4	0	MtrunA17Chr1g0165201	MtrunA17Chr1g0165201
MtrunA17Chr1	14875401	14876600	1200	62.8	132.85	62.8	132.85	1.96	2.15	Down	-1.08	4.11158e-07	1.36144e-06	Promoter (2-3kb)	25	14874881	14878811	3931	2	MtrunA17Chr1g0165211.4	2211	MtrunA17Chr1g0165211	MtrunA17Chr1g0165211
MtrunA17Chr1	14882001	14885700	3700	145.73	400.18	145.73	400.18	0.98	1.54	Down	-1.46	0	0	Exon (MtrunA17Chr1g0165221.1/MtrunA17Chr1g0165221, exon 1 of 2)	25	14885153	14888732	3580	2	MtrunA17Chr1g0165221.1	3032	MtrunA17Chr1g0165221	MtrunA17Chr1g0165221
MtrunA17Chr1	14918101	14920900	2800	140.24	323.09	140.24	323.09	2.09	3.4	Down	-1.2	0	0	Promoter (2-3kb)	25	14921415	14923370	1956	2	MtrunA17Chr1g0165261.1	2470	MtrunA17Chr1g0165261	MtrunA17Chr1g0165261
MtrunA17Chr1	14941901	14943800	1900	70.73	239.45	70.73	239.45	1.33	3.49	Down	-1.76	0	0	Distal Intergenic	25	14945183	14948821	3639	2	MtrunA17Chr1g0165301.1	5021	MtrunA17Chr1g0165301	MtrunA17Chr1g0165301
MtrunA17Chr1	15016201	15018000	1800	1.83	141.05	1.83	141.05	0.04	2.8	Down	-6.27	0	0	Promoter (<=1kb)	25	15011361	15016111	4751	2	MtrunA17Chr1g0165411.10	-91	MtrunA17Chr1g0165411	MtrunA17Chr1g0165411
MtrunA17Chr1	15162801	15164200	1400	39.63	139.41	39.63	139.41	0.92	2.44	Down	-1.81	1.64313e-14	1.00048e-13	Promoter (<=1kb)	25	15163185	15166464	3280	1	MtrunA17Chr1g0165661.3	0	MtrunA17Chr1g0165661	MtrunA17Chr1g0165661
MtrunA17Chr1	15206301	15207900	1600	78.05	167.29	78.05	167.29	0.92	1.43	Down	-1.1	8.23405e-09	3.17104e-08	Distal Intergenic	25	15192050	15196557	4508	2	MtrunA17Chr1g0165681.4	-9745	MtrunA17Chr1g0165681	MtrunA17Chr1g0165681
MtrunA17Chr1	15221001	15222000	1000	49.39	113.16	49.39	113.16	0.88	1.03	Down	-1.2	3.97287e-07	1.31707e-06	Distal Intergenic	25	15241209	15241688	480	1	MtrunA17Chr1g0165691.1	-19209	MtrunA17Chr1g0165691	MtrunA17Chr1g0165691
MtrunA17Chr1	15227601	15229400	1800	73.78	193.53	73.78	193.53	0.83	1.66	Down	-1.39	8.85958e-14	5.10631e-13	Distal Intergenic	25	15241209	15241688	480	1	MtrunA17Chr1g0165691.1	-11809	MtrunA17Chr1g0165691	MtrunA17Chr1g0165691
MtrunA17Chr1	15250801	15251800	1000	1.22	111.52	1.22	111.52	0.12	5.49	Down	-6.51	0	0	Distal Intergenic	25	15259778	15261519	1742	1	MtrunA17Chr1g0165701.2	-7978	MtrunA17Chr1g0165701	MtrunA17Chr1g0165701
MtrunA17Chr1	15264901	15266900	2000	95.12	260.77	95.12	260.77	1.79	2.97	Down	-1.45	0	0	Promoter (<=1kb)	25	15263981	15266474	2494	2	MtrunA17Chr1g0165711.4	0	MtrunA17Chr1g0165711	MtrunA17Chr1g0165711
MtrunA17Chr1	15297001	15298000	1000	34.75	111.52	34.75	111.52	0.54	1.31	Down	-1.68	7.51501e-11	3.42625e-10	Distal Intergenic	25	15312612	15324444	11833	1	MtrunA17Chr1g0165771.32	-14612	MtrunA17Chr1g0165771	MtrunA17Chr1g0165771
MtrunA17Chr1	15327801	15328800	1000	0.61	109.88	0.61	109.88	0.01	2.11	Down	-7.49	0	0	Promoter (<=1kb)	25	15327742	15331586	3845	1	MtrunA17Chr1g0165791.14	60	MtrunA17Chr1g0165791	MtrunA17Chr1g0165791
MtrunA17Chr1	15342601	15343800	1200	20.12	116.44	20.12	116.44	0.57	2.64	Down	-2.53	0	0	Distal Intergenic	25	15334831	15336149	1319	1	MtrunA17Chr1g0165821.5	7771	MtrunA17Chr1g0165821	MtrunA17Chr1g0165821
MtrunA17Chr1	15346401	15348200	1800	52.44	186.97	52.44	186.97	0.77	2.06	Down	-1.83	0	0	Distal Intergenic	25	15334831	15336149	1319	1	MtrunA17Chr1g0165821.5	11571	MtrunA17Chr1g0165821	MtrunA17Chr1g0165821
MtrunA17Chr1	15353301	15354700	1400	89.02	182.05	89.02	182.05	2.67	2.1	Down	-1.03	1.14157e-08	4.34401e-08	Distal Intergenic	25	15360040	15361840	1801	1	MtrunA17Chr1g0165831.6	-5340	MtrunA17Chr1g0165831	MtrunA17Chr1g0165831
MtrunA17Chr1	15365901	15367300	1400	25	150.89	25	150.89	0.55	2.2	Down	-2.59	0	0	Intron (MtrunA17Chr1g0165841.22/MtrunA17Chr1g0165841, intron 7 of 10)	25	15360040	15361840	1801	1	MtrunA17Chr1g0165831.6	5862	MtrunA17Chr1g0165831	MtrunA17Chr1g0165831
MtrunA17Chr1	15508301	15510000	1700	45.73	170.57	45.73	170.57	0.7	1.79	Down	-1.9	0	0	Distal Intergenic	25	15518551	15519126	576	1	MtrunA17Chr1g0166091	-8551	MtrunA17Chr1g0166091	MtrunA17Chr1g0166091
MtrunA17Chr1	15534801	15536000	1200	75	160.73	75	160.73	1.25	1.99	Down	-1.1	1.61857e-08	6.07831e-08	Promoter (1-2kb)	25	15531311	15533332	2022	2	MtrunA17Chr1g0166101.4	-1470	MtrunA17Chr1g0166101	MtrunA17Chr1g0166101
MtrunA17Chr1	15557401	15558500	1100	53.66	121.37	53.66	121.37	1.81	2.66	Down	-1.18	2.15389e-07	7.32185e-07	Promoter (<=1kb)	25	15554994	15557680	2687	2	MtrunA17Chr1g0166131.1	0	MtrunA17Chr1g0166131	MtrunA17Chr1g0166131
MtrunA17Chr1	15564901	15566500	1600	31.1	155.81	31.1	155.81	0.44	1.57	Down	-2.32	0	0	Promoter (<=1kb)	25	15565065	15567089	2025	2	MtrunA17Chr1g0166141.1	589	MtrunA17Chr1g0166141	MtrunA17Chr1g0166141
MtrunA17Chr1	15567701	15571600	3900	231.09	464.14	231.09	464.14	1.81	3.13	Down	-1.01	0	0	Promoter (<=1kb)	25	15570232	15570528	297	2	MtrunA17Chr1g0166161.1	0	MtrunA17Chr1g0166161	MtrunA17Chr1g0166161
MtrunA17Chr1	15571801	15574300	2500	20.73	283.73	20.73	283.73	0.21	2.73	Down	-3.77	0	0	Promoter (<=1kb)	25	15573100	15573660	561	1	MtrunA17Chr1g0166171.1	0	MtrunA17Chr1g0166171	MtrunA17Chr1g0166171
MtrunA17Chr1	15582001	15583100	1100	45.73	141.05	45.73	141.05	1.52	3.99	Down	-1.62	9.18821e-13	4.90016e-12	Distal Intergenic	25	15574806	15577415	2610	2	MtrunA17Chr1g0166181.1	-4587	MtrunA17Chr1g0166181	MtrunA17Chr1g0166181
MtrunA17Chr1	15593301	15594800	1500	40.24	159.09	40.24	159.09	1.04	2.87	Down	-1.98	0	0	Promoter (1-2kb)	25	15595869	15599704	3836	1	MtrunA17Chr1g0166191.4	-1069	MtrunA17Chr1g0166191	MtrunA17Chr1g0166191
MtrunA17Chr1	15629901	15631100	1200	45.12	123.01	45.12	123.01	0.56	0.83	Down	-1.45	9.15595e-10	3.81298e-09	Distal Intergenic	25	15625873	15626325	453	2	MtrunA17Chr1g0166221	-3577	MtrunA17Chr1g0166221	MtrunA17Chr1g0166221
MtrunA17Chr1	15865901	15867000	1100	0.61	114.8	0.61	114.8	0.01	1.46	Down	-7.56	0	0	Promoter (1-2kb)	25	15864462	15867652	3191	1	MtrunA17Chr1g0166431.8	1440	MtrunA17Chr1g0166431	MtrunA17Chr1g0166431
MtrunA17Chr1	15931501	15933400	1900	48.17	318.17	48.17	318.17	1.07	4.26	Down	-2.72	0	0	Exon (MtrunA17Chr1g0166501.14/MtrunA17Chr1g0166501, exon 6 of 7)	25	15936685	15938549	1865	1	MtrunA17Chr1g0166511.10	-3285	MtrunA17Chr1g0166511	MtrunA17Chr1g0166511
MtrunA17Chr1	16017201	16018700	1500	15.24	154.17	15.24	154.17	0.3	2.65	Down	-3.34	0	0	Distal Intergenic	25	16026346	16038900	12555	2	MtrunA17Chr1g0166661.20	20200	MtrunA17Chr1g0166661	MtrunA17Chr1g0166661
MtrunA17Chr1	16078401	16079800	1400	50.61	164.01	50.61	164.01	1.36	2.04	Down	-1.7	1.9984e-15	1.30182e-14	Promoter (2-3kb)	25	16076079	16081132	5054	1	MtrunA17Chr1g0166711.8	2323	MtrunA17Chr1g0166711	MtrunA17Chr1g0166711
MtrunA17Chr1	16084801	16087800	3000	83.53	439.54	83.53	439.54	1.2	3.08	Down	-2.4	0	0	Promoter (<=1kb)	25	16086613	16088365	1753	1	MtrunA17Chr1g0166731.2	0	MtrunA17Chr1g0166731	MtrunA17Chr1g0166731
MtrunA17Chr1	16097101	16099000	1900	83.53	219.77	83.53	219.77	0.66	1.22	Down	-1.4	1.66533e-15	1.0921e-14	Distal Intergenic	25	16103421	16106535	3115	1	MtrunA17Chr1g0166741.4	-4421	MtrunA17Chr1g0166741	MtrunA17Chr1g0166741
MtrunA17Chr1	16103001	16107200	4200	223.16	488.74	223.16	488.74	2.37	2.69	Down	-1.13	0	0	Promoter (<=1kb)	25	16103421	16106535	3115	1	MtrunA17Chr1g0166741.4	0	MtrunA17Chr1g0166741	MtrunA17Chr1g0166741
MtrunA17Chr1	16107901	16109900	2000	88.41	250.93	88.41	250.93	0.74	1.53	Down	-1.5	0	0	Promoter (<=1kb)	25	16108874	16109038	165	1	MtrunA17Chr1g0166751.1	0	MtrunA17Chr1g0166751	MtrunA17Chr1g0166751
MtrunA17Chr1	16114501	16116400	1900	43.29	188.61	43.29	188.61	0.58	1.32	Down	-2.12	0	0	Promoter (<=1kb)	25	16114938	16117400	2463	1	MtrunA17Chr1g0166771.3	0	MtrunA17Chr1g0166771	MtrunA17Chr1g0166771
MtrunA17Chr1	16119601	16121300	1700	21.95	173.85	21.95	173.85	0.3	1.32	Down	-2.99	0	0	Promoter (1-2kb)	25	16118263	16122890	4628	2	MtrunA17Chr1g0166781.8	1590	MtrunA17Chr1g0166781	MtrunA17Chr1g0166781
MtrunA17Chr1	16164601	16166000	1400	66.46	159.09	66.46	159.09	1.74	2.02	Down	-1.26	3.84964e-10	1.6557e-09	Promoter (<=1kb)	25	16164759	16166196	1438	1	MtrunA17Chr1g0166861.2	0	MtrunA17Chr1g0166861	MtrunA17Chr1g0166861
MtrunA17Chr1	16169801	16173000	3200	239.62	546.14	239.62	546.14	1.63	2.75	Down	-1.19	0	0	Promoter (2-3kb)	25	16175109	16178051	2943	1	MtrunA17Chr1g0166871.8	-2109	MtrunA17Chr1g0166871	MtrunA17Chr1g0166871
MtrunA17Chr1	16173101	16174800	1700	46.34	178.77	46.34	178.77	1.06	2.76	Down	-1.95	0	0	Promoter (<=1kb)	25	16175109	16178051	2943	1	MtrunA17Chr1g0166871.8	-309	MtrunA17Chr1g0166871	MtrunA17Chr1g0166871
MtrunA17Chr1	16176301	16178000	1700	128.04	293.57	128.04	293.57	3.28	3.54	Down	-1.2	2.22045e-16	1.53627e-15	Promoter (<=1kb)	25	16178664	16178951	288	2	MtrunA17Chr1g0166881	951	MtrunA17Chr1g0166881	MtrunA17Chr1g0166881
MtrunA17Chr1	16228701	16231500	2800	146.34	319.81	146.34	319.81	1.26	2.48	Down	-1.13	4.44089e-16	3.023e-15	Promoter (<=1kb)	25	16228662	16229243	582	2	MtrunA17Chr1g0167171.1	0	MtrunA17Chr1g0167171	MtrunA17Chr1g0167171
MtrunA17Chr1	16238901	16240300	1400	129.26	267.33	129.26	267.33	2.22	3.13	Down	-1.05	2.4476e-12	1.26376e-11	Promoter (<=1kb)	25	16238746	16239247	502	2	MtrunA17Chr1g0167231.1	0	MtrunA17Chr1g0167231	MtrunA17Chr1g0167231
MtrunA17Chr1	16243801	16246100	2300	193.89	441.18	193.89	441.18	3.17	4.23	Down	-1.19	0	0	Promoter (1-2kb)	25	16242358	16246099	3742	1	MtrunA17Chr1g0167261.12	1444	MtrunA17Chr1g0167261	MtrunA17Chr1g0167261
MtrunA17Chr1	16268701	16272800	4100	272.55	772.47	272.55	772.47	2.29	3.55	Down	-1.5	0	0	Promoter (<=1kb)	25	16268990	16270580	1591	1	MtrunA17Chr1g0167301.2	0	MtrunA17Chr1g0167301	MtrunA17Chr1g0167301
MtrunA17Chr1	16277901	16283600	5700	59.14	680.63	59.14	680.63	0.29	2.53	Down	-3.52	0	0	Promoter (2-3kb)	25	16281675	16286328	4654	2	MtrunA17Chr1g0167311.1	2728	MtrunA17Chr1g0167311	MtrunA17Chr1g0167311
MtrunA17Chr1	16289401	16292000	2600	30.49	364.1	30.49	364.1	0.3	2.28	Down	-3.58	0	0	Distal Intergenic	25	16281675	16286328	4654	2	MtrunA17Chr1g0167311.1	-3074	MtrunA17Chr1g0167311	MtrunA17Chr1g0167311
MtrunA17Chr1	16295601	16297100	1500	83.53	170.57	83.53	170.57	2.82	3.29	Down	-1.03	3.47392e-08	1.26695e-07	Promoter (1-2kb)	25	16298630	16300454	1825	1	MtrunA17Chr1g0167321.4	-1530	MtrunA17Chr1g0167321	MtrunA17Chr1g0167321
MtrunA17Chr1	16298801	16304000	5200	415.23	944.68	415.23	944.68	2.09	3.61	Down	-1.19	0	0	Promoter (<=1kb)	25	16298630	16300454	1825	1	MtrunA17Chr1g0167321.4	172	MtrunA17Chr1g0167321	MtrunA17Chr1g0167321
MtrunA17Chr1	16307101	16308400	1300	60.36	132.85	60.36	132.85	2.01	2.96	Down	-1.14	1.29851e-07	4.49481e-07	Promoter (2-3kb)	25	16309315	16310611	1297	2	MtrunA17Chr1g0167331.1	2211	MtrunA17Chr1g0167331	MtrunA17Chr1g0167331
MtrunA17Chr1	16308901	16317200	8300	496.32	1121.81	496.32	1121.81	1.83	2.9	Down	-1.18	0	0	Promoter (<=1kb)	25	16309315	16310611	1297	2	MtrunA17Chr1g0167331.1	0	MtrunA17Chr1g0167331	MtrunA17Chr1g0167331
MtrunA17Chr1	16322301	16323700	1400	57.31	150.89	57.31	150.89	0.76	1.2	Down	-1.4	4.03207e-11	1.88257e-10	Distal Intergenic	25	16316381	16317070	690	2	MtrunA17Chr1g0167341.1	-5232	MtrunA17Chr1g0167341	MtrunA17Chr1g0167341
MtrunA17Chr1	16345201	16346300	1100	1.22	113.16	1.22	113.16	0.02	1.13	Down	-6.54	0	0	Promoter (1-2kb)	25	16347710	16357123	9414	1	MtrunA17Chr1g0167361.26	-1410	MtrunA17Chr1g0167361	MtrunA17Chr1g0167361
MtrunA17Chr1	16370201	16371900	1700	0.61	145.97	0.61	145.97	0.02	2.24	Down	-7.9	0	0	Distal Intergenic	25	16366319	16367497	1179	1	MtrunA17Chr1g0167401.1	3883	MtrunA17Chr1g0167401	MtrunA17Chr1g0167401
MtrunA17Chr1	16421101	16423000	1900	51.22	173.85	51.22	173.85	0.93	2.07	Down	-1.76	0	0	Promoter (<=1kb)	25	16422484	16424337	1854	1	MtrunA17Chr1g0167481.5	0	MtrunA17Chr1g0167481	MtrunA17Chr1g0167481
MtrunA17Chr1	16560101	16561500	1400	35.97	139.41	35.97	139.41	0.46	1	Down	-1.95	6.66134e-16	4.48295e-15	Distal Intergenic	25	16552039	16552503	465	2	MtrunA17Chr1g0167701.1	-7599	MtrunA17Chr1g0167701	MtrunA17Chr1g0167701
MtrunA17Chr1	16589901	16591500	1600	45.12	203.37	45.12	203.37	0.59	2.32	Down	-2.17	0	0	Promoter (<=1kb)	25	16590958	16591041	84	1	MtrunA17Chr1g0167742	0	MtrunA17Chr1g0167742	MtrunA17Chr1g0167742
MtrunA17Chr1	16600001	16601900	1900	90.85	219.77	90.85	219.77	1.77	3.15	Down	-1.27	1.11133e-13	6.35422e-13	Promoter (1-2kb)	25	16598618	16602474	3857	1	MtrunA17Chr1g0167751.8	1384	MtrunA17Chr1g0167751	MtrunA17Chr1g0167751
MtrunA17Chr1	16640201	16641500	1300	4.27	136.13	4.27	136.13	0.06	1.77	Down	-5	0	0	Distal Intergenic	25	16644800	16645702	903	1	MtrunA17Chr1g0167771.2	-3300	MtrunA17Chr1g0167771	MtrunA17Chr1g0167771
MtrunA17Chr1	16644201	16646000	1800	73.78	196.81	73.78	196.81	2.53	2.43	Down	-1.42	2.55351e-14	1.53171e-13	Promoter (<=1kb)	25	16644800	16645702	903	1	MtrunA17Chr1g0167771.2	0	MtrunA17Chr1g0167771	MtrunA17Chr1g0167771
MtrunA17Chr1	16735701	16736700	1000	56.7	116.44	56.7	116.44	0.91	1.44	Down	-1.04	4.49517e-06	1.3616e-05	Distal Intergenic	25	16727926	16730925	3000	2	MtrunA17Chr1g0167831.6	-4777	MtrunA17Chr1g0167831	MtrunA17Chr1g0167831
MtrunA17Chr1	16743401	16744800	1400	3.66	131.21	3.66	131.21	0.1	2.9	Down	-5.16	0	0	Distal Intergenic	25	16727926	16730925	3000	2	MtrunA17Chr1g0167831.6	-12477	MtrunA17Chr1g0167831	MtrunA17Chr1g0167831
MtrunA17Chr1	16748101	16749500	1400	12.8	119.73	12.8	119.73	0.31	2.18	Down	-3.23	0	0	Distal Intergenic	25	16761581	16764199	2619	2	MtrunA17Chr1g0167841.5	14699	MtrunA17Chr1g0167841	MtrunA17Chr1g0167841
MtrunA17Chr1	16775601	16776600	1000	20.73	113.16	20.73	113.16	0.37	1.14	Down	-2.45	0	0	Promoter (2-3kb)	25	16772179	16773045	867	2	MtrunA17Chr1g0167851.1	-2557	MtrunA17Chr1g0167851	MtrunA17Chr1g0167851
MtrunA17Chr1	16799501	16801200	1700	1.22	185.33	1.22	185.33	0.02	2.77	Down	-7.25	0	0	Promoter (1-2kb)	25	16801996	16802564	569	2	MtrunA17Chr1g0167881.2	1364	MtrunA17Chr1g0167881	MtrunA17Chr1g0167881
MtrunA17Chr1	16835301	16836800	1500	33.54	145.97	33.54	145.97	0.27	0.97	Down	-2.12	0	0	Promoter (1-2kb)	25	16830567	16833569	3003	2	MtrunA17Chr1g0167931.8	-1733	MtrunA17Chr1g0167931	MtrunA17Chr1g0167931
MtrunA17Chr1	16936401	16938600	2200	120.12	249.29	120.12	249.29	2.43	2.98	Down	-1.05	1.10214e-11	5.40363e-11	Promoter (<=1kb)	25	16937090	16937442	353	1	MtrunA17Chr1g0168061.2	0	MtrunA17Chr1g0168061	MtrunA17Chr1g0168061
MtrunA17Chr1	16942701	16945700	3000	115.85	372.3	115.85	372.3	2	4.66	Down	-1.68	0	0	Promoter (2-3kb)	25	16939217	16940014	798	2	MtrunA17Chr1g0168071.4	-2688	MtrunA17Chr1g0168071	MtrunA17Chr1g0168071
MtrunA17Chr1	17078101	17079100	1000	43.9	109.88	43.9	109.88	1.2	1.58	Down	-1.32	6.35726e-08	2.26367e-07	Distal Intergenic	25	17057970	17058467	498	2	MtrunA17Chr1g0168181.1	-19635	MtrunA17Chr1g0168181	MtrunA17Chr1g0168181
MtrunA17Chr1	17089201	17090600	1400	37.19	147.61	37.19	147.61	0.94	1.99	Down	-1.99	0	0	Distal Intergenic	25	17100917	17102813	1897	2	MtrunA17Chr1g0168191.5	12213	MtrunA17Chr1g0168191	MtrunA17Chr1g0168191
MtrunA17Chr1	17093901	17095400	1500	0.61	154.17	0.61	154.17	0.02	2.47	Down	-7.98	0	0	Distal Intergenic	25	17100917	17102813	1897	2	MtrunA17Chr1g0168191.5	7413	MtrunA17Chr1g0168191	MtrunA17Chr1g0168191
MtrunA17Chr1	17145201	17146900	1700	15.24	186.97	15.24	186.97	0.19	1.31	Down	-3.62	0	0	Distal Intergenic	25	17149445	17152076	2632	2	MtrunA17Chr1g0168211	5176	MtrunA17Chr1g0168211	MtrunA17Chr1g0168211
MtrunA17Chr1	17241101	17243100	2000	161.58	334.57	161.58	334.57	1.96	3.4	Down	-1.05	4.21885e-15	2.68131e-14	Promoter (2-3kb)	25	17244883	17245269	387	2	MtrunA17Chr1g0168331.1	2169	MtrunA17Chr1g0168331	MtrunA17Chr1g0168331
MtrunA17Chr1	17248801	17250200	1400	1.83	126.29	1.83	126.29	0.04	2.67	Down	-6.11	0	0	Promoter (<=1kb)	25	17250393	17254119	3727	1	MtrunA17Chr1g0168341.12	-193	MtrunA17Chr1g0168341	MtrunA17Chr1g0168341
MtrunA17Chr1	17293701	17295600	1900	38.41	209.93	38.41	209.93	0.56	2.05	Down	-2.45	0	0	Distal Intergenic	25	17308159	17310660	2502	1	MtrunA17Chr1g0168401.7	-12559	MtrunA17Chr1g0168401	MtrunA17Chr1g0168401
MtrunA17Chr1	17305501	17306700	1200	3.05	119.73	3.05	119.73	0.08	1.86	Down	-5.3	0	0	Promoter (1-2kb)	25	17308159	17310660	2502	1	MtrunA17Chr1g0168401.7	-1459	MtrunA17Chr1g0168401	MtrunA17Chr1g0168401
MtrunA17Chr1	17307701	17309500	1800	87.19	182.05	87.19	182.05	1.66	2.12	Down	-1.06	5.10971e-09	2.00172e-08	Promoter (<=1kb)	25	17308159	17310660	2502	1	MtrunA17Chr1g0168401.7	0	MtrunA17Chr1g0168401	MtrunA17Chr1g0168401
MtrunA17Chr1	17337401	17340600	3200	127.43	406.74	127.43	406.74	1.24	2.44	Down	-1.67	0	0	Promoter (1-2kb)	25	17333851	17335521	1671	2	MtrunA17Chr1g0168471.4	-1881	MtrunA17Chr1g0168471	MtrunA17Chr1g0168471
MtrunA17Chr1	17341501	17343800	2300	1.22	273.89	1.22	273.89	0.02	2.94	Down	-7.81	0	0	Promoter (<=1kb)	25	17341996	17343111	1116	2	MtrunA17Chr1g0168481.1	0	MtrunA17Chr1g0168481	MtrunA17Chr1g0168481
MtrunA17Chr1	17418301	17420900	2600	166.46	390.34	166.46	390.34	1.53	2.13	Down	-1.23	0	0	Promoter (<=1kb)	25	17418852	17419543	692	1	MtrunA17Chr1g0168541.3	0	MtrunA17Chr1g0168541	MtrunA17Chr1g0168541
MtrunA17Chr1	17466701	17468600	1900	31.1	224.69	31.1	224.69	0.57	3.14	Down	-2.85	0	0	Promoter (<=1kb)	25	17468085	17469228	1144	2	MtrunA17Chr1g0168621.2	628	MtrunA17Chr1g0168621	MtrunA17Chr1g0168621
MtrunA17Chr1	17482501	17483600	1100	42.68	124.65	42.68	124.65	0.59	0.87	Down	-1.55	9.44589e-11	4.26918e-10	Distal Intergenic	25	17475842	17478621	2780	2	MtrunA17Chr1g0168631.4	-3881	MtrunA17Chr1g0168631	MtrunA17Chr1g0168631
MtrunA17Chr1	17567501	17573100	5600	465.22	1029.96	465.22	1029.96	2.62	3.46	Down	-1.15	0	0	Promoter (<=1kb)	25	17570629	17571309	681	2	MtrunA17Chr1g0168691.1	0	MtrunA17Chr1g0168691	MtrunA17Chr1g0168691
MtrunA17Chr1	17575301	17580800	5500	443.88	903.68	443.88	903.68	2.1	4.22	Down	-1.03	0	0	Distal Intergenic	25	17570629	17571309	681	2	MtrunA17Chr1g0168691.1	-3993	MtrunA17Chr1g0168691	MtrunA17Chr1g0168691
MtrunA17Chr1	17583901	17584900	1000	37.8	126.29	37.8	126.29	1.83	3.03	Down	-1.74	1.28952e-12	6.79809e-12	Distal Intergenic	25	17591115	17591423	309	1	MtrunA17Chr1g0168701.1	-6215	MtrunA17Chr1g0168701	MtrunA17Chr1g0168701
MtrunA17Chr1	17586201	17587800	1600	89.63	209.93	89.63	209.93	3.66	4.47	Down	-1.23	1.79101e-12	9.33407e-12	Distal Intergenic	25	17591115	17591423	309	1	MtrunA17Chr1g0168701.1	-3315	MtrunA17Chr1g0168701	MtrunA17Chr1g0168701
MtrunA17Chr1	17612701	17615900	3200	101.22	411.66	101.22	411.66	0.89	2.92	Down	-2.02	0	0	Distal Intergenic	25	17618165	17619544	1380	2	MtrunA17Chr1g0168721.1	3644	MtrunA17Chr1g0168721	MtrunA17Chr1g0168721
MtrunA17Chr1	17617701	17621200	3500	575.59	1213.65	575.59	1213.65	3.74	6.46	Down	-1.08	0	0	Promoter (<=1kb)	25	17618165	17619544	1380	2	MtrunA17Chr1g0168721.1	0	MtrunA17Chr1g0168721	MtrunA17Chr1g0168721
MtrunA17Chr1	17691601	17692700	1100	16.46	116.44	16.46	116.44	0.29	1.62	Down	-2.82	0	0	Promoter (2-3kb)	25	17688698	17688758	61	1	MtrunA17Chr1g0168871	2904	MtrunA17Chr1g0168871	MtrunA17Chr1g0168871
MtrunA17Chr1	17749001	17750300	1300	1.22	134.49	1.22	134.49	0.02	1.63	Down	-6.79	0	0	Distal Intergenic	25	17753799	17754300	502	1	MtrunA17Chr1g0168961.2	-3499	MtrunA17Chr1g0168961	MtrunA17Chr1g0168961
MtrunA17Chr1	17810601	17812400	1800	86.58	190.25	86.58	190.25	0.62	1.11	Down	-1.14	2.83796e-10	1.23246e-09	Promoter (<=1kb)	25	17811018	17812175	1158	1	MtrunA17Chr1g0169051.1	0	MtrunA17Chr1g0169051	MtrunA17Chr1g0169051
MtrunA17Chr1	17814001	17816800	2800	77.44	364.1	77.44	364.1	0.52	1.44	Down	-2.23	0	0	Promoter (<=1kb)	25	17815220	17816488	1269	1	MtrunA17Chr1g0169061.1	0	MtrunA17Chr1g0169061	MtrunA17Chr1g0169061
MtrunA17Chr1	17817801	17819300	1500	43.9	172.21	43.9	172.21	0.58	1.38	Down	-1.97	0	0	Promoter (<=1kb)	25	17819863	17821020	1158	1	MtrunA17Chr1g0169071.1	-563	MtrunA17Chr1g0169071	MtrunA17Chr1g0169071
MtrunA17Chr1	17819501	17822500	3000	37.19	344.41	37.19	344.41	0.18	1.12	Down	-3.21	0	0	Promoter (<=1kb)	25	17819863	17821020	1158	1	MtrunA17Chr1g0169071.1	0	MtrunA17Chr1g0169071	MtrunA17Chr1g0169071
MtrunA17Chr1	17835501	17836700	1200	1.83	136.13	1.83	136.13	0.03	1.03	Down	-6.22	0	0	Distal Intergenic	25	17826218	17829391	3174	2	MtrunA17Chr1g0169091.2	-6111	MtrunA17Chr1g0169091	MtrunA17Chr1g0169091
MtrunA17Chr1	17846901	17848000	1100	57.92	127.93	57.92	127.93	0.77	1.01	Down	-1.14	2.00539e-07	6.83616e-07	Promoter (<=1kb)	25	17847477	17847593	117	1	MtrunA17Chr1g0169092	0	MtrunA17Chr1g0169092	MtrunA17Chr1g0169092
MtrunA17Chr1	17858201	17860200	2000	34.14	224.69	34.14	224.69	0.21	1.16	Down	-2.72	0	0	Distal Intergenic	25	17847477	17847593	117	1	MtrunA17Chr1g0169092	10725	MtrunA17Chr1g0169092	MtrunA17Chr1g0169092
MtrunA17Chr1	17910301	17912900	2600	81.09	301.77	81.09	301.77	1.46	3.57	Down	-1.9	0	0	Promoter (<=1kb)	25	17912073	17912528	456	2	MtrunA17Chr1g0169131.1	0	MtrunA17Chr1g0169131	MtrunA17Chr1g0169131
MtrunA17Chr1	17914401	17915400	1000	59.75	119.73	59.75	119.73	1.67	1.52	Down	-1	6.18633e-06	1.84996e-05	Promoter (1-2kb)	25	17912073	17912528	456	2	MtrunA17Chr1g0169131.1	-1874	MtrunA17Chr1g0169131	MtrunA17Chr1g0169131
MtrunA17Chr1	17915301	17919400	4100	421.32	859.4	421.32	859.4	2.61	4.24	Down	-1.03	0	0	Promoter (<=1kb)	25	17918119	17918547	429	1	MtrunA17Chr1g0169141.1	0	MtrunA17Chr1g0169141	MtrunA17Chr1g0169141
MtrunA17Chr1	17923701	17925600	1900	55.49	229.61	55.49	229.61	0.94	3.28	Down	-2.05	0	0	Promoter (1-2kb)	25	17926815	17927474	660	1	MtrunA17Chr1g0169151.1	-1215	MtrunA17Chr1g0169151	MtrunA17Chr1g0169151
MtrunA17Chr1	17926801	17928000	1200	65.24	132.85	65.24	132.85	1.69	2.49	Down	-1.03	1.22171e-06	3.88706e-06	Promoter (<=1kb)	25	17926815	17927474	660	1	MtrunA17Chr1g0169151.1	0	MtrunA17Chr1g0169151	MtrunA17Chr1g0169151
MtrunA17Chr1	17929301	17931300	2000	89.63	262.41	89.63	262.41	1.24	2.35	Down	-1.55	0	0	Promoter (<=1kb)	25	17931182	17933373	2192	1	MtrunA17Chr1g0169161.12	0	MtrunA17Chr1g0169161	MtrunA17Chr1g0169161
MtrunA17Chr1	17932401	17934700	2300	70.73	239.45	70.73	239.45	0.95	1.81	Down	-1.76	0	0	Promoter (1-2kb)	25	17931182	17933373	2192	1	MtrunA17Chr1g0169161.12	1220	MtrunA17Chr1g0169161	MtrunA17Chr1g0169161
MtrunA17Chr1	17935101	17936100	1000	1.83	111.52	1.83	111.52	0.08	3.35	Down	-5.93	0	0	Promoter (2-3kb)	25	17938151	17939380	1230	1	MtrunA17Chr1g0169171.4	-2051	MtrunA17Chr1g0169171	MtrunA17Chr1g0169171
MtrunA17Chr1	18001101	18002300	1200	51.22	116.44	51.22	116.44	1.13	1.65	Down	-1.18	3.31212e-07	1.10657e-06	Promoter (<=1kb)	25	18000963	18002404	1442	1	MtrunA17Chr1g0169281.2	139	MtrunA17Chr1g0169281	MtrunA17Chr1g0169281
MtrunA17Chr1	18016801	18019500	2700	165.24	446.1	165.24	446.1	1.96	3.67	Down	-1.43	0	0	Promoter (<=1kb)	25	18015744	18016538	795	2	MtrunA17Chr1g0169321.1	-264	MtrunA17Chr1g0169321	MtrunA17Chr1g0169321
MtrunA17Chr1	18092001	18093300	1300	50	121.37	50	121.37	1.14	2.47	Down	-1.28	3.0947e-08	1.1346e-07	Distal Intergenic	25	18096819	18097175	357	1	MtrunA17Chr1g0169441.1	-3519	MtrunA17Chr1g0169441	MtrunA17Chr1g0169441
MtrunA17Chr1	18141501	18143700	2200	46.95	283.73	46.95	283.73	0.53	1.56	Down	-2.6	0	0	Promoter (1-2kb)	25	18139799	18140749	951	1	MtrunA17Chr1g0169521.1	1703	MtrunA17Chr1g0169521	MtrunA17Chr1g0169521
MtrunA17Chr1	18156601	18162200	5600	398.76	933.2	398.76	933.2	1.79	3.23	Down	-1.23	0	0	Promoter (<=1kb)	25	18158910	18159962	1053	1	MtrunA17Chr1g0169531.1	0	MtrunA17Chr1g0169531	MtrunA17Chr1g0169531
MtrunA17Chr1	18194801	18197800	3000	9.76	285.37	9.76	285.37	0.08	2.07	Down	-4.87	0	0	Distal Intergenic	25	18204415	18204792	378	1	MtrunA17Chr1g0169591.1	-6615	MtrunA17Chr1g0169591	MtrunA17Chr1g0169591
MtrunA17Chr1	18198501	18200100	1600	1.83	183.69	1.83	183.69	0.03	2.79	Down	-6.65	0	0	Distal Intergenic	25	18204415	18204792	378	1	MtrunA17Chr1g0169591.1	-4315	MtrunA17Chr1g0169591	MtrunA17Chr1g0169591
MtrunA17Chr1	18203501	18207700	4200	204.26	703.59	204.26	703.59	1.16	2.43	Down	-1.78	0	0	Promoter (<=1kb)	25	18204415	18204792	378	1	MtrunA17Chr1g0169591.1	0	MtrunA17Chr1g0169591	MtrunA17Chr1g0169591
MtrunA17Chr1	18209901	18212000	2100	117.07	239.45	117.07	239.45	1.98	2.7	Down	-1.03	5.8305e-11	2.68561e-10	Distal Intergenic	25	18206640	18207338	699	1	MtrunA17Chr1g0169611.2	3262	MtrunA17Chr1g0169611	MtrunA17Chr1g0169611
MtrunA17Chr1	18221201	18222500	1300	82.92	198.45	82.92	198.45	3.6	7.26	Down	-1.26	2.74392e-12	1.41122e-11	Distal Intergenic	25	18228077	18228580	504	2	MtrunA17Chr1g0169621.1	6080	MtrunA17Chr1g0169621	MtrunA17Chr1g0169621
MtrunA17Chr1	18222601	18223900	1300	40.85	167.29	40.85	167.29	1.28	2.47	Down	-2.03	0	0	Distal Intergenic	25	18228077	18228580	504	2	MtrunA17Chr1g0169621.1	4680	MtrunA17Chr1g0169621	MtrunA17Chr1g0169621
MtrunA17Chr1	18227801	18229000	1200	1.22	129.57	1.22	129.57	0.03	1.7	Down	-6.73	0	0	Promoter (<=1kb)	25	18228077	18228580	504	2	MtrunA17Chr1g0169621.1	0	MtrunA17Chr1g0169621	MtrunA17Chr1g0169621
MtrunA17Chr1	18241201	18242400	1200	46.95	139.41	46.95	139.41	1.33	2.84	Down	-1.57	4.3352e-12	2.19205e-11	Distal Intergenic	25	18245357	18248984	3628	2	MtrunA17Chr1g0169631.8	6584	MtrunA17Chr1g0169631	MtrunA17Chr1g0169631
MtrunA17Chr1	18285701	18287700	2000	17.68	267.33	17.68	267.33	0.16	1.91	Down	-3.92	0	0	Promoter (<=1kb)	25	18286820	18287848	1029	2	MtrunA17Chr1g0169661.1	148	MtrunA17Chr1g0169661	MtrunA17Chr1g0169661
MtrunA17Chr1	18288201	18289800	1600	3.66	132.85	3.66	132.85	0.07	1.66	Down	-5.18	0	0	Promoter (<=1kb)	25	18286820	18287848	1029	2	MtrunA17Chr1g0169661.1	-354	MtrunA17Chr1g0169661	MtrunA17Chr1g0169661
MtrunA17Chr1	18398901	18400900	2000	1.22	262.41	1.22	262.41	0.02	2.71	Down	-7.75	0	0	Distal Intergenic	25	18409640	18415417	5778	1	MtrunA17Chr1g0169741.18	-8740	MtrunA17Chr1g0169741	MtrunA17Chr1g0169741
MtrunA17Chr1	18434101	18436000	1900	14.63	280.45	14.63	280.45	0.19	2.59	Down	-4.26	0	0	Promoter (1-2kb)	25	18436306	18437378	1073	2	MtrunA17Chr1g0169751.1	1378	MtrunA17Chr1g0169751	MtrunA17Chr1g0169751
MtrunA17Chr1	18444301	18446200	1900	45.73	211.57	45.73	211.57	0.98	3.26	Down	-2.21	0	0	Distal Intergenic	25	18436306	18437378	1073	2	MtrunA17Chr1g0169751.1	-6924	MtrunA17Chr1g0169751	MtrunA17Chr1g0169751
MtrunA17Chr1	18447701	18448700	1000	0	109.88	0	109.88	0	3.11	Down	-Inf	0	0	Distal Intergenic	25	18436306	18437378	1073	2	MtrunA17Chr1g0169751.1	-10324	MtrunA17Chr1g0169751	MtrunA17Chr1g0169751
MtrunA17Chr1	18450001	18452900	2900	102.43	400.18	102.43	400.18	1.27	4.61	Down	-1.97	0	0	Distal Intergenic	25	18461476	18462015	540	1	MtrunA17Chr1g0169761.1	-8576	MtrunA17Chr1g0169761	MtrunA17Chr1g0169761
MtrunA17Chr1	18477701	18480200	2500	160.36	328.01	160.36	328.01	2.38	2.2	Down	-1.03	1.79856e-14	1.09179e-13	Promoter (<=1kb)	25	18478938	18479691	754	1	MtrunA17Chr1g0169801.2	0	MtrunA17Chr1g0169801	MtrunA17Chr1g0169801
MtrunA17Chr1	18524801	18525800	1000	1.22	109.88	1.22	109.88	0.04	3.17	Down	-6.49	0	0	Promoter (<=1kb)	25	18523863	18526681	2819	2	MtrunA17Chr1g0169861.1	881	MtrunA17Chr1g0169861	MtrunA17Chr1g0169861
MtrunA17Chr1	18605501	18609600	4100	57.92	526.46	57.92	526.46	0.44	3.11	Down	-3.18	0	0	Promoter (<=1kb)	25	18606651	18609045	2395	2	MtrunA17Chr1g0169951.1	0	MtrunA17Chr1g0169951	MtrunA17Chr1g0169951
MtrunA17Chr1	18686201	18687800	1600	1.22	157.45	1.22	157.45	0.03	2.61	Down	-7.01	0	0	Promoter (<=1kb)	25	18675702	18687375	11674	2	MtrunA17Chr1g0170071.20	0	MtrunA17Chr1g0170071	MtrunA17Chr1g0170071
MtrunA17Chr1	18700301	18703800	3500	231.09	710.15	231.09	710.15	2.05	3.73	Down	-1.62	0	0	Promoter (<=1kb)	25	18701989	18705165	3177	1	MtrunA17Chr1g0170091.1	0	MtrunA17Chr1g0170091	MtrunA17Chr1g0170091
MtrunA17Chr1	18716201	18720100	3900	184.14	585.5	184.14	585.5	1.76	4.55	Down	-1.67	0	0	Distal Intergenic	25	18710335	18715169	4835	1	MtrunA17Chr1g0170101.15	5867	MtrunA17Chr1g0170101	MtrunA17Chr1g0170101
MtrunA17Chr1	18723101	18726200	3100	187.8	414.94	187.8	414.94	1.28	1.36	Down	-1.14	0	0	Promoter (1-2kb)	25	18726763	18727870	1108	2	MtrunA17Chr1g0170111.1	1670	MtrunA17Chr1g0170111	MtrunA17Chr1g0170111
MtrunA17Chr1	18726101	18728700	2600	240.84	619.95	240.84	619.95	3.24	6.37	Down	-1.36	0	0	Promoter (<=1kb)	25	18726763	18727870	1108	2	MtrunA17Chr1g0170111.1	0	MtrunA17Chr1g0170111	MtrunA17Chr1g0170111
MtrunA17Chr1	18734701	18735700	1000	34.14	113.16	34.14	113.16	0.92	1.28	Down	-1.73	2.29798e-11	1.09546e-10	Distal Intergenic	25	18726763	18727870	1108	2	MtrunA17Chr1g0170111.1	-6832	MtrunA17Chr1g0170111	MtrunA17Chr1g0170111
MtrunA17Chr1	18755401	18757900	2500	178.65	437.9	178.65	437.9	1.78	3.94	Down	-1.29	0	0	Distal Intergenic	25	18750832	18751512	681	1	MtrunA17Chr1g0170131.1	4570	MtrunA17Chr1g0170131	MtrunA17Chr1g0170131
MtrunA17Chr1	18759101	18760700	1600	60.36	183.69	60.36	183.69	0.84	2.88	Down	-1.61	6.66134e-16	4.48295e-15	Promoter (1-2kb)	25	18762500	18762817	318	1	MtrunA17Chr1g0170141.1	-1800	MtrunA17Chr1g0170141	MtrunA17Chr1g0170141
MtrunA17Chr1	18761601	18763200	1600	72.56	168.93	72.56	168.93	2.03	3.17	Down	-1.22	3.19772e-10	1.38322e-09	Promoter (<=1kb)	25	18762500	18762817	318	1	MtrunA17Chr1g0170141.1	0	MtrunA17Chr1g0170141	MtrunA17Chr1g0170141
MtrunA17Chr1	18766501	18774300	7800	768.87	1710.59	768.87	1710.59	3.57	5.38	Down	-1.15	0	0	Promoter (<=1kb)	25	18770753	18771787	1035	1	MtrunA17Chr1g0170151.1	0	MtrunA17Chr1g0170151	MtrunA17Chr1g0170151
MtrunA17Chr1	18776501	18777500	1000	57.31	116.44	57.31	116.44	2.54	3.82	Down	-1.02	5.87175e-06	1.75998e-05	Promoter (2-3kb)	25	18780062	18780406	345	1	MtrunA17Chr1g0170161.1	-2562	MtrunA17Chr1g0170161	MtrunA17Chr1g0170161
MtrunA17Chr1	18790701	18795500	4800	614.61	1400.62	614.61	1400.62	1.15	1.63	Down	-1.19	0	0	Distal Intergenic	25	18783484	18784419	936	1	MtrunA17Chr1g0170171.1	7218	MtrunA17Chr1g0170171	MtrunA17Chr1g0170171
MtrunA17Chr1	18801401	18806300	4900	613.39	1279.25	613.39	1279.25	1.87	2.78	Down	-1.06	0	0	Promoter (2-3kb)	25	18808663	18809528	866	1	MtrunA17Chr1g0170181.2	-2363	MtrunA17Chr1g0170181	MtrunA17Chr1g0170181
MtrunA17Chr1	18836601	18838100	1500	87.19	177.13	87.19	177.13	1.99	2.87	Down	-1.02	2.30272e-08	8.54255e-08	Promoter (<=1kb)	25	18831246	18835648	4403	2	MtrunA17Chr1g0170231.4	-954	MtrunA17Chr1g0170231	MtrunA17Chr1g0170231
MtrunA17Chr1	18952501	18953800	1300	63.41	131.21	63.41	131.21	1.42	3.02	Down	-1.05	9.06181e-07	2.91692e-06	Distal Intergenic	25	18923631	18923949	319	2	MtrunA17Chr1g0170291	-28553	MtrunA17Chr1g0170291	MtrunA17Chr1g0170291
MtrunA17Chr1	18992601	18993600	1000	29.88	111.52	29.88	111.52	1.48	3.15	Down	-1.9	1.39311e-12	7.32311e-12	Distal Intergenic	25	19018866	19019002	137	2	MtrunA17Chr1g0170292.2.5p	25402	MtrunA17Chr1g0170292	MtrunA17Chr1g0170292
MtrunA17Chr1	19001701	19003100	1400	70.73	141.05	70.73	141.05	2.31	2.61	Down	-1	1.07041e-06	3.424e-06	Distal Intergenic	25	19018866	19019002	137	2	MtrunA17Chr1g0170292.2.5p	15902	MtrunA17Chr1g0170292	MtrunA17Chr1g0170292
MtrunA17Chr1	19009001	19010600	1600	55.49	165.65	55.49	165.65	1.09	2.67	Down	-1.58	3.53051e-14	2.09396e-13	Distal Intergenic	25	19018866	19019002	137	2	MtrunA17Chr1g0170292.2.5p	8402	MtrunA17Chr1g0170292	MtrunA17Chr1g0170292
MtrunA17Chr1	19013601	19015300	1700	96.34	196.81	96.34	196.81	2.11	3.77	Down	-1.03	3.06397e-09	1.22274e-08	Distal Intergenic	25	19018866	19019002	137	2	MtrunA17Chr1g0170292.2.5p	3702	MtrunA17Chr1g0170292	MtrunA17Chr1g0170292
MtrunA17Chr1	19027801	19033800	6000	274.38	777.39	274.38	777.39	1.31	2.54	Down	-1.5	0	0	Promoter (2-3kb)	25	19025076	19026578	1503	1	MtrunA17Chr1g0170301.2	2726	MtrunA17Chr1g0170301	MtrunA17Chr1g0170301
MtrunA17Chr1	19048801	19051300	2500	114.63	273.89	114.63	273.89	1.66	2.62	Down	-1.26	2.22045e-16	1.53627e-15	Promoter (<=1kb)	25	19047906	19051191	3286	2	MtrunA17Chr1g0170321	0	MtrunA17Chr1g0170321	MtrunA17Chr1g0170321
MtrunA17Chr1	19051601	19053600	2000	150.6	336.21	150.6	336.21	2.19	3.18	Down	-1.16	0	0	Promoter (<=1kb)	25	19047906	19051191	3286	2	MtrunA17Chr1g0170321	-411	MtrunA17Chr1g0170321	MtrunA17Chr1g0170321
MtrunA17Chr1	19058501	19060200	1700	111.58	241.09	111.58	241.09	2.7	3.57	Down	-1.11	2.99749e-12	1.53669e-11	Promoter (<=1kb)	25	19056312	19060313	4002	2	MtrunA17Chr1g0170331.14	113	MtrunA17Chr1g0170331	MtrunA17Chr1g0170331
MtrunA17Chr1	19065001	19069200	4200	223.77	803.63	223.77	803.63	1.25	3.01	Down	-1.84	0	0	Promoter (2-3kb)	25	19070712	19072078	1367	2	MtrunA17Chr1g0170341.2	2878	MtrunA17Chr1g0170341	MtrunA17Chr1g0170341
MtrunA17Chr1	19069201	19072300	3100	266.45	567.46	266.45	567.46	2.65	3.63	Down	-1.09	0	0	Promoter (<=1kb)	25	19070712	19072078	1367	2	MtrunA17Chr1g0170341.2	0	MtrunA17Chr1g0170341	MtrunA17Chr1g0170341
MtrunA17Chr1	19077701	19079600	1900	70.73	211.57	70.73	211.57	0.91	1.99	Down	-1.58	0	0	Promoter (<=1kb)	25	19079934	19082612	2679	1	MtrunA17Chr1g0170351.4	-334	MtrunA17Chr1g0170351	MtrunA17Chr1g0170351
MtrunA17Chr1	19079101	19081100	2000	75.61	231.25	75.61	231.25	1.71	5.16	Down	-1.61	0	0	Promoter (<=1kb)	25	19079934	19082612	2679	1	MtrunA17Chr1g0170351.4	0	MtrunA17Chr1g0170351	MtrunA17Chr1g0170351
MtrunA17Chr1	19082601	19086000	3400	190.24	492.02	190.24	492.02	1.06	2.22	Down	-1.37	0	0	Promoter (2-3kb)	25	19079934	19082612	2679	1	MtrunA17Chr1g0170351.4	2668	MtrunA17Chr1g0170351	MtrunA17Chr1g0170351
MtrunA17Chr1	19123301	19124300	1000	0.61	111.52	0.61	111.52	0.02	2.07	Down	-7.51	0	0	Exon (MtrunA17Chr1g0170381.18/MtrunA17Chr1g0170381, exon 9 of 9)	25	19129954	19130433	480	2	MtrunA17Chr1g0170391.1	6133	MtrunA17Chr1g0170391	MtrunA17Chr1g0170391
MtrunA17Chr1	19128701	19130500	1800	75	190.25	75	190.25	1.55	2.45	Down	-1.34	6.18838e-13	3.34255e-12	Promoter (<=1kb)	25	19129954	19130433	480	2	MtrunA17Chr1g0170391.1	0	MtrunA17Chr1g0170391	MtrunA17Chr1g0170391
MtrunA17Chr1	19203601	19204800	1200	58.53	134.49	58.53	134.49	1.06	1.09	Down	-1.2	2.99668e-08	1.09967e-07	Distal Intergenic	25	19210309	19210623	315	2	MtrunA17Chr1g0170461.1	5823	MtrunA17Chr1g0170461	MtrunA17Chr1g0170461
MtrunA17Chr1	19305601	19306700	1100	19.51	123.01	19.51	123.01	0.32	1.25	Down	-2.66	0	0	Promoter (2-3kb)	25	19302407	19302813	407	2	MtrunA17Chr1g0170561.4	-2789	MtrunA17Chr1g0170561	MtrunA17Chr1g0170561
MtrunA17Chr1	19308301	19310300	2000	15.85	221.41	15.85	221.41	0.17	1.71	Down	-3.8	0	0	Distal Intergenic	25	19302407	19302813	407	2	MtrunA17Chr1g0170561.4	-5489	MtrunA17Chr1g0170561	MtrunA17Chr1g0170561
MtrunA17Chr1	19381101	19383500	2400	165.85	355.9	165.85	355.9	2.47	2.74	Down	-1.1	0	0	Distal Intergenic	25	19396393	19396854	462	2	MtrunA17Chr1g0170601.1	13354	MtrunA17Chr1g0170601	MtrunA17Chr1g0170601
MtrunA17Chr1	19384101	19392100	8000	378.64	1449.82	378.64	1449.82	1.43	4.53	Down	-1.94	0	0	Distal Intergenic	25	19396393	19396854	462	2	MtrunA17Chr1g0170601.1	4754	MtrunA17Chr1g0170601	MtrunA17Chr1g0170601
MtrunA17Chr1	19393701	19395000	1300	53.05	170.57	53.05	170.57	1.76	3.83	Down	-1.69	7.77156e-16	5.22163e-15	Promoter (1-2kb)	25	19396393	19396854	462	2	MtrunA17Chr1g0170601.1	1854	MtrunA17Chr1g0170601	MtrunA17Chr1g0170601
MtrunA17Chr1	19395601	19397800	2200	152.43	311.61	152.43	311.61	3.18	5.67	Down	-1.03	8.32667e-14	4.80783e-13	Promoter (<=1kb)	25	19396393	19396854	462	2	MtrunA17Chr1g0170601.1	0	MtrunA17Chr1g0170601	MtrunA17Chr1g0170601
MtrunA17Chr1	19410501	19411600	1100	5.49	113.16	5.49	113.16	0.11	1.65	Down	-4.37	0	0	Promoter (<=1kb)	25	19412580	19412686	107	1	MtrunA17Chr1g0170621	-980	MtrunA17Chr1g0170621	MtrunA17Chr1g0170621
MtrunA17Chr1	19414701	19416800	2100	45.73	239.45	45.73	239.45	0.36	1.27	Down	-2.39	0	0	Promoter (2-3kb)	25	19412580	19412686	107	1	MtrunA17Chr1g0170621	2122	MtrunA17Chr1g0170621	MtrunA17Chr1g0170621
MtrunA17Chr1	19419601	19420900	1300	11.58	131.21	11.58	131.21	0.21	1.17	Down	-3.5	0	0	Distal Intergenic	25	19412580	19412686	107	1	MtrunA17Chr1g0170621	7022	MtrunA17Chr1g0170621	MtrunA17Chr1g0170621
MtrunA17Chr1	19430001	19431800	1800	100.61	218.13	100.61	218.13	2.49	3.35	Down	-1.12	2.71427e-11	1.28738e-10	Promoter (<=1kb)	25	19430306	19431467	1162	2	MtrunA17Chr1g0170641.1	0	MtrunA17Chr1g0170641	MtrunA17Chr1g0170641
MtrunA17Chr1	19434401	19436300	1900	70.12	209.93	70.12	209.93	1.25	2.7	Down	-1.58	0	0	Promoter (2-3kb)	25	19430306	19431467	1162	2	MtrunA17Chr1g0170641.1	-2935	MtrunA17Chr1g0170641	MtrunA17Chr1g0170641
MtrunA17Chr1	19437601	19439200	1600	79.26	177.13	79.26	177.13	1.76	2.91	Down	-1.16	6.01184e-10	2.54608e-09	Distal Intergenic	25	19442729	19446278	3550	1	MtrunA17Chr1g0170651.7	-3529	MtrunA17Chr1g0170651	MtrunA17Chr1g0170651
MtrunA17Chr1	19439401	19441000	1600	66.46	167.29	66.46	167.29	1.02	1.64	Down	-1.33	2.01963e-11	9.67967e-11	Promoter (1-2kb)	25	19442729	19446278	3550	1	MtrunA17Chr1g0170651.7	-1729	MtrunA17Chr1g0170651	MtrunA17Chr1g0170651
MtrunA17Chr1	19442101	19445400	3300	255.48	633.07	255.48	633.07	2.9	4.3	Down	-1.31	0	0	Promoter (<=1kb)	25	19442729	19446278	3550	1	MtrunA17Chr1g0170651.7	0	MtrunA17Chr1g0170651	MtrunA17Chr1g0170651
MtrunA17Chr1	19468101	19469200	1100	37.8	121.37	37.8	121.37	0.82	2.57	Down	-1.68	1.09748e-11	5.38289e-11	Promoter (1-2kb)	25	19466383	19466461	79	1	MtrunA17Chr1g0170701	1719	MtrunA17Chr1g0170701	MtrunA17Chr1g0170701
MtrunA17Chr1	19472201	19473300	1100	18.9	144.33	18.9	144.33	0.59	3.24	Down	-2.93	0	0	Promoter (1-2kb)	25	19474482	19474955	474	1	MtrunA17Chr1g0170711.1	-1182	MtrunA17Chr1g0170711	MtrunA17Chr1g0170711
MtrunA17Chr1	19580301	19581400	1100	26.22	118.08	26.22	118.08	0.28	0.83	Down	-2.17	1.77636e-15	1.16197e-14	Distal Intergenic	25	19584755	19585033	279	1	MtrunA17Chr1g0170841.1	-3355	MtrunA17Chr1g0170841	MtrunA17Chr1g0170841
MtrunA17Chr1	19643601	19644800	1200	7.93	124.65	7.93	124.65	0.11	1.09	Down	-3.98	0	0	Distal Intergenic	25	19663878	19681598	17721	2	MtrunA17Chr1g0170881.24	36798	MtrunA17Chr1g0170881	MtrunA17Chr1g0170881
MtrunA17Chr1	19645501	19646600	1100	45.12	116.44	45.12	116.44	0.53	0.91	Down	-1.37	1.13259e-08	4.3113e-08	Distal Intergenic	25	19663878	19681598	17721	2	MtrunA17Chr1g0170881.24	34998	MtrunA17Chr1g0170881	MtrunA17Chr1g0170881
MtrunA17Chr1	19694501	19696300	1800	99.39	206.65	99.39	206.65	0.83	0.8	Down	-1.06	5.74866e-10	2.43905e-09	Promoter (<=1kb)	25	19697134	19697389	256	1	MtrunA17Chr1g0170913	-834	MtrunA17Chr1g0170913	MtrunA17Chr1g0170913
MtrunA17Chr1	19714701	19716100	1400	36.58	147.61	36.58	147.61	0.52	1.86	Down	-2.01	0	0	Promoter (2-3kb)	25	19712246	19712618	373	1	MtrunA17Chr1g0170951.2	2456	MtrunA17Chr1g0170951	MtrunA17Chr1g0170951
MtrunA17Chr1	19721101	19722200	1100	22.56	116.44	22.56	116.44	0.27	1.21	Down	-2.37	0	0	Distal Intergenic	25	19725685	19726149	465	2	MtrunA17Chr1g0170961.1	3949	MtrunA17Chr1g0170961	MtrunA17Chr1g0170961
MtrunA17Chr1	19733001	19736100	3100	203.04	436.26	203.04	436.26	2.16	3.26	Down	-1.1	0	0	Promoter (2-3kb)	25	19730484	19730792	309	2	MtrunA17Chr1g0170971.1	-2210	MtrunA17Chr1g0170971	MtrunA17Chr1g0170971
MtrunA17Chr1	19847601	19851200	3600	177.43	419.86	177.43	419.86	1.54	2.44	Down	-1.24	0	0	Promoter (1-2kb)	25	19853108	19854634	1527	1	MtrunA17Chr1g0171041.1	-1908	MtrunA17Chr1g0171041	MtrunA17Chr1g0171041
MtrunA17Chr1	19888901	19891200	2300	120.73	265.69	120.73	265.69	1.68	2.19	Down	-1.14	8.28226e-14	4.78392e-13	Distal Intergenic	25	19894422	19895061	640	1	MtrunA17Chr1g0171061.2	-3222	MtrunA17Chr1g0171061	MtrunA17Chr1g0171061
MtrunA17Chr1	19891601	19892700	1100	58.53	144.33	58.53	144.33	1.23	2.19	Down	-1.3	9.37996e-10	3.90191e-09	Promoter (1-2kb)	25	19894422	19895061	640	1	MtrunA17Chr1g0171061.2	-1722	MtrunA17Chr1g0171061	MtrunA17Chr1g0171061
MtrunA17Chr1	19894501	19896800	2300	124.38	360.82	124.38	360.82	1.64	3.37	Down	-1.54	0	0	Promoter (<=1kb)	25	19894422	19895061	640	1	MtrunA17Chr1g0171061.2	80	MtrunA17Chr1g0171061	MtrunA17Chr1g0171061
MtrunA17Chr1	19914101	19919200	5100	328.64	803.63	328.64	803.63	1.8	3.36	Down	-1.29	0	0	Distal Intergenic	25	19909816	19910136	321	2	MtrunA17Chr1g0171081.1	-3966	MtrunA17Chr1g0171081	MtrunA17Chr1g0171081
MtrunA17Chr1	19919601	19920600	1000	3.05	109.88	3.05	109.88	0.05	1.48	Down	-5.17	0	0	Distal Intergenic	25	19909816	19910136	321	2	MtrunA17Chr1g0171081.1	-9466	MtrunA17Chr1g0171081	MtrunA17Chr1g0171081
MtrunA17Chr1	19922001	19923900	1900	65.24	200.09	65.24	200.09	1.52	3.26	Down	-1.62	0	0	Distal Intergenic	25	19909816	19910136	321	2	MtrunA17Chr1g0171081.1	-11866	MtrunA17Chr1g0171081	MtrunA17Chr1g0171081
MtrunA17Chr1	19924201	19926300	2100	87.8	260.77	87.8	260.77	1.32	2.39	Down	-1.57	0	0	Distal Intergenic	25	19934446	19935987	1542	2	MtrunA17Chr1g0171091.3	9687	MtrunA17Chr1g0171091	MtrunA17Chr1g0171091
MtrunA17Chr1	19935901	19937500	1600	98.78	211.57	98.78	211.57	2.44	3.49	Down	-1.1	9.37583e-11	4.23974e-10	Promoter (<=1kb)	25	19934446	19935987	1542	2	MtrunA17Chr1g0171091.3	0	MtrunA17Chr1g0171091	MtrunA17Chr1g0171091
MtrunA17Chr1	19938301	19941600	3300	256.7	569.1	256.7	569.1	2.2	2.89	Down	-1.15	0	0	Promoter (<=1kb)	25	19940190	19941903	1714	2	MtrunA17Chr1g0171101.1	303	MtrunA17Chr1g0171101	MtrunA17Chr1g0171101
MtrunA17Chr1	19943501	19949400	5900	132.92	795.43	132.92	795.43	0.69	2.97	Down	-2.58	0	0	Promoter (1-2kb)	25	19940190	19941903	1714	2	MtrunA17Chr1g0171101.1	-1599	MtrunA17Chr1g0171101	MtrunA17Chr1g0171101
MtrunA17Chr1	19956901	19958000	1100	2.44	129.57	2.44	129.57	0.04	1.59	Down	-5.73	0	0	Distal Intergenic	25	19968916	19974309	5394	1	MtrunA17Chr1g0171111.12	-10916	MtrunA17Chr1g0171111	MtrunA17Chr1g0171111
MtrunA17Chr1	20105601	20106700	1100	3.05	129.57	3.05	129.57	0.08	2.45	Down	-5.41	0	0	3' UTR	25	20101152	20105886	4735	1	MtrunA17Chr1g0171321.8	4450	MtrunA17Chr1g0171321	MtrunA17Chr1g0171321
MtrunA17Chr1	20117101	20118100	1000	0	109.88	0	109.88	0	1.55	Down	-Inf	0	0	Promoter (1-2kb)	25	20115591	20117948	2358	1	MtrunA17Chr1g0171331.8	1511	MtrunA17Chr1g0171331	MtrunA17Chr1g0171331
MtrunA17Chr1	20184401	20185500	1100	0.61	119.73	0.61	119.73	0.01	0.84	Down	-7.62	0	0	Promoter (1-2kb)	25	20175223	20182751	7529	2	MtrunA17Chr1g0171431.16	-1651	MtrunA17Chr1g0171431	MtrunA17Chr1g0171431
MtrunA17Chr1	20251201	20252700	1500	15.85	159.09	15.85	159.09	0.21	1.46	Down	-3.33	0	0	Distal Intergenic	25	20241207	20246698	5492	2	MtrunA17Chr1g0171521.14	-4504	MtrunA17Chr1g0171521	MtrunA17Chr1g0171521
MtrunA17Chr1	20319201	20320900	1700	3.05	190.25	3.05	190.25	0.02	0.91	Down	-5.96	0	0	Distal Intergenic	25	20314359	20314715	357	2	MtrunA17Chr1g0171601.1	-4487	MtrunA17Chr1g0171601	MtrunA17Chr1g0171601
MtrunA17Chr1	20355201	20356900	1700	84.75	172.21	84.75	172.21	1.73	3.41	Down	-1.02	3.5742e-08	1.30233e-07	Promoter (<=1kb)	25	20355548	20358709	3162	1	MtrunA17Chr1g0171621.10	0	MtrunA17Chr1g0171621	MtrunA17Chr1g0171621
MtrunA17Chr1	20447601	20450000	2400	100	280.45	100	280.45	1.05	2.24	Down	-1.49	0	0	Distal Intergenic	25	20434342	20434727	386	2	MtrunA17Chr1g0171751.3	-12875	MtrunA17Chr1g0171751	MtrunA17Chr1g0171751
MtrunA17Chr1	20452001	20454900	2900	124.38	362.46	124.38	362.46	1.18	2.09	Down	-1.54	0	0	Distal Intergenic	25	20464782	20464888	107	1	MtrunA17Chr1g0171761	-9882	MtrunA17Chr1g0171761	MtrunA17Chr1g0171761
MtrunA17Chr1	20486601	20488200	1600	75	170.57	75	170.57	0.9	1.42	Down	-1.19	6.39924e-10	2.70298e-09	Distal Intergenic	25	20488245	20496073	7829	2	MtrunA17Chr1g0171781.14	7873	MtrunA17Chr1g0171781	MtrunA17Chr1g0171781
MtrunA17Chr1	20535201	20537200	2000	66.46	436.26	66.46	436.26	1.02	4.22	Down	-2.71	0	0	Exon (MtrunA17Chr1g0171801.58/MtrunA17Chr1g0171801, exon 7 of 29)	25	20517478	20540822	23345	2	MtrunA17Chr1g0171801.58	3622	MtrunA17Chr1g0171801	MtrunA17Chr1g0171801
MtrunA17Chr1	20547601	20549000	1400	57.92	142.69	57.92	142.69	0.8	1.31	Down	-1.3	1.20376e-09	4.96098e-09	Distal Intergenic	25	20555127	20562076	6950	1	MtrunA17Chr1g0171821.22	-6127	MtrunA17Chr1g0171821	MtrunA17Chr1g0171821
MtrunA17Chr1	20631501	20632600	1100	54.27	113.16	54.27	113.16	0.83	1	Down	-1.06	4.20419e-06	1.27667e-05	Promoter (2-3kb)	25	20620475	20628734	8260	2	MtrunA17Chr1g0171941.14	-2768	MtrunA17Chr1g0171941	MtrunA17Chr1g0171941
MtrunA17Chr1	20642001	20643100	1100	3.66	118.08	3.66	118.08	0.11	1.33	Down	-5.01	0	0	Distal Intergenic	25	20646328	20647429	1102	1	MtrunA17Chr1g0171951.2	-3228	MtrunA17Chr1g0171951	MtrunA17Chr1g0171951
MtrunA17Chr1	20665301	20666400	1100	38.41	121.37	38.41	121.37	0.77	1.44	Down	-1.66	1.73784e-11	8.37036e-11	Distal Intergenic	25	20674455	20674985	531	2	MtrunA17Chr1g0171961.1	8585	MtrunA17Chr1g0171961	MtrunA17Chr1g0171961
MtrunA17Chr1	20676201	20677400	1200	64.02	131.21	64.02	131.21	0.89	1.22	Down	-1.04	1.18616e-06	3.77794e-06	Promoter (<=1kb)	25	20676509	20676721	213	2	MtrunA17Chr1g0171981.1	0	MtrunA17Chr1g0171981	MtrunA17Chr1g0171981
MtrunA17Chr1	20688601	20690100	1500	18.29	139.41	18.29	139.41	0.53	3.24	Down	-2.93	0	0	Distal Intergenic	25	20699933	20701607	1675	1	MtrunA17Chr1g0171991.2	-9833	MtrunA17Chr1g0171991	MtrunA17Chr1g0171991
MtrunA17Chr1	20692401	20697500	5100	233.53	590.42	233.53	590.42	1.93	2.74	Down	-1.34	0	0	Promoter (2-3kb)	25	20699933	20701607	1675	1	MtrunA17Chr1g0171991.2	-2433	MtrunA17Chr1g0171991	MtrunA17Chr1g0171991
MtrunA17Chr1	20699001	20700700	1700	0.61	167.29	0.61	167.29	0.01	2.12	Down	-8.1	0	0	Promoter (<=1kb)	25	20699933	20701607	1675	1	MtrunA17Chr1g0171991.2	0	MtrunA17Chr1g0171991	MtrunA17Chr1g0171991
MtrunA17Chr1	20706601	20710300	3700	132.31	462.5	132.31	462.5	1.23	3.88	Down	-1.81	0	0	Promoter (<=1kb)	25	20707714	20708022	309	1	MtrunA17Chr1g0172001.1	0	MtrunA17Chr1g0172001	MtrunA17Chr1g0172001
MtrunA17Chr1	20731601	20733500	1900	72.56	201.73	72.56	201.73	0.82	1.23	Down	-1.48	1.77636e-15	1.16197e-14	Promoter (1-2kb)	25	20730072	20733659	3588	1	MtrunA17Chr1g0172031.3	1530	MtrunA17Chr1g0172031	MtrunA17Chr1g0172031
MtrunA17Chr1	20754401	20757400	3000	65.85	331.29	65.85	331.29	0.32	0.88	Down	-2.33	0	0	Distal Intergenic	25	20776467	20776820	354	2	MtrunA17Chr1g0172041.1	19420	MtrunA17Chr1g0172041	MtrunA17Chr1g0172041
MtrunA17Chr1	20844601	20846500	1900	23.78	200.09	23.78	200.09	0.27	1.27	Down	-3.07	0	0	Distal Intergenic	25	20848140	20851829	3690	2	MtrunA17Chr1g0172071.1	5329	MtrunA17Chr1g0172071	MtrunA17Chr1g0172071
MtrunA17Chr1	20860301	20861300	1000	20.12	113.16	20.12	113.16	0.57	2.38	Down	-2.49	0	0	Distal Intergenic	25	20855450	20855881	432	2	MtrunA17Chr1g0172091.3	-4421	MtrunA17Chr1g0172091	MtrunA17Chr1g0172091
MtrunA17Chr1	20889901	20891500	1600	86.58	175.49	86.58	175.49	0.83	1	Down	-1.02	2.90828e-08	1.06852e-07	Distal Intergenic	25	20876238	20879577	3340	2	MtrunA17Chr1g0172121.7	-10325	MtrunA17Chr1g0172121	MtrunA17Chr1g0172121
MtrunA17Chr1	20924201	20925700	1500	43.9	167.29	43.9	167.29	0.79	1.5	Down	-1.93	0	0	Promoter (2-3kb)	25	20921641	20921707	67	2	MtrunA17Chr1g0172122.2.5p	-2495	MtrunA17Chr1g0172122	MtrunA17Chr1g0172122
MtrunA17Chr1	20927401	20928400	1000	38.41	109.88	38.41	109.88	0.66	0.98	Down	-1.52	2.05484e-09	8.31322e-09	Distal Intergenic	25	20921641	20921707	67	2	MtrunA17Chr1g0172122.2.5p	-5695	MtrunA17Chr1g0172122	MtrunA17Chr1g0172122
MtrunA17Chr1	20929001	20930200	1200	37.8	137.77	37.8	137.77	0.62	0.93	Down	-1.87	7.43849e-15	4.64317e-14	Distal Intergenic	25	20921641	20921707	67	2	MtrunA17Chr1g0172122.2.5p	-7295	MtrunA17Chr1g0172122	MtrunA17Chr1g0172122
MtrunA17Chr1	20953501	20955600	2100	75.61	255.85	75.61	255.85	0.69	1.24	Down	-1.76	0	0	Distal Intergenic	25	20921641	20921707	67	2	MtrunA17Chr1g0172122.2.5p	-31795	MtrunA17Chr1g0172122	MtrunA17Chr1g0172122
MtrunA17Chr1	20965101	20966100	1000	5.49	114.8	5.49	114.8	0.11	1.27	Down	-4.39	0	0	Distal Intergenic	25	20998672	20998778	107	1	MtrunA17Chr1g0172131	-32572	MtrunA17Chr1g0172131	MtrunA17Chr1g0172131
MtrunA17Chr1	21070901	21072100	1200	51.83	131.21	51.83	131.21	0.67	1.06	Down	-1.34	2.4293e-09	9.7762e-09	Distal Intergenic	25	21075198	21079999	4802	1	MtrunA17Chr1g0172191	-3098	MtrunA17Chr1g0172191	MtrunA17Chr1g0172191
MtrunA17Chr1	21103901	21105500	1600	34.14	164.01	34.14	164.01	0.43	1.11	Down	-2.26	0	0	Promoter (2-3kb)	25	21107791	21107897	107	1	MtrunA17Chr1g0172221	-2291	MtrunA17Chr1g0172221	MtrunA17Chr1g0172221
MtrunA17Chr1	21167701	21168900	1200	9.15	119.73	9.15	119.73	0.1	0.84	Down	-3.71	0	0	Distal Intergenic	25	21186062	21186222	161	2	MtrunA17Chr1g0172281.1	17322	MtrunA17Chr1g0172281	MtrunA17Chr1g0172281
MtrunA17Chr1	21172201	21175000	2800	100.61	295.21	100.61	295.21	0.54	0.75	Down	-1.55	0	0	Distal Intergenic	25	21186062	21186222	161	2	MtrunA17Chr1g0172281.1	11222	MtrunA17Chr1g0172281	MtrunA17Chr1g0172281
MtrunA17Chr1	21206101	21207400	1300	55.49	152.53	55.49	152.53	0.66	1.05	Down	-1.46	6.82998e-12	3.40049e-11	Distal Intergenic	25	21186062	21186222	161	2	MtrunA17Chr1g0172281.1	-19880	MtrunA17Chr1g0172281	MtrunA17Chr1g0172281
MtrunA17Chr1	21210201	21212900	2700	30.49	298.49	30.49	298.49	0.17	1.04	Down	-3.29	0	0	Distal Intergenic	25	21186062	21186222	161	2	MtrunA17Chr1g0172281.1	-23980	MtrunA17Chr1g0172281	MtrunA17Chr1g0172281
MtrunA17Chr1	21221901	21223000	1100	50	127.93	50	127.93	0.65	1.29	Down	-1.36	2.80357e-09	1.1223e-08	Distal Intergenic	25	21244511	21245626	1116	2	MtrunA17Chr1g0172291	22626	MtrunA17Chr1g0172291	MtrunA17Chr1g0172291
MtrunA17Chr1	21292701	21294000	1300	55.49	131.21	55.49	131.21	0.73	0.99	Down	-1.24	1.88047e-08	7.02387e-08	Promoter (1-2kb)	25	21295344	21296445	1102	1	MtrunA17Chr1g0172351.4	-1344	MtrunA17Chr1g0172351	MtrunA17Chr1g0172351
MtrunA17Chr1	21390801	21394300	3500	256.09	646.19	256.09	646.19	1.25	1.93	Down	-1.34	0	0	Distal Intergenic	25	21407558	21409127	1570	2	MtrunA17Chr1g0172451.8	14827	MtrunA17Chr1g0172451	MtrunA17Chr1g0172451
MtrunA17Chr1	21394701	21397100	2400	106.7	282.09	106.7	282.09	1.09	2.24	Down	-1.4	0	0	Distal Intergenic	25	21407558	21409127	1570	2	MtrunA17Chr1g0172451.8	12027	MtrunA17Chr1g0172451	MtrunA17Chr1g0172451
MtrunA17Chr1	21414701	21416700	2000	142.07	305.05	142.07	305.05	1.83	3.8	Down	-1.1	6.32827e-15	3.96831e-14	Promoter (<=1kb)	25	21409129	21416331	7203	2	MtrunA17Chr1g0172461.34	0	MtrunA17Chr1g0172461	MtrunA17Chr1g0172461
MtrunA17Chr1	21440701	21441700	1000	53.66	111.52	53.66	111.52	0.71	1.01	Down	-1.06	5.34425e-06	1.6079e-05	Distal Intergenic	25	21453929	21454055	127	2	MtrunA17Chr1g0172472	12355	MtrunA17Chr1g0172472	MtrunA17Chr1g0172472
MtrunA17Chr1	21449101	21450200	1100	2.44	114.8	2.44	114.8	0.04	1.99	Down	-5.56	0	0	Distal Intergenic	25	21453929	21454055	127	2	MtrunA17Chr1g0172472	3855	MtrunA17Chr1g0172472	MtrunA17Chr1g0172472
MtrunA17Chr1	21483301	21484700	1400	68.29	149.25	68.29	149.25	0.96	1.42	Down	-1.13	2.76582e-08	1.01812e-07	Promoter (<=1kb)	25	21484423	21484528	106	1	MtrunA17Chr1g0172481	0	MtrunA17Chr1g0172481	MtrunA17Chr1g0172481
MtrunA17Chr1	21530801	21532400	1600	72.56	196.81	72.56	196.81	0.87	1.4	Down	-1.44	1.19904e-14	7.36817e-14	Distal Intergenic	25	21541401	21541605	205	1	MtrunA17Chr1g0172512	-9001	MtrunA17Chr1g0172512	MtrunA17Chr1g0172512
MtrunA17Chr1	21548101	21549300	1200	3.66	111.52	3.66	111.52	0.12	2.12	Down	-4.93	0	0	Distal Intergenic	25	21541401	21541605	205	1	MtrunA17Chr1g0172512	6701	MtrunA17Chr1g0172512	MtrunA17Chr1g0172512
MtrunA17Chr1	21552201	21553900	1700	121.95	250.93	121.95	250.93	1.83	2.01	Down	-1.04	1.48536e-11	7.19857e-11	Distal Intergenic	25	21541401	21541605	205	1	MtrunA17Chr1g0172512	10801	MtrunA17Chr1g0172512	MtrunA17Chr1g0172512
MtrunA17Chr1	21555201	21556300	1100	51.83	131.21	51.83	131.21	0.95	1.5	Down	-1.34	2.4293e-09	9.7762e-09	Distal Intergenic	25	21541401	21541605	205	1	MtrunA17Chr1g0172512	13801	MtrunA17Chr1g0172512	MtrunA17Chr1g0172512
MtrunA17Chr1	21596401	21601100	4700	217.67	601.91	217.67	601.91	1.37	2.28	Down	-1.47	0	0	Distal Intergenic	25	21635606	21635674	69	1	MtrunA17Chr1g0172521	-34506	MtrunA17Chr1g0172521	MtrunA17Chr1g0172521
MtrunA17Chr1	21601601	21603400	1800	82.31	167.29	82.31	167.29	1.52	2.86	Down	-1.02	5.54969e-08	1.98769e-07	Distal Intergenic	25	21635606	21635674	69	1	MtrunA17Chr1g0172521	-32206	MtrunA17Chr1g0172521	MtrunA17Chr1g0172521
MtrunA17Chr1	21605201	21608600	3400	200.6	432.98	200.6	432.98	1.97	2.44	Down	-1.11	0	0	Distal Intergenic	25	21635606	21635674	69	1	MtrunA17Chr1g0172521	-27006	MtrunA17Chr1g0172521	MtrunA17Chr1g0172521
MtrunA17Chr1	21615901	21617800	1900	141.46	285.37	141.46	285.37	2.16	2.65	Down	-1.01	1.99607e-12	1.03738e-11	Distal Intergenic	25	21635606	21635674	69	1	MtrunA17Chr1g0172521	-17806	MtrunA17Chr1g0172521	MtrunA17Chr1g0172521
MtrunA17Chr1	21649801	21651300	1500	35.97	172.21	35.97	172.21	0.7	2.45	Down	-2.26	0	0	Distal Intergenic	25	21638321	21638427	107	2	MtrunA17Chr1g0172531	-11375	MtrunA17Chr1g0172531	MtrunA17Chr1g0172531
MtrunA17Chr1	21652201	21653300	1100	13.41	114.8	13.41	114.8	0.45	2.05	Down	-3.1	0	0	Distal Intergenic	25	21657673	21665966	8294	2	MtrunA17Chr1g0172541.12	12666	MtrunA17Chr1g0172541	MtrunA17Chr1g0172541
MtrunA17Chr1	21658301	21659300	1000	1.83	113.16	1.83	113.16	0.06	3.23	Down	-5.95	0	0	3' UTR	25	21657673	21665966	8294	2	MtrunA17Chr1g0172541.12	6666	MtrunA17Chr1g0172541	MtrunA17Chr1g0172541
MtrunA17Chr1	21663001	21664300	1300	1.22	144.33	1.22	144.33	0.03	2.96	Down	-6.89	0	0	Promoter (1-2kb)	25	21657673	21665966	8294	2	MtrunA17Chr1g0172541.12	1666	MtrunA17Chr1g0172541	MtrunA17Chr1g0172541
MtrunA17Chr1	21692301	21693700	1400	23.78	134.49	23.78	134.49	0.67	2.7	Down	-2.5	0	0	Distal Intergenic	25	21685651	21686293	643	2	MtrunA17Chr1g0172551.1	-6009	MtrunA17Chr1g0172551	MtrunA17Chr1g0172551
MtrunA17Chr1	21696801	21697800	1000	42.07	111.52	42.07	111.52	1.23	3.03	Down	-1.41	1.14722e-08	4.36417e-08	Distal Intergenic	25	21685651	21686293	643	2	MtrunA17Chr1g0172551.1	-10509	MtrunA17Chr1g0172551	MtrunA17Chr1g0172551
MtrunA17Chr1	21723201	21724400	1200	21.95	123.01	21.95	123.01	0.32	1.42	Down	-2.49	0	0	Distal Intergenic	25	21685651	21686293	643	2	MtrunA17Chr1g0172551.1	-36909	MtrunA17Chr1g0172551	MtrunA17Chr1g0172551
MtrunA17Chr1	21774101	21775100	1000	7.32	109.88	7.32	109.88	0.14	1.7	Down	-3.91	0	0	Distal Intergenic	25	21794148	21794223	76	1	MtrunA17Chr1g0172561	-19048	MtrunA17Chr1g0172561	MtrunA17Chr1g0172561
MtrunA17Chr1	21817301	21818800	1500	30.49	173.85	30.49	173.85	0.33	1.08	Down	-2.51	0	0	Promoter (2-3kb)	25	21814073	21815251	1179	2	MtrunA17Chr1g0172601.1	-2051	MtrunA17Chr1g0172601	MtrunA17Chr1g0172601
MtrunA17Chr1	21827301	21828400	1100	20.73	114.8	20.73	114.8	0.52	1.38	Down	-2.47	0	0	Distal Intergenic	25	21814073	21815251	1179	2	MtrunA17Chr1g0172601.1	-12051	MtrunA17Chr1g0172601	MtrunA17Chr1g0172601
MtrunA17Chr1	21835001	21836100	1100	27.44	111.52	27.44	111.52	0.53	1.32	Down	-2.02	1.5099e-13	8.54187e-13	Distal Intergenic	25	21814073	21815251	1179	2	MtrunA17Chr1g0172601.1	-19751	MtrunA17Chr1g0172601	MtrunA17Chr1g0172601
MtrunA17Chr1	21838501	21840400	1900	78.05	208.29	78.05	208.29	3.46	2.49	Down	-1.42	4.44089e-15	2.81891e-14	Distal Intergenic	25	21814073	21815251	1179	2	MtrunA17Chr1g0172601.1	-23251	MtrunA17Chr1g0172601	MtrunA17Chr1g0172601
MtrunA17Chr1	21868601	21870500	1900	0.61	188.61	0.61	188.61	0.01	1.59	Down	-8.27	0	0	Distal Intergenic	25	21905448	21908258	2811	1	MtrunA17Chr1g0172611.12	-34948	MtrunA17Chr1g0172611	MtrunA17Chr1g0172611
MtrunA17Chr1	21876101	21878100	2000	29.27	241.09	29.27	241.09	0.39	1.87	Down	-3.04	0	0	Distal Intergenic	25	21905448	21908258	2811	1	MtrunA17Chr1g0172611.12	-27348	MtrunA17Chr1g0172611	MtrunA17Chr1g0172611
MtrunA17Chr1	21886101	21888400	2300	61.58	273.89	61.58	273.89	0.82	2.22	Down	-2.15	0	0	Distal Intergenic	25	21905448	21908258	2811	1	MtrunA17Chr1g0172611.12	-17048	MtrunA17Chr1g0172611	MtrunA17Chr1g0172611
MtrunA17Chr1	21889201	21891300	2100	164.02	414.94	164.02	414.94	2.11	4.68	Down	-1.34	0	0	Distal Intergenic	25	21905448	21908258	2811	1	MtrunA17Chr1g0172611.12	-14148	MtrunA17Chr1g0172611	MtrunA17Chr1g0172611
MtrunA17Chr1	21892601	21894400	1800	75	206.65	75	206.65	0.72	0.99	Down	-1.46	1.22125e-15	8.08788e-15	Distal Intergenic	25	21905448	21908258	2811	1	MtrunA17Chr1g0172611.12	-11048	MtrunA17Chr1g0172611	MtrunA17Chr1g0172611
MtrunA17Chr1	21894801	21896600	1800	78.66	193.53	78.66	193.53	0.89	1.39	Down	-1.3	1.51101e-12	7.92354e-12	Distal Intergenic	25	21905448	21908258	2811	1	MtrunA17Chr1g0172611.12	-8848	MtrunA17Chr1g0172611	MtrunA17Chr1g0172611
MtrunA17Chr1	21900501	21902600	2100	62.19	259.13	62.19	259.13	1.21	3.23	Down	-2.06	0	0	Promoter (2-3kb)	25	21905448	21908258	2811	1	MtrunA17Chr1g0172611.12	-2848	MtrunA17Chr1g0172611	MtrunA17Chr1g0172611
MtrunA17Chr1	21967701	21969000	1300	2.44	144.33	2.44	144.33	0.03	1.13	Down	-5.89	0	0	Promoter (2-3kb)	25	21965023	21966216	1194	1	MtrunA17Chr1g0172701.3	2679	MtrunA17Chr1g0172701	MtrunA17Chr1g0172701
MtrunA17Chr1	22000401	22001600	1200	50.61	131.21	50.61	131.21	0.52	1.03	Down	-1.37	1.17984e-09	4.86741e-09	Promoter (<=1kb)	25	21999906	22000012	107	2	MtrunA17Chr1g0172751	-390	MtrunA17Chr1g0172751	MtrunA17Chr1g0172751
MtrunA17Chr1	22051501	22052500	1000	45.73	109.88	45.73	109.88	2.03	3.23	Down	-1.26	1.78371e-07	6.10892e-07	Promoter (<=1kb)	25	22052003	22052839	837	1	MtrunA17Chr1g0172861.1	0	MtrunA17Chr1g0172861	MtrunA17Chr1g0172861
MtrunA17Chr1	22053001	22054300	1300	75.61	152.53	75.61	152.53	1.21	1.59	Down	-1.01	2.70393e-07	9.09957e-07	Promoter (<=1kb)	25	22052003	22052839	837	1	MtrunA17Chr1g0172861.1	999	MtrunA17Chr1g0172861	MtrunA17Chr1g0172861
MtrunA17Chr1	22059001	22060700	1700	59.75	211.57	59.75	211.57	1.4	2.78	Down	-1.82	0	0	Distal Intergenic	25	22063819	22064299	481	2	MtrunA17Chr1g0172871.1	3599	MtrunA17Chr1g0172871	MtrunA17Chr1g0172871
MtrunA17Chr1	22085601	22087500	1900	43.29	227.97	43.29	227.97	0.76	2.41	Down	-2.4	0	0	Promoter (<=1kb)	25	22087074	22087977	904	1	MtrunA17Chr1g0172881.5	0	MtrunA17Chr1g0172881	MtrunA17Chr1g0172881
MtrunA17Chr1	22128401	22130200	1800	40.24	175.49	40.24	175.49	0.98	1.91	Down	-2.12	0	0	Promoter (<=1kb)	25	22128262	22130983	2722	2	MtrunA17Chr1g0172931.8	783	MtrunA17Chr1g0172931	MtrunA17Chr1g0172931
MtrunA17Chr1	22145301	22146300	1000	0.61	111.52	0.61	111.52	0.01	1.46	Down	-7.51	0	0	Promoter (<=1kb)	25	22145418	22146221	804	2	MtrunA17Chr1g0172961.1	0	MtrunA17Chr1g0172961	MtrunA17Chr1g0172961
MtrunA17Chr1	22182601	22184700	2100	159.75	406.74	159.75	406.74	2.61	4.28	Down	-1.35	0	0	Promoter (<=1kb)	25	22182824	22184230	1407	1	MtrunA17Chr1g0172991.2	0	MtrunA17Chr1g0172991	MtrunA17Chr1g0172991
MtrunA17Chr1	22189401	22190700	1300	63.41	145.97	63.41	145.97	0.88	1.18	Down	-1.2	7.31061e-09	2.82924e-08	Promoter (<=1kb)	25	22189692	22191594	1903	1	MtrunA17Chr1g0173011.1	0	MtrunA17Chr1g0173011	MtrunA17Chr1g0173011
MtrunA17Chr1	22202701	22203800	1100	60.36	127.93	60.36	127.93	1.07	1.02	Down	-1.08	6.38689e-07	2.08097e-06	Distal Intergenic	25	22189692	22191594	1903	1	MtrunA17Chr1g0173011.1	13010	MtrunA17Chr1g0173011	MtrunA17Chr1g0173011
MtrunA17Chr1	22206401	22207800	1400	56.1	149.25	56.1	149.25	0.54	0.74	Down	-1.41	3.56194e-11	1.67074e-10	Distal Intergenic	25	22189692	22191594	1903	1	MtrunA17Chr1g0173011.1	16710	MtrunA17Chr1g0173011	MtrunA17Chr1g0173011
MtrunA17Chr1	22211601	22213000	1400	70.73	165.65	70.73	165.65	0.87	1.03	Down	-1.23	3.80227e-10	1.63569e-09	Distal Intergenic	25	22225927	22226413	487	2	MtrunA17Chr1g0173021	13413	MtrunA17Chr1g0173021	MtrunA17Chr1g0173021
MtrunA17Chr1	22237901	22239700	1800	48.17	188.61	48.17	188.61	0.41	1.1	Down	-1.97	0	0	Distal Intergenic	25	22225927	22226413	487	2	MtrunA17Chr1g0173021	-11489	MtrunA17Chr1g0173021	MtrunA17Chr1g0173021
MtrunA17Chr1	22246201	22248000	1800	89.63	193.53	89.63	193.53	0.93	1.01	Down	-1.11	4.17813e-10	1.79194e-09	Distal Intergenic	25	22251969	22256785	4817	1	MtrunA17Chr1g0173031.16	-3969	MtrunA17Chr1g0173031	MtrunA17Chr1g0173031
MtrunA17Chr1	22251701	22253100	1400	73.17	154.17	73.17	154.17	1.48	2.57	Down	-1.08	5.58094e-08	1.99767e-07	Promoter (<=1kb)	25	22251969	22256785	4817	1	MtrunA17Chr1g0173031.16	0	MtrunA17Chr1g0173031	MtrunA17Chr1g0173031
MtrunA17Chr1	22259701	22261200	1500	4.27	168.93	4.27	168.93	0.05	1.41	Down	-5.31	0	0	Promoter (1-2kb)	25	22261066	22262247	1182	2	MtrunA17Chr1g0173051.5	1047	MtrunA17Chr1g0173051	MtrunA17Chr1g0173051
MtrunA17Chr1	22302501	22303500	1000	43.29	109.88	43.29	109.88	0.63	0.86	Down	-1.34	4.45416e-08	1.60897e-07	Distal Intergenic	25	22309242	22310133	892	2	MtrunA17Chr1g0173091	6633	MtrunA17Chr1g0173091	MtrunA17Chr1g0173091
MtrunA17Chr1	22305601	22307000	1400	24.39	152.53	24.39	152.53	0.28	0.78	Down	-2.64	0	0	Distal Intergenic	25	22309242	22310133	892	2	MtrunA17Chr1g0173091	3133	MtrunA17Chr1g0173091	MtrunA17Chr1g0173091
MtrunA17Chr1	22307201	22308900	1700	26.83	190.25	26.83	190.25	0.26	1.2	Down	-2.83	0	0	Promoter (1-2kb)	25	22309242	22310133	892	2	MtrunA17Chr1g0173091	1233	MtrunA17Chr1g0173091	MtrunA17Chr1g0173091
MtrunA17Chr1	22322301	22324600	2300	117.07	239.45	117.07	239.45	0.73	0.83	Down	-1.03	5.8305e-11	2.68561e-10	Distal Intergenic	25	22309242	22310133	892	2	MtrunA17Chr1g0173091	-12169	MtrunA17Chr1g0173091	MtrunA17Chr1g0173091
MtrunA17Chr1	22381001	22382500	1500	13.41	126.29	13.41	126.29	0.34	1.9	Down	-3.23	0	0	Distal Intergenic	25	22362167	22363606	1440	2	MtrunA17Chr1g0173121.2	-17396	MtrunA17Chr1g0173121	MtrunA17Chr1g0173121
MtrunA17Chr1	22391101	22394000	2900	145.73	326.37	145.73	326.37	0.67	0.85	Down	-1.16	0	0	Distal Intergenic	25	22403556	22403989	434	2	MtrunA17Chr1g0173131.2	9989	MtrunA17Chr1g0173131	MtrunA17Chr1g0173131
MtrunA17Chr1	22411901	22413700	1800	65.24	196.81	65.24	196.81	0.49	0.97	Down	-1.59	1.11022e-16	7.87068e-16	Distal Intergenic	25	22403556	22403989	434	2	MtrunA17Chr1g0173131.2	-7913	MtrunA17Chr1g0173131	MtrunA17Chr1g0173131
MtrunA17Chr1	22430901	22432400	1500	25	152.53	25	152.53	0.39	1.84	Down	-2.61	0	0	Promoter (2-3kb)	25	22432900	22435191	2292	2	MtrunA17Chr1g0173141.1	2791	MtrunA17Chr1g0173141	MtrunA17Chr1g0173141
MtrunA17Chr1	22444901	22446100	1200	1.83	121.37	1.83	121.37	0.05	2.39	Down	-6.05	0	0	Promoter (2-3kb)	25	22442156	22442473	318	1	MtrunA17Chr1g0173161.2	2746	MtrunA17Chr1g0173161	MtrunA17Chr1g0173161
MtrunA17Chr1	22539801	22540900	1100	39.63	132.85	39.63	132.85	0.59	1.2	Down	-1.74	3.05977e-13	1.69239e-12	Distal Intergenic	25	22523484	22531622	8139	2	MtrunA17Chr1g0173181.20	-8180	MtrunA17Chr1g0173181	MtrunA17Chr1g0173181
MtrunA17Chr1	22564101	22565100	1000	21.95	118.08	21.95	118.08	0.34	1.11	Down	-2.43	0	0	Promoter (<=1kb)	25	22563108	22563214	107	2	MtrunA17Chr1g0173191	-888	MtrunA17Chr1g0173191	MtrunA17Chr1g0173191
MtrunA17Chr1	22616901	22617900	1000	20.73	118.08	20.73	118.08	0.29	1.19	Down	-2.51	0	0	Promoter (1-2kb)	25	22619010	22619116	107	1	MtrunA17Chr1g0173251	-1110	MtrunA17Chr1g0173251	MtrunA17Chr1g0173251
MtrunA17Chr1	22620801	22622300	1500	26.83	152.53	26.83	152.53	0.3	0.93	Down	-2.51	0	0	Promoter (1-2kb)	25	22619010	22619116	107	1	MtrunA17Chr1g0173251	1792	MtrunA17Chr1g0173251	MtrunA17Chr1g0173251
MtrunA17Chr1	22625301	22626300	1000	50	114.8	50	114.8	1.03	1.42	Down	-1.2	3.10088e-07	1.03826e-06	Distal Intergenic	25	22619010	22619116	107	1	MtrunA17Chr1g0173251	6292	MtrunA17Chr1g0173251	MtrunA17Chr1g0173251
MtrunA17Chr1	22632001	22633100	1100	3.05	119.73	3.05	119.73	0.06	1.17	Down	-5.3	0	0	Distal Intergenic	25	22619010	22619116	107	1	MtrunA17Chr1g0173251	12992	MtrunA17Chr1g0173251	MtrunA17Chr1g0173251
MtrunA17Chr1	22635701	22637300	1600	66.46	190.25	66.46	190.25	0.66	0.9	Down	-1.52	2.9976e-15	1.92637e-14	Distal Intergenic	25	22619010	22619116	107	1	MtrunA17Chr1g0173251	16692	MtrunA17Chr1g0173251	MtrunA17Chr1g0173251
MtrunA17Chr1	22638701	22639800	1100	38.41	118.08	38.41	118.08	0.98	1.5	Down	-1.62	6.98104e-11	3.19047e-10	Distal Intergenic	25	22619010	22619116	107	1	MtrunA17Chr1g0173251	19692	MtrunA17Chr1g0173251	MtrunA17Chr1g0173251
MtrunA17Chr1	22671401	22673200	1800	54.88	205.01	54.88	205.01	0.87	1.73	Down	-1.9	0	0	Distal Intergenic	25	22686404	22690180	3777	1	MtrunA17Chr1g0173261.4	-13204	MtrunA17Chr1g0173261	MtrunA17Chr1g0173261
MtrunA17Chr1	22706301	22708900	2600	33.54	255.85	33.54	255.85	0.2	0.94	Down	-2.93	0	0	Promoter (<=1kb)	25	22704753	22705391	639	2	MtrunA17Chr1g0173281.1	-911	MtrunA17Chr1g0173281	MtrunA17Chr1g0173281
MtrunA17Chr1	22724401	22726400	2000	62.19	255.85	62.19	255.85	0.7	1.92	Down	-2.04	0	0	Promoter (1-2kb)	25	22727677	22727783	107	2	MtrunA17Chr1g0173301	1383	MtrunA17Chr1g0173301	MtrunA17Chr1g0173301
MtrunA17Chr1	22842401	22844900	2500	132.31	295.21	132.31	295.21	0.54	0.78	Down	-1.16	1.55431e-15	1.02079e-14	Distal Intergenic	25	22857209	22859498	2290	1	MtrunA17Chr1g0173321	-12309	MtrunA17Chr1g0173321	MtrunA17Chr1g0173321
MtrunA17Chr1	22954801	22956200	1400	35.36	137.77	35.36	137.77	0.37	0.88	Down	-1.96	8.88178e-16	5.9316e-15	Exon (MtrunA17Chr1g1001863/MtrunA17Chr1g1001863, exon 1 of 1)	25	22949648	22949754	107	2	MtrunA17Chr1g0173351	-5048	MtrunA17Chr1g0173351	MtrunA17Chr1g0173351
MtrunA17Chr1	22958801	22959800	1000	50.61	109.88	50.61	109.88	0.76	1.08	Down	-1.12	2.18991e-06	6.81596e-06	Distal Intergenic	25	22964505	22964611	107	2	MtrunA17Chr1g0173361	4811	MtrunA17Chr1g0173361	MtrunA17Chr1g0173361
MtrunA17Chr1	22963601	22964900	1300	60.36	144.33	60.36	144.33	0.98	1.17	Down	-1.26	2.57864e-09	1.03511e-08	Promoter (<=1kb)	25	22964505	22964611	107	2	MtrunA17Chr1g0173361	0	MtrunA17Chr1g0173361	MtrunA17Chr1g0173361
MtrunA17Chr1	23046201	23047200	1000	44.51	113.16	44.51	113.16	0.46	0.67	Down	-1.35	2.69189e-08	9.92183e-08	Distal Intergenic	25	23028049	23032789	4741	2	MtrunA17Chr1g0173391.6	-13413	MtrunA17Chr1g0173391	MtrunA17Chr1g0173391
MtrunA17Chr1	23063201	23064700	1500	24.39	155.81	24.39	155.81	0.41	1.74	Down	-2.68	0	0	Distal Intergenic	25	23072286	23072418	133	2	MtrunA17Chr1g0173392.1.5p	7718	MtrunA17Chr1g0173392	MtrunA17Chr1g0173392
MtrunA17Chr1	23081401	23082500	1100	59.14	123.01	59.14	123.01	0.78	1.22	Down	-1.06	1.731e-06	5.43482e-06	Promoter (2-3kb)	25	23079054	23079132	79	2	MtrunA17Chr1g0173393	-2270	MtrunA17Chr1g0173393	MtrunA17Chr1g0173393
MtrunA17Chr1	23098401	23099500	1100	11.58	111.52	11.58	111.52	0.15	0.88	Down	-3.27	0	0	Promoter (<=1kb)	25	23090709	23097781	7073	2	MtrunA17Chr1g0173401.4	-621	MtrunA17Chr1g0173401	MtrunA17Chr1g0173401
MtrunA17Chr1	23099701	23101100	1400	18.29	141.05	18.29	141.05	0.22	1.18	Down	-2.95	0	0	Promoter (1-2kb)	25	23090709	23097781	7073	2	MtrunA17Chr1g0173401.4	-1921	MtrunA17Chr1g0173401	MtrunA17Chr1g0173401
MtrunA17Chr1	23115201	23116200	1000	23.78	111.52	23.78	111.52	0.31	0.84	Down	-2.23	3.88578e-15	2.47666e-14	Distal Intergenic	25	23090709	23097781	7073	2	MtrunA17Chr1g0173401.4	-17421	MtrunA17Chr1g0173401	MtrunA17Chr1g0173401
MtrunA17Chr1	23129901	23131600	1700	48.17	191.89	48.17	191.89	0.42	0.97	Down	-1.99	0	0	Distal Intergenic	25	23090709	23097781	7073	2	MtrunA17Chr1g0173401.4	-32121	MtrunA17Chr1g0173401	MtrunA17Chr1g0173401
MtrunA17Chr1	23167501	23169600	2100	115.85	254.21	115.85	254.21	0.77	1.27	Down	-1.13	3.31735e-13	1.82871e-12	Distal Intergenic	25	23179407	23180868	1462	1	MtrunA17Chr1g0173411.4	-9807	MtrunA17Chr1g0173411	MtrunA17Chr1g0173411
MtrunA17Chr1	23235201	23236200	1000	36.58	109.88	36.58	109.88	0.36	0.71	Down	-1.59	5.7843e-10	2.45231e-09	Distal Intergenic	25	23248415	23248521	107	1	MtrunA17Chr1g0173441	-12215	MtrunA17Chr1g0173441	MtrunA17Chr1g0173441
MtrunA17Chr1	23249501	23251300	1800	42.68	182.05	42.68	182.05	0.43	0.85	Down	-2.09	0	0	Promoter (1-2kb)	25	23248415	23248521	107	1	MtrunA17Chr1g0173441	1087	MtrunA17Chr1g0173441	MtrunA17Chr1g0173441
MtrunA17Chr1	23261601	23263000	1400	79.26	160.73	79.26	160.73	0.69	0.77	Down	-1.02	1.08944e-07	3.7967e-07	Distal Intergenic	25	23248415	23248521	107	1	MtrunA17Chr1g0173441	13187	MtrunA17Chr1g0173441	MtrunA17Chr1g0173441
MtrunA17Chr1	23266301	23267700	1400	52.44	154.17	52.44	154.17	0.43	0.87	Down	-1.56	4.66516e-13	2.54338e-12	Distal Intergenic	25	23248415	23248521	107	1	MtrunA17Chr1g0173441	17887	MtrunA17Chr1g0173441	MtrunA17Chr1g0173441
MtrunA17Chr1	23269401	23271000	1600	43.9	172.21	43.9	172.21	0.4	1.19	Down	-1.97	0	0	Distal Intergenic	25	23248415	23248521	107	1	MtrunA17Chr1g0173441	20987	MtrunA17Chr1g0173441	MtrunA17Chr1g0173441
MtrunA17Chr1	23297001	23298000	1000	1.83	109.88	1.83	109.88	0.03	1.24	Down	-5.91	0	0	Distal Intergenic	25	23324675	23328201	3527	2	MtrunA17Chr1g0173451.1	30201	MtrunA17Chr1g0173451	MtrunA17Chr1g0173451
MtrunA17Chr1	23314701	23316600	1900	59.75	221.41	59.75	221.41	0.58	1	Down	-1.89	0	0	Distal Intergenic	25	23324675	23328201	3527	2	MtrunA17Chr1g0173451.1	11601	MtrunA17Chr1g0173451	MtrunA17Chr1g0173451
MtrunA17Chr1	23317101	23319300	2200	46.95	249.29	46.95	249.29	0.29	1.23	Down	-2.41	0	0	Distal Intergenic	25	23324675	23328201	3527	2	MtrunA17Chr1g0173451.1	8901	MtrunA17Chr1g0173451	MtrunA17Chr1g0173451
MtrunA17Chr1	23324701	23326000	1300	51.22	175.49	51.22	175.49	1.68	2.53	Down	-1.78	0	0	Promoter (2-3kb)	25	23324675	23328201	3527	2	MtrunA17Chr1g0173451.1	2201	MtrunA17Chr1g0173451	MtrunA17Chr1g0173451
MtrunA17Chr1	23326201	23328900	2700	35.36	272.25	35.36	272.25	0.65	2.59	Down	-2.94	0	0	Promoter (<=1kb)	25	23324675	23328201	3527	2	MtrunA17Chr1g0173451.1	0	MtrunA17Chr1g0173451	MtrunA17Chr1g0173451
MtrunA17Chr1	23346001	23347900	1900	32.93	229.61	32.93	229.61	0.26	1.31	Down	-2.8	0	0	Distal Intergenic	25	23328774	23328877	104	2	MtrunA17Chr1g0173461	-17125	MtrunA17Chr1g0173461	MtrunA17Chr1g0173461
MtrunA17Chr1	23372601	23373700	1100	5.49	132.85	5.49	132.85	0.06	1	Down	-4.6	0	0	Distal Intergenic	25	23387223	23387814	592	1	MtrunA17Chr1g0173471	-13523	MtrunA17Chr1g0173471	MtrunA17Chr1g0173471
MtrunA17Chr1	23378301	23379700	1400	42.68	150.89	42.68	150.89	0.58	1.74	Down	-1.82	1.11022e-15	7.36832e-15	Distal Intergenic	25	23387223	23387814	592	1	MtrunA17Chr1g0173471	-7523	MtrunA17Chr1g0173471	MtrunA17Chr1g0173471
MtrunA17Chr1	23390801	23393100	2300	132.31	267.33	132.31	267.33	0.66	0.9	Down	-1.01	9.03799e-12	4.45756e-11	Promoter (1-2kb)	25	23393697	23394522	826	2	MtrunA17Chr1g0173481.4	1422	MtrunA17Chr1g0173481	MtrunA17Chr1g0173481
MtrunA17Chr1	23393301	23397600	4300	224.99	483.82	224.99	483.82	0.61	0.76	Down	-1.1	0	0	Promoter (<=1kb)	25	23393697	23394522	826	2	MtrunA17Chr1g0173481.4	0	MtrunA17Chr1g0173481	MtrunA17Chr1g0173481
MtrunA17Chr1	23436101	23438000	1900	110.36	227.97	110.36	227.97	1.52	2.38	Down	-1.05	1.03816e-10	4.67469e-10	Promoter (<=1kb)	25	23436509	23437512	1004	2	MtrunA17Chr1g0173531.2	0	MtrunA17Chr1g0173531	MtrunA17Chr1g0173531
MtrunA17Chr1	23490601	23491900	1300	28.66	144.33	28.66	144.33	0.35	0.99	Down	-2.33	0	0	Distal Intergenic	25	23498297	23499049	753	1	MtrunA17Chr1g0173591.1	-6397	MtrunA17Chr1g0173591	MtrunA17Chr1g0173591
MtrunA17Chr1	23499401	23500800	1400	0.61	150.89	0.61	150.89	0.02	3.81	Down	-7.95	0	0	Promoter (1-2kb)	25	23498297	23499049	753	1	MtrunA17Chr1g0173591.1	1105	MtrunA17Chr1g0173591	MtrunA17Chr1g0173591
MtrunA17Chr1	23511601	23512700	1100	55.49	121.37	55.49	121.37	0.83	1.29	Down	-1.13	5.32354e-07	1.74549e-06	Promoter (<=1kb)	25	23512276	23512382	107	1	MtrunA17Chr1g0173601	0	MtrunA17Chr1g0173601	MtrunA17Chr1g0173601
MtrunA17Chr1	23524001	23525700	1700	83.53	195.17	83.53	195.17	0.71	0.97	Down	-1.22	1.18503e-11	5.79377e-11	Distal Intergenic	25	23512276	23512382	107	1	MtrunA17Chr1g0173601	11726	MtrunA17Chr1g0173601	MtrunA17Chr1g0173601
MtrunA17Chr1	23552901	23555200	2300	3.66	290.29	3.66	290.29	0.05	3.02	Down	-6.31	0	0	Promoter (1-2kb)	25	23552893	23556235	3343	2	MtrunA17Chr1g0173621.8	1035	MtrunA17Chr1g0173621	MtrunA17Chr1g0173621
MtrunA17Chr1	23559901	23560900	1000	73.17	147.61	73.17	147.61	1.81	2.18	Down	-1.01	4.20659e-07	1.3917e-06	Distal Intergenic	25	23552893	23556235	3343	2	MtrunA17Chr1g0173621.8	-3667	MtrunA17Chr1g0173621	MtrunA17Chr1g0173621
MtrunA17Chr1	23589301	23590600	1300	11.58	134.49	11.58	134.49	0.18	1.24	Down	-3.54	0	0	Distal Intergenic	25	23612937	23614070	1134	1	MtrunA17Chr1g0173631.1	-22337	MtrunA17Chr1g0173631	MtrunA17Chr1g0173631
MtrunA17Chr1	23673701	23674700	1000	53.66	109.88	53.66	109.88	0.75	1.08	Down	-1.03	8.90746e-06	2.62545e-05	Distal Intergenic	25	23680813	23688447	7635	2	MtrunA17Chr1g0173651.30	13747	MtrunA17Chr1g0173651	MtrunA17Chr1g0173651
MtrunA17Chr1	23696201	23698100	1900	112.19	239.45	112.19	239.45	1.19	1.69	Down	-1.09	6.68487e-12	3.33077e-11	Promoter (<=1kb)	25	23697387	23697674	288	1	MtrunA17Chr1g0173661.1	0	MtrunA17Chr1g0173661	MtrunA17Chr1g0173661
MtrunA17Chr1	23704101	23705400	1300	43.29	132.85	43.29	132.85	0.62	1.15	Down	-1.62	4.88787e-12	2.4636e-11	Promoter (<=1kb)	25	23706042	23707441	1400	1	MtrunA17Chr1g0173681.4	-642	MtrunA17Chr1g0173681	MtrunA17Chr1g0173681
MtrunA17Chr1	23792801	23794900	2100	54.27	241.09	54.27	241.09	0.68	1.56	Down	-2.15	0	0	Promoter (1-2kb)	25	23791753	23796070	4318	2	MtrunA17Chr1g0173751.8	1170	MtrunA17Chr1g0173751	MtrunA17Chr1g0173751
MtrunA17Chr1	23795701	23797500	1800	11.58	188.61	11.58	188.61	0.21	2.2	Down	-4.03	0	0	Promoter (<=1kb)	25	23791753	23796070	4318	2	MtrunA17Chr1g0173751.8	0	MtrunA17Chr1g0173751	MtrunA17Chr1g0173751
MtrunA17Chr1	23847501	23848500	1000	40.24	111.52	40.24	111.52	0.64	0.87	Down	-1.47	3.58904e-09	1.42309e-08	Distal Intergenic	25	23855911	23867181	11271	2	MtrunA17Chr1g0173761.8	18681	MtrunA17Chr1g0173761	MtrunA17Chr1g0173761
MtrunA17Chr1	23895001	23896600	1600	72.56	160.73	72.56	160.73	0.74	1.02	Down	-1.15	5.06185e-09	1.98373e-08	Distal Intergenic	25	23871949	23872230	282	2	MtrunA17Chr1g0173771	-22772	MtrunA17Chr1g0173771	MtrunA17Chr1g0173771
MtrunA17Chr1	23918601	23919600	1000	17.07	116.44	17.07	116.44	0.28	1.28	Down	-2.77	0	0	Distal Intergenic	25	23926590	23926696	107	1	MtrunA17Chr1g0173781	-6990	MtrunA17Chr1g0173781	MtrunA17Chr1g0173781
MtrunA17Chr1	23934601	23935700	1100	23.78	113.16	23.78	113.16	0.31	0.83	Down	-2.25	1.66533e-15	1.0921e-14	Distal Intergenic	25	23926590	23926696	107	1	MtrunA17Chr1g0173781	8012	MtrunA17Chr1g0173781	MtrunA17Chr1g0173781
MtrunA17Chr1	23937301	23939200	1900	78.05	203.37	78.05	203.37	0.46	0.72	Down	-1.38	2.87548e-14	1.71775e-13	Distal Intergenic	25	23926590	23926696	107	1	MtrunA17Chr1g0173781	10712	MtrunA17Chr1g0173781	MtrunA17Chr1g0173781
MtrunA17Chr1	24001601	24002700	1100	6.1	114.8	6.1	114.8	0.09	0.98	Down	-4.23	0	0	Distal Intergenic	25	24043462	24043532	71	1	MtrunA17Chr1g0173782	-40762	MtrunA17Chr1g0173782	MtrunA17Chr1g0173782
MtrunA17Chr1	24039801	24041200	1400	48.78	157.45	48.78	157.45	0.4	0.71	Down	-1.69	8.32667e-15	5.17707e-14	Promoter (2-3kb)	25	24043462	24043532	71	1	MtrunA17Chr1g0173782	-2262	MtrunA17Chr1g0173782	MtrunA17Chr1g0173782
MtrunA17Chr1	24055901	24057200	1300	31.71	144.33	31.71	144.33	0.28	0.79	Down	-2.19	0	0	Distal Intergenic	25	24043462	24043532	71	1	MtrunA17Chr1g0173782	12440	MtrunA17Chr1g0173782	MtrunA17Chr1g0173782
MtrunA17Chr1	24058401	24059400	1000	34.75	113.16	34.75	113.16	0.9	1.91	Down	-1.7	3.69397e-11	1.72983e-10	Distal Intergenic	25	24043462	24043532	71	1	MtrunA17Chr1g0173782	14940	MtrunA17Chr1g0173782	MtrunA17Chr1g0173782
MtrunA17Chr1	24063501	24067900	4400	207.92	478.9	207.92	478.9	0.61	0.76	Down	-1.2	0	0	Distal Intergenic	25	24043462	24043532	71	1	MtrunA17Chr1g0173782	20040	MtrunA17Chr1g0173782	MtrunA17Chr1g0173782
MtrunA17Chr1	24068101	24069900	1800	78.66	185.33	78.66	185.33	0.57	1.02	Down	-1.24	2.72876e-11	1.29389e-10	Distal Intergenic	25	24043462	24043532	71	1	MtrunA17Chr1g0173782	24640	MtrunA17Chr1g0173782	MtrunA17Chr1g0173782
MtrunA17Chr1	24146101	24147200	1100	37.19	118.08	37.19	118.08	0.49	0.95	Down	-1.67	2.83279e-11	1.34104e-10	Promoter (2-3kb)	25	24149945	24150051	107	1	MtrunA17Chr1g0173811	-2745	MtrunA17Chr1g0173811	MtrunA17Chr1g0173811
MtrunA17Chr1	24159601	24160600	1000	35.36	113.16	35.36	113.16	0.58	1.11	Down	-1.68	5.88973e-11	2.712e-10	Distal Intergenic	25	24155889	24155995	107	2	MtrunA17Chr1g0173821	-3607	MtrunA17Chr1g0173821	MtrunA17Chr1g0173821
MtrunA17Chr1	24167901	24170200	2300	92.68	270.61	92.68	270.61	0.49	0.85	Down	-1.55	0	0	Distal Intergenic	25	24155889	24155995	107	2	MtrunA17Chr1g0173821	-11907	MtrunA17Chr1g0173821	MtrunA17Chr1g0173821
MtrunA17Chr1	24221201	24222700	1500	58.53	150.89	58.53	150.89	1.21	3.1	Down	-1.37	8.4047e-11	3.81385e-10	Promoter (1-2kb)	25	24219965	24223857	3893	1	MtrunA17Chr1g0173841.4	1237	MtrunA17Chr1g0173841	MtrunA17Chr1g0173841
MtrunA17Chr1	24224601	24228300	3700	75.61	616.67	75.61	616.67	0.58	2.53	Down	-3.03	0	0	Distal Intergenic	25	24219965	24223857	3893	1	MtrunA17Chr1g0173841.4	4637	MtrunA17Chr1g0173841	MtrunA17Chr1g0173841
MtrunA17Chr1	24305001	24306100	1100	9.76	129.57	9.76	129.57	0.15	1.26	Down	-3.73	0	0	Distal Intergenic	25	24278718	24279730	1013	1	MtrunA17Chr1g0173871.3	26284	MtrunA17Chr1g0173871	MtrunA17Chr1g0173871
MtrunA17Chr1	24317301	24319300	2000	29.27	224.69	29.27	224.69	0.24	1.01	Down	-2.94	0	0	Distal Intergenic	25	24278718	24279730	1013	1	MtrunA17Chr1g0173871.3	38584	MtrunA17Chr1g0173871	MtrunA17Chr1g0173871
MtrunA17Chr1	24351401	24352500	1100	38.41	114.8	38.41	114.8	0.85	1.76	Down	-1.58	2.746e-10	1.19438e-09	Distal Intergenic	25	24278718	24279730	1013	1	MtrunA17Chr1g0173871.3	72684	MtrunA17Chr1g0173871	MtrunA17Chr1g0173871
MtrunA17Chr1	24357301	24359100	1800	60.36	200.09	60.36	200.09	0.41	1.09	Down	-1.73	0	0	Distal Intergenic	25	24278718	24279730	1013	1	MtrunA17Chr1g0173871.3	78584	MtrunA17Chr1g0173871	MtrunA17Chr1g0173871
MtrunA17Chr1	24373001	24374600	1600	71.95	175.49	71.95	175.49	0.72	0.83	Down	-1.29	2.31044e-11	1.10107e-10	Distal Intergenic	25	24278718	24279730	1013	1	MtrunA17Chr1g0173871.3	94284	MtrunA17Chr1g0173871	MtrunA17Chr1g0173871
MtrunA17Chr1	24386301	24387400	1100	17.68	127.93	17.68	127.93	0.28	1.57	Down	-2.85	0	0	Distal Intergenic	25	24278718	24279730	1013	1	MtrunA17Chr1g0173871.3	107584	MtrunA17Chr1g0173871	MtrunA17Chr1g0173871
MtrunA17Chr1	24390201	24391200	1000	35.97	109.88	35.97	109.88	0.48	1.01	Down	-1.61	3.73454e-10	1.6076e-09	Distal Intergenic	25	24499094	24499622	529	1	MtrunA17Chr1g0173881.1	-107894	MtrunA17Chr1g0173881	MtrunA17Chr1g0173881
MtrunA17Chr1	24391801	24393500	1700	70.73	200.09	70.73	200.09	0.68	1.03	Down	-1.5	9.99201e-16	6.66191e-15	Distal Intergenic	25	24499094	24499622	529	1	MtrunA17Chr1g0173881.1	-105594	MtrunA17Chr1g0173881	MtrunA17Chr1g0173881
MtrunA17Chr1	24394601	24396100	1500	78.66	162.37	78.66	162.37	0.63	0.78	Down	-1.05	5.07109e-08	1.82375e-07	Distal Intergenic	25	24499094	24499622	529	1	MtrunA17Chr1g0173881.1	-102994	MtrunA17Chr1g0173881	MtrunA17Chr1g0173881
MtrunA17Chr1	24412201	24413600	1400	54.88	149.25	54.88	149.25	0.61	1.34	Down	-1.44	1.66092e-11	8.01087e-11	Distal Intergenic	25	24499094	24499622	529	1	MtrunA17Chr1g0173881.1	-85494	MtrunA17Chr1g0173881	MtrunA17Chr1g0173881
MtrunA17Chr1	24415001	24417100	2100	98.78	242.73	98.78	242.73	0.62	0.9	Down	-1.3	2.44249e-15	1.57998e-14	Distal Intergenic	25	24499094	24499622	529	1	MtrunA17Chr1g0173881.1	-81994	MtrunA17Chr1g0173881	MtrunA17Chr1g0173881
MtrunA17Chr1	24420601	24422300	1700	26.22	165.65	26.22	165.65	0.32	1.17	Down	-2.66	0	0	Distal Intergenic	25	24499094	24499622	529	1	MtrunA17Chr1g0173881.1	-76794	MtrunA17Chr1g0173881	MtrunA17Chr1g0173881
MtrunA17Chr1	24424601	24426000	1400	26.83	154.17	26.83	154.17	0.37	1.11	Down	-2.52	0	0	Distal Intergenic	25	24499094	24499622	529	1	MtrunA17Chr1g0173881.1	-73094	MtrunA17Chr1g0173881	MtrunA17Chr1g0173881
MtrunA17Chr1	24427401	24428600	1200	63.41	137.77	63.41	137.77	0.73	0.94	Down	-1.12	1.12661e-07	3.92224e-07	Distal Intergenic	25	24499094	24499622	529	1	MtrunA17Chr1g0173881.1	-70494	MtrunA17Chr1g0173881	MtrunA17Chr1g0173881
MtrunA17Chr1	24437801	24438900	1100	9.76	119.73	9.76	119.73	0.12	1.11	Down	-3.62	0	0	Distal Intergenic	25	24499094	24499622	529	1	MtrunA17Chr1g0173881.1	-60194	MtrunA17Chr1g0173881	MtrunA17Chr1g0173881
MtrunA17Chr1	24457001	24460300	3300	135.97	373.94	135.97	373.94	0.52	0.74	Down	-1.46	0	0	Distal Intergenic	25	24499094	24499622	529	1	MtrunA17Chr1g0173881.1	-38794	MtrunA17Chr1g0173881	MtrunA17Chr1g0173881
MtrunA17Chr1	24538101	24542100	4000	6.71	464.14	6.71	464.14	0.03	1.37	Down	-6.11	0	0	Distal Intergenic	25	24530086	24532520	2435	2	MtrunA17Chr1g0173941.2	-5582	MtrunA17Chr1g0173941	MtrunA17Chr1g0173941
MtrunA17Chr1	24551801	24553600	1800	5.49	205.01	5.49	205.01	0.04	1.06	Down	-5.22	0	0	Distal Intergenic	25	24563618	24565466	1849	2	MtrunA17Chr1g0173951.16	11866	MtrunA17Chr1g0173951	MtrunA17Chr1g0173951
MtrunA17Chr1	24577201	24578500	1300	64.63	137.77	64.63	137.77	1.09	1.29	Down	-1.09	1.99923e-07	6.81618e-07	Distal Intergenic	25	24563618	24565466	1849	2	MtrunA17Chr1g0173951.16	-11736	MtrunA17Chr1g0173951	MtrunA17Chr1g0173951
MtrunA17Chr1	24579801	24580900	1100	29.88	118.08	29.88	118.08	0.48	1.13	Down	-1.98	6.37268e-14	3.70868e-13	Distal Intergenic	25	24563618	24565466	1849	2	MtrunA17Chr1g0173951.16	-14336	MtrunA17Chr1g0173951	MtrunA17Chr1g0173951
MtrunA17Chr1	24586201	24587600	1400	45.73	152.53	45.73	152.53	0.37	0.8	Down	-1.74	6.66134e-15	4.16969e-14	Distal Intergenic	25	24563618	24565466	1849	2	MtrunA17Chr1g0173951.16	-20736	MtrunA17Chr1g0173951	MtrunA17Chr1g0173951
MtrunA17Chr1	24588401	24590700	2300	131.09	265.69	131.09	265.69	0.65	0.79	Down	-1.02	8.80318e-12	4.34692e-11	Distal Intergenic	25	24563618	24565466	1849	2	MtrunA17Chr1g0173951.16	-22936	MtrunA17Chr1g0173951	MtrunA17Chr1g0173951
MtrunA17Chr1	24594501	24596800	2300	114.02	237.81	114.02	237.81	0.58	0.75	Down	-1.06	2.54126e-11	1.20711e-10	Distal Intergenic	25	24563618	24565466	1849	2	MtrunA17Chr1g0173951.16	-29036	MtrunA17Chr1g0173951	MtrunA17Chr1g0173951
MtrunA17Chr1	24609801	24610800	1000	26.83	113.16	26.83	113.16	0.45	1.01	Down	-2.08	3.79696e-14	2.24592e-13	Distal Intergenic	25	24638669	24639220	552	1	MtrunA17Chr1g0173961.1	-27869	MtrunA17Chr1g0173961	MtrunA17Chr1g0173961
MtrunA17Chr1	24629101	24630400	1300	50.61	136.13	50.61	136.13	0.57	0.94	Down	-1.43	1.80838e-10	7.98639e-10	Distal Intergenic	25	24638669	24639220	552	1	MtrunA17Chr1g0173961.1	-8269	MtrunA17Chr1g0173961	MtrunA17Chr1g0173961
MtrunA17Chr1	24664801	24667300	2500	214.63	451.02	214.63	451.02	2.19	3.09	Down	-1.07	0	0	Promoter (2-3kb)	25	24662629	24663867	1239	1	MtrunA17Chr1g0173981.1	2173	MtrunA17Chr1g0173981	MtrunA17Chr1g0173981
MtrunA17Chr1	24672001	24673200	1200	61.58	155.81	61.58	155.81	1.06	1.74	Down	-1.34	8.13305e-11	3.69688e-10	Distal Intergenic	25	24662629	24663867	1239	1	MtrunA17Chr1g0173981.1	9373	MtrunA17Chr1g0173981	MtrunA17Chr1g0173981
MtrunA17Chr1	24675201	24677100	1900	1.22	203.37	1.22	203.37	0.02	1.41	Down	-7.38	0	0	Distal Intergenic	25	24662629	24663867	1239	1	MtrunA17Chr1g0173981.1	12573	MtrunA17Chr1g0173981	MtrunA17Chr1g0173981
MtrunA17Chr1	24696201	24697500	1300	44.51	139.41	44.51	139.41	0.38	0.75	Down	-1.65	7.50733e-13	4.03043e-12	Distal Intergenic	25	24706455	24706751	297	1	MtrunA17Chr1g0173991.1	-8955	MtrunA17Chr1g0173991	MtrunA17Chr1g0173991
MtrunA17Chr1	24728001	24729300	1300	48.17	134.49	48.17	134.49	0.59	1.28	Down	-1.48	7.20102e-11	3.28752e-10	Distal Intergenic	25	24734350	24735201	852	1	MtrunA17Chr1g0174021.1	-5050	MtrunA17Chr1g0174021	MtrunA17Chr1g0174021
MtrunA17Chr1	24763901	24766200	2300	107.92	305.05	107.92	305.05	0.73	1.33	Down	-1.5	0	0	Promoter (<=1kb)	25	24764156	24764573	418	1	MtrunA17Chr1g0174051.3	0	MtrunA17Chr1g0174051	MtrunA17Chr1g0174051
MtrunA17Chr1	24771001	24772600	1600	89.63	183.69	89.63	183.69	0.85	1.07	Down	-1.04	9.03126e-09	3.46446e-08	Promoter (1-2kb)	25	24768910	24769290	381	2	MtrunA17Chr1g0174061.1	-1712	MtrunA17Chr1g0174061	MtrunA17Chr1g0174061
MtrunA17Chr1	24772801	24775400	2600	88.41	300.13	88.41	300.13	0.59	1.2	Down	-1.76	0	0	Distal Intergenic	25	24768910	24769290	381	2	MtrunA17Chr1g0174061.1	-3512	MtrunA17Chr1g0174061	MtrunA17Chr1g0174061
MtrunA17Chr1	24788101	24789800	1700	59.75	168.93	59.75	168.93	0.46	0.98	Down	-1.5	1.7164e-13	9.67682e-13	Promoter (1-2kb)	25	24786772	24786878	107	2	MtrunA17Chr1g0174071	-1224	MtrunA17Chr1g0174071	MtrunA17Chr1g0174071
MtrunA17Chr1	24850101	24851500	1400	23.17	131.21	23.17	131.21	0.37	1.28	Down	-2.5	0	0	Distal Intergenic	25	24857551	24857657	107	1	MtrunA17Chr1g0174121	-6051	MtrunA17Chr1g0174121	MtrunA17Chr1g0174121
MtrunA17Chr1	24883401	24885000	1600	76.83	188.61	76.83	188.61	0.72	0.98	Down	-1.3	3.17835e-12	1.62521e-11	Distal Intergenic	25	24888473	24889476	1004	2	MtrunA17Chr1g0174131.2	4476	MtrunA17Chr1g0174131	MtrunA17Chr1g0174131
MtrunA17Chr1	24930301	24931900	1600	28.66	167.29	28.66	167.29	0.28	1.06	Down	-2.55	0	0	Distal Intergenic	25	24898092	24904029	5938	2	MtrunA17Chr1g0174161.14	-26273	MtrunA17Chr1g0174161	MtrunA17Chr1g0174161
MtrunA17Chr1	24958901	24959900	1000	35.36	109.88	35.36	109.88	0.66	1.02	Down	-1.64	2.39252e-10	1.04555e-09	Distal Intergenic	25	24999270	25000256	987	2	MtrunA17Chr1g0174181.4	40356	MtrunA17Chr1g0174181	MtrunA17Chr1g0174181
MtrunA17Chr1	24964501	24965500	1000	30.49	109.88	30.49	109.88	0.44	1.2	Down	-1.85	5.0252e-12	2.5302e-11	Distal Intergenic	25	24999270	25000256	987	2	MtrunA17Chr1g0174181.4	34756	MtrunA17Chr1g0174181	MtrunA17Chr1g0174181
MtrunA17Chr1	24992901	24994200	1300	57.31	141.05	57.31	141.05	0.64	1.2	Down	-1.3	1.54489e-09	6.31313e-09	Distal Intergenic	25	24999270	25000256	987	2	MtrunA17Chr1g0174181.4	6056	MtrunA17Chr1g0174181	MtrunA17Chr1g0174181
MtrunA17Chr1	25051701	25053000	1300	45.12	136.13	45.12	136.13	0.48	0.77	Down	-1.59	4.62475e-12	2.33445e-11	Distal Intergenic	25	25092080	25092462	383	2	MtrunA17Chr1g0174191.2	39462	MtrunA17Chr1g0174191	MtrunA17Chr1g0174191
MtrunA17Chr1	25053501	25055000	1500	56.7	152.53	56.7	152.53	0.6	0.85	Down	-1.43	1.47833e-11	7.1673e-11	Distal Intergenic	25	25092080	25092462	383	2	MtrunA17Chr1g0174191.2	37462	MtrunA17Chr1g0174191	MtrunA17Chr1g0174191
MtrunA17Chr1	25055301	25058100	2800	152.43	331.29	152.43	331.29	0.64	0.74	Down	-1.12	2.22045e-16	1.53627e-15	Distal Intergenic	25	25092080	25092462	383	2	MtrunA17Chr1g0174191.2	34362	MtrunA17Chr1g0174191	MtrunA17Chr1g0174191
MtrunA17Chr1	25098801	25100700	1900	82.92	214.85	82.92	214.85	0.5	0.79	Down	-1.37	7.32747e-15	4.57591e-14	Distal Intergenic	25	25092080	25092462	383	2	MtrunA17Chr1g0174191.2	-6340	MtrunA17Chr1g0174191	MtrunA17Chr1g0174191
MtrunA17Chr1	25114401	25115700	1300	56.1	150.89	56.1	150.89	0.67	1.4	Down	-1.43	1.8985e-11	9.11749e-11	Distal Intergenic	25	25092080	25092462	383	2	MtrunA17Chr1g0174191.2	-21940	MtrunA17Chr1g0174191	MtrunA17Chr1g0174191
MtrunA17Chr1	25116001	25119300	3300	133.53	360.82	133.53	360.82	0.47	0.75	Down	-1.43	0	0	Distal Intergenic	25	25092080	25092462	383	2	MtrunA17Chr1g0174191.2	-23540	MtrunA17Chr1g0174191	MtrunA17Chr1g0174191
MtrunA17Chr1	25125901	25127100	1200	32.93	132.85	32.93	132.85	0.61	1.59	Down	-2.01	8.88178e-16	5.9316e-15	Distal Intergenic	25	25146633	25155385	8753	2	MtrunA17Chr1g0174201.8	28285	MtrunA17Chr1g0174201	MtrunA17Chr1g0174201
MtrunA17Chr1	25131701	25132900	1200	20.73	111.52	20.73	111.52	0.82	2.55	Down	-2.43	1.11022e-16	7.87068e-16	Distal Intergenic	25	25146633	25155385	8753	2	MtrunA17Chr1g0174201.8	22485	MtrunA17Chr1g0174201	MtrunA17Chr1g0174201
MtrunA17Chr1	25135901	25137500	1600	53.66	144.33	53.66	144.33	0.63	0.78	Down	-1.43	5.16664e-11	2.39006e-10	Distal Intergenic	25	25146633	25155385	8753	2	MtrunA17Chr1g0174201.8	17885	MtrunA17Chr1g0174201	MtrunA17Chr1g0174201
MtrunA17Chr1	25140801	25142300	1500	53.66	168.93	53.66	168.93	0.43	0.81	Down	-1.65	2.44249e-15	1.57998e-14	Distal Intergenic	25	25146633	25155385	8753	2	MtrunA17Chr1g0174201.8	13085	MtrunA17Chr1g0174201	MtrunA17Chr1g0174201
MtrunA17Chr1	25142601	25144000	1400	62.8	149.25	62.8	149.25	0.67	0.96	Down	-1.25	1.70264e-09	6.93419e-09	Distal Intergenic	25	25146633	25155385	8753	2	MtrunA17Chr1g0174201.8	11385	MtrunA17Chr1g0174201	MtrunA17Chr1g0174201
MtrunA17Chr1	25160501	25161500	1000	9.76	109.88	9.76	109.88	0.25	1.47	Down	-3.49	0	0	Promoter (2-3kb)	25	25163389	25163634	246	2	MtrunA17Chr1g0174211.1	2134	MtrunA17Chr1g0174211	MtrunA17Chr1g0174211
MtrunA17Chr1	25161601	25163500	1900	170.11	637.99	170.11	637.99	1.67	3.56	Down	-1.91	0	0	Promoter (<=1kb)	25	25163389	25163634	246	2	MtrunA17Chr1g0174211.1	134	MtrunA17Chr1g0174211	MtrunA17Chr1g0174211
MtrunA17Chr1	25185801	25187500	1700	46.34	183.69	46.34	183.69	0.67	1.46	Down	-1.99	0	0	Promoter (1-2kb)	25	25189387	25191142	1756	1	MtrunA17Chr1g0174221.5	-1887	MtrunA17Chr1g0174221	MtrunA17Chr1g0174221
MtrunA17Chr1	25231501	25232500	1000	6.1	114.8	6.1	114.8	0.12	1.67	Down	-4.23	0	0	Distal Intergenic	25	25222512	25223555	1044	2	MtrunA17Chr1g0174261.1	-7947	MtrunA17Chr1g0174261	MtrunA17Chr1g0174261
MtrunA17Chr1	25276101	25278000	1900	17.07	218.13	17.07	218.13	0.6	5.66	Down	-3.68	0	0	Distal Intergenic	25	25269069	25272303	3235	1	MtrunA17Chr1g0174281.4	7033	MtrunA17Chr1g0174281	MtrunA17Chr1g0174281
MtrunA17Chr1	25331701	25332900	1200	60.36	152.53	60.36	152.53	0.7	1.09	Down	-1.34	1.34011e-10	5.98209e-10	Promoter (2-3kb)	25	25329368	25329697	330	2	MtrunA17Chr1g0174371.1	-2005	MtrunA17Chr1g0174371	MtrunA17Chr1g0174371
MtrunA17Chr1	25333701	25334700	1000	6.71	111.52	6.71	111.52	0.14	1.15	Down	-4.06	0	0	Distal Intergenic	25	25329368	25329697	330	2	MtrunA17Chr1g0174371.1	-4005	MtrunA17Chr1g0174371	MtrunA17Chr1g0174371
MtrunA17Chr1	25343801	25346500	2700	116.46	318.17	116.46	318.17	1.2	2.18	Down	-1.45	0	0	Promoter (<=1kb)	25	25343268	25343597	330	2	MtrunA17Chr1g0174391.1	-205	MtrunA17Chr1g0174391	MtrunA17Chr1g0174391
MtrunA17Chr1	25425401	25427500	2100	107.31	288.65	107.31	288.65	1.27	4.06	Down	-1.43	0	0	Distal Intergenic	25	25417593	25418231	639	1	MtrunA17Chr1g0174431.1	7809	MtrunA17Chr1g0174431	MtrunA17Chr1g0174431
MtrunA17Chr1	25428101	25429900	1800	83.53	205.01	83.53	205.01	1.83	2.44	Down	-1.3	3.74922e-13	2.05907e-12	Distal Intergenic	25	25417593	25418231	639	1	MtrunA17Chr1g0174431.1	10509	MtrunA17Chr1g0174431	MtrunA17Chr1g0174431
MtrunA17Chr1	25436301	25438100	1800	83.53	191.89	83.53	191.89	0.77	1.05	Down	-1.2	3.63225e-11	1.70214e-10	Distal Intergenic	25	25417593	25418231	639	1	MtrunA17Chr1g0174431.1	18709	MtrunA17Chr1g0174431	MtrunA17Chr1g0174431
MtrunA17Chr1	25439801	25441200	1400	43.29	147.61	43.29	147.61	0.32	0.63	Down	-1.77	8.43769e-15	5.24318e-14	Distal Intergenic	25	25417593	25418231	639	1	MtrunA17Chr1g0174431.1	22209	MtrunA17Chr1g0174431	MtrunA17Chr1g0174431
MtrunA17Chr1	25443301	25445000	1700	89.63	178.77	89.63	178.77	0.61	0.69	Down	-1	3.95186e-08	1.43447e-07	Distal Intergenic	25	25417593	25418231	639	1	MtrunA17Chr1g0174431.1	25709	MtrunA17Chr1g0174431	MtrunA17Chr1g0174431
MtrunA17Chr1	25445701	25446800	1100	31.71	129.57	31.71	129.57	0.62	1.31	Down	-2.03	1.44329e-15	9.50607e-15	Distal Intergenic	25	25417593	25418231	639	1	MtrunA17Chr1g0174431.1	28109	MtrunA17Chr1g0174431	MtrunA17Chr1g0174431
MtrunA17Chr1	25456901	25458600	1700	60.36	183.69	60.36	183.69	0.57	1.06	Down	-1.61	6.66134e-16	4.48295e-15	Distal Intergenic	25	25491568	25494055	2488	1	MtrunA17Chr1g0174441.4	-32968	MtrunA17Chr1g0174441	MtrunA17Chr1g0174441
MtrunA17Chr1	25464501	25465600	1100	4.27	111.52	4.27	111.52	0.07	0.95	Down	-4.71	0	0	Distal Intergenic	25	25491568	25494055	2488	1	MtrunA17Chr1g0174441.4	-25968	MtrunA17Chr1g0174441	MtrunA17Chr1g0174441
MtrunA17Chr1	25465901	25466900	1000	34.75	114.8	34.75	114.8	0.59	1.39	Down	-1.72	1.80627e-11	8.68758e-11	Distal Intergenic	25	25491568	25494055	2488	1	MtrunA17Chr1g0174441.4	-24668	MtrunA17Chr1g0174441	MtrunA17Chr1g0174441
MtrunA17Chr1	25471101	25473500	2400	138.41	278.81	138.41	278.81	0.84	0.88	Down	-1.01	3.88201e-12	1.97163e-11	Distal Intergenic	25	25491568	25494055	2488	1	MtrunA17Chr1g0174441.4	-18068	MtrunA17Chr1g0174441	MtrunA17Chr1g0174441
MtrunA17Chr1	25480901	25483500	2600	86.58	280.45	86.58	280.45	0.67	1.68	Down	-1.7	0	0	Distal Intergenic	25	25491568	25494055	2488	1	MtrunA17Chr1g0174441.4	-8068	MtrunA17Chr1g0174441	MtrunA17Chr1g0174441
MtrunA17Chr1	25487801	25488800	1000	1.83	114.8	1.83	114.8	0.06	2.32	Down	-5.97	0	0	Promoter (2-3kb)	25	25491568	25494055	2488	1	MtrunA17Chr1g0174441.4	-2768	MtrunA17Chr1g0174441	MtrunA17Chr1g0174441
MtrunA17Chr1	25496401	25498200	1800	102.43	206.65	102.43	206.65	2.79	3.99	Down	-1.01	2.14643e-09	8.66964e-09	Promoter (1-2kb)	25	25499790	25501539	1750	1	MtrunA17Chr1g0174451.2	-1590	MtrunA17Chr1g0174451	MtrunA17Chr1g0174451
MtrunA17Chr1	25498301	25501900	3600	174.38	467.42	174.38	467.42	1.25	2.14	Down	-1.42	0	0	Promoter (<=1kb)	25	25499790	25501539	1750	1	MtrunA17Chr1g0174451.2	0	MtrunA17Chr1g0174451	MtrunA17Chr1g0174451
MtrunA17Chr1	25504601	25505800	1200	41.46	134.49	41.46	134.49	0.94	2	Down	-1.7	6.21947e-13	3.35836e-12	Promoter (<=1kb)	25	25505202	25507388	2187	1	MtrunA17Chr1g0174461.2	0	MtrunA17Chr1g0174461	MtrunA17Chr1g0174461
MtrunA17Chr1	25536301	25538000	1700	81.7	177.13	81.7	177.13	1.67	2.89	Down	-1.12	1.94938e-09	7.9034e-09	Promoter (1-2kb)	25	25539956	25543314	3359	1	MtrunA17Chr1g0174471.4	-1956	MtrunA17Chr1g0174471	MtrunA17Chr1g0174471
MtrunA17Chr1	25551101	25552400	1300	3.66	136.13	3.66	136.13	0.05	1.31	Down	-5.22	0	0	Distal Intergenic	25	25539956	25543314	3359	1	MtrunA17Chr1g0174471.4	11146	MtrunA17Chr1g0174471	MtrunA17Chr1g0174471
MtrunA17Chr1	25597301	25598700	1400	79.26	160.73	79.26	160.73	1.15	1.72	Down	-1.02	1.08944e-07	3.7967e-07	Distal Intergenic	25	25654120	25656528	2409	1	MtrunA17Chr1g0174481.2	-55420	MtrunA17Chr1g0174481	MtrunA17Chr1g0174481
MtrunA17Chr1	25609801	25610800	1000	47.56	111.52	47.56	111.52	0.57	0.96	Down	-1.23	2.6876e-07	9.0457e-07	Distal Intergenic	25	25654120	25656528	2409	1	MtrunA17Chr1g0174481.2	-43320	MtrunA17Chr1g0174481	MtrunA17Chr1g0174481
MtrunA17Chr1	25624501	25625500	1000	44.51	114.8	44.51	114.8	0.67	1.25	Down	-1.37	1.45678e-08	5.49303e-08	Distal Intergenic	25	25654120	25656528	2409	1	MtrunA17Chr1g0174481.2	-28620	MtrunA17Chr1g0174481	MtrunA17Chr1g0174481
MtrunA17Chr1	25651801	25654200	2400	147.55	378.86	147.55	378.86	1.52	1.96	Down	-1.36	0	0	Promoter (<=1kb)	25	25654120	25656528	2409	1	MtrunA17Chr1g0174481.2	0	MtrunA17Chr1g0174481	MtrunA17Chr1g0174481
MtrunA17Chr1	25656501	25658700	2200	124.38	316.53	124.38	316.53	1.57	2.99	Down	-1.35	0	0	Promoter (2-3kb)	25	25654120	25656528	2409	1	MtrunA17Chr1g0174481.2	2382	MtrunA17Chr1g0174481	MtrunA17Chr1g0174481
MtrunA17Chr1	25676601	25678500	1900	42.68	211.57	42.68	211.57	0.29	0.69	Down	-2.31	0	0	Promoter (1-2kb)	25	25680002	25680175	174	2	MtrunA17Chr1g0174502.1.5p	1675	MtrunA17Chr1g0174502	MtrunA17Chr1g0174502
MtrunA17Chr1	25692401	25693500	1100	21.95	126.29	21.95	126.29	0.27	1.21	Down	-2.52	0	0	Distal Intergenic	25	25680002	25680175	174	2	MtrunA17Chr1g0174502.1.5p	-12227	MtrunA17Chr1g0174502	MtrunA17Chr1g0174502
MtrunA17Chr1	25727401	25728800	1400	70.12	147.61	70.12	147.61	0.71	0.95	Down	-1.07	1.09907e-07	3.82895e-07	Promoter (1-2kb)	25	25729472	25730172	701	2	MtrunA17Chr1g0174551.4	1372	MtrunA17Chr1g0174551	MtrunA17Chr1g0174551
MtrunA17Chr1	25743901	25745900	2000	73.78	295.21	73.78	295.21	0.75	1.72	Down	-2	0	0	Distal Intergenic	25	25729472	25730172	701	2	MtrunA17Chr1g0174551.4	-13730	MtrunA17Chr1g0174551	MtrunA17Chr1g0174551
MtrunA17Chr1	25795701	25799600	3900	73.17	574.02	73.17	574.02	0.17	0.88	Down	-2.97	0	0	Promoter (<=1kb)	25	25796376	25796482	107	2	MtrunA17Chr1g0174591	0	MtrunA17Chr1g0174591	MtrunA17Chr1g0174591
MtrunA17Chr1	25801601	25802800	1200	9.15	121.37	9.15	121.37	0.09	0.65	Down	-3.73	0	0	Promoter (<=1kb)	25	25800923	25801029	107	2	MtrunA17Chr1g0174601	-573	MtrunA17Chr1g0174601	MtrunA17Chr1g0174601
MtrunA17Chr1	25809101	25812400	3300	89.63	390.34	89.63	390.34	0.36	1.01	Down	-2.12	0	0	Promoter (2-3kb)	25	25814517	25814867	351	2	MtrunA17Chr1g0174611.1	2467	MtrunA17Chr1g0174611	MtrunA17Chr1g0174611
MtrunA17Chr1	25812901	25816700	3800	168.29	488.74	168.29	488.74	0.43	0.91	Down	-1.54	0	0	Promoter (<=1kb)	25	25814517	25814867	351	2	MtrunA17Chr1g0174611.1	0	MtrunA17Chr1g0174611	MtrunA17Chr1g0174611
MtrunA17Chr1	25827501	25829200	1700	48.17	183.69	48.17	183.69	0.39	0.98	Down	-1.93	0	0	Distal Intergenic	25	25834235	25834341	107	2	MtrunA17Chr1g0174631	5141	MtrunA17Chr1g0174631	MtrunA17Chr1g0174631
MtrunA17Chr1	25856001	25857900	1900	68.29	190.25	68.29	190.25	0.63	1.08	Down	-1.48	1.0103e-14	6.24438e-14	Distal Intergenic	25	25852474	25853180	707	1	MtrunA17Chr1g0174651.7	3528	MtrunA17Chr1g0174651	MtrunA17Chr1g0174651
MtrunA17Chr1	25879401	25882500	3100	110.97	332.93	110.97	332.93	0.46	0.86	Down	-1.59	0	0	Distal Intergenic	25	25874805	25874911	107	2	MtrunA17Chr1g0174671	-4491	MtrunA17Chr1g0174671	MtrunA17Chr1g0174671
MtrunA17Chr1	25905101	25907800	2700	167.68	401.82	167.68	401.82	0.62	0.86	Down	-1.26	0	0	Distal Intergenic	25	25916728	25917596	869	2	MtrunA17Chr1g0174681.1	9796	MtrunA17Chr1g0174681	MtrunA17Chr1g0174681
MtrunA17Chr1	25931401	25932400	1000	53.05	109.88	53.05	109.88	0.76	1.06	Down	-1.05	6.79201e-06	2.02351e-05	Promoter (<=1kb)	25	25932381	25932487	107	1	MtrunA17Chr1g0174691	0	MtrunA17Chr1g0174691	MtrunA17Chr1g0174691
MtrunA17Chr1	25945101	25946700	1600	71.95	219.77	71.95	219.77	2.12	5.32	Down	-1.61	0	0	Promoter (2-3kb)	25	25940122	25949663	9542	2	MtrunA17Chr1g0174701.22	2963	MtrunA17Chr1g0174701	MtrunA17Chr1g0174701
MtrunA17Chr1	25952401	25953400	1000	7.32	111.52	7.32	111.52	0.17	1.83	Down	-3.93	0	0	Promoter (2-3kb)	25	25940122	25949663	9542	2	MtrunA17Chr1g0174701.22	-2739	MtrunA17Chr1g0174701	MtrunA17Chr1g0174701
MtrunA17Chr1	25974401	25975900	1500	64.63	170.57	64.63	170.57	0.54	1.08	Down	-1.4	2.00906e-12	1.04384e-11	Distal Intergenic	25	25966744	25966850	107	2	MtrunA17Chr1g0174721	-7552	MtrunA17Chr1g0174721	MtrunA17Chr1g0174721
MtrunA17Chr1	25979801	25980900	1100	43.29	141.05	43.29	141.05	1.74	3.3	Down	-1.7	1.48215e-13	8.39036e-13	Distal Intergenic	25	25986421	25986527	107	2	MtrunA17Chr1g0174731	5627	MtrunA17Chr1g0174731	MtrunA17Chr1g0174731
MtrunA17Chr1	26004801	26006200	1400	62.19	170.57	62.19	170.57	1.39	2.06	Down	-1.46	4.38538e-13	2.3961e-12	Distal Intergenic	25	25989148	25989254	107	2	MtrunA17Chr1g0174741	-15548	MtrunA17Chr1g0174741	MtrunA17Chr1g0174741
MtrunA17Chr1	26006301	26009000	2700	76.22	331.29	76.22	331.29	1	3.31	Down	-2.12	0	0	Distal Intergenic	25	26025101	26025207	107	1	MtrunA17Chr1g0174751	-16101	MtrunA17Chr1g0174751	MtrunA17Chr1g0174751
MtrunA17Chr1	26041701	26043000	1300	5.49	132.85	5.49	132.85	0.08	1.34	Down	-4.6	0	0	Distal Intergenic	25	26043480	26047337	3858	2	MtrunA17Chr1g0174761.6	4337	MtrunA17Chr1g0174761	MtrunA17Chr1g0174761
MtrunA17Chr1	26144301	26145300	1000	11.58	114.8	11.58	114.8	0.19	0.89	Down	-3.31	0	0	Distal Intergenic	25	26126167	26126622	456	1	MtrunA17Chr1g0174781.1	18135	MtrunA17Chr1g0174781	MtrunA17Chr1g0174781
MtrunA17Chr1	26146701	26149300	2600	48.17	272.25	48.17	272.25	0.27	0.85	Down	-2.5	0	0	Distal Intergenic	25	26161947	26167532	5586	2	MtrunA17Chr1g0174791.16	18232	MtrunA17Chr1g0174791	MtrunA17Chr1g0174791
MtrunA17Chr1	26212201	26214700	2500	195.72	492.02	195.72	492.02	2.04	3.36	Down	-1.33	0	0	Promoter (2-3kb)	25	26215989	26216741	753	2	MtrunA17Chr1g0174861.1	2041	MtrunA17Chr1g0174861	MtrunA17Chr1g0174861
MtrunA17Chr1	26214801	26215800	1000	38.41	149.25	38.41	149.25	1.1	3.77	Down	-1.96	0	0	Promoter (<=1kb)	25	26215989	26216741	753	2	MtrunA17Chr1g0174861.1	941	MtrunA17Chr1g0174861	MtrunA17Chr1g0174861
MtrunA17Chr1	26225501	26228100	2600	102.43	283.73	102.43	283.73	0.67	1.27	Down	-1.47	0	0	Distal Intergenic	25	26233964	26234824	861	2	MtrunA17Chr1g0174871.1	6724	MtrunA17Chr1g0174871	MtrunA17Chr1g0174871
MtrunA17Chr1	26233201	26235600	2400	253.04	600.27	253.04	600.27	2.83	6.54	Down	-1.25	0	0	Promoter (<=1kb)	25	26233964	26234824	861	2	MtrunA17Chr1g0174871.1	0	MtrunA17Chr1g0174871	MtrunA17Chr1g0174871
MtrunA17Chr1	26243601	26244700	1100	2.44	132.85	2.44	132.85	0.04	1.66	Down	-5.77	0	0	Promoter (2-3kb)	25	26241069	26242299	1231	1	MtrunA17Chr1g0174881.4	2533	MtrunA17Chr1g0174881	MtrunA17Chr1g0174881
MtrunA17Chr1	26349501	26350500	1000	23.78	113.16	23.78	113.16	0.46	0.91	Down	-2.25	1.66533e-15	1.0921e-14	Distal Intergenic	25	26353349	26354024	676	2	MtrunA17Chr1g0175011.2	3524	MtrunA17Chr1g0175011	MtrunA17Chr1g0175011
MtrunA17Chr1	26361701	26363200	1500	0.61	132.85	0.61	132.85	0.01	2.48	Down	-7.77	0	0	Promoter (<=1kb)	25	26361674	26362438	765	2	MtrunA17Chr1g0175031.1	0	MtrunA17Chr1g0175031	MtrunA17Chr1g0175031
MtrunA17Chr1	26378801	26379900	1100	39.02	114.8	39.02	114.8	0.41	0.79	Down	-1.56	4.21038e-10	1.80501e-09	Distal Intergenic	25	26361674	26362438	765	2	MtrunA17Chr1g0175031.1	-16364	MtrunA17Chr1g0175031	MtrunA17Chr1g0175031
MtrunA17Chr1	26406201	26408000	1800	63.41	167.29	63.41	167.29	0.53	0.94	Down	-1.4	3.31035e-12	1.69012e-11	Distal Intergenic	25	26441374	26444455	3082	2	MtrunA17Chr1g0175041.1	36455	MtrunA17Chr1g0175041	MtrunA17Chr1g0175041
MtrunA17Chr1	26408401	26409400	1000	28.66	114.8	28.66	114.8	0.46	1.35	Down	-2	9.83658e-14	5.64817e-13	Distal Intergenic	25	26441374	26444455	3082	2	MtrunA17Chr1g0175041.1	35055	MtrunA17Chr1g0175041	MtrunA17Chr1g0175041
MtrunA17Chr1	26418201	26419700	1500	35.36	145.97	35.36	145.97	0.36	1.33	Down	-2.05	0	0	Distal Intergenic	25	26441374	26444455	3082	2	MtrunA17Chr1g0175041.1	24755	MtrunA17Chr1g0175041	MtrunA17Chr1g0175041
MtrunA17Chr1	26420401	26422000	1600	29.27	182.05	29.27	182.05	0.29	1.23	Down	-2.64	0	0	Distal Intergenic	25	26441374	26444455	3082	2	MtrunA17Chr1g0175041.1	22455	MtrunA17Chr1g0175041	MtrunA17Chr1g0175041
MtrunA17Chr1	26435401	26437000	1600	73.17	178.77	73.17	178.77	1.31	2.23	Down	-1.29	1.40697e-11	6.83498e-11	Distal Intergenic	25	26441374	26444455	3082	2	MtrunA17Chr1g0175041.1	7455	MtrunA17Chr1g0175041	MtrunA17Chr1g0175041
MtrunA17Chr1	26439501	26441300	1800	45.73	188.61	45.73	188.61	0.38	1.02	Down	-2.04	0	0	Distal Intergenic	25	26441374	26444455	3082	2	MtrunA17Chr1g0175041.1	3155	MtrunA17Chr1g0175041	MtrunA17Chr1g0175041
MtrunA17Chr1	26483801	26485500	1700	57.92	185.33	57.92	185.33	0.69	1.24	Down	-1.68	0	0	Distal Intergenic	25	26490122	26490739	618	2	MtrunA17Chr1g0175081.1	5239	MtrunA17Chr1g0175081	MtrunA17Chr1g0175081
MtrunA17Chr1	26513401	26514700	1300	44.51	150.89	44.51	150.89	0.51	1.15	Down	-1.76	5.21805e-15	3.29167e-14	Distal Intergenic	25	26497001	26497105	105	1	MtrunA17Chr1g0175101	16401	MtrunA17Chr1g0175101	MtrunA17Chr1g0175101
MtrunA17Chr1	26524701	26525700	1000	10.98	111.52	10.98	111.52	0.23	1.04	Down	-3.35	0	0	Distal Intergenic	25	26532937	26533043	107	2	MtrunA17Chr1g0175111	7343	MtrunA17Chr1g0175111	MtrunA17Chr1g0175111
MtrunA17Chr1	26535501	26537300	1800	50.61	183.69	50.61	183.69	0.46	1.18	Down	-1.86	0	0	Promoter (2-3kb)	25	26532937	26533043	107	2	MtrunA17Chr1g0175111	-2459	MtrunA17Chr1g0175111	MtrunA17Chr1g0175111
MtrunA17Chr1	26550801	26552600	1800	74.39	178.77	74.39	178.77	0.91	1.46	Down	-1.26	2.74768e-11	1.3019e-10	Promoter (2-3kb)	25	26548339	26548448	110	2	MtrunA17Chr1g0175121	-2354	MtrunA17Chr1g0175121	MtrunA17Chr1g0175121
MtrunA17Chr1	26634001	26635000	1000	3.66	109.88	3.66	109.88	0.08	1.41	Down	-4.91	0	0	Promoter (1-2kb)	25	26636744	26640727	3984	1	MtrunA17Chr1g0175201.6	-1744	MtrunA17Chr1g0175201	MtrunA17Chr1g0175201
MtrunA17Chr1	26715401	26716700	1300	43.9	134.49	43.9	134.49	0.56	1.35	Down	-1.62	3.82161e-12	1.9421e-11	Promoter (<=1kb)	25	26715774	26716126	353	2	MtrunA17Chr1g0175291.1	0	MtrunA17Chr1g0175291	MtrunA17Chr1g0175291
MtrunA17Chr1	26730201	26732100	1900	1.22	203.37	1.22	203.37	0.02	3.14	Down	-7.38	0	0	Promoter (1-2kb)	25	26729042	26732384	3343	1	MtrunA17Chr1g0175301.4	1160	MtrunA17Chr1g0175301	MtrunA17Chr1g0175301
MtrunA17Chr1	26815901	26817300	1400	44.51	142.69	44.51	142.69	0.51	0.92	Down	-1.68	1.85296e-13	1.04205e-12	Distal Intergenic	25	26806306	26810075	3770	2	MtrunA17Chr1g0175391.10	-5827	MtrunA17Chr1g0175391	MtrunA17Chr1g0175391
MtrunA17Chr1	26824201	26825300	1100	29.88	116.44	29.88	116.44	0.62	1.52	Down	-1.96	1.38778e-13	7.87407e-13	Promoter (1-2kb)	25	26826683	26832331	5649	1	MtrunA17Chr1g0175401.12	-1383	MtrunA17Chr1g0175401	MtrunA17Chr1g0175401
MtrunA17Chr1	26829601	26831500	1900	18.29	287.01	18.29	287.01	0.28	2.96	Down	-3.97	0	0	Promoter (2-3kb)	25	26826683	26832331	5649	1	MtrunA17Chr1g0175401.12	2919	MtrunA17Chr1g0175401	MtrunA17Chr1g0175401
MtrunA17Chr1	26882901	26885200	2300	61.58	250.93	61.58	250.93	0.45	1.37	Down	-2.03	0	0	Distal Intergenic	25	26891708	26892043	336	1	MtrunA17Chr1g0175481.1	-6508	MtrunA17Chr1g0175481	MtrunA17Chr1g0175481
MtrunA17Chr1	26916701	26918400	1700	68.29	149.25	68.29	149.25	1.05	1.44	Down	-1.13	2.76582e-08	1.01812e-07	Promoter (<=1kb)	25	26913866	26916300	2435	2	MtrunA17Chr1g0175521.10	-402	MtrunA17Chr1g0175521	MtrunA17Chr1g0175521
MtrunA17Chr1	26939601	26940700	1100	40.24	113.16	40.24	113.16	0.68	1.35	Down	-1.49	1.8705e-09	7.5979e-09	Promoter (1-2kb)	25	26942039	26942306	268	1	MtrunA17Chr1g0175541	-1339	MtrunA17Chr1g0175541	MtrunA17Chr1g0175541
MtrunA17Chr1	26959401	26961300	1900	87.19	213.21	87.19	213.21	1.91	3.03	Down	-1.29	1.52656e-13	8.63302e-13	Promoter (<=1kb)	25	26960114	26960803	690	1	MtrunA17Chr1g0175571.1	0	MtrunA17Chr1g0175571	MtrunA17Chr1g0175571
MtrunA17Chr1	26962601	26964000	1400	3.66	145.97	3.66	145.97	0.07	1.97	Down	-5.32	0	0	Promoter (2-3kb)	25	26960114	26960803	690	1	MtrunA17Chr1g0175571.1	2488	MtrunA17Chr1g0175571	MtrunA17Chr1g0175571
MtrunA17Chr1	26975101	26976100	1000	52.44	111.52	52.44	111.52	2.65	2	Down	-1.09	3.05679e-06	9.38641e-06	Distal Intergenic	25	26968903	26969696	794	2	MtrunA17Chr1g0175581.8	-5406	MtrunA17Chr1g0175581	MtrunA17Chr1g0175581
MtrunA17Chr1	26977301	26979700	2400	81.09	267.33	81.09	267.33	0.91	2.07	Down	-1.72	0	0	Distal Intergenic	25	26968903	26969696	794	2	MtrunA17Chr1g0175581.8	-7606	MtrunA17Chr1g0175581	MtrunA17Chr1g0175581
MtrunA17Chr1	27005301	27009200	3900	121.34	446.1	121.34	446.1	0.78	1.88	Down	-1.88	0	0	Distal Intergenic	25	27020155	27020261	107	1	MtrunA17Chr1g0175591	-10955	MtrunA17Chr1g0175591	MtrunA17Chr1g0175591
MtrunA17Chr1	27011801	27013700	1900	61.58	221.41	61.58	221.41	1.58	2.59	Down	-1.85	0	0	Distal Intergenic	25	27020155	27020261	107	1	MtrunA17Chr1g0175591	-6455	MtrunA17Chr1g0175591	MtrunA17Chr1g0175591
MtrunA17Chr1	27023801	27025400	1600	3.66	160.73	3.66	160.73	0.06	1.35	Down	-5.46	0	0	Promoter (1-2kb)	25	27026500	27027042	543	2	MtrunA17Chr1g0175601.1	1642	MtrunA17Chr1g0175601	MtrunA17Chr1g0175601
MtrunA17Chr1	27027401	27029100	1700	23.17	185.33	23.17	185.33	0.35	2.37	Down	-3	0	0	Promoter (<=1kb)	25	27026500	27027042	543	2	MtrunA17Chr1g0175601.1	-360	MtrunA17Chr1g0175601	MtrunA17Chr1g0175601
MtrunA17Chr1	27029301	27031100	1800	128.65	375.58	128.65	375.58	2.24	4.36	Down	-1.55	0	0	Promoter (2-3kb)	25	27026500	27027042	543	2	MtrunA17Chr1g0175601.1	-2260	MtrunA17Chr1g0175601	MtrunA17Chr1g0175601
MtrunA17Chr1	27038301	27040300	2000	153.65	314.89	153.65	314.89	1.99	2.12	Down	-1.04	5.24025e-14	3.07266e-13	Promoter (<=1kb)	25	27040637	27041146	510	2	MtrunA17Chr1g0175611.1	846	MtrunA17Chr1g0175611	MtrunA17Chr1g0175611
MtrunA17Chr1	27040901	27042700	1800	59.14	195.17	59.14	195.17	1.38	3.13	Down	-1.72	0	0	Promoter (<=1kb)	25	27040637	27041146	510	2	MtrunA17Chr1g0175611.1	0	MtrunA17Chr1g0175611	MtrunA17Chr1g0175611
MtrunA17Chr1	27057601	27058900	1300	7.93	142.69	7.93	142.69	0.29	4.53	Down	-4.17	0	0	Promoter (2-3kb)	25	27054632	27055232	601	1	MtrunA17Chr1g0175641.2	2970	MtrunA17Chr1g0175641	MtrunA17Chr1g0175641
MtrunA17Chr1	27173401	27175600	2200	114.63	252.57	114.63	252.57	0.73	1.18	Down	-1.14	3.15081e-13	1.74102e-12	Distal Intergenic	25	27160701	27160901	201	2	MtrunA17Chr1g0175711.1	-12501	MtrunA17Chr1g0175711	MtrunA17Chr1g0175711
MtrunA17Chr1	27206501	27208400	1900	100	250.93	100	250.93	1.26	2.24	Down	-1.33	2.22045e-16	1.53627e-15	3' UTR	25	27202252	27206550	4299	1	MtrunA17Chr1g0175731.16	4250	MtrunA17Chr1g0175731	MtrunA17Chr1g0175731
MtrunA17Chr1	27246401	27248800	2400	6.1	291.93	6.1	291.93	0.03	1.45	Down	-5.58	0	0	Promoter (1-2kb)	25	27244834	27245553	720	1	MtrunA17Chr1g0175791.1	1568	MtrunA17Chr1g0175791	MtrunA17Chr1g0175791
MtrunA17Chr1	27279101	27280200	1100	2.44	123.01	2.44	123.01	0.07	2.64	Down	-5.66	0	0	Promoter (<=1kb)	25	27278106	27278169	64	2	MtrunA17Chr1g0175831	-933	MtrunA17Chr1g0175831	MtrunA17Chr1g0175831
MtrunA17Chr1	27281701	27282800	1100	48.17	132.85	48.17	132.85	1.18	3.61	Down	-1.46	1.3746e-10	6.13167e-10	Distal Intergenic	25	27278106	27278169	64	2	MtrunA17Chr1g0175831	-3533	MtrunA17Chr1g0175831	MtrunA17Chr1g0175831
MtrunA17Chr1	27283701	27284900	1200	1.22	113.16	1.22	113.16	0.04	4.49	Down	-6.54	0	0	Distal Intergenic	25	27278106	27278169	64	2	MtrunA17Chr1g0175831	-5533	MtrunA17Chr1g0175831	MtrunA17Chr1g0175831
MtrunA17Chr1	27297701	27298800	1100	30.49	147.61	30.49	147.61	0.81	2.67	Down	-2.28	0	0	Distal Intergenic	25	27314876	27314982	107	1	MtrunA17Chr1g0175841	-16076	MtrunA17Chr1g0175841	MtrunA17Chr1g0175841
MtrunA17Chr1	27298901	27300100	1200	21.34	127.93	21.34	127.93	0.77	3.93	Down	-2.58	0	0	Distal Intergenic	25	27314876	27314982	107	1	MtrunA17Chr1g0175841	-14776	MtrunA17Chr1g0175841	MtrunA17Chr1g0175841
MtrunA17Chr1	27304601	27305700	1100	8.54	114.8	8.54	114.8	0.2	1.6	Down	-3.75	0	0	Distal Intergenic	25	27314876	27314982	107	1	MtrunA17Chr1g0175841	-9176	MtrunA17Chr1g0175841	MtrunA17Chr1g0175841
MtrunA17Chr1	27313401	27315600	2200	119.51	270.61	119.51	270.61	2.59	2.86	Down	-1.18	9.10383e-15	5.64176e-14	Promoter (<=1kb)	25	27314876	27314982	107	1	MtrunA17Chr1g0175841	0	MtrunA17Chr1g0175841	MtrunA17Chr1g0175841
MtrunA17Chr1	27328701	27329900	1200	0	118.08	0	118.08	0	1.68	Down	-Inf	0	0	Distal Intergenic	25	27337204	27337992	789	1	MtrunA17Chr1g0175851.1	-7304	MtrunA17Chr1g0175851	MtrunA17Chr1g0175851
MtrunA17Chr1	27337401	27340900	3500	390.23	782.31	390.23	782.31	3.49	5.08	Down	-1	0	0	Promoter (<=1kb)	25	27337204	27337992	789	1	MtrunA17Chr1g0175851.1	198	MtrunA17Chr1g0175851	MtrunA17Chr1g0175851
MtrunA17Chr1	27384801	27385900	1100	1.22	118.08	1.22	118.08	0.03	1.52	Down	-6.6	0	0	Distal Intergenic	25	27376678	27377632	955	2	MtrunA17Chr1g0175901.1	-7170	MtrunA17Chr1g0175901	MtrunA17Chr1g0175901
MtrunA17Chr1	27408801	27412000	3200	88.41	359.18	88.41	359.18	0.83	2.48	Down	-2.02	0	0	Promoter (<=1kb)	25	27410418	27411423	1006	2	MtrunA17Chr1g0175911.2	0	MtrunA17Chr1g0175911	MtrunA17Chr1g0175911
MtrunA17Chr1	27481201	27482800	1600	3.05	177.13	3.05	177.13	0.04	1.01	Down	-5.86	0	0	Distal Intergenic	25	27488736	27489112	377	1	MtrunA17Chr1g0175971.2	-5936	MtrunA17Chr1g0175971	MtrunA17Chr1g0175971
MtrunA17Chr1	27544201	27545200	1000	0	109.88	0	109.88	0	1.25	Down	-Inf	0	0	Distal Intergenic	25	27550417	27550807	391	1	MtrunA17Chr1g0176021	-5217	MtrunA17Chr1g0176021	MtrunA17Chr1g0176021
MtrunA17Chr1	27757801	27759900	2100	46.95	264.05	46.95	264.05	0.41	1.39	Down	-2.49	0	0	Promoter (1-2kb)	25	27761854	27762516	663	1	MtrunA17Chr1g0176281.1	-1954	MtrunA17Chr1g0176281	MtrunA17Chr1g0176281
MtrunA17Chr1	27770101	27777400	7300	778.63	1620.39	778.63	1620.39	1.81	2.4	Down	-1.06	0	0	Promoter (<=1kb)	25	27772064	27774484	2421	1	MtrunA17Chr1g0176301.2	0	MtrunA17Chr1g0176301	MtrunA17Chr1g0176301
MtrunA17Chr1	27778001	27779100	1100	2.44	193.53	2.44	193.53	0.05	3.21	Down	-6.31	0	0	Distal Intergenic	25	27772064	27774484	2421	1	MtrunA17Chr1g0176301.2	5938	MtrunA17Chr1g0176301	MtrunA17Chr1g0176301
MtrunA17Chr1	27785701	27789200	3500	187.19	455.94	187.19	455.94	0.78	1.11	Down	-1.28	0	0	Distal Intergenic	25	27772064	27774484	2421	1	MtrunA17Chr1g0176301.2	13638	MtrunA17Chr1g0176301	MtrunA17Chr1g0176301
MtrunA17Chr1	27791001	27792000	1000	38.41	111.52	38.41	111.52	0.92	2.17	Down	-1.54	1.0566e-09	4.37688e-09	Distal Intergenic	25	27772064	27774484	2421	1	MtrunA17Chr1g0176301.2	18938	MtrunA17Chr1g0176301	MtrunA17Chr1g0176301
MtrunA17Chr1	27794201	27796600	2400	224.99	518.26	224.99	518.26	1.61	2.49	Down	-1.2	0	0	Distal Intergenic	25	27814526	27817386	2861	2	MtrunA17Chr1g0176311.8	20786	MtrunA17Chr1g0176311	MtrunA17Chr1g0176311
MtrunA17Chr1	27809201	27810900	1700	92.07	190.25	92.07	190.25	2.1	2.89	Down	-1.05	3.53105e-09	1.40129e-08	Distal Intergenic	25	27814526	27817386	2861	2	MtrunA17Chr1g0176311.8	6486	MtrunA17Chr1g0176311	MtrunA17Chr1g0176311
MtrunA17Chr1	27820101	27821300	1200	39.02	177.13	39.02	177.13	0.93	3.46	Down	-2.18	0	0	Promoter (1-2kb)	25	27821856	27823085	1230	2	MtrunA17Chr1g0176321.8	1785	MtrunA17Chr1g0176321	MtrunA17Chr1g0176321
MtrunA17Chr1	27827501	27831900	4400	414.62	1152.97	414.62	1152.97	2.33	4.47	Down	-1.48	0	0	Distal Intergenic	25	27821856	27823085	1230	2	MtrunA17Chr1g0176321.8	-4417	MtrunA17Chr1g0176321	MtrunA17Chr1g0176321
MtrunA17Chr1	27853501	27854500	1000	55.49	141.05	55.49	141.05	2.41	4.91	Down	-1.35	5.40527e-10	2.29885e-09	Distal Intergenic	25	27839004	27841158	2155	1	MtrunA17Chr1g0176331.8	14498	MtrunA17Chr1g0176331	MtrunA17Chr1g0176331
MtrunA17Chr1	27855001	27858200	3200	249.38	583.86	249.38	583.86	2.73	5.57	Down	-1.23	0	0	Distal Intergenic	25	27872713	27872817	105	1	MtrunA17Chr1g0176341	-14513	MtrunA17Chr1g0176341	MtrunA17Chr1g0176341
MtrunA17Chr1	27867701	27871200	3500	124.38	370.66	124.38	370.66	1.41	2.33	Down	-1.58	0	0	Promoter (1-2kb)	25	27872713	27872817	105	1	MtrunA17Chr1g0176341	-1513	MtrunA17Chr1g0176341	MtrunA17Chr1g0176341
MtrunA17Chr1	27871301	27874300	3000	118.9	429.7	118.9	429.7	1.1	2.71	Down	-1.85	0	0	Promoter (<=1kb)	25	27872713	27872817	105	1	MtrunA17Chr1g0176341	0	MtrunA17Chr1g0176341	MtrunA17Chr1g0176341
MtrunA17Chr1	27874401	27875900	1500	86.58	178.77	86.58	178.77	1.88	2.84	Down	-1.05	1.0731e-08	4.09276e-08	Promoter (<=1kb)	25	27876429	27877079	651	1	MtrunA17Chr1g0176351.1	-529	MtrunA17Chr1g0176351	MtrunA17Chr1g0176351
MtrunA17Chr1	27876301	27878400	2100	154.26	382.14	154.26	382.14	1.92	3.05	Down	-1.31	0	0	Promoter (<=1kb)	25	27876429	27877079	651	1	MtrunA17Chr1g0176351.1	0	MtrunA17Chr1g0176351	MtrunA17Chr1g0176351
MtrunA17Chr1	27916001	27917400	1400	50	162.37	50	162.37	1.48	2.39	Down	-1.7	2.55351e-15	1.65094e-14	Promoter (<=1kb)	25	27915455	27917593	2139	1	MtrunA17Chr1g0176401	547	MtrunA17Chr1g0176401	MtrunA17Chr1g0176401
MtrunA17Chr1	27924501	27925700	1200	67.07	191.89	67.07	191.89	2.97	6.15	Down	-1.52	2.33147e-15	1.51253e-14	Promoter (<=1kb)	25	27925411	27925683	273	2	MtrunA17Chr1g0176411.1	0	MtrunA17Chr1g0176411	MtrunA17Chr1g0176411
MtrunA17Chr1	27981601	27982700	1100	0.61	126.29	0.61	126.29	0.02	2.98	Down	-7.69	0	0	Distal Intergenic	25	27986853	27998557	11705	1	MtrunA17Chr1g0176441.22	-4153	MtrunA17Chr1g0176441	MtrunA17Chr1g0176441
MtrunA17Chr1	27984301	27986200	1900	0	200.09	0	200.09	0	2.91	Down	-Inf	0	0	Promoter (<=1kb)	25	27986853	27998557	11705	1	MtrunA17Chr1g0176441.22	-653	MtrunA17Chr1g0176441	MtrunA17Chr1g0176441
MtrunA17Chr1	27986801	27988300	1500	70.73	147.61	70.73	147.61	1.65	1.65	Down	-1.06	1.44751e-07	4.99311e-07	Promoter (<=1kb)	25	27986853	27998557	11705	1	MtrunA17Chr1g0176441.22	0	MtrunA17Chr1g0176441	MtrunA17Chr1g0176441
MtrunA17Chr1	28000701	28001700	1000	1.83	109.88	1.83	109.88	0.07	2.64	Down	-5.91	0	0	Distal Intergenic	25	28012293	28015941	3649	1	MtrunA17Chr1g0176451.8	-10593	MtrunA17Chr1g0176451	MtrunA17Chr1g0176451
MtrunA17Chr1	28007001	28009300	2300	101.22	341.13	101.22	341.13	2.05	4.84	Down	-1.75	0	0	Promoter (2-3kb)	25	28012293	28015941	3649	1	MtrunA17Chr1g0176451.8	-2993	MtrunA17Chr1g0176451	MtrunA17Chr1g0176451
MtrunA17Chr1	28011701	28013500	1800	59.75	195.17	59.75	195.17	0.68	1.81	Down	-1.71	0	0	Promoter (<=1kb)	25	28012293	28015941	3649	1	MtrunA17Chr1g0176451.8	0	MtrunA17Chr1g0176451	MtrunA17Chr1g0176451
MtrunA17Chr1	28059701	28061700	2000	129.87	677.35	129.87	677.35	1.18	5.4	Down	-2.38	0	0	Distal Intergenic	25	28042910	28044428	1519	1	MtrunA17Chr1g0176501.2	16792	MtrunA17Chr1g0176501	MtrunA17Chr1g0176501
MtrunA17Chr1	28069801	28071900	2100	85.97	275.53	85.97	275.53	0.87	2.07	Down	-1.68	0	0	Distal Intergenic	25	28091787	28092533	747	2	MtrunA17Chr1g0176511	20633	MtrunA17Chr1g0176511	MtrunA17Chr1g0176511
MtrunA17Chr1	28100101	28103900	3800	176.21	619.95	176.21	619.95	1.1	2.61	Down	-1.81	0	0	Promoter (<=1kb)	25	28100993	28101481	489	2	MtrunA17Chr1g0176541.1	0	MtrunA17Chr1g0176541	MtrunA17Chr1g0176541
MtrunA17Chr1	28104001	28108000	4000	57.31	487.1	57.31	487.1	0.5	2.36	Down	-3.09	0	0	Promoter (1-2kb)	25	28102160	28103286	1127	1	MtrunA17Chr1g0176551.3	1842	MtrunA17Chr1g0176551	MtrunA17Chr1g0176551
MtrunA17Chr1	28109001	28110500	1500	31.71	145.97	31.71	145.97	1.77	5.71	Down	-2.2	0	0	Distal Intergenic	25	28112670	28113724	1055	2	MtrunA17Chr1g0176561.1	3224	MtrunA17Chr1g0176561	MtrunA17Chr1g0176561
MtrunA17Chr1	28114401	28115600	1200	67.07	139.41	67.07	139.41	1.24	1.95	Down	-1.06	3.61958e-07	1.20337e-06	Promoter (<=1kb)	25	28112670	28113724	1055	2	MtrunA17Chr1g0176561.1	-678	MtrunA17Chr1g0176561	MtrunA17Chr1g0176561
MtrunA17Chr1	28152301	28154000	1700	0.61	185.33	0.61	185.33	0.01	1.53	Down	-8.25	0	0	Promoter (<=1kb)	25	28149316	28151619	2304	2	MtrunA17Chr1g0176621	-683	MtrunA17Chr1g0176621	MtrunA17Chr1g0176621
MtrunA17Chr1	28189801	28192500	2700	157.31	314.89	157.31	314.89	1.88	1.95	Down	-1	2.44471e-13	1.36331e-12	Promoter (<=1kb)	25	28193404	28194871	1468	1	MtrunA17Chr1g0176661.2	-904	MtrunA17Chr1g0176661	MtrunA17Chr1g0176661
MtrunA17Chr1	28207101	28209900	2800	57.92	291.93	57.92	291.93	0.66	2.1	Down	-2.33	0	0	Promoter (<=1kb)	25	28206696	28207024	329	1	MtrunA17Chr1g0176671.2	406	MtrunA17Chr1g0176671	MtrunA17Chr1g0176671
MtrunA17Chr1	28210101	28211300	1200	20.12	121.37	20.12	121.37	0.27	0.94	Down	-2.59	0	0	Distal Intergenic	25	28206696	28207024	329	1	MtrunA17Chr1g0176671.2	3406	MtrunA17Chr1g0176671	MtrunA17Chr1g0176671
MtrunA17Chr1	28215501	28217300	1800	3.05	203.37	3.05	203.37	0.03	0.84	Down	-6.06	0	0	Promoter (2-3kb)	25	28219546	28224259	4714	1	MtrunA17Chr1g0176681.18	-2246	MtrunA17Chr1g0176681	MtrunA17Chr1g0176681
MtrunA17Chr1	28234001	28237100	3100	51.83	352.61	51.83	352.61	0.62	2.98	Down	-2.77	0	0	Promoter (<=1kb)	25	28232036	28234965	2930	2	MtrunA17Chr1g0176701.6	0	MtrunA17Chr1g0176701	MtrunA17Chr1g0176701
MtrunA17Chr1	28249001	28250000	1000	28.05	111.52	28.05	111.52	0.63	1.95	Down	-1.99	2.67231e-13	1.48476e-12	Distal Intergenic	25	28243122	28243555	434	1	MtrunA17Chr1g0176731.2	5880	MtrunA17Chr1g0176731	MtrunA17Chr1g0176731
MtrunA17Chr1	28262601	28263600	1000	2.44	129.57	2.44	129.57	0.09	4.8	Down	-5.73	0	0	Promoter (1-2kb)	25	28265117	28267344	2228	1	MtrunA17Chr1g0176741.6	-1517	MtrunA17Chr1g0176741	MtrunA17Chr1g0176741
MtrunA17Chr1	28264501	28266500	2000	67.07	264.05	67.07	264.05	1.06	3.97	Down	-1.98	0	0	Promoter (<=1kb)	25	28265117	28267344	2228	1	MtrunA17Chr1g0176741.6	0	MtrunA17Chr1g0176741	MtrunA17Chr1g0176741
MtrunA17Chr1	28286701	28288100	1400	51.83	129.57	51.83	129.57	1.34	3.11	Down	-1.32	4.44359e-09	1.74872e-08	Promoter (<=1kb)	25	28285591	28286124	534	2	MtrunA17Chr1g0176781.1	-578	MtrunA17Chr1g0176781	MtrunA17Chr1g0176781
MtrunA17Chr1	28299801	28300800	1000	24.39	114.8	24.39	114.8	0.38	0.96	Down	-2.23	1.33227e-15	8.79036e-15	Promoter (<=1kb)	25	28300317	28300675	359	2	MtrunA17Chr1g0176811.1	0	MtrunA17Chr1g0176811	MtrunA17Chr1g0176811
MtrunA17Chr1	28317301	28319300	2000	51.22	232.89	51.22	232.89	1.38	5.36	Down	-2.18	0	0	Promoter (<=1kb)	25	28316726	28319016	2291	2	MtrunA17Chr1g0176831.1	0	MtrunA17Chr1g0176831	MtrunA17Chr1g0176831
MtrunA17Chr1	28325001	28326000	1000	50.61	111.52	50.61	111.52	1.3	1.34	Down	-1.14	1.27571e-06	4.05439e-06	Distal Intergenic	25	28316726	28319016	2291	2	MtrunA17Chr1g0176831.1	-5986	MtrunA17Chr1g0176831	MtrunA17Chr1g0176831
MtrunA17Chr1	28329001	28330800	1800	1.22	183.69	1.22	183.69	0.02	2.31	Down	-7.23	0	0	Distal Intergenic	25	28333777	28333923	147	2	MtrunA17Chr1g0176841.1	3123	MtrunA17Chr1g0176841	MtrunA17Chr1g0176841
MtrunA17Chr1	28333701	28335100	1400	61.58	152.53	61.58	152.53	1.32	3.4	Down	-1.31	2.69616e-10	1.1738e-09	Promoter (<=1kb)	25	28333777	28333923	147	2	MtrunA17Chr1g0176841.1	0	MtrunA17Chr1g0176841	MtrunA17Chr1g0176841
MtrunA17Chr1	28356401	28357400	1000	0	111.52	0	111.52	0	3.84	Down	-Inf	0	0	Distal Intergenic	25	28339808	28340101	294	2	MtrunA17Chr1g0176861.1	-16301	MtrunA17Chr1g0176861	MtrunA17Chr1g0176861
MtrunA17Chr1	28362001	28363100	1100	1.83	144.33	1.83	144.33	0.03	1.17	Down	-6.3	0	0	Distal Intergenic	25	28378037	28378348	312	2	MtrunA17Chr1g0176871.1	15248	MtrunA17Chr1g0176871	MtrunA17Chr1g0176871
MtrunA17Chr1	28385601	28387100	1500	54.27	257.49	54.27	257.49	1.5	5.07	Down	-2.25	0	0	Promoter (2-3kb)	25	28389257	28390360	1104	1	MtrunA17Chr1g0176891.1	-2157	MtrunA17Chr1g0176891	MtrunA17Chr1g0176891
MtrunA17Chr1	28387701	28392600	4900	215.23	777.39	215.23	777.39	1.52	3.65	Down	-1.85	0	0	Promoter (<=1kb)	25	28389257	28390360	1104	1	MtrunA17Chr1g0176891.1	0	MtrunA17Chr1g0176891	MtrunA17Chr1g0176891
MtrunA17Chr1	28437801	28439600	1800	84.75	188.61	84.75	188.61	1.14	1.87	Down	-1.15	2.00112e-10	8.8004e-10	Promoter (2-3kb)	25	28441771	28442307	537	2	MtrunA17Chr1g0176901.1	2707	MtrunA17Chr1g0176901	MtrunA17Chr1g0176901
MtrunA17Chr1	28445201	28446200	1000	47.56	111.52	47.56	111.52	1.4	1.76	Down	-1.23	2.6876e-07	9.0457e-07	Promoter (2-3kb)	25	28441771	28442307	537	2	MtrunA17Chr1g0176901.1	-2895	MtrunA17Chr1g0176901	MtrunA17Chr1g0176901
MtrunA17Chr1	28515901	28517300	1400	65.24	213.21	65.24	213.21	3.02	4.41	Down	-1.71	0	0	Promoter (1-2kb)	25	28514377	28514676	300	2	MtrunA17Chr1g0176971.1	-1226	MtrunA17Chr1g0176971	MtrunA17Chr1g0176971
MtrunA17Chr1	28529701	28531200	1500	2.44	180.41	2.44	180.41	0.05	2.13	Down	-6.21	0	0	Promoter (1-2kb)	25	28528388	28528669	282	2	MtrunA17Chr1g0176991.1	-1033	MtrunA17Chr1g0176991	MtrunA17Chr1g0176991
MtrunA17Chr1	28538801	28540000	1200	75.61	162.37	75.61	162.37	2.98	4.83	Down	-1.1	1.27312e-08	4.82277e-08	Promoter (<=1kb)	25	28538280	28538915	636	2	MtrunA17Chr1g0177021.1	0	MtrunA17Chr1g0177021	MtrunA17Chr1g0177021
MtrunA17Chr1	28543401	28544400	1000	0	114.8	0	114.8	0	2.04	Down	-Inf	0	0	Promoter (<=1kb)	25	28544102	28544752	651	2	MtrunA17Chr1g0177031.1	352	MtrunA17Chr1g0177031	MtrunA17Chr1g0177031
MtrunA17Chr1	28645901	28646900	1000	1.83	113.16	1.83	113.16	0.07	2.01	Down	-5.95	0	0	Exon (MtrunA17Chr1g0177141.32/MtrunA17Chr1g0177141, exon 11 of 16)	25	28638169	28649475	11307	1	MtrunA17Chr1g0177141.32	7733	MtrunA17Chr1g0177141	MtrunA17Chr1g0177141
MtrunA17Chr1	28697301	28699700	2400	88.41	268.97	88.41	268.97	0.61	1.11	Down	-1.61	0	0	Distal Intergenic	25	28702133	28702963	831	2	MtrunA17Chr1g0177181.1	3263	MtrunA17Chr1g0177181	MtrunA17Chr1g0177181
MtrunA17Chr1	28703501	28704800	1300	105.48	227.97	105.48	227.97	2.61	3.64	Down	-1.11	1.14496e-11	5.60351e-11	Promoter (<=1kb)	25	28702133	28702963	831	2	MtrunA17Chr1g0177181.1	-539	MtrunA17Chr1g0177181	MtrunA17Chr1g0177181
MtrunA17Chr1	28704901	28708000	3100	173.16	447.74	173.16	447.74	1.47	2.72	Down	-1.37	0	0	Promoter (<=1kb)	25	28706108	28708200	2093	2	MtrunA17Chr1g0177191.1	200	MtrunA17Chr1g0177191	MtrunA17Chr1g0177191
MtrunA17Chr1	28708101	28710600	2500	192.67	467.42	192.67	467.42	1.74	2.76	Down	-1.28	0	0	Promoter (<=1kb)	25	28706108	28708200	2093	2	MtrunA17Chr1g0177191.1	0	MtrunA17Chr1g0177191	MtrunA17Chr1g0177191
MtrunA17Chr1	28710801	28716000	5200	187.19	674.07	187.19	674.07	1.12	3.06	Down	-1.85	0	0	Promoter (1-2kb)	25	28708878	28713557	4680	1	MtrunA17Chr1g0177201.13	1924	MtrunA17Chr1g0177201	MtrunA17Chr1g0177201
MtrunA17Chr1	28747801	28748800	1000	21.34	111.52	21.34	111.52	0.32	1.01	Down	-2.39	2.22045e-16	1.53627e-15	Distal Intergenic	25	28759485	28776410	16926	1	MtrunA17Chr1g0177241.56	-10685	MtrunA17Chr1g0177241	MtrunA17Chr1g0177241
MtrunA17Chr1	28780401	28783500	3100	53.66	321.45	53.66	321.45	0.49	1.89	Down	-2.58	0	0	Promoter (<=1kb)	25	28782814	28783959	1146	1	MtrunA17Chr1g0177251.2	0	MtrunA17Chr1g0177251	MtrunA17Chr1g0177251
MtrunA17Chr1	28950601	28952400	1800	60.36	170.57	60.36	170.57	1.27	3.75	Down	-1.5	1.33782e-13	7.60333e-13	Distal Intergenic	25	28972298	28972405	108	2	MtrunA17Chr1g0177401	20005	MtrunA17Chr1g0177401	MtrunA17Chr1g0177401
MtrunA17Chr1	29006501	29009500	3000	70.73	610.11	70.73	610.11	0.73	3.91	Down	-3.11	0	0	Promoter (<=1kb)	25	29007442	29011792	4351	1	MtrunA17Chr1g0177421.6	0	MtrunA17Chr1g0177421	MtrunA17Chr1g0177421
MtrunA17Chr1	29015901	29017900	2000	64.63	239.45	64.63	239.45	0.88	2.49	Down	-1.89	0	0	Distal Intergenic	25	29007442	29011792	4351	1	MtrunA17Chr1g0177421.6	8460	MtrunA17Chr1g0177421	MtrunA17Chr1g0177421
MtrunA17Chr1	29040501	29041500	1000	0.61	113.16	0.61	113.16	0.03	3.55	Down	-7.54	0	0	Promoter (1-2kb)	25	29043065	29044116	1052	1	MtrunA17Chr1g0177441.2	-1565	MtrunA17Chr1g0177441	MtrunA17Chr1g0177441
MtrunA17Chr1	29042301	29046100	3800	282.91	798.71	282.91	798.71	2.24	4.04	Down	-1.5	0	0	Promoter (<=1kb)	25	29043065	29044116	1052	1	MtrunA17Chr1g0177441.2	0	MtrunA17Chr1g0177441	MtrunA17Chr1g0177441
MtrunA17Chr1	29053001	29056900	3900	274.38	631.43	274.38	631.43	2.6	3.96	Down	-1.2	0	0	Promoter (<=1kb)	25	29053554	29053949	396	2	MtrunA17Chr1g0177461.1	0	MtrunA17Chr1g0177461	MtrunA17Chr1g0177461
MtrunA17Chr1	29083201	29084400	1200	34.14	141.05	34.14	141.05	0.66	1.89	Down	-2.05	0	0	Promoter (2-3kb)	25	29086203	29086511	309	2	MtrunA17Chr1g0177551.1	2111	MtrunA17Chr1g0177551	MtrunA17Chr1g0177551
MtrunA17Chr1	29088101	29089300	1200	12.19	129.57	12.19	129.57	0.58	3.08	Down	-3.41	0	0	Promoter (1-2kb)	25	29086203	29086511	309	2	MtrunA17Chr1g0177551.1	-1591	MtrunA17Chr1g0177551	MtrunA17Chr1g0177551
MtrunA17Chr1	29089701	29090800	1100	56.1	134.49	56.1	134.49	0.94	1.79	Down	-1.26	8.22623e-09	3.16868e-08	Distal Intergenic	25	29086203	29086511	309	2	MtrunA17Chr1g0177551.1	-3191	MtrunA17Chr1g0177551	MtrunA17Chr1g0177551
MtrunA17Chr1	29110601	29111800	1200	44.51	127.93	44.51	127.93	1.03	1.95	Down	-1.52	8.69675e-11	3.94222e-10	Distal Intergenic	25	29115908	29116303	396	1	MtrunA17Chr1g0177561.1	-4108	MtrunA17Chr1g0177561	MtrunA17Chr1g0177561
MtrunA17Chr1	29159901	29160900	1000	28.05	111.52	28.05	111.52	0.66	1.44	Down	-1.99	2.67231e-13	1.48476e-12	Promoter (2-3kb)	25	29163271	29163601	331	2	MtrunA17Chr1g0177592.3.5p	2701	MtrunA17Chr1g0177592	MtrunA17Chr1g0177592
MtrunA17Chr1	29223201	29227400	4200	276.21	751.15	276.21	751.15	1.92	3.7	Down	-1.44	0	0	Promoter (<=1kb)	25	29225802	29226458	657	2	MtrunA17Chr1g0177641.1	0	MtrunA17Chr1g0177641	MtrunA17Chr1g0177641
MtrunA17Chr1	29233401	29235500	2100	126.21	287.01	126.21	287.01	2.24	2.74	Down	-1.19	1.11022e-15	7.36832e-15	Promoter (1-2kb)	25	29231681	29232373	693	2	MtrunA17Chr1g0177651.1	-1029	MtrunA17Chr1g0177651	MtrunA17Chr1g0177651
MtrunA17Chr1	29259501	29260700	1200	24.39	123.01	24.39	123.01	0.67	2.03	Down	-2.33	0	0	Promoter (2-3kb)	25	29256602	29263583	6982	2	MtrunA17Chr1g0177671.22	2883	MtrunA17Chr1g0177671	MtrunA17Chr1g0177671
MtrunA17Chr1	29264001	29269600	5600	378.64	895.48	378.64	895.48	2.31	3.5	Down	-1.24	0	0	Promoter (<=1kb)	25	29256602	29263583	6982	2	MtrunA17Chr1g0177671.22	-419	MtrunA17Chr1g0177671	MtrunA17Chr1g0177671
MtrunA17Chr1	29275001	29276900	1900	75.61	213.21	75.61	213.21	1.83	3.46	Down	-1.5	2.22045e-16	1.53627e-15	Promoter (<=1kb)	25	29275619	29276290	672	2	MtrunA17Chr1g0177691.1	0	MtrunA17Chr1g0177691	MtrunA17Chr1g0177691
MtrunA17Chr1	29279501	29281700	2200	107.31	237.81	107.31	237.81	0.68	0.91	Down	-1.15	1.13687e-12	6.0197e-12	Distal Intergenic	25	29275619	29276290	672	2	MtrunA17Chr1g0177691.1	-3212	MtrunA17Chr1g0177691	MtrunA17Chr1g0177691
MtrunA17Chr1	29286701	29287900	1200	1.22	116.44	1.22	116.44	0.02	1.73	Down	-6.58	0	0	Distal Intergenic	25	29292926	29297015	4090	1	MtrunA17Chr1g0177701.20	-5026	MtrunA17Chr1g0177701	MtrunA17Chr1g0177701
MtrunA17Chr1	29408401	29409700	1300	79.26	162.37	79.26	162.37	2.13	4.21	Down	-1.03	6.62196e-08	2.35284e-07	Promoter (<=1kb)	25	29405988	29408836	2849	2	MtrunA17Chr1g0177771.1	0	MtrunA17Chr1g0177771	MtrunA17Chr1g0177771
MtrunA17Chr1	29416701	29418400	1700	52.44	177.13	52.44	177.13	0.65	1.3	Down	-1.76	0	0	Promoter (1-2kb)	25	29415481	29416188	708	1	MtrunA17Chr1g0177791.2	1221	MtrunA17Chr1g0177791	MtrunA17Chr1g0177791
MtrunA17Chr1	29459401	29460600	1200	39.63	129.57	39.63	129.57	1.53	2.8	Down	-1.71	1.28386e-12	6.7692e-12	Promoter (<=1kb)	25	29458458	29459208	751	2	MtrunA17Chr1g0177841.1	-194	MtrunA17Chr1g0177841	MtrunA17Chr1g0177841
MtrunA17Chr1	29461001	29462400	1400	76.83	154.17	76.83	154.17	1.99	2.93	Down	-1	2.77264e-07	9.31706e-07	Promoter (<=1kb)	25	29459811	29461135	1325	2	MtrunA17Chr1g0177851.5	0	MtrunA17Chr1g0177851	MtrunA17Chr1g0177851
MtrunA17Chr1	29467901	29469700	1800	93.9	190.25	93.9	190.25	1.82	2.15	Down	-1.02	7.7878e-09	3.00726e-08	Promoter (<=1kb)	25	29470170	29470240	71	1	MtrunA17Chr1g0177861	-470	MtrunA17Chr1g0177861	MtrunA17Chr1g0177861
MtrunA17Chr1	29476701	29479600	2900	167.07	349.33	167.07	349.33	0.72	0.97	Down	-1.06	4.44089e-16	3.023e-15	Promoter (1-2kb)	25	29472775	29475437	2663	2	MtrunA17Chr1g0177871.14	-1265	MtrunA17Chr1g0177871	MtrunA17Chr1g0177871
MtrunA17Chr1	29504701	29507900	3200	120.12	354.25	120.12	354.25	0.71	1.51	Down	-1.56	0	0	Promoter (<=1kb)	25	29507862	29508557	696	2	MtrunA17Chr1g0177911.1	657	MtrunA17Chr1g0177911	MtrunA17Chr1g0177911
MtrunA17Chr1	29562601	29563800	1200	40.85	121.37	40.85	121.37	0.83	2.07	Down	-1.57	1.01686e-10	4.58416e-10	Promoter (<=1kb)	25	29559970	29561732	1763	2	MtrunA17Chr1g0177991.4	-870	MtrunA17Chr1g0177991	MtrunA17Chr1g0177991
MtrunA17Chr1	29564701	29565900	1200	46.95	131.21	46.95	131.21	1.88	3.5	Down	-1.48	1.18778e-10	5.32465e-10	Promoter (2-3kb)	25	29559970	29561732	1763	2	MtrunA17Chr1g0177991.4	-2970	MtrunA17Chr1g0177991	MtrunA17Chr1g0177991
MtrunA17Chr1	29569501	29571200	1700	67.68	190.25	67.68	190.25	1.33	2.97	Down	-1.49	6.77236e-15	4.238e-14	Distal Intergenic	25	29559970	29561732	1763	2	MtrunA17Chr1g0177991.4	-7770	MtrunA17Chr1g0177991	MtrunA17Chr1g0177991
MtrunA17Chr1	29576601	29582200	5600	278.04	634.71	278.04	634.71	2	2.58	Down	-1.19	0	0	Distal Intergenic	25	29588446	29588901	456	2	MtrunA17Chr1g0178001.1	6701	MtrunA17Chr1g0178001	MtrunA17Chr1g0178001
MtrunA17Chr1	29584701	29585800	1100	47.56	111.52	47.56	111.52	1	1.41	Down	-1.23	2.6876e-07	9.0457e-07	Distal Intergenic	25	29588446	29588901	456	2	MtrunA17Chr1g0178001.1	3101	MtrunA17Chr1g0178001	MtrunA17Chr1g0178001
MtrunA17Chr1	29586201	29588200	2000	29.88	329.65	29.88	329.65	0.54	3.56	Down	-3.46	0	0	Promoter (<=1kb)	25	29588446	29588901	456	2	MtrunA17Chr1g0178001.1	701	MtrunA17Chr1g0178001	MtrunA17Chr1g0178001
MtrunA17Chr1	29593301	29597100	3800	42.07	395.26	42.07	395.26	0.25	1.72	Down	-3.23	0	0	Promoter (<=1kb)	25	29594901	29596945	2045	1	MtrunA17Chr1g0178011.2	0	MtrunA17Chr1g0178011	MtrunA17Chr1g0178011
MtrunA17Chr1	29597401	29598800	1400	1.83	147.61	1.83	147.61	0.06	3.66	Down	-6.33	0	0	Promoter (2-3kb)	25	29594901	29596945	2045	1	MtrunA17Chr1g0178011.2	2501	MtrunA17Chr1g0178011	MtrunA17Chr1g0178011
MtrunA17Chr1	29601001	29602100	1100	67.68	136.13	67.68	136.13	1.02	1	Down	-1.01	1.28904e-06	4.09405e-06	Distal Intergenic	25	29594901	29596945	2045	1	MtrunA17Chr1g0178011.2	6101	MtrunA17Chr1g0178011	MtrunA17Chr1g0178011
MtrunA17Chr1	29623701	29624700	1000	54.27	109.88	54.27	109.88	0.98	1.11	Down	-1.02	1.16283e-05	3.38868e-05	Distal Intergenic	25	29617290	29618712	1423	1	MtrunA17Chr1g0178061.4	6412	MtrunA17Chr1g0178061	MtrunA17Chr1g0178061
MtrunA17Chr1	29655201	29656500	1300	61.58	131.21	61.58	131.21	1.35	1.94	Down	-1.09	3.94613e-07	1.30882e-06	Distal Intergenic	25	29667546	29670744	3199	1	MtrunA17Chr1g0178071.4	-11046	MtrunA17Chr1g0178071	MtrunA17Chr1g0178071
MtrunA17Chr1	29667401	29669200	1800	67.68	203.37	67.68	203.37	0.93	2.28	Down	-1.59	0	0	Promoter (<=1kb)	25	29667546	29670744	3199	1	MtrunA17Chr1g0178071.4	0	MtrunA17Chr1g0178071	MtrunA17Chr1g0178071
MtrunA17Chr1	29681401	29682900	1500	30.49	198.45	30.49	198.45	0.62	3.48	Down	-2.7	0	0	Promoter (<=1kb)	25	29682003	29685069	3067	1	MtrunA17Chr1g0178081.3	0	MtrunA17Chr1g0178081	MtrunA17Chr1g0178081
MtrunA17Chr1	29718101	29721800	3700	139.02	423.14	139.02	423.14	0.45	0.82	Down	-1.61	0	0	Distal Intergenic	25	29708152	29708571	420	2	MtrunA17Chr1g0178111.1	-9531	MtrunA17Chr1g0178111	MtrunA17Chr1g0178111
MtrunA17Chr1	29725001	29727500	2500	112.19	278.81	112.19	278.81	0.61	0.85	Down	-1.31	0	0	Distal Intergenic	25	29708152	29708571	420	2	MtrunA17Chr1g0178111.1	-16431	MtrunA17Chr1g0178111	MtrunA17Chr1g0178111
MtrunA17Chr1	29734601	29735700	1100	59.14	119.73	59.14	119.73	0.6	0.9	Down	-1.02	4.76433e-06	1.44006e-05	Distal Intergenic	25	29750535	29750897	363	2	MtrunA17Chr1g0178121.1	15197	MtrunA17Chr1g0178121	MtrunA17Chr1g0178121
MtrunA17Chr1	29740201	29741200	1000	25.61	109.88	25.61	109.88	0.42	1.02	Down	-2.1	5.71765e-14	3.34313e-13	Distal Intergenic	25	29750535	29750897	363	2	MtrunA17Chr1g0178121.1	9697	MtrunA17Chr1g0178121	MtrunA17Chr1g0178121
MtrunA17Chr1	29746701	29747700	1000	10.98	109.88	10.98	109.88	0.27	2.11	Down	-3.32	0	0	Distal Intergenic	25	29750535	29750897	363	2	MtrunA17Chr1g0178121.1	3197	MtrunA17Chr1g0178121	MtrunA17Chr1g0178121
MtrunA17Chr1	29753001	29754200	1200	67.07	178.77	67.07	178.77	2.23	4.29	Down	-1.41	3.96794e-13	2.17545e-12	Promoter (<=1kb)	25	29753638	29755155	1518	1	MtrunA17Chr1g0178131.2	0	MtrunA17Chr1g0178131	MtrunA17Chr1g0178131
MtrunA17Chr1	29764801	29769600	4800	268.28	895.48	268.28	895.48	1.63	3.4	Down	-1.74	0	0	Promoter (<=1kb)	25	29765125	29765508	384	1	MtrunA17Chr1g0178151.1	0	MtrunA17Chr1g0178151	MtrunA17Chr1g0178151
MtrunA17Chr1	29783001	29790800	7800	564	1390.78	564	1390.78	2.42	4.14	Down	-1.3	0	0	Promoter (<=1kb)	25	29787448	29788776	1329	2	MtrunA17Chr1g0178191.6	0	MtrunA17Chr1g0178191	MtrunA17Chr1g0178191
MtrunA17Chr1	29790901	29792900	2000	112.19	287.01	112.19	287.01	3.31	5.46	Down	-1.36	0	0	Promoter (2-3kb)	25	29787448	29788776	1329	2	MtrunA17Chr1g0178191.6	-2126	MtrunA17Chr1g0178191	MtrunA17Chr1g0178191
MtrunA17Chr1	29802201	29804900	2700	103.65	439.54	103.65	439.54	1.18	3.97	Down	-2.08	0	0	Promoter (<=1kb)	25	29803143	29807206	4064	1	MtrunA17Chr1g0178201.5	0	MtrunA17Chr1g0178201	MtrunA17Chr1g0178201
MtrunA17Chr1	29805501	29807400	1900	74.39	203.37	74.39	203.37	0.92	2.04	Down	-1.45	2.9976e-15	1.92637e-14	Promoter (1-2kb)	25	29808966	29809317	352	1	MtrunA17Chr1g0178211.2	-1566	MtrunA17Chr1g0178211	MtrunA17Chr1g0178211
MtrunA17Chr1	29814701	29815800	1100	2.44	127.93	2.44	127.93	0.06	2.52	Down	-5.71	0	0	Promoter (1-2kb)	25	29812925	29814158	1234	1	MtrunA17Chr1g0178221	1777	MtrunA17Chr1g0178221	MtrunA17Chr1g0178221
MtrunA17Chr1	29816601	29817800	1200	1.22	126.29	1.22	126.29	0.02	1.57	Down	-6.69	0	0	Distal Intergenic	25	29812925	29814158	1234	1	MtrunA17Chr1g0178221	3677	MtrunA17Chr1g0178221	MtrunA17Chr1g0178221
MtrunA17Chr1	29831001	29832000	1000	27.44	109.88	27.44	109.88	0.75	2.06	Down	-2	3.31735e-13	1.82871e-12	Distal Intergenic	25	29839264	29839804	541	1	MtrunA17Chr1g0178231.3	-7264	MtrunA17Chr1g0178231	MtrunA17Chr1g0178231
MtrunA17Chr1	29897801	29899800	2000	43.9	355.9	43.9	355.9	0.77	3.88	Down	-3.02	0	0	Promoter (1-2kb)	25	29895928	29903334	7407	1	MtrunA17Chr1g0178331.20	1874	MtrunA17Chr1g0178331	MtrunA17Chr1g0178331
MtrunA17Chr1	29959401	29961400	2000	67.68	234.53	67.68	234.53	0.96	1.85	Down	-1.79	0	0	Promoter (<=1kb)	25	29960245	29963594	3350	1	MtrunA17Chr1g0178431.2	0	MtrunA17Chr1g0178431	MtrunA17Chr1g0178431
MtrunA17Chr1	30016601	30018500	1900	51.83	221.41	51.83	221.41	0.67	1.69	Down	-2.09	0	0	Promoter (<=1kb)	25	30016593	30017241	649	2	MtrunA17Chr1g0178511.1	0	MtrunA17Chr1g0178511	MtrunA17Chr1g0178511
MtrunA17Chr1	30038401	30040500	2100	74.39	287.01	74.39	287.01	0.85	2.7	Down	-1.95	0	0	Promoter (<=1kb)	25	30039059	30039841	783	2	MtrunA17Chr1g0178571.1	0	MtrunA17Chr1g0178571	MtrunA17Chr1g0178571
MtrunA17Chr1	30042801	30044500	1700	40.85	175.49	40.85	175.49	0.5	1.1	Down	-2.1	0	0	Promoter (2-3kb)	25	30039059	30039841	783	2	MtrunA17Chr1g0178571.1	-2961	MtrunA17Chr1g0178571	MtrunA17Chr1g0178571
MtrunA17Chr1	30056901	30058800	1900	82.31	209.93	82.31	209.93	2.19	3.92	Down	-1.35	3.13083e-14	1.86432e-13	Promoter (<=1kb)	25	30053848	30058240	4393	2	MtrunA17Chr1g0178591.12	0	MtrunA17Chr1g0178591	MtrunA17Chr1g0178591
MtrunA17Chr1	30095201	30096500	1300	64.63	149.25	64.63	149.25	0.56	1.35	Down	-1.21	4.46747e-09	1.75769e-08	Promoter (<=1kb)	25	30088708	30094460	5753	2	MtrunA17Chr1g0178661.16	-742	MtrunA17Chr1g0178661	MtrunA17Chr1g0178661
MtrunA17Chr1	30130001	30131000	1000	1.83	109.88	1.83	109.88	0.05	1.91	Down	-5.91	0	0	Promoter (1-2kb)	25	30126846	30132246	5401	2	MtrunA17Chr1g0178721.10	1246	MtrunA17Chr1g0178721	MtrunA17Chr1g0178721
MtrunA17Chr1	30144201	30145200	1000	2.44	109.88	2.44	109.88	0.07	2.57	Down	-5.49	0	0	Distal Intergenic	25	30133378	30138204	4827	2	MtrunA17Chr1g0178741.10	-5998	MtrunA17Chr1g0178741	MtrunA17Chr1g0178741
MtrunA17Chr1	30204901	30207300	2400	50.61	278.81	50.61	278.81	0.62	2.89	Down	-2.46	0	0	Distal Intergenic	25	30198908	30200494	1587	2	MtrunA17Chr1g0178811.4	-4408	MtrunA17Chr1g0178811	MtrunA17Chr1g0178811
MtrunA17Chr1	30216101	30217900	1800	32.32	205.01	32.32	205.01	0.3	1.03	Down	-2.67	0	0	Promoter (<=1kb)	25	30217327	30219235	1909	1	MtrunA17Chr1g0178821.6	0	MtrunA17Chr1g0178821	MtrunA17Chr1g0178821
MtrunA17Chr1	30378201	30379300	1100	57.92	119.73	57.92	119.73	1.24	1.53	Down	-1.05	2.79071e-06	8.60455e-06	Promoter (<=1kb)	25	30379183	30379803	621	1	MtrunA17Chr1g0179031.1	0	MtrunA17Chr1g0179031	MtrunA17Chr1g0179031
MtrunA17Chr1	30389101	30390200	1100	42.07	124.65	42.07	124.65	0.37	0.74	Down	-1.57	6.18785e-11	2.84377e-10	Promoter (<=1kb)	25	30389036	30389319	284	2	MtrunA17Chr1g0179051.1	0	MtrunA17Chr1g0179051	MtrunA17Chr1g0179051
MtrunA17Chr1	30441601	30443500	1900	62.8	200.09	62.8	200.09	1.1	2.71	Down	-1.67	0	0	Distal Intergenic	25	30447751	30453238	5488	1	MtrunA17Chr1g0179101.6	-4251	MtrunA17Chr1g0179101	MtrunA17Chr1g0179101
MtrunA17Chr1	30600001	30602500	2500	9.76	301.77	9.76	301.77	0.12	2.18	Down	-4.95	0	0	Promoter (<=1kb)	25	30598189	30599735	1547	2	MtrunA17Chr1g0179231.8	-267	MtrunA17Chr1g0179231	MtrunA17Chr1g0179231
MtrunA17Chr1	30720301	30722200	1900	61.58	147.61	61.58	147.61	1.03	2.11	Down	-1.26	1.5694e-09	6.41093e-09	Promoter (<=1kb)	25	30714811	30720870	6060	2	MtrunA17Chr1g0179361.26	0	MtrunA17Chr1g0179361	MtrunA17Chr1g0179361
MtrunA17Chr1	30738601	30739900	1300	44.51	145.97	44.51	145.97	0.92	1.86	Down	-1.71	4.4964e-14	2.64774e-13	Promoter (2-3kb)	25	30741591	30742183	593	2	MtrunA17Chr1g0179401.1	2283	MtrunA17Chr1g0179401	MtrunA17Chr1g0179401
MtrunA17Chr1	30783101	30785000	1900	34.75	223.05	34.75	223.05	0.48	1.71	Down	-2.68	0	0	Promoter (<=1kb)	25	30783819	30784145	327	1	MtrunA17Chr1g0179451.1	0	MtrunA17Chr1g0179451	MtrunA17Chr1g0179451
MtrunA17Chr1	30828001	30829300	1300	51.22	144.33	51.22	144.33	1.21	2.34	Down	-1.49	1.07718e-11	5.28566e-11	Promoter (1-2kb)	25	30830378	30834005	3628	1	MtrunA17Chr1g0179521.6	-1078	MtrunA17Chr1g0179521	MtrunA17Chr1g0179521
MtrunA17Chr1	30873801	30875600	1800	76.83	175.49	76.83	175.49	1.29	2	Down	-1.19	3.07245e-10	1.33073e-09	Promoter (<=1kb)	25	30874414	30874749	336	1	MtrunA17Chr1g0179581.1	0	MtrunA17Chr1g0179581	MtrunA17Chr1g0179581
MtrunA17Chr1	30907001	30908400	1400	33.54	147.61	33.54	147.61	0.37	0.74	Down	-2.14	0	0	Promoter (1-2kb)	25	30905472	30909418	3947	2	MtrunA17Chr1g0179631.12	1018	MtrunA17Chr1g0179631	MtrunA17Chr1g0179631
MtrunA17Chr1	30917201	30918500	1300	62.19	131.21	62.19	131.21	1.65	2.22	Down	-1.08	5.22698e-07	1.71519e-06	Promoter (<=1kb)	25	30915176	30916512	1337	2	MtrunA17Chr1g0179651.1	-690	MtrunA17Chr1g0179651	MtrunA17Chr1g0179651
MtrunA17Chr1	30919101	30923000	3900	89.02	462.5	89.02	462.5	0.66	2.48	Down	-2.38	0	0	Promoter (2-3kb)	25	30915176	30916512	1337	2	MtrunA17Chr1g0179651.1	-2590	MtrunA17Chr1g0179651	MtrunA17Chr1g0179651
MtrunA17Chr1	30979601	30981200	1600	16.46	141.05	16.46	141.05	0.31	2.13	Down	-3.1	0	0	Promoter (<=1kb)	25	30980251	30980657	407	2	MtrunA17Chr1g0179711.1	0	MtrunA17Chr1g0179711	MtrunA17Chr1g0179711
MtrunA17Chr1	30991301	30992400	1100	0	116.44	0	116.44	0	1.55	Down	-Inf	0	0	Distal Intergenic	25	30985643	30985749	107	2	MtrunA17Chr1g0179731	-5553	MtrunA17Chr1g0179731	MtrunA17Chr1g0179731
MtrunA17Chr1	31053501	31055400	1900	0	231.25	0	231.25	0	4.29	Down	-Inf	0	0	Promoter (<=1kb)	25	31053911	31055784	1874	1	MtrunA17Chr1g0179791.1	0	MtrunA17Chr1g0179791	MtrunA17Chr1g0179791
MtrunA17Chr1	31101001	31102000	1000	1.22	109.88	1.22	109.88	0.06	2.24	Down	-6.49	0	0	Promoter (<=1kb)	25	31100038	31100701	664	1	MtrunA17Chr1g0179831.2	964	MtrunA17Chr1g0179831	MtrunA17Chr1g0179831
MtrunA17Chr1	31143801	31145000	1200	3.05	126.29	3.05	126.29	0.08	1.95	Down	-5.37	0	0	Promoter (<=1kb)	25	31145516	31145609	94	1	MtrunA17Chr1g0179861	-516	MtrunA17Chr1g0179861	MtrunA17Chr1g0179861
MtrunA17Chr1	31149901	31154000	4100	274.99	787.23	274.99	787.23	2.61	4.41	Down	-1.52	0	0	Promoter (<=1kb)	25	31152450	31153169	720	2	MtrunA17Chr1g0179891.1	0	MtrunA17Chr1g0179891	MtrunA17Chr1g0179891
MtrunA17Chr1	31155201	31156800	1600	2.44	164.01	2.44	164.01	0.04	2.25	Down	-6.07	0	0	Promoter (<=1kb)	25	31155573	31157075	1503	2	MtrunA17Chr1g0179901.1	275	MtrunA17Chr1g0179901	MtrunA17Chr1g0179901
MtrunA17Chr1	31173801	31176200	2400	155.48	321.45	155.48	321.45	1.4	1.9	Down	-1.05	1.58762e-14	9.67839e-14	Promoter (<=1kb)	25	31176141	31176595	455	1	MtrunA17Chr1g0179921	0	MtrunA17Chr1g0179921	MtrunA17Chr1g0179921
MtrunA17Chr1	31178601	31181400	2800	196.94	424.78	196.94	424.78	1.28	2.08	Down	-1.11	0	0	Promoter (<=1kb)	25	31178445	31180794	2350	2	MtrunA17Chr1g0179951.4	0	MtrunA17Chr1g0179951	MtrunA17Chr1g0179951
MtrunA17Chr1	31183201	31188800	5600	457.3	941.4	457.3	941.4	2.93	4.26	Down	-1.04	0	0	Promoter (<=1kb)	25	31183792	31184730	939	2	MtrunA17Chr1g0179971.1	0	MtrunA17Chr1g0179971	MtrunA17Chr1g0179971
MtrunA17Chr1	31196801	31198000	1200	1.22	137.77	1.22	137.77	0.06	4.47	Down	-6.82	0	0	Promoter (2-3kb)	25	31193048	31193989	942	2	MtrunA17Chr1g0179991.1	-2813	MtrunA17Chr1g0179991	MtrunA17Chr1g0179991
MtrunA17Chr1	31210201	31212700	2500	124.38	280.45	124.38	280.45	0.97	0.99	Down	-1.17	3.88578e-15	2.47666e-14	Distal Intergenic	25	31222047	31226534	4488	2	MtrunA17Chr1g0180001.20	13834	MtrunA17Chr1g0180001	MtrunA17Chr1g0180001
MtrunA17Chr1	31222801	31224900	2100	133.53	280.45	133.53	280.45	2.39	3.85	Down	-1.07	2.86993e-13	1.59053e-12	Promoter (1-2kb)	25	31222047	31226534	4488	2	MtrunA17Chr1g0180001.20	1634	MtrunA17Chr1g0180001	MtrunA17Chr1g0180001
MtrunA17Chr1	31262701	31263700	1000	49.39	116.44	49.39	116.44	1.03	1.99	Down	-1.24	1.27271e-07	4.40837e-07	Promoter (2-3kb)	25	31260588	31262530	1943	1	MtrunA17Chr1g0180061.4	2114	MtrunA17Chr1g0180061	MtrunA17Chr1g0180061
MtrunA17Chr1	31293901	31295700	1800	51.83	211.57	51.83	211.57	0.54	1.33	Down	-2.03	0	0	Downstream (<=300bp)	25	31288985	31293720	4736	1	MtrunA17Chr1g0180091.9	4917	MtrunA17Chr1g0180091	MtrunA17Chr1g0180091
MtrunA17Chr1	31303501	31304600	1100	45.12	127.93	45.12	127.93	0.48	0.92	Down	-1.5	1.30943e-10	5.85076e-10	Promoter (2-3kb)	25	31307494	31308307	814	1	MtrunA17Chr1g0180101.4	-2894	MtrunA17Chr1g0180101	MtrunA17Chr1g0180101
MtrunA17Chr1	31348901	31351200	2300	187.8	498.58	187.8	498.58	4.03	6.03	Down	-1.41	0	0	Promoter (<=1kb)	25	31349595	31349879	285	1	MtrunA17Chr1g0180171.1	0	MtrunA17Chr1g0180171	MtrunA17Chr1g0180171
MtrunA17Chr1	31367701	31369700	2000	57.31	244.37	57.31	244.37	0.67	2.03	Down	-2.09	0	0	Promoter (<=1kb)	25	31366195	31367435	1241	2	MtrunA17Chr1g0180221.4	-267	MtrunA17Chr1g0180221	MtrunA17Chr1g0180221
MtrunA17Chr1	31384001	31386500	2500	123.17	336.21	123.17	336.21	2.49	3.53	Down	-1.45	0	0	Promoter (<=1kb)	25	31383215	31385433	2219	1	MtrunA17Chr1g0180251.12	787	MtrunA17Chr1g0180251	MtrunA17Chr1g0180251
MtrunA17Chr1	31394601	31395600	1000	54.27	109.88	54.27	109.88	1.99	3.92	Down	-1.02	1.16283e-05	3.38868e-05	Distal Intergenic	25	31404265	31413616	9352	1	MtrunA17Chr1g0180261.18	-8665	MtrunA17Chr1g0180261	MtrunA17Chr1g0180261
MtrunA17Chr1	31636001	31637100	1100	48.78	119.73	48.78	119.73	1.06	1.05	Down	-1.3	2.8264e-08	1.03981e-07	Distal Intergenic	25	31638107	31641340	3234	2	MtrunA17Chr1g0180491.6	4240	MtrunA17Chr1g0180491	MtrunA17Chr1g0180491
MtrunA17Chr1	31693001	31696300	3300	110.36	328.01	110.36	328.01	0.72	1.86	Down	-1.57	0	0	Promoter (<=1kb)	25	31693941	31696858	2918	2	MtrunA17Chr1g0180561.6	558	MtrunA17Chr1g0180561	MtrunA17Chr1g0180561
MtrunA17Chr1	31697201	31699000	1800	84.75	186.97	84.75	186.97	1.92	2.77	Down	-1.14	3.42879e-10	1.47997e-09	Promoter (<=1kb)	25	31693941	31696858	2918	2	MtrunA17Chr1g0180561.6	-344	MtrunA17Chr1g0180561	MtrunA17Chr1g0180561
MtrunA17Chr1	31703501	31706300	2800	192.07	428.06	192.07	428.06	2.63	3.16	Down	-1.16	0	0	Promoter (<=1kb)	25	31703082	31703744	663	2	MtrunA17Chr1g0180581.1	0	MtrunA17Chr1g0180581	MtrunA17Chr1g0180581
MtrunA17Chr1	31706601	31708200	1600	71.95	145.97	71.95	145.97	0.74	1.3	Down	-1.02	4.09593e-07	1.35645e-06	Promoter (2-3kb)	25	31703082	31703744	663	2	MtrunA17Chr1g0180581.1	-2858	MtrunA17Chr1g0180581	MtrunA17Chr1g0180581
MtrunA17Chr1	31732901	31734600	1700	53.05	167.29	53.05	167.29	0.85	1.52	Down	-1.66	3.10862e-15	1.99462e-14	3' UTR	25	31740352	31761307	20956	1	MtrunA17Chr1g0180611.56	-5752	MtrunA17Chr1g0180611	MtrunA17Chr1g0180611
MtrunA17Chr1	31797501	31798900	1400	1.83	141.05	1.83	141.05	0.03	1.75	Down	-6.27	0	0	Promoter (1-2kb)	25	31796152	31798691	2540	1	MtrunA17Chr1g0180641.4	1350	MtrunA17Chr1g0180641	MtrunA17Chr1g0180641
MtrunA17Chr1	31813901	31815100	1200	1.83	144.33	1.83	144.33	0.04	3.38	Down	-6.3	0	0	Promoter (1-2kb)	25	31816946	31817272	327	1	MtrunA17Chr1g0180691.1	-1846	MtrunA17Chr1g0180691	MtrunA17Chr1g0180691
MtrunA17Chr1	31815301	31817400	2100	137.19	280.45	137.19	280.45	2.47	2.88	Down	-1.03	1.42053e-12	7.4634e-12	Promoter (<=1kb)	25	31816946	31817272	327	1	MtrunA17Chr1g0180691.1	0	MtrunA17Chr1g0180691	MtrunA17Chr1g0180691
MtrunA17Chr1	31841601	31842600	1000	2.44	109.88	2.44	109.88	0.1	3.11	Down	-5.49	0	0	Promoter (1-2kb)	25	31844358	31844678	321	1	MtrunA17Chr1g0180711.1	-1758	MtrunA17Chr1g0180711	MtrunA17Chr1g0180711
MtrunA17Chr1	31844801	31846300	1500	10.37	162.37	10.37	162.37	0.34	4.03	Down	-3.97	0	0	Promoter (<=1kb)	25	31844358	31844678	321	1	MtrunA17Chr1g0180711.1	444	MtrunA17Chr1g0180711	MtrunA17Chr1g0180711
MtrunA17Chr1	31850001	31851900	1900	12.19	201.73	12.19	201.73	0.3	2.63	Down	-4.05	0	0	Promoter (<=1kb)	25	31850733	31851125	393	1	MtrunA17Chr1g0180721.1	0	MtrunA17Chr1g0180721	MtrunA17Chr1g0180721
MtrunA17Chr1	31881101	31883100	2000	42.07	501.86	42.07	501.86	0.62	3.98	Down	-3.58	0	0	Promoter (<=1kb)	25	31880356	31880868	513	1	MtrunA17Chr1g0180751.2	746	MtrunA17Chr1g0180751	MtrunA17Chr1g0180751
MtrunA17Chr1	31968201	31970000	1800	72.56	173.85	72.56	173.85	0.79	0.88	Down	-1.26	5.77047e-11	2.65916e-10	Distal Intergenic	25	31958622	31963774	5153	2	MtrunA17Chr1g0180901.4	-4428	MtrunA17Chr1g0180901	MtrunA17Chr1g0180901
MtrunA17Chr1	32053801	32055700	1900	69.51	206.65	69.51	206.65	0.82	1.47	Down	-1.57	0	0	Promoter (2-3kb)	25	32049992	32051225	1234	2	MtrunA17Chr1g0181031.4	-2577	MtrunA17Chr1g0181031	MtrunA17Chr1g0181031
MtrunA17Chr1	32074101	32075200	1100	35.36	119.73	35.36	119.73	0.43	0.92	Down	-1.76	3.35221e-12	1.71039e-11	Distal Intergenic	25	32068982	32069331	350	2	MtrunA17Chr1g0181041.1	-4771	MtrunA17Chr1g0181041	MtrunA17Chr1g0181041
MtrunA17Chr1	32152401	32155600	3200	134.75	475.62	134.75	475.62	1.21	3	Down	-1.82	0	0	Promoter (1-2kb)	25	32157093	32157403	311	1	MtrunA17Chr1g0181101	-1493	MtrunA17Chr1g0181101	MtrunA17Chr1g0181101
MtrunA17Chr1	32167501	32169400	1900	14.63	203.37	14.63	203.37	0.16	1.83	Down	-3.8	0	0	Distal Intergenic	25	32176413	32178993	2581	1	MtrunA17Chr1g0181111.10	-7013	MtrunA17Chr1g0181111	MtrunA17Chr1g0181111
MtrunA17Chr1	32231501	32233300	1800	75.61	182.05	75.61	182.05	0.9	1.36	Down	-1.27	1.67549e-11	8.0777e-11	Promoter (<=1kb)	25	32220810	32231013	10204	2	MtrunA17Chr1g0181151.26	-489	MtrunA17Chr1g0181151	MtrunA17Chr1g0181151
MtrunA17Chr1	32242701	32244900	2200	113.41	311.61	113.41	311.61	1.6	3.2	Down	-1.46	0	0	Promoter (<=1kb)	25	32241712	32244020	2309	2	MtrunA17Chr1g0181181.1	0	MtrunA17Chr1g0181181	MtrunA17Chr1g0181181
MtrunA17Chr1	32245701	32247000	1300	74.39	149.25	74.39	149.25	1.39	1.9	Down	-1	4.31349e-07	1.42591e-06	Promoter (<=1kb)	25	32247344	32248631	1288	1	MtrunA17Chr1g0181191.2	-344	MtrunA17Chr1g0181191	MtrunA17Chr1g0181191
MtrunA17Chr1	32279601	32280900	1300	0.61	126.29	0.61	126.29	0.01	1.28	Down	-7.69	0	0	Distal Intergenic	25	32287789	32288202	414	2	MtrunA17Chr1g0181221	7302	MtrunA17Chr1g0181221	MtrunA17Chr1g0181221
MtrunA17Chr1	32367201	32368800	1600	2.44	185.33	2.44	185.33	0.03	1.72	Down	-6.25	0	0	Distal Intergenic	25	32359933	32363272	3340	2	MtrunA17Chr1g0181341.12	-3930	MtrunA17Chr1g0181341	MtrunA17Chr1g0181341
MtrunA17Chr1	32464301	32466100	1800	42.68	203.37	42.68	203.37	0.52	1.78	Down	-2.25	0	0	Distal Intergenic	25	32453680	32454118	439	1	MtrunA17Chr1g0181411	10622	MtrunA17Chr1g0181411	MtrunA17Chr1g0181411
MtrunA17Chr1	32489101	32490300	1200	2.44	123.01	2.44	123.01	0.05	1.6	Down	-5.66	0	0	Promoter (2-3kb)	25	32486809	32488098	1290	1	MtrunA17Chr1g0181421.2	2293	MtrunA17Chr1g0181421	MtrunA17Chr1g0181421
MtrunA17Chr1	32533701	32535600	1900	101.82	211.57	101.82	211.57	2.61	3.2	Down	-1.06	3.71585e-10	1.59999e-09	Promoter (1-2kb)	25	32537248	32538523	1276	1	MtrunA17Chr1g0181441.2	-1648	MtrunA17Chr1g0181441	MtrunA17Chr1g0181441
MtrunA17Chr1	32541001	32542000	1000	0	111.52	0	111.52	0	1.83	Down	-Inf	0	0	Promoter (2-3kb)	25	32537466	32538355	890	2	MtrunA17Chr1g0181451.2	-2647	MtrunA17Chr1g0181451	MtrunA17Chr1g0181451
MtrunA17Chr1	32548101	32549400	1300	57.31	137.77	57.31	137.77	0.94	1.2	Down	-1.27	5.00103e-09	1.96106e-08	Promoter (<=1kb)	25	32544297	32547303	3007	2	MtrunA17Chr1g0181461.4	-799	MtrunA17Chr1g0181461	MtrunA17Chr1g0181461
MtrunA17Chr1	32550901	32551900	1000	0	111.52	0	111.52	0	5.59	Down	-Inf	0	0	Promoter (1-2kb)	25	32553456	32553879	424	1	MtrunA17Chr1g0181471.3	-1556	MtrunA17Chr1g0181471	MtrunA17Chr1g0181471
MtrunA17Chr1	32552601	32554500	1900	61.58	205.01	61.58	205.01	1.42	3.25	Down	-1.74	0	0	Promoter (<=1kb)	25	32553456	32553879	424	1	MtrunA17Chr1g0181471.3	0	MtrunA17Chr1g0181471	MtrunA17Chr1g0181471
MtrunA17Chr1	32579801	32581200	1400	31.71	145.97	31.71	145.97	0.94	2.37	Down	-2.2	0	0	Promoter (<=1kb)	25	32581632	32582270	639	1	MtrunA17Chr1g0181491.3	-432	MtrunA17Chr1g0181491	MtrunA17Chr1g0181491
MtrunA17Chr1	32589701	32591500	1800	65.85	180.41	65.85	180.41	1.07	1.64	Down	-1.45	9.82547e-14	5.64266e-13	Promoter (<=1kb)	25	32589811	32591770	1960	1	MtrunA17Chr1g0181511.10	0	MtrunA17Chr1g0181511	MtrunA17Chr1g0181511
MtrunA17Chr1	32640001	32642200	2200	25.61	246.01	25.61	246.01	0.36	2.58	Down	-3.26	0	0	Promoter (<=1kb)	25	32640234	32642978	2745	1	MtrunA17Chr1g0181591.6	0	MtrunA17Chr1g0181591	MtrunA17Chr1g0181591
MtrunA17Chr1	32644901	32645900	1000	37.19	109.88	37.19	109.88	1.26	2.24	Down	-1.56	8.89133e-10	3.70844e-09	Promoter (2-3kb)	25	32647244	32648507	1264	2	MtrunA17Chr1g0181601.1	2607	MtrunA17Chr1g0181601	MtrunA17Chr1g0181601
MtrunA17Chr1	32651001	32652500	1500	52.44	185.33	52.44	185.33	1.99	4.99	Down	-1.82	0	0	Promoter (2-3kb)	25	32647244	32648507	1264	2	MtrunA17Chr1g0181601.1	-2495	MtrunA17Chr1g0181601	MtrunA17Chr1g0181601
MtrunA17Chr1	32675601	32677500	1900	4.27	152.53	4.27	152.53	0.2	3.69	Down	-5.16	0	0	Promoter (<=1kb)	25	32677227	32677646	420	2	MtrunA17Chr1g0181641.1	146	MtrunA17Chr1g0181641	MtrunA17Chr1g0181641
MtrunA17Chr1	32756601	32758300	1700	80.48	201.73	80.48	201.73	1.6	2.76	Down	-1.33	2.1938e-13	1.2281e-12	Distal Intergenic	25	32743684	32749996	6313	2	MtrunA17Chr1g0181771.18	-6606	MtrunA17Chr1g0181771	MtrunA17Chr1g0181771
MtrunA17Chr1	33009701	33011000	1300	65.24	131.21	65.24	131.21	3.56	4.93	Down	-1.01	2.00913e-06	6.27531e-06	Distal Intergenic	25	33000511	33001907	1397	1	MtrunA17Chr1g0182011.2	9191	MtrunA17Chr1g0182011	MtrunA17Chr1g0182011
MtrunA17Chr1	33013401	33014500	1100	31.71	114.8	31.71	114.8	0.95	2.34	Down	-1.86	1.4948e-12	7.84075e-12	Distal Intergenic	25	33023512	33026690	3179	1	MtrunA17Chr1g0182021.10	-9012	MtrunA17Chr1g0182021	MtrunA17Chr1g0182021
MtrunA17Chr1	33073401	33074500	1100	21.34	116.44	21.34	116.44	0.39	1.5	Down	-2.45	0	0	Distal Intergenic	25	33064323	33065680	1358	2	MtrunA17Chr1g0182081.4	-7722	MtrunA17Chr1g0182081	MtrunA17Chr1g0182081
MtrunA17Chr1	33085801	33087200	1400	21.34	159.09	21.34	159.09	0.31	1.89	Down	-2.9	0	0	Distal Intergenic	25	33082446	33084228	1783	1	MtrunA17Chr1g0182101.6	3356	MtrunA17Chr1g0182101	MtrunA17Chr1g0182101
MtrunA17Chr1	33104801	33106500	1700	7.32	167.29	7.32	167.29	0.17	2.13	Down	-4.51	0	0	Distal Intergenic	25	33093369	33099303	5935	2	MtrunA17Chr1g0182111.10	-5499	MtrunA17Chr1g0182111	MtrunA17Chr1g0182111
MtrunA17Chr1	33202901	33205400	2500	37.19	262.41	37.19	262.41	0.58	2.5	Down	-2.82	0	0	Distal Intergenic	25	33188576	33188680	105	2	MtrunA17Chr1g0182231	-14222	MtrunA17Chr1g0182231	MtrunA17Chr1g0182231
MtrunA17Chr1	33294201	33295200	1000	35.36	109.88	35.36	109.88	0.61	0.98	Down	-1.64	2.39252e-10	1.04555e-09	Distal Intergenic	25	33284679	33291133	6455	2	MtrunA17Chr1g0182321.16	-3069	MtrunA17Chr1g0182321	MtrunA17Chr1g0182321
MtrunA17Chr1	33364601	33366500	1900	45.73	206.65	45.73	206.65	0.66	2.84	Down	-2.18	0	0	Promoter (<=1kb)	25	33364842	33366002	1161	2	MtrunA17Chr1g0182401.1	0	MtrunA17Chr1g0182401	MtrunA17Chr1g0182401
MtrunA17Chr1	33394101	33398100	4000	322.55	692.11	322.55	692.11	2.32	3.79	Down	-1.1	0	0	Promoter (<=1kb)	25	33394357	33395481	1125	1	MtrunA17Chr1g0182431.1	0	MtrunA17Chr1g0182431	MtrunA17Chr1g0182431
MtrunA17Chr1	33406301	33408200	1900	68.9	219.77	68.9	219.77	1.59	2.99	Down	-1.67	0	0	Promoter (<=1kb)	25	33408831	33409957	1127	1	MtrunA17Chr1g0182451.2	-631	MtrunA17Chr1g0182451	MtrunA17Chr1g0182451
MtrunA17Chr1	33460901	33462200	1300	57.92	139.41	57.92	139.41	1.4	2.49	Down	-1.27	3.89946e-09	1.54109e-08	Promoter (<=1kb)	25	33459009	33462470	3462	2	MtrunA17Chr1g0182541.16	270	MtrunA17Chr1g0182541	MtrunA17Chr1g0182541
MtrunA17Chr1	33507601	33509500	1900	30.49	200.09	30.49	200.09	0.5	2.56	Down	-2.71	0	0	Promoter (2-3kb)	25	33498149	33512328	14180	2	MtrunA17Chr1g0182591.36	2828	MtrunA17Chr1g0182591	MtrunA17Chr1g0182591
MtrunA17Chr1	33553001	33554500	1500	4.27	137.77	4.27	137.77	0.08	2.57	Down	-5.01	0	0	Promoter (<=1kb)	25	33549824	33552525	2702	2	MtrunA17Chr1g0182671.4	-477	MtrunA17Chr1g0182671	MtrunA17Chr1g0182671
MtrunA17Chr1	33648801	33650500	1700	66.46	185.33	66.46	185.33	0.98	2.28	Down	-1.48	2.13163e-14	1.28651e-13	Distal Intergenic	25	33644789	33648192	3404	1	MtrunA17Chr1g0182781.16	4013	MtrunA17Chr1g0182781	MtrunA17Chr1g0182781
MtrunA17Chr1	33729301	33730300	1000	0.61	109.88	0.61	109.88	0.04	4.61	Down	-7.49	0	0	Promoter (1-2kb)	25	33731519	33732010	492	2	MtrunA17Chr1g0182861.1	1710	MtrunA17Chr1g0182861	MtrunA17Chr1g0182861
MtrunA17Chr1	33731501	33734500	3000	130.48	408.38	130.48	408.38	1.9	3.78	Down	-1.65	0	0	Promoter (<=1kb)	25	33731519	33732010	492	2	MtrunA17Chr1g0182861.1	0	MtrunA17Chr1g0182861	MtrunA17Chr1g0182861
MtrunA17Chr1	33735201	33736200	1000	3.05	119.73	3.05	119.73	0.22	3.49	Down	-5.3	0	0	Promoter (<=1kb)	25	33735246	33735521	276	2	MtrunA17Chr1g0182881.1	0	MtrunA17Chr1g0182881	MtrunA17Chr1g0182881
MtrunA17Chr1	33828701	33829800	1100	34.75	109.88	34.75	109.88	1.14	2.51	Down	-1.66	1.52066e-10	6.75681e-10	Exon (MtrunA17Chr1g0183001.78/MtrunA17Chr1g0183001, exon 15 of 39)	25	33814552	33839151	24600	2	MtrunA17Chr1g0183001.78	9351	MtrunA17Chr1g0183001	MtrunA17Chr1g0183001
MtrunA17Chr1	34024201	34025600	1400	25	132.85	25	132.85	0.38	1.22	Down	-2.41	0	0	Distal Intergenic	25	34029329	34031281	1953	1	MtrunA17Chr1g0183241.7	-3729	MtrunA17Chr1g0183241	MtrunA17Chr1g0183241
MtrunA17Chr1	34029201	34030400	1200	47.56	118.08	47.56	118.08	0.9	1.28	Down	-1.31	2.56965e-08	9.49158e-08	Promoter (<=1kb)	25	34029329	34031281	1953	1	MtrunA17Chr1g0183241.7	0	MtrunA17Chr1g0183241	MtrunA17Chr1g0183241
MtrunA17Chr1	34053501	34054800	1300	58.53	123.01	58.53	123.01	0.99	1.14	Down	-1.07	1.31351e-06	4.16859e-06	Distal Intergenic	25	34038298	34039052	755	2	MtrunA17Chr1g0183261.2	-14450	MtrunA17Chr1g0183261	MtrunA17Chr1g0183261
MtrunA17Chr1	34064101	34065700	1600	51.22	147.61	51.22	147.61	1.12	2.02	Down	-1.53	2.89735e-12	1.48808e-11	Distal Intergenic	25	34070637	34071394	758	2	MtrunA17Chr1g0183271.1	5694	MtrunA17Chr1g0183271	MtrunA17Chr1g0183271
MtrunA17Chr1	34067401	34069900	2500	20.73	273.89	20.73	273.89	0.22	2.27	Down	-3.72	0	0	Promoter (1-2kb)	25	34070637	34071394	758	2	MtrunA17Chr1g0183271.1	1494	MtrunA17Chr1g0183271	MtrunA17Chr1g0183271
MtrunA17Chr1	34077301	34080100	2800	118.9	295.21	118.9	295.21	1.4	2.05	Down	-1.31	0	0	Promoter (<=1kb)	25	34079717	34080127	411	1	MtrunA17Chr1g0183281.1	0	MtrunA17Chr1g0183281	MtrunA17Chr1g0183281
MtrunA17Chr1	34091001	34092500	1500	56.7	142.69	56.7	142.69	1.1	1.87	Down	-1.33	6.00181e-10	2.54192e-09	Distal Intergenic	25	34100365	34101582	1218	2	MtrunA17Chr1g0183291.7	9082	MtrunA17Chr1g0183291	MtrunA17Chr1g0183291
MtrunA17Chr1	34257001	34259000	2000	106.09	249.29	106.09	249.29	1.94	2.7	Down	-1.23	1.31006e-14	8.03232e-14	Promoter (<=1kb)	25	34257711	34258277	567	1	MtrunA17Chr1g0183531.1	0	MtrunA17Chr1g0183531	MtrunA17Chr1g0183531
MtrunA17Chr1	34264101	34266400	2300	84.75	301.77	84.75	301.77	0.9	2.51	Down	-1.83	0	0	Promoter (<=1kb)	25	34265272	34265676	405	1	MtrunA17Chr1g0183541.1	0	MtrunA17Chr1g0183541	MtrunA17Chr1g0183541
MtrunA17Chr1	34289001	34290700	1700	0.61	139.41	0.61	139.41	0.01	1.55	Down	-7.84	0	0	Promoter (1-2kb)	25	34285307	34292518	7212	2	MtrunA17Chr1g0183581.24	1818	MtrunA17Chr1g0183581	MtrunA17Chr1g0183581
MtrunA17Chr1	34354701	34355800	1100	0.61	118.08	0.61	118.08	0.02	2.46	Down	-7.6	0	0	Promoter (2-3kb)	25	34356064	34358735	2672	2	MtrunA17Chr1g0183691.6	2935	MtrunA17Chr1g0183691	MtrunA17Chr1g0183691
MtrunA17Chr1	34398501	34399500	1000	20.73	109.88	20.73	109.88	0.83	2.96	Down	-2.41	2.22045e-16	1.53627e-15	Distal Intergenic	25	34406212	34410532	4321	1	MtrunA17Chr1g0183741.6	-6712	MtrunA17Chr1g0183741	MtrunA17Chr1g0183741
MtrunA17Chr1	34401301	34403300	2000	120.73	247.65	120.73	247.65	2.57	3.09	Down	-1.04	2.36727e-11	1.12691e-10	Promoter (2-3kb)	25	34406212	34410532	4321	1	MtrunA17Chr1g0183741.6	-2912	MtrunA17Chr1g0183741	MtrunA17Chr1g0183741
MtrunA17Chr1	34423501	34424700	1200	78.05	164.01	78.05	164.01	2.51	2.77	Down	-1.07	2.32234e-08	8.61366e-08	Distal Intergenic	25	34427592	34428161	570	2	MtrunA17Chr1g0183751	3461	MtrunA17Chr1g0183751	MtrunA17Chr1g0183751
MtrunA17Chr1	34428801	34432500	3700	303.65	718.35	303.65	718.35	3.2	5.59	Down	-1.24	0	0	Promoter (<=1kb)	25	34428944	34430884	1941	2	MtrunA17Chr1g0183761.6	0	MtrunA17Chr1g0183761	MtrunA17Chr1g0183761
MtrunA17Chr1	34435301	34436700	1400	73.17	168.93	73.17	168.93	1.75	1.92	Down	-1.21	4.38717e-10	1.87806e-09	Distal Intergenic	25	34428944	34430884	1941	2	MtrunA17Chr1g0183761.6	-4418	MtrunA17Chr1g0183761	MtrunA17Chr1g0183761
MtrunA17Chr1	34441901	34442900	1000	33.54	109.88	33.54	109.88	0.74	1.33	Down	-1.71	5.99456e-11	2.75788e-10	Promoter (1-2kb)	25	34443999	34444108	110	1	MtrunA17Chr1g0183771	-1099	MtrunA17Chr1g0183771	MtrunA17Chr1g0183771
MtrunA17Chr1	34529701	34530700	1000	2.44	109.88	2.44	109.88	0.05	1.67	Down	-5.49	0	0	Promoter (<=1kb)	25	34530412	34531291	880	1	MtrunA17Chr1g0183891.2	0	MtrunA17Chr1g0183891	MtrunA17Chr1g0183891
MtrunA17Chr1	34596601	34598600	2000	1.83	260.77	1.83	260.77	0.03	3.41	Down	-7.16	0	0	Promoter (<=1kb)	25	34597343	34598020	678	2	MtrunA17Chr1g0184011.1	0	MtrunA17Chr1g0184011	MtrunA17Chr1g0184011
MtrunA17Chr1	34613401	34616300	2900	96.95	290.29	96.95	290.29	1.1	1.91	Down	-1.58	0	0	Promoter (<=1kb)	25	34615240	34615911	672	2	MtrunA17Chr1g0184031.1	0	MtrunA17Chr1g0184031	MtrunA17Chr1g0184031
MtrunA17Chr1	34623601	34625100	1500	0	136.13	0	136.13	0	2.38	Down	-Inf	0	0	Promoter (<=1kb)	25	34616734	34625321	8588	2	MtrunA17Chr1g0184041.6	221	MtrunA17Chr1g0184041	MtrunA17Chr1g0184041
MtrunA17Chr1	34638001	34639500	1500	3.66	160.73	3.66	160.73	0.07	1.92	Down	-5.46	0	0	Promoter (1-2kb)	25	34635995	34636660	666	2	MtrunA17Chr1g0184061.1	-1342	MtrunA17Chr1g0184061	MtrunA17Chr1g0184061
MtrunA17Chr1	34741101	34742100	1000	1.22	113.16	1.22	113.16	0.08	2.11	Down	-6.54	0	0	Distal Intergenic	25	34729437	34733016	3580	2	MtrunA17Chr1g0184181.4	-8086	MtrunA17Chr1g0184181	MtrunA17Chr1g0184181
MtrunA17Chr1	34793001	34794600	1600	1.22	129.57	1.22	129.57	0.05	3.89	Down	-6.73	0	0	Promoter (<=1kb)	25	34788336	34792910	4575	2	MtrunA17Chr1g0184251.10	-92	MtrunA17Chr1g0184251	MtrunA17Chr1g0184251
MtrunA17Chr1	34821901	34823800	1900	81.7	213.21	81.7	213.21	0.77	1.21	Down	-1.38	6.43929e-15	4.03409e-14	Promoter (2-3kb)	25	34818941	34820403	1463	1	MtrunA17Chr1g0184271.4	2961	MtrunA17Chr1g0184271	MtrunA17Chr1g0184271
MtrunA17Chr1	34835101	34836100	1000	51.22	113.16	51.22	113.16	0.97	1.07	Down	-1.14	9.98262e-07	3.20006e-06	Distal Intergenic	25	34846612	34849511	2900	2	MtrunA17Chr1g0184281.4	13411	MtrunA17Chr1g0184281	MtrunA17Chr1g0184281
MtrunA17Chr1	34851601	34853900	2300	101.22	259.13	101.22	259.13	1.41	2.95	Down	-1.36	0	0	Promoter (2-3kb)	25	34846612	34849511	2900	2	MtrunA17Chr1g0184281.4	-2091	MtrunA17Chr1g0184281	MtrunA17Chr1g0184281
MtrunA17Chr1	34900501	34901500	1000	54.88	113.16	54.88	113.16	1.39	3.63	Down	-1.04	5.52709e-06	1.66046e-05	Promoter (<=1kb)	25	34900270	34900833	564	2	MtrunA17Chr1g0184381.1	0	MtrunA17Chr1g0184381	MtrunA17Chr1g0184381
MtrunA17Chr1	34947101	34948200	1100	2.44	132.85	2.44	132.85	0.07	2.56	Down	-5.77	0	0	Distal Intergenic	25	34919876	34937852	17977	2	MtrunA17Chr1g0184391.52	-9250	MtrunA17Chr1g0184391	MtrunA17Chr1g0184391
MtrunA17Chr1	34995001	34996900	1900	26.83	206.65	26.83	206.65	0.33	1.92	Down	-2.95	0	0	Distal Intergenic	25	35000083	35002153	2071	1	MtrunA17Chr1g0184421.2	-3183	MtrunA17Chr1g0184421	MtrunA17Chr1g0184421
MtrunA17Chr1	35004301	35005500	1200	0.61	119.73	0.61	119.73	0.03	2.59	Down	-7.62	0	0	Distal Intergenic	25	35009367	35009714	348	1	MtrunA17Chr1g0184431	-3867	MtrunA17Chr1g0184431	MtrunA17Chr1g0184431
MtrunA17Chr1	35008601	35010500	1900	64.63	213.21	64.63	213.21	1.99	2.97	Down	-1.72	0	0	Promoter (<=1kb)	25	35009367	35009714	348	1	MtrunA17Chr1g0184431	0	MtrunA17Chr1g0184431	MtrunA17Chr1g0184431
MtrunA17Chr1	35049801	35051700	1900	162.8	372.3	162.8	372.3	2.04	4.12	Down	-1.19	0	0	Promoter (<=1kb)	25	35049293	35051106	1814	1	MtrunA17Chr1g0184461.2	509	MtrunA17Chr1g0184461	MtrunA17Chr1g0184461
MtrunA17Chr1	35079001	35080900	1900	1.22	224.69	1.22	224.69	0.02	3.11	Down	-7.53	0	0	Promoter (<=1kb)	25	35079788	35079890	103	1	MtrunA17Chr1g0184512.1.3p	0	MtrunA17Chr1g0184512	MtrunA17Chr1g0184512
MtrunA17Chr1	35085701	35087400	1700	40.85	185.33	40.85	185.33	0.56	1.57	Down	-2.18	0	0	Promoter (<=1kb)	25	35086398	35088004	1607	1	MtrunA17Chr1g0184541.4	0	MtrunA17Chr1g0184541	MtrunA17Chr1g0184541
MtrunA17Chr1	35136001	35137300	1300	60.97	129.57	60.97	129.57	1.32	2.04	Down	-1.09	5.0207e-07	1.65035e-06	Promoter (<=1kb)	25	35135823	35136227	405	2	MtrunA17Chr1g0184641.1	0	MtrunA17Chr1g0184641	MtrunA17Chr1g0184641
MtrunA17Chr1	35254701	35257300	2600	126.82	278.81	126.82	278.81	2.5	4.04	Down	-1.14	2.17604e-14	1.31239e-13	Promoter (<=1kb)	25	35254071	35257965	3895	2	MtrunA17Chr1g0184791.10	665	MtrunA17Chr1g0184791	MtrunA17Chr1g0184791
MtrunA17Chr1	35258101	35259200	1100	24.39	126.29	24.39	126.29	1.4	2.67	Down	-2.37	0	0	Promoter (<=1kb)	25	35254071	35257965	3895	2	MtrunA17Chr1g0184791.10	-137	MtrunA17Chr1g0184791	MtrunA17Chr1g0184791
MtrunA17Chr1	35259401	35260400	1000	51.22	126.29	51.22	126.29	1.53	4.51	Down	-1.3	1.03813e-08	3.96575e-08	Promoter (1-2kb)	25	35254071	35257965	3895	2	MtrunA17Chr1g0184791.10	-1437	MtrunA17Chr1g0184791	MtrunA17Chr1g0184791
MtrunA17Chr1	35279901	35281100	1200	0.61	126.29	0.61	126.29	0.03	3.76	Down	-7.69	0	0	Distal Intergenic	25	35286909	35288599	1691	1	MtrunA17Chr1g0184801.6	-5809	MtrunA17Chr1g0184801	MtrunA17Chr1g0184801
MtrunA17Chr1	35342101	35343900	1800	29.27	186.97	29.27	186.97	0.62	3.61	Down	-2.68	0	0	Distal Intergenic	25	35335137	35337086	1950	2	MtrunA17Chr1g0184881.6	-5016	MtrunA17Chr1g0184881	MtrunA17Chr1g0184881
MtrunA17Chr1	35350301	35352400	2100	101.22	260.77	101.22	260.77	1.92	4.28	Down	-1.37	0	0	Distal Intergenic	25	35359021	35361634	2614	2	MtrunA17Chr1g0184891.4	9234	MtrunA17Chr1g0184891	MtrunA17Chr1g0184891
MtrunA17Chr1	35391601	35392700	1100	58.53	121.37	58.53	121.37	1.37	1.57	Down	-1.05	2.19813e-06	6.84022e-06	Distal Intergenic	25	35388086	35388445	360	2	MtrunA17Chr1g0184921.1	-3157	MtrunA17Chr1g0184921	MtrunA17Chr1g0184921
MtrunA17Chr1	35440501	35443000	2500	98.17	342.77	98.17	342.77	1.24	2.53	Down	-1.8	0	0	Promoter (<=1kb)	25	35440859	35442395	1537	1	MtrunA17Chr1g0184961.5	0	MtrunA17Chr1g0184961	MtrunA17Chr1g0184961
MtrunA17Chr1	35460301	35461300	1000	53.66	109.88	53.66	109.88	0.94	0.89	Down	-1.03	8.90746e-06	2.62545e-05	Distal Intergenic	25	35469228	35470007	780	2	MtrunA17Chr1g0185011.1	8707	MtrunA17Chr1g0185011	MtrunA17Chr1g0185011
MtrunA17Chr1	35468201	35470100	1900	100.61	231.25	100.61	231.25	1.71	2.58	Down	-1.2	3.59934e-13	1.97967e-12	Promoter (<=1kb)	25	35469228	35470007	780	2	MtrunA17Chr1g0185011.1	0	MtrunA17Chr1g0185011	MtrunA17Chr1g0185011
MtrunA17Chr1	35475901	35476900	1000	18.29	109.88	18.29	109.88	0.31	1.15	Down	-2.59	0	0	Promoter (1-2kb)	25	35478480	35478850	371	2	MtrunA17Chr1g0185051	1950	MtrunA17Chr1g0185051	MtrunA17Chr1g0185051
MtrunA17Chr1	35477401	35479300	1900	57.92	277.17	57.92	277.17	0.95	3.32	Down	-2.26	0	0	Promoter (<=1kb)	25	35478480	35478850	371	2	MtrunA17Chr1g0185051	0	MtrunA17Chr1g0185051	MtrunA17Chr1g0185051
MtrunA17Chr1	35559401	35561400	2000	84.75	349.33	84.75	349.33	1.54	4.09	Down	-2.04	0	0	Promoter (1-2kb)	25	35558665	35562814	4150	2	MtrunA17Chr1g0185121.6	1414	MtrunA17Chr1g0185121	MtrunA17Chr1g0185121
MtrunA17Chr1	35569101	35570300	1200	0	129.57	0	129.57	0	2.91	Down	-Inf	0	0	Distal Intergenic	25	35558665	35562814	4150	2	MtrunA17Chr1g0185121.6	-6288	MtrunA17Chr1g0185121	MtrunA17Chr1g0185121
MtrunA17Chr1	35609901	35611600	1700	3.66	191.89	3.66	191.89	0.07	1.81	Down	-5.71	0	0	Promoter (1-2kb)	25	35603237	35608860	5624	2	MtrunA17Chr1g0185181.10	-1042	MtrunA17Chr1g0185181	MtrunA17Chr1g0185181
MtrunA17Chr1	35612801	35615200	2400	4.27	242.73	4.27	242.73	0.06	1.5	Down	-5.83	0	0	Promoter (2-3kb)	25	35617471	35619687	2217	1	MtrunA17Chr1g0185191.8	-2271	MtrunA17Chr1g0185191	MtrunA17Chr1g0185191
MtrunA17Chr1	35646101	35647600	1500	59.14	136.13	59.14	136.13	2.17	3.7	Down	-1.2	2.34159e-08	8.6793e-08	Distal Intergenic	25	35633137	35637858	4722	2	MtrunA17Chr1g0185221.28	-8244	MtrunA17Chr1g0185221	MtrunA17Chr1g0185221
MtrunA17Chr1	35697801	35699900	2100	66.46	249.29	66.46	249.29	0.45	1.01	Down	-1.91	0	0	Promoter (1-2kb)	25	35701665	35711016	9352	1	MtrunA17Chr1g0185251.32	-1765	MtrunA17Chr1g0185251	MtrunA17Chr1g0185251
MtrunA17Chr1	35759601	35761000	1400	71.95	198.45	71.95	198.45	1.94	3.37	Down	-1.46	4.32987e-15	2.75062e-14	Promoter (1-2kb)	25	35757742	35758077	336	2	MtrunA17Chr1g0185291.1	-1525	MtrunA17Chr1g0185291	MtrunA17Chr1g0185291
MtrunA17Chr1	35809301	35810300	1000	0	109.88	0	109.88	0	2.64	Down	-Inf	0	0	Promoter (2-3kb)	25	35802900	35806711	3812	2	MtrunA17Chr1g0185341.6	-2591	MtrunA17Chr1g0185341	MtrunA17Chr1g0185341
MtrunA17Chr1	35824101	35825700	1600	81.09	177.13	81.09	177.13	2.5	3.01	Down	-1.13	1.45955e-09	5.97485e-09	Promoter (1-2kb)	25	35827463	35827602	140	1	MtrunA17Chr1g0185342	-1763	MtrunA17Chr1g0185342	MtrunA17Chr1g0185342
MtrunA17Chr1	35829901	35830900	1000	25.61	109.88	25.61	109.88	0.63	1.89	Down	-2.1	5.71765e-14	3.34313e-13	Promoter (1-2kb)	25	35832815	35833062	248	1	MtrunA17Chr1g0185351.2	-1915	MtrunA17Chr1g0185351	MtrunA17Chr1g0185351
MtrunA17Chr1	35874101	35875800	1700	90.24	185.33	90.24	185.33	3.2	4.48	Down	-1.04	7.14346e-09	2.76733e-08	Promoter (<=1kb)	25	35873659	35874539	881	2	MtrunA17Chr1g0185441	0	MtrunA17Chr1g0185441	MtrunA17Chr1g0185441
MtrunA17Chr1	35883501	35885000	1500	50	152.53	50	152.53	1.64	3.11	Down	-1.61	1.64646e-13	9.29232e-13	Promoter (<=1kb)	25	35883349	35883425	77	2	MtrunA17Chr1g0185471	-77	MtrunA17Chr1g0185471	MtrunA17Chr1g0185471
MtrunA17Chr1	35900701	35902600	1900	37.8	1625.31	37.8	1625.31	0.65	17.78	Down	-5.43	0	0	Exon (MtrunA17Chr1g0185491.18/MtrunA17Chr1g0185491, exon 6 of 9)	25	35896852	35907579	10728	2	MtrunA17Chr1g0185491.18	4979	MtrunA17Chr1g0185491	MtrunA17Chr1g0185491
MtrunA17Chr1	35958101	35959300	1200	25	127.93	25	127.93	0.79	3.18	Down	-2.36	0	0	Distal Intergenic	25	35949975	35951879	1905	1	MtrunA17Chr1g0185551.4	8127	MtrunA17Chr1g0185551	MtrunA17Chr1g0185551
MtrunA17Chr1	36004501	36008600	4100	128.65	777.39	128.65	777.39	1.14	4.73	Down	-2.6	0	0	Promoter (2-3kb)	25	36001768	36006272	4505	1	MtrunA17Chr1g0185611.12	2734	MtrunA17Chr1g0185611	MtrunA17Chr1g0185611
MtrunA17Chr1	36132001	36133600	1600	50	167.29	50	167.29	0.79	1.65	Down	-1.74	2.22045e-16	1.53627e-15	Promoter (2-3kb)	25	36127350	36129202	1853	2	MtrunA17Chr1g0185791.12	-2800	MtrunA17Chr1g0185791	MtrunA17Chr1g0185791
MtrunA17Chr1	36149301	36150300	1000	1.83	116.44	1.83	116.44	0.04	1.41	Down	-5.99	0	0	Promoter (1-2kb)	25	36130514	36147448	16935	2	MtrunA17Chr1g0185801.26	-1854	MtrunA17Chr1g0185801	MtrunA17Chr1g0185801
MtrunA17Chr1	36153101	36154400	1300	57.31	136.13	57.31	136.13	0.74	0.94	Down	-1.25	8.92574e-09	3.42562e-08	Promoter (<=1kb)	25	36152520	36154908	2389	2	MtrunA17Chr1g0185811.8	508	MtrunA17Chr1g0185811	MtrunA17Chr1g0185811
MtrunA17Chr1	36158801	36159900	1100	44.51	129.57	44.51	129.57	0.76	1.12	Down	-1.54	4.47529e-11	2.0791e-10	Promoter (<=1kb)	25	36158395	36160614	2220	2	MtrunA17Chr1g0185821.8	714	MtrunA17Chr1g0185821	MtrunA17Chr1g0185821
MtrunA17Chr1	36210801	36212300	1500	0	150.89	0	150.89	0	1.91	Down	-Inf	0	0	Distal Intergenic	25	36217876	36222166	4291	1	MtrunA17Chr1g0185901.4	-5576	MtrunA17Chr1g0185901	MtrunA17Chr1g0185901
MtrunA17Chr1	36263001	36264600	1600	58.53	149.25	58.53	149.25	0.55	0.93	Down	-1.35	1.54744e-10	6.87196e-10	Promoter (2-3kb)	25	36253290	36260011	6722	2	MtrunA17Chr1g0185931.16	-2991	MtrunA17Chr1g0185931	MtrunA17Chr1g0185931
MtrunA17Chr1	36291501	36292900	1400	48.78	129.57	48.78	129.57	1.13	1.28	Down	-1.41	7.21167e-10	3.03343e-09	Promoter (<=1kb)	25	36293388	36293723	336	2	MtrunA17Chr1g0185971.1	823	MtrunA17Chr1g0185971	MtrunA17Chr1g0185971
MtrunA17Chr1	36393201	36395200	2000	47.56	224.69	47.56	224.69	0.41	1.25	Down	-2.24	0	0	Promoter (<=1kb)	25	36393153	36395349	2197	2	MtrunA17Chr1g0186101.1	149	MtrunA17Chr1g0186101	MtrunA17Chr1g0186101
MtrunA17Chr1	36497301	36499300	2000	50.61	252.57	50.61	252.57	0.82	3.28	Down	-2.32	0	0	Promoter (<=1kb)	25	36491347	36497389	6043	2	MtrunA17Chr1g0186191.12	0	MtrunA17Chr1g0186191	MtrunA17Chr1g0186191
MtrunA17Chr1	36500801	36504000	3200	190.24	437.9	190.24	437.9	2.11	2.98	Down	-1.2	0	0	Promoter (<=1kb)	25	36501470	36503446	1977	1	MtrunA17Chr1g0186201.2	0	MtrunA17Chr1g0186201	MtrunA17Chr1g0186201
MtrunA17Chr1	36519701	36521000	1300	56.7	149.25	56.7	149.25	0.79	1.13	Down	-1.4	5.17868e-11	2.39543e-10	Distal Intergenic	25	36537240	36537545	306	1	MtrunA17Chr1g0186211.1	-16240	MtrunA17Chr1g0186211	MtrunA17Chr1g0186211
MtrunA17Chr1	36597301	36599100	1800	56.7	208.29	56.7	208.29	1.21	2.87	Down	-1.88	0	0	Promoter (<=1kb)	25	36597167	36598731	1565	2	MtrunA17Chr1g0186321.12	0	MtrunA17Chr1g0186321	MtrunA17Chr1g0186321
MtrunA17Chr1	36620501	36621500	1000	2.44	118.08	2.44	118.08	0.06	2.98	Down	-5.6	0	0	Promoter (1-2kb)	25	36618990	36622847	3858	1	MtrunA17Chr1g0186351.6	1512	MtrunA17Chr1g0186351	MtrunA17Chr1g0186351
MtrunA17Chr1	36733201	36734200	1000	26.22	111.52	26.22	111.52	1.01	3.42	Down	-2.09	4.66294e-14	2.74321e-13	Promoter (<=1kb)	25	36732983	36733573	591	2	MtrunA17Chr1g0186461.1	0	MtrunA17Chr1g0186461	MtrunA17Chr1g0186461
MtrunA17Chr1	36805501	36807400	1900	67.68	232.89	67.68	232.89	1.15	2.83	Down	-1.78	0	0	Promoter (<=1kb)	25	36806987	36809629	2643	1	MtrunA17Chr1g0186561.14	0	MtrunA17Chr1g0186561	MtrunA17Chr1g0186561
MtrunA17Chr1	36830401	36832100	1700	73.17	159.09	73.17	159.09	0.9	2.13	Down	-1.12	1.16025e-08	4.4103e-08	Distal Intergenic	25	36823046	36827914	4869	1	MtrunA17Chr1g0186591.6	7356	MtrunA17Chr1g0186591	MtrunA17Chr1g0186591
MtrunA17Chr1	36840901	36842200	1300	6.71	126.29	6.71	126.29	0.26	2.36	Down	-4.23	0	0	Promoter (<=1kb)	25	36841538	36843770	2233	1	MtrunA17Chr1g0186601.14	0	MtrunA17Chr1g0186601	MtrunA17Chr1g0186601
MtrunA17Chr1	36843701	36845600	1900	74.39	239.45	74.39	239.45	1.38	2.79	Down	-1.69	0	0	Promoter (2-3kb)	25	36841538	36843770	2233	1	MtrunA17Chr1g0186601.14	2164	MtrunA17Chr1g0186601	MtrunA17Chr1g0186601
MtrunA17Chr1	36857101	36859800	2700	83.53	316.53	83.53	316.53	1.2	2.68	Down	-1.92	0	0	Promoter (<=1kb)	25	36857472	36859963	2492	1	MtrunA17Chr1g0186611.14	0	MtrunA17Chr1g0186611	MtrunA17Chr1g0186611
MtrunA17Chr1	36863301	36864700	1400	59.14	142.69	59.14	142.69	1.21	2.44	Down	-1.27	2.37096e-09	9.54999e-09	Promoter (<=1kb)	25	36863592	36863955	364	1	MtrunA17Chr1g0186621.1	0	MtrunA17Chr1g0186621	MtrunA17Chr1g0186621
MtrunA17Chr1	36892201	36893400	1200	0	142.69	0	142.69	0	2.97	Down	-Inf	0	0	Promoter (2-3kb)	25	36889667	36893605	3939	1	MtrunA17Chr1g0186641.14	2535	MtrunA17Chr1g0186641	MtrunA17Chr1g0186641
MtrunA17Chr1	36937501	36940200	2700	51.83	313.25	51.83	313.25	0.93	2.63	Down	-2.6	0	0	Promoter (<=1kb)	25	36937553	36937786	234	1	MtrunA17Chr1g0186691.1	0	MtrunA17Chr1g0186691	MtrunA17Chr1g0186691
MtrunA17Chr1	36995501	36999700	4200	649.97	1490.82	649.97	1490.82	3.57	5.86	Down	-1.2	0	0	Promoter (<=1kb)	25	36997705	36998912	1208	1	MtrunA17Chr1g0186771.3	0	MtrunA17Chr1g0186771	MtrunA17Chr1g0186771
MtrunA17Chr1	37005701	37006900	1200	78.05	155.81	78.05	155.81	1.07	1.38	Down	-1	2.83897e-07	9.53078e-07	Distal Intergenic	25	37011043	37011578	536	1	MtrunA17Chr1g0186791.2	-4143	MtrunA17Chr1g0186791	MtrunA17Chr1g0186791
MtrunA17Chr1	37076201	37078000	1800	71.34	272.25	71.34	272.25	0.99	3.25	Down	-1.93	0	0	Promoter (<=1kb)	25	37077149	37081306	4158	1	MtrunA17Chr1g0186851.14	0	MtrunA17Chr1g0186851	MtrunA17Chr1g0186851
MtrunA17Chr1	37089701	37091500	1800	3.05	198.45	3.05	198.45	0.08	4.11	Down	-6.02	0	0	Distal Intergenic	25	37094930	37099591	4662	1	MtrunA17Chr1g0186861.7	-3430	MtrunA17Chr1g0186861	MtrunA17Chr1g0186861
MtrunA17Chr1	37092901	37097500	4600	300.6	633.07	300.6	633.07	2	2.59	Down	-1.07	0	0	Promoter (<=1kb)	25	37094930	37099591	4662	1	MtrunA17Chr1g0186861.7	0	MtrunA17Chr1g0186861	MtrunA17Chr1g0186861
MtrunA17Chr1	37136901	37137900	1000	0	109.88	0	109.88	0	3.87	Down	-Inf	0	0	Distal Intergenic	25	37141030	37145251	4222	2	MtrunA17Chr1g0186931.6	7351	MtrunA17Chr1g0186931	MtrunA17Chr1g0186931
MtrunA17Chr1	37162001	37164000	2000	35.97	236.17	35.97	236.17	0.51	1.57	Down	-2.71	0	0	Promoter (1-2kb)	25	37160914	37164898	3985	1	MtrunA17Chr1g0186981.14	1088	MtrunA17Chr1g0186981	MtrunA17Chr1g0186981
MtrunA17Chr1	37169301	37170400	1100	43.29	147.61	43.29	147.61	1.23	2.15	Down	-1.77	8.43769e-15	5.24318e-14	Promoter (<=1kb)	25	37169279	37173828	4550	1	MtrunA17Chr1g0186991.16	23	MtrunA17Chr1g0186991	MtrunA17Chr1g0186991
MtrunA17Chr1	37172101	37174200	2100	110.97	267.33	110.97	267.33	1.75	3.29	Down	-1.27	3.33067e-16	2.29207e-15	Promoter (2-3kb)	25	37169279	37173828	4550	1	MtrunA17Chr1g0186991.16	2823	MtrunA17Chr1g0186991	MtrunA17Chr1g0186991
MtrunA17Chr1	37188901	37190700	1800	41.46	180.41	41.46	180.41	0.69	2.13	Down	-2.12	0	0	3' UTR	25	37190360	37194678	4319	2	MtrunA17Chr1g0187021.18	3978	MtrunA17Chr1g0187021	MtrunA17Chr1g0187021
MtrunA17Chr1	37206801	37209000	2200	119.51	301.77	119.51	301.77	2.42	4.81	Down	-1.34	0	0	Promoter (1-2kb)	25	37203714	37205711	1998	2	MtrunA17Chr1g0187031.6	-1091	MtrunA17Chr1g0187031	MtrunA17Chr1g0187031
MtrunA17Chr1	37213301	37214400	1100	60.36	145.97	60.36	145.97	2.33	5.79	Down	-1.27	1.44173e-09	5.90452e-09	Promoter (2-3kb)	25	37207339	37211212	3874	2	MtrunA17Chr1g0187041.14	-2090	MtrunA17Chr1g0187041	MtrunA17Chr1g0187041
MtrunA17Chr1	37291001	37293400	2400	53.05	288.65	53.05	288.65	0.78	2.95	Down	-2.44	0	0	Promoter (<=1kb)	25	37290722	37293657	2936	2	MtrunA17Chr1g0187191.1	257	MtrunA17Chr1g0187191	MtrunA17Chr1g0187191
MtrunA17Chr1	37315201	37317100	1900	37.19	280.45	37.19	280.45	0.34	1.56	Down	-2.91	0	0	Promoter (2-3kb)	25	37318967	37319365	399	2	MtrunA17Chr1g0187211.1	2265	MtrunA17Chr1g0187211	MtrunA17Chr1g0187211
MtrunA17Chr1	37326501	37327900	1400	22.56	126.29	22.56	126.29	0.79	1.92	Down	-2.48	0	0	Promoter (<=1kb)	25	37326763	37327793	1031	1	MtrunA17Chr1g0187231.2	0	MtrunA17Chr1g0187231	MtrunA17Chr1g0187231
MtrunA17Chr1	37389401	37391700	2300	13.41	287.01	13.41	287.01	0.21	2.7	Down	-4.42	0	0	Promoter (1-2kb)	25	37387881	37388102	222	1	MtrunA17Chr1g0187351.1	1521	MtrunA17Chr1g0187351	MtrunA17Chr1g0187351
MtrunA17Chr1	37524201	37526900	2700	108.53	336.21	108.53	336.21	1.79	3.34	Down	-1.63	0	0	Promoter (<=1kb)	25	37527611	37528051	441	1	MtrunA17Chr1g0187541.1	-711	MtrunA17Chr1g0187541	MtrunA17Chr1g0187541
MtrunA17Chr1	37527001	37528600	1600	1.22	131.21	1.22	131.21	0.07	3.2	Down	-6.75	0	0	Promoter (<=1kb)	25	37527611	37528051	441	1	MtrunA17Chr1g0187541.1	0	MtrunA17Chr1g0187541	MtrunA17Chr1g0187541
MtrunA17Chr1	37533501	37534600	1100	1.83	124.65	1.83	124.65	0.04	1.48	Down	-6.09	0	0	Promoter (<=1kb)	25	37533236	37533530	295	2	MtrunA17Chr1g0187551.1	0	MtrunA17Chr1g0187551	MtrunA17Chr1g0187551
MtrunA17Chr1	37601001	37602500	1500	56.7	170.57	56.7	170.57	0.96	1.63	Down	-1.59	1.09912e-14	6.77724e-14	Distal Intergenic	25	37591567	37593358	1792	2	MtrunA17Chr1g0187671.4	-7644	MtrunA17Chr1g0187671	MtrunA17Chr1g0187671
MtrunA17Chr1	37617601	37618600	1000	39.63	114.8	39.63	114.8	1.11	3.01	Down	-1.53	6.41016e-10	2.70709e-09	Promoter (<=1kb)	25	37617247	37617866	620	2	MtrunA17Chr1g0187691.2	0	MtrunA17Chr1g0187691	MtrunA17Chr1g0187691
MtrunA17Chr1	37638401	37639700	1300	1.83	132.85	1.83	132.85	0.04	1.69	Down	-6.18	0	0	Promoter (<=1kb)	25	37637580	37638494	915	2	MtrunA17Chr1g0187731.1	0	MtrunA17Chr1g0187731	MtrunA17Chr1g0187731
MtrunA17Chr1	37682801	37684800	2000	118.9	237.81	118.9	237.81	0.37	0.55	Down	-1	2.05897e-10	9.05092e-10	Exon (MtrunA17Chr1g0187811.1/MtrunA17Chr1g0187811, exon 4 of 5)	25	37681413	37688652	7240	2	MtrunA17Chr1g0187811.1	3852	MtrunA17Chr1g0187811	MtrunA17Chr1g0187811
MtrunA17Chr1	37688701	37690800	2100	110.97	234.53	110.97	234.53	2.15	2.73	Down	-1.08	1.79622e-11	8.64334e-11	Promoter (<=1kb)	25	37688706	37690524	1819	2	MtrunA17Chr1g0187821.6	0	MtrunA17Chr1g0187821	MtrunA17Chr1g0187821
MtrunA17Chr1	37692501	37694700	2200	74.39	270.61	74.39	270.61	1.16	2.49	Down	-1.86	0	0	Promoter (<=1kb)	25	37690533	37693702	3170	2	MtrunA17Chr1g0187831.1	0	MtrunA17Chr1g0187831	MtrunA17Chr1g0187831
MtrunA17Chr1	37744701	37746100	1400	62.8	132.85	62.8	132.85	1.39	1.94	Down	-1.08	4.11158e-07	1.36144e-06	Promoter (<=1kb)	25	37743022	37744329	1308	2	MtrunA17Chr1g0187911.1	-373	MtrunA17Chr1g0187911	MtrunA17Chr1g0187911
MtrunA17Chr1	37916001	37917300	1300	73.78	147.61	73.78	147.61	1.67	2.81	Down	-1	5.44597e-07	1.78438e-06	Distal Intergenic	25	37907415	37909690	2276	2	MtrunA17Chr1g0188061.1	-6312	MtrunA17Chr1g0188061	MtrunA17Chr1g0188061
MtrunA17Chr1	37971501	37973400	1900	96.95	206.65	96.95	206.65	0.63	0.74	Down	-1.09	1.91572e-10	8.43577e-10	Distal Intergenic	25	37949873	37951781	1909	2	MtrunA17Chr1g0188091.6	-19721	MtrunA17Chr1g0188091	MtrunA17Chr1g0188091
MtrunA17Chr1	38034101	38035100	1000	32.93	111.52	32.93	111.52	0.51	0.89	Down	-1.76	1.79987e-11	8.6598e-11	Distal Intergenic	25	38041732	38045603	3872	1	MtrunA17Chr1g0188161.8	-6632	MtrunA17Chr1g0188161	MtrunA17Chr1g0188161
MtrunA17Chr1	38078701	38080600	1900	82.92	188.61	82.92	188.61	1.1	2.26	Down	-1.19	8.06724e-11	3.66771e-10	Distal Intergenic	25	38071270	38073430	2161	2	MtrunA17Chr1g0188181.2	-5272	MtrunA17Chr1g0188181	MtrunA17Chr1g0188181
MtrunA17Chr1	38145201	38146300	1100	1.83	114.8	1.83	114.8	0.05	2.14	Down	-5.97	0	0	Promoter (2-3kb)	25	38149211	38150400	1190	1	MtrunA17Chr1g0188241.4	-2911	MtrunA17Chr1g0188241	MtrunA17Chr1g0188241
MtrunA17Chr1	38146801	38147800	1000	4.27	114.8	4.27	114.8	0.17	4.68	Down	-4.75	0	0	Promoter (1-2kb)	25	38149211	38150400	1190	1	MtrunA17Chr1g0188241.4	-1411	MtrunA17Chr1g0188241	MtrunA17Chr1g0188241
MtrunA17Chr1	38175901	38177500	1600	36.58	172.21	36.58	172.21	0.85	2.37	Down	-2.23	0	0	Promoter (<=1kb)	25	38176458	38176934	477	2	MtrunA17Chr1g0188311.1	0	MtrunA17Chr1g0188311	MtrunA17Chr1g0188311
MtrunA17Chr1	38184201	38185400	1200	40.24	155.81	40.24	155.81	0.81	2.16	Down	-1.95	0	0	Promoter (<=1kb)	25	38184134	38184631	498	2	MtrunA17Chr1g0188341.1	0	MtrunA17Chr1g0188341	MtrunA17Chr1g0188341
MtrunA17Chr1	38194201	38196800	2600	103.04	360.82	103.04	360.82	1.6	4.01	Down	-1.81	0	0	Promoter (<=1kb)	25	38192052	38194836	2785	2	MtrunA17Chr1g0188361.12	0	MtrunA17Chr1g0188361	MtrunA17Chr1g0188361
MtrunA17Chr1	38196901	38198700	1800	9.15	172.21	9.15	172.21	0.25	3.93	Down	-4.23	0	0	Promoter (<=1kb)	25	38197448	38203220	5773	1	MtrunA17Chr1g0188371.3	0	MtrunA17Chr1g0188371	MtrunA17Chr1g0188371
MtrunA17Chr1	38284501	38286400	1900	0	211.57	0	211.57	0	4.44	Down	-Inf	0	0	Promoter (<=1kb)	25	38285944	38287901	1958	1	MtrunA17Chr1g0188541.14	0	MtrunA17Chr1g0188541	MtrunA17Chr1g0188541
MtrunA17Chr1	38322501	38324200	1700	87.8	185.33	87.8	185.33	1.34	1.9	Down	-1.08	2.41718e-09	9.7295e-09	Promoter (<=1kb)	25	38324578	38329701	5124	1	MtrunA17Chr1g0188581.4	-378	MtrunA17Chr1g0188581	MtrunA17Chr1g0188581
MtrunA17Chr1	38325201	38327100	1900	80.48	198.45	80.48	198.45	2.85	3.54	Down	-1.3	7.18314e-13	3.86288e-12	Promoter (<=1kb)	25	38324578	38329701	5124	1	MtrunA17Chr1g0188581.4	624	MtrunA17Chr1g0188581	MtrunA17Chr1g0188581
MtrunA17Chr1	38328101	38329600	1500	63.41	155.81	63.41	155.81	1.55	2.56	Down	-1.3	2.30961e-10	1.01082e-09	Promoter (2-3kb)	25	38332190	38332462	273	1	MtrunA17Chr1g0188591.1	-2590	MtrunA17Chr1g0188591	MtrunA17Chr1g0188591
MtrunA17Chr1	38338401	38341400	3000	118.9	369.02	118.9	369.02	1.38	2.62	Down	-1.63	0	0	Promoter (<=1kb)	25	38339303	38339472	170	1	MtrunA17Chr1g0188621	0	MtrunA17Chr1g0188621	MtrunA17Chr1g0188621
MtrunA17Chr1	38350801	38352600	1800	18.29	172.21	18.29	172.21	0.81	5.78	Down	-3.23	0	0	Promoter (<=1kb)	25	38351434	38351907	474	2	MtrunA17Chr1g0188651.1	0	MtrunA17Chr1g0188651	MtrunA17Chr1g0188651
MtrunA17Chr1	38354401	38355800	1400	68.29	157.45	68.29	157.45	1.65	2.14	Down	-1.21	1.78865e-09	7.27364e-09	Promoter (2-3kb)	25	38351434	38351907	474	2	MtrunA17Chr1g0188651.1	-2495	MtrunA17Chr1g0188651	MtrunA17Chr1g0188651
MtrunA17Chr1	38359601	38360600	1000	18.29	109.88	18.29	109.88	0.42	3.3	Down	-2.59	0	0	Distal Intergenic	25	38365705	38366184	480	2	MtrunA17Chr1g0188661.1	5584	MtrunA17Chr1g0188661	MtrunA17Chr1g0188661
MtrunA17Chr1	38368201	38371800	3600	140.85	459.22	140.85	459.22	1.24	2.93	Down	-1.71	0	0	Promoter (1-2kb)	25	38373518	38374345	828	1	MtrunA17Chr1g0188671.1	-1718	MtrunA17Chr1g0188671	MtrunA17Chr1g0188671
MtrunA17Chr1	38376401	38377400	1000	6.1	118.08	6.1	118.08	0.1	1.15	Down	-4.28	0	0	Promoter (2-3kb)	25	38373518	38374345	828	1	MtrunA17Chr1g0188671.1	2884	MtrunA17Chr1g0188671	MtrunA17Chr1g0188671
MtrunA17Chr1	38378101	38379900	1800	1.83	183.69	1.83	183.69	0.02	1.69	Down	-6.65	0	0	Distal Intergenic	25	38373518	38374345	828	1	MtrunA17Chr1g0188671.1	4584	MtrunA17Chr1g0188671	MtrunA17Chr1g0188671
MtrunA17Chr1	38417401	38418700	1300	39.63	129.57	39.63	129.57	0.77	1.51	Down	-1.71	1.28386e-12	6.7692e-12	Promoter (<=1kb)	25	38416699	38416803	105	2	MtrunA17Chr1g0188721	-599	MtrunA17Chr1g0188721	MtrunA17Chr1g0188721
MtrunA17Chr1	38447301	38448800	1500	60.36	162.37	60.36	162.37	2.01	3.09	Down	-1.43	3.29914e-12	1.6847e-11	Promoter (<=1kb)	25	38443459	38448581	5123	2	MtrunA17Chr1g0188751.30	0	MtrunA17Chr1g0188751	MtrunA17Chr1g0188751
MtrunA17Chr1	38450801	38452700	1900	65.85	186.97	65.85	186.97	1.43	3.29	Down	-1.51	7.43849e-15	4.64317e-14	Promoter (2-3kb)	25	38443459	38448581	5123	2	MtrunA17Chr1g0188751.30	-2221	MtrunA17Chr1g0188751	MtrunA17Chr1g0188751
MtrunA17Chr1	38462101	38463100	1000	46.95	109.88	46.95	109.88	0.55	0.85	Down	-1.23	3.44824e-07	1.14907e-06	Distal Intergenic	25	38443459	38448581	5123	2	MtrunA17Chr1g0188751.30	-13521	MtrunA17Chr1g0188751	MtrunA17Chr1g0188751
MtrunA17Chr1	38463701	38466400	2700	124.38	278.81	124.38	278.81	1.11	1.84	Down	-1.16	6.66134e-15	4.16969e-14	Distal Intergenic	25	38473201	38478974	5774	2	MtrunA17Chr1g0188761.30	12574	MtrunA17Chr1g0188761	MtrunA17Chr1g0188761
MtrunA17Chr1	38474101	38475900	1800	0	190.25	0	190.25	0	2.47	Down	-Inf	0	0	Exon (MtrunA17Chr1g0188761.30/MtrunA17Chr1g0188761, exon 5 of 15)	25	38473201	38478974	5774	2	MtrunA17Chr1g0188761.30	3074	MtrunA17Chr1g0188761	MtrunA17Chr1g0188761
MtrunA17Chr1	38483001	38485100	2100	142.07	301.77	142.07	301.77	1.89	2.5	Down	-1.09	1.76525e-14	1.07187e-13	Distal Intergenic	25	38487226	38488949	1724	2	MtrunA17Chr1g0188771.6	3849	MtrunA17Chr1g0188771	MtrunA17Chr1g0188771
MtrunA17Chr1	38516501	38518400	1900	59.75	216.49	59.75	216.49	0.95	3.66	Down	-1.86	0	0	Promoter (<=1kb)	25	38516838	38518290	1453	2	MtrunA17Chr1g0188841.1	0	MtrunA17Chr1g0188841	MtrunA17Chr1g0188841
MtrunA17Chr1	38525401	38527500	2100	67.07	270.61	67.07	270.61	1.2	1.93	Down	-2.01	0	0	Promoter (<=1kb)	25	38526257	38529228	2972	1	MtrunA17Chr1g0188851.6	0	MtrunA17Chr1g0188851	MtrunA17Chr1g0188851
MtrunA17Chr1	38529901	38531400	1500	7.32	132.85	7.32	132.85	0.15	2.75	Down	-4.18	0	0	Distal Intergenic	25	38526257	38529228	2972	1	MtrunA17Chr1g0188851.6	3645	MtrunA17Chr1g0188851	MtrunA17Chr1g0188851
MtrunA17Chr1	38560301	38565400	5100	123.78	555.98	123.78	555.98	1.04	2.55	Down	-2.17	0	0	Promoter (<=1kb)	25	38561851	38564845	2995	1	MtrunA17Chr1g0188871.12	0	MtrunA17Chr1g0188871	MtrunA17Chr1g0188871
MtrunA17Chr1	38587701	38589300	1600	32.32	168.93	32.32	168.93	0.48	1.49	Down	-2.39	0	0	Promoter (<=1kb)	25	38590191	38590775	585	1	MtrunA17Chr1g0188911.1	-891	MtrunA17Chr1g0188911	MtrunA17Chr1g0188911
MtrunA17Chr1	38614601	38616400	1800	56.1	168.93	56.1	168.93	1.22	2.51	Down	-1.59	1.39888e-14	8.55766e-14	Promoter (<=1kb)	25	38615346	38615537	192	2	MtrunA17Chr1g0188951.1	0	MtrunA17Chr1g0188951	MtrunA17Chr1g0188951
MtrunA17Chr1	38617301	38619300	2000	28.05	234.53	28.05	234.53	0.44	4.06	Down	-3.06	0	0	Promoter (1-2kb)	25	38615346	38615537	192	2	MtrunA17Chr1g0188951.1	-1765	MtrunA17Chr1g0188951	MtrunA17Chr1g0188951
MtrunA17Chr1	38620901	38622200	1300	62.8	168.93	62.8	168.93	1.39	2.03	Down	-1.43	1.21503e-12	6.41806e-12	Promoter (<=1kb)	25	38622205	38622444	240	2	MtrunA17Chr1g0188961.1	244	MtrunA17Chr1g0188961	MtrunA17Chr1g0188961
MtrunA17Chr1	38703701	38704800	1100	40.24	137.77	40.24	137.77	0.89	2.04	Down	-1.78	5.66214e-14	3.31258e-13	Promoter (2-3kb)	25	38706983	38711744	4762	1	MtrunA17Chr1g0189081.8	-2183	MtrunA17Chr1g0189081	MtrunA17Chr1g0189081
MtrunA17Chr1	38745401	38746400	1000	2.44	114.8	2.44	114.8	0.08	2.02	Down	-5.56	0	0	Promoter (<=1kb)	25	38746007	38746223	217	1	MtrunA17Chr1g0189121	0	MtrunA17Chr1g0189121	MtrunA17Chr1g0189121
MtrunA17Chr1	38911601	38912700	1100	87.8	180.41	87.8	180.41	3.11	3.08	Down	-1.04	1.10758e-08	4.21881e-08	Promoter (1-2kb)	25	38910247	38911759	1513	1	MtrunA17Chr1g0189391.3	1355	MtrunA17Chr1g0189391	MtrunA17Chr1g0189391
MtrunA17Chr1	38970001	38972900	2900	149.99	306.69	149.99	306.69	1.58	2.15	Down	-1.03	1.28453e-13	7.31086e-13	Promoter (<=1kb)	25	38970548	38972181	1634	1	MtrunA17Chr1g0189451.3	0	MtrunA17Chr1g0189451	MtrunA17Chr1g0189451
MtrunA17Chr1	39007301	39010100	2800	78.05	346.05	78.05	346.05	0.64	2.04	Down	-2.15	0	0	Promoter (<=1kb)	25	39007663	39011872	4210	1	MtrunA17Chr1g0189491.8	0	MtrunA17Chr1g0189491	MtrunA17Chr1g0189491
MtrunA17Chr1	39117001	39119300	2300	125.6	278.81	125.6	278.81	1.83	3.28	Down	-1.15	1.22125e-14	7.49968e-14	Distal Intergenic	25	39124950	39125243	294	1	MtrunA17Chr1g0189691.1	-5650	MtrunA17Chr1g0189691	MtrunA17Chr1g0189691
MtrunA17Chr1	39121801	39123400	1600	0.61	150.89	0.61	150.89	0.01	1.91	Down	-7.95	0	0	Promoter (1-2kb)	25	39124950	39125243	294	1	MtrunA17Chr1g0189691.1	-1550	MtrunA17Chr1g0189691	MtrunA17Chr1g0189691
MtrunA17Chr1	39200601	39201900	1300	73.17	149.25	73.17	149.25	0.84	0.92	Down	-1.03	2.55979e-07	8.63421e-07	Distal Intergenic	25	39193427	39194855	1429	1	MtrunA17Chr1g0189841.4	7175	MtrunA17Chr1g0189841	MtrunA17Chr1g0189841
MtrunA17Chr1	39241501	39242600	1100	1.22	119.73	1.22	119.73	0.02	1.3	Down	-6.62	0	0	Promoter (1-2kb)	25	39237979	39240043	2065	2	MtrunA17Chr1g0189901.10	-1459	MtrunA17Chr1g0189901	MtrunA17Chr1g0189901
MtrunA17Chr1	39256301	39258100	1800	0.61	180.41	0.61	180.41	0.01	2.14	Down	-8.21	0	0	Promoter (<=1kb)	25	39256495	39259010	2516	2	MtrunA17Chr1g0189931.10	910	MtrunA17Chr1g0189931	MtrunA17Chr1g0189931
MtrunA17Chr1	39258601	39260400	1800	123.78	255.85	123.78	255.85	1.61	2.68	Down	-1.05	7.3741e-12	3.66162e-11	Promoter (<=1kb)	25	39256495	39259010	2516	2	MtrunA17Chr1g0189931.10	0	MtrunA17Chr1g0189931	MtrunA17Chr1g0189931
MtrunA17Chr1	39275101	39276200	1100	0.61	119.73	0.61	119.73	0.02	3.76	Down	-7.62	0	0	Distal Intergenic	25	39281886	39282181	296	1	MtrunA17Chr1g0189951.3	-5686	MtrunA17Chr1g0189951	MtrunA17Chr1g0189951
MtrunA17Chr1	39410801	39411800	1000	0.61	113.16	0.61	113.16	0.01	0.94	Down	-7.54	0	0	Distal Intergenic	25	39398715	39406682	7968	1	MtrunA17Chr1g0190121.10	12087	MtrunA17Chr1g0190121	MtrunA17Chr1g0190121
MtrunA17Chr1	39427901	39429200	1300	60.36	139.41	60.36	139.41	0.63	0.95	Down	-1.21	1.42964e-08	5.39431e-08	Distal Intergenic	25	39433295	39433846	552	1	MtrunA17Chr1g0190141	-4095	MtrunA17Chr1g0190141	MtrunA17Chr1g0190141
MtrunA17Chr1	39709601	39710600	1000	0.61	109.88	0.61	109.88	0.02	2.36	Down	-7.49	0	0	Promoter (2-3kb)	25	39705716	39706950	1235	2	MtrunA17Chr1g0190461.8	-2652	MtrunA17Chr1g0190461	MtrunA17Chr1g0190461
MtrunA17Chr1	39789401	39790900	1500	60.36	139.41	60.36	139.41	1.2	1.34	Down	-1.21	1.42964e-08	5.39431e-08	Distal Intergenic	25	39791319	39794095	2777	2	MtrunA17Chr1g0190581.1	3195	MtrunA17Chr1g0190581	MtrunA17Chr1g0190581
MtrunA17Chr1	39800501	39804500	4000	360.35	838.08	360.35	838.08	2.85	4.58	Down	-1.22	0	0	Promoter (<=1kb)	25	39803001	39804274	1274	1	MtrunA17Chr1g0190591.4	0	MtrunA17Chr1g0190591	MtrunA17Chr1g0190591
MtrunA17Chr1	39934901	39937800	2900	157.31	318.17	157.31	318.17	0.76	0.85	Down	-1.02	9.29257e-14	5.34677e-13	Promoter (<=1kb)	25	39935894	39936206	313	1	MtrunA17Chr1g0190811.1	0	MtrunA17Chr1g0190811	MtrunA17Chr1g0190811
MtrunA17Chr1	39974001	39975100	1100	39.63	119.73	39.63	119.73	0.53	0.9	Down	-1.59	8.46274e-11	3.83925e-10	Distal Intergenic	25	39969448	39970510	1063	2	MtrunA17Chr1g0190841.4	-3492	MtrunA17Chr1g0190841	MtrunA17Chr1g0190841
MtrunA17Chr1	40074301	40075500	1200	3.66	134.49	3.66	134.49	0.05	1.31	Down	-5.2	0	0	Distal Intergenic	25	40070379	40070721	343	2	MtrunA17Chr1g0190952	-3581	MtrunA17Chr1g0190952	MtrunA17Chr1g0190952
MtrunA17Chr1	40084401	40085700	1300	14.63	136.13	14.63	136.13	0.33	2.03	Down	-3.22	0	0	Distal Intergenic	25	40089011	40091811	2801	1	MtrunA17Chr1g0190961.10	-3311	MtrunA17Chr1g0190961	MtrunA17Chr1g0190961
MtrunA17Chr1	40087101	40088900	1800	3.66	183.69	3.66	183.69	0.06	3	Down	-5.65	0	0	Promoter (<=1kb)	25	40089011	40091811	2801	1	MtrunA17Chr1g0190961.10	-111	MtrunA17Chr1g0190961	MtrunA17Chr1g0190961
MtrunA17Chr1	40176301	40177800	1500	42.07	160.73	42.07	160.73	0.92	3.28	Down	-1.93	0	0	Promoter (1-2kb)	25	40178375	40178911	537	2	MtrunA17Chr1g0191091.6	1111	MtrunA17Chr1g0191091	MtrunA17Chr1g0191091
MtrunA17Chr1	40233801	40234900	1100	31.71	119.73	31.71	119.73	0.51	1.22	Down	-1.92	1.53877e-13	8.69945e-13	Promoter (<=1kb)	25	40235624	40239780	4157	1	MtrunA17Chr1g0191141.5	-724	MtrunA17Chr1g0191141	MtrunA17Chr1g0191141
MtrunA17Chr1	40244901	40246500	1600	93.29	190.25	93.29	190.25	1.89	4.05	Down	-1.03	5.99879e-09	2.33651e-08	Promoter (<=1kb)	25	40239909	40245698	5790	2	MtrunA17Chr1g0191151.6	0	MtrunA17Chr1g0191151	MtrunA17Chr1g0191151
MtrunA17Chr1	40314501	40316400	1900	3.66	227.97	3.66	227.97	0.03	1.16	Down	-5.96	0	0	Promoter (<=1kb)	25	40314277	40316861	2585	1	MtrunA17Chr1g0191211.4	225	MtrunA17Chr1g0191211	MtrunA17Chr1g0191211
MtrunA17Chr1	40389401	40390700	1300	1.22	136.13	1.22	136.13	0.02	1.48	Down	-6.8	0	0	Promoter (1-2kb)	25	40388049	40388420	372	1	MtrunA17Chr1g0191271.1	1353	MtrunA17Chr1g0191271	MtrunA17Chr1g0191271
MtrunA17Chr1	40565301	40566300	1000	0.61	111.52	0.61	111.52	0.02	4.19	Down	-7.51	0	0	Distal Intergenic	25	40579404	40581175	1772	1	MtrunA17Chr1g0191601.2	-13104	MtrunA17Chr1g0191601	MtrunA17Chr1g0191601
MtrunA17Chr1	40672401	40674300	1900	3.66	241.09	3.66	241.09	0.05	2.37	Down	-6.04	0	0	Promoter (2-3kb)	25	40676351	40679680	3330	1	MtrunA17Chr1g0191721.4	-2051	MtrunA17Chr1g0191721	MtrunA17Chr1g0191721
MtrunA17Chr1	40702901	40704200	1300	25.61	159.09	25.61	159.09	0.5	3.22	Down	-2.64	0	0	Promoter (<=1kb)	25	40702956	40703611	656	1	MtrunA17Chr1g0191781.2	0	MtrunA17Chr1g0191781	MtrunA17Chr1g0191781
MtrunA17Chr1	40725901	40727100	1200	41.46	131.21	41.46	131.21	0.6	1.32	Down	-1.66	2.54519e-12	1.31239e-11	Promoter (<=1kb)	25	40727845	40736872	9028	1	MtrunA17Chr1g0191811.30	-745	MtrunA17Chr1g0191811	MtrunA17Chr1g0191811
MtrunA17Chr1	40771701	40772800	1100	49.39	136.13	49.39	136.13	0.71	1.3	Down	-1.46	8.32996e-11	3.78178e-10	Promoter (<=1kb)	25	40772857	40773654	798	1	MtrunA17Chr1g0191911.2	-57	MtrunA17Chr1g0191911	MtrunA17Chr1g0191911
MtrunA17Chr1	40846801	40848700	1900	125.6	264.05	125.6	264.05	1.78	3.04	Down	-1.07	1.3316e-12	7.01099e-12	Promoter (<=1kb)	25	40848326	40850085	1760	1	MtrunA17Chr1g0192001.6	0	MtrunA17Chr1g0192001	MtrunA17Chr1g0192001
MtrunA17Chr1	40870901	40872000	1100	6.1	116.44	6.1	116.44	0.19	3.78	Down	-4.26	0	0	Distal Intergenic	25	40859500	40867497	7998	2	MtrunA17Chr1g0192021.28	-3405	MtrunA17Chr1g0192021	MtrunA17Chr1g0192021
MtrunA17Chr1	40964301	40966100	1800	0.61	124.65	0.61	124.65	0.02	2.08	Down	-7.68	0	0	Promoter (<=1kb)	25	40966310	40973973	7664	1	MtrunA17Chr1g0192211.12	-210	MtrunA17Chr1g0192211	MtrunA17Chr1g0192211
MtrunA17Chr1	41144001	41146000	2000	53.66	857.76	53.66	857.76	0.5	4.33	Down	-4	0	0	Promoter (<=1kb)	25	41143842	41146602	2761	2	MtrunA17Chr1g0192481.1	602	MtrunA17Chr1g0192481	MtrunA17Chr1g0192481
MtrunA17Chr1	41386901	41388000	1100	39.63	129.57	39.63	129.57	0.67	1.43	Down	-1.71	1.28386e-12	6.7692e-12	3' UTR	25	41387914	41392141	4228	2	MtrunA17Chr1g0192821.18	4141	MtrunA17Chr1g0192821	MtrunA17Chr1g0192821
MtrunA17Chr1	41410901	41411900	1000	35.36	131.21	35.36	131.21	1.79	4.12	Down	-1.89	1.85407e-14	1.12488e-13	Promoter (2-3kb)	25	41414331	41415185	855	1	MtrunA17Chr1g0192841.2	-2431	MtrunA17Chr1g0192841	MtrunA17Chr1g0192841
MtrunA17Chr1	41412001	41413500	1500	78.05	167.29	78.05	167.29	1.69	2.22	Down	-1.1	8.23405e-09	3.17104e-08	Promoter (<=1kb)	25	41414331	41415185	855	1	MtrunA17Chr1g0192841.2	-831	MtrunA17Chr1g0192841	MtrunA17Chr1g0192841
MtrunA17Chr1	41470401	41472300	1900	1.22	214.85	1.22	214.85	0.03	3.13	Down	-7.46	0	0	Promoter (<=1kb)	25	41470863	41471712	850	1	MtrunA17Chr1g0192921.1	0	MtrunA17Chr1g0192921	MtrunA17Chr1g0192921
MtrunA17Chr1	41473501	41475900	2400	76.83	413.3	76.83	413.3	1.17	5	Down	-2.43	0	0	Promoter (<=1kb)	25	41471906	41475027	3122	2	MtrunA17Chr1g0192931.6	0	MtrunA17Chr1g0192931	MtrunA17Chr1g0192931
MtrunA17Chr1	41478401	41480300	1900	93.9	244.37	93.9	244.37	1.92	3.14	Down	-1.38	0	0	Promoter (<=1kb)	25	41478990	41479415	426	2	MtrunA17Chr1g0192951.1	0	MtrunA17Chr1g0192951	MtrunA17Chr1g0192951
MtrunA17Chr1	41535301	41536800	1500	56.7	162.37	56.7	162.37	0.53	1	Down	-1.52	3.09086e-13	1.70908e-12	Distal Intergenic	25	41542918	41544822	1905	2	MtrunA17Chr1g0193011.8	8022	MtrunA17Chr1g0193011	MtrunA17Chr1g0193011
MtrunA17Chr1	41637401	41638500	1100	49.39	123.01	49.39	123.01	0.98	1.95	Down	-1.32	1.2108e-08	4.59649e-08	Distal Intergenic	25	41629575	41631915	2341	2	MtrunA17Chr1g0193161.4	-5487	MtrunA17Chr1g0193161	MtrunA17Chr1g0193161
MtrunA17Chr1	41640501	41642100	1600	85.97	178.77	85.97	178.77	0.71	0.88	Down	-1.06	8.19829e-09	3.15857e-08	Distal Intergenic	25	41646073	41646240	168	2	MtrunA17Chr1g0193162	4140	MtrunA17Chr1g0193162	MtrunA17Chr1g0193162
MtrunA17Chr1	41647901	41649600	1700	91.46	195.17	91.46	195.17	0.67	0.87	Down	-1.09	5.79531e-10	2.45689e-09	Promoter (1-2kb)	25	41646073	41646240	168	2	MtrunA17Chr1g0193162	-1662	MtrunA17Chr1g0193162	MtrunA17Chr1g0193162
MtrunA17Chr1	41710001	41711600	1600	55.49	183.69	55.49	183.69	1.06	2.62	Down	-1.73	0	0	Promoter (<=1kb)	25	41710548	41723175	12628	1	MtrunA17Chr1g0193231.4	0	MtrunA17Chr1g0193231	MtrunA17Chr1g0193231
MtrunA17Chr1	41715101	41717300	2200	109.75	293.57	109.75	293.57	1.14	1.81	Down	-1.42	0	0	Promoter (2-3kb)	25	41712440	41712557	118	2	MtrunA17Chr1g0193241	-2545	MtrunA17Chr1g0193241	MtrunA17Chr1g0193241
MtrunA17Chr1	41724601	41726300	1700	44.51	157.45	44.51	157.45	0.78	1.51	Down	-1.82	2.22045e-16	1.53627e-15	Promoter (<=1kb)	25	41725364	41725657	294	1	MtrunA17Chr1g0193251.1	0	MtrunA17Chr1g0193251	MtrunA17Chr1g0193251
MtrunA17Chr1	41757001	41758400	1400	2.44	152.53	2.44	152.53	0.02	0.89	Down	-5.97	0	0	Distal Intergenic	25	41760533	41762113	1581	2	MtrunA17Chr1g0193281.7	3713	MtrunA17Chr1g0193281	MtrunA17Chr1g0193281
MtrunA17Chr1	41760201	41761200	1000	45.73	109.88	45.73	109.88	0.53	0.73	Down	-1.26	1.78371e-07	6.10892e-07	Promoter (<=1kb)	25	41760533	41762113	1581	2	MtrunA17Chr1g0193281.7	913	MtrunA17Chr1g0193281	MtrunA17Chr1g0193281
MtrunA17Chr1	41762801	41763800	1000	3.66	114.8	3.66	114.8	0.04	0.81	Down	-4.97	0	0	Promoter (<=1kb)	25	41760533	41762113	1581	2	MtrunA17Chr1g0193281.7	-689	MtrunA17Chr1g0193281	MtrunA17Chr1g0193281
MtrunA17Chr1	41768201	41770800	2600	156.7	316.53	156.7	316.53	1.8	2.61	Down	-1.01	1.17018e-13	6.67769e-13	Distal Intergenic	25	41760533	41762113	1581	2	MtrunA17Chr1g0193281.7	-6089	MtrunA17Chr1g0193281	MtrunA17Chr1g0193281
MtrunA17Chr1	41780301	41782400	2100	64.63	290.29	64.63	290.29	1.11	2.57	Down	-2.17	0	0	Promoter (1-2kb)	25	41778416	41778810	395	1	MtrunA17Chr1g0193291.2	1886	MtrunA17Chr1g0193291	MtrunA17Chr1g0193291
MtrunA17Chr1	41782901	41787400	4500	164.02	529.74	164.02	529.74	1.06	2.12	Down	-1.69	0	0	Promoter (<=1kb)	25	41785266	41785552	287	1	MtrunA17Chr1g0193301.1	0	MtrunA17Chr1g0193301	MtrunA17Chr1g0193301
MtrunA17Chr1	41790501	41792400	1900	20.73	232.89	20.73	232.89	0.36	2.98	Down	-3.49	0	0	Promoter (2-3kb)	25	41794462	41794932	471	2	MtrunA17Chr1g0193311.1	2532	MtrunA17Chr1g0193311	MtrunA17Chr1g0193311
MtrunA17Chr1	41792501	41794400	1900	48.17	205.01	48.17	205.01	1.4	2.7	Down	-2.09	0	0	Promoter (<=1kb)	25	41794462	41794932	471	2	MtrunA17Chr1g0193311.1	532	MtrunA17Chr1g0193311	MtrunA17Chr1g0193311
MtrunA17Chr1	41962101	41965800	3700	33.54	496.94	33.54	496.94	0.4	4.2	Down	-3.89	0	0	Promoter (<=1kb)	25	41959017	41961169	2153	2	MtrunA17Chr1g0193531.1	-933	MtrunA17Chr1g0193531	MtrunA17Chr1g0193531
MtrunA17Chr1	41966301	41967500	1200	44.51	141.05	44.51	141.05	1.09	3.22	Down	-1.66	3.73701e-13	2.05257e-12	Promoter (<=1kb)	25	41963868	41966744	2877	2	MtrunA17Chr1g0193541.1	0	MtrunA17Chr1g0193541	MtrunA17Chr1g0193541
MtrunA17Chr1	41982301	41983700	1400	23.78	144.33	23.78	144.33	0.58	2.64	Down	-2.6	0	0	Exon (MtrunA17Chr1g0193551.1/MtrunA17Chr1g0193551, exon 5 of 5)	25	41983177	41986993	3817	2	MtrunA17Chr1g0193551.1	3293	MtrunA17Chr1g0193551	MtrunA17Chr1g0193551
MtrunA17Chr1	41994401	41996000	1600	90.85	188.61	90.85	188.61	0.9	1.17	Down	-1.05	3.41571e-09	1.35691e-08	Promoter (1-2kb)	25	41993063	41993263	201	1	MtrunA17Chr1g0193571.1	1339	MtrunA17Chr1g0193571	MtrunA17Chr1g0193571
MtrunA17Chr1	42003501	42005500	2000	3.66	234.53	3.66	234.53	0.06	2.25	Down	-6	0	0	Promoter (<=1kb)	25	42004330	42005215	886	2	MtrunA17Chr1g0193581.1	0	MtrunA17Chr1g0193581	MtrunA17Chr1g0193581
MtrunA17Chr1	42012301	42014500	2200	80.48	268.97	80.48	268.97	0.98	1.71	Down	-1.74	0	0	Promoter (<=1kb)	25	42012244	42013664	1421	1	MtrunA17Chr1g0193591.2	58	MtrunA17Chr1g0193591	MtrunA17Chr1g0193591
MtrunA17Chr1	42016301	42018400	2100	84.14	262.41	84.14	262.41	1.75	3.86	Down	-1.64	0	0	Promoter (<=1kb)	25	42015529	42017860	2332	2	MtrunA17Chr1g0193601.1	0	MtrunA17Chr1g0193601	MtrunA17Chr1g0193601
MtrunA17Chr1	42029901	42031100	1200	84.75	191.89	84.75	191.89	2.86	6.15	Down	-1.18	6.73084e-11	3.08091e-10	Promoter (<=1kb)	25	42027422	42031190	3769	2	MtrunA17Chr1g0193611.1	90	MtrunA17Chr1g0193611	MtrunA17Chr1g0193611
MtrunA17Chr1	42032801	42033900	1100	0	141.05	0	141.05	0	3.44	Down	-Inf	0	0	Promoter (1-2kb)	25	42035022	42035745	724	1	MtrunA17Chr1g0193621.4	-1122	MtrunA17Chr1g0193621	MtrunA17Chr1g0193621
MtrunA17Chr1	42034801	42035800	1000	49.39	109.88	49.39	109.88	1.3	2.61	Down	-1.15	1.20736e-06	3.84249e-06	Promoter (<=1kb)	25	42035022	42035745	724	1	MtrunA17Chr1g0193621.4	0	MtrunA17Chr1g0193621	MtrunA17Chr1g0193621
MtrunA17Chr1	42105201	42106900	1700	73.17	160.73	73.17	160.73	1.79	2.34	Down	-1.14	6.8038e-09	2.64105e-08	Promoter (2-3kb)	25	42101692	42102579	888	2	MtrunA17Chr1g0193731.1	-2623	MtrunA17Chr1g0193731	MtrunA17Chr1g0193731
MtrunA17Chr1	42188601	42190400	1800	40.85	183.69	40.85	183.69	0.69	2.11	Down	-2.17	0	0	Promoter (<=1kb)	25	42183667	42190972	7306	2	MtrunA17Chr1g0193841.22	572	MtrunA17Chr1g0193841	MtrunA17Chr1g0193841
MtrunA17Chr1	42210901	42212100	1200	59.14	147.61	59.14	147.61	1.34	1.94	Down	-1.32	4.02774e-10	1.72995e-09	Promoter (2-3kb)	25	42208238	42209650	1413	1	MtrunA17Chr1g0193861.8	2664	MtrunA17Chr1g0193861	MtrunA17Chr1g0193861
MtrunA17Chr1	42256601	42258000	1400	60.36	137.77	60.36	137.77	2.14	2.4	Down	-1.19	2.50303e-08	9.25133e-08	Promoter (<=1kb)	25	42258338	42258676	339	1	MtrunA17Chr1g0193901.1	-338	MtrunA17Chr1g0193901	MtrunA17Chr1g0193901
MtrunA17Chr1	42261101	42263900	2800	126.21	323.09	126.21	323.09	1.54	2.99	Down	-1.36	0	0	Promoter (<=1kb)	25	42260991	42262173	1183	1	MtrunA17Chr1g0193921.2	111	MtrunA17Chr1g0193921	MtrunA17Chr1g0193921
MtrunA17Chr1	42276201	42280900	4700	210.36	551.06	210.36	551.06	1.94	3.27	Down	-1.39	0	0	Promoter (<=1kb)	25	42278252	42278524	273	2	MtrunA17Chr1g0193931.1	0	MtrunA17Chr1g0193931	MtrunA17Chr1g0193931
MtrunA17Chr1	42281101	42282400	1300	68.29	142.69	68.29	142.69	1.99	3.09	Down	-1.06	2.24824e-07	7.6238e-07	Promoter (2-3kb)	25	42284977	42289193	4217	1	MtrunA17Chr1g0193941.18	-2577	MtrunA17Chr1g0193941	MtrunA17Chr1g0193941
MtrunA17Chr1	42413101	42414900	1800	23.17	139.41	23.17	139.41	0.62	2.41	Down	-2.59	0	0	Promoter (<=1kb)	25	42414584	42414663	80	2	MtrunA17Chr1g0194131	0	MtrunA17Chr1g0194131	MtrunA17Chr1g0194131
MtrunA17Chr1	42557601	42558600	1000	41.46	124.65	41.46	124.65	1.34	3.49	Down	-1.59	4.02698e-11	1.88027e-10	Promoter (1-2kb)	25	42548936	42555709	6774	2	MtrunA17Chr1g0194361	-1893	MtrunA17Chr1g0194361	MtrunA17Chr1g0194361
MtrunA17Chr1	42575301	42576900	1600	72.56	160.73	72.56	160.73	3.21	3.89	Down	-1.15	5.06185e-09	1.98373e-08	Distal Intergenic	25	42566301	42571438	5138	2	MtrunA17Chr1g0194381.14	-3864	MtrunA17Chr1g0194381	MtrunA17Chr1g0194381
MtrunA17Chr1	42580701	42583100	2400	45.12	329.65	45.12	329.65	0.87	4.18	Down	-2.87	0	0	Promoter (<=1kb)	25	42581296	42583394	2099	2	MtrunA17Chr1g0194391.4	294	MtrunA17Chr1g0194391	MtrunA17Chr1g0194391
MtrunA17Chr1	42586001	42587600	1600	54.88	165.65	54.88	165.65	1.85	2.45	Down	-1.59	2.30926e-14	1.39064e-13	Promoter (2-3kb)	25	42581296	42583394	2099	2	MtrunA17Chr1g0194391.4	-2608	MtrunA17Chr1g0194391	MtrunA17Chr1g0194391
MtrunA17Chr1	42607001	42608800	1800	30.49	185.33	30.49	185.33	0.89	3.06	Down	-2.6	0	0	Promoter (<=1kb)	25	42608089	42608406	318	1	MtrunA17Chr1g0194431.1	0	MtrunA17Chr1g0194431	MtrunA17Chr1g0194431
MtrunA17Chr1	42669601	42670700	1100	48.78	111.52	48.78	111.52	0.92	2.04	Down	-1.19	5.09002e-07	1.67142e-06	Promoter (<=1kb)	25	42671618	42674553	2936	1	MtrunA17Chr1g0194531.16	-918	MtrunA17Chr1g0194531	MtrunA17Chr1g0194531
MtrunA17Chr1	42686601	42691000	4400	228.65	692.11	228.65	692.11	2.05	3.68	Down	-1.6	0	0	Promoter (<=1kb)	25	42687345	42687751	407	1	MtrunA17Chr1g0194551.2	0	MtrunA17Chr1g0194551	MtrunA17Chr1g0194551
MtrunA17Chr1	42817701	42818800	1100	0.61	109.88	0.61	109.88	0.02	2.38	Down	-7.49	0	0	Exon (MtrunA17Chr1g0194721.50/MtrunA17Chr1g0194721, exon 22 of 25)	25	42824835	42826354	1520	2	MtrunA17Chr1g0194731.1	7554	MtrunA17Chr1g0194731	MtrunA17Chr1g0194731
MtrunA17Chr1	42852101	42853500	1400	65.85	154.17	65.85	154.17	0.71	1.11	Down	-1.23	1.55082e-09	6.33689e-09	Promoter (<=1kb)	25	42852005	42853475	1471	1	MtrunA17Chr1g0194781.2	97	MtrunA17Chr1g0194781	MtrunA17Chr1g0194781
MtrunA17Chr1	42883401	42884400	1000	0	109.88	0	109.88	0	4.61	Down	-Inf	0	0	Promoter (<=1kb)	25	42884539	42888501	3963	1	MtrunA17Chr1g0194841.14	-139	MtrunA17Chr1g0194841	MtrunA17Chr1g0194841
MtrunA17Chr1	42910901	42912200	1300	0.61	150.89	0.61	150.89	0.02	3.14	Down	-7.95	0	0	Distal Intergenic	25	42904942	42907646	2705	1	MtrunA17Chr1g0194851.6	5960	MtrunA17Chr1g0194851	MtrunA17Chr1g0194851
MtrunA17Chr1	42977601	42978700	1100	54.27	111.52	54.27	111.52	1.58	2.53	Down	-1.04	7.01742e-06	2.08772e-05	Promoter (2-3kb)	25	42974619	42975487	869	2	MtrunA17Chr1g0194941.1	-2115	MtrunA17Chr1g0194941	MtrunA17Chr1g0194941
MtrunA17Chr1	43032501	43033900	1400	2.44	137.77	2.44	137.77	0.04	1.32	Down	-5.82	0	0	Promoter (<=1kb)	25	43034517	43043819	9303	1	MtrunA17Chr1g0195001.46	-617	MtrunA17Chr1g0195001	MtrunA17Chr1g0195001
MtrunA17Chr1	43042001	43043000	1000	3.05	118.08	3.05	118.08	0.08	2.59	Down	-5.28	0	0	Promoter (2-3kb)	25	43044538	43045863	1326	2	MtrunA17Chr1g0195011.2	2863	MtrunA17Chr1g0195011	MtrunA17Chr1g0195011
MtrunA17Chr1	43193701	43195400	1700	1.83	145.97	1.83	145.97	0.04	2.5	Down	-6.32	0	0	Promoter (<=1kb)	25	43194211	43195862	1652	1	MtrunA17Chr1g0195211.6	0	MtrunA17Chr1g0195211	MtrunA17Chr1g0195211
MtrunA17Chr1	43196401	43197800	1400	31.71	159.09	31.71	159.09	0.45	1.82	Down	-2.33	0	0	Promoter (<=1kb)	25	43195932	43197949	2018	2	MtrunA17Chr1g0195221.8	149	MtrunA17Chr1g0195221	MtrunA17Chr1g0195221
MtrunA17Chr1	43235901	43239100	3200	98.17	398.54	98.17	398.54	0.49	1.06	Down	-2.02	0	0	Promoter (1-2kb)	25	43234435	43234890	456	2	MtrunA17Chr1g0195281.1	-1012	MtrunA17Chr1g0195281	MtrunA17Chr1g0195281
MtrunA17Chr1	43242801	43244300	1500	70.73	193.53	70.73	193.53	1.46	3.16	Down	-1.45	1.33227e-14	8.16533e-14	Distal Intergenic	25	43247463	43247927	465	2	MtrunA17Chr1g0195291.1	3627	MtrunA17Chr1g0195291	MtrunA17Chr1g0195291
MtrunA17Chr1	43246801	43247800	1000	1.22	111.52	1.22	111.52	0.04	3.88	Down	-6.51	0	0	Promoter (<=1kb)	25	43247463	43247927	465	2	MtrunA17Chr1g0195291.1	127	MtrunA17Chr1g0195291	MtrunA17Chr1g0195291
MtrunA17Chr1	43249401	43252200	2800	47.56	324.73	47.56	324.73	0.59	2	Down	-2.77	0	0	Promoter (1-2kb)	25	43247463	43247927	465	2	MtrunA17Chr1g0195291.1	-1475	MtrunA17Chr1g0195291	MtrunA17Chr1g0195291
MtrunA17Chr1	43287101	43288100	1000	30.49	113.16	30.49	113.16	0.59	1.88	Down	-1.89	1.11022e-12	5.88167e-12	Distal Intergenic	25	43274854	43276714	1861	1	MtrunA17Chr1g0195321.2	12248	MtrunA17Chr1g0195321	MtrunA17Chr1g0195321
MtrunA17Chr1	43308501	43310200	1700	2.44	172.21	2.44	172.21	0.05	2.64	Down	-6.14	0	0	Promoter (1-2kb)	25	43306841	43307305	465	2	MtrunA17Chr1g0195341.1	-1197	MtrunA17Chr1g0195341	MtrunA17Chr1g0195341
MtrunA17Chr1	43463001	43464400	1400	40.24	126.29	40.24	126.29	1.65	2.84	Down	-1.65	8.34333e-12	4.13171e-11	Distal Intergenic	25	43450411	43459157	8747	2	MtrunA17Chr1g0195601.28	-3845	MtrunA17Chr1g0195601	MtrunA17Chr1g0195601
MtrunA17Chr1	43550401	43551600	1200	60.36	132.85	60.36	132.85	0.58	1	Down	-1.14	1.29851e-07	4.49481e-07	Promoter (1-2kb)	25	43533935	43549401	15467	2	MtrunA17Chr1g0195731.54	-1001	MtrunA17Chr1g0195731	MtrunA17Chr1g0195731
MtrunA17Chr1	43662801	43664500	1700	90.24	190.25	90.24	190.25	1.73	2.81	Down	-1.08	1.56265e-09	6.38382e-09	Promoter (<=1kb)	25	43664215	43664541	327	2	MtrunA17Chr1g0195931.1	41	MtrunA17Chr1g0195931	MtrunA17Chr1g0195931
MtrunA17Chr1	43670801	43672800	2000	114.63	241.09	114.63	241.09	1.87	1.97	Down	-1.07	1.20928e-11	5.90767e-11	Promoter (<=1kb)	25	43671638	43672004	367	2	MtrunA17Chr1g0195951.1	0	MtrunA17Chr1g0195951	MtrunA17Chr1g0195951
MtrunA17Chr1	43763101	43764200	1100	37.19	118.08	37.19	118.08	1.72	6.02	Down	-1.67	2.83279e-11	1.34104e-10	Distal Intergenic	25	43776257	43776376	120	1	MtrunA17Chr1g0196062	-12057	MtrunA17Chr1g0196062	MtrunA17Chr1g0196062
MtrunA17Chr1	43781901	43783000	1100	35.36	123.01	35.36	123.01	1.27	2.36	Down	-1.8	7.76601e-13	4.16392e-12	Promoter (<=1kb)	25	43778009	43781906	3898	2	MtrunA17Chr1g0196071.12	0	MtrunA17Chr1g0196071	MtrunA17Chr1g0196071
MtrunA17Chr1	44117201	44119000	1800	83.53	175.49	83.53	175.49	1.02	1.29	Down	-1.07	7.6294e-09	2.94721e-08	Promoter (<=1kb)	25	44098972	44119724	20753	2	MtrunA17Chr1g0196571.38	724	MtrunA17Chr1g0196571	MtrunA17Chr1g0196571
MtrunA17Chr1	44127901	44129600	1700	0	159.09	0	159.09	0	2.28	Down	-Inf	0	0	Promoter (<=1kb)	25	44127020	44128624	1605	2	MtrunA17Chr1g0196591.1	0	MtrunA17Chr1g0196591	MtrunA17Chr1g0196591
MtrunA17Chr1	44169501	44171400	1900	35.97	211.57	35.97	211.57	0.43	1.54	Down	-2.56	0	0	Promoter (<=1kb)	25	44165677	44168686	3010	2	MtrunA17Chr1g0196691.1	-816	MtrunA17Chr1g0196691	MtrunA17Chr1g0196691
MtrunA17Chr1	44243101	44247000	3900	201.21	670.79	201.21	670.79	2.03	4.01	Down	-1.74	0	0	Promoter (<=1kb)	25	44243309	44244199	891	2	MtrunA17Chr1g0196811.1	0	MtrunA17Chr1g0196811	MtrunA17Chr1g0196811
MtrunA17Chr1	44251901	44253800	1900	93.29	241.09	93.29	241.09	0.82	1.38	Down	-1.37	2.22045e-16	1.53627e-15	Promoter (<=1kb)	25	44252489	44253073	585	2	MtrunA17Chr1g0196831.1	0	MtrunA17Chr1g0196831	MtrunA17Chr1g0196831
MtrunA17Chr1	44263301	44264600	1300	2.44	137.77	2.44	137.77	0.06	2.41	Down	-5.82	0	0	Promoter (2-3kb)	25	44266629	44267257	629	2	MtrunA17Chr1g0196841.1	2657	MtrunA17Chr1g0196841	MtrunA17Chr1g0196841
MtrunA17Chr1	44567501	44568500	1000	0	119.73	0	119.73	0	2.07	Down	-Inf	0	0	Promoter (2-3kb)	25	44564943	44570685	5743	1	MtrunA17Chr1g0197351.8	2559	MtrunA17Chr1g0197351	MtrunA17Chr1g0197351
MtrunA17Chr1	44595801	44597800	2000	33.54	227.97	33.54	227.97	0.5	2.39	Down	-2.77	0	0	Exon (MtrunA17Chr1g0197401.28/MtrunA17Chr1g0197401, exon 10 of 14)	25	44591711	44594015	2305	1	MtrunA17Chr1g0197391.4	4091	MtrunA17Chr1g0197391	MtrunA17Chr1g0197391
MtrunA17Chr1	44608701	44613100	4400	388.4	787.23	388.4	787.23	3.21	4.79	Down	-1.02	0	0	Promoter (<=1kb)	25	44610550	44611867	1318	1	MtrunA17Chr1g0197411.2	0	MtrunA17Chr1g0197411	MtrunA17Chr1g0197411
MtrunA17Chr1	44614801	44616600	1800	109.75	219.77	109.75	219.77	2.18	5.92	Down	-1	9.3945e-10	3.90694e-09	Promoter (<=1kb)	25	44615445	44616130	686	1	MtrunA17Chr1g0197421.2	0	MtrunA17Chr1g0197421	MtrunA17Chr1g0197421
MtrunA17Chr1	44718901	44720400	1500	60.97	152.53	60.97	152.53	1.15	2.77	Down	-1.32	1.90494e-10	8.3913e-10	Promoter (2-3kb)	25	44722904	44723305	402	1	MtrunA17Chr1g0197581.4	-2504	MtrunA17Chr1g0197581	MtrunA17Chr1g0197581
MtrunA17Chr1	44803801	44805300	1500	1.83	144.33	1.83	144.33	0.04	2.13	Down	-6.3	0	0	Promoter (<=1kb)	25	44804187	44805389	1203	1	MtrunA17Chr1g0197661.1	0	MtrunA17Chr1g0197661	MtrunA17Chr1g0197661
MtrunA17Chr1	44806901	44808000	1100	60.36	157.45	60.36	157.45	3.06	3.35	Down	-1.38	2.14572e-11	1.02589e-10	Promoter (2-3kb)	25	44804187	44805389	1203	1	MtrunA17Chr1g0197661.1	2715	MtrunA17Chr1g0197661	MtrunA17Chr1g0197661
MtrunA17Chr1	44814601	44815700	1100	51.83	124.65	51.83	124.65	1.05	2	Down	-1.27	2.62885e-08	9.70063e-08	Promoter (<=1kb)	25	44814702	44815340	639	1	MtrunA17Chr1g0197671.1	0	MtrunA17Chr1g0197671	MtrunA17Chr1g0197671
MtrunA17Chr1	44817201	44819100	1900	4.27	209.93	4.27	209.93	0.06	2.83	Down	-5.62	0	0	Promoter (<=1kb)	25	44816388	44818114	1727	2	MtrunA17Chr1g0197681.4	0	MtrunA17Chr1g0197681	MtrunA17Chr1g0197681
MtrunA17Chr1	44820501	44822000	1500	59.75	155.81	59.75	155.81	1.37	2.99	Down	-1.38	2.7552e-11	1.30519e-10	Promoter (2-3kb)	25	44816388	44818114	1727	2	MtrunA17Chr1g0197681.4	-2388	MtrunA17Chr1g0197681	MtrunA17Chr1g0197681
MtrunA17Chr1	44822401	44824900	2500	32.32	319.81	32.32	319.81	0.5	3.24	Down	-3.31	0	0	Promoter (<=1kb)	25	44822797	44824416	1620	2	MtrunA17Chr1g0197691.1	0	MtrunA17Chr1g0197691	MtrunA17Chr1g0197691
MtrunA17Chr1	44830501	44832000	1500	92.07	185.33	92.07	185.33	2.04	2.74	Down	-1.01	1.56428e-08	5.88191e-08	Promoter (<=1kb)	25	44830556	44832220	1665	2	MtrunA17Chr1g0197701.1	220	MtrunA17Chr1g0197701	MtrunA17Chr1g0197701
MtrunA17Chr1	44836501	44837500	1000	29.27	109.88	29.27	109.88	1.07	1.95	Down	-1.91	1.74671e-12	9.1185e-12	Distal Intergenic	25	44830556	44832220	1665	2	MtrunA17Chr1g0197701.1	-4282	MtrunA17Chr1g0197701	MtrunA17Chr1g0197701
MtrunA17Chr1	44871301	44873300	2000	67.07	255.85	67.07	255.85	1.15	2.34	Down	-1.93	0	0	Promoter (1-2kb)	25	44874386	44875077	692	1	MtrunA17Chr1g0197751.2	-1086	MtrunA17Chr1g0197751	MtrunA17Chr1g0197751
MtrunA17Chr1	44893201	44894600	1400	1.22	155.81	1.22	155.81	0.03	2.95	Down	-7	0	0	Distal Intergenic	25	44902327	44903399	1073	1	MtrunA17Chr1g0197791.4	-7727	MtrunA17Chr1g0197791	MtrunA17Chr1g0197791
MtrunA17Chr1	44895501	44897400	1900	60.36	198.45	60.36	198.45	1.04	2.16	Down	-1.72	0	0	Distal Intergenic	25	44902327	44903399	1073	1	MtrunA17Chr1g0197791.4	-4927	MtrunA17Chr1g0197791	MtrunA17Chr1g0197791
MtrunA17Chr1	44910101	44911600	1500	71.95	157.45	71.95	157.45	1.49	2.58	Down	-1.13	1.10422e-08	4.20689e-08	Promoter (<=1kb)	25	44910405	44911455	1051	1	MtrunA17Chr1g0197801.6	0	MtrunA17Chr1g0197801	MtrunA17Chr1g0197801
MtrunA17Chr1	44920201	44921300	1100	57.92	118.08	57.92	118.08	1.31	1.89	Down	-1.03	4.63261e-06	1.4019e-05	Promoter (<=1kb)	25	44920188	44921950	1763	1	MtrunA17Chr1g0197811.4	14	MtrunA17Chr1g0197811	MtrunA17Chr1g0197811
MtrunA17Chr1	44924001	44926600	2600	144.51	495.3	144.51	495.3	1.51	3.01	Down	-1.78	0	0	Promoter (<=1kb)	25	44924719	44926412	1694	1	MtrunA17Chr1g0197821.4	0	MtrunA17Chr1g0197821	MtrunA17Chr1g0197821
MtrunA17Chr1	44942901	44944500	1600	100.61	208.29	100.61	208.29	2	3.06	Down	-1.05	5.94539e-10	2.51889e-09	Promoter (<=1kb)	25	44942844	44946512	3669	1	MtrunA17Chr1g0197851.10	58	MtrunA17Chr1g0197851	MtrunA17Chr1g0197851
MtrunA17Chr1	44957001	44958100	1100	0	114.8	0	114.8	0	2.54	Down	-Inf	0	0	Promoter (<=1kb)	25	44955002	44956645	1644	2	MtrunA17Chr1g0197871.1	-357	MtrunA17Chr1g0197871	MtrunA17Chr1g0197871
MtrunA17Chr1	44963301	44966400	3100	128.04	372.3	128.04	372.3	1.53	3.3	Down	-1.54	0	0	Promoter (<=1kb)	25	44963660	44966015	2356	1	MtrunA17Chr1g0197881.6	0	MtrunA17Chr1g0197881	MtrunA17Chr1g0197881
MtrunA17Chr1	45067701	45069100	1400	4.88	119.73	4.88	119.73	0.13	2.85	Down	-4.62	0	0	Distal Intergenic	25	45062415	45066710	4296	1	MtrunA17Chr1g0198021.12	5287	MtrunA17Chr1g0198021	MtrunA17Chr1g0198021
MtrunA17Chr1	45069201	45073000	3800	65.85	447.74	65.85	447.74	0.84	3.35	Down	-2.77	0	0	Distal Intergenic	25	45062415	45066710	4296	1	MtrunA17Chr1g0198021.12	6787	MtrunA17Chr1g0198021	MtrunA17Chr1g0198021
MtrunA17Chr1	45080001	45087300	7300	463.4	1023.4	463.4	1023.4	2.27	3.31	Down	-1.14	0	0	Distal Intergenic	25	45102429	45105882	3454	1	MtrunA17Chr1g0198031.4	-15129	MtrunA17Chr1g0198031	MtrunA17Chr1g0198031
MtrunA17Chr1	45110001	45111800	1800	67.68	172.21	67.68	172.21	0.76	1	Down	-1.35	6.71296e-12	3.34402e-11	Promoter (2-3kb)	25	45114326	45131056	16731	1	MtrunA17Chr1g0198041.38	-2526	MtrunA17Chr1g0198041	MtrunA17Chr1g0198041
MtrunA17Chr1	45179301	45182000	2700	141.46	313.25	141.46	313.25	1.46	1.96	Down	-1.15	3.33067e-16	2.29207e-15	Promoter (<=1kb)	25	45179745	45182746	3002	1	MtrunA17Chr1g0198111.9	0	MtrunA17Chr1g0198111	MtrunA17Chr1g0198111
MtrunA17Chr1	45284701	45286200	1500	1.22	154.17	1.22	154.17	0.04	3.04	Down	-6.98	0	0	Promoter (<=1kb)	25	45287086	45289634	2549	1	MtrunA17Chr1g0198231.9	-886	MtrunA17Chr1g0198231	MtrunA17Chr1g0198231
MtrunA17Chr1	45297401	45298900	1500	3.05	142.69	3.05	142.69	0.07	3.37	Down	-5.55	0	0	Promoter (<=1kb)	25	45292536	45297899	5364	2	MtrunA17Chr1g0198241.6	0	MtrunA17Chr1g0198241	MtrunA17Chr1g0198241
MtrunA17Chr1	45387001	45388600	1600	99.39	209.93	99.39	209.93	3.11	2.81	Down	-1.08	2.07699e-10	9.12903e-10	Promoter (<=1kb)	25	45387274	45389552	2279	2	MtrunA17Chr1g0198381.1	952	MtrunA17Chr1g0198381	MtrunA17Chr1g0198381
MtrunA17Chr1	45395301	45397200	1900	28.05	203.37	28.05	203.37	0.61	2.29	Down	-2.86	0	0	Promoter (<=1kb)	25	45393657	45395356	1700	2	MtrunA17Chr1g0198391.1	0	MtrunA17Chr1g0198391	MtrunA17Chr1g0198391
MtrunA17Chr1	45423801	45425200	1400	52.44	167.29	52.44	167.29	0.95	2.81	Down	-1.67	1.9984e-15	1.30182e-14	Distal Intergenic	25	45403242	45409275	6034	2	MtrunA17Chr1g0198421.8	-14527	MtrunA17Chr1g0198421	MtrunA17Chr1g0198421
MtrunA17Chr1	45447101	45448300	1200	58.53	132.85	58.53	132.85	0.6	0.93	Down	-1.18	5.23599e-08	1.87985e-07	Distal Intergenic	25	45468556	45472118	3563	2	MtrunA17Chr1g0198431.16	23818	MtrunA17Chr1g0198431	MtrunA17Chr1g0198431
MtrunA17Chr1	45602801	45603800	1000	1.22	114.8	1.22	114.8	0.05	2.5	Down	-6.56	0	0	Distal Intergenic	25	45609099	45609760	662	1	MtrunA17Chr1g0198671	-5299	MtrunA17Chr1g0198671	MtrunA17Chr1g0198671
MtrunA17Chr1	45821501	45823100	1600	43.9	154.17	43.9	154.17	1.35	3.7	Down	-1.81	6.66134e-16	4.48295e-15	Promoter (<=1kb)	25	45819420	45822470	3051	2	MtrunA17Chr1g0198911.1	0	MtrunA17Chr1g0198911	MtrunA17Chr1g0198911
MtrunA17Chr1	45845401	45846600	1200	1.22	118.08	1.22	118.08	0.08	3.21	Down	-6.6	0	0	Promoter (<=1kb)	25	45847469	45851962	4494	1	MtrunA17Chr1g0198931.10	-869	MtrunA17Chr1g0198931	MtrunA17Chr1g0198931
MtrunA17Chr1	45848201	45849200	1000	1.83	111.52	1.83	111.52	0.06	3.7	Down	-5.93	0	0	Promoter (<=1kb)	25	45847469	45851962	4494	1	MtrunA17Chr1g0198931.10	733	MtrunA17Chr1g0198931	MtrunA17Chr1g0198931
MtrunA17Chr1	45862501	45863500	1000	0.61	109.88	0.61	109.88	0.02	3.14	Down	-7.49	0	0	Promoter (1-2kb)	25	45864610	45864732	123	2	MtrunA17Chr1g0199001	1232	MtrunA17Chr1g0199001	MtrunA17Chr1g0199001
MtrunA17Chr1	45875801	45878200	2400	120.12	434.62	120.12	434.62	1.8	4.87	Down	-1.86	0	0	Promoter (<=1kb)	25	45876529	45877593	1065	1	MtrunA17Chr1g0199041.6	0	MtrunA17Chr1g0199041	MtrunA17Chr1g0199041
MtrunA17Chr1	45905901	45907000	1100	7.93	121.37	7.93	121.37	0.18	2.71	Down	-3.94	0	0	Distal Intergenic	25	45897006	45897624	619	2	MtrunA17Chr1g0199081	-8278	MtrunA17Chr1g0199081	MtrunA17Chr1g0199081
MtrunA17Chr1	45917101	45920600	3500	267.06	542.86	267.06	542.86	2.39	4.45	Down	-1.02	0	0	Promoter (<=1kb)	25	45917673	45921955	4283	1	MtrunA17Chr1g0199091.14	0	MtrunA17Chr1g0199091	MtrunA17Chr1g0199091
MtrunA17Chr1	45932301	45933300	1000	58.53	119.73	58.53	119.73	2.26	2.85	Down	-1.03	3.65402e-06	1.1153e-05	Promoter (<=1kb)	25	45933229	45937344	4116	1	MtrunA17Chr1g0199101.8	0	MtrunA17Chr1g0199101	MtrunA17Chr1g0199101
MtrunA17Chr1	45933501	45935400	1900	93.9	221.41	93.9	221.41	2.1	3.33	Down	-1.24	3.21521e-13	1.77529e-12	Promoter (<=1kb)	25	45933229	45937344	4116	1	MtrunA17Chr1g0199101.8	273	MtrunA17Chr1g0199101	MtrunA17Chr1g0199101
MtrunA17Chr1	45935801	45937200	1400	0	137.77	0	137.77	0	2.29	Down	-Inf	0	0	Promoter (2-3kb)	25	45933229	45937344	4116	1	MtrunA17Chr1g0199101.8	2573	MtrunA17Chr1g0199101	MtrunA17Chr1g0199101
MtrunA17Chr1	46012301	46014200	1900	44.51	201.73	44.51	201.73	0.93	3.43	Down	-2.18	0	0	Promoter (<=1kb)	25	45992775	46013030	20256	2	MtrunA17Chr1g0199191.108	0	MtrunA17Chr1g0199191	MtrunA17Chr1g0199191
MtrunA17Chr1	46058601	46059900	1300	16.46	141.05	16.46	141.05	0.55	3.12	Down	-3.1	0	0	Promoter (1-2kb)	25	46057113	46057412	300	1	MtrunA17Chr1g0199271	1489	MtrunA17Chr1g0199271	MtrunA17Chr1g0199271
MtrunA17Chr1	46134001	46135000	1000	37.19	111.52	37.19	111.52	2.33	3.79	Down	-1.58	4.51237e-10	1.92981e-09	Promoter (2-3kb)	25	46131973	46132809	837	1	MtrunA17Chr1g0199391.2	2029	MtrunA17Chr1g0199391	MtrunA17Chr1g0199391
MtrunA17Chr1	46393801	46396100	2300	2.44	260.77	2.44	260.77	0.04	2.63	Down	-6.74	0	0	Distal Intergenic	25	46396874	46408257	11384	2	MtrunA17Chr1g0199691.36	12157	MtrunA17Chr1g0199691	MtrunA17Chr1g0199691
MtrunA17Chr1	46445601	46447600	2000	87.8	250.93	87.8	250.93	2.67	4.37	Down	-1.51	0	0	Promoter (<=1kb)	25	46446199	46450017	3819	1	MtrunA17Chr1g0199731.8	0	MtrunA17Chr1g0199731	MtrunA17Chr1g0199731
MtrunA17Chr1	46458201	46459200	1000	0.61	109.88	0.61	109.88	0.02	2.96	Down	-7.49	0	0	Promoter (2-3kb)	25	46455212	46456152	941	1	MtrunA17Chr1g0199761.2	2990	MtrunA17Chr1g0199761	MtrunA17Chr1g0199761
MtrunA17Chr1	46465001	46467500	2500	40.24	278.81	40.24	278.81	0.34	1.17	Down	-2.79	0	0	Distal Intergenic	25	46455212	46456152	941	1	MtrunA17Chr1g0199761.2	9790	MtrunA17Chr1g0199761	MtrunA17Chr1g0199761
MtrunA17Chr1	46577301	46578700	1400	0.61	136.13	0.61	136.13	0.03	3.81	Down	-7.8	0	0	Promoter (<=1kb)	25	46578063	46578135	73	1	MtrunA17Chr1g0199872	0	MtrunA17Chr1g0199872	MtrunA17Chr1g0199872
MtrunA17Chr1	46712701	46713700	1000	41.46	113.16	41.46	113.16	0.59	1	Down	-1.45	4.13765e-09	1.63269e-08	Promoter (2-3kb)	25	46705028	46709839	4812	2	MtrunA17Chr1g0200081.20	-2863	MtrunA17Chr1g0200081	MtrunA17Chr1g0200081
MtrunA17Chr1	46717501	46718800	1300	49.39	131.21	49.39	131.21	0.61	1.08	Down	-1.41	5.61063e-10	2.38292e-09	Promoter (1-2kb)	25	46720430	46723263	2834	1	MtrunA17Chr1g0200091.6	-1630	MtrunA17Chr1g0200091	MtrunA17Chr1g0200091
MtrunA17Chr1	46797001	46798100	1100	35.97	121.37	35.97	121.37	1.32	2.41	Down	-1.75	2.64122e-12	1.35997e-11	Promoter (<=1kb)	25	46796151	46798028	1878	2	MtrunA17Chr1g0200201.4	0	MtrunA17Chr1g0200201	MtrunA17Chr1g0200201
MtrunA17Chr1	46875301	46877200	1900	98.78	223.05	98.78	223.05	1.71	2.95	Down	-1.18	2.24398e-12	1.16185e-11	Promoter (1-2kb)	25	46875793	46878212	2420	2	MtrunA17Chr1g0200331.1	1012	MtrunA17Chr1g0200331	MtrunA17Chr1g0200331
MtrunA17Chr1	46944801	46946700	1900	53.66	208.29	53.66	208.29	1.81	3.81	Down	-1.96	0	0	Promoter (<=1kb)	25	46945229	46946614	1386	1	MtrunA17Chr1g0200401.1	0	MtrunA17Chr1g0200401	MtrunA17Chr1g0200401
MtrunA17Chr1	46948601	46950700	2100	71.95	237.81	71.95	237.81	1.59	2.44	Down	-1.72	0	0	Distal Intergenic	25	46945229	46946614	1386	1	MtrunA17Chr1g0200401.1	3373	MtrunA17Chr1g0200401	MtrunA17Chr1g0200401
MtrunA17Chr1	47019201	47021100	1900	100	252.57	100	252.57	1.88	3.29	Down	-1.34	2.22045e-16	1.53627e-15	Promoter (<=1kb)	25	47019714	47021727	2014	1	MtrunA17Chr1g0200491.8	0	MtrunA17Chr1g0200491	MtrunA17Chr1g0200491
MtrunA17Chr1	47166201	47167800	1600	1.83	198.45	1.83	198.45	0.03	2.98	Down	-6.76	0	0	Distal Intergenic	25	47173293	47180821	7529	1	MtrunA17Chr1g0200651.6	-5493	MtrunA17Chr1g0200651	MtrunA17Chr1g0200651
MtrunA17Chr1	47179201	47181100	1900	85.97	198.45	85.97	198.45	1.58	2.68	Down	-1.21	1.36537e-11	6.64097e-11	3' UTR	25	47186949	47189462	2514	1	MtrunA17Chr1g0200661.2	-5849	MtrunA17Chr1g0200661	MtrunA17Chr1g0200661
MtrunA17Chr1	47213601	47215400	1800	37.8	196.81	37.8	196.81	0.48	2.05	Down	-2.38	0	0	Distal Intergenic	25	47202347	47205065	2719	1	MtrunA17Chr1g0200691.7	11255	MtrunA17Chr1g0200691	MtrunA17Chr1g0200691
MtrunA17Chr1	47217101	47218800	1700	93.29	205.01	93.29	205.01	2.09	2.68	Down	-1.14	5.82163e-11	2.68174e-10	Distal Intergenic	25	47228129	47228834	706	2	MtrunA17Chr1g0200701.1	10034	MtrunA17Chr1g0200701	MtrunA17Chr1g0200701
MtrunA17Chr1	47279101	47281200	2100	104.26	267.33	104.26	267.33	1.39	2.36	Down	-1.36	0	0	Promoter (<=1kb)	25	47279479	47280089	611	1	MtrunA17Chr1g0200761.1	0	MtrunA17Chr1g0200761	MtrunA17Chr1g0200761
MtrunA17Chr1	47336801	47338500	1700	1.83	178.77	1.83	178.77	0.04	2.82	Down	-6.61	0	0	Distal Intergenic	25	47323808	47323890	83	1	MtrunA17Chr1g0200821	12994	MtrunA17Chr1g0200821	MtrunA17Chr1g0200821
MtrunA17Chr1	47347301	47350200	2900	120.12	490.38	120.12	490.38	1.22	2.83	Down	-2.03	0	0	Distal Intergenic	25	47354462	47364362	9901	2	MtrunA17Chr1g0200831.28	14162	MtrunA17Chr1g0200831	MtrunA17Chr1g0200831
MtrunA17Chr1	47395701	47397600	1900	84.14	211.57	84.14	211.57	1.33	3.15	Down	-1.33	4.95159e-14	2.90752e-13	Distal Intergenic	25	47404773	47407385	2613	1	MtrunA17Chr1g0200861.4	-7173	MtrunA17Chr1g0200861	MtrunA17Chr1g0200861
MtrunA17Chr1	47480601	47482300	1700	56.7	147.61	56.7	147.61	1.49	2.87	Down	-1.38	9.62488e-11	4.34726e-10	Promoter (<=1kb)	25	47480914	47481868	955	1	MtrunA17Chr1g0200921.6	0	MtrunA17Chr1g0200921	MtrunA17Chr1g0200921
MtrunA17Chr1	47547501	47551200	3700	66.46	496.94	66.46	496.94	0.69	2.94	Down	-2.9	0	0	Promoter (<=1kb)	25	47546544	47549538	2995	1	MtrunA17Chr1g0201051.4	958	MtrunA17Chr1g0201051	MtrunA17Chr1g0201051
MtrunA17Chr1	47612301	47613900	1600	75.61	186.97	75.61	186.97	1.58	3.05	Down	-1.31	2.8948e-12	1.48691e-11	Promoter (<=1kb)	25	47612451	47616109	3659	1	MtrunA17Chr1g0201161.4	0	MtrunA17Chr1g0201161	MtrunA17Chr1g0201161
MtrunA17Chr1	47629901	47631800	1900	1.22	208.29	1.22	208.29	0.02	2.14	Down	-7.42	0	0	Promoter (1-2kb)	25	47632717	47633199	483	2	MtrunA17Chr1g0201201.1	1399	MtrunA17Chr1g0201201	MtrunA17Chr1g0201201
MtrunA17Chr1	47662101	47663100	1000	45.12	111.52	45.12	111.52	1.31	1.73	Down	-1.31	7.01523e-08	2.48751e-07	Promoter (<=1kb)	25	47663787	47667053	3267	1	MtrunA17Chr1g0201251.8	-687	MtrunA17Chr1g0201251	MtrunA17Chr1g0201251
MtrunA17Chr1	47948201	47949400	1200	6.71	119.73	6.71	119.73	0.23	3.19	Down	-4.16	0	0	Promoter (2-3kb)	25	47951794	47952585	792	1	MtrunA17Chr1g0201641.1	-2394	MtrunA17Chr1g0201641	MtrunA17Chr1g0201641
MtrunA17Chr1	47965901	47967800	1900	37.8	208.29	37.8	208.29	0.72	2.79	Down	-2.46	0	0	Promoter (<=1kb)	25	47965059	47965575	517	1	MtrunA17Chr1g0201661.3	843	MtrunA17Chr1g0201661	MtrunA17Chr1g0201661
MtrunA17Chr1	48053401	48054400	1000	10.98	114.8	10.98	114.8	0.3	1.75	Down	-3.39	0	0	Distal Intergenic	25	48059824	48068744	8921	1	MtrunA17Chr1g0201761.30	-5424	MtrunA17Chr1g0201761	MtrunA17Chr1g0201761
MtrunA17Chr1	48060501	48061500	1000	0	111.52	0	111.52	0	3.12	Down	-Inf	0	0	Promoter (<=1kb)	25	48059824	48068744	8921	1	MtrunA17Chr1g0201761.30	678	MtrunA17Chr1g0201761	MtrunA17Chr1g0201761
MtrunA17Chr1	48110301	48112500	2200	91.46	242.73	91.46	242.73	0.65	1.22	Down	-1.41	0	0	Promoter (2-3kb)	25	48114874	48117365	2492	1	MtrunA17Chr1g0201831.4	-2374	MtrunA17Chr1g0201831	MtrunA17Chr1g0201831
MtrunA17Chr1	48124701	48126500	1800	25	205.01	25	205.01	0.48	2.14	Down	-3.04	0	0	Promoter (<=1kb)	25	48124417	48128327	3911	1	MtrunA17Chr1g0201851	285	MtrunA17Chr1g0201851	MtrunA17Chr1g0201851
MtrunA17Chr1	48284101	48285500	1400	1.22	145.97	1.22	145.97	0.03	3.5	Down	-6.9	0	0	Promoter (2-3kb)	25	48284148	48288493	4346	2	MtrunA17Chr1g0202041.12	2993	MtrunA17Chr1g0202041	MtrunA17Chr1g0202041
MtrunA17Chr1	48303201	48305500	2300	3.05	326.37	3.05	326.37	0.04	2.85	Down	-6.74	0	0	Promoter (<=1kb)	25	48304045	48305881	1837	2	MtrunA17Chr1g0202061.1	381	MtrunA17Chr1g0202061	MtrunA17Chr1g0202061
MtrunA17Chr1	48306201	48308500	2300	71.95	301.77	71.95	301.77	1.17	3.78	Down	-2.07	0	0	Promoter (<=1kb)	25	48304045	48305881	1837	2	MtrunA17Chr1g0202061.1	-321	MtrunA17Chr1g0202061	MtrunA17Chr1g0202061
MtrunA17Chr1	48312301	48314100	1800	66.46	208.29	66.46	208.29	1.28	3.25	Down	-1.65	0	0	Promoter (<=1kb)	25	48312585	48314664	2080	2	MtrunA17Chr1g0202071.1	564	MtrunA17Chr1g0202071	MtrunA17Chr1g0202071
MtrunA17Chr1	48318401	48320100	1700	76.22	152.53	76.22	152.53	1.64	2.65	Down	-1	3.4998e-07	1.16538e-06	Promoter (<=1kb)	25	48315361	48317771	2411	2	MtrunA17Chr1g0202081.1	-631	MtrunA17Chr1g0202081	MtrunA17Chr1g0202081
MtrunA17Chr1	48382501	48384900	2400	128.04	280.45	128.04	280.45	2.37	3.57	Down	-1.13	2.28706e-14	1.37764e-13	Distal Intergenic	25	48371235	48374126	2892	2	MtrunA17Chr1g0202111.6	-8376	MtrunA17Chr1g0202111	MtrunA17Chr1g0202111
MtrunA17Chr1	48354501	48355500	1000	26.22	109.88	26.22	109.88	0.43	1.18	Down	-2.07	1.03917e-13	5.9553e-13	Distal Intergenic	25	48372550	48373447	898	1	MtrunA17Chr1g0202121.2	-17050	MtrunA17Chr1g0202121	MtrunA17Chr1g0202121
MtrunA17Chr1	48413001	48414800	1800	1.83	168.93	1.83	168.93	0.02	2.1	Down	-6.53	0	0	Exon (MtrunA17Chr1g0202151.18/MtrunA17Chr1g0202151, exon 7 of 9)	25	48411767	48423144	11378	2	MtrunA17Chr1g0202151.18	8344	MtrunA17Chr1g0202151	MtrunA17Chr1g0202151
MtrunA17Chr1	48590701	48591700	1000	42.68	123.01	42.68	123.01	2.02	2.72	Down	-1.53	1.83888e-10	8.11437e-10	Promoter (<=1kb)	25	48589681	48591972	2292	2	MtrunA17Chr1g0202401.10	272	MtrunA17Chr1g0202401	MtrunA17Chr1g0202401
MtrunA17Chr1	48596901	48598700	1800	52.44	170.57	52.44	170.57	1.2	2.31	Down	-1.7	4.44089e-16	3.023e-15	Promoter (<=1kb)	25	48595768	48598594	2827	2	MtrunA17Chr1g0202411.10	0	MtrunA17Chr1g0202411	MtrunA17Chr1g0202411
MtrunA17Chr1	48627801	48629000	1200	0	121.37	0	121.37	0	1.23	Down	-Inf	0	0	Promoter (<=1kb)	25	48625187	48629286	4100	2	MtrunA17Chr1g0202441.1	286	MtrunA17Chr1g0202441	MtrunA17Chr1g0202441
MtrunA17Chr1	48669801	48671800	2000	66.46	224.69	66.46	224.69	0.51	1.05	Down	-1.76	0	0	Intron (MtrunA17Chr1g0202521.4/MtrunA17Chr1g0202521, intron 1 of 1)	25	48663619	48664998	1380	2	MtrunA17Chr1g0202531.1	-4804	MtrunA17Chr1g0202531	MtrunA17Chr1g0202531
MtrunA17Chr1	48700801	48701900	1100	62.8	180.41	62.8	180.41	1.21	2.14	Down	-1.52	1.33227e-14	8.16533e-14	Promoter (1-2kb)	25	48700429	48703443	3015	2	MtrunA17Chr1g0202601.9	1543	MtrunA17Chr1g0202601	MtrunA17Chr1g0202601
MtrunA17Chr1	48725001	48726100	1100	48.78	121.37	48.78	121.37	1.82	3.21	Down	-1.32	1.55588e-08	5.8521e-08	Promoter (<=1kb)	25	48726382	48728674	2293	1	MtrunA17Chr1g0202661.14	-282	MtrunA17Chr1g0202661	MtrunA17Chr1g0202661
MtrunA17Chr1	48768701	48770400	1700	52.44	160.73	52.44	160.73	1.14	1.47	Down	-1.62	3.10862e-14	1.85169e-13	Exon (MtrunA17Chr1g0202741.16/MtrunA17Chr1g0202741, exon 5 of 8)	25	48765605	48771564	5960	1	MtrunA17Chr1g0202741.16	3097	MtrunA17Chr1g0202741	MtrunA17Chr1g0202741
MtrunA17Chr1	48791901	48793600	1700	39.63	160.73	39.63	160.73	0.54	1.43	Down	-2.02	0	0	Promoter (<=1kb)	25	48792001	48792117	117	1	MtrunA17Chr1g0202771	0	MtrunA17Chr1g0202771	MtrunA17Chr1g0202771
MtrunA17Chr1	49065201	49069200	4000	253.65	619.95	253.65	619.95	2.7	4.61	Down	-1.29	0	0	Promoter (<=1kb)	25	49064797	49067678	2882	2	MtrunA17Chr1g0203151.1	0	MtrunA17Chr1g0203151	MtrunA17Chr1g0203151
MtrunA17Chr1	49077101	49078600	1500	84.14	172.21	84.14	172.21	2.13	2.02	Down	-1.03	2.74762e-08	1.01199e-07	Distal Intergenic	25	49064797	49067678	2882	2	MtrunA17Chr1g0203151.1	-9424	MtrunA17Chr1g0203151	MtrunA17Chr1g0203151
MtrunA17Chr1	49171601	49172600	1000	15.85	109.88	15.85	109.88	0.47	2.38	Down	-2.79	0	0	Promoter (<=1kb)	25	49170675	49172723	2049	2	MtrunA17Chr1g0203281.6	123	MtrunA17Chr1g0203281	MtrunA17Chr1g0203281
MtrunA17Chr1	49281901	49283700	1800	4.27	177.13	4.27	177.13	0.04	0.99	Down	-5.38	0	0	Distal Intergenic	25	49286837	49289564	2728	1	MtrunA17Chr1g0203471.5	-3137	MtrunA17Chr1g0203471	MtrunA17Chr1g0203471
MtrunA17Chr1	49369401	49372700	3300	62.8	373.94	62.8	373.94	0.79	3.19	Down	-2.57	0	0	Distal Intergenic	25	49376358	49380036	3679	2	MtrunA17Chr1g0203651.14	7336	MtrunA17Chr1g0203651	MtrunA17Chr1g0203651
MtrunA17Chr1	49473001	49474900	1900	67.07	216.49	67.07	216.49	0.65	1.14	Down	-1.69	0	0	Distal Intergenic	25	49466934	49470050	3117	1	MtrunA17Chr1g0203771.8	6068	MtrunA17Chr1g0203771	MtrunA17Chr1g0203771
MtrunA17Chr1	49481201	49483000	1800	39.63	162.37	39.63	162.37	0.93	3.59	Down	-2.03	0	0	Promoter (1-2kb)	25	49483969	49484430	462	2	MtrunA17Chr1g0203781.1	1430	MtrunA17Chr1g0203781	MtrunA17Chr1g0203781
MtrunA17Chr1	49763301	49764500	1200	2.44	152.53	2.44	152.53	0.1	4.4	Down	-5.97	0	0	Distal Intergenic	25	49773546	49779444	5899	1	MtrunA17Chr1g0204191.24	-9046	MtrunA17Chr1g0204191	MtrunA17Chr1g0204191
MtrunA17Chr1	49786001	49787400	1400	3.05	142.69	3.05	142.69	0.05	2.72	Down	-5.55	0	0	Promoter (<=1kb)	25	49785621	49786869	1249	2	MtrunA17Chr1g0204211.1	0	MtrunA17Chr1g0204211	MtrunA17Chr1g0204211
MtrunA17Chr1	49811301	49814500	3200	153.65	449.38	153.65	449.38	1.34	3.03	Down	-1.55	0	0	Promoter (1-2kb)	25	49810087	49813539	3453	1	MtrunA17Chr1g0204271.10	1215	MtrunA17Chr1g0204271	MtrunA17Chr1g0204271
MtrunA17Chr1	49832301	49835100	2800	60.97	380.5	60.97	380.5	0.66	2.59	Down	-2.64	0	0	Promoter (<=1kb)	25	49833353	49834816	1464	1	MtrunA17Chr1g0204301.1	0	MtrunA17Chr1g0204301	MtrunA17Chr1g0204301
MtrunA17Chr1	49835601	49837300	1700	45.12	170.57	45.12	170.57	0.73	1.78	Down	-1.92	0	0	Promoter (2-3kb)	25	49833353	49834816	1464	1	MtrunA17Chr1g0204301.1	2249	MtrunA17Chr1g0204301	MtrunA17Chr1g0204301
MtrunA17Chr1	49945701	49947600	1900	85.97	221.41	85.97	221.41	1.49	3.27	Down	-1.36	3.77476e-15	2.40796e-14	Promoter (<=1kb)	25	49946894	49954745	7852	1	MtrunA17Chr1g0204461.51	0	MtrunA17Chr1g0204461	MtrunA17Chr1g0204461
MtrunA17Chr1	49969701	49970700	1000	56.1	113.16	56.1	113.16	0.88	1.42	Down	-1.01	9.42535e-06	2.76941e-05	Distal Intergenic	25	49963323	49968111	4789	1	MtrunA17Chr1g0204481.3	6379	MtrunA17Chr1g0204481	MtrunA17Chr1g0204481
MtrunA17Chr1	49970901	49971900	1000	40.85	109.88	40.85	109.88	0.61	0.87	Down	-1.43	1.00855e-08	3.85498e-08	Distal Intergenic	25	49963323	49968111	4789	1	MtrunA17Chr1g0204481.3	7579	MtrunA17Chr1g0204481	MtrunA17Chr1g0204481
MtrunA17Chr1	50025201	50027200	2000	64.63	232.89	64.63	232.89	1.09	3.11	Down	-1.85	0	0	Distal Intergenic	25	50030218	50037367	7150	1	MtrunA17Chr1g0204551.44	-3018	MtrunA17Chr1g0204551	MtrunA17Chr1g0204551
MtrunA17Chr1	50069701	50071300	1600	90.85	216.49	90.85	216.49	1.99	4.32	Down	-1.25	3.51497e-13	1.93403e-12	Promoter (1-2kb)	25	50064954	50067907	2954	2	MtrunA17Chr1g0204611.8	-1795	MtrunA17Chr1g0204611	MtrunA17Chr1g0204611
MtrunA17Chr1	50100101	50101700	1600	92.07	227.97	92.07	227.97	3.06	4.49	Down	-1.31	1.17684e-14	7.23769e-14	Promoter (<=1kb)	25	50102490	50103825	1336	1	MtrunA17Chr1g0204661.3	-790	MtrunA17Chr1g0204661	MtrunA17Chr1g0204661
MtrunA17Chr1	50102001	50105700	3700	148.77	475.62	148.77	475.62	1.71	4.34	Down	-1.68	0	0	Promoter (<=1kb)	25	50102490	50103825	1336	1	MtrunA17Chr1g0204661.3	0	MtrunA17Chr1g0204661	MtrunA17Chr1g0204661
MtrunA17Chr1	50105801	50109400	3600	277.43	701.95	277.43	701.95	3.24	4.1	Down	-1.34	0	0	Distal Intergenic	25	50112659	50114138	1480	1	MtrunA17Chr1g0204671.6	-3259	MtrunA17Chr1g0204671	MtrunA17Chr1g0204671
MtrunA17Chr1	50115801	50117700	1900	70.12	196.81	70.12	196.81	0.9	1.65	Down	-1.49	2.44249e-15	1.57998e-14	Distal Intergenic	25	50112659	50114138	1480	1	MtrunA17Chr1g0204671.6	3143	MtrunA17Chr1g0204671	MtrunA17Chr1g0204671
MtrunA17Chr1	50127001	50128300	1300	38.41	154.17	38.41	154.17	0.65	1.99	Down	-2	0	0	Promoter (<=1kb)	25	50127201	50128408	1208	1	MtrunA17Chr1g0204691.6	0	MtrunA17Chr1g0204691	MtrunA17Chr1g0204691
MtrunA17Chr1	50148901	50149900	1000	1.22	118.08	1.22	118.08	0.04	4.32	Down	-6.6	0	0	Promoter (1-2kb)	25	50149030	50151343	2314	2	MtrunA17Chr1g0204741.4	1443	MtrunA17Chr1g0204741	MtrunA17Chr1g0204741
MtrunA17Chr1	50232701	50233900	1200	51.83	126.29	51.83	126.29	1.36	2.3	Down	-1.28	1.46193e-08	5.51207e-08	Distal Intergenic	25	50225484	50230422	4939	1	MtrunA17Chr1g0204821.14	7218	MtrunA17Chr1g0204821	MtrunA17Chr1g0204821
MtrunA17Chr1	50274201	50275500	1300	0	139.41	0	139.41	0	3.16	Down	-Inf	0	0	Promoter (<=1kb)	25	50268643	50274178	5536	2	MtrunA17Chr1g0204841.14	-24	MtrunA17Chr1g0204841	MtrunA17Chr1g0204841
MtrunA17Chr1	50292001	50293200	1200	1.83	132.85	1.83	132.85	0.05	3.65	Down	-6.18	0	0	Promoter (<=1kb)	25	50292103	50295035	2933	1	MtrunA17Chr1g0204901.8	0	MtrunA17Chr1g0204901	MtrunA17Chr1g0204901
MtrunA17Chr1	50301901	50303700	1800	23.17	168.93	23.17	168.93	0.47	4.68	Down	-2.87	0	0	Promoter (<=1kb)	25	50303161	50304614	1454	1	MtrunA17Chr1g0204921.4	0	MtrunA17Chr1g0204921	MtrunA17Chr1g0204921
MtrunA17Chr1	50320901	50322800	1900	77.44	203.37	77.44	203.37	1.12	2.68	Down	-1.39	1.9984e-14	1.20917e-13	Promoter (1-2kb)	25	50318097	50319411	1315	2	MtrunA17Chr1g0204971.2	-1491	MtrunA17Chr1g0204971	MtrunA17Chr1g0204971
MtrunA17Chr1	50357701	50360700	3000	171.33	390.34	171.33	390.34	2.85	3.95	Down	-1.19	0	0	Promoter (<=1kb)	25	50357698	50358545	848	2	MtrunA17Chr1g0205021.1	0	MtrunA17Chr1g0205021	MtrunA17Chr1g0205021
MtrunA17Chr1	50392301	50394900	2600	127.43	273.89	127.43	273.89	3.19	5.08	Down	-1.1	1.40221e-13	7.95233e-13	Promoter (1-2kb)	25	50396226	50398954	2729	1	MtrunA17Chr1g0205071.6	-1326	MtrunA17Chr1g0205071	MtrunA17Chr1g0205071
MtrunA17Chr1	50397701	50400700	3000	164.02	498.58	164.02	498.58	1.3	2.13	Down	-1.6	0	0	Promoter (1-2kb)	25	50396226	50398954	2729	1	MtrunA17Chr1g0205071.6	1476	MtrunA17Chr1g0205071	MtrunA17Chr1g0205071
MtrunA17Chr1	50402401	50403600	1200	31.71	136.13	31.71	136.13	1.61	3.63	Down	-2.1	0	0	Distal Intergenic	25	50406956	50411017	4062	1	MtrunA17Chr1g0205081.14	-3356	MtrunA17Chr1g0205081	MtrunA17Chr1g0205081
MtrunA17Chr1	50430101	50432000	1900	3.05	186.97	3.05	186.97	0.05	2.04	Down	-5.94	0	0	Downstream (<=300bp)	25	50424717	50430088	5372	1	MtrunA17Chr1g0205121.26	5385	MtrunA17Chr1g0205121	MtrunA17Chr1g0205121
MtrunA17Chr1	50473401	50475300	1900	4.88	234.53	4.88	234.53	0.13	3.68	Down	-5.59	0	0	Distal Intergenic	25	50479823	50482699	2877	1	MtrunA17Chr1g0205141.11	-4523	MtrunA17Chr1g0205141	MtrunA17Chr1g0205141
MtrunA17Chr1	50586601	50588200	1600	0.61	160.73	0.61	160.73	0.01	2.71	Down	-8.04	0	0	Promoter (1-2kb)	25	50584930	50586505	1576	1	MtrunA17Chr1g0205341.2	1672	MtrunA17Chr1g0205341	MtrunA17Chr1g0205341
MtrunA17Chr1	50599101	50600100	1000	2.44	118.08	2.44	118.08	0.07	3.44	Down	-5.6	0	0	Promoter (1-2kb)	25	50598079	50599704	1626	1	MtrunA17Chr1g0205361.2	1023	MtrunA17Chr1g0205361	MtrunA17Chr1g0205361
MtrunA17Chr1	50604401	50607000	2600	174.99	459.22	174.99	459.22	1.94	4.77	Down	-1.39	0	0	Promoter (<=1kb)	25	50604857	50606851	1995	1	MtrunA17Chr1g0205371.4	0	MtrunA17Chr1g0205371	MtrunA17Chr1g0205371
MtrunA17Chr1	50617201	50618300	1100	2.44	109.88	2.44	109.88	0.06	2.19	Down	-5.49	0	0	Promoter (<=1kb)	25	50612966	50616325	3360	2	MtrunA17Chr1g0205391.6	-877	MtrunA17Chr1g0205391	MtrunA17Chr1g0205391
MtrunA17Chr1	50747401	50749200	1800	1.83	175.49	1.83	175.49	0.03	1.84	Down	-6.58	0	0	Promoter (1-2kb)	25	50745493	50749216	3724	1	MtrunA17Chr1g0205531.14	1909	MtrunA17Chr1g0205531	MtrunA17Chr1g0205531
MtrunA17Chr1	50984001	50985300	1300	0.61	124.65	0.61	124.65	0.01	2.8	Down	-7.68	0	0	Promoter (<=1kb)	25	50986017	50986556	540	1	MtrunA17Chr1g0205831.1	-717	MtrunA17Chr1g0205831	MtrunA17Chr1g0205831
MtrunA17Chr1	50988901	50989900	1000	17.68	109.88	17.68	109.88	1.07	4.61	Down	-2.64	0	0	Promoter (<=1kb)	25	50989625	50994134	4510	1	MtrunA17Chr1g0205851.6	0	MtrunA17Chr1g0205851	MtrunA17Chr1g0205851
MtrunA17Chr1	50992701	50994100	1400	56.1	155.81	56.1	155.81	3.22	4.63	Down	-1.47	2.79754e-12	1.43801e-11	Promoter (2-3kb)	25	50995975	50996873	899	2	MtrunA17Chr1g0205861.4	2773	MtrunA17Chr1g0205861	MtrunA17Chr1g0205861
MtrunA17Chr1	50994201	50995700	1500	63.41	186.97	63.41	186.97	2.07	3.29	Down	-1.56	1.44329e-15	9.50607e-15	Promoter (1-2kb)	25	50995975	50996873	899	2	MtrunA17Chr1g0205861.4	1173	MtrunA17Chr1g0205861	MtrunA17Chr1g0205861
MtrunA17Chr1	51026201	51028100	1900	102.43	208.29	102.43	208.29	0.86	0.95	Down	-1.02	1.31336e-09	5.39772e-09	Promoter (<=1kb)	25	51027278	51027445	168	1	MtrunA17Chr1g0205892	0	MtrunA17Chr1g0205892	MtrunA17Chr1g0205892
MtrunA17Chr1	51031401	51033600	2200	88.41	246.01	88.41	246.01	0.58	0.94	Down	-1.48	0	0	Distal Intergenic	25	51027278	51027445	168	1	MtrunA17Chr1g0205892	4124	MtrunA17Chr1g0205892	MtrunA17Chr1g0205892
MtrunA17Chr1	51039701	51041600	1900	22.56	211.57	22.56	211.57	0.4	2.13	Down	-3.23	0	0	3' UTR	25	51039394	51045595	6202	2	MtrunA17Chr1g0205901.22	3995	MtrunA17Chr1g0205901	MtrunA17Chr1g0205901
MtrunA17Chr1	51043101	51044100	1000	1.83	109.88	1.83	109.88	0.05	1.87	Down	-5.91	0	0	Promoter (1-2kb)	25	51039394	51045595	6202	2	MtrunA17Chr1g0205901.22	1495	MtrunA17Chr1g0205901	MtrunA17Chr1g0205901
MtrunA17Chr1	51145901	51147500	1600	1.22	188.61	1.22	188.61	0.03	3.24	Down	-7.27	0	0	Promoter (1-2kb)	25	51144817	51146505	1689	1	MtrunA17Chr1g0206021.8	1085	MtrunA17Chr1g0206021	MtrunA17Chr1g0206021
MtrunA17Chr1	51162701	51164500	1800	40.85	195.17	40.85	195.17	0.63	2.6	Down	-2.26	0	0	Promoter (<=1kb)	25	51161611	51164285	2675	2	MtrunA17Chr1g0206061.4	0	MtrunA17Chr1g0206061	MtrunA17Chr1g0206061
MtrunA17Chr1	51298401	51299600	1200	33.54	114.8	33.54	114.8	0.37	0.99	Down	-1.78	6.84131e-12	3.40583e-11	Promoter (1-2kb)	25	51301136	51302059	924	1	MtrunA17Chr1g0206321.6	-1536	MtrunA17Chr1g0206321	MtrunA17Chr1g0206321
MtrunA17Chr1	51341301	51342400	1100	39.63	116.44	39.63	116.44	0.54	0.77	Down	-1.55	3.28187e-10	1.41809e-09	Distal Intergenic	25	51330776	51334995	4220	2	MtrunA17Chr1g0206371.18	-6307	MtrunA17Chr1g0206371	MtrunA17Chr1g0206371
MtrunA17Chr1	51360001	51361400	1400	55.49	165.65	55.49	165.65	1.47	2.9	Down	-1.58	3.53051e-14	2.09396e-13	Promoter (<=1kb)	25	51360150	51362356	2207	1	MtrunA17Chr1g0206391.11	0	MtrunA17Chr1g0206391	MtrunA17Chr1g0206391
MtrunA17Chr1	51373901	51377300	3400	115.24	434.62	115.24	434.62	1.14	2.63	Down	-1.92	0	0	Promoter (<=1kb)	25	51374751	51375014	264	1	MtrunA17Chr1g0206411.1	0	MtrunA17Chr1g0206411	MtrunA17Chr1g0206411
MtrunA17Chr1	51401501	51402800	1300	21.95	157.45	21.95	157.45	0.42	2.71	Down	-2.84	0	0	Promoter (<=1kb)	25	51397259	51401453	4195	2	MtrunA17Chr1g0206451.15	-49	MtrunA17Chr1g0206451	MtrunA17Chr1g0206451
MtrunA17Chr1	51497701	51499200	1500	64.63	172.21	64.63	172.21	0.56	0.98	Down	-1.41	1.07669e-12	5.70891e-12	Promoter (<=1kb)	25	51498248	51498503	256	1	MtrunA17Chr1g0206631.1	0	MtrunA17Chr1g0206631	MtrunA17Chr1g0206631
MtrunA17Chr1	51521901	51523300	1400	57.92	123.01	57.92	123.01	1.16	1.98	Down	-1.09	9.92486e-07	3.182e-06	Promoter (<=1kb)	25	51522364	51523026	663	2	MtrunA17Chr1g0206691.1	0	MtrunA17Chr1g0206691	MtrunA17Chr1g0206691
MtrunA17Chr1	51579401	51580400	1000	0.61	109.88	0.61	109.88	0.03	4.61	Down	-7.49	0	0	Promoter (<=1kb)	25	51580925	51585064	4140	1	MtrunA17Chr1g0206791.14	-525	MtrunA17Chr1g0206791	MtrunA17Chr1g0206791
MtrunA17Chr1	51598501	51602600	4100	195.11	470.7	195.11	470.7	1.94	2.82	Down	-1.27	0	0	Promoter (<=1kb)	25	51598115	51600994	2880	2	MtrunA17Chr1g0206821.1	0	MtrunA17Chr1g0206821	MtrunA17Chr1g0206821
MtrunA17Chr1	51603201	51604200	1000	44.51	164.01	44.51	164.01	1.46	4.26	Down	-1.88	0	0	Promoter (2-3kb)	25	51604365	51606243	1879	2	MtrunA17Chr1g0206831.1	2043	MtrunA17Chr1g0206831	MtrunA17Chr1g0206831
MtrunA17Chr1	51604301	51605600	1300	72.56	165.65	72.56	165.65	2.24	2.3	Down	-1.19	9.78979e-10	4.06695e-09	Promoter (<=1kb)	25	51604365	51606243	1879	2	MtrunA17Chr1g0206831.1	643	MtrunA17Chr1g0206831	MtrunA17Chr1g0206831
MtrunA17Chr1	51610901	51613100	2200	67.68	278.81	67.68	278.81	0.87	2.2	Down	-2.04	0	0	Promoter (1-2kb)	25	51612809	51614651	1843	2	MtrunA17Chr1g0206851.1	1551	MtrunA17Chr1g0206851	MtrunA17Chr1g0206851
MtrunA17Chr1	51628501	51630400	1900	35.97	170.57	35.97	170.57	0.36	1	Down	-2.25	0	0	Promoter (1-2kb)	25	51623697	51626992	3296	2	MtrunA17Chr1g0206881.8	-1510	MtrunA17Chr1g0206881	MtrunA17Chr1g0206881
MtrunA17Chr1	51624301	51625400	1100	31.1	118.08	31.1	118.08	0.8	2.29	Down	-1.93	1.92513e-13	1.08089e-12	Promoter (<=1kb)	25	51625278	51625748	471	1	MtrunA17Chr1g0206891	0	MtrunA17Chr1g0206891	MtrunA17Chr1g0206891
MtrunA17Chr1	51701201	51702900	1700	2.44	164.01	2.44	164.01	0.05	2.2	Down	-6.07	0	0	Promoter (<=1kb)	25	51701680	51702231	552	1	MtrunA17Chr1g0206991.1	0	MtrunA17Chr1g0206991	MtrunA17Chr1g0206991
MtrunA17Chr1	51769101	51770800	1700	59.75	165.65	59.75	165.65	0.56	1.22	Down	-1.47	6.26388e-13	3.38169e-12	Promoter (1-2kb)	25	51772105	51772218	114	1	MtrunA17Chr1g0207212	-1305	MtrunA17Chr1g0207212	MtrunA17Chr1g0207212
MtrunA17Chr1	51806401	51807500	1100	27.44	132.85	27.44	132.85	1.33	3.61	Down	-2.28	0	0	Promoter (<=1kb)	25	51807300	51807374	75	1	MtrunA17Chr1g0207251	0	MtrunA17Chr1g0207251	MtrunA17Chr1g0207251
MtrunA17Chr1	51819801	51821400	1600	3.05	154.17	3.05	154.17	0.06	1.5	Down	-5.66	0	0	Promoter (<=1kb)	25	51817056	51821072	4017	2	MtrunA17Chr1g0207281.10	0	MtrunA17Chr1g0207281	MtrunA17Chr1g0207281
MtrunA17Chr1	52016801	52018400	1600	0	137.77	0	137.77	0	1.92	Down	-Inf	0	0	Promoter (2-3kb)	25	52015844	52020900	5057	2	MtrunA17Chr1g0207551.16	2500	MtrunA17Chr1g0207551	MtrunA17Chr1g0207551
MtrunA17Chr1	52032901	52034100	1200	23.78	126.29	23.78	126.29	0.44	1.39	Down	-2.41	0	0	Distal Intergenic	25	52029552	52032479	2928	1	MtrunA17Chr1g0207561.6	3350	MtrunA17Chr1g0207561	MtrunA17Chr1g0207561
MtrunA17Chr1	52105901	52108100	2200	129.87	339.49	129.87	339.49	2.25	5	Down	-1.39	0	0	Promoter (<=1kb)	25	52104627	52107296	2670	2	MtrunA17Chr1g0207641.1	0	MtrunA17Chr1g0207641	MtrunA17Chr1g0207641
MtrunA17Chr1	52342201	52343500	1300	1.22	124.65	1.22	124.65	0.03	1.65	Down	-6.68	0	0	Promoter (1-2kb)	25	52336495	52340397	3903	2	MtrunA17Chr1g0207931.8	-1805	MtrunA17Chr1g0207931	MtrunA17Chr1g0207931
MtrunA17Chr1	52345801	52348600	2800	166.46	341.13	166.46	341.13	1.71	2.31	Down	-1.04	4.77396e-15	3.02363e-14	Promoter (<=1kb)	25	52346059	52351895	5837	1	MtrunA17Chr1g0207961.2	0	MtrunA17Chr1g0207961	MtrunA17Chr1g0207961
MtrunA17Chr1	52364601	52366300	1700	50.61	183.69	50.61	183.69	1.17	3	Down	-1.86	0	0	Promoter (2-3kb)	25	52357388	52362420	5033	2	MtrunA17Chr1g0207991.10	-2182	MtrunA17Chr1g0207991	MtrunA17Chr1g0207991
MtrunA17Chr1	52523901	52524900	1000	0.61	118.08	0.61	118.08	0.02	2.13	Down	-7.6	0	0	Distal Intergenic	25	52514435	52519187	4753	1	MtrunA17Chr1g0208221.14	9467	MtrunA17Chr1g0208221	MtrunA17Chr1g0208221
MtrunA17Chr1	52564301	52566200	1900	45.73	203.37	45.73	203.37	0.62	1.64	Down	-2.15	0	0	Promoter (<=1kb)	25	52563927	52566444	2518	2	MtrunA17Chr1g0208261.10	244	MtrunA17Chr1g0208261	MtrunA17Chr1g0208261
MtrunA17Chr1	52602401	52605300	2900	103.04	393.62	103.04	393.62	0.07	0.2	Down	-1.93	0	0	Promoter (<=1kb)	25	52602768	52603551	784	2	MtrunA17Chr1g0208331.1	0	MtrunA17Chr1g0208331	MtrunA17Chr1g0208331
MtrunA17Chr1	52671301	52672700	1400	29.27	144.33	29.27	144.33	0.44	1.38	Down	-2.3	0	0	Distal Intergenic	25	52665028	52666007	980	2	MtrunA17Chr1g0208481.1	-5295	MtrunA17Chr1g0208481	MtrunA17Chr1g0208481
MtrunA17Chr1	52664701	52667400	2700	61.58	373.94	61.58	373.94	0.56	2.54	Down	-2.6	0	0	Promoter (<=1kb)	25	52665603	52665706	104	2	MtrunA17Chr1g0208482	0	MtrunA17Chr1g0208482	MtrunA17Chr1g0208482
MtrunA17Chr1	52675601	52676900	1300	7.93	119.73	7.93	119.73	0.16	2.06	Down	-3.92	0	0	Promoter (1-2kb)	25	52678232	52679614	1383	1	MtrunA17Chr1g0208491.1	-1332	MtrunA17Chr1g0208491	MtrunA17Chr1g0208491
MtrunA17Chr1	52686401	52687400	1000	1.22	123.01	1.22	123.01	0.03	2.1	Down	-6.66	0	0	Distal Intergenic	25	52679666	52679750	85	1	MtrunA17Chr1g0208492	6736	MtrunA17Chr1g0208492	MtrunA17Chr1g0208492
MtrunA17Chr1	52687901	52689300	1400	47.56	137.77	47.56	137.77	0.98	2.79	Down	-1.53	1.28915e-11	6.2825e-11	Distal Intergenic	25	52696614	52702144	5531	1	MtrunA17Chr1g0208501.4	-7314	MtrunA17Chr1g0208501	MtrunA17Chr1g0208501
MtrunA17Chr1	52760201	52764800	4600	178.65	508.42	178.65	508.42	0.81	1.63	Down	-1.51	0	0	Promoter (<=1kb)	25	52763992	52770348	6357	1	MtrunA17Chr1g0208601.22	0	MtrunA17Chr1g0208601	MtrunA17Chr1g0208601
MtrunA17Chr1	52799501	52801200	1700	45.12	137.77	45.12	137.77	0.86	1.81	Down	-1.61	2.33591e-12	1.20777e-11	Promoter (<=1kb)	25	52799622	52800029	408	1	MtrunA17Chr1g0208661.1	0	MtrunA17Chr1g0208661	MtrunA17Chr1g0208661
MtrunA17Chr1	52835301	52836300	1000	50	111.52	50	111.52	1.54	2.32	Down	-1.16	9.4397e-07	3.03175e-06	Promoter (<=1kb)	25	52835241	52836275	1035	1	MtrunA17Chr1g0208731.1	61	MtrunA17Chr1g0208731	MtrunA17Chr1g0208731
MtrunA17Chr1	52902601	52903600	1000	1.83	109.88	1.83	109.88	0.04	1.83	Down	-5.91	0	0	Promoter (1-2kb)	25	52905156	52906223	1068	1	MtrunA17Chr1g0208841.3	-1556	MtrunA17Chr1g0208841	MtrunA17Chr1g0208841
MtrunA17Chr1	52922401	52924000	1600	22.56	168.93	22.56	168.93	0.56	3.92	Down	-2.9	0	0	Promoter (<=1kb)	25	52922505	52923609	1105	2	MtrunA17Chr1g0208871.2	0	MtrunA17Chr1g0208871	MtrunA17Chr1g0208871
MtrunA17Chr1	53160701	53162600	1900	73.17	205.01	73.17	205.01	1.23	2.61	Down	-1.49	6.66134e-16	4.48295e-15	Promoter (<=1kb)	25	53160061	53162024	1964	2	MtrunA17Chr1g0209111.1	0	MtrunA17Chr1g0209111	MtrunA17Chr1g0209111
MtrunA17Chr1	53233901	53235600	1700	54.27	193.53	54.27	193.53	0.55	1.76	Down	-1.83	0	0	Promoter (2-3kb)	25	53237873	53238304	432	2	MtrunA17Chr1g0209201.1	2704	MtrunA17Chr1g0209201	MtrunA17Chr1g0209201
MtrunA17Chr1	53302301	53303600	1300	57.31	131.21	57.31	131.21	2.03	2.42	Down	-1.19	4.90755e-08	1.76709e-07	Promoter (<=1kb)	25	53303046	53303369	324	2	MtrunA17Chr1g0209301.1	0	MtrunA17Chr1g0209301	MtrunA17Chr1g0209301
MtrunA17Chr1	53456401	53458300	1900	85.97	203.37	85.97	203.37	1.81	3.12	Down	-1.24	2.51599e-12	1.29794e-11	Distal Intergenic	25	53463946	53465134	1189	1	MtrunA17Chr1g0209561.2	-5646	MtrunA17Chr1g0209561	MtrunA17Chr1g0209561
MtrunA17Chr1	53463401	53464400	1000	62.19	139.41	62.19	139.41	2.32	3.83	Down	-1.16	3.62135e-08	1.31852e-07	Promoter (<=1kb)	25	53463946	53465134	1189	1	MtrunA17Chr1g0209561.2	0	MtrunA17Chr1g0209561	MtrunA17Chr1g0209561
MtrunA17Chr1	53541501	53542600	1100	35.97	121.37	35.97	121.37	0.77	1.49	Down	-1.75	2.64122e-12	1.35997e-11	Promoter (<=1kb)	25	53541555	53541659	105	2	MtrunA17Chr1g0209671	0	MtrunA17Chr1g0209671	MtrunA17Chr1g0209671
MtrunA17Chr1	53545301	53546400	1100	9.76	114.8	9.76	114.8	0.12	0.82	Down	-3.56	0	0	Promoter (1-2kb)	25	53548167	53554149	5983	1	MtrunA17Chr1g0209681.38	-1767	MtrunA17Chr1g0209681	MtrunA17Chr1g0209681
MtrunA17Chr1	53558501	53559800	1300	17.07	141.05	17.07	141.05	0.52	2.19	Down	-3.05	0	0	Promoter (1-2kb)	25	53554769	53557132	2364	2	MtrunA17Chr1g0209691.18	-1370	MtrunA17Chr1g0209691	MtrunA17Chr1g0209691
MtrunA17Chr1	53638001	53644900	6900	653.63	1526.9	653.63	1526.9	3.11	4.7	Down	-1.22	0	0	Promoter (<=1kb)	25	53641415	53642463	1049	2	MtrunA17Chr1g0209781.2	0	MtrunA17Chr1g0209781	MtrunA17Chr1g0209781
MtrunA17Chr1	53660101	53661400	1300	51.22	119.73	51.22	119.73	1.76	3.25	Down	-1.23	1.07047e-07	3.73315e-07	Distal Intergenic	25	53672869	53679531	6663	1	MtrunA17Chr1g0209801.8	-11469	MtrunA17Chr1g0209801	MtrunA17Chr1g0209801
MtrunA17Chr1	53666201	53670000	3800	334.13	688.83	334.13	688.83	3.08	4.47	Down	-1.04	0	0	Promoter (2-3kb)	25	53672869	53679531	6663	1	MtrunA17Chr1g0209801.8	-2869	MtrunA17Chr1g0209801	MtrunA17Chr1g0209801
MtrunA17Chr1	53767201	53768400	1200	12.19	141.05	12.19	141.05	0.16	1.19	Down	-3.53	0	0	Distal Intergenic	25	53776063	53778096	2034	2	MtrunA17Chr1g0209881.2	9696	MtrunA17Chr1g0209881	MtrunA17Chr1g0209881
MtrunA17Chr1	53801401	53802800	1400	73.78	157.45	73.78	157.45	1.32	1.78	Down	-1.09	2.61506e-08	9.6523e-08	Promoter (<=1kb)	25	53798415	53802641	4227	2	MtrunA17Chr1g0209901.6	0	MtrunA17Chr1g0209901	MtrunA17Chr1g0209901
MtrunA17Chr1	53968501	53970000	1500	67.07	154.17	67.07	154.17	1.49	2.77	Down	-1.2	2.92446e-09	1.16927e-08	Promoter (1-2kb)	25	53964140	53966997	2858	2	MtrunA17Chr1g0210151.16	-1505	MtrunA17Chr1g0210151	MtrunA17Chr1g0210151
MtrunA17Chr1	53990901	53993100	2200	113.41	309.97	113.41	309.97	1.75	3.92	Down	-1.45	0	0	Promoter (<=1kb)	25	53990372	53992730	2359	2	MtrunA17Chr1g0210201.2	0	MtrunA17Chr1g0210201	MtrunA17Chr1g0210201
MtrunA17Chr1	54093401	54094900	1500	70.73	149.25	70.73	149.25	0.9	2.27	Down	-1.08	8.65504e-08	3.04293e-07	Exon (MtrunA17Chr1g0210301.36/MtrunA17Chr1g0210301, exon 17 of 18)	25	54098619	54102300	3682	1	MtrunA17Chr1g0210311.4	-3719	MtrunA17Chr1g0210311	MtrunA17Chr1g0210311
MtrunA17Chr1	54192201	54196400	4200	242.67	531.38	242.67	531.38	2.04	3.1	Down	-1.13	0	0	Promoter (<=1kb)	25	54192901	54193827	927	1	MtrunA17Chr1g0210441.1	0	MtrunA17Chr1g0210441	MtrunA17Chr1g0210441
MtrunA17Chr1	54198501	54199500	1000	54.88	116.44	54.88	116.44	1.94	3.57	Down	-1.09	1.96447e-06	6.14163e-06	Promoter (<=1kb)	25	54198193	54198660	468	1	MtrunA17Chr1g0210451.3	309	MtrunA17Chr1g0210451	MtrunA17Chr1g0210451
MtrunA17Chr1	54411301	54413500	2200	81.09	252.57	81.09	252.57	1.33	3.09	Down	-1.64	0	0	Promoter (<=1kb)	25	54411948	54412932	985	1	MtrunA17Chr1g0210721.1	0	MtrunA17Chr1g0210721	MtrunA17Chr1g0210721
MtrunA17Chr1	54482501	54483500	1000	1.22	109.88	1.22	109.88	0.05	3.87	Down	-6.49	0	0	Intron (MtrunA17Chr1g0210821.8/MtrunA17Chr1g0210821, intron 3 of 3)	25	54481981	54490241	8261	2	MtrunA17Chr1g0210821.8	6741	MtrunA17Chr1g0210821	MtrunA17Chr1g0210821
MtrunA17Chr1	54511001	54512100	1100	45.12	116.44	45.12	116.44	0.46	0.89	Down	-1.37	1.13259e-08	4.3113e-08	Distal Intergenic	25	54515647	54524365	8719	1	MtrunA17Chr1g0210831.32	-3547	MtrunA17Chr1g0210831	MtrunA17Chr1g0210831
MtrunA17Chr1	54581401	54584500	3100	137.8	446.1	137.8	446.1	2.02	3.92	Down	-1.69	0	0	Promoter (<=1kb)	25	54580489	54584058	3570	2	MtrunA17Chr1g0210911.12	0	MtrunA17Chr1g0210911	MtrunA17Chr1g0210911
MtrunA17Chr1	54602301	54603300	1000	40.85	126.29	40.85	126.29	1.22	2.44	Down	-1.63	1.30718e-11	6.36842e-11	Distal Intergenic	25	54620668	54621042	375	1	MtrunA17Chr1g0210921.1	-17368	MtrunA17Chr1g0210921	MtrunA17Chr1g0210921
MtrunA17Chr1	54603401	54606400	3000	129.26	318.17	129.26	318.17	1.84	2.92	Down	-1.3	0	0	Distal Intergenic	25	54620668	54621042	375	1	MtrunA17Chr1g0210921.1	-14268	MtrunA17Chr1g0210921	MtrunA17Chr1g0210921
MtrunA17Chr1	54609201	54610800	1600	73.78	186.97	73.78	186.97	1.99	4.01	Down	-1.34	1.01785e-12	5.4046e-12	Distal Intergenic	25	54620668	54621042	375	1	MtrunA17Chr1g0210921.1	-9868	MtrunA17Chr1g0210921	MtrunA17Chr1g0210921
MtrunA17Chr1	54624901	54626200	1300	12.19	141.05	12.19	141.05	0.21	1.28	Down	-3.53	0	0	Promoter (<=1kb)	25	54624565	54625558	994	1	MtrunA17Chr1g0210941.1	337	MtrunA17Chr1g0210941	MtrunA17Chr1g0210941
MtrunA17Chr1	54657501	54658800	1300	98.78	206.65	98.78	206.65	2.63	3.86	Down	-1.06	4.38441e-10	1.87723e-09	Promoter (<=1kb)	25	54657418	54659300	1883	1	MtrunA17Chr1g0210991.2	84	MtrunA17Chr1g0210991	MtrunA17Chr1g0210991
MtrunA17Chr1	54661301	54662500	1200	57.92	136.13	57.92	136.13	1.92	3.6	Down	-1.23	1.23651e-08	4.68963e-08	Distal Intergenic	25	54657418	54659300	1883	1	MtrunA17Chr1g0210991.2	3884	MtrunA17Chr1g0210991	MtrunA17Chr1g0210991
MtrunA17Chr1	54663801	54665900	2100	80.48	264.05	80.48	264.05	0.99	2.2	Down	-1.71	0	0	Promoter (1-2kb)	25	54666928	54668621	1694	1	MtrunA17Chr1g0211001.3	-1028	MtrunA17Chr1g0211001	MtrunA17Chr1g0211001
MtrunA17Chr1	54668201	54670500	2300	109.75	290.29	109.75	290.29	1.66	2.33	Down	-1.4	0	0	Promoter (1-2kb)	25	54666928	54668621	1694	1	MtrunA17Chr1g0211001.3	1274	MtrunA17Chr1g0211001	MtrunA17Chr1g0211001
MtrunA17Chr1	54767701	54770900	3200	153.65	370.66	153.65	370.66	2.49	4.37	Down	-1.27	0	0	Distal Intergenic	25	54773128	54778229	5102	2	MtrunA17Chr1g0211171.12	7329	MtrunA17Chr1g0211171	MtrunA17Chr1g0211171
MtrunA17Chr1	54799301	54800400	1100	48.17	118.08	48.17	118.08	2.05	3.79	Down	-1.29	3.63115e-08	1.3217e-07	Promoter (<=1kb)	25	54800611	54801148	538	1	MtrunA17Chr1g0211201.2	-211	MtrunA17Chr1g0211201	MtrunA17Chr1g0211201
MtrunA17Chr1	54818401	54821000	2600	35.97	270.61	35.97	270.61	0.56	2.41	Down	-2.91	0	0	Promoter (1-2kb)	25	54815259	54817081	1823	2	MtrunA17Chr1g0211231.1	-1321	MtrunA17Chr1g0211231	MtrunA17Chr1g0211231
MtrunA17Chr1	54825001	54827300	2300	140.85	382.14	140.85	382.14	1.47	3.12	Down	-1.44	0	0	Promoter (<=1kb)	25	54824822	54827148	2327	2	MtrunA17Chr1g0211241.1	0	MtrunA17Chr1g0211241	MtrunA17Chr1g0211241
MtrunA17Chr1	54935301	54936300	1000	2.44	109.88	2.44	109.88	0.11	5.06	Down	-5.49	0	0	Promoter (<=1kb)	25	54934805	54936193	1389	2	MtrunA17Chr1g0211371.1	0	MtrunA17Chr1g0211371	MtrunA17Chr1g0211371
MtrunA17Chr1	54940801	54943200	2400	98.17	414.94	98.17	414.94	1.24	3.51	Down	-2.08	0	0	Promoter (<=1kb)	25	54942104	54943066	963	2	MtrunA17Chr1g0211391.1	0	MtrunA17Chr1g0211391	MtrunA17Chr1g0211391
MtrunA17Chr1	54987401	54988400	1000	4.27	109.88	4.27	109.88	0.1	1.88	Down	-4.69	0	0	Promoter (<=1kb)	25	54989012	54989488	477	1	MtrunA17Chr1g0211451	-612	MtrunA17Chr1g0211451	MtrunA17Chr1g0211451
MtrunA17Chr1	54994801	54996500	1700	6.1	172.21	6.1	172.21	0.12	2.25	Down	-4.82	0	0	Promoter (<=1kb)	25	54994253	54996153	1901	1	MtrunA17Chr1g0211471.6	549	MtrunA17Chr1g0211471	MtrunA17Chr1g0211471
MtrunA17Chr1	55041601	55043300	1700	51.83	175.49	51.83	175.49	0.5	1.24	Down	-1.76	0	0	Distal Intergenic	25	55050545	55053538	2994	2	MtrunA17Chr1g0211541.10	10238	MtrunA17Chr1g0211541	MtrunA17Chr1g0211541
MtrunA17Chr1	55097801	55099300	1500	1.83	131.21	1.83	131.21	0.04	2.37	Down	-6.16	0	0	Promoter (2-3kb)	25	55093224	55095760	2537	2	MtrunA17Chr1g0211581.16	-2042	MtrunA17Chr1g0211581	MtrunA17Chr1g0211581
MtrunA17Chr1	55105601	55108300	2700	46.34	306.69	46.34	306.69	0.48	2.15	Down	-2.73	0	0	Promoter (<=1kb)	25	55105541	55108572	3032	2	MtrunA17Chr1g0211591.1	272	MtrunA17Chr1g0211591	MtrunA17Chr1g0211591
MtrunA17Chr1	55109901	55110900	1000	25.61	109.88	25.61	109.88	1.33	4.55	Down	-2.1	5.71765e-14	3.34313e-13	Promoter (1-2kb)	25	55105541	55108572	3032	2	MtrunA17Chr1g0211591.1	-1330	MtrunA17Chr1g0211591	MtrunA17Chr1g0211591
MtrunA17Chr1	55162401	55164500	2100	63.41	239.45	63.41	239.45	0.77	2.18	Down	-1.92	0	0	Promoter (<=1kb)	25	55163049	55168257	5209	1	MtrunA17Chr1g0211661.10	0	MtrunA17Chr1g0211661	MtrunA17Chr1g0211661
MtrunA17Chr1	55486101	55489900	3800	260.35	646.19	260.35	646.19	2.23	3.81	Down	-1.31	0	0	Promoter (<=1kb)	25	55486349	55487734	1386	1	MtrunA17Chr1g0212131.8	0	MtrunA17Chr1g0212131	MtrunA17Chr1g0212131
MtrunA17Chr1	55531201	55532700	1500	94.51	224.69	94.51	224.69	1.59	3.58	Down	-1.25	1.42331e-13	8.0691e-13	Promoter (<=1kb)	25	55529105	55532292	3188	2	MtrunA17Chr1g0212211.1	0	MtrunA17Chr1g0212211	MtrunA17Chr1g0212211
MtrunA17Chr1	55534101	55535800	1700	104.87	226.33	104.87	226.33	2.14	3.02	Down	-1.11	1.45379e-11	7.0514e-11	Promoter (1-2kb)	25	55529105	55532292	3188	2	MtrunA17Chr1g0212211.1	-1810	MtrunA17Chr1g0212211	MtrunA17Chr1g0212211
MtrunA17Chr1	55543401	55544600	1200	56.7	157.45	56.7	157.45	1.88	5.42	Down	-1.47	2.1797e-12	1.12966e-11	Distal Intergenic	25	55538261	55539376	1116	1	MtrunA17Chr1g0212221.1	5141	MtrunA17Chr1g0212221	MtrunA17Chr1g0212221
MtrunA17Chr1	55550101	55551800	1700	78.66	180.41	78.66	180.41	1.44	2.38	Down	-1.2	1.4746e-10	6.56022e-10	Promoter (<=1kb)	25	55549437	55552159	2723	2	MtrunA17Chr1g0212231	359	MtrunA17Chr1g0212231	MtrunA17Chr1g0212231
MtrunA17Chr1	55552201	55554400	2200	74.39	239.45	74.39	239.45	1.28	3.49	Down	-1.69	0	0	Promoter (<=1kb)	25	55552485	55552931	447	1	MtrunA17Chr1g0212241.1	0	MtrunA17Chr1g0212241	MtrunA17Chr1g0212241
MtrunA17Chr1	55657401	55659300	1900	71.34	219.77	71.34	219.77	0.83	2.39	Down	-1.62	0	0	3' UTR	25	55653773	55658045	4273	1	MtrunA17Chr1g0212421.10	3629	MtrunA17Chr1g0212421	MtrunA17Chr1g0212421
MtrunA17Chr1	55661901	55663000	1100	1.22	111.52	1.22	111.52	0.05	2.77	Down	-6.51	0	0	Promoter (2-3kb)	25	55658953	55665180	6228	2	MtrunA17Chr1g0212431.20	2180	MtrunA17Chr1g0212431	MtrunA17Chr1g0212431
MtrunA17Chr1	55760401	55761800	1400	50	142.69	50	142.69	0.92	1.41	Down	-1.51	9.21696e-12	4.54423e-11	Promoter (<=1kb)	25	55759261	55760021	761	2	MtrunA17Chr1g0212571	-381	MtrunA17Chr1g0212571	MtrunA17Chr1g0212571
MtrunA17Chr1	55791201	55793300	2100	116.46	267.33	116.46	267.33	2.88	4.89	Down	-1.2	5.88418e-15	3.69916e-14	Promoter (<=1kb)	25	55791774	55792417	644	2	MtrunA17Chr1g0212631.1	0	MtrunA17Chr1g0212631	MtrunA17Chr1g0212631
MtrunA17Chr1	55882501	55883500	1000	1.22	114.8	1.22	114.8	0.03	1.77	Down	-6.56	0	0	Promoter (2-3kb)	25	55880400	55881599	1200	1	MtrunA17Chr1g0212821.1	2102	MtrunA17Chr1g0212821	MtrunA17Chr1g0212821
MtrunA17Chr1	55942701	55945600	2900	84.14	339.49	84.14	339.49	1.47	2.88	Down	-2.01	0	0	Promoter (1-2kb)	25	55941058	55941441	384	2	MtrunA17Chr1g0212941.1	-1261	MtrunA17Chr1g0212941	MtrunA17Chr1g0212941
MtrunA17Chr1	55951001	55953500	2500	2.44	303.41	2.44	303.41	0.03	2.49	Down	-6.96	0	0	Promoter (<=1kb)	25	55951695	55953495	1801	1	MtrunA17Chr1g0212951.2	0	MtrunA17Chr1g0212951	MtrunA17Chr1g0212951
MtrunA17Chr1	55997501	55999500	2000	54.27	487.1	54.27	487.1	0.85	4.84	Down	-3.17	0	0	Promoter (2-3kb)	25	55993569	55994879	1311	2	MtrunA17Chr1g0212991.2	-2623	MtrunA17Chr1g0212991	MtrunA17Chr1g0212991
MtrunA17Chr1	56229001	56230900	1900	7.32	186.97	7.32	186.97	0.13	2.6	Down	-4.68	0	0	Promoter (2-3kb)	25	56220834	56226786	5953	2	MtrunA17Chr1g0213311.14	-2216	MtrunA17Chr1g0213311	MtrunA17Chr1g0213311
MtrunA17Chr1	56282801	56284700	1900	67.68	188.61	67.68	188.61	1.2	2.15	Down	-1.48	1.28786e-14	7.90224e-14	Promoter (<=1kb)	25	56280665	56283789	3125	2	MtrunA17Chr1g0213401.20	0	MtrunA17Chr1g0213401	MtrunA17Chr1g0213401
MtrunA17Chr1	56295101	56296100	1000	55.49	113.16	55.49	113.16	1.18	2.04	Down	-1.03	7.23367e-06	2.14949e-05	Distal Intergenic	25	56299951	56324386	24436	1	MtrunA17Chr1g0213421.86	-3851	MtrunA17Chr1g0213421	MtrunA17Chr1g0213421
MtrunA17Chr1	56508601	56510100	1500	34.75	137.77	34.75	137.77	0.42	0.86	Down	-1.99	4.44089e-16	3.023e-15	Promoter (2-3kb)	25	56502727	56506289	3563	2	MtrunA17Chr1g0213691.12	-2313	MtrunA17Chr1g0213691	MtrunA17Chr1g0213691
MtrunA17Chr1	56525601	56527300	1700	68.9	195.17	68.9	195.17	0.64	1.65	Down	-1.5	2.22045e-15	1.4416e-14	Promoter (<=1kb)	25	56521480	56527336	5857	2	MtrunA17Chr1g0213751.6	36	MtrunA17Chr1g0213751	MtrunA17Chr1g0213751
MtrunA17Chr1	56541401	56542700	1300	18.9	111.52	18.9	111.52	0.25	1.2	Down	-2.56	0	0	Distal Intergenic	25	56553262	56554428	1167	1	MtrunA17Chr1g0213781	-10562	MtrunA17Chr1g0213781	MtrunA17Chr1g0213781
MtrunA17Chr1	56547201	56549600	2400	51.83	254.21	51.83	254.21	0.53	1.53	Down	-2.29	0	0	Distal Intergenic	25	56553262	56554428	1167	1	MtrunA17Chr1g0213781	-3662	MtrunA17Chr1g0213781	MtrunA17Chr1g0213781
MtrunA17Chr1	56577401	56578400	1000	3.05	111.52	3.05	111.52	0.15	4.19	Down	-5.19	0	0	Promoter (<=1kb)	25	56577892	56578994	1103	1	MtrunA17Chr1g0213831.3	0	MtrunA17Chr1g0213831	MtrunA17Chr1g0213831
MtrunA17Chr1	56578701	56579800	1100	43.29	124.65	43.29	124.65	1.24	2.45	Down	-1.53	1.43265e-10	6.38067e-10	Promoter (<=1kb)	25	56579610	56580451	842	1	MtrunA17Chr1g0213841.3	0	MtrunA17Chr1g0213841	MtrunA17Chr1g0213841
MtrunA17Chr1	56618901	56620000	1100	50.61	124.65	50.61	124.65	1.13	2.09	Down	-1.3	1.3334e-08	5.04206e-08	Intron (MtrunA17Chr1g0213891.28/MtrunA17Chr1g0213891, intron 11 of 13)	25	56611536	56612014	479	2	MtrunA17Chr1g0213901.3	-6888	MtrunA17Chr1g0213901	MtrunA17Chr1g0213901
MtrunA17Chr1	56640801	56642100	1300	35.97	134.49	35.97	134.49	0.46	1.32	Down	-1.9	6.88338e-15	4.30603e-14	Distal Intergenic	25	56635960	56637033	1074	2	MtrunA17Chr1g0213961.6	-3769	MtrunA17Chr1g0213961	MtrunA17Chr1g0213961
MtrunA17Chr1	56656101	56657100	1000	14.02	113.16	14.02	113.16	0.19	1.26	Down	-3.01	0	0	Promoter (1-2kb)	25	56658657	56658763	107	1	MtrunA17Chr1g0213981	-1557	MtrunA17Chr1g0213981	MtrunA17Chr1g0213981
MtrunA17Chr1	56677401	56679400	2000	79.26	234.53	79.26	234.53	1.27	1.83	Down	-1.57	0	0	Promoter (<=1kb)	25	56676955	56678991	2037	1	MtrunA17Chr1g0214001.1	447	MtrunA17Chr1g0214001	MtrunA17Chr1g0214001
MtrunA17Chr1	3061101	3063100	2000	73.17	226.33	73.17	226.33	1.3	3.61	Down	-1.63	0	0	Distal Intergenic	25	3068436	3068776	341	1	MtrunA17Chr1g1000245	-5336	MtrunA17Chr1g1000245	MtrunA17Chr1g1000245
MtrunA17Chr1	7883601	7885000	1400	47.56	141.05	47.56	141.05	1.66	5.59	Down	-1.57	3.38396e-12	1.7262e-11	Distal Intergenic	25	7880480	7881117	638	1	MtrunA17Chr1g1000665	3122	MtrunA17Chr1g1000665	MtrunA17Chr1g1000665
MtrunA17Chr1	7929901	7931000	1100	9.15	118.08	9.15	118.08	0.14	0.98	Down	-3.69	0	0	Promoter (<=1kb)	25	7928492	7929025	534	2	MtrunA17Chr1g1000674	-877	MtrunA17Chr1g1000674	MtrunA17Chr1g1000674
MtrunA17Chr1	10588401	10590300	1900	74.39	239.45	74.39	239.45	0.95	2.14	Down	-1.69	0	0	Promoter (<=1kb)	25	10581124	10588465	7342	2	MtrunA17Chr1g1000889	0	MtrunA17Chr1g1000889	MtrunA17Chr1g1000889
MtrunA17Chr1	14444301	14446300	2000	99.39	342.77	99.39	342.77	2.13	5.1	Down	-1.79	0	0	Promoter (<=1kb)	25	14444331	14445865	1535	1	MtrunA17Chr1g1001187	0	MtrunA17Chr1g1001187	MtrunA17Chr1g1001187
MtrunA17Chr1	15011201	15014100	2900	146.34	400.18	146.34	400.18	1.05	1.4	Down	-1.45	0	0	Promoter (<=1kb)	25	15011469	15012637	1169	1	MtrunA17Chr1g1001234	0	MtrunA17Chr1g1001234	MtrunA17Chr1g1001234
MtrunA17Chr1	22692601	22694100	1500	75.61	165.65	75.61	165.65	2.36	3.5	Down	-1.13	4.41408e-09	1.73735e-08	Promoter (<=1kb)	25	22687740	22691663	3924	2	MtrunA17Chr1g1001829	-939	MtrunA17Chr1g1001829	MtrunA17Chr1g1001829
MtrunA17Chr1	24274301	24277800	3500	79.87	490.38	79.87	490.38	0.51	2.05	Down	-2.62	0	0	Promoter (<=1kb)	25	24271921	24273883	1963	2	MtrunA17Chr1g1001963	-419	MtrunA17Chr1g1001963	MtrunA17Chr1g1001963
MtrunA17Chr1	24741001	24742700	1700	76.22	214.85	76.22	214.85	1.11	2.17	Down	-1.5	1.11022e-16	7.87068e-16	Promoter (<=1kb)	25	24741771	24742513	743	1	MtrunA17Chr1g1001987	0	MtrunA17Chr1g1001987	MtrunA17Chr1g1001987
MtrunA17Chr1	25702201	25704000	1800	10.98	147.61	10.98	147.61	0.3	2.37	Down	-3.75	0	0	Promoter (2-3kb)	25	25705199	25706330	1132	2	MtrunA17Chr1g1002075	2330	MtrunA17Chr1g1002075	MtrunA17Chr1g1002075
MtrunA17Chr1	26265801	26266800	1000	0	109.88	0	109.88	0	2.83	Down	-Inf	0	0	Promoter (<=1kb)	25	26263097	26265742	2646	2	MtrunA17Chr1g1002127	-60	MtrunA17Chr1g1002127	MtrunA17Chr1g1002127
MtrunA17Chr1	28097201	28099900	2700	173.16	383.78	173.16	383.78	1.8	2.09	Down	-1.15	0	0	Promoter (<=1kb)	25	28095666	28097111	1446	2	MtrunA17Chr1g1002284	-91	MtrunA17Chr1g1002284	MtrunA17Chr1g1002284
MtrunA17Chr1	29754301	29757400	3100	300.6	631.43	300.6	631.43	3.23	4.78	Down	-1.07	0	0	Promoter (<=1kb)	25	29753600	29754911	1312	2	MtrunA17Chr1g1002440	0	MtrunA17Chr1g1002440	MtrunA17Chr1g1002440
MtrunA17Chr1	30532601	30534500	1900	55.49	219.77	55.49	219.77	0.55	1.34	Down	-1.99	0	0	Distal Intergenic	25	30540023	30540263	241	2	MtrunA17Chr1g1002512	5763	MtrunA17Chr1g1002512	MtrunA17Chr1g1002512
MtrunA17Chr1	32906101	32908200	2100	128.04	339.49	128.04	339.49	1.67	4.59	Down	-1.41	0	0	Promoter (<=1kb)	25	32906595	32907664	1070	1	MtrunA17Chr1g1002726	0	MtrunA17Chr1g1002726	MtrunA17Chr1g1002726
MtrunA17Chr1	33261201	33262300	1100	37.19	131.21	37.19	131.21	0.87	2.37	Down	-1.82	8.79297e-14	5.0687e-13	Promoter (1-2kb)	25	33260145	33260618	474	1	MtrunA17Chr1g1002751	1057	MtrunA17Chr1g1002751	MtrunA17Chr1g1002751
MtrunA17Chr1	33268801	33269900	1100	3.66	109.88	3.66	109.88	0.21	4.61	Down	-4.91	0	0	Distal Intergenic	25	33260145	33260618	474	1	MtrunA17Chr1g1002751	8657	MtrunA17Chr1g1002751	MtrunA17Chr1g1002751
MtrunA17Chr1	34155201	34156900	1700	0	168.93	0	168.93	0	1.88	Down	-Inf	0	0	Promoter (<=1kb)	25	34156668	34157140	473	1	MtrunA17Chr1g1002826	0	MtrunA17Chr1g1002826	MtrunA17Chr1g1002826
MtrunA17Chr1	37917401	37918900	1500	57.92	178.77	57.92	178.77	1.4	2.62	Down	-1.63	8.88178e-16	5.9316e-15	Distal Intergenic	25	37924950	37926295	1346	1	MtrunA17Chr1g1003142	-6050	MtrunA17Chr1g1003142	MtrunA17Chr1g1003142
MtrunA17Chr1	37920801	37921900	1100	0.61	119.73	0.61	119.73	0.02	2.51	Down	-7.62	0	0	Distal Intergenic	25	37924950	37926295	1346	1	MtrunA17Chr1g1003142	-3050	MtrunA17Chr1g1003142	MtrunA17Chr1g1003142
MtrunA17Chr1	39302201	39303300	1100	71.95	150.89	71.95	150.89	1.21	2.09	Down	-1.07	8.99113e-08	3.15643e-07	Promoter (<=1kb)	25	39303157	39303995	839	1	MtrunA17Chr1g1003257	0	MtrunA17Chr1g1003257	MtrunA17Chr1g1003257
MtrunA17Chr1	39383401	39385300	1900	34.75	173.85	34.75	173.85	0.62	1.61	Down	-2.32	0	0	Distal Intergenic	25	39373762	39378054	4293	2	MtrunA17Chr1g1003271	-5348	MtrunA17Chr1g1003271	MtrunA17Chr1g1003271
MtrunA17Chr1	41260601	41262300	1700	53.66	180.41	53.66	180.41	0.5	1.11	Down	-1.75	0	0	Exon (MtrunA17Chr1g1003461/MtrunA17Chr1g1003461, exon 1 of 1)	25	41260529	41266488	5960	2	MtrunA17Chr1g1003461	4188	MtrunA17Chr1g1003461	MtrunA17Chr1g1003461
MtrunA17Chr1	45385701	45386900	1200	1.83	129.57	1.83	129.57	0.07	7.55	Down	-6.15	0	0	Promoter (1-2kb)	25	45383733	45384120	388	1	MtrunA17Chr1g1003828	1969	MtrunA17Chr1g1003828	MtrunA17Chr1g1003828
MtrunA17Chr1	50518201	50519800	1600	23.78	154.17	23.78	154.17	0.79	3.67	Down	-2.7	0	0	Promoter (2-3kb)	25	50515111	50516129	1019	2	MtrunA17Chr1g1004292	-2073	MtrunA17Chr1g1004292	MtrunA17Chr1g1004292
MtrunA17Chr2	17901	19400	1500	65.24	145.97	65.24	145.97	0.79	1.05	Down	-1.16	1.84368e-08	6.89243e-08	Distal Intergenic	26	24641	24722	82	1	MtrunA17Chr2g0276691	-5241	MtrunA17Chr2g0276691	MtrunA17Chr2g0276691
MtrunA17Chr2	47901	49300	1400	73.17	147.61	73.17	147.61	1.67	2.34	Down	-1.01	4.20659e-07	1.3917e-06	Promoter (<=1kb)	26	50101	60540	10440	1	MtrunA17Chr2g0276741.24	-801	MtrunA17Chr2g0276741	MtrunA17Chr2g0276741
MtrunA17Chr2	127901	130500	2600	75	309.97	75	309.97	0.69	2.07	Down	-2.05	0	0	Promoter (<=1kb)	26	128614	130016	1403	1	MtrunA17Chr2g0276831.2	0	MtrunA17Chr2g0276831	MtrunA17Chr2g0276831
MtrunA17Chr2	184401	185800	1400	64.63	159.09	64.63	159.09	1.03	1.14	Down	-1.3	1.40403e-10	6.25646e-10	Distal Intergenic	26	179311	179949	639	2	MtrunA17Chr2g0276921.2	-4453	MtrunA17Chr2g0276921	MtrunA17Chr2g0276921
MtrunA17Chr2	402601	405100	2500	81.7	308.33	81.7	308.33	0.9	2.44	Down	-1.92	0	0	Promoter (<=1kb)	26	403346	403659	314	1	MtrunA17Chr2g0277231.1	0	MtrunA17Chr2g0277231	MtrunA17Chr2g0277231
MtrunA17Chr2	414401	417100	2700	139.02	288.65	139.02	288.65	1.75	2.52	Down	-1.05	2.61569e-13	1.45467e-12	Promoter (<=1kb)	26	417821	419421	1601	1	MtrunA17Chr2g0277281.3	-721	MtrunA17Chr2g0277281	MtrunA17Chr2g0277281
MtrunA17Chr2	432701	434500	1800	57.31	180.41	57.31	180.41	0.98	2.21	Down	-1.65	2.22045e-16	1.53627e-15	Promoter (<=1kb)	26	427578	433217	5640	2	MtrunA17Chr2g0277311.28	0	MtrunA17Chr2g0277311	MtrunA17Chr2g0277311
MtrunA17Chr2	516601	517600	1000	54.27	114.8	54.27	114.8	1.27	2.06	Down	-1.08	2.50093e-06	7.74437e-06	Promoter (1-2kb)	26	518501	518908	408	2	MtrunA17Chr2g0277451.1	1308	MtrunA17Chr2g0277451	MtrunA17Chr2g0277451
MtrunA17Chr2	540801	542700	1900	4.27	239.45	4.27	239.45	0.08	3.33	Down	-5.81	0	0	Promoter (<=1kb)	26	534973	542195	7223	2	MtrunA17Chr2g0277491.24	0	MtrunA17Chr2g0277491	MtrunA17Chr2g0277491
MtrunA17Chr2	561401	563900	2500	100	465.78	100	465.78	1.64	4.71	Down	-2.22	0	0	Promoter (<=1kb)	26	562672	563488	817	1	MtrunA17Chr2g0277521.2	0	MtrunA17Chr2g0277521	MtrunA17Chr2g0277521
MtrunA17Chr2	582901	584300	1400	12.19	144.33	12.19	144.33	0.15	1.28	Down	-3.57	0	0	Distal Intergenic	26	587563	595556	7994	1	MtrunA17Chr2g0277541.50	-3263	MtrunA17Chr2g0277541	MtrunA17Chr2g0277541
MtrunA17Chr2	703601	704800	1200	44.51	126.29	44.51	126.29	0.65	1.44	Down	-1.5	1.6814e-10	7.44558e-10	Promoter (2-3kb)	26	699555	700658	1104	2	MtrunA17Chr2g0277701.3	-2944	MtrunA17Chr2g0277701	MtrunA17Chr2g0277701
MtrunA17Chr2	718301	720000	1700	80.48	221.41	80.48	221.41	1.78	3.27	Down	-1.46	1.11022e-16	7.87068e-16	Promoter (<=1kb)	26	717360	718932	1573	2	MtrunA17Chr2g0277721.1	0	MtrunA17Chr2g0277721	MtrunA17Chr2g0277721
MtrunA17Chr2	850001	851600	1600	0	154.17	0	154.17	0	1.91	Down	-Inf	0	0	Promoter (1-2kb)	26	848004	848363	360	2	MtrunA17Chr2g0277941	-1639	MtrunA17Chr2g0277941	MtrunA17Chr2g0277941
MtrunA17Chr2	925201	927700	2500	105.48	298.49	105.48	298.49	1.6	3.89	Down	-1.5	0	0	Promoter (<=1kb)	26	924548	925846	1299	2	MtrunA17Chr2g0278021.1	0	MtrunA17Chr2g0278021	MtrunA17Chr2g0278021
MtrunA17Chr2	988301	990300	2000	108.53	219.77	108.53	219.77	1.51	2.14	Down	-1.02	5.62707e-10	2.38964e-09	Promoter (1-2kb)	26	984995	986553	1559	2	MtrunA17Chr2g0278111.14	-1749	MtrunA17Chr2g0278111	MtrunA17Chr2g0278111
MtrunA17Chr2	1010501	1012400	1900	70.73	201.73	70.73	201.73	2.06	5.24	Down	-1.51	5.55112e-16	3.76843e-15	Distal Intergenic	26	1021923	1022165	243	2	MtrunA17Chr2g0278131.1	9765	MtrunA17Chr2g0278131	MtrunA17Chr2g0278131
MtrunA17Chr2	1013401	1015300	1900	103.04	211.57	103.04	211.57	2.15	2.42	Down	-1.04	6.33563e-10	2.67814e-09	Distal Intergenic	26	1021923	1022165	243	2	MtrunA17Chr2g0278131.1	6865	MtrunA17Chr2g0278131	MtrunA17Chr2g0278131
MtrunA17Chr2	1040501	1041700	1200	0.61	126.29	0.61	126.29	0.01	2.08	Down	-7.69	0	0	Promoter (<=1kb)	26	1037544	1042051	4508	2	MtrunA17Chr2g0278191.6	351	MtrunA17Chr2g0278191	MtrunA17Chr2g0278191
MtrunA17Chr2	1044201	1046300	2100	23.78	275.53	23.78	275.53	0.28	2.09	Down	-3.53	0	0	Promoter (<=1kb)	26	1044922	1045341	420	1	MtrunA17Chr2g0278201.1	0	MtrunA17Chr2g0278201	MtrunA17Chr2g0278201
MtrunA17Chr2	1214501	1216400	1900	53.05	218.13	53.05	218.13	1.31	4.1	Down	-2.04	0	0	Promoter (1-2kb)	26	1208942	1213461	4520	2	MtrunA17Chr2g0278511.12	-1041	MtrunA17Chr2g0278511	MtrunA17Chr2g0278511
MtrunA17Chr2	1223101	1225200	2100	96.95	231.25	96.95	231.25	1.79	2.97	Down	-1.25	5.32907e-14	3.12343e-13	Promoter (<=1kb)	26	1222166	1224918	2753	2	MtrunA17Chr2g0278541.14	0	MtrunA17Chr2g0278541	MtrunA17Chr2g0278541
MtrunA17Chr2	1338301	1340200	1900	59.75	221.41	59.75	221.41	0.88	1.61	Down	-1.89	0	0	Promoter (1-2kb)	26	1337093	1339921	2829	1	MtrunA17Chr2g0278681.6	1209	MtrunA17Chr2g0278681	MtrunA17Chr2g0278681
MtrunA17Chr2	1362901	1364900	2000	86.58	244.37	86.58	244.37	1.77	3.1	Down	-1.5	0	0	Promoter (<=1kb)	26	1363346	1367995	4650	1	MtrunA17Chr2g0278721.4	0	MtrunA17Chr2g0278721	MtrunA17Chr2g0278721
MtrunA17Chr2	1407101	1414900	7800	466.44	1390.78	466.44	1390.78	2	4.87	Down	-1.58	0	0	Promoter (<=1kb)	26	1408004	1409656	1653	1	MtrunA17Chr2g0278791.3	0	MtrunA17Chr2g0278791	MtrunA17Chr2g0278791
MtrunA17Chr2	1457901	1459000	1100	39.63	118.08	39.63	118.08	1.11	1.69	Down	-1.58	1.67103e-10	7.40308e-10	Promoter (<=1kb)	26	1459918	1466310	6393	1	MtrunA17Chr2g0278891.22	-918	MtrunA17Chr2g0278891	MtrunA17Chr2g0278891
MtrunA17Chr2	1476601	1477600	1000	54.88	114.8	54.88	114.8	1.77	1.96	Down	-1.06	3.30666e-06	1.01253e-05	Promoter (<=1kb)	26	1467322	1475977	8656	2	MtrunA17Chr2g0278901.20	-625	MtrunA17Chr2g0278901	MtrunA17Chr2g0278901
MtrunA17Chr2	1480901	1482200	1300	32.32	136.13	32.32	136.13	1.15	3.5	Down	-2.07	1.11022e-16	7.87068e-16	Promoter (<=1kb)	26	1481116	1485399	4284	1	MtrunA17Chr2g0278911.20	0	MtrunA17Chr2g0278911	MtrunA17Chr2g0278911
MtrunA17Chr2	1524901	1526400	1500	64.63	162.37	64.63	162.37	2.29	2.83	Down	-1.33	4.26574e-11	1.98752e-10	Promoter (<=1kb)	26	1524741	1525866	1126	2	MtrunA17Chr2g0278951.4	0	MtrunA17Chr2g0278951	MtrunA17Chr2g0278951
MtrunA17Chr2	1705301	1707100	1800	70.73	190.25	70.73	190.25	2.06	3	Down	-1.43	4.75175e-14	2.79384e-13	Promoter (1-2kb)	26	1708671	1708982	312	1	MtrunA17Chr2g0279201.2	-1571	MtrunA17Chr2g0279201	MtrunA17Chr2g0279201
MtrunA17Chr2	1707801	1708800	1000	24.39	145.97	24.39	145.97	0.89	4.3	Down	-2.58	0	0	Promoter (<=1kb)	26	1708671	1708982	312	1	MtrunA17Chr2g0279201.2	0	MtrunA17Chr2g0279201	MtrunA17Chr2g0279201
MtrunA17Chr2	1709201	1714400	5200	347.55	856.12	347.55	856.12	1.57	2.58	Down	-1.3	0	0	Promoter (<=1kb)	26	1709414	1710906	1493	1	MtrunA17Chr2g0279211.4	0	MtrunA17Chr2g0279211	MtrunA17Chr2g0279211
MtrunA17Chr2	1790201	1791200	1000	0.61	109.88	0.61	109.88	0.02	3.56	Down	-7.49	0	0	Promoter (<=1kb)	26	1790042	1797425	7384	1	MtrunA17Chr2g0279331.10	160	MtrunA17Chr2g0279331	MtrunA17Chr2g0279331
MtrunA17Chr2	1792701	1794200	1500	3.05	170.57	3.05	170.57	0.05	2.2	Down	-5.81	0	0	Promoter (2-3kb)	26	1790042	1797425	7384	1	MtrunA17Chr2g0279331.10	2660	MtrunA17Chr2g0279331	MtrunA17Chr2g0279331
MtrunA17Chr2	1838201	1839200	1000	2.44	111.52	2.44	111.52	0.06	1.93	Down	-5.51	0	0	Promoter (2-3kb)	26	1837184	1842064	4881	2	MtrunA17Chr2g0279391.8	2864	MtrunA17Chr2g0279391	MtrunA17Chr2g0279391
MtrunA17Chr2	1962001	1963000	1000	2.44	113.16	2.44	113.16	0.05	1.85	Down	-5.54	0	0	Promoter (1-2kb)	26	1957976	1960090	2115	2	MtrunA17Chr2g0279591.4	-1912	MtrunA17Chr2g0279591	MtrunA17Chr2g0279591
MtrunA17Chr2	1979501	1980500	1000	48.78	109.88	48.78	109.88	1.22	3.11	Down	-1.17	8.89641e-07	2.86549e-06	Exon (MtrunA17Chr2g0279601.34/MtrunA17Chr2g0279601, exon 12 of 17)	26	1985082	1987223	2142	1	MtrunA17Chr2g0279611.6	-4582	MtrunA17Chr2g0279611	MtrunA17Chr2g0279611
MtrunA17Chr2	2023401	2025000	1600	1.22	141.05	1.22	141.05	0.02	1.55	Down	-6.85	0	0	Promoter (1-2kb)	26	2018849	2021874	3026	2	MtrunA17Chr2g0279651.4	-1528	MtrunA17Chr2g0279651	MtrunA17Chr2g0279651
MtrunA17Chr2	2025301	2027600	2300	26.83	344.41	26.83	344.41	0.47	3.18	Down	-3.68	0	0	Promoter (<=1kb)	26	2023806	2026945	3140	2	MtrunA17Chr2g0279661.1	0	MtrunA17Chr2g0279661	MtrunA17Chr2g0279661
MtrunA17Chr2	2049301	2051700	2400	28.05	250.93	28.05	250.93	0.39	2.51	Down	-3.16	0	0	Promoter (<=1kb)	26	2050648	2051134	487	1	MtrunA17Chr2g0279681.2	0	MtrunA17Chr2g0279681	MtrunA17Chr2g0279681
MtrunA17Chr2	2123501	2125300	1800	13.41	205.01	13.41	205.01	0.56	4.4	Down	-3.93	0	0	Promoter (<=1kb)	26	2123738	2123812	75	2	MtrunA17Chr2g0279811	0	MtrunA17Chr2g0279811	MtrunA17Chr2g0279811
MtrunA17Chr2	2126401	2127900	1500	15.24	147.61	15.24	147.61	0.27	1.38	Down	-3.28	0	0	Promoter (2-3kb)	26	2129520	2130131	612	2	MtrunA17Chr2g0279831.1	2231	MtrunA17Chr2g0279831	MtrunA17Chr2g0279831
MtrunA17Chr2	2130001	2131500	1500	1.22	172.21	1.22	172.21	0.02	1.75	Down	-7.14	0	0	Promoter (<=1kb)	26	2129520	2130131	612	2	MtrunA17Chr2g0279831.1	0	MtrunA17Chr2g0279831	MtrunA17Chr2g0279831
MtrunA17Chr2	2311001	2313600	2600	104.26	298.49	104.26	298.49	0.76	1.72	Down	-1.52	0	0	Promoter (<=1kb)	26	2311587	2313197	1611	1	MtrunA17Chr2g0280041.1	0	MtrunA17Chr2g0280041	MtrunA17Chr2g0280041
MtrunA17Chr2	2338501	2340300	1800	79.26	186.97	79.26	186.97	1.4	2.39	Down	-1.24	2.13325e-11	1.02024e-10	Exon (MtrunA17Chr2g0280081.3/MtrunA17Chr2g0280081, exon 2 of 2)	26	2335233	2340896	5664	1	MtrunA17Chr2g0280081.3	3269	MtrunA17Chr2g0280081	MtrunA17Chr2g0280081
MtrunA17Chr2	2358701	2359700	1000	30.49	116.44	30.49	116.44	0.57	1.96	Down	-1.93	2.40696e-13	1.34327e-12	Promoter (<=1kb)	26	2359233	2360765	1533	1	MtrunA17Chr2g0280121.1	0	MtrunA17Chr2g0280121	MtrunA17Chr2g0280121
MtrunA17Chr2	2487201	2488200	1000	33.54	119.73	33.54	119.73	2.23	3.29	Down	-1.84	7.46514e-13	4.00932e-12	Promoter (<=1kb)	26	2487784	2492785	5002	1	MtrunA17Chr2g0280341.3	0	MtrunA17Chr2g0280341	MtrunA17Chr2g0280341
MtrunA17Chr2	2488701	2489800	1100	75	150.89	75	150.89	2.45	5.19	Down	-1.01	3.41561e-07	1.13891e-06	Promoter (<=1kb)	26	2487784	2492785	5002	1	MtrunA17Chr2g0280341.3	918	MtrunA17Chr2g0280341	MtrunA17Chr2g0280341
MtrunA17Chr2	2570001	2573100	3100	57.31	449.38	57.31	449.38	0.53	2.83	Down	-2.97	0	0	Promoter (<=1kb)	26	2572052	2572372	321	1	MtrunA17Chr2g0280511.1	0	MtrunA17Chr2g0280511	MtrunA17Chr2g0280511
MtrunA17Chr2	2581001	2583500	2500	31.71	264.05	31.71	264.05	0.43	2.81	Down	-3.06	0	0	Promoter (<=1kb)	26	2581287	2583872	2586	1	MtrunA17Chr2g0280541.6	0	MtrunA17Chr2g0280541	MtrunA17Chr2g0280541
MtrunA17Chr2	2585101	2586400	1300	2.44	131.21	2.44	131.21	0.06	2.69	Down	-5.75	0	0	Distal Intergenic	26	2589622	2591854	2233	1	MtrunA17Chr2g0280551.2	-3222	MtrunA17Chr2g0280551	MtrunA17Chr2g0280551
MtrunA17Chr2	2715901	2717700	1800	109.14	242.73	109.14	242.73	1.62	2.11	Down	-1.15	5.51781e-13	2.99089e-12	Promoter (<=1kb)	26	2715371	2718270	2900	2	MtrunA17Chr2g0280771.1	570	MtrunA17Chr2g0280771	MtrunA17Chr2g0280771
MtrunA17Chr2	2746201	2747800	1600	21.34	167.29	21.34	167.29	0.2	0.88	Down	-2.97	0	0	Promoter (2-3kb)	26	2750006	2753189	3184	1	MtrunA17Chr2g0280821	-2206	MtrunA17Chr2g0280821	MtrunA17Chr2g0280821
MtrunA17Chr2	2759001	2760400	1400	64.63	173.85	64.63	173.85	1.54	2.92	Down	-1.43	5.74651e-13	3.11049e-12	Promoter (<=1kb)	26	2758479	2759705	1227	2	MtrunA17Chr2g0280851.4	0	MtrunA17Chr2g0280851	MtrunA17Chr2g0280851
MtrunA17Chr2	2818301	2821800	3500	169.51	416.58	169.51	416.58	1.38	2.15	Down	-1.3	0	0	Promoter (<=1kb)	26	2818304	2821516	3213	1	MtrunA17Chr2g0280951.3	0	MtrunA17Chr2g0280951	MtrunA17Chr2g0280951
MtrunA17Chr2	2822801	2824900	2100	26.83	242.73	26.83	242.73	0.47	2.9	Down	-3.18	0	0	Promoter (<=1kb)	26	2822713	2824430	1718	2	MtrunA17Chr2g0280961.1	0	MtrunA17Chr2g0280961	MtrunA17Chr2g0280961
MtrunA17Chr2	2825001	2826000	1000	52.44	121.37	52.44	121.37	1.96	3.15	Down	-1.21	1.15071e-07	4.00238e-07	Promoter (<=1kb)	26	2822713	2824430	1718	2	MtrunA17Chr2g0280961.1	-572	MtrunA17Chr2g0280961	MtrunA17Chr2g0280961
MtrunA17Chr2	2834501	2835900	1400	68.9	165.65	68.9	165.65	1.42	2	Down	-1.27	1.42895e-10	6.36473e-10	Promoter (1-2kb)	26	2837176	2837670	495	2	MtrunA17Chr2g0280981.1	1770	MtrunA17Chr2g0280981	MtrunA17Chr2g0280981
MtrunA17Chr2	2836401	2838200	1800	58.53	188.61	58.53	188.61	1.22	2.5	Down	-1.69	0	0	Promoter (<=1kb)	26	2837176	2837670	495	2	MtrunA17Chr2g0280981.1	0	MtrunA17Chr2g0280981	MtrunA17Chr2g0280981
MtrunA17Chr2	2875701	2877100	1400	10.37	127.93	10.37	127.93	0.19	1.67	Down	-3.63	0	0	Distal Intergenic	26	2860039	2865780	5742	2	MtrunA17Chr2g0281061.10	-9922	MtrunA17Chr2g0281061	MtrunA17Chr2g0281061
MtrunA17Chr2	2976901	2980100	3200	196.33	483.82	196.33	483.82	2.03	2.88	Down	-1.3	0	0	Distal Intergenic	26	2968261	2975379	7119	1	MtrunA17Chr2g0281181.20	8641	MtrunA17Chr2g0281181	MtrunA17Chr2g0281181
MtrunA17Chr2	3042201	3043900	1700	118.29	241.09	118.29	241.09	2.1	3.41	Down	-1.03	6.00147e-11	2.76083e-10	Promoter (<=1kb)	26	3041770	3043193	1424	2	MtrunA17Chr2g0281231.4	0	MtrunA17Chr2g0281231	MtrunA17Chr2g0281231
MtrunA17Chr2	3136901	3138000	1100	70.12	145.97	70.12	145.97	1.94	2.44	Down	-1.06	1.83614e-07	6.27831e-07	Promoter (1-2kb)	26	3135175	3135588	414	2	MtrunA17Chr2g0281391.1	-1314	MtrunA17Chr2g0281391	MtrunA17Chr2g0281391
MtrunA17Chr2	3220001	3221500	1500	2.44	137.77	2.44	137.77	0.04	1.37	Down	-5.82	0	0	Intron (MtrunA17Chr2g0281481.48/MtrunA17Chr2g0281481, intron 16 of 23)	26	3210497	3212425	1929	2	MtrunA17Chr2g0281471.4	-7577	MtrunA17Chr2g0281471	MtrunA17Chr2g0281471
MtrunA17Chr2	3259001	3260700	1700	53.05	134.49	53.05	134.49	1.19	2.51	Down	-1.34	1.47171e-09	6.02418e-09	Distal Intergenic	26	3253455	3253921	467	1	MtrunA17Chr2g0281511.2	5547	MtrunA17Chr2g0281511	MtrunA17Chr2g0281511
MtrunA17Chr2	3305401	3307200	1800	3.66	141.05	3.66	141.05	0.08	1.95	Down	-5.27	0	0	Promoter (<=1kb)	26	3304936	3307279	2344	1	MtrunA17Chr2g0281571.4	466	MtrunA17Chr2g0281571	MtrunA17Chr2g0281571
MtrunA17Chr2	3350301	3352900	2600	40.85	262.41	40.85	262.41	0.74	2.74	Down	-2.68	0	0	Promoter (<=1kb)	26	3349205	3351274	2070	2	MtrunA17Chr2g0281651.1	0	MtrunA17Chr2g0281651	MtrunA17Chr2g0281651
MtrunA17Chr2	3413801	3415100	1300	12.8	142.69	12.8	142.69	0.17	0.97	Down	-3.48	0	0	Distal Intergenic	26	3409968	3410526	559	1	MtrunA17Chr2g0281771.2	3834	MtrunA17Chr2g0281771	MtrunA17Chr2g0281771
MtrunA17Chr2	3431601	3434700	3100	124.38	555.98	124.38	555.98	1.24	4.28	Down	-2.16	0	0	Promoter (<=1kb)	26	3432195	3434116	1922	2	MtrunA17Chr2g0281801.1	0	MtrunA17Chr2g0281801	MtrunA17Chr2g0281801
MtrunA17Chr2	3585401	3587400	2000	73.17	826.59	73.17	826.59	1.01	7.26	Down	-3.5	0	0	Promoter (2-3kb)	26	3583051	3591280	8230	1	MtrunA17Chr2g0282041.36	2351	MtrunA17Chr2g0282041	MtrunA17Chr2g0282041
MtrunA17Chr2	3597401	3599500	2100	148.77	298.49	148.77	298.49	2.17	2.54	Down	-1	8.78853e-13	4.69551e-12	Promoter (<=1kb)	26	3597549	3599961	2413	1	MtrunA17Chr2g0282051.2	0	MtrunA17Chr2g0282051	MtrunA17Chr2g0282051
MtrunA17Chr2	3754201	3756000	1800	0	208.29	0	208.29	0	2.31	Down	-Inf	0	0	Promoter (<=1kb)	26	3753581	3756082	2502	1	MtrunA17Chr2g0282281.3	621	MtrunA17Chr2g0282281	MtrunA17Chr2g0282281
MtrunA17Chr2	3776101	3777400	1300	62.8	139.41	62.8	139.41	1.91	2.08	Down	-1.15	4.89589e-08	1.76352e-07	Promoter (<=1kb)	26	3775635	3775715	81	2	MtrunA17Chr2g0282292	-387	MtrunA17Chr2g0282292	MtrunA17Chr2g0282292
MtrunA17Chr2	3783401	3784400	1000	3.05	109.88	3.05	109.88	0.06	1.26	Down	-5.17	0	0	Promoter (2-3kb)	26	3780546	3782647	2102	1	MtrunA17Chr2g0282301.6	2856	MtrunA17Chr2g0282301	MtrunA17Chr2g0282301
MtrunA17Chr2	3789201	3791400	2200	123.78	265.69	123.78	265.69	0.69	0.87	Down	-1.1	3.47056e-13	1.911e-12	Promoter (<=1kb)	26	3791972	3792267	296	1	MtrunA17Chr2g0282302	-572	MtrunA17Chr2g0282302	MtrunA17Chr2g0282302
MtrunA17Chr2	3804301	3806100	1800	78.05	196.81	78.05	196.81	0.46	0.73	Down	-1.33	3.25739e-13	1.79734e-12	Promoter (<=1kb)	26	3804244	3804539	296	1	MtrunA17Chr2g0282303	58	MtrunA17Chr2g0282303	MtrunA17Chr2g0282303
MtrunA17Chr2	3807001	3808800	1800	78.66	206.65	78.66	206.65	0.88	1.3	Down	-1.39	1.21014e-14	7.43435e-14	Promoter (2-3kb)	26	3804244	3804539	296	1	MtrunA17Chr2g0282303	2758	MtrunA17Chr2g0282303	MtrunA17Chr2g0282303
MtrunA17Chr2	3824201	3826200	2000	103.04	465.78	103.04	465.78	2.17	5.76	Down	-2.18	0	0	Promoter (<=1kb)	26	3824335	3826450	2116	1	MtrunA17Chr2g0282311.3	0	MtrunA17Chr2g0282311	MtrunA17Chr2g0282311
MtrunA17Chr2	3828501	3830300	1800	79.26	195.17	79.26	195.17	1.67	3.79	Down	-1.3	1.17928e-12	6.23865e-12	Distal Intergenic	26	3824335	3826450	2116	1	MtrunA17Chr2g0282311.3	4167	MtrunA17Chr2g0282311	MtrunA17Chr2g0282311
MtrunA17Chr2	3843801	3846300	2500	74.39	267.33	74.39	267.33	1.1	3.18	Down	-1.85	0	0	Promoter (<=1kb)	26	3845467	3846908	1442	1	MtrunA17Chr2g0282341.3	0	MtrunA17Chr2g0282341	MtrunA17Chr2g0282341
MtrunA17Chr2	3911601	3914800	3200	198.16	683.91	198.16	683.91	1.94	4.69	Down	-1.79	0	0	Promoter (<=1kb)	26	3912533	3914062	1530	1	MtrunA17Chr2g0282421.4	0	MtrunA17Chr2g0282421	MtrunA17Chr2g0282421
MtrunA17Chr2	3915401	3919300	3900	218.89	595.35	218.89	595.35	1.8	3.72	Down	-1.44	0	0	Promoter (<=1kb)	26	3915979	3917436	1458	1	MtrunA17Chr2g0282431.4	0	MtrunA17Chr2g0282431	MtrunA17Chr2g0282431
MtrunA17Chr2	3963301	3965600	2300	139.63	283.73	139.63	283.73	2.83	3.02	Down	-1.02	1.50324e-12	7.8839e-12	Promoter (<=1kb)	26	3961238	3964035	2798	2	MtrunA17Chr2g0282501.4	0	MtrunA17Chr2g0282501	MtrunA17Chr2g0282501
MtrunA17Chr2	4022001	4024000	2000	46.34	249.29	46.34	249.29	0.78	3.83	Down	-2.43	0	0	Promoter (<=1kb)	26	4013784	4024706	10923	2	MtrunA17Chr2g0282581.18	706	MtrunA17Chr2g0282581	MtrunA17Chr2g0282581
MtrunA17Chr2	4053401	4054900	1500	93.9	190.25	93.9	190.25	2.89	3.8	Down	-1.02	7.7878e-09	3.00726e-08	Promoter (<=1kb)	26	4053586	4055600	2015	1	MtrunA17Chr2g0282621.2	0	MtrunA17Chr2g0282621	MtrunA17Chr2g0282621
MtrunA17Chr2	4121601	4122800	1200	0	124.65	0	124.65	0	2.22	Down	-Inf	0	0	Promoter (<=1kb)	26	4121463	4122678	1216	2	MtrunA17Chr2g0282691.2	0	MtrunA17Chr2g0282691	MtrunA17Chr2g0282691
MtrunA17Chr2	4208801	4210200	1400	2.44	124.65	2.44	124.65	0.08	2.72	Down	-5.68	0	0	Promoter (2-3kb)	26	4212941	4217394	4454	1	MtrunA17Chr2g0282831.6	-2741	MtrunA17Chr2g0282831	MtrunA17Chr2g0282831
MtrunA17Chr2	4218801	4219800	1000	1.83	119.73	1.83	119.73	0.05	1.57	Down	-6.03	0	0	Promoter (<=1kb)	26	4218110	4218645	536	2	MtrunA17Chr2g0282841.2	-157	MtrunA17Chr2g0282841	MtrunA17Chr2g0282841
MtrunA17Chr2	4241401	4243300	1900	88.41	206.65	88.41	206.65	1.5	2.65	Down	-1.22	2.9251e-12	1.50151e-11	Promoter (<=1kb)	26	4242128	4243658	1531	1	MtrunA17Chr2g0282861.4	0	MtrunA17Chr2g0282861	MtrunA17Chr2g0282861
MtrunA17Chr2	4261401	4263600	2200	114.63	283.73	114.63	283.73	1.4	2.24	Down	-1.31	0	0	Promoter (<=1kb)	26	4264206	4264303	98	1	MtrunA17Chr2g0282881	-606	MtrunA17Chr2g0282881	MtrunA17Chr2g0282881
MtrunA17Chr2	4449601	4450900	1300	0	155.81	0	155.81	0	3.03	Down	-Inf	0	0	Distal Intergenic	26	4458581	4465151	6571	1	MtrunA17Chr2g0283191.10	-7681	MtrunA17Chr2g0283191	MtrunA17Chr2g0283191
MtrunA17Chr2	4461601	4463400	1800	60.36	186.97	60.36	186.97	1.55	3.66	Down	-1.63	2.22045e-16	1.53627e-15	Intron (MtrunA17Chr2g0283191.10/MtrunA17Chr2g0283191, intron 3 of 4)	26	4458581	4465151	6571	1	MtrunA17Chr2g0283191.10	3021	MtrunA17Chr2g0283191	MtrunA17Chr2g0283191
MtrunA17Chr2	4472601	4474900	2300	133.53	308.33	133.53	308.33	1.53	2.37	Down	-1.21	0	0	Distal Intergenic	26	4458581	4465151	6571	1	MtrunA17Chr2g0283191.10	14021	MtrunA17Chr2g0283191	MtrunA17Chr2g0283191
MtrunA17Chr2	4488901	4491700	2800	94.51	314.89	94.51	314.89	0.79	1.66	Down	-1.74	0	0	Distal Intergenic	26	4495619	4496626	1008	2	MtrunA17Chr2g0283201.1	4926	MtrunA17Chr2g0283201	MtrunA17Chr2g0283201
MtrunA17Chr2	4493501	4498700	5200	359.13	1000.44	359.13	1000.44	1.89	3.8	Down	-1.48	0	0	Promoter (<=1kb)	26	4495619	4496626	1008	2	MtrunA17Chr2g0283201.1	0	MtrunA17Chr2g0283201	MtrunA17Chr2g0283201
MtrunA17Chr2	4587701	4589700	2000	2.44	282.09	2.44	282.09	0.04	3.63	Down	-6.85	0	0	Promoter (<=1kb)	26	4587023	4589328	2306	2	MtrunA17Chr2g0283361.4	0	MtrunA17Chr2g0283361	MtrunA17Chr2g0283361
MtrunA17Chr2	4589901	4591300	1400	1.22	129.57	1.22	129.57	0.01	0.89	Down	-6.73	0	0	Promoter (<=1kb)	26	4587023	4589328	2306	2	MtrunA17Chr2g0283361.4	-574	MtrunA17Chr2g0283361	MtrunA17Chr2g0283361
MtrunA17Chr2	4604301	4607000	2700	83.53	318.17	83.53	318.17	1.23	4.45	Down	-1.93	0	0	Promoter (<=1kb)	26	4604805	4606781	1977	2	MtrunA17Chr2g0283391.8	0	MtrunA17Chr2g0283391	MtrunA17Chr2g0283391
MtrunA17Chr2	4679201	4680800	1600	94.51	191.89	94.51	191.89	1.97	2.05	Down	-1.02	6.1697e-09	2.40032e-08	Promoter (<=1kb)	26	4680552	4680755	204	1	MtrunA17Chr2g0283521.1	0	MtrunA17Chr2g0283521	MtrunA17Chr2g0283521
MtrunA17Chr2	4681701	4683600	1900	32.93	203.37	32.93	203.37	0.5	2.16	Down	-2.63	0	0	Promoter (<=1kb)	26	4682392	4684715	2324	1	MtrunA17Chr2g0283531.5	0	MtrunA17Chr2g0283531	MtrunA17Chr2g0283531
MtrunA17Chr2	4724501	4726300	1800	87.8	186.97	87.8	186.97	1.34	2.21	Down	-1.09	1.44234e-09	5.90679e-09	Promoter (<=1kb)	26	4725065	4726192	1128	1	MtrunA17Chr2g0283611.1	0	MtrunA17Chr2g0283611	MtrunA17Chr2g0283611
MtrunA17Chr2	4742701	4743800	1100	2.44	124.65	2.44	124.65	0.07	2.54	Down	-5.68	0	0	Promoter (<=1kb)	26	4742931	4743358	428	1	MtrunA17Chr2g0283641.3	0	MtrunA17Chr2g0283641	MtrunA17Chr2g0283641
MtrunA17Chr2	4761701	4763200	1500	1.83	137.77	1.83	137.77	0.05	3.15	Down	-6.23	0	0	Promoter (<=1kb)	26	4761982	4763996	2015	1	MtrunA17Chr2g0283671.2	0	MtrunA17Chr2g0283671	MtrunA17Chr2g0283671
MtrunA17Chr2	4987501	4989200	1700	89.63	200.09	89.63	200.09	1.69	2.57	Down	-1.16	4.94741e-11	2.29092e-10	Promoter (<=1kb)	26	4988778	4989690	913	2	MtrunA17Chr2g0284001.1	490	MtrunA17Chr2g0284001	MtrunA17Chr2g0284001
MtrunA17Chr2	5123201	5125800	2600	189.63	390.34	189.63	390.34	2.86	3.61	Down	-1.04	0	0	Promoter (<=1kb)	26	5123481	5124383	903	1	MtrunA17Chr2g0284161.1	0	MtrunA17Chr2g0284161	MtrunA17Chr2g0284161
MtrunA17Chr2	5220701	5222400	1700	72.56	170.57	72.56	170.57	0.73	0.95	Down	-1.23	1.81509e-10	8.01317e-10	Promoter (<=1kb)	26	5221182	5221633	452	1	MtrunA17Chr2g0284351	0	MtrunA17Chr2g0284351	MtrunA17Chr2g0284351
MtrunA17Chr2	5252701	5254400	1700	87.8	175.49	87.8	175.49	0.7	0.76	Down	-1	4.86818e-08	1.75382e-07	Distal Intergenic	26	5235726	5236357	632	1	MtrunA17Chr2g0284381.1	16976	MtrunA17Chr2g0284381	MtrunA17Chr2g0284381
MtrunA17Chr2	5261501	5262600	1100	52.44	119.73	52.44	119.73	0.67	1.07	Down	-1.19	2.02057e-07	6.88476e-07	Distal Intergenic	26	5235726	5236357	632	1	MtrunA17Chr2g0284381.1	25776	MtrunA17Chr2g0284381	MtrunA17Chr2g0284381
MtrunA17Chr2	5313401	5315100	1700	2.44	178.77	2.44	178.77	0.07	3.02	Down	-6.2	0	0	Promoter (<=1kb)	26	5311793	5312604	812	2	MtrunA17Chr2g0284441	-798	MtrunA17Chr2g0284441	MtrunA17Chr2g0284441
MtrunA17Chr2	5366901	5368100	1200	1.83	118.08	1.83	118.08	0.11	4.01	Down	-6.01	0	0	Promoter (<=1kb)	26	5365738	5367216	1479	2	MtrunA17Chr2g0284521.4	0	MtrunA17Chr2g0284521	MtrunA17Chr2g0284521
MtrunA17Chr2	5594501	5600200	5700	328.64	816.75	328.64	816.75	2.45	3.59	Down	-1.31	0	0	3' UTR	26	5598663	5604667	6005	2	MtrunA17Chr2g0284921.10	4467	MtrunA17Chr2g0284921	MtrunA17Chr2g0284921
MtrunA17Chr2	5694401	5695900	1500	64.02	157.45	64.02	157.45	0.46	0.7	Down	-1.3	1.80074e-10	7.9558e-10	Distal Intergenic	26	5690438	5691132	695	1	MtrunA17Chr2g0285081.2	3964	MtrunA17Chr2g0285081	MtrunA17Chr2g0285081
MtrunA17Chr2	5699801	5701800	2000	110.97	229.61	110.97	229.61	0.68	0.94	Down	-1.05	8.21403e-11	3.73172e-10	Promoter (2-3kb)	26	5703942	5704350	409	2	MtrunA17Chr2g0285091	2550	MtrunA17Chr2g0285091	MtrunA17Chr2g0285091
MtrunA17Chr2	5708701	5710000	1300	4.27	136.13	4.27	136.13	0.12	2.29	Down	-5	0	0	Distal Intergenic	26	5703942	5704350	409	2	MtrunA17Chr2g0285091	-4352	MtrunA17Chr2g0285091	MtrunA17Chr2g0285091
MtrunA17Chr2	5731201	5732400	1200	55.49	124.65	55.49	124.65	1.49	2.51	Down	-1.17	1.78999e-07	6.12858e-07	Promoter (<=1kb)	26	5733168	5742971	9804	1	MtrunA17Chr2g0285121.9	-768	MtrunA17Chr2g0285121	MtrunA17Chr2g0285121
MtrunA17Chr2	5857801	5859300	1500	51.83	164.01	51.83	164.01	0.45	0.85	Down	-1.66	4.996e-15	3.15908e-14	Distal Intergenic	26	5860852	5862990	2139	2	MtrunA17Chr2g0285261.1	3690	MtrunA17Chr2g0285261	MtrunA17Chr2g0285261
MtrunA17Chr2	5862001	5864000	2000	102.43	268.97	102.43	268.97	2.22	3.08	Down	-1.39	0	0	Promoter (<=1kb)	26	5860852	5862990	2139	2	MtrunA17Chr2g0285261.1	0	MtrunA17Chr2g0285261	MtrunA17Chr2g0285261
MtrunA17Chr2	5865801	5866800	1000	68.29	145.97	68.29	145.97	2.34	4.79	Down	-1.1	7.97302e-08	2.81269e-07	Promoter (1-2kb)	26	5863613	5864724	1112	2	MtrunA17Chr2g0285271.1	-1078	MtrunA17Chr2g0285271	MtrunA17Chr2g0285271
MtrunA17Chr2	5867401	5870600	3200	107.92	393.62	107.92	393.62	1.13	2.16	Down	-1.87	0	0	Promoter (<=1kb)	26	5869650	5869937	288	1	MtrunA17Chr2g0285281.1	0	MtrunA17Chr2g0285281	MtrunA17Chr2g0285281
MtrunA17Chr2	5939001	5940800	1800	106.7	216.49	106.7	216.49	1.8	2.41	Down	-1.02	6.90854e-10	2.91151e-09	Promoter (<=1kb)	26	5939223	5940267	1045	2	MtrunA17Chr2g0285391.4	0	MtrunA17Chr2g0285391	MtrunA17Chr2g0285391
MtrunA17Chr2	6070101	6071100	1000	29.27	111.52	29.27	111.52	0.61	1.48	Down	-1.93	8.11573e-13	4.34372e-12	Promoter (<=1kb)	26	6069371	6071294	1924	1	MtrunA17Chr2g0285601.1	731	MtrunA17Chr2g0285601	MtrunA17Chr2g0285601
MtrunA17Chr2	6097701	6098800	1100	51.83	123.01	51.83	123.01	0.73	1.2	Down	-1.25	4.69923e-08	1.69459e-07	Distal Intergenic	26	6110473	6111592	1120	1	MtrunA17Chr2g0285631.2	-11673	MtrunA17Chr2g0285631	MtrunA17Chr2g0285631
MtrunA17Chr2	6109701	6112400	2700	125.6	383.78	125.6	383.78	1.64	2.99	Down	-1.61	0	0	Promoter (<=1kb)	26	6110473	6111592	1120	1	MtrunA17Chr2g0285631.2	0	MtrunA17Chr2g0285631	MtrunA17Chr2g0285631
MtrunA17Chr2	6284001	6285200	1200	1.22	126.29	1.22	126.29	0.02	1.89	Down	-6.69	0	0	Promoter (1-2kb)	26	6282726	6286701	3976	1	MtrunA17Chr2g0285831.16	1276	MtrunA17Chr2g0285831	MtrunA17Chr2g0285831
MtrunA17Chr2	6332601	6333900	1300	42.68	124.65	42.68	124.65	0.76	1.31	Down	-1.55	9.44589e-11	4.26918e-10	Distal Intergenic	26	6312497	6327398	14902	2	MtrunA17Chr2g0285881.34	-5204	MtrunA17Chr2g0285881	MtrunA17Chr2g0285881
MtrunA17Chr2	6354201	6356100	1900	4.27	196.81	4.27	196.81	0.07	2.06	Down	-5.53	0	0	Distal Intergenic	26	6364668	6367054	2387	1	MtrunA17Chr2g0285901.6	-8568	MtrunA17Chr2g0285901	MtrunA17Chr2g0285901
MtrunA17Chr2	6356301	6357700	1400	59.75	132.85	59.75	132.85	3.63	2.27	Down	-1.15	9.63422e-08	3.37267e-07	Distal Intergenic	26	6364668	6367054	2387	1	MtrunA17Chr2g0285901.6	-6968	MtrunA17Chr2g0285901	MtrunA17Chr2g0285901
MtrunA17Chr2	6382301	6384100	1800	26.22	157.45	26.22	157.45	0.44	1.45	Down	-2.59	0	0	Promoter (<=1kb)	26	6383044	6383470	427	2	MtrunA17Chr2g0285921.1	0	MtrunA17Chr2g0285921	MtrunA17Chr2g0285921
MtrunA17Chr2	6401301	6402300	1000	20.12	114.8	20.12	114.8	0.79	3.34	Down	-2.51	0	0	Promoter (1-2kb)	26	6403232	6404093	862	2	MtrunA17Chr2g0285941.4	1793	MtrunA17Chr2g0285941	MtrunA17Chr2g0285941
MtrunA17Chr2	6402801	6405200	2400	9.76	308.33	9.76	308.33	0.14	2.68	Down	-4.98	0	0	Promoter (<=1kb)	26	6403232	6404093	862	2	MtrunA17Chr2g0285941.4	0	MtrunA17Chr2g0285941	MtrunA17Chr2g0285941
MtrunA17Chr2	6409901	6411200	1300	14.02	147.61	14.02	147.61	0.45	1.73	Down	-3.4	0	0	Promoter (1-2kb)	26	6409931	6413130	3200	2	MtrunA17Chr2g0285951.20	1930	MtrunA17Chr2g0285951	MtrunA17Chr2g0285951
MtrunA17Chr2	6465401	6466400	1000	5.49	109.88	5.49	109.88	0.18	2.11	Down	-4.32	0	0	Distal Intergenic	26	6461485	6462052	568	2	MtrunA17Chr2g0286041.3	-3350	MtrunA17Chr2g0286041	MtrunA17Chr2g0286041
MtrunA17Chr2	6479501	6481500	2000	67.07	285.37	67.07	285.37	1.3	3.64	Down	-2.09	0	0	Distal Intergenic	26	6497950	6503742	5793	1	MtrunA17Chr2g0286051.8	-16450	MtrunA17Chr2g0286051	MtrunA17Chr2g0286051
MtrunA17Chr2	6659201	6664000	4800	306.08	690.47	306.08	690.47	2.05	4.43	Down	-1.17	0	0	Promoter (<=1kb)	26	6660486	6661238	753	1	MtrunA17Chr2g0286271.2	0	MtrunA17Chr2g0286271	MtrunA17Chr2g0286271
MtrunA17Chr2	6725001	6726100	1100	1.22	136.13	1.22	136.13	0.05	3.6	Down	-6.8	0	0	Promoter (<=1kb)	26	6726847	6727371	525	1	MtrunA17Chr2g0286351.1	-747	MtrunA17Chr2g0286351	MtrunA17Chr2g0286351
MtrunA17Chr2	6728001	6729400	1400	62.19	157.45	62.19	157.45	2.1	2.81	Down	-1.34	6.33635e-11	2.90855e-10	Promoter (<=1kb)	26	6727798	6728559	762	2	MtrunA17Chr2g0286361.1	0	MtrunA17Chr2g0286361	MtrunA17Chr2g0286361
MtrunA17Chr2	6731201	6732400	1200	42.68	134.49	42.68	134.49	0.78	2.53	Down	-1.66	1.56231e-12	8.18561e-12	Promoter (2-3kb)	26	6727798	6728559	762	2	MtrunA17Chr2g0286361.1	-2643	MtrunA17Chr2g0286361	MtrunA17Chr2g0286361
MtrunA17Chr2	6733201	6739000	5800	157.31	956.16	157.31	956.16	0.85	3.25	Down	-2.6	0	0	Promoter (<=1kb)	26	6737132	6738151	1020	2	MtrunA17Chr2g0286371.1	0	MtrunA17Chr2g0286371	MtrunA17Chr2g0286371
MtrunA17Chr2	6739301	6742000	2700	9.76	398.54	9.76	398.54	0.16	4.51	Down	-5.35	0	0	Promoter (<=1kb)	26	6740838	6745921	5084	1	MtrunA17Chr2g0286381.14	0	MtrunA17Chr2g0286381	MtrunA17Chr2g0286381
MtrunA17Chr2	6759601	6762000	2400	3.66	275.53	3.66	275.53	0.04	2.42	Down	-6.23	0	0	Promoter (<=1kb)	26	6756979	6760962	3984	2	MtrunA17Chr2g0286401.1	0	MtrunA17Chr2g0286401	MtrunA17Chr2g0286401
MtrunA17Chr2	6771701	6773600	1900	12.19	306.69	12.19	306.69	0.26	4.78	Down	-4.65	0	0	Promoter (<=1kb)	26	6772606	6777571	4966	1	MtrunA17Chr2g0286421.14	0	MtrunA17Chr2g0286421	MtrunA17Chr2g0286421
MtrunA17Chr2	6896301	6897700	1400	4.27	145.97	4.27	145.97	0.03	0.85	Down	-5.1	0	0	Promoter (2-3kb)	26	6891844	6893493	1650	2	MtrunA17Chr2g0286571.1	-2809	MtrunA17Chr2g0286571	MtrunA17Chr2g0286571
MtrunA17Chr2	6969701	6971000	1300	50	141.05	50	141.05	2.47	2.82	Down	-1.5	1.77458e-11	8.54253e-11	Promoter (<=1kb)	26	6970324	6970563	240	2	MtrunA17Chr2g0286691.1	0	MtrunA17Chr2g0286691	MtrunA17Chr2g0286691
MtrunA17Chr2	6987801	6989200	1400	23.17	139.41	23.17	139.41	0.35	1.86	Down	-2.59	0	0	Promoter (<=1kb)	26	6987302	6989894	2593	1	MtrunA17Chr2g0286711.3	500	MtrunA17Chr2g0286711	MtrunA17Chr2g0286711
MtrunA17Chr2	7295901	7296900	1000	34.14	111.52	34.14	111.52	0.48	1.28	Down	-1.71	4.7062e-11	2.18266e-10	Distal Intergenic	26	7289027	7294521	5495	1	MtrunA17Chr2g0287221.26	6875	MtrunA17Chr2g0287221	MtrunA17Chr2g0287221
MtrunA17Chr2	7309001	7311100	2100	88.41	278.81	88.41	278.81	1.12	2.56	Down	-1.66	0	0	Promoter (<=1kb)	26	7310163	7311561	1399	1	MtrunA17Chr2g0287231.13	0	MtrunA17Chr2g0287231	MtrunA17Chr2g0287231
MtrunA17Chr2	7373101	7376000	2900	173.16	423.14	173.16	423.14	1.92	3.59	Down	-1.29	0	0	Promoter (1-2kb)	26	7376628	7377098	471	2	MtrunA17Chr2g0287301.1	1098	MtrunA17Chr2g0287301	MtrunA17Chr2g0287301
MtrunA17Chr2	7383701	7384700	1000	4.27	109.88	4.27	109.88	0.1	1.43	Down	-4.69	0	0	Promoter (1-2kb)	26	7381701	7382536	836	2	MtrunA17Chr2g0287311.2	-1166	MtrunA17Chr2g0287311	MtrunA17Chr2g0287311
MtrunA17Chr2	7402501	7406700	4200	112.8	442.82	112.8	442.82	0.92	2.11	Down	-1.97	0	0	Promoter (<=1kb)	26	7405493	7406156	664	2	MtrunA17Chr2g0287341.1	0	MtrunA17Chr2g0287341	MtrunA17Chr2g0287341
MtrunA17Chr2	7407401	7408700	1300	4.27	142.69	4.27	142.69	0.12	2.58	Down	-5.06	0	0	Promoter (1-2kb)	26	7405493	7406156	664	2	MtrunA17Chr2g0287341.1	-1246	MtrunA17Chr2g0287341	MtrunA17Chr2g0287341
MtrunA17Chr2	7409301	7411000	1700	66.46	152.53	66.46	152.53	1.2	2.56	Down	-1.2	3.73926e-09	1.48045e-08	Promoter (<=1kb)	26	7409563	7410396	834	2	MtrunA17Chr2g0287351.1	0	MtrunA17Chr2g0287351	MtrunA17Chr2g0287351
MtrunA17Chr2	7491901	7493700	1800	5.49	180.41	5.49	180.41	0.24	4.33	Down	-5.04	0	0	Promoter (1-2kb)	26	7495628	7496837	1210	1	MtrunA17Chr2g0287471.3	-1928	MtrunA17Chr2g0287471	MtrunA17Chr2g0287471
MtrunA17Chr2	7501601	7504000	2400	59.75	328.01	59.75	328.01	0.76	2.68	Down	-2.46	0	0	Promoter (<=1kb)	26	7502019	7503245	1227	2	MtrunA17Chr2g0287491.1	0	MtrunA17Chr2g0287491	MtrunA17Chr2g0287491
MtrunA17Chr2	7504601	7506200	1600	87.19	180.41	87.19	180.41	2.21	2.04	Down	-1.05	8.47917e-09	3.26274e-08	Promoter (<=1kb)	26	7505472	7505811	340	2	MtrunA17Chr2g0287501.1	0	MtrunA17Chr2g0287501	MtrunA17Chr2g0287501
MtrunA17Chr2	7524801	7527000	2200	127.43	287.01	127.43	287.01	2.15	2.31	Down	-1.17	1.9984e-15	1.30182e-14	Promoter (1-2kb)	26	7521777	7523224	1448	2	MtrunA17Chr2g0287551.1	-1578	MtrunA17Chr2g0287551	MtrunA17Chr2g0287551
MtrunA17Chr2	7532201	7533900	1700	54.88	168.93	54.88	168.93	0.69	1.61	Down	-1.62	5.88418e-15	3.69916e-14	Distal Intergenic	26	7521777	7523224	1448	2	MtrunA17Chr2g0287551.1	-8978	MtrunA17Chr2g0287551	MtrunA17Chr2g0287551
MtrunA17Chr2	7540501	7541900	1400	57.92	136.13	57.92	136.13	0.95	1.63	Down	-1.23	1.23651e-08	4.68963e-08	Distal Intergenic	26	7553206	7553658	453	1	MtrunA17Chr2g0287561.1	-11306	MtrunA17Chr2g0287561	MtrunA17Chr2g0287561
MtrunA17Chr2	7542901	7544600	1700	40.24	242.73	40.24	242.73	0.83	3.45	Down	-2.59	0	0	Distal Intergenic	26	7553206	7553658	453	1	MtrunA17Chr2g0287561.1	-8606	MtrunA17Chr2g0287561	MtrunA17Chr2g0287561
MtrunA17Chr2	7546001	7547400	1400	31.1	159.09	31.1	159.09	3.01	9.27	Down	-2.36	0	0	Distal Intergenic	26	7553206	7553658	453	1	MtrunA17Chr2g0287561.1	-5806	MtrunA17Chr2g0287561	MtrunA17Chr2g0287561
MtrunA17Chr2	7548501	7550700	2200	153.65	331.29	153.65	331.29	2.08	3.91	Down	-1.11	3.33067e-16	2.29207e-15	Promoter (2-3kb)	26	7553206	7553658	453	1	MtrunA17Chr2g0287561.1	-2506	MtrunA17Chr2g0287561	MtrunA17Chr2g0287561
MtrunA17Chr2	7550801	7557200	6400	556.07	1184.13	556.07	1184.13	2.41	3.32	Down	-1.09	0	0	Promoter (<=1kb)	26	7553206	7553658	453	1	MtrunA17Chr2g0287561.1	0	MtrunA17Chr2g0287561	MtrunA17Chr2g0287561
MtrunA17Chr2	7561601	7563300	1700	61.58	178.77	61.58	178.77	1.28	3.07	Down	-1.54	1.13243e-14	6.97377e-14	Distal Intergenic	26	7557262	7558133	872	1	MtrunA17Chr2g0287571.3	4340	MtrunA17Chr2g0287571	MtrunA17Chr2g0287571
MtrunA17Chr2	7564201	7565700	1500	57.92	159.09	57.92	159.09	1.99	4.13	Down	-1.46	2.51499e-12	1.29748e-11	Distal Intergenic	26	7557262	7558133	872	1	MtrunA17Chr2g0287571.3	6940	MtrunA17Chr2g0287571	MtrunA17Chr2g0287571
MtrunA17Chr2	7566401	7568100	1700	57.31	273.89	57.31	273.89	1.02	5.25	Down	-2.26	0	0	Distal Intergenic	26	7572010	7573221	1212	2	MtrunA17Chr2g0287581.1	5121	MtrunA17Chr2g0287581	MtrunA17Chr2g0287581
MtrunA17Chr2	7570201	7571300	1100	69.51	145.97	69.51	145.97	3.14	3.53	Down	-1.07	1.39542e-07	4.82118e-07	Promoter (1-2kb)	26	7572010	7573221	1212	2	MtrunA17Chr2g0287581.1	1921	MtrunA17Chr2g0287581	MtrunA17Chr2g0287581
MtrunA17Chr2	7574701	7575700	1000	29.27	114.8	29.27	114.8	1.41	4.97	Down	-1.97	1.72751e-13	9.73549e-13	Promoter (1-2kb)	26	7572010	7573221	1212	2	MtrunA17Chr2g0287581.1	-1481	MtrunA17Chr2g0287581	MtrunA17Chr2g0287581
MtrunA17Chr2	7590701	7594600	3900	239.01	524.82	239.01	524.82	1.36	2.23	Down	-1.13	0	0	Promoter (<=1kb)	26	7592919	7594169	1251	2	MtrunA17Chr2g0287591.1	0	MtrunA17Chr2g0287591	MtrunA17Chr2g0287591
MtrunA17Chr2	7601301	7605300	4000	217.06	537.94	217.06	537.94	1.44	2.26	Down	-1.31	0	0	Promoter (<=1kb)	26	7603147	7604619	1473	2	MtrunA17Chr2g0287621.1	0	MtrunA17Chr2g0287621	MtrunA17Chr2g0287621
MtrunA17Chr2	7612301	7615000	2700	70.73	355.9	70.73	355.9	0.88	3.03	Down	-2.33	0	0	Promoter (<=1kb)	26	7610230	7612522	2293	2	MtrunA17Chr2g0287631.1	0	MtrunA17Chr2g0287631	MtrunA17Chr2g0287631
MtrunA17Chr2	7648801	7650700	1900	42.68	188.61	42.68	188.61	0.94	2.85	Down	-2.14	0	0	Distal Intergenic	26	7656030	7656100	71	2	MtrunA17Chr2g0287682.1.5p	5400	MtrunA17Chr2g0287682	MtrunA17Chr2g0287682
MtrunA17Chr2	7710101	7712800	2700	144.51	396.9	144.51	396.9	1.49	3.11	Down	-1.46	0	0	Distal Intergenic	26	7719862	7725100	5239	1	MtrunA17Chr2g0287741.7	-7062	MtrunA17Chr2g0287741	MtrunA17Chr2g0287741
MtrunA17Chr2	7725601	7727700	2100	121.34	303.41	121.34	303.41	2.41	3.41	Down	-1.32	0	0	Promoter (<=1kb)	26	7725102	7727679	2578	1	MtrunA17Chr2g0287751.6	500	MtrunA17Chr2g0287751	MtrunA17Chr2g0287751
MtrunA17Chr2	7733001	7735000	2000	122.56	283.73	122.56	283.73	2.93	4.4	Down	-1.21	4.44089e-16	3.023e-15	Distal Intergenic	26	7725102	7727679	2578	1	MtrunA17Chr2g0287751.6	7900	MtrunA17Chr2g0287751	MtrunA17Chr2g0287751
MtrunA17Chr2	7754001	7755500	1500	37.8	141.05	37.8	141.05	1.13	3.44	Down	-1.9	1.66533e-15	1.0921e-14	Promoter (<=1kb)	26	7752122	7754584	2463	2	MtrunA17Chr2g0287761.1	0	MtrunA17Chr2g0287761	MtrunA17Chr2g0287761
MtrunA17Chr2	7795401	7798000	2600	32.93	309.97	32.93	309.97	0.36	2.35	Down	-3.23	0	0	Exon (MtrunA17Chr2g0287781.12/MtrunA17Chr2g0287781, exon 5 of 6)	26	7789517	7789951	435	2	MtrunA17Chr2g0287801.1	-5451	MtrunA17Chr2g0287801	MtrunA17Chr2g0287801
MtrunA17Chr2	7798901	7800700	1800	52.44	137.77	52.44	137.77	0.66	1.48	Down	-1.39	2.99074e-10	1.29665e-09	Intron (MtrunA17Chr2g0287781.12/MtrunA17Chr2g0287781, intron 5 of 5)	26	7789517	7789951	435	2	MtrunA17Chr2g0287801.1	-8951	MtrunA17Chr2g0287801	MtrunA17Chr2g0287801
MtrunA17Chr2	7843101	7844400	1300	84.75	170.57	84.75	170.57	2.47	3.58	Down	-1.01	5.85112e-08	2.09157e-07	Promoter (<=1kb)	26	7838830	7843816	4987	2	MtrunA17Chr2g0287861.3	0	MtrunA17Chr2g0287861	MtrunA17Chr2g0287861
MtrunA17Chr2	7910701	7911800	1100	35.36	123.01	35.36	123.01	0.36	0.96	Down	-1.8	7.76601e-13	4.16392e-12	Distal Intergenic	26	7916778	7916945	168	2	MtrunA17Chr2g0287972	5145	MtrunA17Chr2g0287972	MtrunA17Chr2g0287972
MtrunA17Chr2	7920901	7922100	1200	36.58	123.01	36.58	123.01	0.53	1.37	Down	-1.75	2.08034e-12	1.07931e-11	Distal Intergenic	26	7916778	7916945	168	2	MtrunA17Chr2g0287972	-3957	MtrunA17Chr2g0287972	MtrunA17Chr2g0287972
MtrunA17Chr2	7923701	7924700	1000	54.27	116.44	54.27	116.44	1.46	1.8	Down	-1.1	1.47742e-06	4.66851e-06	Distal Intergenic	26	7929765	7933532	3768	1	MtrunA17Chr2g0287981.10	-5065	MtrunA17Chr2g0287981	MtrunA17Chr2g0287981
MtrunA17Chr2	8047301	8048900	1600	1.22	164.01	1.22	164.01	0.02	1.92	Down	-7.07	0	0	Promoter (<=1kb)	26	8048805	8049105	301	2	MtrunA17Chr2g0288231.1	205	MtrunA17Chr2g0288231	MtrunA17Chr2g0288231
MtrunA17Chr2	8124301	8125300	1000	26.22	118.08	26.22	118.08	1.43	4.21	Down	-2.17	1.77636e-15	1.16197e-14	Distal Intergenic	26	8134411	8136701	2291	1	MtrunA17Chr2g0288341.4	-9111	MtrunA17Chr2g0288341	MtrunA17Chr2g0288341
MtrunA17Chr2	8140701	8142500	1800	85.36	247.65	85.36	247.65	1.39	3.32	Down	-1.54	0	0	Distal Intergenic	26	8134545	8135141	597	2	MtrunA17Chr2g0288351	-5561	MtrunA17Chr2g0288351	MtrunA17Chr2g0288351
MtrunA17Chr2	8152101	8153700	1600	65.85	132.85	65.85	132.85	2	2.34	Down	-1.01	1.58877e-06	5.00835e-06	Promoter (<=1kb)	26	8150955	8151908	954	2	MtrunA17Chr2g0288361.6	-194	MtrunA17Chr2g0288361	MtrunA17Chr2g0288361
MtrunA17Chr2	8173901	8175400	1500	3.05	159.09	3.05	159.09	0.04	1.01	Down	-5.71	0	0	Distal Intergenic	26	8166774	8169562	2789	1	MtrunA17Chr2g0288391.4	7128	MtrunA17Chr2g0288391	MtrunA17Chr2g0288391
MtrunA17Chr2	8192801	8195400	2600	53.66	259.13	53.66	259.13	0.49	1.82	Down	-2.27	0	0	Distal Intergenic	26	8189360	8189734	375	1	MtrunA17Chr2g0288401.1	3442	MtrunA17Chr2g0288401	MtrunA17Chr2g0288401
MtrunA17Chr2	8200101	8201700	1600	48.78	173.85	48.78	173.85	0.69	1.46	Down	-1.83	0	0	Distal Intergenic	26	8207242	8210552	3311	1	MtrunA17Chr2g0288411.10	-5542	MtrunA17Chr2g0288411	MtrunA17Chr2g0288411
MtrunA17Chr2	8232501	8234500	2000	107.31	229.61	107.31	229.61	1.43	2.27	Down	-1.1	1.5884e-11	7.68263e-11	Promoter (<=1kb)	26	8233158	8234652	1495	1	MtrunA17Chr2g0288451.4	0	MtrunA17Chr2g0288451	MtrunA17Chr2g0288451
MtrunA17Chr2	8235201	8236400	1200	1.22	126.29	1.22	126.29	0.04	2.15	Down	-6.69	0	0	Promoter (2-3kb)	26	8233158	8234652	1495	1	MtrunA17Chr2g0288451.4	2044	MtrunA17Chr2g0288451	MtrunA17Chr2g0288451
MtrunA17Chr2	8265901	8266900	1000	5.49	114.8	5.49	114.8	0.17	2.58	Down	-4.39	0	0	Promoter (<=1kb)	26	8265949	8266021	73	2	MtrunA17Chr2g0288471	0	MtrunA17Chr2g0288471	MtrunA17Chr2g0288471
MtrunA17Chr2	8286701	8288500	1800	79.87	196.81	79.87	196.81	1.89	2.29	Down	-1.3	9.20375e-13	4.90704e-12	Promoter (2-3kb)	26	8284298	8284768	471	1	MtrunA17Chr2g0288501.1	2404	MtrunA17Chr2g0288501	MtrunA17Chr2g0288501
MtrunA17Chr2	8362401	8364000	1600	1.22	131.21	1.22	131.21	0.04	3.17	Down	-6.75	0	0	Promoter (<=1kb)	26	8363205	8363829	625	1	MtrunA17Chr2g0288601.2	0	MtrunA17Chr2g0288601	MtrunA17Chr2g0288601
MtrunA17Chr2	8364801	8368100	3300	107.31	349.33	107.31	349.33	1.6	2.77	Down	-1.7	0	0	Promoter (1-2kb)	26	8369211	8370632	1422	1	MtrunA17Chr2g0288611.1	-1111	MtrunA17Chr2g0288611	MtrunA17Chr2g0288611
MtrunA17Chr2	8380901	8383100	2200	210.36	444.46	210.36	444.46	1.71	1.96	Down	-1.08	0	0	Promoter (<=1kb)	26	8381122	8382930	1809	1	MtrunA17Chr2g0288631.4	0	MtrunA17Chr2g0288631	MtrunA17Chr2g0288631
MtrunA17Chr2	8425101	8428000	2900	219.5	451.02	219.5	451.02	3.46	4.1	Down	-1.04	0	0	Promoter (<=1kb)	26	8425530	8426804	1275	1	MtrunA17Chr2g0288671.1	0	MtrunA17Chr2g0288671	MtrunA17Chr2g0288671
MtrunA17Chr2	8433801	8435800	2000	114.02	282.09	114.02	282.09	2.2	3.75	Down	-1.31	0	0	Promoter (<=1kb)	26	8434335	8434856	522	2	MtrunA17Chr2g0288691.1	0	MtrunA17Chr2g0288691	MtrunA17Chr2g0288691
MtrunA17Chr2	8439901	8441400	1500	3.66	160.73	3.66	160.73	0.14	3.99	Down	-5.46	0	0	Promoter (2-3kb)	26	8442350	8443624	1275	2	MtrunA17Chr2g0288721.1	2224	MtrunA17Chr2g0288721	MtrunA17Chr2g0288721
MtrunA17Chr2	8447101	8448700	1600	21.95	145.97	21.95	145.97	0.45	2.06	Down	-2.73	0	0	Promoter (<=1kb)	26	8447434	8448143	710	2	MtrunA17Chr2g0288731.3	0	MtrunA17Chr2g0288731	MtrunA17Chr2g0288731
MtrunA17Chr2	8458901	8459900	1000	0.61	113.16	0.61	113.16	0.01	2.88	Down	-7.54	0	0	Promoter (<=1kb)	26	8459992	8460264	273	2	MtrunA17Chr2g0288761.1	364	MtrunA17Chr2g0288761	MtrunA17Chr2g0288761
MtrunA17Chr2	8467201	8469200	2000	147.55	954.52	147.55	954.52	2.12	8.26	Down	-2.69	0	0	Promoter (1-2kb)	26	8464311	8465585	1275	2	MtrunA17Chr2g0288791.1	-1617	MtrunA17Chr2g0288791	MtrunA17Chr2g0288791
MtrunA17Chr2	8569201	8570600	1400	0	142.69	0	142.69	0	2.19	Down	-Inf	0	0	Promoter (<=1kb)	26	8567338	8569587	2250	2	MtrunA17Chr2g0288921.8	0	MtrunA17Chr2g0288921	MtrunA17Chr2g0288921
MtrunA17Chr2	8620201	8622000	1800	2.44	175.49	2.44	175.49	0.04	2.04	Down	-6.17	0	0	Promoter (<=1kb)	26	8620707	8621837	1131	1	MtrunA17Chr2g0289011.1	0	MtrunA17Chr2g0289011	MtrunA17Chr2g0289011
MtrunA17Chr2	8640101	8641100	1000	21.34	113.16	21.34	113.16	0.81	2.43	Down	-2.41	1.11022e-16	7.87068e-16	Distal Intergenic	26	8636359	8639068	2710	1	MtrunA17Chr2g0289051.2	3743	MtrunA17Chr2g0289051	MtrunA17Chr2g0289051
MtrunA17Chr2	8644201	8646100	1900	95.73	195.17	95.73	195.17	0.64	0.7	Down	-1.03	3.86987e-09	1.53016e-08	Promoter (<=1kb)	26	8646881	8650979	4099	1	MtrunA17Chr2g0289061.5	-781	MtrunA17Chr2g0289061	MtrunA17Chr2g0289061
MtrunA17Chr2	8664101	8665900	1800	62.8	183.69	62.8	183.69	0.46	0.74	Down	-1.55	3.55271e-15	2.26981e-14	Distal Intergenic	26	8646881	8650979	4099	1	MtrunA17Chr2g0289061.5	17221	MtrunA17Chr2g0289061	MtrunA17Chr2g0289061
MtrunA17Chr2	8672401	8675300	2900	153.65	346.05	153.65	346.05	0.67	0.8	Down	-1.17	0	0	Distal Intergenic	26	8698293	8698526	234	1	MtrunA17Chr2g0289071.1	-22993	MtrunA17Chr2g0289071	MtrunA17Chr2g0289071
MtrunA17Chr2	8682401	8684200	1800	84.75	201.73	84.75	201.73	0.86	1.04	Down	-1.25	2.32536e-12	1.20265e-11	Distal Intergenic	26	8698293	8698526	234	1	MtrunA17Chr2g0289071.1	-14093	MtrunA17Chr2g0289071	MtrunA17Chr2g0289071
MtrunA17Chr2	8705101	8706100	1000	35.36	118.08	35.36	118.08	0.52	1.01	Down	-1.74	6.91514e-12	3.44075e-11	Distal Intergenic	26	8711512	8711922	411	1	MtrunA17Chr2g0289081.1	-5412	MtrunA17Chr2g0289081	MtrunA17Chr2g0289081
MtrunA17Chr2	8710701	8712100	1400	53.05	139.41	53.05	139.41	1.28	2.35	Down	-1.39	2.32757e-10	1.01826e-09	Promoter (<=1kb)	26	8711512	8711922	411	1	MtrunA17Chr2g0289081.1	0	MtrunA17Chr2g0289081	MtrunA17Chr2g0289081
MtrunA17Chr2	8715801	8718500	2700	121.95	395.26	121.95	395.26	1.1	3.1	Down	-1.7	0	0	Promoter (<=1kb)	26	8716075	8718646	2572	2	MtrunA17Chr2g0289091.1	146	MtrunA17Chr2g0289091	MtrunA17Chr2g0289091
MtrunA17Chr2	8743801	8746700	2900	123.78	316.53	123.78	316.53	1.28	2.22	Down	-1.35	0	0	Exon (MtrunA17Chr2g0289111/MtrunA17Chr2g0289111, exon 3 of 5)	26	8743561	8749880	6320	2	MtrunA17Chr2g0289111	3180	MtrunA17Chr2g0289111	MtrunA17Chr2g0289111
MtrunA17Chr2	8752901	8755600	2700	54.27	318.17	54.27	318.17	0.57	2.52	Down	-2.55	0	0	Promoter (<=1kb)	26	8752189	8756352	4164	2	MtrunA17Chr2g0289121.1	752	MtrunA17Chr2g0289121	MtrunA17Chr2g0289121
MtrunA17Chr2	8759001	8760600	1600	58.53	162.37	58.53	162.37	1.46	2.73	Down	-1.47	1.03129e-12	5.47463e-12	Promoter (2-3kb)	26	8752189	8756352	4164	2	MtrunA17Chr2g0289121.1	-2650	MtrunA17Chr2g0289121	MtrunA17Chr2g0289121
MtrunA17Chr2	8804001	8805900	1900	109.75	226.33	109.75	226.33	1.69	2.27	Down	-1.04	1.3119e-10	5.86085e-10	Promoter (<=1kb)	26	8804482	8805849	1368	1	MtrunA17Chr2g0289171.6	0	MtrunA17Chr2g0289171	MtrunA17Chr2g0289171
MtrunA17Chr2	8808801	8811900	3100	119.51	365.74	119.51	365.74	1.2	2.33	Down	-1.61	0	0	Promoter (<=1kb)	26	8809311	8810290	980	2	MtrunA17Chr2g0289181.1	0	MtrunA17Chr2g0289181	MtrunA17Chr2g0289181
MtrunA17Chr2	8842101	8844100	2000	118.9	264.05	118.9	264.05	2.61	5.63	Down	-1.15	5.86198e-14	3.42465e-13	Distal Intergenic	26	8850061	8854631	4571	1	MtrunA17Chr2g0289211.8	-5961	MtrunA17Chr2g0289211	MtrunA17Chr2g0289211
MtrunA17Chr2	8855601	8858000	2400	38.41	519.9	38.41	519.9	0.59	4.43	Down	-3.76	0	0	Promoter (<=1kb)	26	8856266	8857354	1089	1	MtrunA17Chr2g0289221.1	0	MtrunA17Chr2g0289221	MtrunA17Chr2g0289221
MtrunA17Chr2	8913201	8914500	1300	1.22	129.57	1.22	129.57	0.04	2.57	Down	-6.73	0	0	Promoter (<=1kb)	26	8912249	8914393	2145	2	MtrunA17Chr2g0289291.6	0	MtrunA17Chr2g0289291	MtrunA17Chr2g0289291
MtrunA17Chr2	8928001	8929000	1000	1.22	109.88	1.22	109.88	0.04	2.64	Down	-6.49	0	0	Distal Intergenic	26	8935340	8936599	1260	1	MtrunA17Chr2g0289321.2	-6340	MtrunA17Chr2g0289321	MtrunA17Chr2g0289321
MtrunA17Chr2	8948401	8950100	1700	1.22	191.89	1.22	191.89	0.03	3.04	Down	-7.3	0	0	Promoter (2-3kb)	26	8946194	8946383	190	1	MtrunA17Chr2g0289331	2208	MtrunA17Chr2g0289331	MtrunA17Chr2g0289331
MtrunA17Chr2	8959301	8961200	1900	2.44	205.01	2.44	205.01	0.05	2.59	Down	-6.39	0	0	Promoter (<=1kb)	26	8959120	8961511	2392	1	MtrunA17Chr2g0289341.8	182	MtrunA17Chr2g0289341	MtrunA17Chr2g0289341
MtrunA17Chr2	8964301	8965300	1000	51.22	127.93	51.22	127.93	1.1	3.04	Down	-1.32	5.70858e-09	2.22859e-08	Promoter (1-2kb)	26	8965678	8967057	1380	2	MtrunA17Chr2g0289351.1	1757	MtrunA17Chr2g0289351	MtrunA17Chr2g0289351
MtrunA17Chr2	9038201	9039600	1400	92.68	208.29	92.68	208.29	1.31	2.23	Down	-1.17	1.47204e-11	7.13807e-11	Promoter (1-2kb)	26	9041269	9041464	196	1	MtrunA17Chr2g0289491	-1669	MtrunA17Chr2g0289491	MtrunA17Chr2g0289491
MtrunA17Chr2	9040401	9042300	1900	84.14	219.77	84.14	219.77	1.5	2.24	Down	-1.39	2.44249e-15	1.57998e-14	Promoter (<=1kb)	26	9041269	9041464	196	1	MtrunA17Chr2g0289491	0	MtrunA17Chr2g0289491	MtrunA17Chr2g0289491
MtrunA17Chr2	9049001	9051900	2900	81.7	375.58	81.7	375.58	0.79	2.02	Down	-2.2	0	0	Promoter (<=1kb)	26	9049739	9049934	196	1	MtrunA17Chr2g0289501	0	MtrunA17Chr2g0289501	MtrunA17Chr2g0289501
MtrunA17Chr2	9068801	9070800	2000	4.88	223.05	4.88	223.05	0.03	1	Down	-5.51	0	0	Distal Intergenic	26	9065299	9065474	176	1	MtrunA17Chr2g0289561	3503	MtrunA17Chr2g0289561	MtrunA17Chr2g0289561
MtrunA17Chr2	9071401	9072800	1400	15.24	145.97	15.24	145.97	0.2	1.04	Down	-3.26	0	0	Promoter (2-3kb)	26	9075456	9075836	381	1	MtrunA17Chr2g0289581.1	-2656	MtrunA17Chr2g0289581	MtrunA17Chr2g0289581
MtrunA17Chr2	9149801	9150800	1000	39.63	116.44	39.63	116.44	1.26	2.43	Down	-1.55	3.28187e-10	1.41809e-09	Promoter (<=1kb)	26	9149164	9150927	1764	2	MtrunA17Chr2g0289701.1	127	MtrunA17Chr2g0289701	MtrunA17Chr2g0289701
MtrunA17Chr2	9279401	9281200	1800	71.95	150.89	71.95	150.89	1.94	2.32	Down	-1.07	8.99113e-08	3.15643e-07	Promoter (<=1kb)	26	9280219	9281975	1757	2	MtrunA17Chr2g0289901.1	775	MtrunA17Chr2g0289901	MtrunA17Chr2g0289901
MtrunA17Chr2	9284001	9285300	1300	79.26	182.05	79.26	182.05	2.55	2.95	Down	-1.2	1.15444e-10	5.18079e-10	Promoter (<=1kb)	26	9282980	9284599	1620	2	MtrunA17Chr2g0289911.1	0	MtrunA17Chr2g0289911	MtrunA17Chr2g0289911
MtrunA17Chr2	9286701	9287800	1100	62.19	147.61	62.19	147.61	3.57	3.9	Down	-1.25	2.18147e-09	8.80735e-09	Promoter (<=1kb)	26	9288335	9288586	252	2	MtrunA17Chr2g0289921.1	786	MtrunA17Chr2g0289921	MtrunA17Chr2g0289921
MtrunA17Chr2	9290501	9292300	1800	5.49	183.69	5.49	183.69	0.07	1.49	Down	-5.06	0	0	Promoter (<=1kb)	26	9290934	9292547	1614	2	MtrunA17Chr2g0289941.1	247	MtrunA17Chr2g0289941	MtrunA17Chr2g0289941
MtrunA17Chr2	9292401	9293500	1100	1.83	124.65	1.83	124.65	0.06	2.08	Down	-6.09	0	0	Promoter (<=1kb)	26	9290934	9292547	1614	2	MtrunA17Chr2g0289941.1	0	MtrunA17Chr2g0289941	MtrunA17Chr2g0289941
MtrunA17Chr2	9294501	9300100	5600	314.62	685.55	314.62	685.55	2.1	3.16	Down	-1.12	0	0	Promoter (<=1kb)	26	9298249	9300056	1808	2	MtrunA17Chr2g0289951.1	0	MtrunA17Chr2g0289951	MtrunA17Chr2g0289951
MtrunA17Chr2	9328401	9331600	3200	214.63	583.86	214.63	583.86	1.81	3.1	Down	-1.44	0	0	Promoter (<=1kb)	26	9331072	9331838	767	2	MtrunA17Chr2g0290001	238	MtrunA17Chr2g0290001	MtrunA17Chr2g0290001
MtrunA17Chr2	9332401	9335400	3000	171.94	405.1	171.94	405.1	1.72	2.94	Down	-1.24	0	0	Promoter (<=1kb)	26	9331072	9331838	767	2	MtrunA17Chr2g0290001	-564	MtrunA17Chr2g0290001	MtrunA17Chr2g0290001
MtrunA17Chr2	9336801	9340900	4100	139.63	542.86	139.63	542.86	0.93	2.33	Down	-1.96	0	0	Distal Intergenic	26	9331072	9331838	767	2	MtrunA17Chr2g0290001	-4964	MtrunA17Chr2g0290001	MtrunA17Chr2g0290001
MtrunA17Chr2	9357701	9360600	2900	176.21	400.18	176.21	400.18	1.54	2.47	Down	-1.18	0	0	Promoter (1-2kb)	26	9360267	9362549	2283	2	MtrunA17Chr2g0290011.4	1949	MtrunA17Chr2g0290011	MtrunA17Chr2g0290011
MtrunA17Chr2	9373701	9375900	2200	208.53	457.58	208.53	457.58	3.31	6.6	Down	-1.13	0	0	Promoter (<=1kb)	26	9371443	9375076	3634	2	MtrunA17Chr2g0290041.4	0	MtrunA17Chr2g0290041	MtrunA17Chr2g0290041
MtrunA17Chr2	9389301	9390300	1000	42.68	118.08	42.68	118.08	0.57	0.99	Down	-1.47	1.31362e-09	5.39823e-09	Distal Intergenic	26	9379455	9383643	4189	2	MtrunA17Chr2g0290061.4	-5659	MtrunA17Chr2g0290061	MtrunA17Chr2g0290061
MtrunA17Chr2	9530801	9532800	2000	7.93	600.27	7.93	600.27	0.14	6.97	Down	-6.24	0	0	Promoter (<=1kb)	26	9531752	9537854	6103	1	MtrunA17Chr2g0290201.7	0	MtrunA17Chr2g0290201	MtrunA17Chr2g0290201
MtrunA17Chr2	9575501	9577000	1500	68.9	160.73	68.9	160.73	1.81	1.81	Down	-1.22	7.96402e-10	3.3381e-09	Promoter (<=1kb)	26	9576034	9576859	826	1	MtrunA17Chr2g0290261.2	0	MtrunA17Chr2g0290261	MtrunA17Chr2g0290261
MtrunA17Chr2	9601301	9602300	1000	46.34	111.52	46.34	111.52	0.51	0.73	Down	-1.27	1.38862e-07	4.7987e-07	Distal Intergenic	26	9608443	9613591	5149	1	MtrunA17Chr2g0290321.26	-6143	MtrunA17Chr2g0290321	MtrunA17Chr2g0290321
MtrunA17Chr2	9825101	9826400	1300	77.44	155.81	77.44	155.81	0.85	1.2	Down	-1.01	2.196e-07	7.45841e-07	Distal Intergenic	26	9812920	9813717	798	1	MtrunA17Chr2g0290551	12182	MtrunA17Chr2g0290551	MtrunA17Chr2g0290551
MtrunA17Chr2	9836201	9839900	3700	123.17	464.14	123.17	464.14	0.6	1.17	Down	-1.91	0	0	Distal Intergenic	26	9851824	9852580	757	1	MtrunA17Chr2g0290561.1	-11924	MtrunA17Chr2g0290561	MtrunA17Chr2g0290561
MtrunA17Chr2	9844601	9847700	3100	223.16	475.62	223.16	475.62	2.14	3.44	Down	-1.09	0	0	Distal Intergenic	26	9851824	9852580	757	1	MtrunA17Chr2g0290561.1	-4124	MtrunA17Chr2g0290561	MtrunA17Chr2g0290561
MtrunA17Chr2	9855701	9856800	1100	43.9	113.16	43.9	113.16	1.23	2.23	Down	-1.37	1.87395e-08	7.0009e-08	Distal Intergenic	26	9851824	9852580	757	1	MtrunA17Chr2g0290561.1	3878	MtrunA17Chr2g0290561	MtrunA17Chr2g0290561
MtrunA17Chr2	9873001	9879000	6000	476.2	1051.28	476.2	1051.28	2.78	4.03	Down	-1.14	0	0	Promoter (<=1kb)	26	9878194	9878547	354	2	MtrunA17Chr2g0290581.1	0	MtrunA17Chr2g0290581	MtrunA17Chr2g0290581
MtrunA17Chr2	9884701	9885700	1000	0	113.16	0	113.16	0	3.59	Down	-Inf	0	0	Promoter (1-2kb)	26	9886379	9886867	489	2	MtrunA17Chr2g0290591.1	1167	MtrunA17Chr2g0290591	MtrunA17Chr2g0290591
MtrunA17Chr2	9907501	9910000	2500	65.85	270.61	65.85	270.61	1.27	3.4	Down	-2.04	0	0	Promoter (1-2kb)	26	9904275	9906354	2080	2	MtrunA17Chr2g0290611.1	-1148	MtrunA17Chr2g0290611	MtrunA17Chr2g0290611
MtrunA17Chr2	9966201	9967200	1000	34.75	114.8	34.75	114.8	0.56	1.17	Down	-1.72	1.80627e-11	8.68758e-11	Distal Intergenic	26	9953402	9959666	6265	2	MtrunA17Chr2g0290661.22	-6536	MtrunA17Chr2g0290661	MtrunA17Chr2g0290661
MtrunA17Chr2	10089801	10092200	2400	97.56	298.49	97.56	298.49	1.61	3.17	Down	-1.61	0	0	Distal Intergenic	26	10098104	10100632	2529	1	MtrunA17Chr2g0290751.7	-5904	MtrunA17Chr2g0290751	MtrunA17Chr2g0290751
MtrunA17Chr2	10102201	10106900	4700	226.82	697.03	226.82	697.03	1.32	2.57	Down	-1.62	0	0	Distal Intergenic	26	10098104	10100632	2529	1	MtrunA17Chr2g0290751.7	4098	MtrunA17Chr2g0290751	MtrunA17Chr2g0290751
MtrunA17Chr2	10113301	10115700	2400	56.7	303.41	56.7	303.41	1.45	4.92	Down	-2.42	0	0	Distal Intergenic	26	10120014	10122541	2528	1	MtrunA17Chr2g0290761.7	-4314	MtrunA17Chr2g0290761	MtrunA17Chr2g0290761
MtrunA17Chr2	10130201	10133200	3000	113.41	423.14	113.41	423.14	1.16	2.96	Down	-1.9	0	0	Promoter (<=1kb)	26	10131045	10133055	2011	1	MtrunA17Chr2g0290771.8	0	MtrunA17Chr2g0290771	MtrunA17Chr2g0290771
MtrunA17Chr2	10140101	10143200	3100	51.83	383.78	51.83	383.78	0.49	2.4	Down	-2.89	0	0	Promoter (<=1kb)	26	10140913	10143707	2795	1	MtrunA17Chr2g0290781.8	0	MtrunA17Chr2g0290781	MtrunA17Chr2g0290781
MtrunA17Chr2	10226101	10228100	2000	35.36	257.49	35.36	257.49	0.59	2.71	Down	-2.86	0	0	Promoter (<=1kb)	26	10226585	10227767	1183	2	MtrunA17Chr2g0290941.9	0	MtrunA17Chr2g0290941	MtrunA17Chr2g0290941
MtrunA17Chr2	10259101	10260300	1200	58.53	127.93	58.53	127.93	1.11	1.62	Down	-1.13	2.69621e-07	9.07439e-07	Promoter (2-3kb)	26	10256225	10260263	4039	1	MtrunA17Chr2g0290981.6	2877	MtrunA17Chr2g0290981	MtrunA17Chr2g0290981
MtrunA17Chr2	10312301	10313900	1600	85.97	172.21	85.97	172.21	1.97	3.11	Down	-1	5.99581e-08	2.14144e-07	Distal Intergenic	26	10317229	10317331	103	1	MtrunA17Chr2g0291032	-3329	MtrunA17Chr2g0291032	MtrunA17Chr2g0291032
MtrunA17Chr2	10320601	10322700	2100	209.75	447.74	209.75	447.74	3.91	3.62	Down	-1.09	0	0	Distal Intergenic	26	10317229	10317331	103	1	MtrunA17Chr2g0291032	3373	MtrunA17Chr2g0291032	MtrunA17Chr2g0291032
MtrunA17Chr2	10322901	10324000	1100	2.44	121.37	2.44	121.37	0.07	2.39	Down	-5.64	0	0	Distal Intergenic	26	10327457	10328493	1037	1	MtrunA17Chr2g0291041	-3457	MtrunA17Chr2g0291041	MtrunA17Chr2g0291041
MtrunA17Chr2	10325201	10326800	1600	28.66	141.05	28.66	141.05	0.53	3.15	Down	-2.3	0	0	Promoter (<=1kb)	26	10327457	10328493	1037	1	MtrunA17Chr2g0291041	-657	MtrunA17Chr2g0291041	MtrunA17Chr2g0291041
MtrunA17Chr2	10327701	10328700	1000	4.27	123.01	4.27	123.01	0.14	2.93	Down	-4.85	0	0	Promoter (<=1kb)	26	10327457	10328493	1037	1	MtrunA17Chr2g0291041	245	MtrunA17Chr2g0291041	MtrunA17Chr2g0291041
MtrunA17Chr2	10330201	10332100	1900	103.65	252.57	103.65	252.57	1.67	3.77	Down	-1.28	1.11022e-15	7.36832e-15	Promoter (2-3kb)	26	10327457	10328493	1037	1	MtrunA17Chr2g0291041	2745	MtrunA17Chr2g0291041	MtrunA17Chr2g0291041
MtrunA17Chr2	10336101	10338600	2500	139.63	278.81	139.63	278.81	0.73	1.13	Down	-1	6.44351e-12	3.21538e-11	Distal Intergenic	26	10327457	10328493	1037	1	MtrunA17Chr2g0291041	8645	MtrunA17Chr2g0291041	MtrunA17Chr2g0291041
MtrunA17Chr2	10357201	10360200	3000	89.63	354.25	89.63	354.25	0.53	1.65	Down	-1.98	0	0	Promoter (<=1kb)	26	10359273	10359542	270	1	MtrunA17Chr2g0291071.2	0	MtrunA17Chr2g0291071	MtrunA17Chr2g0291071
MtrunA17Chr2	10360601	10361900	1300	64.63	162.37	64.63	162.37	1.13	2.39	Down	-1.33	4.26574e-11	1.98752e-10	Promoter (<=1kb)	26	10360352	10366657	6306	1	MtrunA17Chr2g0291081.15	250	MtrunA17Chr2g0291081	MtrunA17Chr2g0291081
MtrunA17Chr2	10408801	10411000	2200	38.41	254.21	38.41	254.21	1.07	2.82	Down	-2.73	0	0	Distal Intergenic	26	10403800	10404948	1149	2	MtrunA17Chr2g0291131.1	-3854	MtrunA17Chr2g0291131	MtrunA17Chr2g0291131
MtrunA17Chr2	10436401	10438100	1700	5.49	162.37	5.49	162.37	0.13	2.69	Down	-4.89	0	0	Promoter (2-3kb)	26	10438963	10441063	2101	2	MtrunA17Chr2g0291161.4	2963	MtrunA17Chr2g0291161	MtrunA17Chr2g0291161
MtrunA17Chr2	10440701	10441900	1200	78.66	239.45	78.66	239.45	1.72	6.05	Down	-1.61	0	0	Promoter (<=1kb)	26	10438963	10441063	2101	2	MtrunA17Chr2g0291161.4	0	MtrunA17Chr2g0291161	MtrunA17Chr2g0291161
MtrunA17Chr2	10512201	10516100	3900	201.82	656.03	201.82	656.03	1.41	3.62	Down	-1.7	0	0	Promoter (<=1kb)	26	10515955	10516746	792	2	MtrunA17Chr2g0291301.1	646	MtrunA17Chr2g0291301	MtrunA17Chr2g0291301
MtrunA17Chr2	10520701	10523500	2800	137.19	383.78	137.19	383.78	2.05	3.78	Down	-1.48	0	0	Distal Intergenic	26	10515955	10516746	792	2	MtrunA17Chr2g0291301.1	-3956	MtrunA17Chr2g0291301	MtrunA17Chr2g0291301
MtrunA17Chr2	10524801	10525800	1000	48.78	111.52	48.78	111.52	2.12	2.36	Down	-1.19	5.09002e-07	1.67142e-06	Promoter (2-3kb)	26	10526152	10528013	1862	2	MtrunA17Chr2g0291311.1	2213	MtrunA17Chr2g0291311	MtrunA17Chr2g0291311
MtrunA17Chr2	10527201	10546100	18900	1194.46	3632.75	1194.46	3632.75	1.86	3.43	Down	-1.6	0	0	Promoter (<=1kb)	26	10526152	10528013	1862	2	MtrunA17Chr2g0291311.1	0	MtrunA17Chr2g0291311	MtrunA17Chr2g0291311
MtrunA17Chr2	10547401	10549800	2400	127.43	278.81	127.43	278.81	1.67	2.72	Down	-1.13	2.90878e-14	1.73644e-13	Promoter (2-3kb)	26	10535130	10545178	10049	2	MtrunA17Chr2g0291331.30	-2224	MtrunA17Chr2g0291331	MtrunA17Chr2g0291331
MtrunA17Chr2	10556601	10561100	4500	518.27	1062.76	518.27	1062.76	3.21	4.05	Down	-1.04	0	0	Promoter (<=1kb)	26	10556915	10558616	1702	2	MtrunA17Chr2g0291351.1	0	MtrunA17Chr2g0291351	MtrunA17Chr2g0291351
MtrunA17Chr2	10568501	10570300	1800	179.87	359.18	179.87	359.18	4.25	5.26	Down	-1	6.32827e-15	3.96831e-14	Promoter (1-2kb)	26	10568787	10571780	2994	2	MtrunA17Chr2g0291371.1	1480	MtrunA17Chr2g0291371	MtrunA17Chr2g0291371
MtrunA17Chr2	10570401	10574000	3600	249.99	674.07	249.99	674.07	2.23	3.72	Down	-1.43	0	0	Promoter (<=1kb)	26	10568787	10571780	2994	2	MtrunA17Chr2g0291371.1	0	MtrunA17Chr2g0291371	MtrunA17Chr2g0291371
MtrunA17Chr2	10590401	10594900	4500	189.63	603.55	189.63	603.55	1.17	2.42	Down	-1.67	0	0	Promoter (1-2kb)	26	10587012	10588668	1657	2	MtrunA17Chr2g0291391.1	-1734	MtrunA17Chr2g0291391	MtrunA17Chr2g0291391
MtrunA17Chr2	10596401	10601800	5400	371.94	751.15	371.94	751.15	1.58	2.25	Down	-1.01	0	0	Distal Intergenic	26	10605482	10605760	279	2	MtrunA17Chr2g0291401.1	3960	MtrunA17Chr2g0291401	MtrunA17Chr2g0291401
MtrunA17Chr2	10938901	10939900	1000	42.68	109.88	42.68	109.88	0.63	0.77	Down	-1.36	3.10176e-08	1.13692e-07	Distal Intergenic	26	10921851	10933337	11487	2	MtrunA17Chr2g0291831.28	-5565	MtrunA17Chr2g0291831	MtrunA17Chr2g0291831
MtrunA17Chr2	10995101	10997000	1900	1.22	209.93	1.22	209.93	0.02	2.1	Down	-7.43	0	0	Promoter (1-2kb)	26	10998763	11005297	6535	1	MtrunA17Chr2g0291911.19	-1763	MtrunA17Chr2g0291911	MtrunA17Chr2g0291911
MtrunA17Chr2	10997201	10999400	2200	124.99	355.9	124.99	355.9	2.08	5.52	Down	-1.51	0	0	Promoter (<=1kb)	26	10998763	11005297	6535	1	MtrunA17Chr2g0291911.19	0	MtrunA17Chr2g0291911	MtrunA17Chr2g0291911
MtrunA17Chr2	11037901	11039300	1400	3.05	132.85	3.05	132.85	0.07	1.96	Down	-5.45	0	0	Promoter (<=1kb)	26	11038644	11038920	277	1	MtrunA17Chr2g0291951.2	0	MtrunA17Chr2g0291951	MtrunA17Chr2g0291951
MtrunA17Chr2	11049401	11050700	1300	40.24	129.57	40.24	129.57	0.7	1.19	Down	-1.69	2.04925e-12	1.06383e-11	Distal Intergenic	26	11043167	11045634	2468	2	MtrunA17Chr2g0291961.6	-3768	MtrunA17Chr2g0291961	MtrunA17Chr2g0291961
MtrunA17Chr2	11071301	11073300	2000	33.54	239.45	33.54	239.45	0.23	1.29	Down	-2.84	0	0	Distal Intergenic	26	11067658	11068281	624	1	MtrunA17Chr2g0292001.1	3644	MtrunA17Chr2g0292001	MtrunA17Chr2g0292001
MtrunA17Chr2	11077101	11078500	1400	84.75	193.53	84.75	193.53	2.61	2.71	Down	-1.19	3.87959e-11	1.81281e-10	Distal Intergenic	26	11081986	11083751	1766	1	MtrunA17Chr2g0292011.2	-3486	MtrunA17Chr2g0292011	MtrunA17Chr2g0292011
MtrunA17Chr2	11081501	11083300	1800	89.63	195.17	89.63	195.17	1.4	2.56	Down	-1.12	2.46605e-10	1.07655e-09	Promoter (<=1kb)	26	11081986	11083751	1766	1	MtrunA17Chr2g0292011.2	0	MtrunA17Chr2g0292011	MtrunA17Chr2g0292011
MtrunA17Chr2	11087701	11088900	1200	93.29	244.37	93.29	244.37	2.36	5.96	Down	-1.39	0	0	Distal Intergenic	26	11092328	11093971	1644	1	MtrunA17Chr2g0292021.1	-3428	MtrunA17Chr2g0292021	MtrunA17Chr2g0292021
MtrunA17Chr2	11091701	11093600	1900	73.78	203.37	73.78	203.37	1.09	2.25	Down	-1.46	1.9984e-15	1.30182e-14	Promoter (<=1kb)	26	11092328	11093971	1644	1	MtrunA17Chr2g0292021.1	0	MtrunA17Chr2g0292021	MtrunA17Chr2g0292021
MtrunA17Chr2	11094501	11095600	1100	1.22	113.16	1.22	113.16	0.04	4.25	Down	-6.54	0	0	Promoter (2-3kb)	26	11097613	11098409	797	1	MtrunA17Chr2g0292031.2	-2013	MtrunA17Chr2g0292031	MtrunA17Chr2g0292031
MtrunA17Chr2	11096801	11099600	2800	101.22	492.02	101.22	492.02	1.16	3.54	Down	-2.28	0	0	Promoter (<=1kb)	26	11097613	11098409	797	1	MtrunA17Chr2g0292031.2	0	MtrunA17Chr2g0292031	MtrunA17Chr2g0292031
MtrunA17Chr2	11100001	11101800	1800	63.41	198.45	63.41	198.45	1.18	2.85	Down	-1.65	0	0	Promoter (2-3kb)	26	11103062	11103837	776	2	MtrunA17Chr2g0292041.2	2037	MtrunA17Chr2g0292041	MtrunA17Chr2g0292041
MtrunA17Chr2	11109001	11110300	1300	12.19	121.37	12.19	121.37	0.46	5.41	Down	-3.32	0	0	Distal Intergenic	26	11103062	11103837	776	2	MtrunA17Chr2g0292041.2	-5165	MtrunA17Chr2g0292041	MtrunA17Chr2g0292041
MtrunA17Chr2	11126501	11127700	1200	52.44	119.73	52.44	119.73	1.51	2.41	Down	-1.19	2.02057e-07	6.88476e-07	Distal Intergenic	26	11131324	11133793	2470	1	MtrunA17Chr2g0292051.4	-3624	MtrunA17Chr2g0292051	MtrunA17Chr2g0292051
MtrunA17Chr2	11225801	11227000	1200	64.63	137.77	64.63	137.77	3.27	2.52	Down	-1.09	1.99923e-07	6.81618e-07	Promoter (<=1kb)	26	11226011	11228981	2971	1	MtrunA17Chr2g0292201.5	0	MtrunA17Chr2g0292201	MtrunA17Chr2g0292201
MtrunA17Chr2	11350601	11352100	1500	53.66	152.53	53.66	152.53	0.71	2.08	Down	-1.51	2.06724e-12	1.07292e-11	Promoter (1-2kb)	26	11353410	11354777	1368	1	MtrunA17Chr2g0292381.2	-1310	MtrunA17Chr2g0292381	MtrunA17Chr2g0292381
MtrunA17Chr2	11377801	11378800	1000	1.83	111.52	1.83	111.52	0.05	2.29	Down	-5.93	0	0	Distal Intergenic	26	11381155	11383719	2565	2	MtrunA17Chr2g0292401.1	4919	MtrunA17Chr2g0292401	MtrunA17Chr2g0292401
MtrunA17Chr2	11382501	11383600	1100	3.05	116.44	3.05	116.44	0.06	2.36	Down	-5.26	0	0	Promoter (<=1kb)	26	11381155	11383719	2565	2	MtrunA17Chr2g0292401.1	119	MtrunA17Chr2g0292401	MtrunA17Chr2g0292401
MtrunA17Chr2	11480601	11481600	1000	43.9	109.88	43.9	109.88	0.66	1.11	Down	-1.32	6.35726e-08	2.26367e-07	Distal Intergenic	26	11487259	11495062	7804	1	MtrunA17Chr2g0292511.24	-5659	MtrunA17Chr2g0292511	MtrunA17Chr2g0292511
MtrunA17Chr2	11503301	11504800	1500	67.07	164.01	67.07	164.01	1.6	2.56	Down	-1.29	9.36219e-11	4.23374e-10	Promoter (2-3kb)	26	11506839	11511412	4574	1	MtrunA17Chr2g0292531.12	-2039	MtrunA17Chr2g0292531	MtrunA17Chr2g0292531
MtrunA17Chr2	11596901	11598500	1600	3.05	127.93	3.05	127.93	0.06	1.64	Down	-5.39	0	0	Promoter (2-3kb)	26	11594734	11597170	2437	1	MtrunA17Chr2g0292701.8	2168	MtrunA17Chr2g0292701	MtrunA17Chr2g0292701
MtrunA17Chr2	11619201	11621000	1800	53.05	195.17	53.05	195.17	1.03	3.87	Down	-1.88	0	0	Promoter (<=1kb)	26	11620297	11623567	3271	1	MtrunA17Chr2g0292731.7	0	MtrunA17Chr2g0292731	MtrunA17Chr2g0292731
MtrunA17Chr2	11633301	11635800	2500	104.26	313.25	104.26	313.25	1.64	2.35	Down	-1.59	0	0	Promoter (<=1kb)	26	11634142	11636994	2853	1	MtrunA17Chr2g0292741.7	0	MtrunA17Chr2g0292741	MtrunA17Chr2g0292741
MtrunA17Chr2	11653901	11655300	1400	26.22	159.09	26.22	159.09	0.77	2.99	Down	-2.6	0	0	Distal Intergenic	26	11661627	11664664	3038	1	MtrunA17Chr2g0292761.8	-6327	MtrunA17Chr2g0292761	MtrunA17Chr2g0292761
MtrunA17Chr2	11662501	11665500	3000	187.19	498.58	187.19	498.58	2.22	3.63	Down	-1.41	0	0	Promoter (<=1kb)	26	11661627	11664664	3038	1	MtrunA17Chr2g0292761.8	875	MtrunA17Chr2g0292761	MtrunA17Chr2g0292761
MtrunA17Chr2	11665801	11668000	2200	112.19	270.61	112.19	270.61	2.27	3.9	Down	-1.27	2.22045e-16	1.53627e-15	Distal Intergenic	26	11661627	11664664	3038	1	MtrunA17Chr2g0292761.8	4175	MtrunA17Chr2g0292761	MtrunA17Chr2g0292761
MtrunA17Chr2	11673801	11676500	2700	58.53	334.57	58.53	334.57	0.73	3.78	Down	-2.51	0	0	Promoter (<=1kb)	26	11676798	11677246	449	1	MtrunA17Chr2g0292771.2	-298	MtrunA17Chr2g0292771	MtrunA17Chr2g0292771
MtrunA17Chr2	11676701	11678100	1400	79.87	165.65	79.87	165.65	2	3.69	Down	-1.05	3.16165e-08	1.15816e-07	Promoter (<=1kb)	26	11676798	11677246	449	1	MtrunA17Chr2g0292771.2	0	MtrunA17Chr2g0292771	MtrunA17Chr2g0292771
MtrunA17Chr2	11683101	11684800	1700	96.34	198.45	96.34	198.45	3.1	4.2	Down	-1.04	1.86113e-09	7.56204e-09	Distal Intergenic	26	11690879	11691254	376	1	MtrunA17Chr2g0292781.2	-6079	MtrunA17Chr2g0292781	MtrunA17Chr2g0292781
MtrunA17Chr2	11697001	11699000	2000	107.31	255.85	107.31	255.85	2.28	3.56	Down	-1.25	2.55351e-15	1.65094e-14	Promoter (<=1kb)	26	11697584	11698297	714	1	MtrunA17Chr2g0292791.1	0	MtrunA17Chr2g0292791	MtrunA17Chr2g0292791
MtrunA17Chr2	11730401	11732200	1800	64.63	190.25	64.63	190.25	0.68	1.31	Down	-1.56	8.88178e-16	5.9316e-15	Distal Intergenic	26	11740801	11743160	2360	1	MtrunA17Chr2g0292801.3	-8601	MtrunA17Chr2g0292801	MtrunA17Chr2g0292801
MtrunA17Chr2	11734201	11739400	5200	264.62	649.47	264.62	649.47	1.83	3.57	Down	-1.3	0	0	Promoter (1-2kb)	26	11740801	11743160	2360	1	MtrunA17Chr2g0292801.3	-1401	MtrunA17Chr2g0292801	MtrunA17Chr2g0292801
MtrunA17Chr2	11760101	11762300	2200	153.04	305.05	153.04	305.05	2.65	4.73	Down	-1	7.49178e-13	4.02267e-12	Promoter (<=1kb)	26	11758269	11759379	1111	2	MtrunA17Chr2g0292831.4	-723	MtrunA17Chr2g0292831	MtrunA17Chr2g0292831
MtrunA17Chr2	11773401	11779300	5900	165.85	687.19	165.85	687.19	1.01	3.14	Down	-2.05	0	0	Promoter (1-2kb)	26	11772364	11774003	1640	1	MtrunA17Chr2g0292851.4	1038	MtrunA17Chr2g0292851	MtrunA17Chr2g0292851
MtrunA17Chr2	11782301	11784200	1900	65.85	211.57	65.85	211.57	1.21	2.77	Down	-1.68	0	0	Promoter (<=1kb)	26	11782983	11783519	537	1	MtrunA17Chr2g0292861.1	0	MtrunA17Chr2g0292861	MtrunA17Chr2g0292861
MtrunA17Chr2	11784801	11786900	2100	86.58	298.49	86.58	298.49	1.94	4.1	Down	-1.79	0	0	Promoter (<=1kb)	26	11787211	11790096	2886	1	MtrunA17Chr2g0292871.1	-311	MtrunA17Chr2g0292871	MtrunA17Chr2g0292871
MtrunA17Chr2	11788801	11790600	1800	111.58	231.25	111.58	231.25	2.06	1.99	Down	-1.05	6.49805e-11	2.97776e-10	Promoter (1-2kb)	26	11787211	11790096	2886	1	MtrunA17Chr2g0292871.1	1591	MtrunA17Chr2g0292871	MtrunA17Chr2g0292871
MtrunA17Chr2	11792101	11793300	1200	62.8	131.21	62.8	131.21	1.73	2.93	Down	-1.06	6.89591e-07	2.24173e-06	Distal Intergenic	26	11787211	11790096	2886	1	MtrunA17Chr2g0292871.1	4891	MtrunA17Chr2g0292871	MtrunA17Chr2g0292871
MtrunA17Chr2	11798301	11799300	1000	19.51	116.44	19.51	116.44	0.67	4.62	Down	-2.58	0	0	Distal Intergenic	26	11802306	11802482	177	1	MtrunA17Chr2g0292881.1	-3006	MtrunA17Chr2g0292881	MtrunA17Chr2g0292881
MtrunA17Chr2	11854601	11855900	1300	31.1	118.08	31.1	118.08	1.2	4.49	Down	-1.93	1.92513e-13	1.08089e-12	Distal Intergenic	26	11859197	11864064	4868	1	MtrunA17Chr2g0292941.14	-3297	MtrunA17Chr2g0292941	MtrunA17Chr2g0292941
MtrunA17Chr2	11856101	11858700	2600	87.19	326.37	87.19	326.37	1.17	3.03	Down	-1.9	0	0	Promoter (<=1kb)	26	11859197	11864064	4868	1	MtrunA17Chr2g0292941.14	-497	MtrunA17Chr2g0292941	MtrunA17Chr2g0292941
MtrunA17Chr2	11917601	11918600	1000	1.22	113.16	1.22	113.16	0.04	2.32	Down	-6.54	0	0	Distal Intergenic	26	11924051	11925685	1635	2	MtrunA17Chr2g0293041.1	7085	MtrunA17Chr2g0293041	MtrunA17Chr2g0293041
MtrunA17Chr2	11923901	11926500	2600	43.9	362.46	43.9	362.46	0.47	2.98	Down	-3.05	0	0	Promoter (<=1kb)	26	11924051	11925685	1635	2	MtrunA17Chr2g0293041.1	0	MtrunA17Chr2g0293041	MtrunA17Chr2g0293041
MtrunA17Chr2	11929701	11931400	1700	0.61	165.65	0.61	165.65	0.01	3.05	Down	-8.09	0	0	Promoter (<=1kb)	26	11930312	11930794	483	2	MtrunA17Chr2g0293051.2	0	MtrunA17Chr2g0293051	MtrunA17Chr2g0293051
MtrunA17Chr2	11932901	11934200	1300	1.22	142.69	1.22	142.69	0.03	3.26	Down	-6.87	0	0	Promoter (<=1kb)	26	11933050	11933991	942	1	MtrunA17Chr2g0293061.1	0	MtrunA17Chr2g0293061	MtrunA17Chr2g0293061
MtrunA17Chr2	11992701	11995000	2300	62.19	275.53	62.19	275.53	0.8	2.65	Down	-2.15	0	0	Distal Intergenic	26	11980924	11987742	6819	2	MtrunA17Chr2g0293111.12	-4960	MtrunA17Chr2g0293111	MtrunA17Chr2g0293111
MtrunA17Chr2	12024001	12025900	1900	96.34	216.49	96.34	216.49	2.16	3.51	Down	-1.17	5.92015e-12	2.96241e-11	Promoter (1-2kb)	26	12022658	12026300	3643	1	MtrunA17Chr2g0293181.2	1344	MtrunA17Chr2g0293181	MtrunA17Chr2g0293181
MtrunA17Chr2	12065601	12070000	4400	259.75	575.66	259.75	575.66	2.28	3.35	Down	-1.15	0	0	Promoter (<=1kb)	26	12070996	12072158	1163	1	MtrunA17Chr2g0293241.2	-996	MtrunA17Chr2g0293241	MtrunA17Chr2g0293241
MtrunA17Chr2	12075301	12083300	8000	716.43	1477.7	716.43	1477.7	2.22	3.16	Down	-1.04	0	0	Promoter (<=1kb)	26	12078431	12078724	294	1	MtrunA17Chr2g0293251.1	0	MtrunA17Chr2g0293251	MtrunA17Chr2g0293251
MtrunA17Chr2	12089701	12092700	3000	226.82	495.3	226.82	495.3	1.76	3.16	Down	-1.13	0	0	Promoter (<=1kb)	26	12089640	12090866	1227	1	MtrunA17Chr2g0293281.1	62	MtrunA17Chr2g0293281	MtrunA17Chr2g0293281
MtrunA17Chr2	12094001	12095100	1100	82.31	172.21	82.31	172.21	1.92	3.49	Down	-1.06	1.22629e-08	4.652e-08	Promoter (<=1kb)	26	12096068	12096787	720	1	MtrunA17Chr2g0293291.1	-968	MtrunA17Chr2g0293291	MtrunA17Chr2g0293291
MtrunA17Chr2	12098401	12099500	1100	14.02	113.16	14.02	113.16	0.45	1.81	Down	-3.01	0	0	Promoter (<=1kb)	26	12098703	12099085	383	2	MtrunA17Chr2g0293301.1	0	MtrunA17Chr2g0293301	MtrunA17Chr2g0293301
MtrunA17Chr2	12176301	12177800	1500	75.61	173.85	75.61	173.85	0.73	1	Down	-1.2	2.87551e-10	1.24857e-09	Distal Intergenic	26	12170344	12172777	2434	1	MtrunA17Chr2g0293401.10	5958	MtrunA17Chr2g0293401	MtrunA17Chr2g0293401
MtrunA17Chr2	12316401	12321000	4600	263.4	677.35	263.4	677.35	1.91	3.67	Down	-1.36	0	0	Promoter (<=1kb)	26	12318572	12320250	1679	2	MtrunA17Chr2g0293561.1	0	MtrunA17Chr2g0293561	MtrunA17Chr2g0293561
MtrunA17Chr2	12343001	12344400	1400	0	144.33	0	144.33	0	1.91	Down	-Inf	0	0	Promoter (<=1kb)	26	12342084	12343756	1673	1	MtrunA17Chr2g0293601.3	918	MtrunA17Chr2g0293601	MtrunA17Chr2g0293601
MtrunA17Chr2	12422201	12423200	1000	78.05	160.73	78.05	160.73	2.37	3	Down	-1.04	6.42049e-08	2.28503e-07	Promoter (<=1kb)	26	12422883	12423707	825	2	MtrunA17Chr2g0293711.1	507	MtrunA17Chr2g0293711	MtrunA17Chr2g0293711
MtrunA17Chr2	12436601	12439100	2500	169.51	403.46	169.51	403.46	2.39	5.31	Down	-1.25	0	0	Promoter (<=1kb)	26	12435890	12439228	3339	2	MtrunA17Chr2g0293731.6	128	MtrunA17Chr2g0293731	MtrunA17Chr2g0293731
MtrunA17Chr2	12449001	12450500	1500	84.75	172.21	84.75	172.21	1.45	2.93	Down	-1.02	3.5742e-08	1.30233e-07	Distal Intergenic	26	12440472	12442560	2089	2	MtrunA17Chr2g0293741.4	-6442	MtrunA17Chr2g0293741	MtrunA17Chr2g0293741
MtrunA17Chr2	12451901	12455000	3100	128.04	446.1	128.04	446.1	1.45	3.37	Down	-1.8	0	0	Distal Intergenic	26	12440472	12442560	2089	2	MtrunA17Chr2g0293741.4	-9342	MtrunA17Chr2g0293741	MtrunA17Chr2g0293741
MtrunA17Chr2	12466501	12468000	1500	64.02	159.09	64.02	159.09	0.81	1.19	Down	-1.31	9.95085e-11	4.4896e-10	Distal Intergenic	26	12476812	12477846	1035	2	MtrunA17Chr2g0293751.1	9846	MtrunA17Chr2g0293751	MtrunA17Chr2g0293751
MtrunA17Chr2	12468601	12470400	1800	74.39	195.17	74.39	195.17	0.49	1	Down	-1.39	6.90559e-14	4.00964e-13	Distal Intergenic	26	12476812	12477846	1035	2	MtrunA17Chr2g0293751.1	7446	MtrunA17Chr2g0293751	MtrunA17Chr2g0293751
MtrunA17Chr2	12471001	12472200	1200	31.1	137.77	31.1	137.77	0.39	1.02	Down	-2.15	0	0	Distal Intergenic	26	12476812	12477846	1035	2	MtrunA17Chr2g0293751.1	5646	MtrunA17Chr2g0293751	MtrunA17Chr2g0293751
MtrunA17Chr2	12492801	12494800	2000	122.56	301.77	122.56	301.77	1.67	2.5	Down	-1.3	0	0	Promoter (<=1kb)	26	12493221	12494387	1167	2	MtrunA17Chr2g0293781.1	0	MtrunA17Chr2g0293781	MtrunA17Chr2g0293781
MtrunA17Chr2	12497501	12500200	2700	10.98	354.25	10.98	354.25	0.22	3.37	Down	-5.01	0	0	Promoter (1-2kb)	26	12500701	12501483	783	2	MtrunA17Chr2g0293791.1	1283	MtrunA17Chr2g0293791	MtrunA17Chr2g0293791
MtrunA17Chr2	12502601	12506800	4200	139.63	521.54	139.63	521.54	1.23	2.98	Down	-1.9	0	0	Promoter (1-2kb)	26	12500701	12501483	783	2	MtrunA17Chr2g0293791.1	-1119	MtrunA17Chr2g0293791	MtrunA17Chr2g0293791
MtrunA17Chr2	12508601	12510100	1500	26.83	159.09	26.83	159.09	0.7	2.01	Down	-2.57	0	0	Promoter (<=1kb)	26	12507519	12508211	693	2	MtrunA17Chr2g0293801.1	-391	MtrunA17Chr2g0293801	MtrunA17Chr2g0293801
MtrunA17Chr2	12616901	12618100	1200	57.31	149.25	57.31	149.25	1.28	2.23	Down	-1.38	7.49374e-11	3.41711e-10	Promoter (2-3kb)	26	12613930	12614185	256	2	MtrunA17Chr2g0293902.1.5p	-2717	MtrunA17Chr2g0293902	MtrunA17Chr2g0293902
MtrunA17Chr2	12655301	12656800	1500	82.31	170.57	82.31	170.57	0.67	0.86	Down	-1.05	2.0383e-08	7.59437e-08	Promoter (2-3kb)	26	12659273	12660081	809	1	MtrunA17Chr2g0293921.2	-2473	MtrunA17Chr2g0293921	MtrunA17Chr2g0293921
MtrunA17Chr2	12674801	12676400	1600	39.63	159.09	39.63	159.09	1.53	3.72	Down	-2.01	0	0	Distal Intergenic	26	12681336	12682864	1529	2	MtrunA17Chr2g0293931.1	6464	MtrunA17Chr2g0293931	MtrunA17Chr2g0293931
MtrunA17Chr2	12680501	12683700	3200	224.99	511.7	224.99	511.7	2.57	3.57	Down	-1.19	0	0	Promoter (<=1kb)	26	12681336	12682864	1529	2	MtrunA17Chr2g0293931.1	0	MtrunA17Chr2g0293931	MtrunA17Chr2g0293931
MtrunA17Chr2	12688101	12689200	1100	0.61	116.44	0.61	116.44	0.02	3.54	Down	-7.58	0	0	Promoter (<=1kb)	26	12688067	12688570	504	2	MtrunA17Chr2g0293941.1	0	MtrunA17Chr2g0293941	MtrunA17Chr2g0293941
MtrunA17Chr2	12828201	12830000	1800	43.9	200.09	43.9	200.09	1.31	3.48	Down	-2.19	0	0	Distal Intergenic	26	12825177	12825452	276	1	MtrunA17Chr2g0294041.1	3025	MtrunA17Chr2g0294041	MtrunA17Chr2g0294041
MtrunA17Chr2	12839201	12840400	1200	76.83	154.17	76.83	154.17	1.5	2.62	Down	-1	2.77264e-07	9.31706e-07	Promoter (2-3kb)	26	12842971	12844355	1385	1	MtrunA17Chr2g0294061.5	-2571	MtrunA17Chr2g0294061	MtrunA17Chr2g0294061
MtrunA17Chr2	12852901	12854800	1900	121.34	254.21	121.34	254.21	2.46	3.86	Down	-1.07	4.162e-12	2.10695e-11	Promoter (<=1kb)	26	12854923	12856400	1478	1	MtrunA17Chr2g0294081.6	-123	MtrunA17Chr2g0294081	MtrunA17Chr2g0294081
MtrunA17Chr2	12935401	12937300	1900	73.17	191.89	73.17	191.89	2.32	4.06	Down	-1.39	1.13687e-13	6.49192e-13	Promoter (1-2kb)	26	12933432	12934076	645	1	MtrunA17Chr2g0294221.1	1970	MtrunA17Chr2g0294221	MtrunA17Chr2g0294221
MtrunA17Chr2	12982701	12983700	1000	60.36	124.65	60.36	124.65	1.53	1.87	Down	-1.05	1.79052e-06	5.61695e-06	Promoter (2-3kb)	26	12986015	12986533	519	1	MtrunA17Chr2g0294271.1	-2315	MtrunA17Chr2g0294271	MtrunA17Chr2g0294271
MtrunA17Chr2	13026001	13027100	1100	1.22	118.08	1.22	118.08	0.02	1.65	Down	-6.6	0	0	Promoter (1-2kb)	26	13028144	13030311	2168	1	MtrunA17Chr2g0294321.9	-1044	MtrunA17Chr2g0294321	MtrunA17Chr2g0294321
MtrunA17Chr2	13087501	13089300	1800	24.39	191.89	24.39	191.89	0.51	3.53	Down	-2.98	0	0	Promoter (<=1kb)	26	13080376	13086636	6261	2	MtrunA17Chr2g0294381.34	-866	MtrunA17Chr2g0294381	MtrunA17Chr2g0294381
MtrunA17Chr2	13093401	13095000	1600	54.27	150.89	54.27	150.89	1.63	2.93	Down	-1.48	5.9156e-12	2.96079e-11	Distal Intergenic	26	13080376	13086636	6261	2	MtrunA17Chr2g0294381.34	-6766	MtrunA17Chr2g0294381	MtrunA17Chr2g0294381
MtrunA17Chr2	13185201	13186600	1400	56.1	178.77	56.1	178.77	1.63	2.63	Down	-1.67	2.22045e-16	1.53627e-15	Promoter (<=1kb)	26	13186150	13186789	640	1	MtrunA17Chr2g0294511.2	0	MtrunA17Chr2g0294511	MtrunA17Chr2g0294511
MtrunA17Chr2	13189801	13191100	1300	0.61	149.25	0.61	149.25	0.02	2.98	Down	-7.94	0	0	Promoter (1-2kb)	26	13188756	13189331	576	1	MtrunA17Chr2g0294521.2	1046	MtrunA17Chr2g0294521	MtrunA17Chr2g0294521
MtrunA17Chr2	13192001	13193600	1600	79.26	175.49	79.26	175.49	1.94	2.21	Down	-1.15	1.03288e-09	4.28338e-09	Promoter (<=1kb)	26	13192605	13193348	744	1	MtrunA17Chr2g0294531.2	0	MtrunA17Chr2g0294531	MtrunA17Chr2g0294531
MtrunA17Chr2	13195601	13197100	1500	7.93	126.29	7.93	126.29	0.18	1.51	Down	-3.99	0	0	Promoter (<=1kb)	26	13194826	13195457	632	1	MtrunA17Chr2g0294541.2	776	MtrunA17Chr2g0294541	MtrunA17Chr2g0294541
MtrunA17Chr2	13197701	13198900	1200	51.22	173.85	51.22	173.85	1.05	2.2	Down	-1.76	0	0	Promoter (2-3kb)	26	13201599	13202490	892	1	MtrunA17Chr2g0294551.3	-2699	MtrunA17Chr2g0294551	MtrunA17Chr2g0294551
MtrunA17Chr2	13199001	13200000	1000	31.71	132.85	31.71	132.85	1.43	2.48	Down	-2.07	2.22045e-16	1.53627e-15	Promoter (1-2kb)	26	13201599	13202490	892	1	MtrunA17Chr2g0294551.3	-1599	MtrunA17Chr2g0294551	MtrunA17Chr2g0294551
MtrunA17Chr2	13206801	13208200	1400	46.95	178.77	46.95	178.77	1.26	3.31	Down	-1.93	0	0	Promoter (1-2kb)	26	13209373	13210456	1084	1	MtrunA17Chr2g0294571.2	-1173	MtrunA17Chr2g0294571	MtrunA17Chr2g0294571
MtrunA17Chr2	13347401	13348800	1400	1.83	134.49	1.83	134.49	0.06	1.94	Down	-6.2	0	0	Promoter (<=1kb)	26	13346600	13349075	2476	1	MtrunA17Chr2g0294721.6	802	MtrunA17Chr2g0294721	MtrunA17Chr2g0294721
MtrunA17Chr2	13380001	13382700	2700	82.92	339.49	82.92	339.49	0.71	1.96	Down	-2.03	0	0	Promoter (<=1kb)	26	13380923	13381225	303	1	MtrunA17Chr2g0294761.1	0	MtrunA17Chr2g0294761	MtrunA17Chr2g0294761
MtrunA17Chr2	13487601	13488700	1100	39.02	118.08	39.02	118.08	0.54	0.86	Down	-1.6	1.08393e-10	4.8753e-10	Distal Intergenic	26	13479225	13480342	1118	2	MtrunA17Chr2g0294891.4	-7260	MtrunA17Chr2g0294891	MtrunA17Chr2g0294891
MtrunA17Chr2	13512301	13514100	1800	114.63	234.53	114.63	234.53	1.13	1.88	Down	-1.03	9.01766e-11	4.08405e-10	Exon (MtrunA17Chr2g0294921.10/MtrunA17Chr2g0294921, exon 5 of 5)	26	13511887	13520141	8255	2	MtrunA17Chr2g0294921.10	6041	MtrunA17Chr2g0294921	MtrunA17Chr2g0294921
MtrunA17Chr2	13572101	13574000	1900	103.65	232.89	103.65	232.89	2.9	3.48	Down	-1.17	9.59455e-13	5.10591e-12	Promoter (<=1kb)	26	13572872	13574180	1309	1	MtrunA17Chr2g0295041.4	0	MtrunA17Chr2g0295041	MtrunA17Chr2g0295041
MtrunA17Chr2	13616901	13618700	1800	17.07	154.17	17.07	154.17	0.3	2.19	Down	-3.17	0	0	Distal Intergenic	26	13613351	13614427	1077	1	sMtrunA17Chr2g39t1u1	3551	MtrunA17Chr2g0295124	f746a8de-c783-4273-aa88-70247a8abfb3
MtrunA17Chr2	13688201	13689800	1600	75	185.33	75	185.33	2.18	3.83	Down	-1.31	3.71014e-12	1.88751e-11	Distal Intergenic	26	13679029	13683238	4210	2	MtrunA17Chr2g0295241.12	-4964	MtrunA17Chr2g0295241	MtrunA17Chr2g0295241
MtrunA17Chr2	13692701	13694000	1300	42.68	144.33	42.68	144.33	1.97	4.16	Down	-1.76	2.19824e-14	1.32507e-13	Distal Intergenic	26	13679029	13683238	4210	2	MtrunA17Chr2g0295241.12	-9464	MtrunA17Chr2g0295241	MtrunA17Chr2g0295241
MtrunA17Chr2	13695301	13697000	1700	2.44	165.65	2.44	165.65	0.06	2	Down	-6.09	0	0	Distal Intergenic	26	13700336	13705497	5162	2	MtrunA17Chr2g0295251.1	8497	MtrunA17Chr2g0295251	MtrunA17Chr2g0295251
MtrunA17Chr2	13704701	13706900	2200	87.19	293.57	87.19	293.57	1.21	3.64	Down	-1.75	0	0	Promoter (<=1kb)	26	13700336	13705497	5162	2	MtrunA17Chr2g0295251.1	0	MtrunA17Chr2g0295251	MtrunA17Chr2g0295251
MtrunA17Chr2	13713601	13714600	1000	35.97	131.21	35.97	131.21	1.34	2.82	Down	-1.87	3.14193e-14	1.87073e-13	Promoter (<=1kb)	26	13712900	13714265	1366	2	MtrunA17Chr2g0295281.1	0	MtrunA17Chr2g0295281	MtrunA17Chr2g0295281
MtrunA17Chr2	13714701	13719600	4900	300.6	616.67	300.6	616.67	1.8	3.01	Down	-1.04	0	0	Promoter (<=1kb)	26	13715604	13716051	448	2	MtrunA17Chr2g0295291.1	0	MtrunA17Chr2g0295291	MtrunA17Chr2g0295291
MtrunA17Chr2	13725901	13727500	1600	74.39	150.89	74.39	150.89	1.55	2.21	Down	-1.02	2.63294e-07	8.8724e-07	Distal Intergenic	26	13720331	13720951	621	2	MtrunA17Chr2g0295321.1	-4951	MtrunA17Chr2g0295321	MtrunA17Chr2g0295321
MtrunA17Chr2	13731901	13732900	1000	43.9	111.52	43.9	111.52	0.62	0.71	Down	-1.35	3.46252e-08	1.26348e-07	Promoter (1-2kb)	26	13734731	13735145	415	1	MtrunA17Chr2g0295331.1	-1831	MtrunA17Chr2g0295331	MtrunA17Chr2g0295331
MtrunA17Chr2	13772201	13773800	1600	64.02	175.49	64.02	175.49	0.62	0.79	Down	-1.45	2.07612e-13	1.1638e-12	Distal Intergenic	26	13782293	13789289	6997	2	MtrunA17Chr2g0295351.1	15489	MtrunA17Chr2g0295351	MtrunA17Chr2g0295351
MtrunA17Chr2	13782201	13783300	1100	60.36	121.37	60.36	121.37	1.97	2.1	Down	-1.01	4.89013e-06	1.47584e-05	Exon (MtrunA17Chr2g0295351.1/MtrunA17Chr2g0295351, exon 21 of 22)	26	13782293	13789289	6997	2	MtrunA17Chr2g0295351.1	5989	MtrunA17Chr2g0295351	MtrunA17Chr2g0295351
MtrunA17Chr2	13876901	13878300	1400	27.44	147.61	27.44	147.61	0.35	1.17	Down	-2.43	0	0	Distal Intergenic	26	13868935	13871485	2551	2	MtrunA17Chr2g0295421.4	-5417	MtrunA17Chr2g0295421	MtrunA17Chr2g0295421
MtrunA17Chr2	13878601	13879700	1100	5.49	121.37	5.49	121.37	0.19	2.51	Down	-4.47	0	0	Distal Intergenic	26	13885384	13885758	375	2	MtrunA17Chr2g0295431.1	6058	MtrunA17Chr2g0295431	MtrunA17Chr2g0295431
MtrunA17Chr2	13890101	13892300	2200	90.24	344.41	90.24	344.41	1.31	2.7	Down	-1.93	0	0	Promoter (<=1kb)	26	13890263	13890760	498	2	MtrunA17Chr2g0295441.1	0	MtrunA17Chr2g0295441	MtrunA17Chr2g0295441
MtrunA17Chr2	13897301	13898300	1000	2.44	109.88	2.44	109.88	0.09	3.11	Down	-5.49	0	0	Promoter (<=1kb)	26	13896191	13897091	901	2	MtrunA17Chr2g0295461.1	-211	MtrunA17Chr2g0295461	MtrunA17Chr2g0295461
MtrunA17Chr2	13905801	13907100	1300	17.07	144.33	17.07	144.33	0.42	2.26	Down	-3.08	0	0	Distal Intergenic	26	13912068	13912616	549	2	MtrunA17Chr2g0295471.2	5516	MtrunA17Chr2g0295471	MtrunA17Chr2g0295471
MtrunA17Chr2	13907901	13910100	2200	21.95	252.57	21.95	252.57	0.51	4.59	Down	-3.52	0	0	Promoter (2-3kb)	26	13912068	13912616	549	2	MtrunA17Chr2g0295471.2	2516	MtrunA17Chr2g0295471	MtrunA17Chr2g0295471
MtrunA17Chr2	13918201	13920000	1800	50.61	188.61	50.61	188.61	1.38	4.6	Down	-1.9	0	0	Promoter (<=1kb)	26	13920399	13921636	1238	1	MtrunA17Chr2g0295481	-399	MtrunA17Chr2g0295481	MtrunA17Chr2g0295481
MtrunA17Chr2	13920801	13921800	1000	23.78	113.16	23.78	113.16	0.84	4.04	Down	-2.25	1.66533e-15	1.0921e-14	Promoter (<=1kb)	26	13920399	13921636	1238	1	MtrunA17Chr2g0295481	403	MtrunA17Chr2g0295481	MtrunA17Chr2g0295481
MtrunA17Chr2	13926601	13928200	1600	9.76	172.21	9.76	172.21	0.28	2.25	Down	-4.14	0	0	Distal Intergenic	26	13922712	13923266	555	2	MtrunA17Chr2g0295491.2	-3336	MtrunA17Chr2g0295491	MtrunA17Chr2g0295491
MtrunA17Chr2	13931401	13932700	1300	0	142.69	0	142.69	0	3.88	Down	-Inf	0	0	Distal Intergenic	26	13922712	13923266	555	2	MtrunA17Chr2g0295491.2	-8136	MtrunA17Chr2g0295491	MtrunA17Chr2g0295491
MtrunA17Chr2	13934901	13936400	1500	0.61	149.25	0.61	149.25	0.01	2.82	Down	-7.94	0	0	Intron (MtrunA17Chr2g0295501.4/MtrunA17Chr2g0295501, intron 1 of 1)	26	13932891	13944768	11878	2	MtrunA17Chr2g0295501.4	8368	MtrunA17Chr2g0295501	MtrunA17Chr2g0295501
MtrunA17Chr2	13943901	13945600	1700	71.95	200.09	71.95	200.09	1.55	2.79	Down	-1.48	2.22045e-15	1.4416e-14	Promoter (<=1kb)	26	13932891	13944768	11878	2	MtrunA17Chr2g0295501.4	0	MtrunA17Chr2g0295501	MtrunA17Chr2g0295501
MtrunA17Chr2	13980201	13981200	1000	33.54	111.52	33.54	111.52	0.88	1.55	Down	-1.73	2.92282e-11	1.38202e-10	Promoter (1-2kb)	26	13978384	13980397	2014	1	MtrunA17Chr2g0295541.2	1818	MtrunA17Chr2g0295541	MtrunA17Chr2g0295541
MtrunA17Chr2	14012601	14014600	2000	65.24	301.77	65.24	301.77	0.82	3.43	Down	-2.21	0	0	Distal Intergenic	26	14017058	14018699	1642	2	MtrunA17Chr2g0295581.1	4099	MtrunA17Chr2g0295581	MtrunA17Chr2g0295581
MtrunA17Chr2	14079001	14080000	1000	37.8	111.52	37.8	111.52	0.49	0.88	Down	-1.56	6.93019e-10	2.91953e-09	Distal Intergenic	26	14071032	14071952	921	2	MtrunA17Chr2g0295641.1	-7050	MtrunA17Chr2g0295641	MtrunA17Chr2g0295641
MtrunA17Chr2	14081601	14084300	2700	106.09	318.17	106.09	318.17	0.47	0.93	Down	-1.58	0	0	Distal Intergenic	26	14071032	14071952	921	2	MtrunA17Chr2g0295641.1	-9650	MtrunA17Chr2g0295641	MtrunA17Chr2g0295641
MtrunA17Chr2	14091401	14094300	2900	140.85	475.62	140.85	475.62	1.53	3.64	Down	-1.76	0	0	Promoter (1-2kb)	26	14095938	14097232	1295	1	MtrunA17Chr2g0295651.4	-1638	MtrunA17Chr2g0295651	MtrunA17Chr2g0295651
MtrunA17Chr2	14100501	14101800	1300	9.15	129.57	9.15	129.57	0.19	1.87	Down	-3.82	0	0	Distal Intergenic	26	14095938	14097232	1295	1	MtrunA17Chr2g0295651.4	4564	MtrunA17Chr2g0295651	MtrunA17Chr2g0295651
MtrunA17Chr2	14151201	14153300	2100	37.19	272.25	37.19	272.25	0.54	2.63	Down	-2.87	0	0	Promoter (<=1kb)	26	14150544	14150906	363	1	MtrunA17Chr2g0295721.1	658	MtrunA17Chr2g0295721	MtrunA17Chr2g0295721
MtrunA17Chr2	14237401	14239300	1900	1.83	214.85	1.83	214.85	0.03	2.85	Down	-6.88	0	0	Promoter (<=1kb)	26	14237746	14238441	696	2	MtrunA17Chr2g0295831.1	0	MtrunA17Chr2g0295831	MtrunA17Chr2g0295831
MtrunA17Chr2	14461801	14463800	2000	1.83	244.37	1.83	244.37	0.03	4.23	Down	-7.06	0	0	Promoter (<=1kb)	26	14461260	14461781	522	2	MtrunA17Chr2g0296081.1	-21	MtrunA17Chr2g0296081	MtrunA17Chr2g0296081
MtrunA17Chr2	14466201	14468000	1800	0	165.65	0	165.65	0	3.43	Down	-Inf	0	0	Distal Intergenic	26	14461260	14461781	522	2	MtrunA17Chr2g0296081.1	-4421	MtrunA17Chr2g0296081	MtrunA17Chr2g0296081
MtrunA17Chr2	14474401	14475400	1000	62.19	124.65	62.19	124.65	2.13	2.99	Down	-1	3.96265e-06	1.20578e-05	Promoter (1-2kb)	26	14476157	14476747	591	2	MtrunA17Chr2g0296101.1	1347	MtrunA17Chr2g0296101	MtrunA17Chr2g0296101
MtrunA17Chr2	14620201	14621200	1000	26.83	113.16	26.83	113.16	0.37	1	Down	-2.08	3.79696e-14	2.24592e-13	Distal Intergenic	26	14604286	14614808	10523	2	MtrunA17Chr2g0296331.24	-5394	MtrunA17Chr2g0296331	MtrunA17Chr2g0296331
MtrunA17Chr2	14668101	14670400	2300	10.98	272.25	10.98	272.25	0.07	1.13	Down	-4.63	0	0	Distal Intergenic	26	14677135	14678918	1784	1	MtrunA17Chr2g0296351.4	-6735	MtrunA17Chr2g0296351	MtrunA17Chr2g0296351
MtrunA17Chr2	14790501	14792200	1700	65.85	191.89	65.85	191.89	1.27	2.87	Down	-1.54	1.11022e-15	7.36832e-15	Promoter (<=1kb)	26	14790456	14791637	1182	2	MtrunA17Chr2g0296481.1	0	MtrunA17Chr2g0296481	MtrunA17Chr2g0296481
MtrunA17Chr2	14801001	14802400	1400	74.39	159.09	74.39	159.09	2.05	1.67	Down	-1.1	2.05748e-08	7.6648e-08	Promoter (1-2kb)	26	14798325	14799569	1245	2	MtrunA17Chr2g0296491.1	-1433	MtrunA17Chr2g0296491	MtrunA17Chr2g0296491
MtrunA17Chr2	14843301	14845000	1700	85.97	182.05	85.97	182.05	0.61	0.9	Down	-1.08	2.94767e-09	1.17809e-08	Distal Intergenic	26	14816989	14818475	1487	1	MtrunA17Chr2g0296511.2	26313	MtrunA17Chr2g0296511	MtrunA17Chr2g0296511
MtrunA17Chr2	14927101	14930700	3600	255.48	633.07	255.48	633.07	1.8	3.23	Down	-1.31	0	0	Promoter (<=1kb)	26	14926748	14931489	4742	2	MtrunA17Chr2g0296601.4	789	MtrunA17Chr2g0296601	MtrunA17Chr2g0296601
MtrunA17Chr2	15006401	15008100	1700	0	172.21	0	172.21	0	2.56	Down	-Inf	0	0	Promoter (1-2kb)	26	15004947	15007136	2190	1	MtrunA17Chr2g0296651.2	1455	MtrunA17Chr2g0296651	MtrunA17Chr2g0296651
MtrunA17Chr2	15009501	15012000	2500	122.56	298.49	122.56	298.49	1.36	2.1	Down	-1.28	0	0	Distal Intergenic	26	15016551	15021461	4911	1	MtrunA17Chr2g0296661.4	-4551	MtrunA17Chr2g0296661	MtrunA17Chr2g0296661
MtrunA17Chr2	15081801	15083000	1200	0.61	113.16	0.61	113.16	0.02	3.23	Down	-7.54	0	0	Promoter (<=1kb)	26	15083139	15087273	4135	1	MtrunA17Chr2g0296751.6	-139	MtrunA17Chr2g0296751	MtrunA17Chr2g0296751
MtrunA17Chr2	15090801	15091800	1000	0	114.8	0	114.8	0	2.6	Down	-Inf	0	0	Promoter (<=1kb)	26	15088971	15092715	3745	2	MtrunA17Chr2g0296761.10	915	MtrunA17Chr2g0296761	MtrunA17Chr2g0296761
MtrunA17Chr2	15146401	15149900	3500	239.62	634.71	239.62	634.71	1.83	3.63	Down	-1.41	0	0	Promoter (<=1kb)	26	15150586	15154959	4374	1	MtrunA17Chr2g0296871.16	-686	MtrunA17Chr2g0296871	MtrunA17Chr2g0296871
MtrunA17Chr2	15162401	15163400	1000	11.58	109.88	11.58	109.88	0.44	1.96	Down	-3.25	0	0	Promoter (1-2kb)	26	15160606	15166147	5542	1	MtrunA17Chr2g0296891.16	1796	MtrunA17Chr2g0296891	MtrunA17Chr2g0296891
MtrunA17Chr2	15226801	15227900	1100	23.78	126.29	23.78	126.29	0.43	1.41	Down	-2.41	0	0	Promoter (1-2kb)	26	15229632	15235462	5831	1	MtrunA17Chr2g0296991.24	-1732	MtrunA17Chr2g0296991	MtrunA17Chr2g0296991
MtrunA17Chr2	15307601	15309400	1800	69.51	182.05	69.51	182.05	1.59	4.33	Down	-1.39	5.07372e-13	2.75846e-12	Promoter (2-3kb)	26	15304891	15305410	520	1	MtrunA17Chr2g0297121.2	2711	MtrunA17Chr2g0297121	MtrunA17Chr2g0297121
MtrunA17Chr2	15314701	15316300	1600	0.61	188.61	0.61	188.61	0.01	2.08	Down	-8.27	0	0	Promoter (<=1kb)	26	15313513	15313739	227	2	MtrunA17Chr2g0297123	-963	MtrunA17Chr2g0297123	MtrunA17Chr2g0297123
MtrunA17Chr2	15324701	15327300	2600	48.78	301.77	48.78	301.77	1.48	7.62	Down	-2.63	0	0	Promoter (<=1kb)	26	15324368	15324796	429	1	MtrunA17Chr2g0297161.1	334	MtrunA17Chr2g0297161	MtrunA17Chr2g0297161
MtrunA17Chr2	15333901	15336100	2200	90.85	259.13	90.85	259.13	1.89	4.38	Down	-1.51	0	0	Promoter (<=1kb)	26	15335999	15336517	519	1	MtrunA17Chr2g0297171.1	0	MtrunA17Chr2g0297171	MtrunA17Chr2g0297171
MtrunA17Chr2	15417101	15418400	1300	56.1	160.73	56.1	160.73	1.78	3.3	Down	-1.52	3.9635e-13	2.17323e-12	Promoter (<=1kb)	26	15417871	15426709	8839	1	MtrunA17Chr2g0297251.8	0	MtrunA17Chr2g0297251	MtrunA17Chr2g0297251
MtrunA17Chr2	15423901	15427500	3600	258.53	606.83	258.53	606.83	2.82	4.49	Down	-1.23	0	0	3' UTR	26	15417871	15426709	8839	1	MtrunA17Chr2g0297251.8	6031	MtrunA17Chr2g0297251	MtrunA17Chr2g0297251
MtrunA17Chr2	15429101	15430200	1100	40.24	119.73	40.24	119.73	1.5	4.12	Down	-1.57	1.30354e-10	5.82605e-10	Distal Intergenic	26	15433024	15438308	5285	2	MtrunA17Chr2g0297261.16	8108	MtrunA17Chr2g0297261	MtrunA17Chr2g0297261
MtrunA17Chr2	15430301	15432200	1900	82.31	191.89	82.31	191.89	2.22	2.55	Down	-1.22	1.93612e-11	9.29175e-11	Distal Intergenic	26	15433024	15438308	5285	2	MtrunA17Chr2g0297261.16	6108	MtrunA17Chr2g0297261	MtrunA17Chr2g0297261
MtrunA17Chr2	15456901	15458400	1500	7.93	149.25	7.93	149.25	0.17	1.96	Down	-4.23	0	0	Promoter (<=1kb)	26	15457438	15458313	876	1	MtrunA17Chr2g0297301.4	0	MtrunA17Chr2g0297301	MtrunA17Chr2g0297301
MtrunA17Chr2	15460501	15462100	1600	92.07	209.93	92.07	209.93	1.88	2.81	Down	-1.19	6.27498e-12	3.13365e-11	Promoter (<=1kb)	26	15461143	15463959	2817	1	MtrunA17Chr2g0297311.7	0	MtrunA17Chr2g0297311	MtrunA17Chr2g0297311
MtrunA17Chr2	15475601	15476800	1200	45.73	123.01	45.73	123.01	0.48	0.96	Down	-1.43	1.34699e-09	5.52844e-09	Intron (MtrunA17Chr2g0297341.26/MtrunA17Chr2g0297341, intron 12 of 12)	26	15470600	15471001	402	1	MtrunA17Chr2g0297331.1	5002	MtrunA17Chr2g0297331	MtrunA17Chr2g0297331
MtrunA17Chr2	15493401	15495300	1900	61.58	236.17	61.58	236.17	1.34	2.94	Down	-1.94	0	0	Promoter (<=1kb)	26	15494080	15495021	942	1	MtrunA17Chr2g0297381.4	0	MtrunA17Chr2g0297381	MtrunA17Chr2g0297381
MtrunA17Chr2	15496201	15498300	2100	3.05	241.09	3.05	241.09	0.07	2.97	Down	-6.31	0	0	Promoter (2-3kb)	26	15494080	15495021	942	1	MtrunA17Chr2g0297381.4	2122	MtrunA17Chr2g0297381	MtrunA17Chr2g0297381
MtrunA17Chr2	15498601	15500600	2000	26.22	232.89	26.22	232.89	0.74	4.1	Down	-3.15	0	0	Promoter (<=1kb)	26	15500673	15501186	514	1	MtrunA17Chr2g0297391.4	-73	MtrunA17Chr2g0297391	MtrunA17Chr2g0297391
MtrunA17Chr2	15516501	15519500	3000	209.14	426.42	209.14	426.42	3.13	5.29	Down	-1.03	0	0	Promoter (<=1kb)	26	15516074	15517661	1588	2	MtrunA17Chr2g0297421.4	0	MtrunA17Chr2g0297421	MtrunA17Chr2g0297421
MtrunA17Chr2	15514101	15515800	1700	75	172.21	75	172.21	1.25	3.13	Down	-1.2	3.67416e-10	1.5824e-09	Promoter (<=1kb)	26	15516254	15517548	1295	1	MtrunA17Chr2g0297431	-454	MtrunA17Chr2g0297431	MtrunA17Chr2g0297431
MtrunA17Chr2	15522901	15523900	1000	1.83	109.88	1.83	109.88	0.04	2.27	Down	-5.91	0	0	Distal Intergenic	26	15525343	15526996	1654	2	MtrunA17Chr2g0297451.4	3096	MtrunA17Chr2g0297451	MtrunA17Chr2g0297451
MtrunA17Chr2	15548601	15550700	2100	61.58	237.81	61.58	237.81	1.68	7.99	Down	-1.95	0	0	Promoter (2-3kb)	26	15551382	15553015	1634	2	MtrunA17Chr2g0297471.4	2315	MtrunA17Chr2g0297471	MtrunA17Chr2g0297471
MtrunA17Chr2	15552801	15553800	1000	0.61	118.08	0.61	118.08	0.04	4.89	Down	-7.6	0	0	Promoter (<=1kb)	26	15551382	15553015	1634	2	MtrunA17Chr2g0297471.4	0	MtrunA17Chr2g0297471	MtrunA17Chr2g0297471
MtrunA17Chr2	15555601	15560500	4900	276.21	637.99	276.21	637.99	2.05	3.16	Down	-1.21	0	0	Promoter (2-3kb)	26	15551382	15553015	1634	2	MtrunA17Chr2g0297471.4	-2587	MtrunA17Chr2g0297471	MtrunA17Chr2g0297471
MtrunA17Chr2	15561401	15566300	4900	275.6	728.19	275.6	728.19	1.43	2.15	Down	-1.4	0	0	Promoter (<=1kb)	26	15560946	15563304	2359	2	MtrunA17Chr2g0297481.1	0	MtrunA17Chr2g0297481	MtrunA17Chr2g0297481
MtrunA17Chr2	15567201	15568600	1400	1.22	142.69	1.22	142.69	0.02	1.49	Down	-6.87	0	0	Distal Intergenic	26	15560946	15563304	2359	2	MtrunA17Chr2g0297481.1	-3898	MtrunA17Chr2g0297481	MtrunA17Chr2g0297481
MtrunA17Chr2	15578201	15580000	1800	36.58	191.89	36.58	191.89	1.18	6.02	Down	-2.39	0	0	Distal Intergenic	26	15584768	15586147	1380	2	MtrunA17Chr2g0297491.1	6147	MtrunA17Chr2g0297491	MtrunA17Chr2g0297491
MtrunA17Chr2	15584401	15588100	3700	208.53	567.46	208.53	567.46	1.5	2.4	Down	-1.44	0	0	Promoter (<=1kb)	26	15584768	15586147	1380	2	MtrunA17Chr2g0297491.1	0	MtrunA17Chr2g0297491	MtrunA17Chr2g0297491
MtrunA17Chr2	15600801	15604600	3800	224.99	626.51	224.99	626.51	1.49	2.67	Down	-1.48	0	0	Promoter (<=1kb)	26	15601009	15602449	1441	2	MtrunA17Chr2g0297521.4	0	MtrunA17Chr2g0297521	MtrunA17Chr2g0297521
MtrunA17Chr2	15606401	15609000	2600	60.36	300.13	60.36	300.13	0.84	3.43	Down	-2.31	0	0	Promoter (<=1kb)	26	15603670	15606182	2513	2	MtrunA17Chr2g0297541.8	-220	MtrunA17Chr2g0297541	MtrunA17Chr2g0297541
MtrunA17Chr2	15611401	15612400	1000	53.66	111.52	53.66	111.52	1.84	2.92	Down	-1.06	5.34425e-06	1.6079e-05	Distal Intergenic	26	15615283	15617489	2207	2	MtrunA17Chr2g0297551.4	5089	MtrunA17Chr2g0297551	MtrunA17Chr2g0297551
MtrunA17Chr2	15613101	15614800	1700	0	178.77	0	178.77	0	1.75	Down	-Inf	0	0	Promoter (2-3kb)	26	15615283	15617489	2207	2	MtrunA17Chr2g0297551.4	2689	MtrunA17Chr2g0297551	MtrunA17Chr2g0297551
MtrunA17Chr2	15641701	15642700	1000	0.61	113.16	0.61	113.16	0.02	2.83	Down	-7.54	0	0	Distal Intergenic	26	15647245	15648715	1471	2	MtrunA17Chr2g0297581.4	6015	MtrunA17Chr2g0297581	MtrunA17Chr2g0297581
MtrunA17Chr2	15650001	15651000	1000	13.41	127.93	13.41	127.93	0.71	3.26	Down	-3.25	0	0	Promoter (<=1kb)	26	15651280	15653113	1834	1	MtrunA17Chr2g0297591.4	-280	MtrunA17Chr2g0297591	MtrunA17Chr2g0297591
MtrunA17Chr2	15651801	15653800	2000	38.41	227.97	38.41	227.97	0.48	2.79	Down	-2.57	0	0	Promoter (<=1kb)	26	15651280	15653113	1834	1	MtrunA17Chr2g0297591.4	522	MtrunA17Chr2g0297591	MtrunA17Chr2g0297591
MtrunA17Chr2	15657701	15659600	1900	89.63	205.01	89.63	205.01	1.4	2.59	Down	-1.19	9.57678e-12	4.7154e-11	Promoter (<=1kb)	26	15654948	15656790	1843	2	MtrunA17Chr2g0297601.4	-912	MtrunA17Chr2g0297601	MtrunA17Chr2g0297601
MtrunA17Chr2	15666101	15667800	1700	35.97	182.05	35.97	182.05	0.78	2.65	Down	-2.34	0	0	Promoter (<=1kb)	26	15666864	15667139	276	2	MtrunA17Chr2g0297611.1	0	MtrunA17Chr2g0297611	MtrunA17Chr2g0297611
MtrunA17Chr2	15674801	15680200	5400	279.26	616.67	279.26	616.67	1.76	3.03	Down	-1.14	0	0	Promoter (<=1kb)	26	15671744	15677520	5777	2	MtrunA17Chr2g0297631.8	0	MtrunA17Chr2g0297631	MtrunA17Chr2g0297631
MtrunA17Chr2	15684701	15686500	1800	101.82	259.13	101.82	259.13	2	3.36	Down	-1.35	0	0	Promoter (<=1kb)	26	15681598	15683717	2120	2	MtrunA17Chr2g0297641.4	-985	MtrunA17Chr2g0297641	MtrunA17Chr2g0297641
MtrunA17Chr2	15746401	15747700	1300	65.24	136.13	65.24	136.13	1.36	1.83	Down	-1.06	4.43456e-07	1.4644e-06	Promoter (2-3kb)	26	15744277	15748941	4665	1	MtrunA17Chr2g0297711.4	2125	MtrunA17Chr2g0297711	MtrunA17Chr2g0297711
MtrunA17Chr2	15760001	15761100	1100	10.98	114.8	10.98	114.8	0.18	1.37	Down	-3.39	0	0	Distal Intergenic	26	15749262	15755735	6474	2	MtrunA17Chr2g0297721.12	-4267	MtrunA17Chr2g0297721	MtrunA17Chr2g0297721
MtrunA17Chr2	15765001	15766000	1000	52.44	111.52	52.44	111.52	1.33	1.41	Down	-1.09	3.05679e-06	9.38641e-06	Distal Intergenic	26	15769189	15770450	1262	1	MtrunA17Chr2g0297731.2	-3189	MtrunA17Chr2g0297731	MtrunA17Chr2g0297731
MtrunA17Chr2	15770101	15771800	1700	87.8	211.57	87.8	211.57	2.15	4.11	Down	-1.27	3.81473e-13	2.09381e-12	Promoter (<=1kb)	26	15771163	15771235	73	2	MtrunA17Chr2g0297741	0	MtrunA17Chr2g0297741	MtrunA17Chr2g0297741
MtrunA17Chr2	15772401	15774100	1700	31.1	188.61	31.1	188.61	0.35	1.28	Down	-2.6	0	0	Promoter (<=1kb)	26	15774812	15775435	624	1	MtrunA17Chr2g0297751.1	-712	MtrunA17Chr2g0297751	MtrunA17Chr2g0297751
MtrunA17Chr2	15776001	15777200	1200	62.19	124.65	62.19	124.65	0.8	0.91	Down	-1	3.96265e-06	1.20578e-05	Promoter (1-2kb)	26	15774812	15775435	624	1	MtrunA17Chr2g0297751.1	1190	MtrunA17Chr2g0297751	MtrunA17Chr2g0297751
MtrunA17Chr2	15823801	15830600	6800	331.08	775.75	331.08	775.75	2.24	2.89	Down	-1.23	0	0	Promoter (<=1kb)	26	15829001	15830258	1258	1	MtrunA17Chr2g0297791.2	0	MtrunA17Chr2g0297791	MtrunA17Chr2g0297791
MtrunA17Chr2	15832601	15833700	1100	52.44	114.8	52.44	114.8	0.77	1.2	Down	-1.13	1.05233e-06	3.36799e-06	Distal Intergenic	26	15829001	15830258	1258	1	MtrunA17Chr2g0297791.2	3601	MtrunA17Chr2g0297791	MtrunA17Chr2g0297791
MtrunA17Chr2	15840601	15843100	2500	112.8	349.33	112.8	349.33	1.19	2.37	Down	-1.63	0	0	Promoter (<=1kb)	26	15841517	15842784	1268	1	MtrunA17Chr2g0297801.2	0	MtrunA17Chr2g0297801	MtrunA17Chr2g0297801
MtrunA17Chr2	15849801	15851600	1800	52.44	188.61	52.44	188.61	1.1	2.53	Down	-1.85	0	0	Promoter (2-3kb)	26	15854010	15855262	1253	1	MtrunA17Chr2g0297811.2	-2410	MtrunA17Chr2g0297811	MtrunA17Chr2g0297811
MtrunA17Chr2	15853001	15856300	3300	83.53	455.94	83.53	455.94	0.76	2.21	Down	-2.45	0	0	Promoter (<=1kb)	26	15854010	15855262	1253	1	MtrunA17Chr2g0297811.2	0	MtrunA17Chr2g0297811	MtrunA17Chr2g0297811
MtrunA17Chr2	15859601	15861900	2300	148.16	314.89	148.16	314.89	1.91	3.5	Down	-1.09	4.66294e-15	2.95532e-14	Promoter (1-2kb)	26	15857858	15858424	567	2	MtrunA17Chr2g0297821.1	-1178	MtrunA17Chr2g0297821	MtrunA17Chr2g0297821
MtrunA17Chr2	15875401	15876900	1500	57.92	165.65	57.92	165.65	1.08	2.45	Down	-1.52	1.88072e-13	1.05702e-12	Promoter (<=1kb)	26	15873395	15874492	1098	2	MtrunA17Chr2g0297851.2	-910	MtrunA17Chr2g0297851	MtrunA17Chr2g0297851
MtrunA17Chr2	15892801	15894800	2000	151.82	506.78	151.82	506.78	2.81	4.16	Down	-1.74	0	0	Promoter (<=1kb)	26	15895392	15895466	75	1	MtrunA17Chr2g0297891	-592	MtrunA17Chr2g0297891	MtrunA17Chr2g0297891
MtrunA17Chr2	15897101	15899800	2700	145.12	403.46	145.12	403.46	1.66	2.4	Down	-1.48	0	0	Promoter (<=1kb)	26	15898289	15899380	1092	1	MtrunA17Chr2g0297901.2	0	MtrunA17Chr2g0297901	MtrunA17Chr2g0297901
MtrunA17Chr2	15963101	15964700	1600	80.48	170.57	80.48	170.57	0.8	0.73	Down	-1.08	8.95552e-09	3.43635e-08	Promoter (1-2kb)	26	15965837	15974359	8523	1	MtrunA17Chr2g0298001.32	-1137	MtrunA17Chr2g0298001	MtrunA17Chr2g0298001
MtrunA17Chr2	15986401	15988300	1900	8.54	170.57	8.54	170.57	0.19	2.88	Down	-4.32	0	0	Promoter (<=1kb)	26	15983565	15986932	3368	2	MtrunA17Chr2g0298021.4	0	MtrunA17Chr2g0298021	MtrunA17Chr2g0298021
MtrunA17Chr2	16052101	16053200	1100	56.1	114.8	56.1	114.8	2.77	3.31	Down	-1.03	5.70304e-06	1.71102e-05	Promoter (<=1kb)	26	16052236	16055433	3198	1	MtrunA17Chr2g0298091.4	0	MtrunA17Chr2g0298091	MtrunA17Chr2g0298091
MtrunA17Chr2	16076401	16077500	1100	6.1	119.73	6.1	119.73	0.1	1.18	Down	-4.3	0	0	Distal Intergenic	26	16061024	16068091	7068	2	MtrunA17Chr2g0298101.18	-8311	MtrunA17Chr2g0298101	MtrunA17Chr2g0298101
MtrunA17Chr2	16175301	16176500	1200	1.83	121.37	1.83	121.37	0.03	1.49	Down	-6.05	0	0	Promoter (<=1kb)	26	16175055	16178612	3558	1	MtrunA17Chr2g0298181.6	247	MtrunA17Chr2g0298181	MtrunA17Chr2g0298181
MtrunA17Chr2	16178601	16180400	1800	86.58	209.93	86.58	209.93	1.51	3.44	Down	-1.28	3.50164e-13	1.92717e-12	Promoter (<=1kb)	26	16180357	16180456	100	1	MtrunA17Chr2g0298191	0	MtrunA17Chr2g0298191	MtrunA17Chr2g0298191
MtrunA17Chr2	16196701	16197700	1000	0	109.88	0	109.88	0	4.13	Down	-Inf	0	0	Promoter (<=1kb)	26	16196946	16197181	236	2	MtrunA17Chr2g0298211.1	0	MtrunA17Chr2g0298211	MtrunA17Chr2g0298211
MtrunA17Chr2	16206001	16207900	1900	2.44	213.21	2.44	213.21	0.03	2.46	Down	-6.45	0	0	Promoter (<=1kb)	26	16206687	16211844	5158	1	MtrunA17Chr2g0298251.8	0	MtrunA17Chr2g0298251	MtrunA17Chr2g0298251
MtrunA17Chr2	16209501	16211600	2100	44.51	232.89	44.51	232.89	0.36	1.45	Down	-2.39	0	0	Promoter (2-3kb)	26	16206687	16211844	5158	1	MtrunA17Chr2g0298251.8	2815	MtrunA17Chr2g0298251	MtrunA17Chr2g0298251
MtrunA17Chr2	16224901	16232000	7100	635.34	1561.35	635.34	1561.35	2.53	5.26	Down	-1.3	0	0	Promoter (<=1kb)	26	16228139	16228555	417	1	MtrunA17Chr2g0298271.1	0	MtrunA17Chr2g0298271	MtrunA17Chr2g0298271
MtrunA17Chr2	16241201	16242500	1300	1.22	126.29	1.22	126.29	0.05	5.38	Down	-6.69	0	0	Distal Intergenic	26	16249466	16249602	137	2	MtrunA17Chr2g0298292	7102	MtrunA17Chr2g0298292	MtrunA17Chr2g0298292
MtrunA17Chr2	16261201	16264800	3600	192.67	482.18	192.67	482.18	1.43	2.66	Down	-1.32	0	0	Distal Intergenic	26	16257148	16257726	579	2	MtrunA17Chr2g0298301.1	-3476	MtrunA17Chr2g0298301	MtrunA17Chr2g0298301
MtrunA17Chr2	16367001	16368600	1600	85.97	198.45	85.97	198.45	1.2	1.91	Down	-1.21	1.36537e-11	6.64097e-11	Distal Intergenic	26	16362981	16363283	303	2	MtrunA17Chr2g0298381.1	-3719	MtrunA17Chr2g0298381	MtrunA17Chr2g0298381
MtrunA17Chr2	16400801	16402100	1300	2.44	111.52	2.44	111.52	0.06	1.94	Down	-5.51	0	0	Promoter (<=1kb)	26	16399302	16399820	519	2	MtrunA17Chr2g0298461.1	-982	MtrunA17Chr2g0298461	MtrunA17Chr2g0298461
MtrunA17Chr2	16410101	16411900	1800	68.29	205.01	68.29	205.01	0.57	1.32	Down	-1.59	0	0	Distal Intergenic	26	16416730	16417046	317	2	MtrunA17Chr2g0298481	5146	MtrunA17Chr2g0298481	MtrunA17Chr2g0298481
MtrunA17Chr2	16439501	16441400	1900	41.46	208.29	41.46	208.29	0.79	4.83	Down	-2.33	0	0	Promoter (<=1kb)	26	16437235	16439569	2335	2	MtrunA17Chr2g0298511.1	0	MtrunA17Chr2g0298511	MtrunA17Chr2g0298511
MtrunA17Chr2	16441801	16443300	1500	0	134.49	0	134.49	0	2.56	Down	-Inf	0	0	Promoter (2-3kb)	26	16437235	16439569	2335	2	MtrunA17Chr2g0298511.1	-2233	MtrunA17Chr2g0298511	MtrunA17Chr2g0298511
MtrunA17Chr2	16445101	16446200	1100	26.83	119.73	26.83	119.73	0.67	1.45	Down	-2.16	1.55431e-15	1.02079e-14	Promoter (2-3kb)	26	16448830	16449483	654	1	MtrunA17Chr2g0298521.1	-2630	MtrunA17Chr2g0298521	MtrunA17Chr2g0298521
MtrunA17Chr2	16455201	16457800	2600	139.02	291.93	139.02	291.93	2.33	3.19	Down	-1.07	9.54792e-14	5.4889e-13	Distal Intergenic	26	16448830	16449483	654	1	MtrunA17Chr2g0298521.1	6372	MtrunA17Chr2g0298521	MtrunA17Chr2g0298521
MtrunA17Chr2	16504901	16506100	1200	1.22	118.08	1.22	118.08	0.03	1.3	Down	-6.6	0	0	Promoter (1-2kb)	26	16495686	16503074	7389	2	MtrunA17Chr2g0298571.14	-1828	MtrunA17Chr2g0298571	MtrunA17Chr2g0298571
MtrunA17Chr2	16570301	16571400	1100	0	111.52	0	111.52	0	2.43	Down	-Inf	0	0	Distal Intergenic	26	16566660	16566926	267	1	MtrunA17Chr2g0298641.1	3642	MtrunA17Chr2g0298641	MtrunA17Chr2g0298641
MtrunA17Chr2	16594001	16595400	1400	45.12	149.25	45.12	149.25	0.78	2.21	Down	-1.73	1.73195e-14	1.05233e-13	Promoter (1-2kb)	26	16588353	16592960	4608	2	MtrunA17Chr2g0298661.10	-1042	MtrunA17Chr2g0298661	MtrunA17Chr2g0298661
MtrunA17Chr2	16694601	16696600	2000	34.14	231.25	34.14	231.25	0.78	2.55	Down	-2.76	0	0	Distal Intergenic	26	16687607	16689886	2280	1	MtrunA17Chr2g0298771.16	6995	MtrunA17Chr2g0298771	MtrunA17Chr2g0298771
MtrunA17Chr2	16787001	16789400	2400	54.27	311.61	54.27	311.61	0.48	2.22	Down	-2.52	0	0	Promoter (<=1kb)	26	16786879	16789098	2220	1	MtrunA17Chr2g0298851.2	123	MtrunA17Chr2g0298851	MtrunA17Chr2g0298851
MtrunA17Chr2	16842201	16843200	1000	52.44	113.16	52.44	113.16	2.72	2.91	Down	-1.11	1.79978e-06	5.64444e-06	Distal Intergenic	26	16828046	16830916	2871	2	MtrunA17Chr2g0298881.10	-11286	MtrunA17Chr2g0298881	MtrunA17Chr2g0298881
MtrunA17Chr2	16880301	16884800	4500	346.94	756.07	346.94	756.07	3.06	3.89	Down	-1.12	0	0	Promoter (<=1kb)	26	16882449	16883432	984	1	MtrunA17Chr2g0298941.2	0	MtrunA17Chr2g0298941	MtrunA17Chr2g0298941
MtrunA17Chr2	16885201	16889500	4300	180.48	637.99	180.48	637.99	1.4	2.66	Down	-1.82	0	0	Promoter (<=1kb)	26	16886777	16887935	1159	1	MtrunA17Chr2g0298951.2	0	MtrunA17Chr2g0298951	MtrunA17Chr2g0298951
MtrunA17Chr2	16897801	16899300	1500	68.29	139.41	68.29	139.41	0.97	1.33	Down	-1.03	6.19635e-07	2.02148e-06	Promoter (2-3kb)	26	16901433	16901539	107	2	MtrunA17Chr2g0298981	2239	MtrunA17Chr2g0298981	MtrunA17Chr2g0298981
MtrunA17Chr2	16902401	16904600	2200	85.97	259.13	85.97	259.13	0.6	1.23	Down	-1.59	0	0	Promoter (<=1kb)	26	16901433	16901539	107	2	MtrunA17Chr2g0298981	-863	MtrunA17Chr2g0298981	MtrunA17Chr2g0298981
MtrunA17Chr2	16929901	16931800	1900	1.83	246.01	1.83	246.01	0.03	3.05	Down	-7.07	0	0	3' UTR	26	16926495	16930055	3561	1	MtrunA17Chr2g0299021.10	3407	MtrunA17Chr2g0299021	MtrunA17Chr2g0299021
MtrunA17Chr2	16973201	16978200	5000	181.09	529.74	181.09	529.74	1.52	3.12	Down	-1.55	0	0	Distal Intergenic	26	16980376	16986960	6585	2	MtrunA17Chr2g0299041.16	8760	MtrunA17Chr2g0299041	MtrunA17Chr2g0299041
MtrunA17Chr2	16981401	16983800	2400	123.78	313.25	123.78	313.25	1.99	3.64	Down	-1.34	0	0	Exon (MtrunA17Chr2g0299041.16/MtrunA17Chr2g0299041, exon 5 of 8)	26	16980376	16986960	6585	2	MtrunA17Chr2g0299041.16	3160	MtrunA17Chr2g0299041	MtrunA17Chr2g0299041
MtrunA17Chr2	16984301	16986000	1700	82.31	170.57	82.31	170.57	1.86	3.63	Down	-1.05	2.0383e-08	7.59437e-08	Promoter (<=1kb)	26	16980376	16986960	6585	2	MtrunA17Chr2g0299041.16	960	MtrunA17Chr2g0299041	MtrunA17Chr2g0299041
MtrunA17Chr2	16997401	16998800	1400	70.12	154.17	70.12	154.17	0.55	0.74	Down	-1.14	1.33654e-08	5.0536e-08	Distal Intergenic	26	16991534	16992766	1233	1	MtrunA17Chr2g0299051.1	5868	MtrunA17Chr2g0299051	MtrunA17Chr2g0299051
MtrunA17Chr2	17002601	17005300	2700	56.1	301.77	56.1	301.77	0.45	1.51	Down	-2.43	0	0	Distal Intergenic	26	16991534	16992766	1233	1	MtrunA17Chr2g0299051.1	11068	MtrunA17Chr2g0299051	MtrunA17Chr2g0299051
MtrunA17Chr2	17005501	17007400	1900	28.05	236.17	28.05	236.17	0.48	3.48	Down	-3.07	0	0	Distal Intergenic	26	16991534	16992766	1233	1	MtrunA17Chr2g0299051.1	13968	MtrunA17Chr2g0299051	MtrunA17Chr2g0299051
MtrunA17Chr2	17022101	17023300	1200	57.92	129.57	57.92	129.57	0.76	1.04	Down	-1.16	1.16227e-07	4.04146e-07	Distal Intergenic	26	17035233	17037543	2311	1	MtrunA17Chr2g0299061.6	-11933	MtrunA17Chr2g0299061	MtrunA17Chr2g0299061
MtrunA17Chr2	17032501	17034600	2100	115.85	241.09	115.85	241.09	1.75	2.26	Down	-1.06	2.08044e-11	9.96043e-11	Promoter (<=1kb)	26	17035233	17037543	2311	1	MtrunA17Chr2g0299061.6	-633	MtrunA17Chr2g0299061	MtrunA17Chr2g0299061
MtrunA17Chr2	17037001	17040600	3600	176.82	444.46	176.82	444.46	1.29	2.79	Down	-1.33	0	0	Promoter (1-2kb)	26	17035233	17037543	2311	1	MtrunA17Chr2g0299061.6	1769	MtrunA17Chr2g0299061	MtrunA17Chr2g0299061
MtrunA17Chr2	17077201	17078200	1000	7.32	109.88	7.32	109.88	0.56	4.61	Down	-3.91	0	0	Distal Intergenic	26	17069371	17072573	3203	1	MtrunA17Chr2g0299091.3	7831	MtrunA17Chr2g0299091	MtrunA17Chr2g0299091
MtrunA17Chr2	17084801	17085800	1000	9.76	111.52	9.76	111.52	0.31	3.12	Down	-3.51	0	0	Promoter (1-2kb)	26	17087094	17089706	2613	1	MtrunA17Chr2g0299101.1	-1294	MtrunA17Chr2g0299101	MtrunA17Chr2g0299101
MtrunA17Chr2	17089601	17092400	2800	159.75	323.09	159.75	323.09	1.85	2.32	Down	-1.02	6.01741e-14	3.51088e-13	Promoter (2-3kb)	26	17087094	17089706	2613	1	MtrunA17Chr2g0299101.1	2508	MtrunA17Chr2g0299101	MtrunA17Chr2g0299101
MtrunA17Chr2	17114601	17115900	1300	55.49	137.77	55.49	137.77	2.31	3.05	Down	-1.31	1.80275e-09	7.32965e-09	Distal Intergenic	26	17120785	17121453	669	1	MtrunA17Chr2g0299131.1	-4885	MtrunA17Chr2g0299131	MtrunA17Chr2g0299131
MtrunA17Chr2	17212701	17214300	1600	18.9	160.73	18.9	160.73	0.43	3.73	Down	-3.09	0	0	Promoter (<=1kb)	26	17212698	17213583	886	1	MtrunA17Chr2g0299241.4	4	MtrunA17Chr2g0299241	MtrunA17Chr2g0299241
MtrunA17Chr2	17279501	17281700	2200	86.58	293.57	86.58	293.57	2.19	4.79	Down	-1.76	0	0	Promoter (1-2kb)	26	17278226	17280296	2071	1	MtrunA17Chr2g0299361.4	1276	MtrunA17Chr2g0299361	MtrunA17Chr2g0299361
MtrunA17Chr2	17281901	17284300	2400	112.19	350.97	112.19	350.97	1.91	4.02	Down	-1.65	0	0	Distal Intergenic	26	17278226	17280296	2071	1	MtrunA17Chr2g0299361.4	3676	MtrunA17Chr2g0299361	MtrunA17Chr2g0299361
MtrunA17Chr2	17285501	17286600	1100	65.85	144.33	65.85	144.33	3.59	3.81	Down	-1.13	4.27014e-08	1.54524e-07	Distal Intergenic	26	17278226	17280296	2071	1	MtrunA17Chr2g0299361.4	7276	MtrunA17Chr2g0299361	MtrunA17Chr2g0299361
MtrunA17Chr2	17314701	17316400	1700	82.31	175.49	82.31	175.49	1.09	2.15	Down	-1.09	4.37567e-09	1.7226e-08	Distal Intergenic	26	17321657	17322055	399	2	MtrunA17Chr2g0299381.1	5655	MtrunA17Chr2g0299381	MtrunA17Chr2g0299381
MtrunA17Chr2	17345601	17346700	1100	0	116.44	0	116.44	0	1.1	Down	-Inf	0	0	Promoter (1-2kb)	26	17343869	17343978	110	2	MtrunA17Chr2g0299411	-1624	MtrunA17Chr2g0299411	MtrunA17Chr2g0299411
MtrunA17Chr2	17359001	17361300	2300	4.88	298.49	4.88	298.49	0.06	2.39	Down	-5.94	0	0	Promoter (2-3kb)	26	17356994	17357964	971	1	MtrunA17Chr2g0299431.2	2008	MtrunA17Chr2g0299431	MtrunA17Chr2g0299431
MtrunA17Chr2	17400601	17402200	1600	51.22	145.97	51.22	145.97	0.7	1.2	Down	-1.51	5.5993e-12	2.80675e-11	Promoter (<=1kb)	26	17401058	17401567	510	2	MtrunA17Chr2g0299481.1	0	MtrunA17Chr2g0299481	MtrunA17Chr2g0299481
MtrunA17Chr2	17438301	17443100	4800	214.02	598.63	214.02	598.63	1.41	2.63	Down	-1.48	0	0	Promoter (<=1kb)	26	17440726	17442802	2077	2	MtrunA17Chr2g0299511.1	0	MtrunA17Chr2g0299511	MtrunA17Chr2g0299511
MtrunA17Chr2	17482901	17486800	3900	218.28	477.26	218.28	477.26	1.76	2.87	Down	-1.13	0	0	Promoter (<=1kb)	26	17483016	17483216	201	1	MtrunA17Chr2g0299591.1	0	MtrunA17Chr2g0299591	MtrunA17Chr2g0299591
MtrunA17Chr2	17488301	17493100	4800	302.43	949.6	302.43	949.6	1.74	3.22	Down	-1.65	0	0	Distal Intergenic	26	17483016	17483216	201	1	MtrunA17Chr2g0299591.1	5286	MtrunA17Chr2g0299591	MtrunA17Chr2g0299591
MtrunA17Chr2	17495401	17497300	1900	107.31	252.57	107.31	252.57	1.73	3.7	Down	-1.23	7.99361e-15	4.9769e-14	Promoter (2-3kb)	26	17498918	17499373	456	2	MtrunA17Chr2g0299601.1	2073	MtrunA17Chr2g0299601	MtrunA17Chr2g0299601
MtrunA17Chr2	17505001	17506000	1000	0.61	109.88	0.61	109.88	0.02	1.41	Down	-7.49	0	0	Promoter (1-2kb)	26	17505076	17507711	2636	2	MtrunA17Chr2g0299621.1	1711	MtrunA17Chr2g0299621	MtrunA17Chr2g0299621
MtrunA17Chr2	17506501	17508600	2100	124.38	277.17	124.38	277.17	1.33	1.81	Down	-1.16	1.15463e-14	7.10777e-14	Promoter (<=1kb)	26	17505076	17507711	2636	2	MtrunA17Chr2g0299621.1	0	MtrunA17Chr2g0299621	MtrunA17Chr2g0299621
MtrunA17Chr2	17523701	17525300	1600	76.83	162.37	76.83	162.37	0.8	1.04	Down	-1.08	2.23451e-08	8.29998e-08	Promoter (1-2kb)	26	17526785	17530900	4116	1	MtrunA17Chr2g0299641.18	-1485	MtrunA17Chr2g0299641	MtrunA17Chr2g0299641
MtrunA17Chr2	17589501	17590900	1400	1.22	134.49	1.22	134.49	0.02	2.34	Down	-6.79	0	0	Promoter (<=1kb)	26	17587777	17589576	1800	2	MtrunA17Chr2g0299701.4	0	MtrunA17Chr2g0299701	MtrunA17Chr2g0299701
MtrunA17Chr2	17631101	17634900	3800	103.65	575.66	103.65	575.66	0.75	2.56	Down	-2.47	0	0	Promoter (1-2kb)	26	17629387	17633050	3664	1	MtrunA17Chr2g0299741.3	1715	MtrunA17Chr2g0299741	MtrunA17Chr2g0299741
MtrunA17Chr2	17676701	17683800	7100	522.54	1134.93	522.54	1134.93	2.31	3.2	Down	-1.12	0	0	Promoter (<=1kb)	26	17678875	17681701	2827	1	MtrunA17Chr2g0299811.3	0	MtrunA17Chr2g0299811	MtrunA17Chr2g0299811
MtrunA17Chr2	17751401	17752400	1000	1.22	109.88	1.22	109.88	0.02	1.32	Down	-6.49	0	0	Promoter (2-3kb)	26	17749137	17749284	148	1	MtrunA17Chr2g0299923	2265	MtrunA17Chr2g0299923	MtrunA17Chr2g0299923
MtrunA17Chr2	17761301	17762300	1000	21.34	109.88	21.34	109.88	0.33	1.12	Down	-2.36	6.66134e-16	4.48295e-15	Distal Intergenic	26	17757231	17757506	276	1	MtrunA17Chr2g0299941.1	4071	MtrunA17Chr2g0299941	MtrunA17Chr2g0299941
MtrunA17Chr2	17800001	17801000	1000	47.56	111.52	47.56	111.52	1	1.82	Down	-1.23	2.6876e-07	9.0457e-07	Distal Intergenic	26	17806796	17809616	2821	1	MtrunA17Chr2g0299981.8	-5796	MtrunA17Chr2g0299981	MtrunA17Chr2g0299981
MtrunA17Chr2	17864701	17867600	2900	81.09	341.13	81.09	341.13	0.87	2.16	Down	-2.07	0	0	Promoter (1-2kb)	26	17866213	17868632	2420	2	MtrunA17Chr2g0300051.4	1032	MtrunA17Chr2g0300051	MtrunA17Chr2g0300051
MtrunA17Chr2	17896601	17898200	1600	2.44	157.45	2.44	157.45	0.05	2.25	Down	-6.01	0	0	Promoter (1-2kb)	26	17891697	17899468	7772	2	MtrunA17Chr2g0300071.6	1268	MtrunA17Chr2g0300071	MtrunA17Chr2g0300071
MtrunA17Chr2	17898901	17899900	1000	29.27	114.8	29.27	114.8	0.9	2.14	Down	-1.97	1.72751e-13	9.73549e-13	Promoter (<=1kb)	26	17891697	17899468	7772	2	MtrunA17Chr2g0300071.6	0	MtrunA17Chr2g0300071	MtrunA17Chr2g0300071
MtrunA17Chr2	17894901	17896300	1400	6.1	131.21	6.1	131.21	0.16	1.75	Down	-4.43	0	0	3' UTR	26	17891761	17895200	3440	1	MtrunA17Chr2g0300081.4	3141	MtrunA17Chr2g0300081	MtrunA17Chr2g0300081
MtrunA17Chr2	17910401	17912200	1800	49.39	188.61	49.39	188.61	0.66	1.48	Down	-1.93	0	0	Promoter (1-2kb)	26	17906626	17908752	2127	2	MtrunA17Chr2g0300101.1	-1650	MtrunA17Chr2g0300101	MtrunA17Chr2g0300101
MtrunA17Chr2	17928401	17930300	1900	2.44	223.05	2.44	223.05	0.04	2.84	Down	-6.51	0	0	Promoter (<=1kb)	26	17930803	17933599	2797	1	MtrunA17Chr2g0300141.4	-503	MtrunA17Chr2g0300141	MtrunA17Chr2g0300141
MtrunA17Chr2	17953801	17955200	1400	0	137.77	0	137.77	0	1.98	Down	-Inf	0	0	Promoter (<=1kb)	26	17953790	17954230	441	1	MtrunA17Chr2g0300171.1	12	MtrunA17Chr2g0300171	MtrunA17Chr2g0300171
MtrunA17Chr2	17964701	17968400	3700	3.66	421.5	3.66	421.5	0.03	3.24	Down	-6.85	0	0	Promoter (<=1kb)	26	17967932	17971913	3982	1	MtrunA17Chr2g0300191	0	MtrunA17Chr2g0300191	MtrunA17Chr2g0300191
MtrunA17Chr2	17969001	17971600	2600	149.99	360.82	149.99	360.82	1.64	2.86	Down	-1.27	0	0	Promoter (<=1kb)	26	17968649	17971831	3183	2	MtrunA17Chr2g0300201.1	231	MtrunA17Chr2g0300201	MtrunA17Chr2g0300201
MtrunA17Chr2	17971801	17973000	1200	32.93	132.85	32.93	132.85	1.15	3.24	Down	-2.01	8.88178e-16	5.9316e-15	Promoter (<=1kb)	26	17968649	17971831	3183	2	MtrunA17Chr2g0300201.1	0	MtrunA17Chr2g0300201	MtrunA17Chr2g0300201
MtrunA17Chr2	17982401	17984100	1700	65.85	177.13	65.85	177.13	0.69	1.24	Down	-1.43	3.48943e-13	1.92102e-12	Distal Intergenic	26	17993217	17998439	5223	1	MtrunA17Chr2g0300211.10	-9117	MtrunA17Chr2g0300211	MtrunA17Chr2g0300211
MtrunA17Chr2	17996501	17998000	1500	1.83	142.69	1.83	142.69	0.03	1.71	Down	-6.29	0	0	Promoter (1-2kb)	26	17999096	17999353	258	1	MtrunA17Chr2g0300221.1	-1096	MtrunA17Chr2g0300221	MtrunA17Chr2g0300221
MtrunA17Chr2	18031101	18032200	1100	23.17	126.29	23.17	126.29	1.49	7.51	Down	-2.45	0	0	Distal Intergenic	26	18037340	18042910	5571	2	MtrunA17Chr2g0300251.12	10710	MtrunA17Chr2g0300251	MtrunA17Chr2g0300251
MtrunA17Chr2	18034201	18035700	1500	53.66	167.29	53.66	167.29	1.21	2.88	Down	-1.64	4.88498e-15	3.09115e-14	Distal Intergenic	26	18037340	18042910	5571	2	MtrunA17Chr2g0300251.12	7210	MtrunA17Chr2g0300251	MtrunA17Chr2g0300251
MtrunA17Chr2	18041701	18043600	1900	20.73	216.49	20.73	216.49	0.23	2.12	Down	-3.38	0	0	Promoter (<=1kb)	26	18037340	18042910	5571	2	MtrunA17Chr2g0300251.12	0	MtrunA17Chr2g0300251	MtrunA17Chr2g0300251
MtrunA17Chr2	18047901	18049700	1800	31.71	144.33	31.71	144.33	0.45	1.39	Down	-2.19	0	0	Distal Intergenic	26	18037340	18042910	5571	2	MtrunA17Chr2g0300251.12	-4992	MtrunA17Chr2g0300251	MtrunA17Chr2g0300251
MtrunA17Chr2	18098501	18099900	1400	28.66	150.89	28.66	150.89	0.52	1.52	Down	-2.4	0	0	Distal Intergenic	26	18105390	18107035	1646	2	MtrunA17Chr2g0300311.2	7135	MtrunA17Chr2g0300311	MtrunA17Chr2g0300311
MtrunA17Chr2	18168401	18171000	2600	120.73	326.37	120.73	326.37	1.57	2.84	Down	-1.43	0	0	Promoter (<=1kb)	26	18171777	18174117	2341	1	MtrunA17Chr2g0300391.4	-777	MtrunA17Chr2g0300391	MtrunA17Chr2g0300391
MtrunA17Chr2	18194201	18195600	1400	78.05	173.85	78.05	173.85	1.89	3.57	Down	-1.16	9.7729e-10	4.06008e-09	Promoter (<=1kb)	26	18194525	18194737	213	1	MtrunA17Chr2g0300431.1	0	MtrunA17Chr2g0300431	MtrunA17Chr2g0300431
MtrunA17Chr2	18203601	18206100	2500	229.87	649.47	229.87	649.47	3.13	4.94	Down	-1.5	0	0	Promoter (<=1kb)	26	18204238	18205379	1142	1	MtrunA17Chr2g0300451.2	0	MtrunA17Chr2g0300451	MtrunA17Chr2g0300451
MtrunA17Chr2	18217901	18219800	1900	70.12	209.93	70.12	209.93	0.43	0.78	Down	-1.58	0	0	Distal Intergenic	26	18204238	18205379	1142	1	MtrunA17Chr2g0300451.2	13664	MtrunA17Chr2g0300451	MtrunA17Chr2g0300451
MtrunA17Chr2	18261301	18263300	2000	111.58	237.81	111.58	237.81	1.56	2.01	Down	-1.09	8.47566e-12	4.19501e-11	Promoter (<=1kb)	26	18262684	18264420	1737	1	MtrunA17Chr2g0300491.4	0	MtrunA17Chr2g0300491	MtrunA17Chr2g0300491
MtrunA17Chr2	18353301	18356000	2700	150.6	418.22	150.6	418.22	1.74	2.87	Down	-1.47	0	0	Promoter (<=1kb)	26	18353840	18354618	779	1	MtrunA17Chr2g0300581.1	0	MtrunA17Chr2g0300581	MtrunA17Chr2g0300581
MtrunA17Chr2	18406901	18410100	3200	214.63	503.5	214.63	503.5	1.85	2.81	Down	-1.23	0	0	Promoter (<=1kb)	26	18407321	18408939	1619	2	MtrunA17Chr2g0300671.1	0	MtrunA17Chr2g0300671	MtrunA17Chr2g0300671
MtrunA17Chr2	18446101	18447200	1100	57.31	131.21	57.31	131.21	1.23	2.19	Down	-1.19	4.90755e-08	1.76709e-07	Promoter (1-2kb)	26	18448392	18449384	993	1	MtrunA17Chr2g0300721.2	-1192	MtrunA17Chr2g0300721	MtrunA17Chr2g0300721
MtrunA17Chr2	18447601	18450600	3000	101.82	451.02	101.82	451.02	1.37	3.23	Down	-2.15	0	0	Promoter (<=1kb)	26	18448392	18449384	993	1	MtrunA17Chr2g0300721.2	0	MtrunA17Chr2g0300721	MtrunA17Chr2g0300721
MtrunA17Chr2	18483701	18484900	1200	32.32	150.89	32.32	150.89	0.85	4.03	Down	-2.22	0	0	Promoter (<=1kb)	26	18483084	18486880	3797	1	MtrunA17Chr2g0300751.4	618	MtrunA17Chr2g0300751	MtrunA17Chr2g0300751
MtrunA17Chr2	18490101	18491300	1200	62.19	129.57	62.19	129.57	1.19	1.24	Down	-1.06	8.7563e-07	2.82256e-06	Distal Intergenic	26	18494822	18495067	246	1	MtrunA17Chr2g0300752	-3522	MtrunA17Chr2g0300752	MtrunA17Chr2g0300752
MtrunA17Chr2	18589601	18590900	1300	3.05	149.25	3.05	149.25	0.05	1.9	Down	-5.61	0	0	Promoter (<=1kb)	26	18591463	18591538	76	2	MtrunA17Chr2g0300831	638	MtrunA17Chr2g0300831	MtrunA17Chr2g0300831
MtrunA17Chr2	18593901	18594900	1000	48.17	109.88	48.17	109.88	1.58	2.53	Down	-1.19	6.5212e-07	2.12405e-06	Promoter (<=1kb)	26	18594413	18599245	4833	1	MtrunA17Chr2g0300841.11	0	MtrunA17Chr2g0300841	MtrunA17Chr2g0300841
MtrunA17Chr2	18596201	18600000	3800	230.48	649.47	230.48	649.47	1.7	3.13	Down	-1.49	0	0	Promoter (1-2kb)	26	18594413	18599245	4833	1	MtrunA17Chr2g0300841.11	1789	MtrunA17Chr2g0300841	MtrunA17Chr2g0300841
MtrunA17Chr2	18612701	18615200	2500	29.27	273.89	29.27	273.89	0.42	2.15	Down	-3.23	0	0	Promoter (<=1kb)	26	18614112	18618315	4204	1	MtrunA17Chr2g0300851.12	0	MtrunA17Chr2g0300851	MtrunA17Chr2g0300851
MtrunA17Chr2	18635501	18636500	1000	2.44	109.88	2.44	109.88	0.05	2.51	Down	-5.49	0	0	Promoter (1-2kb)	26	18624141	18633869	9729	2	MtrunA17Chr2g0300871.40	-1633	MtrunA17Chr2g0300871	MtrunA17Chr2g0300871
MtrunA17Chr2	18721501	18723000	1500	2.44	159.09	2.44	159.09	0.06	2.64	Down	-6.03	0	0	Promoter (2-3kb)	26	18719243	18719713	471	1	MtrunA17Chr2g0301041.1	2259	MtrunA17Chr2g0301041	MtrunA17Chr2g0301041
MtrunA17Chr2	18826501	18828200	1700	1.83	167.29	1.83	167.29	0.02	0.91	Down	-6.51	0	0	Distal Intergenic	26	18820368	18822989	2622	2	MtrunA17Chr2g0301141.6	-3513	MtrunA17Chr2g0301141	MtrunA17Chr2g0301141
MtrunA17Chr2	18839301	18840300	1000	30.49	111.52	30.49	111.52	1.14	2.12	Down	-1.87	2.36777e-12	1.22328e-11	Promoter (<=1kb)	26	18835923	18839723	3801	2	MtrunA17Chr2g0301171.4	0	MtrunA17Chr2g0301171	MtrunA17Chr2g0301171
MtrunA17Chr2	18890101	18891800	1700	78.66	164.01	78.66	164.01	1.01	1.82	Down	-1.06	3.05439e-08	1.12029e-07	Distal Intergenic	26	18899118	18900287	1170	1	MtrunA17Chr2g0301221.3	-7318	MtrunA17Chr2g0301221	MtrunA17Chr2g0301221
MtrunA17Chr2	18892801	18893800	1000	20.12	113.16	20.12	113.16	0.5	1.36	Down	-2.49	0	0	Distal Intergenic	26	18899118	18900287	1170	1	MtrunA17Chr2g0301221.3	-5318	MtrunA17Chr2g0301221	MtrunA17Chr2g0301221
MtrunA17Chr2	18897501	18899000	1500	45.12	191.89	45.12	191.89	2.66	5.48	Down	-2.09	0	0	Promoter (<=1kb)	26	18899118	18900287	1170	1	MtrunA17Chr2g0301221.3	-118	MtrunA17Chr2g0301221	MtrunA17Chr2g0301221
MtrunA17Chr2	18899201	18900400	1200	77.44	155.81	77.44	155.81	2.49	3.37	Down	-1.01	2.196e-07	7.45841e-07	Promoter (<=1kb)	26	18899118	18900287	1170	1	MtrunA17Chr2g0301221.3	84	MtrunA17Chr2g0301221	MtrunA17Chr2g0301221
MtrunA17Chr2	18905601	18906700	1100	4.27	118.08	4.27	118.08	0.07	1.04	Down	-4.79	0	0	Distal Intergenic	26	18909985	18912734	2750	1	MtrunA17Chr2g0301231.19	-3285	MtrunA17Chr2g0301231	MtrunA17Chr2g0301231
MtrunA17Chr2	18914401	18915400	1000	35.97	113.16	35.97	113.16	0.97	1.79	Down	-1.65	9.31603e-11	4.2144e-10	Distal Intergenic	26	18909985	18912734	2750	1	MtrunA17Chr2g0301231.19	4417	MtrunA17Chr2g0301231	MtrunA17Chr2g0301231
MtrunA17Chr2	18923001	18924300	1300	46.34	121.37	46.34	121.37	1.7	3.69	Down	-1.39	3.68343e-09	1.45891e-08	Distal Intergenic	26	18930517	18934113	3597	1	MtrunA17Chr2g0301241.10	-6217	MtrunA17Chr2g0301241	MtrunA17Chr2g0301241
MtrunA17Chr2	18977001	18978100	1100	21.95	116.44	21.95	116.44	0.41	1.4	Down	-2.41	0	0	Distal Intergenic	26	18968651	18968734	84	2	MtrunA17Chr2g0301271	-8268	MtrunA17Chr2g0301271	MtrunA17Chr2g0301271
MtrunA17Chr2	19017201	19021900	4700	211.58	816.75	211.58	816.75	1.43	4.02	Down	-1.95	0	0	Promoter (<=1kb)	26	19019753	19020838	1086	2	MtrunA17Chr2g0301321.1	0	MtrunA17Chr2g0301321	MtrunA17Chr2g0301321
MtrunA17Chr2	19029701	19031500	1800	82.31	193.53	82.31	193.53	1.01	1.6	Down	-1.23	1.10025e-11	5.39485e-11	Promoter (1-2kb)	26	19027513	19027998	486	2	MtrunA17Chr2g0301331.1	-1704	MtrunA17Chr2g0301331	MtrunA17Chr2g0301331
MtrunA17Chr2	19058601	19060300	1700	36.58	154.17	36.58	154.17	0.34	1.02	Down	-2.08	0	0	Promoter (2-3kb)	26	19062856	19063085	230	2	MtrunA17Chr2g0301351.2	2785	MtrunA17Chr2g0301351	MtrunA17Chr2g0301351
MtrunA17Chr2	19097101	19098200	1100	31.71	129.57	31.71	129.57	0.41	1.15	Down	-2.03	1.44329e-15	9.50607e-15	Distal Intergenic	26	19087641	19088752	1112	2	MtrunA17Chr2g0301381.2	-8350	MtrunA17Chr2g0301381	MtrunA17Chr2g0301381
MtrunA17Chr2	19098901	19101000	2100	110.97	237.81	110.97	237.81	0.69	0.88	Down	-1.1	6.4051e-12	3.19721e-11	Distal Intergenic	26	19087641	19088752	1112	2	MtrunA17Chr2g0301381.2	-10150	MtrunA17Chr2g0301381	MtrunA17Chr2g0301381
MtrunA17Chr2	19223601	19230200	6600	424.98	898.76	424.98	898.76	2.31	4.12	Down	-1.08	0	0	Promoter (<=1kb)	26	19224497	19224569	73	2	MtrunA17Chr2g0301461	0	MtrunA17Chr2g0301461	MtrunA17Chr2g0301461
MtrunA17Chr2	19236101	19238000	1900	42.07	188.61	42.07	188.61	1.49	3.47	Down	-2.16	0	0	Promoter (<=1kb)	26	19237569	19240385	2817	1	MtrunA17Chr2g0301501	0	MtrunA17Chr2g0301501	MtrunA17Chr2g0301501
MtrunA17Chr2	19275801	19278300	2500	65.24	305.05	65.24	305.05	1.35	3.58	Down	-2.23	0	0	Promoter (<=1kb)	26	19277348	19280240	2893	1	MtrunA17Chr2g0301531.6	0	MtrunA17Chr2g0301531	MtrunA17Chr2g0301531
MtrunA17Chr2	19278601	19280000	1400	3.05	154.17	3.05	154.17	0.1	2.8	Down	-5.66	0	0	Promoter (1-2kb)	26	19277348	19280240	2893	1	MtrunA17Chr2g0301531.6	1254	MtrunA17Chr2g0301531	MtrunA17Chr2g0301531
MtrunA17Chr2	19351301	19353300	2000	103.04	296.85	103.04	296.85	1.92	3.8	Down	-1.53	0	0	Promoter (1-2kb)	26	19341886	19349484	7599	2	MtrunA17Chr2g0301621.28	-1818	MtrunA17Chr2g0301621	MtrunA17Chr2g0301621
MtrunA17Chr2	19362001	19364100	2100	23.78	301.77	23.78	301.77	0.36	3.02	Down	-3.67	0	0	Promoter (<=1kb)	26	19362493	19363359	867	2	MtrunA17Chr2g0301631.1	0	MtrunA17Chr2g0301631	MtrunA17Chr2g0301631
MtrunA17Chr2	19366901	19368400	1500	31.71	149.25	31.71	149.25	0.74	2.27	Down	-2.23	0	0	Promoter (<=1kb)	26	19363925	19366825	2901	2	MtrunA17Chr2g0301641.10	-77	MtrunA17Chr2g0301641	MtrunA17Chr2g0301641
MtrunA17Chr2	19370001	19371300	1300	50.61	159.09	50.61	159.09	1.31	2.43	Down	-1.65	1.62093e-14	9.87498e-14	Promoter (<=1kb)	26	19369868	19371886	2019	2	MtrunA17Chr2g0301651.6	586	MtrunA17Chr2g0301651	MtrunA17Chr2g0301651
MtrunA17Chr2	19380801	19383700	2900	159.75	355.9	159.75	355.9	2.15	2.84	Down	-1.16	0	0	Promoter (<=1kb)	26	19377935	19383204	5270	2	MtrunA17Chr2g0301661.10	0	MtrunA17Chr2g0301661	MtrunA17Chr2g0301661
MtrunA17Chr2	19392401	19393500	1100	1.83	124.65	1.83	124.65	0.03	1.29	Down	-6.09	0	0	Distal Intergenic	26	19397528	19404814	7287	1	MtrunA17Chr2g0301671.6	-4028	MtrunA17Chr2g0301671	MtrunA17Chr2g0301671
MtrunA17Chr2	19405701	19406800	1100	5.49	124.65	5.49	124.65	0.11	1.37	Down	-4.51	0	0	Promoter (2-3kb)	26	19397547	19403263	5717	2	MtrunA17Chr2g0301681	-2439	MtrunA17Chr2g0301681	MtrunA17Chr2g0301681
MtrunA17Chr2	19433501	19435200	1700	3.05	182.05	3.05	182.05	0.03	1.41	Down	-5.9	0	0	Promoter (1-2kb)	26	19432325	19435061	2737	1	MtrunA17Chr2g0301721.4	1177	MtrunA17Chr2g0301721	MtrunA17Chr2g0301721
MtrunA17Chr2	19444501	19448200	3700	185.36	555.98	185.36	555.98	1.62	3.93	Down	-1.58	0	0	Promoter (<=1kb)	26	19444974	19445846	873	1	MtrunA17Chr2g0301741.1	0	MtrunA17Chr2g0301741	MtrunA17Chr2g0301741
MtrunA17Chr2	19457001	19459200	2200	51.22	254.21	51.22	254.21	0.58	2.37	Down	-2.31	0	0	Promoter (1-2kb)	26	19460650	19461438	789	1	MtrunA17Chr2g0301761.1	-1450	MtrunA17Chr2g0301761	MtrunA17Chr2g0301761
MtrunA17Chr2	19480901	19485000	4100	335.96	782.31	335.96	782.31	1.92	3.44	Down	-1.22	0	0	Promoter (1-2kb)	26	19478374	19479472	1099	2	MtrunA17Chr2g0301811	-1430	MtrunA17Chr2g0301811	MtrunA17Chr2g0301811
MtrunA17Chr2	19485401	19487700	2300	52.44	275.53	52.44	275.53	0.66	2.1	Down	-2.39	0	0	Distal Intergenic	26	19478374	19479472	1099	2	MtrunA17Chr2g0301811	-5930	MtrunA17Chr2g0301811	MtrunA17Chr2g0301811
MtrunA17Chr2	19492601	19493700	1100	31.71	111.52	31.71	111.52	0.62	1.13	Down	-1.81	6.64824e-12	3.3134e-11	Distal Intergenic	26	19502139	19502969	831	1	MtrunA17Chr2g0301821.1	-8439	MtrunA17Chr2g0301821	MtrunA17Chr2g0301821
MtrunA17Chr2	19503001	19504900	1900	78.05	205.01	78.05	205.01	1.26	1.94	Down	-1.39	1.55431e-14	9.48258e-14	Promoter (<=1kb)	26	19502139	19502969	831	1	MtrunA17Chr2g0301821.1	863	MtrunA17Chr2g0301821	MtrunA17Chr2g0301821
MtrunA17Chr2	19508401	19510200	1800	1.22	162.37	1.22	162.37	0.02	1.53	Down	-7.06	0	0	Promoter (2-3kb)	26	19512393	19512899	507	1	MtrunA17Chr2g0301831.2	-2193	MtrunA17Chr2g0301831	MtrunA17Chr2g0301831
MtrunA17Chr2	19594401	19595600	1200	33.54	124.65	33.54	124.65	0.76	2.2	Down	-1.89	7.81597e-14	4.52182e-13	Distal Intergenic	26	19583345	19584460	1116	2	MtrunA17Chr2g0301941.1	-9942	MtrunA17Chr2g0301941	MtrunA17Chr2g0301941
MtrunA17Chr2	19642501	19644600	2100	62.19	239.45	62.19	239.45	0.31	0.88	Down	-1.94	0	0	Promoter (<=1kb)	26	19645439	19645597	159	1	MtrunA17Chr2g0301992	-839	MtrunA17Chr2g0301992	MtrunA17Chr2g0301992
MtrunA17Chr2	19644701	19648500	3800	194.5	434.62	194.5	434.62	0.73	1.04	Down	-1.16	0	0	Promoter (<=1kb)	26	19645439	19645597	159	1	MtrunA17Chr2g0301992	0	MtrunA17Chr2g0301992	MtrunA17Chr2g0301992
MtrunA17Chr2	19701501	19703000	1500	61.58	136.13	61.58	136.13	1.64	1.89	Down	-1.14	7.97463e-08	2.8128e-07	Promoter (<=1kb)	26	19696846	19702516	5671	2	MtrunA17Chr2g0302021.6	0	MtrunA17Chr2g0302021	MtrunA17Chr2g0302021
MtrunA17Chr2	19745301	19746300	1000	53.05	114.8	53.05	114.8	1.45	2.45	Down	-1.11	1.41096e-06	4.46494e-06	Distal Intergenic	26	19755364	19755613	250	2	MtrunA17Chr2g0302071.1	9313	MtrunA17Chr2g0302071	MtrunA17Chr2g0302071
MtrunA17Chr2	19759901	19761700	1800	52.44	203.37	52.44	203.37	0.9	2.52	Down	-1.96	0	0	Promoter (1-2kb)	26	19761975	19763110	1136	2	MtrunA17Chr2g0302081.2	1410	MtrunA17Chr2g0302081	MtrunA17Chr2g0302081
MtrunA17Chr2	19767301	19768300	1000	43.9	109.88	43.9	109.88	1.41	2.51	Down	-1.32	6.35726e-08	2.26367e-07	Distal Intergenic	26	19761975	19763110	1136	2	MtrunA17Chr2g0302081.2	-4192	MtrunA17Chr2g0302081	MtrunA17Chr2g0302081
MtrunA17Chr2	19889001	19890900	1900	88.41	241.09	88.41	241.09	1.14	2.16	Down	-1.45	0	0	Distal Intergenic	26	19884413	19886692	2280	1	MtrunA17Chr2g0302311.4	4589	MtrunA17Chr2g0302311	MtrunA17Chr2g0302311
MtrunA17Chr2	19946001	19947400	1400	7.93	154.17	7.93	154.17	0.1	1.4	Down	-4.28	0	0	Promoter (1-2kb)	26	19949209	19949820	612	1	MtrunA17Chr2g0302401.1	-1809	MtrunA17Chr2g0302401	MtrunA17Chr2g0302401
MtrunA17Chr2	20002501	20003900	1400	1.22	136.13	1.22	136.13	0.02	1.75	Down	-6.8	0	0	Distal Intergenic	26	20007306	20007746	441	2	MtrunA17Chr2g0302471.1	3846	MtrunA17Chr2g0302471	MtrunA17Chr2g0302471
MtrunA17Chr2	20008501	20010600	2100	133.53	285.37	133.53	285.37	1.5	3.21	Down	-1.1	6.18394e-14	3.60466e-13	Promoter (<=1kb)	26	20007306	20007746	441	2	MtrunA17Chr2g0302471.1	-756	MtrunA17Chr2g0302471	MtrunA17Chr2g0302471
MtrunA17Chr2	20018901	20020400	1500	32.32	182.05	32.32	182.05	0.65	2.89	Down	-2.49	0	0	Distal Intergenic	26	20010115	20011872	1758	2	MtrunA17Chr2g0302481.1	-7030	MtrunA17Chr2g0302481	MtrunA17Chr2g0302481
MtrunA17Chr2	20026701	20029400	2700	114.63	387.06	114.63	387.06	1.25	3.63	Down	-1.76	0	0	Promoter (<=1kb)	26	20028265	20028337	73	2	MtrunA17Chr2g0302491	0	MtrunA17Chr2g0302491	MtrunA17Chr2g0302491
MtrunA17Chr2	20030001	20032300	2300	81.7	357.54	81.7	357.54	1.83	5.21	Down	-2.13	0	0	Promoter (<=1kb)	26	20030484	20031414	931	2	MtrunA17Chr2g0302501.1	0	MtrunA17Chr2g0302501	MtrunA17Chr2g0302501
MtrunA17Chr2	20039401	20043400	4000	281.09	570.74	281.09	570.74	2.7	3.58	Down	-1.02	0	0	Distal Intergenic	26	20030484	20031414	931	2	MtrunA17Chr2g0302501.1	-7988	MtrunA17Chr2g0302501	MtrunA17Chr2g0302501
MtrunA17Chr2	20090501	20092000	1500	44.51	150.89	44.51	150.89	0.51	1.35	Down	-1.76	5.21805e-15	3.29167e-14	Promoter (<=1kb)	26	20089786	20089906	121	2	MtrunA17Chr2g0302532.4.5p	-596	MtrunA17Chr2g0302532	MtrunA17Chr2g0302532
MtrunA17Chr2	20108701	20109900	1200	60.36	139.41	60.36	139.41	0.84	0.97	Down	-1.21	1.42964e-08	5.39431e-08	Distal Intergenic	26	20100408	20101037	630	1	MtrunA17Chr2g0302541.1	8294	MtrunA17Chr2g0302541	MtrunA17Chr2g0302541
MtrunA17Chr2	20128301	20129500	1200	3.05	126.29	3.05	126.29	0.19	3.4	Down	-5.37	0	0	Distal Intergenic	26	20135499	20135571	73	2	MtrunA17Chr2g0302551	6071	MtrunA17Chr2g0302551	MtrunA17Chr2g0302551
MtrunA17Chr2	20130101	20135800	5700	436.57	967.64	436.57	967.64	2.04	2.85	Down	-1.15	0	0	Promoter (<=1kb)	26	20135499	20135571	73	2	MtrunA17Chr2g0302551	0	MtrunA17Chr2g0302551	MtrunA17Chr2g0302551
MtrunA17Chr2	20136501	20138500	2000	26.83	242.73	26.83	242.73	0.37	2.39	Down	-3.18	0	0	Promoter (<=1kb)	26	20135499	20135571	73	2	MtrunA17Chr2g0302551	-931	MtrunA17Chr2g0302551	MtrunA17Chr2g0302551
MtrunA17Chr2	20139201	20141000	1800	23.78	196.81	23.78	196.81	0.34	1.99	Down	-3.05	0	0	Promoter (2-3kb)	26	20143617	20152702	9086	1	MtrunA17Chr2g0302561.20	-2617	MtrunA17Chr2g0302561	MtrunA17Chr2g0302561
MtrunA17Chr2	20156201	20160100	3900	143.9	446.1	143.9	446.1	0.95	2.31	Down	-1.63	0	0	Promoter (<=1kb)	26	20158099	20159827	1729	1	MtrunA17Chr2g0302581.2	0	MtrunA17Chr2g0302581	MtrunA17Chr2g0302581
MtrunA17Chr2	20161501	20162600	1100	48.17	123.01	48.17	123.01	1.48	3.14	Down	-1.35	5.95453e-09	2.31968e-08	Distal Intergenic	26	20158099	20159827	1729	1	MtrunA17Chr2g0302581.2	3403	MtrunA17Chr2g0302581	MtrunA17Chr2g0302581
MtrunA17Chr2	20167501	20170100	2600	175.6	370.66	175.6	370.66	1.91	3.07	Down	-1.08	0	0	Promoter (<=1kb)	26	20168976	20169218	243	2	MtrunA17Chr2g0302591.1	0	MtrunA17Chr2g0302591	MtrunA17Chr2g0302591
MtrunA17Chr2	20183601	20185500	1900	94.51	278.81	94.51	278.81	2.21	4.1	Down	-1.56	0	0	Promoter (<=1kb)	26	20183299	20184763	1465	2	MtrunA17Chr2g0302611.1	0	MtrunA17Chr2g0302611	MtrunA17Chr2g0302611
MtrunA17Chr2	20204801	20206200	1400	4.27	129.57	4.27	129.57	0.05	0.84	Down	-4.92	0	0	Distal Intergenic	26	20211819	20215293	3475	2	MtrunA17Chr2g0302621.10	9093	MtrunA17Chr2g0302621	MtrunA17Chr2g0302621
MtrunA17Chr2	20263401	20266800	3400	204.87	841.36	204.87	841.36	1.51	4.45	Down	-2.04	0	0	Distal Intergenic	26	20247951	20253129	5179	2	MtrunA17Chr2g0302641.10	-10273	MtrunA17Chr2g0302641	MtrunA17Chr2g0302641
MtrunA17Chr2	20272001	20276300	4300	204.26	637.99	204.26	637.99	1.59	3.16	Down	-1.64	0	0	Distal Intergenic	26	20247951	20253129	5179	2	MtrunA17Chr2g0302641.10	-18873	MtrunA17Chr2g0302641	MtrunA17Chr2g0302641
MtrunA17Chr2	20357901	20359100	1200	62.8	159.09	62.8	159.09	0.59	0.88	Down	-1.34	4.93678e-11	2.28609e-10	Distal Intergenic	26	20362364	20362531	168	2	MtrunA17Chr2g0302672	3431	MtrunA17Chr2g0302672	MtrunA17Chr2g0302672
MtrunA17Chr2	20372201	20373200	1000	55.49	111.52	55.49	111.52	1.07	2.26	Down	-1.01	1.19365e-05	3.47494e-05	Promoter (<=1kb)	26	20372847	20372953	107	1	MtrunA17Chr2g0302681	0	MtrunA17Chr2g0302681	MtrunA17Chr2g0302681
MtrunA17Chr2	20384901	20387100	2200	74.39	255.85	74.39	255.85	0.83	1.79	Down	-1.78	0	0	Promoter (<=1kb)	26	20387070	20387714	645	1	MtrunA17Chr2g0302701.1	0	MtrunA17Chr2g0302701	MtrunA17Chr2g0302701
MtrunA17Chr2	20413301	20414300	1000	37.19	109.88	37.19	109.88	0.43	0.8	Down	-1.56	8.89133e-10	3.70844e-09	Distal Intergenic	26	20403283	20403513	231	1	MtrunA17Chr2g0302751.1	10019	MtrunA17Chr2g0302751	MtrunA17Chr2g0302751
MtrunA17Chr2	20415201	20417000	1800	3.05	191.89	3.05	191.89	0.04	1.2	Down	-5.98	0	0	Distal Intergenic	26	20403283	20403513	231	1	MtrunA17Chr2g0302751.1	11919	MtrunA17Chr2g0302751	MtrunA17Chr2g0302751
MtrunA17Chr2	20427101	20428100	1000	42.07	109.88	42.07	109.88	0.91	1.23	Down	-1.39	2.14656e-08	7.98524e-08	Distal Intergenic	26	20434986	20435092	107	1	MtrunA17Chr2g0302761	-6886	MtrunA17Chr2g0302761	MtrunA17Chr2g0302761
MtrunA17Chr2	20593401	20595700	2300	173.16	373.94	173.16	373.94	1.6	2.51	Down	-1.11	0	0	Promoter (1-2kb)	26	20596312	20597499	1188	2	MtrunA17Chr2g0302981.1	1799	MtrunA17Chr2g0302981	MtrunA17Chr2g0302981
MtrunA17Chr2	20598201	20603200	5000	309.74	862.68	309.74	862.68	1.55	2.53	Down	-1.48	0	0	Promoter (<=1kb)	26	20600233	20601776	1544	2	MtrunA17Chr2g0302991.2	0	MtrunA17Chr2g0302991	MtrunA17Chr2g0302991
MtrunA17Chr2	20608601	20611500	2900	160.36	321.45	160.36	321.45	1.17	2.2	Down	-1	1.25899e-13	7.1699e-13	Distal Intergenic	26	20614261	20615415	1155	2	MtrunA17Chr2g0303011.1	3915	MtrunA17Chr2g0303011	MtrunA17Chr2g0303011
MtrunA17Chr2	20611601	20616500	4900	364.62	785.59	364.62	785.59	2.29	3.22	Down	-1.11	0	0	Promoter (<=1kb)	26	20614261	20615415	1155	2	MtrunA17Chr2g0303011.1	0	MtrunA17Chr2g0303011	MtrunA17Chr2g0303011
MtrunA17Chr2	20616801	20620200	3400	168.29	618.31	168.29	618.31	1.28	3.23	Down	-1.88	0	0	Promoter (1-2kb)	26	20614261	20615415	1155	2	MtrunA17Chr2g0303011.1	-1387	MtrunA17Chr2g0303011	MtrunA17Chr2g0303011
MtrunA17Chr2	20625401	20631600	6200	489	1234.97	489	1234.97	2.21	4.1	Down	-1.34	0	0	Promoter (<=1kb)	26	20629516	20630643	1128	2	MtrunA17Chr2g0303031.1	0	MtrunA17Chr2g0303031	MtrunA17Chr2g0303031
MtrunA17Chr2	20632101	20634100	2000	76.83	252.57	76.83	252.57	0.84	1.9	Down	-1.72	0	0	Promoter (1-2kb)	26	20629516	20630643	1128	2	MtrunA17Chr2g0303031.1	-1459	MtrunA17Chr2g0303031	MtrunA17Chr2g0303031
MtrunA17Chr2	20671301	20672600	1300	53.05	139.41	53.05	139.41	0.8	1.4	Down	-1.39	2.32757e-10	1.01826e-09	Distal Intergenic	26	20667605	20667979	375	1	MtrunA17Chr2g0303041.1	3697	MtrunA17Chr2g0303041	MtrunA17Chr2g0303041
MtrunA17Chr2	20683001	20684900	1900	34.75	206.65	34.75	206.65	0.34	1.14	Down	-2.57	0	0	Promoter (<=1kb)	26	20685486	20693327	7842	1	MtrunA17Chr2g0303081.20	-586	MtrunA17Chr2g0303081	MtrunA17Chr2g0303081
MtrunA17Chr2	20715101	20718400	3300	193.28	552.7	193.28	552.7	1.8	4.1	Down	-1.52	0	0	Promoter (<=1kb)	26	20716770	20717894	1125	1	MtrunA17Chr2g0303111.1	0	MtrunA17Chr2g0303111	MtrunA17Chr2g0303111
MtrunA17Chr2	20722601	20725200	2600	129.87	349.33	129.87	349.33	1.62	2.92	Down	-1.43	0	0	Promoter (<=1kb)	26	20722543	20723730	1188	2	MtrunA17Chr2g0303121.1	0	MtrunA17Chr2g0303121	MtrunA17Chr2g0303121
MtrunA17Chr2	20731001	20732000	1000	23.78	109.88	23.78	109.88	1.01	3.17	Down	-2.21	8.88178e-15	5.51057e-14	Distal Intergenic	26	20722543	20723730	1188	2	MtrunA17Chr2g0303121.1	-7272	MtrunA17Chr2g0303121	MtrunA17Chr2g0303121
MtrunA17Chr2	20749901	20751000	1100	44.51	116.44	44.51	116.44	1.23	2.34	Down	-1.39	7.83569e-09	3.02439e-08	Promoter (2-3kb)	26	20752372	20753559	1188	2	MtrunA17Chr2g0303131.1	2559	MtrunA17Chr2g0303131	MtrunA17Chr2g0303131
MtrunA17Chr2	20752301	20754600	2300	128.65	285.37	128.65	285.37	1.18	1.98	Down	-1.15	6.21725e-15	3.90066e-14	Promoter (<=1kb)	26	20752372	20753559	1188	2	MtrunA17Chr2g0303131.1	0	MtrunA17Chr2g0303131	MtrunA17Chr2g0303131
MtrunA17Chr2	20756801	20758700	1900	12.19	193.53	12.19	193.53	0.18	1.67	Down	-3.99	0	0	Distal Intergenic	26	20752372	20753559	1188	2	MtrunA17Chr2g0303131.1	-3243	MtrunA17Chr2g0303131	MtrunA17Chr2g0303131
MtrunA17Chr2	20798501	20800000	1500	123.78	332.93	123.78	332.93	2.11	3.82	Down	-1.43	0	0	Promoter (<=1kb)	26	20798234	20800422	2189	1	MtrunA17Chr2g0303171.3	268	MtrunA17Chr2g0303171	MtrunA17Chr2g0303171
MtrunA17Chr2	20861401	20862500	1100	31.71	124.65	31.71	124.65	0.36	0.87	Down	-1.98	1.52101e-14	9.28496e-14	Distal Intergenic	26	20873791	20873964	174	2	MtrunA17Chr2g0303232.1.5p	11464	MtrunA17Chr2g0303232	MtrunA17Chr2g0303232
MtrunA17Chr2	20900901	20902400	1500	3.05	136.13	3.05	136.13	0.03	0.76	Down	-5.48	0	0	Distal Intergenic	26	20907949	20908332	384	1	MtrunA17Chr2g0303261.1	-5549	MtrunA17Chr2g0303261	MtrunA17Chr2g0303261
MtrunA17Chr2	20904401	20905400	1000	53.05	109.88	53.05	109.88	0.93	1.8	Down	-1.05	6.79201e-06	2.02351e-05	Promoter (2-3kb)	26	20907949	20908332	384	1	MtrunA17Chr2g0303261.1	-2549	MtrunA17Chr2g0303261	MtrunA17Chr2g0303261
MtrunA17Chr2	20906201	20907500	1300	25.61	154.17	25.61	154.17	0.31	1.16	Down	-2.59	0	0	Promoter (<=1kb)	26	20907949	20908332	384	1	MtrunA17Chr2g0303261.1	-449	MtrunA17Chr2g0303261	MtrunA17Chr2g0303261
MtrunA17Chr2	20914001	20915000	1000	46.95	111.52	46.95	111.52	0.45	0.66	Down	-1.25	1.93719e-07	6.61395e-07	Distal Intergenic	26	20907949	20908332	384	1	MtrunA17Chr2g0303261.1	6053	MtrunA17Chr2g0303261	MtrunA17Chr2g0303261
MtrunA17Chr2	20922101	20924100	2000	114.63	231.25	114.63	231.25	0.69	1.11	Down	-1.01	2.41016e-10	1.05281e-09	Distal Intergenic	26	20929932	20930802	871	2	MtrunA17Chr2g0303271.1	6702	MtrunA17Chr2g0303271	MtrunA17Chr2g0303271
MtrunA17Chr2	20947101	20952600	5500	263.4	938.12	263.4	938.12	1.23	3.14	Down	-1.83	0	0	Promoter (<=1kb)	26	20949901	20950998	1098	1	MtrunA17Chr2g0303291.1	0	MtrunA17Chr2g0303291	MtrunA17Chr2g0303291
MtrunA17Chr2	20960401	20963700	3300	237.79	765.91	237.79	765.91	2	4.62	Down	-1.69	0	0	Promoter (<=1kb)	26	20962941	20964588	1648	1	MtrunA17Chr2g0303311.2	0	MtrunA17Chr2g0303311	MtrunA17Chr2g0303311
MtrunA17Chr2	20967001	20968800	1800	73.17	173.85	73.17	173.85	1.97	2.97	Down	-1.25	8.01244e-11	3.64413e-10	Distal Intergenic	26	20962941	20964588	1648	1	MtrunA17Chr2g0303311.2	4061	MtrunA17Chr2g0303311	MtrunA17Chr2g0303311
MtrunA17Chr2	21024201	21034400	10200	812.77	1823.76	812.77	1823.76	1.06	1.66	Down	-1.17	0	0	Promoter (<=1kb)	26	21024879	21026154	1276	1	MtrunA17Chr2g0303381.2	0	MtrunA17Chr2g0303381	MtrunA17Chr2g0303381
MtrunA17Chr2	21051201	21052600	1400	45.12	145.97	45.12	145.97	0.48	0.81	Down	-1.69	7.18314e-14	4.1641e-13	Promoter (2-3kb)	26	21048535	21049467	933	1	MtrunA17Chr2g0303401.1	2667	MtrunA17Chr2g0303401	MtrunA17Chr2g0303401
MtrunA17Chr2	21060301	21061600	1300	62.19	145.97	62.19	145.97	0.57	0.78	Down	-1.23	3.86695e-09	1.52905e-08	Distal Intergenic	26	21048535	21049467	933	1	MtrunA17Chr2g0303401.1	11767	MtrunA17Chr2g0303401	MtrunA17Chr2g0303401
MtrunA17Chr2	21066801	21070000	3200	110.97	331.29	110.97	331.29	0.43	0.82	Down	-1.58	0	0	Distal Intergenic	26	21048535	21049467	933	1	MtrunA17Chr2g0303401.1	18267	MtrunA17Chr2g0303401	MtrunA17Chr2g0303401
MtrunA17Chr2	21078101	21079100	1000	32.93	116.44	32.93	116.44	0.43	1	Down	-1.82	1.98308e-12	1.03106e-11	Distal Intergenic	26	21048535	21049467	933	1	MtrunA17Chr2g0303401.1	29567	MtrunA17Chr2g0303401	MtrunA17Chr2g0303401
MtrunA17Chr2	21105301	21106900	1600	46.34	162.37	46.34	162.37	0.71	1.31	Down	-1.81	2.22045e-16	1.53627e-15	Distal Intergenic	26	21133368	21135159	1792	1	MtrunA17Chr2g0303411.3	-26468	MtrunA17Chr2g0303411	MtrunA17Chr2g0303411
MtrunA17Chr2	21138601	21139700	1100	2.44	124.65	2.44	124.65	0.03	0.74	Down	-5.68	0	0	Promoter (<=1kb)	26	21137758	21139515	1758	2	MtrunA17Chr2g0303421.7	0	MtrunA17Chr2g0303421	MtrunA17Chr2g0303421
MtrunA17Chr2	21151201	21152800	1600	72.56	175.49	72.56	175.49	0.8	1.42	Down	-1.27	3.23241e-11	1.52217e-10	Distal Intergenic	26	21137758	21139515	1758	2	MtrunA17Chr2g0303421.7	-11687	MtrunA17Chr2g0303421	MtrunA17Chr2g0303421
MtrunA17Chr2	21214801	21216700	1900	3.66	219.77	3.66	219.77	0.12	5.55	Down	-5.91	0	0	Promoter (1-2kb)	26	21217975	21218355	381	1	MtrunA17Chr2g0303471.1	-1275	MtrunA17Chr2g0303471	MtrunA17Chr2g0303471
MtrunA17Chr2	21218201	21219200	1000	2.44	109.88	2.44	109.88	0.08	3.02	Down	-5.49	0	0	Promoter (<=1kb)	26	21217975	21218355	381	1	MtrunA17Chr2g0303471.1	227	MtrunA17Chr2g0303471	MtrunA17Chr2g0303471
MtrunA17Chr2	21252601	21253900	1300	39.63	113.16	39.63	113.16	1.56	2.47	Down	-1.51	1.245e-09	5.12508e-09	Distal Intergenic	26	21262430	21264042	1613	1	MtrunA17Chr2g0303531.4	-8530	MtrunA17Chr2g0303531	MtrunA17Chr2g0303531
MtrunA17Chr2	21285301	21286400	1100	25.61	119.73	25.61	119.73	0.49	1.13	Down	-2.23	4.44089e-16	3.023e-15	Distal Intergenic	26	21267617	21274266	6650	2	MtrunA17Chr2g0303541.8	-11036	MtrunA17Chr2g0303541	MtrunA17Chr2g0303541
MtrunA17Chr2	21381001	21382800	1800	39.63	205.01	39.63	205.01	2.81	5.52	Down	-2.37	0	0	Promoter (2-3kb)	26	21384937	21385086	150	1	MtrunA17Chr2g0303591.1	-2137	MtrunA17Chr2g0303591	MtrunA17Chr2g0303591
MtrunA17Chr2	21383901	21385900	2000	148.16	311.61	148.16	311.61	3.84	5.36	Down	-1.07	1.28786e-14	7.90224e-14	Promoter (<=1kb)	26	21384937	21385086	150	1	MtrunA17Chr2g0303591.1	0	MtrunA17Chr2g0303591	MtrunA17Chr2g0303591
MtrunA17Chr2	21399901	21401500	1600	82.92	196.81	82.92	196.81	1.71	4.22	Down	-1.25	4.86833e-12	2.4543e-11	Promoter (<=1kb)	26	21400489	21400845	357	1	MtrunA17Chr2g0303631.1	0	MtrunA17Chr2g0303631	MtrunA17Chr2g0303631
MtrunA17Chr2	21482601	21484400	1800	60.97	198.45	60.97	198.45	0.79	1.59	Down	-1.7	0	0	Distal Intergenic	26	21477745	21477851	107	1	MtrunA17Chr2g0303711	4857	MtrunA17Chr2g0303711	MtrunA17Chr2g0303711
MtrunA17Chr2	21507501	21508500	1000	0	113.16	0	113.16	0	3.2	Down	-Inf	0	0	Distal Intergenic	26	21512855	21514626	1772	2	MtrunA17Chr2g0303721.1	6126	MtrunA17Chr2g0303721	MtrunA17Chr2g0303721
MtrunA17Chr2	21541501	21543500	2000	57.31	229.61	57.31	229.61	0.36	1.07	Down	-2	0	0	Distal Intergenic	26	21549466	21549900	435	1	MtrunA17Chr2g0303741.1	-5966	MtrunA17Chr2g0303741	MtrunA17Chr2g0303741
MtrunA17Chr2	21553401	21555100	1700	4.88	165.65	4.88	165.65	0.08	2	Down	-5.09	0	0	Promoter (<=1kb)	26	21555791	21556030	240	1	MtrunA17Chr2g0303751	-691	MtrunA17Chr2g0303751	MtrunA17Chr2g0303751
MtrunA17Chr2	21555501	21557500	2000	145.12	690.47	145.12	690.47	2.86	8.72	Down	-2.25	0	0	Promoter (<=1kb)	26	21555791	21556030	240	1	MtrunA17Chr2g0303751	0	MtrunA17Chr2g0303751	MtrunA17Chr2g0303751
MtrunA17Chr2	21558201	21559300	1100	5.49	109.88	5.49	109.88	0.12	0.93	Down	-4.32	0	0	Promoter (<=1kb)	26	21557712	21564114	6403	1	MtrunA17Chr2g0303761.6	490	MtrunA17Chr2g0303761	MtrunA17Chr2g0303761
MtrunA17Chr2	21585801	21587000	1200	1.22	141.05	1.22	141.05	0.03	1.69	Down	-6.85	0	0	Promoter (<=1kb)	26	21584420	21587150	2731	2	MtrunA17Chr2g0303781.6	150	MtrunA17Chr2g0303781	MtrunA17Chr2g0303781
MtrunA17Chr2	21589801	21591200	1400	69.51	180.41	69.51	180.41	1.21	2.6	Down	-1.38	9.39027e-13	5.00458e-12	Promoter (<=1kb)	26	21589710	21591816	2107	1	MtrunA17Chr2g0303811.6	92	MtrunA17Chr2g0303811	MtrunA17Chr2g0303811
MtrunA17Chr2	21610401	21612500	2100	10.37	260.77	10.37	260.77	0.14	3.32	Down	-4.65	0	0	Promoter (<=1kb)	26	21612302	21612406	105	1	MtrunA17Chr2g0303851	0	MtrunA17Chr2g0303851	MtrunA17Chr2g0303851
MtrunA17Chr2	21658901	21660100	1200	65.24	136.13	65.24	136.13	0.83	1.28	Down	-1.06	4.43456e-07	1.4644e-06	Distal Intergenic	26	21648846	21651309	2464	2	MtrunA17Chr2g0303881.1	-7593	MtrunA17Chr2g0303881	MtrunA17Chr2g0303881
MtrunA17Chr2	21660301	21661700	1400	46.34	137.77	46.34	137.77	0.41	0.69	Down	-1.57	5.55356e-12	2.78432e-11	Distal Intergenic	26	21648846	21651309	2464	2	MtrunA17Chr2g0303881.1	-8993	MtrunA17Chr2g0303881	MtrunA17Chr2g0303881
MtrunA17Chr2	21664801	21666400	1600	32.93	180.41	32.93	180.41	0.27	0.79	Down	-2.45	0	0	Distal Intergenic	26	21679348	21679973	626	1	MtrunA17Chr2g0303891.2	-12948	MtrunA17Chr2g0303891	MtrunA17Chr2g0303891
MtrunA17Chr2	21672901	21674800	1900	54.27	191.89	54.27	191.89	0.54	1.36	Down	-1.82	0	0	Distal Intergenic	26	21679348	21679973	626	1	MtrunA17Chr2g0303891.2	-4548	MtrunA17Chr2g0303891	MtrunA17Chr2g0303891
MtrunA17Chr2	21716501	21719300	2800	97.56	323.09	97.56	323.09	0.51	1.04	Down	-1.73	0	0	Distal Intergenic	26	21705031	21706964	1934	2	MtrunA17Chr2g0303931.8	-9538	MtrunA17Chr2g0303931	MtrunA17Chr2g0303931
MtrunA17Chr2	21770701	21772900	2200	111.58	305.05	111.58	305.05	1.56	3.53	Down	-1.45	0	0	Promoter (<=1kb)	26	21772851	21776918	4068	1	MtrunA17Chr2g0303971.4	0	MtrunA17Chr2g0303971	MtrunA17Chr2g0303971
MtrunA17Chr2	21773501	21775000	1500	5.49	149.25	5.49	149.25	0.08	1.55	Down	-4.77	0	0	Promoter (<=1kb)	26	21772851	21776918	4068	1	MtrunA17Chr2g0303971.4	651	MtrunA17Chr2g0303971	MtrunA17Chr2g0303971
MtrunA17Chr2	21825401	21827200	1800	110.36	221.41	110.36	221.41	2.1	4.58	Down	-1	7.45988e-10	3.13431e-09	Distal Intergenic	26	21834450	21835109	660	1	MtrunA17Chr2g0304031.1	-7250	MtrunA17Chr2g0304031	MtrunA17Chr2g0304031
MtrunA17Chr2	21827001	21829000	2000	105.48	268.97	105.48	268.97	2.2	4.34	Down	-1.35	0	0	Distal Intergenic	26	21834450	21835109	660	1	MtrunA17Chr2g0304031.1	-5450	MtrunA17Chr2g0304031	MtrunA17Chr2g0304031
MtrunA17Chr2	21857501	21859900	2400	158.53	2855.36	158.53	2855.36	1.78	26.72	Down	-4.17	0	0	Promoter (1-2kb)	26	21858424	21861371	2948	2	MtrunA17Chr2g0304061.8	1471	MtrunA17Chr2g0304061	MtrunA17Chr2g0304061
MtrunA17Chr2	21883201	21884300	1100	8.54	119.73	8.54	119.73	0.2	1.96	Down	-3.81	0	0	Distal Intergenic	26	21892473	21898557	6085	1	MtrunA17Chr2g0304071.6	-8173	MtrunA17Chr2g0304071	MtrunA17Chr2g0304071
MtrunA17Chr2	21892601	21893800	1200	68.9	149.25	68.9	149.25	1.13	1.67	Down	-1.12	3.69868e-08	1.3454e-07	Promoter (<=1kb)	26	21892473	21898557	6085	1	MtrunA17Chr2g0304071.6	129	MtrunA17Chr2g0304071	MtrunA17Chr2g0304071
MtrunA17Chr2	21965801	21970300	4500	176.21	492.02	176.21	492.02	0.51	0.85	Down	-1.48	0	0	Distal Intergenic	26	21982771	21984931	2161	2	MtrunA17Chr2g0304121.1	14631	MtrunA17Chr2g0304121	MtrunA17Chr2g0304121
MtrunA17Chr2	21981601	21982900	1300	69.51	144.33	69.51	144.33	1.24	1.38	Down	-1.05	2.32866e-07	7.8872e-07	Promoter (2-3kb)	26	21982771	21984931	2161	2	MtrunA17Chr2g0304121.1	2031	MtrunA17Chr2g0304121	MtrunA17Chr2g0304121
MtrunA17Chr2	21984601	21987200	2600	89.02	262.41	89.02	262.41	1.07	2.12	Down	-1.56	0	0	Promoter (<=1kb)	26	21982771	21984931	2161	2	MtrunA17Chr2g0304121.1	0	MtrunA17Chr2g0304121	MtrunA17Chr2g0304121
MtrunA17Chr2	22063301	22064300	1000	51.22	113.16	51.22	113.16	1.2	1.97	Down	-1.14	9.98262e-07	3.20006e-06	Distal Intergenic	26	22067155	22067613	459	2	MtrunA17Chr2g0304201.1	3313	MtrunA17Chr2g0304201	MtrunA17Chr2g0304201
MtrunA17Chr2	22115501	22117100	1600	0	147.61	0	147.61	0	0.85	Down	-Inf	0	0	Distal Intergenic	26	22106153	22110980	4828	2	MtrunA17Chr2g0304251.20	-4522	MtrunA17Chr2g0304251	MtrunA17Chr2g0304251
MtrunA17Chr2	22164201	22165300	1100	35.36	124.65	35.36	124.65	1.03	1.93	Down	-1.82	3.71259e-13	2.03945e-12	Distal Intergenic	26	22175401	22175658	258	1	MtrunA17Chr2g0304262.1.3p	-10101	MtrunA17Chr2g0304262	MtrunA17Chr2g0304262
MtrunA17Chr2	22188601	22190500	1900	77.44	182.05	77.44	182.05	0.59	0.91	Down	-1.23	4.46475e-11	2.0748e-10	Distal Intergenic	26	22177451	22179763	2313	2	MtrunA17Chr2g0304281.1	-8839	MtrunA17Chr2g0304281	MtrunA17Chr2g0304281
MtrunA17Chr2	22278701	22280000	1300	3.66	139.41	3.66	139.41	0.11	2.93	Down	-5.25	0	0	Distal Intergenic	26	22270875	22274315	3441	2	MtrunA17Chr2g0304331.2	-4387	MtrunA17Chr2g0304331	MtrunA17Chr2g0304331
MtrunA17Chr2	22316301	22317600	1300	18.29	131.21	18.29	131.21	0.22	1.01	Down	-2.84	0	0	Distal Intergenic	26	22337703	22337809	107	2	MtrunA17Chr2g0304351	20209	MtrunA17Chr2g0304351	MtrunA17Chr2g0304351
MtrunA17Chr2	22321801	22323400	1600	74.39	200.09	74.39	200.09	0.71	1.49	Down	-1.43	1.06581e-14	6.57331e-14	Distal Intergenic	26	22337703	22337809	107	2	MtrunA17Chr2g0304351	14409	MtrunA17Chr2g0304351	MtrunA17Chr2g0304351
MtrunA17Chr2	22325401	22326800	1400	1.22	129.57	1.22	129.57	0.02	1.33	Down	-6.73	0	0	Distal Intergenic	26	22337703	22337809	107	2	MtrunA17Chr2g0304351	11009	MtrunA17Chr2g0304351	MtrunA17Chr2g0304351
MtrunA17Chr2	22341301	22342600	1300	19.51	137.77	19.51	137.77	0.21	0.85	Down	-2.82	0	0	Distal Intergenic	26	22337703	22337809	107	2	MtrunA17Chr2g0304351	-3493	MtrunA17Chr2g0304351	MtrunA17Chr2g0304351
MtrunA17Chr2	22351501	22352700	1200	20.12	134.49	20.12	134.49	0.36	1.04	Down	-2.74	0	0	Promoter (<=1kb)	26	22352519	22352625	107	2	MtrunA17Chr2g0304361	0	MtrunA17Chr2g0304361	MtrunA17Chr2g0304361
MtrunA17Chr2	22363101	22364800	1700	81.09	182.05	81.09	182.05	0.95	1.18	Down	-1.17	2.89911e-10	1.25843e-09	Distal Intergenic	26	22352519	22352625	107	2	MtrunA17Chr2g0304361	-10477	MtrunA17Chr2g0304361	MtrunA17Chr2g0304361
MtrunA17Chr2	22370501	22372500	2000	121.95	260.77	121.95	260.77	0.66	0.96	Down	-1.1	7.07434e-13	3.8062e-12	Distal Intergenic	26	22384951	22385057	107	1	MtrunA17Chr2g0304371	-12451	MtrunA17Chr2g0304371	MtrunA17Chr2g0304371
MtrunA17Chr2	22373701	22374900	1200	9.76	131.21	9.76	131.21	0.11	0.9	Down	-3.75	0	0	Distal Intergenic	26	22384951	22385057	107	1	MtrunA17Chr2g0304371	-10051	MtrunA17Chr2g0304371	MtrunA17Chr2g0304371
MtrunA17Chr2	22391301	22392600	1300	37.19	141.05	37.19	141.05	0.52	1.37	Down	-1.92	8.88178e-16	5.9316e-15	Distal Intergenic	26	22384951	22385057	107	1	MtrunA17Chr2g0304371	6351	MtrunA17Chr2g0304371	MtrunA17Chr2g0304371
MtrunA17Chr2	22423101	22424100	1000	29.88	111.52	29.88	111.52	0.42	0.91	Down	-1.9	1.39311e-12	7.32311e-12	Distal Intergenic	26	22401890	22401996	107	2	MtrunA17Chr2g0304381	-21106	MtrunA17Chr2g0304381	MtrunA17Chr2g0304381
MtrunA17Chr2	22430701	22432100	1400	11.58	141.05	11.58	141.05	0.13	1.01	Down	-3.61	0	0	Distal Intergenic	26	22457312	22461119	3808	1	MtrunA17Chr2g0304391.4	-25212	MtrunA17Chr2g0304391	MtrunA17Chr2g0304391
MtrunA17Chr2	22446101	22448000	1900	69.51	208.29	69.51	208.29	0.79	1.51	Down	-1.58	0	0	Distal Intergenic	26	22457312	22461119	3808	1	MtrunA17Chr2g0304391.4	-9312	MtrunA17Chr2g0304391	MtrunA17Chr2g0304391
MtrunA17Chr2	22482901	22484200	1300	3.66	141.05	3.66	141.05	0.05	1.27	Down	-5.27	0	0	Distal Intergenic	26	22492887	22492993	107	2	MtrunA17Chr2g0304401	8793	MtrunA17Chr2g0304401	MtrunA17Chr2g0304401
MtrunA17Chr2	22485001	22486500	1500	11.58	170.57	11.58	170.57	0.1	1.21	Down	-3.88	0	0	Distal Intergenic	26	22492887	22492993	107	2	MtrunA17Chr2g0304401	6493	MtrunA17Chr2g0304401	MtrunA17Chr2g0304401
MtrunA17Chr2	22507101	22508300	1200	43.29	131.21	43.29	131.21	0.58	1.06	Down	-1.6	9.70035e-12	4.77498e-11	Distal Intergenic	26	22501743	22501848	106	1	MtrunA17Chr2g0304421	5359	MtrunA17Chr2g0304421	MtrunA17Chr2g0304421
MtrunA17Chr2	22542701	22544000	1300	50	142.69	50	142.69	0.54	0.78	Down	-1.51	9.21696e-12	4.54423e-11	Distal Intergenic	26	22574885	22574991	107	1	MtrunA17Chr2g0304431	-30885	MtrunA17Chr2g0304431	MtrunA17Chr2g0304431
MtrunA17Chr2	22615601	22617100	1500	9.76	152.53	9.76	152.53	0.11	1.12	Down	-3.97	0	0	Distal Intergenic	26	22641482	22644746	3265	2	MtrunA17Chr2g0304451.4	27646	MtrunA17Chr2g0304451	MtrunA17Chr2g0304451
MtrunA17Chr2	22630001	22631500	1500	34.75	142.69	34.75	142.69	0.36	1.07	Down	-2.04	0	0	Distal Intergenic	26	22641482	22644746	3265	2	MtrunA17Chr2g0304451.4	13246	MtrunA17Chr2g0304451	MtrunA17Chr2g0304451
MtrunA17Chr2	22639401	22640900	1500	2.44	142.69	2.44	142.69	0.05	1.66	Down	-5.87	0	0	Distal Intergenic	26	22641482	22644746	3265	2	MtrunA17Chr2g0304451.4	3846	MtrunA17Chr2g0304451	MtrunA17Chr2g0304451
MtrunA17Chr2	22643601	22645400	1800	73.17	168.93	73.17	168.93	1.25	1.65	Down	-1.21	4.38717e-10	1.87806e-09	Promoter (<=1kb)	26	22641482	22644746	3265	2	MtrunA17Chr2g0304451.4	0	MtrunA17Chr2g0304451	MtrunA17Chr2g0304451
MtrunA17Chr2	22719401	22720600	1200	41.46	145.97	41.46	145.97	0.63	2.08	Down	-1.82	3.9968e-15	2.54409e-14	Distal Intergenic	26	22702515	22702621	107	1	MtrunA17Chr2g0304471	16887	MtrunA17Chr2g0304471	MtrunA17Chr2g0304471
MtrunA17Chr2	22750101	22752400	2300	130.48	321.45	130.48	321.45	0.6	1	Down	-1.3	0	0	Promoter (<=1kb)	26	22750714	22751132	419	1	MtrunA17Chr2g0304491.3	0	MtrunA17Chr2g0304491	MtrunA17Chr2g0304491
MtrunA17Chr2	22763601	22765500	1900	26.83	211.57	26.83	211.57	0.21	0.99	Down	-2.98	0	0	Promoter (1-2kb)	26	22766624	22766730	107	2	MtrunA17Chr2g0304501	1230	MtrunA17Chr2g0304501	MtrunA17Chr2g0304501
MtrunA17Chr2	22785301	22786300	1000	45.12	126.29	45.12	126.29	0.96	1.94	Down	-1.48	2.51728e-10	1.0981e-09	Distal Intergenic	26	22766624	22766730	107	2	MtrunA17Chr2g0304501	-18572	MtrunA17Chr2g0304501	MtrunA17Chr2g0304501
MtrunA17Chr2	22789701	22791100	1400	46.95	142.69	46.95	142.69	1.33	3.21	Down	-1.6	1.11589e-12	5.91027e-12	Distal Intergenic	26	22766624	22766730	107	2	MtrunA17Chr2g0304501	-22972	MtrunA17Chr2g0304501	MtrunA17Chr2g0304501
MtrunA17Chr2	22791201	22793200	2000	78.66	265.69	78.66	265.69	1.04	2.65	Down	-1.76	0	0	Distal Intergenic	26	22766624	22766730	107	2	MtrunA17Chr2g0304501	-24472	MtrunA17Chr2g0304501	MtrunA17Chr2g0304501
MtrunA17Chr2	22796001	22800900	4900	366.45	747.87	366.45	747.87	2.42	2.98	Down	-1.03	0	0	Distal Intergenic	26	22766624	22766730	107	2	MtrunA17Chr2g0304501	-29272	MtrunA17Chr2g0304501	MtrunA17Chr2g0304501
MtrunA17Chr2	22805001	22807700	2700	68.29	287.01	68.29	287.01	0.74	1.7	Down	-2.07	0	0	Distal Intergenic	26	22766624	22766730	107	2	MtrunA17Chr2g0304501	-38272	MtrunA17Chr2g0304501	MtrunA17Chr2g0304501
MtrunA17Chr2	22811801	22813200	1400	72.56	150.89	72.56	150.89	0.82	0.96	Down	-1.06	1.18218e-07	4.10788e-07	Distal Intergenic	26	22855157	22855410	254	2	MtrunA17Chr2g0304511	42210	MtrunA17Chr2g0304511	MtrunA17Chr2g0304511
MtrunA17Chr2	22817801	22824200	6400	235.97	815.11	235.97	815.11	0.42	0.79	Down	-1.79	0	0	Distal Intergenic	26	22855157	22855410	254	2	MtrunA17Chr2g0304511	31210	MtrunA17Chr2g0304511	MtrunA17Chr2g0304511
MtrunA17Chr2	22827201	22829400	2200	115.24	282.09	115.24	282.09	0.62	1.01	Down	-1.29	0	0	Distal Intergenic	26	22855157	22855410	254	2	MtrunA17Chr2g0304511	26010	MtrunA17Chr2g0304511	MtrunA17Chr2g0304511
MtrunA17Chr2	22830001	22831400	1400	28.66	147.61	28.66	147.61	0.35	1.16	Down	-2.36	0	0	Distal Intergenic	26	22855157	22855410	254	2	MtrunA17Chr2g0304511	24010	MtrunA17Chr2g0304511	MtrunA17Chr2g0304511
MtrunA17Chr2	22832301	22834300	2000	105.48	242.73	105.48	242.73	0.61	1.42	Down	-1.2	8.92619e-14	5.14258e-13	Distal Intergenic	26	22855157	22855410	254	2	MtrunA17Chr2g0304511	21110	MtrunA17Chr2g0304511	MtrunA17Chr2g0304511
MtrunA17Chr2	22836501	22841900	5400	224.38	685.55	224.38	685.55	0.43	0.91	Down	-1.61	0	0	Distal Intergenic	26	22855157	22855410	254	2	MtrunA17Chr2g0304511	13510	MtrunA17Chr2g0304511	MtrunA17Chr2g0304511
MtrunA17Chr2	22844501	22846900	2400	65.24	264.05	65.24	264.05	0.34	0.81	Down	-2.02	0	0	Distal Intergenic	26	22855157	22855410	254	2	MtrunA17Chr2g0304511	8510	MtrunA17Chr2g0304511	MtrunA17Chr2g0304511
MtrunA17Chr2	22851801	22853400	1600	37.8	165.65	37.8	165.65	1.18	3.24	Down	-2.13	0	0	Promoter (2-3kb)	26	22855157	22855410	254	2	MtrunA17Chr2g0304511	2010	MtrunA17Chr2g0304511	MtrunA17Chr2g0304511
MtrunA17Chr2	22858701	22860400	1700	13.41	173.85	13.41	173.85	0.27	1.94	Down	-3.7	0	0	Promoter (1-2kb)	26	22861984	22865131	3148	1	MtrunA17Chr2g0304521	-1584	MtrunA17Chr2g0304521	MtrunA17Chr2g0304521
MtrunA17Chr2	22878701	22882000	3300	87.19	341.13	87.19	341.13	0.65	1.58	Down	-1.97	0	0	Distal Intergenic	26	22861984	22865131	3148	1	MtrunA17Chr2g0304521	16718	MtrunA17Chr2g0304521	MtrunA17Chr2g0304521
MtrunA17Chr2	22915801	22917200	1400	70.12	150.89	70.12	150.89	2.33	2.76	Down	-1.11	3.8737e-08	1.40719e-07	Distal Intergenic	26	22949059	22954448	5390	1	MtrunA17Chr2g0304531.16	-31859	MtrunA17Chr2g0304531	MtrunA17Chr2g0304531
MtrunA17Chr2	22921701	22923700	2000	6.1	262.41	6.1	262.41	0.08	2.6	Down	-5.43	0	0	Distal Intergenic	26	22949059	22954448	5390	1	MtrunA17Chr2g0304531.16	-25359	MtrunA17Chr2g0304531	MtrunA17Chr2g0304531
MtrunA17Chr2	22925301	22927000	1700	1.22	152.53	1.22	152.53	0.01	1.52	Down	-6.97	0	0	Distal Intergenic	26	22949059	22954448	5390	1	MtrunA17Chr2g0304531.16	-22059	MtrunA17Chr2g0304531	MtrunA17Chr2g0304531
MtrunA17Chr2	22930101	22932000	1900	3.05	162.37	3.05	162.37	0.04	1.38	Down	-5.73	0	0	Distal Intergenic	26	22949059	22954448	5390	1	MtrunA17Chr2g0304531.16	-17059	MtrunA17Chr2g0304531	MtrunA17Chr2g0304531
MtrunA17Chr2	22933601	22935400	1800	65.85	183.69	65.85	183.69	1.31	3.07	Down	-1.48	2.73115e-14	1.63432e-13	Distal Intergenic	26	22949059	22954448	5390	1	MtrunA17Chr2g0304531.16	-13659	MtrunA17Chr2g0304531	MtrunA17Chr2g0304531
MtrunA17Chr2	22978001	22980000	2000	64.63	250.93	64.63	250.93	1.09	2.65	Down	-1.96	0	0	Promoter (<=1kb)	26	22978669	22979118	450	2	MtrunA17Chr2g0304571.1	0	MtrunA17Chr2g0304571	MtrunA17Chr2g0304571
MtrunA17Chr2	22991901	22993400	1500	48.17	147.61	48.17	147.61	0.53	0.85	Down	-1.62	3.44169e-13	1.89567e-12	Distal Intergenic	26	22988318	22990374	2057	1	MtrunA17Chr2g0304591.3	3584	MtrunA17Chr2g0304591	MtrunA17Chr2g0304591
MtrunA17Chr2	22993501	22994700	1200	41.46	126.29	41.46	126.29	0.58	0.9	Down	-1.61	2.03402e-11	9.74612e-11	Distal Intergenic	26	22988318	22990374	2057	1	MtrunA17Chr2g0304591.3	5184	MtrunA17Chr2g0304591	MtrunA17Chr2g0304591
MtrunA17Chr2	23067901	23070300	2400	84.14	280.45	84.14	280.45	0.64	1.2	Down	-1.74	0	0	Promoter (<=1kb)	26	23068947	23069489	543	1	MtrunA17Chr2g0304611.1	0	MtrunA17Chr2g0304611	MtrunA17Chr2g0304611
MtrunA17Chr2	23075901	23077800	1900	54.88	200.09	54.88	200.09	0.47	1	Down	-1.87	0	0	Distal Intergenic	26	23068947	23069489	543	1	MtrunA17Chr2g0304611.1	6955	MtrunA17Chr2g0304611	MtrunA17Chr2g0304611
MtrunA17Chr2	23079101	23080100	1000	40.85	111.52	40.85	111.52	0.71	0.73	Down	-1.45	5.3218e-09	2.0824e-08	Distal Intergenic	26	23086701	23086807	107	2	MtrunA17Chr2g0304621	6707	MtrunA17Chr2g0304621	MtrunA17Chr2g0304621
MtrunA17Chr2	23081601	23082700	1100	48.17	119.73	48.17	119.73	0.83	1.65	Down	-1.31	1.99945e-08	7.45358e-08	Distal Intergenic	26	23086701	23086807	107	2	MtrunA17Chr2g0304621	4107	MtrunA17Chr2g0304621	MtrunA17Chr2g0304621
MtrunA17Chr2	23101201	23102600	1400	51.83	154.17	51.83	154.17	0.64	0.84	Down	-1.57	3.05311e-13	1.68946e-12	Distal Intergenic	26	23102753	23109089	6337	2	MtrunA17Chr2g0304631.18	6489	MtrunA17Chr2g0304631	MtrunA17Chr2g0304631
MtrunA17Chr2	23137101	23141300	4200	5.49	493.66	5.49	493.66	0.04	2.6	Down	-6.49	0	0	Promoter (<=1kb)	26	23137773	23140436	2664	2	MtrunA17Chr2g0304651.1	0	MtrunA17Chr2g0304651	MtrunA17Chr2g0304651
MtrunA17Chr2	23150601	23154200	3600	177.43	421.5	177.43	421.5	0.52	0.72	Down	-1.25	0	0	Distal Intergenic	26	23146461	23146917	457	2	MtrunA17Chr2g0304661.1	-3685	MtrunA17Chr2g0304661	MtrunA17Chr2g0304661
MtrunA17Chr2	23154301	23158600	4300	274.99	564.18	274.99	564.18	0.57	0.7	Down	-1.04	0	0	Promoter (2-3kb)	26	23160116	23160829	714	2	MtrunA17Chr2g0304671.2	2229	MtrunA17Chr2g0304671	MtrunA17Chr2g0304671
MtrunA17Chr2	23165701	23167200	1500	7.93	160.73	7.93	160.73	0.1	2.17	Down	-4.34	0	0	Promoter (2-3kb)	26	23160831	23163405	2575	2	MtrunA17Chr2g0304681.6	-2297	MtrunA17Chr2g0304681	MtrunA17Chr2g0304681
MtrunA17Chr2	23181801	23183400	1600	57.92	165.65	57.92	165.65	0.53	1.03	Down	-1.52	1.88072e-13	1.05702e-12	Distal Intergenic	26	23174533	23174639	107	1	MtrunA17Chr2g0304691	7269	MtrunA17Chr2g0304691	MtrunA17Chr2g0304691
MtrunA17Chr2	23219401	23220600	1200	1.22	126.29	1.22	126.29	0.02	1.38	Down	-6.69	0	0	Distal Intergenic	26	23239362	23239495	134	1	MtrunA17Chr2g0304711	-18762	MtrunA17Chr2g0304711	MtrunA17Chr2g0304711
MtrunA17Chr2	23237101	23238500	1400	60.97	160.73	60.97	160.73	0.68	1.18	Down	-1.4	8.99236e-12	4.43603e-11	Promoter (<=1kb)	26	23239362	23239495	134	1	MtrunA17Chr2g0304711	-862	MtrunA17Chr2g0304711	MtrunA17Chr2g0304711
MtrunA17Chr2	23287501	23288700	1200	62.8	134.49	62.8	134.49	0.8	1.09	Down	-1.1	2.43664e-07	8.23771e-07	Distal Intergenic	26	23294042	23297854	3813	2	MtrunA17Chr2g0304741.18	9154	MtrunA17Chr2g0304741	MtrunA17Chr2g0304741
MtrunA17Chr2	23300901	23302100	1200	0	118.08	0	118.08	0	1.48	Down	-Inf	0	0	Exon (MtrunA17Chr2g0304751.18/MtrunA17Chr2g0304751, exon 8 of 9)	26	23294042	23297854	3813	2	MtrunA17Chr2g0304741.18	-3048	MtrunA17Chr2g0304741	MtrunA17Chr2g0304741
MtrunA17Chr2	23325101	23326200	1100	1.22	121.37	1.22	121.37	0.04	2.09	Down	-6.64	0	0	Promoter (<=1kb)	26	23325944	23326464	521	1	MtrunA17Chr2g0304771.2	0	MtrunA17Chr2g0304771	MtrunA17Chr2g0304771
MtrunA17Chr2	23351501	23352600	1100	23.17	118.08	23.17	118.08	0.48	2.02	Down	-2.35	0	0	Distal Intergenic	26	23356725	23359381	2657	1	MtrunA17Chr2g0304821.6	-4125	MtrunA17Chr2g0304821	MtrunA17Chr2g0304821
MtrunA17Chr2	23407701	23409300	1600	37.8	170.57	37.8	170.57	0.33	0.97	Down	-2.17	0	0	Distal Intergenic	26	23420747	23420853	107	2	MtrunA17Chr2g0304881	11553	MtrunA17Chr2g0304881	MtrunA17Chr2g0304881
MtrunA17Chr2	23417701	23419500	1800	32.32	183.69	32.32	183.69	0.39	1.49	Down	-2.51	0	0	Promoter (1-2kb)	26	23420747	23420853	107	2	MtrunA17Chr2g0304881	1353	MtrunA17Chr2g0304881	MtrunA17Chr2g0304881
MtrunA17Chr2	23428701	23430000	1300	2.44	132.85	2.44	132.85	0.03	0.92	Down	-5.77	0	0	Distal Intergenic	26	23420747	23420853	107	2	MtrunA17Chr2g0304881	-7849	MtrunA17Chr2g0304881	MtrunA17Chr2g0304881
MtrunA17Chr2	23442101	23443400	1300	46.34	152.53	46.34	152.53	0.71	1.88	Down	-1.72	1.06581e-14	6.57331e-14	Promoter (<=1kb)	26	23444021	23450135	6115	1	MtrunA17Chr2g0304891.8	-621	MtrunA17Chr2g0304891	MtrunA17Chr2g0304891
MtrunA17Chr2	23444701	23446100	1400	32.93	137.77	32.93	137.77	0.57	1.77	Down	-2.06	1.11022e-16	7.87068e-16	Promoter (<=1kb)	26	23444992	23445882	891	2	MtrunA17Chr2g0304901.1	0	MtrunA17Chr2g0304901	MtrunA17Chr2g0304901
MtrunA17Chr2	23454801	23456700	1900	53.05	218.13	53.05	218.13	0.41	0.87	Down	-2.04	0	0	Promoter (<=1kb)	26	23453813	23454067	255	2	MtrunA17Chr2g0304922.2.5p	-735	MtrunA17Chr2g0304922	MtrunA17Chr2g0304922
MtrunA17Chr2	23522301	23524100	1800	2.44	183.69	2.44	183.69	0.04	1.62	Down	-6.23	0	0	Promoter (1-2kb)	26	23518916	23525178	6263	2	MtrunA17Chr2g0305001.1	1078	MtrunA17Chr2g0305001	MtrunA17Chr2g0305001
MtrunA17Chr2	23524401	23525600	1200	2.44	116.44	2.44	116.44	0.08	3.23	Down	-5.58	0	0	Promoter (<=1kb)	26	23518916	23525178	6263	2	MtrunA17Chr2g0305001.1	0	MtrunA17Chr2g0305001	MtrunA17Chr2g0305001
MtrunA17Chr2	23531401	23532400	1000	1.22	113.16	1.22	113.16	0.03	2.07	Down	-6.54	0	0	Promoter (2-3kb)	26	23527502	23528914	1413	2	MtrunA17Chr2g0305011.4	-2488	MtrunA17Chr2g0305011	MtrunA17Chr2g0305011
MtrunA17Chr2	23553001	23554000	1000	18.29	111.52	18.29	111.52	0.37	2.2	Down	-2.61	0	0	Distal Intergenic	26	23559858	23559964	107	1	MtrunA17Chr2g0305021	-5858	MtrunA17Chr2g0305021	MtrunA17Chr2g0305021
MtrunA17Chr2	23571901	23573100	1200	48.17	137.77	48.17	137.77	1.44	3.78	Down	-1.52	1.94705e-11	9.34143e-11	Distal Intergenic	26	23559858	23559964	107	1	MtrunA17Chr2g0305021	12044	MtrunA17Chr2g0305021	MtrunA17Chr2g0305021
MtrunA17Chr2	23590601	23592000	1400	65.85	155.81	65.85	155.81	2.19	4.12	Down	-1.24	8.76698e-10	3.65958e-09	Distal Intergenic	26	23559858	23559964	107	1	MtrunA17Chr2g0305021	30744	MtrunA17Chr2g0305021	MtrunA17Chr2g0305021
MtrunA17Chr2	23602501	23607200	4700	230.48	521.54	230.48	521.54	2.43	3.96	Down	-1.18	0	0	Distal Intergenic	26	23559858	23559964	107	1	MtrunA17Chr2g0305021	42644	MtrunA17Chr2g0305021	MtrunA17Chr2g0305021
MtrunA17Chr2	23629801	23631500	1700	41.46	155.81	41.46	155.81	0.8	1.63	Down	-1.91	0	0	Distal Intergenic	26	23690381	23691418	1038	2	MtrunA17Chr2g0305031.1	59918	MtrunA17Chr2g0305031	MtrunA17Chr2g0305031
MtrunA17Chr2	23654301	23655300	1000	7.32	109.88	7.32	109.88	0.29	2.55	Down	-3.91	0	0	Distal Intergenic	26	23690381	23691418	1038	2	MtrunA17Chr2g0305031.1	36118	MtrunA17Chr2g0305031	MtrunA17Chr2g0305031
MtrunA17Chr2	23655501	23657100	1600	35.36	145.97	35.36	145.97	0.79	2.56	Down	-2.05	0	0	Distal Intergenic	26	23690381	23691418	1038	2	MtrunA17Chr2g0305031.1	34318	MtrunA17Chr2g0305031	MtrunA17Chr2g0305031
MtrunA17Chr2	23661301	23662300	1000	3.05	111.52	3.05	111.52	0.05	1.13	Down	-5.19	0	0	Distal Intergenic	26	23690381	23691418	1038	2	MtrunA17Chr2g0305031.1	29118	MtrunA17Chr2g0305031	MtrunA17Chr2g0305031
MtrunA17Chr2	23686301	23690100	3800	165.24	542.86	165.24	542.86	1.57	3.24	Down	-1.72	0	0	Promoter (1-2kb)	26	23690381	23691418	1038	2	MtrunA17Chr2g0305031.1	1318	MtrunA17Chr2g0305031	MtrunA17Chr2g0305031
MtrunA17Chr2	23725601	23726700	1100	1.83	121.37	1.83	121.37	0.04	1.55	Down	-6.05	0	0	Promoter (1-2kb)	26	23720491	23723878	3388	2	MtrunA17Chr2g0305071.4	-1724	MtrunA17Chr2g0305071	MtrunA17Chr2g0305071
MtrunA17Chr2	23800801	23802000	1200	1.83	154.17	1.83	154.17	0.06	4.45	Down	-6.4	0	0	Promoter (2-3kb)	26	23797929	23798238	310	2	MtrunA17Chr2g0305151.1	-2564	MtrunA17Chr2g0305151	MtrunA17Chr2g0305151
MtrunA17Chr2	23864001	23865500	1500	3.05	149.25	3.05	149.25	0.04	1.11	Down	-5.61	0	0	Distal Intergenic	26	23858073	23858179	107	2	MtrunA17Chr2g0305171	-5823	MtrunA17Chr2g0305171	MtrunA17Chr2g0305171
MtrunA17Chr2	23903301	23905000	1700	71.95	200.09	71.95	200.09	0.74	1.39	Down	-1.48	2.22045e-15	1.4416e-14	Distal Intergenic	26	23907768	23913509	5742	2	MtrunA17Chr2g0305211.10	8509	MtrunA17Chr2g0305211	MtrunA17Chr2g0305211
MtrunA17Chr2	23907001	23908800	1800	101.22	218.13	101.22	218.13	1.38	1.79	Down	-1.11	3.61039e-11	1.69261e-10	3' UTR	26	23907768	23913509	5742	2	MtrunA17Chr2g0305211.10	4709	MtrunA17Chr2g0305211	MtrunA17Chr2g0305211
MtrunA17Chr2	23924701	23926500	1800	9.76	180.41	9.76	180.41	0.05	0.62	Down	-4.21	0	0	Promoter (2-3kb)	26	23928852	23928933	82	2	MtrunA17Chr2g0305221	2433	MtrunA17Chr2g0305221	MtrunA17Chr2g0305221
MtrunA17Chr2	23929701	23930900	1200	48.78	132.85	48.78	132.85	0.4	0.8	Down	-1.45	2.03167e-10	8.93302e-10	Promoter (<=1kb)	26	23928852	23928933	82	2	MtrunA17Chr2g0305221	-769	MtrunA17Chr2g0305221	MtrunA17Chr2g0305221
MtrunA17Chr2	23935701	23937600	1900	90.24	250.93	90.24	250.93	0.48	0.83	Down	-1.48	0	0	Distal Intergenic	26	23928852	23928933	82	2	MtrunA17Chr2g0305221	-6769	MtrunA17Chr2g0305221	MtrunA17Chr2g0305221
MtrunA17Chr2	23945701	23947300	1600	122.56	247.65	122.56	247.65	1.54	1.85	Down	-1.01	5.16487e-11	2.38944e-10	Promoter (<=1kb)	26	23941505	23947403	5899	2	MtrunA17Chr2g0305231.1	103	MtrunA17Chr2g0305231	MtrunA17Chr2g0305231
MtrunA17Chr2	24022101	24023300	1200	15.24	118.08	15.24	118.08	0.23	0.94	Down	-2.95	0	0	Distal Intergenic	26	24014654	24014760	107	2	MtrunA17Chr2g0305261	-7342	MtrunA17Chr2g0305261	MtrunA17Chr2g0305261
MtrunA17Chr2	24038001	24040000	2000	59.75	226.33	59.75	226.33	0.4	1.21	Down	-1.92	0	0	Promoter (<=1kb)	26	24037481	24037587	107	2	MtrunA17Chr2g0305281	-415	MtrunA17Chr2g0305281	MtrunA17Chr2g0305281
MtrunA17Chr2	24048901	24050700	1800	27.44	172.21	27.44	172.21	0.24	0.95	Down	-2.65	0	0	Promoter (<=1kb)	26	24047843	24047949	107	2	MtrunA17Chr2g0305291	-953	MtrunA17Chr2g0305291	MtrunA17Chr2g0305291
MtrunA17Chr2	24051901	24052900	1000	39.63	109.88	39.63	109.88	0.52	0.82	Down	-1.47	4.61522e-09	1.81403e-08	Distal Intergenic	26	24047843	24047949	107	2	MtrunA17Chr2g0305291	-3953	MtrunA17Chr2g0305291	MtrunA17Chr2g0305291
MtrunA17Chr2	24059801	24061000	1200	15.24	121.37	15.24	121.37	0.34	1.55	Down	-2.99	0	0	Distal Intergenic	26	24047843	24047949	107	2	MtrunA17Chr2g0305291	-11853	MtrunA17Chr2g0305291	MtrunA17Chr2g0305291
MtrunA17Chr2	24116901	24118100	1200	10.98	116.44	10.98	116.44	0.13	1.06	Down	-3.41	0	0	Promoter (<=1kb)	26	24119051	24119157	107	1	MtrunA17Chr2g0305321	-951	MtrunA17Chr2g0305321	MtrunA17Chr2g0305321
MtrunA17Chr2	24128901	24130000	1100	54.88	114.8	54.88	114.8	0.68	0.82	Down	-1.06	3.30666e-06	1.01253e-05	Promoter (1-2kb)	26	24127655	24127761	107	2	MtrunA17Chr2g0305331	-1141	MtrunA17Chr2g0305331	MtrunA17Chr2g0305331
MtrunA17Chr2	24175801	24179600	3800	190.85	424.78	190.85	424.78	0.65	0.86	Down	-1.15	0	0	Distal Intergenic	26	24202456	24206340	3885	2	MtrunA17Chr2g0305341.10	26740	MtrunA17Chr2g0305341	MtrunA17Chr2g0305341
MtrunA17Chr2	24183001	24184800	1800	48.78	188.61	48.78	188.61	0.32	0.67	Down	-1.95	0	0	Distal Intergenic	26	24202456	24206340	3885	2	MtrunA17Chr2g0305341.10	21540	MtrunA17Chr2g0305341	MtrunA17Chr2g0305341
MtrunA17Chr2	24194901	24196000	1100	59.75	126.29	59.75	126.29	0.78	1.01	Down	-1.08	8.12353e-07	2.6257e-06	Distal Intergenic	26	24202456	24206340	3885	2	MtrunA17Chr2g0305341.10	10340	MtrunA17Chr2g0305341	MtrunA17Chr2g0305341
MtrunA17Chr2	24197301	24198400	1100	46.95	119.73	46.95	119.73	2.12	3.16	Down	-1.35	9.84252e-09	3.76534e-08	Distal Intergenic	26	24202456	24206340	3885	2	MtrunA17Chr2g0305341.10	7940	MtrunA17Chr2g0305341	MtrunA17Chr2g0305341
MtrunA17Chr2	24238901	24240300	1400	7.32	155.81	7.32	155.81	0.07	1.19	Down	-4.41	0	0	Distal Intergenic	26	24228054	24231661	3608	1	MtrunA17Chr2g0305361.14	10848	MtrunA17Chr2g0305361	MtrunA17Chr2g0305361
MtrunA17Chr2	24250501	24251500	1000	1.22	111.52	1.22	111.52	0.03	2	Down	-6.51	0	0	Distal Intergenic	26	24268499	24279015	10517	1	MtrunA17Chr2g0305371.21	-16999	MtrunA17Chr2g0305371	MtrunA17Chr2g0305371
MtrunA17Chr2	24289501	24290700	1200	41.46	136.13	41.46	136.13	0.41	0.66	Down	-1.72	3.05422e-13	1.68982e-12	Distal Intergenic	26	24295424	24295530	107	2	MtrunA17Chr2g0305381	4830	MtrunA17Chr2g0305381	MtrunA17Chr2g0305381
MtrunA17Chr2	24302901	24304300	1400	57.92	142.69	57.92	142.69	0.76	0.83	Down	-1.3	1.20376e-09	4.96098e-09	Distal Intergenic	26	24295424	24295530	107	2	MtrunA17Chr2g0305381	-7372	MtrunA17Chr2g0305381	MtrunA17Chr2g0305381
MtrunA17Chr2	24315001	24316500	1500	68.29	152.53	68.29	152.53	1.02	1.45	Down	-1.16	9.39228e-09	3.59839e-08	Promoter (2-3kb)	26	24312437	24316070	3634	1	MtrunA17Chr2g0305391.14	2565	MtrunA17Chr2g0305391	MtrunA17Chr2g0305391
MtrunA17Chr2	24324901	24328500	3600	214.63	464.14	214.63	464.14	0.56	0.94	Down	-1.11	0	0	Distal Intergenic	26	24312437	24316070	3634	1	MtrunA17Chr2g0305391.14	12465	MtrunA17Chr2g0305391	MtrunA17Chr2g0305391
MtrunA17Chr2	24380501	24381700	1200	48.17	132.85	48.17	132.85	0.76	0.96	Down	-1.46	1.3746e-10	6.13167e-10	Distal Intergenic	26	24312437	24316070	3634	1	MtrunA17Chr2g0305391.14	68065	MtrunA17Chr2g0305391	MtrunA17Chr2g0305391
MtrunA17Chr2	24409101	24410500	1400	36.58	172.21	36.58	172.21	0.47	0.94	Down	-2.23	0	0	Distal Intergenic	26	24470699	24470806	108	1	MtrunA17Chr2g0305401	-60199	MtrunA17Chr2g0305401	MtrunA17Chr2g0305401
MtrunA17Chr2	24412101	24413800	1700	34.75	168.93	34.75	168.93	0.24	0.81	Down	-2.28	0	0	Distal Intergenic	26	24470699	24470806	108	1	MtrunA17Chr2g0305401	-56899	MtrunA17Chr2g0305401	MtrunA17Chr2g0305401
MtrunA17Chr2	24445701	24446700	1000	51.83	111.52	51.83	111.52	0.86	1.52	Down	-1.11	2.29547e-06	7.13124e-06	Distal Intergenic	26	24470699	24470806	108	1	MtrunA17Chr2g0305401	-23999	MtrunA17Chr2g0305401	MtrunA17Chr2g0305401
MtrunA17Chr2	24480401	24481400	1000	22.56	118.08	22.56	118.08	0.35	1.35	Down	-2.39	0	0	Distal Intergenic	26	24470699	24470806	108	1	MtrunA17Chr2g0305401	9703	MtrunA17Chr2g0305401	MtrunA17Chr2g0305401
MtrunA17Chr2	24484301	24486100	1800	77.44	183.69	77.44	183.69	0.71	1.23	Down	-1.25	2.5252e-11	1.19964e-10	Distal Intergenic	26	24470699	24470806	108	1	MtrunA17Chr2g0305401	13603	MtrunA17Chr2g0305401	MtrunA17Chr2g0305401
MtrunA17Chr2	24494201	24495500	1300	15.24	139.41	15.24	139.41	0.23	1.73	Down	-3.19	0	0	Distal Intergenic	26	24470699	24470806	108	1	MtrunA17Chr2g0305401	23503	MtrunA17Chr2g0305401	MtrunA17Chr2g0305401
MtrunA17Chr2	24497801	24499400	1600	61.58	177.13	61.58	177.13	0.68	1.28	Down	-1.52	2.19824e-14	1.32507e-13	Distal Intergenic	26	24521777	24521915	139	2	MtrunA17Chr2g0305402.1.5p	22515	MtrunA17Chr2g0305402	MtrunA17Chr2g0305402
MtrunA17Chr2	24506101	24507700	1600	7.93	155.81	7.93	155.81	0.1	1.39	Down	-4.3	0	0	Distal Intergenic	26	24521777	24521915	139	2	MtrunA17Chr2g0305402.1.5p	14215	MtrunA17Chr2g0305402	MtrunA17Chr2g0305402
MtrunA17Chr2	24508101	24509100	1000	14.63	109.88	14.63	109.88	0.2	0.76	Down	-2.91	0	0	Distal Intergenic	26	24521777	24521915	139	2	MtrunA17Chr2g0305402.1.5p	12815	MtrunA17Chr2g0305402	MtrunA17Chr2g0305402
MtrunA17Chr2	24520401	24521600	1200	44.51	134.49	44.51	134.49	0.63	1.07	Down	-1.6	5.92015e-12	2.96241e-11	Promoter (<=1kb)	26	24521777	24521915	139	2	MtrunA17Chr2g0305402.1.5p	315	MtrunA17Chr2g0305402	MtrunA17Chr2g0305402
MtrunA17Chr2	24530401	24533900	3500	108.53	401.82	108.53	401.82	0.47	0.96	Down	-1.89	0	0	Distal Intergenic	26	24521777	24521915	139	2	MtrunA17Chr2g0305402.1.5p	-8487	MtrunA17Chr2g0305402	MtrunA17Chr2g0305402
MtrunA17Chr2	24558701	24560300	1600	87.8	177.13	87.8	177.13	0.66	0.86	Down	-1.01	2.98602e-08	1.09622e-07	Distal Intergenic	26	24591004	24593052	2049	1	MtrunA17Chr2g0305411.2	-30704	MtrunA17Chr2g0305411	MtrunA17Chr2g0305411
MtrunA17Chr2	24671101	24672800	1700	21.34	178.77	21.34	178.77	0.26	1.01	Down	-3.07	0	0	Promoter (2-3kb)	26	24659659	24669024	9366	2	MtrunA17Chr2g0305421.16	-2078	MtrunA17Chr2g0305421	MtrunA17Chr2g0305421
MtrunA17Chr2	24675001	24677100	2100	11.58	236.17	11.58	236.17	0.1	1.04	Down	-4.35	0	0	Distal Intergenic	26	24659659	24669024	9366	2	MtrunA17Chr2g0305421.16	-5978	MtrunA17Chr2g0305421	MtrunA17Chr2g0305421
MtrunA17Chr2	24693201	24694900	1700	21.34	172.21	21.34	172.21	0.28	1.48	Down	-3.01	0	0	Distal Intergenic	26	24707016	24708662	1647	1	MtrunA17Chr2g0305431.5	-12116	MtrunA17Chr2g0305431	MtrunA17Chr2g0305431
MtrunA17Chr2	24729901	24731500	1600	53.66	173.85	53.66	173.85	0.51	0.96	Down	-1.7	2.22045e-16	1.53627e-15	Promoter (<=1kb)	26	24730887	24730993	107	1	MtrunA17Chr2g0305461	0	MtrunA17Chr2g0305461	MtrunA17Chr2g0305461
MtrunA17Chr2	24738801	24740600	1800	29.27	203.37	29.27	203.37	0.28	1.01	Down	-2.8	0	0	Distal Intergenic	26	24730887	24730993	107	1	MtrunA17Chr2g0305461	7915	MtrunA17Chr2g0305461	MtrunA17Chr2g0305461
MtrunA17Chr2	24742501	24744500	2000	101.22	247.65	101.22	247.65	0.8	1.24	Down	-1.29	1.66533e-15	1.0921e-14	Distal Intergenic	26	24730887	24730993	107	1	MtrunA17Chr2g0305461	11615	MtrunA17Chr2g0305461	MtrunA17Chr2g0305461
MtrunA17Chr2	24793501	24794500	1000	38.41	111.52	38.41	111.52	0.52	1.47	Down	-1.54	1.0566e-09	4.37688e-09	Distal Intergenic	26	24730887	24730993	107	1	MtrunA17Chr2g0305461	62615	MtrunA17Chr2g0305461	MtrunA17Chr2g0305461
MtrunA17Chr2	24799401	24801200	1800	66.46	198.45	66.46	198.45	0.65	1.21	Down	-1.58	1.11022e-16	7.87068e-16	Distal Intergenic	26	24730887	24730993	107	1	MtrunA17Chr2g0305461	68515	MtrunA17Chr2g0305461	MtrunA17Chr2g0305461
MtrunA17Chr2	24807001	24808100	1100	57.31	124.65	57.31	124.65	0.6	0.95	Down	-1.12	4.38606e-07	1.44907e-06	Distal Intergenic	26	24730887	24730993	107	1	MtrunA17Chr2g0305461	76115	MtrunA17Chr2g0305461	MtrunA17Chr2g0305461
MtrunA17Chr2	24815501	24817100	1600	59.75	173.85	59.75	173.85	0.64	1.51	Down	-1.54	2.38698e-14	1.43597e-13	Distal Intergenic	26	24730887	24730993	107	1	MtrunA17Chr2g0305461	84615	MtrunA17Chr2g0305461	MtrunA17Chr2g0305461
MtrunA17Chr2	24838001	24839600	1600	35.97	173.85	35.97	173.85	0.36	1.65	Down	-2.27	0	0	Distal Intergenic	26	24730887	24730993	107	1	MtrunA17Chr2g0305461	107115	MtrunA17Chr2g0305461	MtrunA17Chr2g0305461
MtrunA17Chr2	24863401	24865300	1900	60.97	198.45	60.97	198.45	0.74	1.48	Down	-1.7	0	0	Distal Intergenic	26	24978191	24978297	107	2	MtrunA17Chr2g0305471	112997	MtrunA17Chr2g0305471	MtrunA17Chr2g0305471
MtrunA17Chr2	24865901	24867300	1400	66.46	144.33	66.46	144.33	1.16	1.47	Down	-1.12	5.71832e-08	2.04534e-07	Distal Intergenic	26	24978191	24978297	107	2	MtrunA17Chr2g0305471	110997	MtrunA17Chr2g0305471	MtrunA17Chr2g0305471
MtrunA17Chr2	24877501	24878500	1000	43.29	111.52	43.29	111.52	0.61	0.99	Down	-1.37	2.4108e-08	8.91691e-08	Distal Intergenic	26	24978191	24978297	107	2	MtrunA17Chr2g0305471	99797	MtrunA17Chr2g0305471	MtrunA17Chr2g0305471
MtrunA17Chr2	24893101	24894300	1200	40.85	131.21	40.85	131.21	0.59	1.29	Down	-1.68	1.6076e-12	8.41466e-12	Distal Intergenic	26	24978191	24978297	107	2	MtrunA17Chr2g0305471	83997	MtrunA17Chr2g0305471	MtrunA17Chr2g0305471
MtrunA17Chr2	24901201	24903100	1900	60.97	200.09	60.97	200.09	0.51	0.75	Down	-1.71	0	0	Distal Intergenic	26	24978191	24978297	107	2	MtrunA17Chr2g0305471	75197	MtrunA17Chr2g0305471	MtrunA17Chr2g0305471
MtrunA17Chr2	24917801	24918900	1100	31.71	119.73	31.71	119.73	0.91	1.71	Down	-1.92	1.53877e-13	8.69945e-13	Distal Intergenic	26	24978191	24978297	107	2	MtrunA17Chr2g0305471	59397	MtrunA17Chr2g0305471	MtrunA17Chr2g0305471
MtrunA17Chr2	24928101	24929200	1100	26.83	113.16	26.83	113.16	0.41	1.48	Down	-2.08	3.79696e-14	2.24592e-13	Distal Intergenic	26	24978191	24978297	107	2	MtrunA17Chr2g0305471	49097	MtrunA17Chr2g0305471	MtrunA17Chr2g0305471
MtrunA17Chr2	24963001	24965800	2800	115.85	309.97	115.85	309.97	0.54	0.88	Down	-1.42	0	0	Distal Intergenic	26	24978191	24978297	107	2	MtrunA17Chr2g0305471	12497	MtrunA17Chr2g0305471	MtrunA17Chr2g0305471
MtrunA17Chr2	24966001	24967200	1200	35.36	132.85	35.36	132.85	0.42	1.25	Down	-1.91	8.65974e-15	5.37519e-14	Distal Intergenic	26	24978191	24978297	107	2	MtrunA17Chr2g0305471	11097	MtrunA17Chr2g0305471	MtrunA17Chr2g0305471
MtrunA17Chr2	24979301	24981100	1800	19.51	186.97	19.51	186.97	0.12	1.06	Down	-3.26	0	0	Promoter (1-2kb)	26	24978191	24978297	107	2	MtrunA17Chr2g0305471	-1005	MtrunA17Chr2g0305471	MtrunA17Chr2g0305471
MtrunA17Chr2	24981601	24982800	1200	14.02	131.21	14.02	131.21	0.23	1.41	Down	-3.23	0	0	Distal Intergenic	26	24978191	24978297	107	2	MtrunA17Chr2g0305471	-3305	MtrunA17Chr2g0305471	MtrunA17Chr2g0305471
MtrunA17Chr2	24989301	24991000	1700	61.58	162.37	61.58	162.37	0.61	0.79	Down	-1.4	7.00395e-12	3.48277e-11	Distal Intergenic	26	24978191	24978297	107	2	MtrunA17Chr2g0305471	-11005	MtrunA17Chr2g0305471	MtrunA17Chr2g0305471
MtrunA17Chr2	25036101	25037300	1200	42.68	136.13	42.68	136.13	0.43	0.92	Down	-1.67	7.75602e-13	4.15916e-12	Distal Intergenic	26	25087377	25094240	6864	1	MtrunA17Chr2g0305481.8	-50077	MtrunA17Chr2g0305481	MtrunA17Chr2g0305481
MtrunA17Chr2	25041301	25042300	1000	25.61	111.52	25.61	111.52	0.27	0.87	Down	-2.12	2.55351e-14	1.53171e-13	Distal Intergenic	26	25087377	25094240	6864	1	MtrunA17Chr2g0305481.8	-45077	MtrunA17Chr2g0305481	MtrunA17Chr2g0305481
MtrunA17Chr2	25047401	25048400	1000	32.93	114.8	32.93	114.8	0.51	0.88	Down	-1.8	4.15701e-12	2.10461e-11	Distal Intergenic	26	25087377	25094240	6864	1	MtrunA17Chr2g0305481.8	-38977	MtrunA17Chr2g0305481	MtrunA17Chr2g0305481
MtrunA17Chr2	25062601	25063600	1000	40.24	111.52	40.24	111.52	0.48	0.84	Down	-1.47	3.58904e-09	1.42309e-08	Distal Intergenic	26	25087377	25094240	6864	1	MtrunA17Chr2g0305481.8	-23777	MtrunA17Chr2g0305481	MtrunA17Chr2g0305481
MtrunA17Chr2	25065701	25066700	1000	23.78	116.44	23.78	116.44	0.34	1.4	Down	-2.29	3.33067e-16	2.29207e-15	Distal Intergenic	26	25087377	25094240	6864	1	MtrunA17Chr2g0305481.8	-20677	MtrunA17Chr2g0305481	MtrunA17Chr2g0305481
MtrunA17Chr2	25076001	25077600	1600	46.34	168.93	46.34	168.93	0.54	1.39	Down	-1.87	0	0	Distal Intergenic	26	25087377	25094240	6864	1	MtrunA17Chr2g0305481.8	-9777	MtrunA17Chr2g0305481	MtrunA17Chr2g0305481
MtrunA17Chr2	25081601	25082600	1000	17.07	111.52	17.07	111.52	0.35	1.29	Down	-2.71	0	0	Distal Intergenic	26	25087377	25094240	6864	1	MtrunA17Chr2g0305481.8	-4777	MtrunA17Chr2g0305481	MtrunA17Chr2g0305481
MtrunA17Chr2	25096801	25098100	1300	0	129.57	0	129.57	0	1.74	Down	-Inf	0	0	Exon (MtrunA17Chr2g0305491.46/MtrunA17Chr2g0305491, exon 23 of 23)	26	25087377	25094240	6864	1	MtrunA17Chr2g0305481.8	9425	MtrunA17Chr2g0305481	MtrunA17Chr2g0305481
MtrunA17Chr2	25109501	25111100	1600	21.95	170.57	21.95	170.57	0.36	1.82	Down	-2.96	0	0	Promoter (1-2kb)	26	25095909	25107603	11695	2	MtrunA17Chr2g0305491.46	-1899	MtrunA17Chr2g0305491	MtrunA17Chr2g0305491
MtrunA17Chr2	25152801	25153900	1100	21.95	123.01	21.95	123.01	0.46	1.05	Down	-2.49	0	0	Distal Intergenic	26	25147511	25147617	107	1	MtrunA17Chr2g0305501	5291	MtrunA17Chr2g0305501	MtrunA17Chr2g0305501
MtrunA17Chr2	25154701	25155800	1100	9.15	127.93	9.15	127.93	0.13	1.25	Down	-3.81	0	0	Distal Intergenic	26	25147511	25147617	107	1	MtrunA17Chr2g0305501	7191	MtrunA17Chr2g0305501	MtrunA17Chr2g0305501
MtrunA17Chr2	25157501	25159400	1900	98.78	209.93	98.78	209.93	0.7	0.97	Down	-1.09	1.57405e-10	6.98654e-10	Distal Intergenic	26	25147511	25147617	107	1	MtrunA17Chr2g0305501	9991	MtrunA17Chr2g0305501	MtrunA17Chr2g0305501
MtrunA17Chr2	25167601	25169500	1900	95.12	213.21	95.12	213.21	0.68	1.07	Down	-1.16	9.61242e-12	4.73253e-11	Distal Intergenic	26	25147511	25147617	107	1	MtrunA17Chr2g0305501	20091	MtrunA17Chr2g0305501	MtrunA17Chr2g0305501
MtrunA17Chr2	25185101	25186200	1100	28.05	124.65	28.05	124.65	0.46	1.23	Down	-2.15	4.44089e-16	3.023e-15	Distal Intergenic	26	25147511	25147617	107	1	MtrunA17Chr2g0305501	37591	MtrunA17Chr2g0305501	MtrunA17Chr2g0305501
MtrunA17Chr2	25210101	25211100	1000	54.88	111.52	54.88	111.52	1.05	1.19	Down	-1.02	9.1727e-06	2.70007e-05	Distal Intergenic	26	25250559	25251413	855	1	MtrunA17Chr2g0305511.1	-39459	MtrunA17Chr2g0305511	MtrunA17Chr2g0305511
MtrunA17Chr2	25218001	25219700	1700	59.14	182.05	59.14	182.05	0.54	0.97	Down	-1.62	5.55112e-16	3.76843e-15	Distal Intergenic	26	25250559	25251413	855	1	MtrunA17Chr2g0305511.1	-30859	MtrunA17Chr2g0305511	MtrunA17Chr2g0305511
MtrunA17Chr2	25235601	25236900	1300	54.27	160.73	54.27	160.73	0.76	1.54	Down	-1.57	1.13687e-13	6.49192e-13	Distal Intergenic	26	25250559	25251413	855	1	MtrunA17Chr2g0305511.1	-13659	MtrunA17Chr2g0305511	MtrunA17Chr2g0305511
MtrunA17Chr2	25242801	25243800	1000	39.63	111.52	39.63	111.52	0.75	1.16	Down	-1.49	2.40417e-09	9.67878e-09	Distal Intergenic	26	25250559	25251413	855	1	MtrunA17Chr2g0305511.1	-6759	MtrunA17Chr2g0305511	MtrunA17Chr2g0305511
MtrunA17Chr2	25256301	25257700	1400	46.34	152.53	46.34	152.53	0.63	1.11	Down	-1.72	1.06581e-14	6.57331e-14	Distal Intergenic	26	25250559	25251413	855	1	MtrunA17Chr2g0305511.1	5743	MtrunA17Chr2g0305511	MtrunA17Chr2g0305511
MtrunA17Chr2	25260101	25262100	2000	21.95	237.81	21.95	237.81	0.18	1.27	Down	-3.44	0	0	Distal Intergenic	26	25250559	25251413	855	1	MtrunA17Chr2g0305511.1	9543	MtrunA17Chr2g0305511	MtrunA17Chr2g0305511
MtrunA17Chr2	25263201	25264900	1700	12.8	177.13	12.8	177.13	0.15	1.59	Down	-3.79	0	0	Distal Intergenic	26	25250559	25251413	855	1	MtrunA17Chr2g0305511.1	12643	MtrunA17Chr2g0305511	MtrunA17Chr2g0305511
MtrunA17Chr2	25321201	25322400	1200	12.8	127.93	12.8	127.93	0.21	1.04	Down	-3.32	0	0	Distal Intergenic	26	25303309	25304847	1539	2	MtrunA17Chr2g0305571.1	-16355	MtrunA17Chr2g0305571	MtrunA17Chr2g0305571
MtrunA17Chr2	25343101	25344100	1000	40.24	116.44	40.24	116.44	0.52	0.91	Down	-1.53	4.99314e-10	2.12883e-09	Distal Intergenic	26	25303309	25304847	1539	2	MtrunA17Chr2g0305571.1	-38255	MtrunA17Chr2g0305571	MtrunA17Chr2g0305571
MtrunA17Chr2	25374601	25375700	1100	58.53	126.29	58.53	126.29	0.71	0.8	Down	-1.11	4.59967e-07	1.51695e-06	Distal Intergenic	26	25303309	25304847	1539	2	MtrunA17Chr2g0305571.1	-69755	MtrunA17Chr2g0305571	MtrunA17Chr2g0305571
MtrunA17Chr2	25451701	25453300	1600	58.53	137.77	58.53	137.77	0.75	1.12	Down	-1.23	9.65065e-09	3.69358e-08	Distal Intergenic	26	25473438	25473544	107	1	MtrunA17Chr2g0305581	-20138	MtrunA17Chr2g0305581	MtrunA17Chr2g0305581
MtrunA17Chr2	25461701	25463600	1900	15.24	219.77	15.24	219.77	0.18	1.52	Down	-3.85	0	0	Distal Intergenic	26	25473438	25473544	107	1	MtrunA17Chr2g0305581	-9838	MtrunA17Chr2g0305581	MtrunA17Chr2g0305581
MtrunA17Chr2	25469901	25472300	2400	92.07	272.25	92.07	272.25	0.6	1.18	Down	-1.56	0	0	Promoter (1-2kb)	26	25473438	25473544	107	1	MtrunA17Chr2g0305581	-1138	MtrunA17Chr2g0305581	MtrunA17Chr2g0305581
MtrunA17Chr2	25530101	25531400	1300	18.9	136.13	18.9	136.13	0.32	1.25	Down	-2.85	0	0	Distal Intergenic	26	25512028	25512134	107	2	MtrunA17Chr2g0305611	-17968	MtrunA17Chr2g0305611	MtrunA17Chr2g0305611
MtrunA17Chr2	25543001	25544200	1200	1.22	129.57	1.22	129.57	0.02	1.15	Down	-6.73	0	0	Distal Intergenic	26	25566697	25566803	107	1	MtrunA17Chr2g0305621	-22497	MtrunA17Chr2g0305621	MtrunA17Chr2g0305621
MtrunA17Chr2	25546201	25547900	1700	26.22	165.65	26.22	165.65	0.27	1.06	Down	-2.66	0	0	Distal Intergenic	26	25566697	25566803	107	1	MtrunA17Chr2g0305621	-18797	MtrunA17Chr2g0305621	MtrunA17Chr2g0305621
MtrunA17Chr2	25568701	25570300	1600	17.68	152.53	17.68	152.53	0.19	0.99	Down	-3.11	0	0	Promoter (2-3kb)	26	25566697	25566803	107	1	MtrunA17Chr2g0305621	2005	MtrunA17Chr2g0305621	MtrunA17Chr2g0305621
MtrunA17Chr2	25573801	25575100	1300	47.56	127.93	47.56	127.93	0.81	1.49	Down	-1.43	6.34011e-10	2.67962e-09	Promoter (<=1kb)	26	25575148	25579345	4198	1	MtrunA17Chr2g0305631.6	-48	MtrunA17Chr2g0305631	MtrunA17Chr2g0305631
MtrunA17Chr2	25576601	25577800	1200	58.53	126.29	58.53	126.29	2.04	3.79	Down	-1.11	4.59967e-07	1.51695e-06	Promoter (1-2kb)	26	25575148	25579345	4198	1	MtrunA17Chr2g0305631.6	1454	MtrunA17Chr2g0305631	MtrunA17Chr2g0305631
MtrunA17Chr2	25591601	25592600	1000	46.34	113.16	46.34	113.16	1.82	1.96	Down	-1.29	7.70255e-08	2.72157e-07	Distal Intergenic	26	25575148	25579345	4198	1	MtrunA17Chr2g0305631.6	16454	MtrunA17Chr2g0305631	MtrunA17Chr2g0305631
MtrunA17Chr2	25593701	25594800	1100	37.19	124.65	37.19	124.65	0.67	1.14	Down	-1.74	1.63802e-12	8.56828e-12	Distal Intergenic	26	25575148	25579345	4198	1	MtrunA17Chr2g0305631.6	18554	MtrunA17Chr2g0305631	MtrunA17Chr2g0305631
MtrunA17Chr2	25610101	25611900	1800	79.26	200.09	79.26	200.09	0.78	1.14	Down	-1.34	1.98175e-13	1.11207e-12	Distal Intergenic	26	25620112	25620218	107	1	MtrunA17Chr2g0305641	-8212	MtrunA17Chr2g0305641	MtrunA17Chr2g0305641
MtrunA17Chr2	25614701	25616100	1400	36.58	147.61	36.58	147.61	0.5	1	Down	-2.01	0	0	Distal Intergenic	26	25620112	25620218	107	1	MtrunA17Chr2g0305641	-4012	MtrunA17Chr2g0305641	MtrunA17Chr2g0305641
MtrunA17Chr2	25644301	25645300	1000	11.58	116.44	11.58	116.44	0.33	2.75	Down	-3.33	0	0	Distal Intergenic	26	25660547	25660930	384	1	MtrunA17Chr2g0305651.1	-15247	MtrunA17Chr2g0305651	MtrunA17Chr2g0305651
MtrunA17Chr2	25683901	25685500	1600	54.88	167.29	54.88	167.29	0.44	0.68	Down	-1.61	1.16573e-14	7.17532e-14	Distal Intergenic	26	25694377	25694458	82	2	MtrunA17Chr2g0305671	8958	MtrunA17Chr2g0305671	MtrunA17Chr2g0305671
MtrunA17Chr2	25725601	25727300	1700	68.29	157.45	68.29	157.45	2.14	2.9	Down	-1.21	1.78865e-09	7.27364e-09	Promoter (1-2kb)	26	25728234	25728547	314	2	MtrunA17Chr2g0305681.2	1247	MtrunA17Chr2g0305681	MtrunA17Chr2g0305681
MtrunA17Chr2	25742001	25743100	1100	3.66	111.52	3.66	111.52	0.07	1.37	Down	-4.93	0	0	Distal Intergenic	26	25735515	25741691	6177	1	MtrunA17Chr2g0305691.3	6487	MtrunA17Chr2g0305691	MtrunA17Chr2g0305691
MtrunA17Chr2	25750401	25751400	1000	26.22	109.88	26.22	109.88	0.42	1.28	Down	-2.07	1.03917e-13	5.9553e-13	Promoter (1-2kb)	26	25752925	25753031	107	2	MtrunA17Chr2g0305701	1631	MtrunA17Chr2g0305701	MtrunA17Chr2g0305701
MtrunA17Chr2	25763401	25765200	1800	56.1	203.37	56.1	203.37	0.42	1.17	Down	-1.86	0	0	Distal Intergenic	26	25752925	25753031	107	2	MtrunA17Chr2g0305701	-10371	MtrunA17Chr2g0305701	MtrunA17Chr2g0305701
MtrunA17Chr2	25771701	25772800	1100	27.44	119.73	27.44	119.73	0.38	0.91	Down	-2.13	2.77556e-15	1.78933e-14	Distal Intergenic	26	25752925	25753031	107	2	MtrunA17Chr2g0305701	-18671	MtrunA17Chr2g0305701	MtrunA17Chr2g0305701
MtrunA17Chr2	25822401	25824300	1900	94.51	216.49	94.51	216.49	0.75	1.18	Down	-1.2	2.36744e-12	1.22328e-11	Promoter (<=1kb)	26	25824614	25824720	107	1	MtrunA17Chr2g0305711	-314	MtrunA17Chr2g0305711	MtrunA17Chr2g0305711
MtrunA17Chr2	25831601	25834700	3100	71.95	347.69	71.95	347.69	0.42	1.38	Down	-2.27	0	0	Distal Intergenic	26	25824614	25824720	107	1	MtrunA17Chr2g0305711	6988	MtrunA17Chr2g0305711	MtrunA17Chr2g0305711
MtrunA17Chr2	25864201	25866100	1900	51.83	198.45	51.83	198.45	0.44	0.83	Down	-1.94	0	0	Distal Intergenic	26	25847863	25847968	106	1	MtrunA17Chr2g0305721	16339	MtrunA17Chr2g0305721	MtrunA17Chr2g0305721
MtrunA17Chr2	25880301	25881300	1000	0.61	113.16	0.61	113.16	0.01	1.4	Down	-7.54	0	0	Distal Intergenic	26	25910925	25911031	107	2	MtrunA17Chr2g0305731	29731	MtrunA17Chr2g0305731	MtrunA17Chr2g0305731
MtrunA17Chr2	25881601	25883500	1900	107.31	262.41	107.31	262.41	0.81	1.56	Down	-1.29	2.22045e-16	1.53627e-15	Distal Intergenic	26	25910925	25911031	107	2	MtrunA17Chr2g0305731	27531	MtrunA17Chr2g0305731	MtrunA17Chr2g0305731
MtrunA17Chr2	25895501	25897100	1600	52.44	154.17	52.44	154.17	0.77	1.56	Down	-1.56	4.66516e-13	2.54338e-12	Distal Intergenic	26	25910925	25911031	107	2	MtrunA17Chr2g0305731	13931	MtrunA17Chr2g0305731	MtrunA17Chr2g0305731
MtrunA17Chr2	25902301	25903900	1600	13.41	162.37	13.41	162.37	0.15	1.07	Down	-3.6	0	0	Distal Intergenic	26	25910925	25911031	107	2	MtrunA17Chr2g0305731	7131	MtrunA17Chr2g0305731	MtrunA17Chr2g0305731
MtrunA17Chr2	25922001	25923300	1300	34.14	144.33	34.14	144.33	0.33	1.16	Down	-2.08	0	0	Distal Intergenic	26	25917412	25917518	107	2	MtrunA17Chr2g0305741	-4484	MtrunA17Chr2g0305741	MtrunA17Chr2g0305741
MtrunA17Chr2	25946501	25949200	2700	53.05	319.81	53.05	319.81	0.28	0.9	Down	-2.59	0	0	Distal Intergenic	26	25931740	25931846	107	1	MtrunA17Chr2g0305751	14762	MtrunA17Chr2g0305751	MtrunA17Chr2g0305751
MtrunA17Chr2	25949801	25952200	2400	100	249.29	100	249.29	0.72	1	Down	-1.32	4.44089e-16	3.023e-15	Distal Intergenic	26	25931740	25931846	107	1	MtrunA17Chr2g0305751	18062	MtrunA17Chr2g0305751	MtrunA17Chr2g0305751
MtrunA17Chr2	25962501	25963600	1100	0.61	141.05	0.61	141.05	0.02	2.67	Down	-7.85	0	0	Distal Intergenic	26	25931740	25931846	107	1	MtrunA17Chr2g0305751	30762	MtrunA17Chr2g0305751	MtrunA17Chr2g0305751
MtrunA17Chr2	25971001	25972500	1500	44.51	157.45	44.51	157.45	0.4	0.77	Down	-1.82	2.22045e-16	1.53627e-15	Distal Intergenic	26	25931740	25931846	107	1	MtrunA17Chr2g0305751	39262	MtrunA17Chr2g0305751	MtrunA17Chr2g0305751
MtrunA17Chr2	25979501	25980900	1400	1.22	147.61	1.22	147.61	0.01	1.2	Down	-6.92	0	0	Distal Intergenic	26	25931740	25931846	107	1	MtrunA17Chr2g0305751	47762	MtrunA17Chr2g0305751	MtrunA17Chr2g0305751
MtrunA17Chr2	25981101	25982600	1500	4.88	162.37	4.88	162.37	0.05	0.93	Down	-5.06	0	0	Distal Intergenic	26	25931740	25931846	107	1	MtrunA17Chr2g0305751	49362	MtrunA17Chr2g0305751	MtrunA17Chr2g0305751
MtrunA17Chr2	25986501	25987700	1200	38.41	139.41	38.41	139.41	0.53	1.34	Down	-1.86	5.9952e-15	3.76642e-14	Distal Intergenic	26	25931740	25931846	107	1	MtrunA17Chr2g0305751	54762	MtrunA17Chr2g0305751	MtrunA17Chr2g0305751
MtrunA17Chr2	26032601	26035800	3200	107.31	357.54	107.31	357.54	0.43	0.79	Down	-1.74	0	0	Distal Intergenic	26	26055697	26055803	107	1	MtrunA17Chr2g0305761	-19897	MtrunA17Chr2g0305761	MtrunA17Chr2g0305761
MtrunA17Chr2	26043001	26044700	1700	76.83	167.29	76.83	167.29	0.7	1.33	Down	-1.12	4.63977e-09	1.82311e-08	Distal Intergenic	26	26055697	26055803	107	1	MtrunA17Chr2g0305761	-10997	MtrunA17Chr2g0305761	MtrunA17Chr2g0305761
MtrunA17Chr2	26065501	26067300	1800	75.61	195.17	75.61	195.17	0.81	1.41	Down	-1.37	1.43441e-13	8.12916e-13	Distal Intergenic	26	26055697	26055803	107	1	MtrunA17Chr2g0305761	9805	MtrunA17Chr2g0305761	MtrunA17Chr2g0305761
MtrunA17Chr2	26070501	26072200	1700	61.58	190.25	61.58	190.25	0.65	1.46	Down	-1.63	1.11022e-16	7.87068e-16	Distal Intergenic	26	26055697	26055803	107	1	MtrunA17Chr2g0305761	14805	MtrunA17Chr2g0305761	MtrunA17Chr2g0305761
MtrunA17Chr2	26079601	26080800	1200	29.27	137.77	29.27	137.77	0.37	0.86	Down	-2.23	0	0	Distal Intergenic	26	26055697	26055803	107	1	MtrunA17Chr2g0305761	23905	MtrunA17Chr2g0305761	MtrunA17Chr2g0305761
MtrunA17Chr2	26150401	26151400	1000	35.97	109.88	35.97	109.88	0.57	0.98	Down	-1.61	3.73454e-10	1.6076e-09	Distal Intergenic	26	26141528	26141887	360	2	MtrunA17Chr2g0305811.1	-8515	MtrunA17Chr2g0305811	MtrunA17Chr2g0305811
MtrunA17Chr2	26161001	26164000	3000	78.66	347.69	78.66	347.69	0.54	1.37	Down	-2.14	0	0	Distal Intergenic	26	26141528	26141887	360	2	MtrunA17Chr2g0305811.1	-19115	MtrunA17Chr2g0305811	MtrunA17Chr2g0305811
MtrunA17Chr2	26164601	26165600	1000	18.9	114.8	18.9	114.8	0.25	1.01	Down	-2.6	0	0	Distal Intergenic	26	26141528	26141887	360	2	MtrunA17Chr2g0305811.1	-22715	MtrunA17Chr2g0305811	MtrunA17Chr2g0305811
MtrunA17Chr2	26188001	26189500	1500	64.63	144.33	64.63	144.33	0.77	0.98	Down	-1.16	2.35379e-08	8.72219e-08	Distal Intergenic	26	26208939	26210300	1362	1	MtrunA17Chr2g0305821.5	-19439	MtrunA17Chr2g0305821	MtrunA17Chr2g0305821
MtrunA17Chr2	26284301	26285600	1300	14.02	155.81	14.02	155.81	0.07	0.45	Down	-3.47	0	0	Distal Intergenic	26	26305911	26306017	107	2	MtrunA17Chr2g0305911	20417	MtrunA17Chr2g0305911	MtrunA17Chr2g0305911
MtrunA17Chr2	26285701	26289100	3400	96.95	378.86	96.95	378.86	0.27	0.45	Down	-1.97	0	0	Distal Intergenic	26	26305911	26306017	107	2	MtrunA17Chr2g0305911	16917	MtrunA17Chr2g0305911	MtrunA17Chr2g0305911
MtrunA17Chr2	26292001	26293000	1000	29.88	109.88	29.88	109.88	0.35	1.07	Down	-1.88	2.97717e-12	1.52649e-11	Distal Intergenic	26	26305911	26306017	107	2	MtrunA17Chr2g0305911	13017	MtrunA17Chr2g0305911	MtrunA17Chr2g0305911
MtrunA17Chr2	26307301	26308700	1400	30.49	164.01	30.49	164.01	0.42	1.58	Down	-2.43	0	0	Promoter (1-2kb)	26	26305911	26306017	107	2	MtrunA17Chr2g0305911	-1285	MtrunA17Chr2g0305911	MtrunA17Chr2g0305911
MtrunA17Chr2	26380001	26381100	1100	1.83	123.01	1.83	123.01	0.04	1.82	Down	-6.07	0	0	Distal Intergenic	26	26409080	26409499	420	2	MtrunA17Chr2g0305921.1	28399	MtrunA17Chr2g0305921	MtrunA17Chr2g0305921
MtrunA17Chr2	26392401	26393800	1400	31.1	165.65	31.1	165.65	0.45	1.53	Down	-2.41	0	0	Distal Intergenic	26	26409080	26409499	420	2	MtrunA17Chr2g0305921.1	15699	MtrunA17Chr2g0305921	MtrunA17Chr2g0305921
MtrunA17Chr2	26397301	26399400	2100	93.9	250.93	93.9	250.93	0.62	0.93	Down	-1.42	0	0	Distal Intergenic	26	26409080	26409499	420	2	MtrunA17Chr2g0305921.1	10099	MtrunA17Chr2g0305921	MtrunA17Chr2g0305921
MtrunA17Chr2	26413301	26415600	2300	65.24	268.97	65.24	268.97	0.69	1.84	Down	-2.04	0	0	Distal Intergenic	26	26418971	26420251	1281	1	MtrunA17Chr2g0305931.4	-3371	MtrunA17Chr2g0305931	MtrunA17Chr2g0305931
MtrunA17Chr2	26442001	26444000	2000	68.9	224.69	68.9	224.69	0.89	2.14	Down	-1.71	0	0	Promoter (<=1kb)	26	26443003	26443158	156	1	MtrunA17Chr2g0305951.1	0	MtrunA17Chr2g0305951	MtrunA17Chr2g0305951
MtrunA17Chr2	26465701	26466800	1100	30.49	118.08	30.49	118.08	0.34	0.66	Down	-1.95	1.11244e-13	6.35894e-13	Distal Intergenic	26	26443003	26443158	156	1	MtrunA17Chr2g0305951.1	22699	MtrunA17Chr2g0305951	MtrunA17Chr2g0305951
MtrunA17Chr2	26467501	26468600	1100	49.39	127.93	49.39	127.93	0.81	1.17	Down	-1.37	1.94922e-09	7.90306e-09	Distal Intergenic	26	26443003	26443158	156	1	MtrunA17Chr2g0305951.1	24499	MtrunA17Chr2g0305951	MtrunA17Chr2g0305951
MtrunA17Chr2	26476301	26477300	1000	48.78	111.52	48.78	111.52	0.76	1.07	Down	-1.19	5.09002e-07	1.67142e-06	Distal Intergenic	26	26443003	26443158	156	1	MtrunA17Chr2g0305951.1	33299	MtrunA17Chr2g0305951	MtrunA17Chr2g0305951
MtrunA17Chr2	26520101	26521400	1300	5.49	134.49	5.49	134.49	0.1	1.87	Down	-4.62	0	0	Promoter (1-2kb)	26	26518916	26518997	82	1	MtrunA17Chr2g0305961	1186	MtrunA17Chr2g0305961	MtrunA17Chr2g0305961
MtrunA17Chr2	26534001	26537700	3700	62.8	414.94	62.8	414.94	0.32	1.25	Down	-2.72	0	0	Distal Intergenic	26	26518916	26518997	82	1	MtrunA17Chr2g0305961	15086	MtrunA17Chr2g0305961	MtrunA17Chr2g0305961
MtrunA17Chr2	26597501	26599300	1800	12.8	201.73	12.8	201.73	0.11	1.16	Down	-3.98	0	0	Distal Intergenic	26	26631950	26632056	107	2	MtrunA17Chr2g0305971	32756	MtrunA17Chr2g0305971	MtrunA17Chr2g0305971
MtrunA17Chr2	26613701	26614800	1100	60.97	124.65	60.97	124.65	1.16	1.69	Down	-1.03	2.34275e-06	7.27206e-06	Distal Intergenic	26	26631950	26632056	107	2	MtrunA17Chr2g0305971	17256	MtrunA17Chr2g0305971	MtrunA17Chr2g0305971
MtrunA17Chr2	26623801	26625100	1300	37.19	134.49	37.19	134.49	0.4	0.85	Down	-1.85	1.9762e-14	1.19599e-13	Distal Intergenic	26	26631950	26632056	107	2	MtrunA17Chr2g0305971	6956	MtrunA17Chr2g0305971	MtrunA17Chr2g0305971
MtrunA17Chr2	26654801	26656600	1800	39.02	178.77	39.02	178.77	0.38	1.32	Down	-2.2	0	0	Distal Intergenic	26	26639652	26639762	111	2	MtrunA17Chr2g0305991	-15040	MtrunA17Chr2g0305991	MtrunA17Chr2g0305991
MtrunA17Chr2	26666101	26668600	2500	118.9	272.25	118.9	272.25	0.6	0.78	Down	-1.2	3.88578e-15	2.47666e-14	Distal Intergenic	26	26685409	26685515	107	2	MtrunA17Chr2g0306001	16915	MtrunA17Chr2g0306001	MtrunA17Chr2g0306001
MtrunA17Chr2	26682201	26684000	1800	87.19	214.85	87.19	214.85	0.79	1.3	Down	-1.3	8.49321e-14	4.89943e-13	Promoter (1-2kb)	26	26685409	26685515	107	2	MtrunA17Chr2g0306001	1515	MtrunA17Chr2g0306001	MtrunA17Chr2g0306001
MtrunA17Chr2	26685801	26686900	1100	17.68	121.37	17.68	121.37	0.29	1.39	Down	-2.78	0	0	Promoter (<=1kb)	26	26685409	26685515	107	2	MtrunA17Chr2g0306001	-287	MtrunA17Chr2g0306001	MtrunA17Chr2g0306001
MtrunA17Chr2	26705601	26706600	1000	54.27	113.16	54.27	113.16	0.59	0.78	Down	-1.06	4.20419e-06	1.27667e-05	Distal Intergenic	26	26711506	26717728	6223	2	MtrunA17Chr2g0306021.16	11128	MtrunA17Chr2g0306021	MtrunA17Chr2g0306021
MtrunA17Chr2	26708101	26709200	1100	34.14	126.29	34.14	126.29	0.47	0.81	Down	-1.89	6.22835e-14	3.62884e-13	Distal Intergenic	26	26711506	26717728	6223	2	MtrunA17Chr2g0306021.16	8528	MtrunA17Chr2g0306021	MtrunA17Chr2g0306021
MtrunA17Chr2	26724401	26725600	1200	26.83	116.44	26.83	116.44	0.26	1.01	Down	-2.12	7.54952e-15	4.70958e-14	Distal Intergenic	26	26711506	26717728	6223	2	MtrunA17Chr2g0306021.16	-6674	MtrunA17Chr2g0306021	MtrunA17Chr2g0306021
MtrunA17Chr2	26737601	26738900	1300	50	134.49	50	134.49	0.66	1.28	Down	-1.43	2.32376e-10	1.01689e-09	Distal Intergenic	26	26732696	26732802	107	2	MtrunA17Chr2g0306031	-4800	MtrunA17Chr2g0306031	MtrunA17Chr2g0306031
MtrunA17Chr2	26753601	26754800	1200	14.02	123.01	14.02	123.01	0.17	1.16	Down	-3.13	0	0	Promoter (2-3kb)	26	26757399	26769870	12472	1	MtrunA17Chr2g0306041.6	-2599	MtrunA17Chr2g0306041	MtrunA17Chr2g0306041
MtrunA17Chr2	26759001	26760200	1200	7.32	137.77	7.32	137.77	0.1	1.19	Down	-4.23	0	0	Promoter (1-2kb)	26	26757399	26769870	12472	1	MtrunA17Chr2g0306041.6	1603	MtrunA17Chr2g0306041	MtrunA17Chr2g0306041
MtrunA17Chr2	26766001	26767300	1300	68.29	139.41	68.29	139.41	0.71	0.86	Down	-1.03	6.19635e-07	2.02148e-06	Promoter (<=1kb)	26	26763992	26767054	3063	2	MtrunA17Chr2g0306051.1	0	MtrunA17Chr2g0306051	MtrunA17Chr2g0306051
MtrunA17Chr2	26781901	26782900	1000	39.02	111.52	39.02	111.52	0.78	0.98	Down	-1.51	1.59942e-09	6.52832e-09	Distal Intergenic	26	26771356	26771462	107	1	MtrunA17Chr2g0306061	10546	MtrunA17Chr2g0306061	MtrunA17Chr2g0306061
MtrunA17Chr2	26835801	26838300	2500	101.22	259.13	101.22	259.13	0.48	0.73	Down	-1.36	0	0	Distal Intergenic	26	26843834	26843941	108	2	MtrunA17Chr2g0306071	5641	MtrunA17Chr2g0306071	MtrunA17Chr2g0306071
MtrunA17Chr2	26847001	26848100	1100	25.61	123.01	25.61	123.01	0.46	1.4	Down	-2.26	0	0	Distal Intergenic	26	26843834	26843941	108	2	MtrunA17Chr2g0306071	-3061	MtrunA17Chr2g0306071	MtrunA17Chr2g0306071
MtrunA17Chr2	26861501	26863200	1700	87.8	178.77	87.8	178.77	0.75	0.92	Down	-1.03	1.82285e-08	6.81707e-08	Distal Intergenic	26	26843834	26843941	108	2	MtrunA17Chr2g0306071	-17561	MtrunA17Chr2g0306071	MtrunA17Chr2g0306071
MtrunA17Chr2	26888601	26890200	1600	22.56	167.29	22.56	167.29	0.31	1.06	Down	-2.89	0	0	Distal Intergenic	26	26922199	26929515	7317	2	MtrunA17Chr2g0306081.4	39315	MtrunA17Chr2g0306081	MtrunA17Chr2g0306081
MtrunA17Chr2	26898501	26900600	2100	30.49	236.17	30.49	236.17	0.24	1.32	Down	-2.95	0	0	Distal Intergenic	26	26922199	26929515	7317	2	MtrunA17Chr2g0306081.4	28915	MtrunA17Chr2g0306081	MtrunA17Chr2g0306081
MtrunA17Chr2	26907301	26908300	1000	10.98	109.88	10.98	109.88	0.18	1.35	Down	-3.32	0	0	Distal Intergenic	26	26922199	26929515	7317	2	MtrunA17Chr2g0306081.4	21215	MtrunA17Chr2g0306081	MtrunA17Chr2g0306081
MtrunA17Chr2	26910101	26911700	1600	75.61	160.73	75.61	160.73	0.82	0.85	Down	-1.09	2.14616e-08	7.98524e-08	Distal Intergenic	26	26922199	26929515	7317	2	MtrunA17Chr2g0306081.4	17815	MtrunA17Chr2g0306081	MtrunA17Chr2g0306081
MtrunA17Chr2	26912401	26914000	1600	37.19	178.77	37.19	178.77	0.43	1.11	Down	-2.26	0	0	Distal Intergenic	26	26922199	26929515	7317	2	MtrunA17Chr2g0306081.4	15515	MtrunA17Chr2g0306081	MtrunA17Chr2g0306081
MtrunA17Chr2	26929201	26930800	1600	35.97	167.29	35.97	167.29	0.34	1.14	Down	-2.22	0	0	Promoter (<=1kb)	26	26922199	26929515	7317	2	MtrunA17Chr2g0306081.4	0	MtrunA17Chr2g0306081	MtrunA17Chr2g0306081
MtrunA17Chr2	26940101	26941900	1800	93.29	188.61	93.29	188.61	0.82	0.84	Down	-1.02	9.82823e-09	3.76026e-08	Distal Intergenic	26	26922199	26929515	7317	2	MtrunA17Chr2g0306081.4	-10587	MtrunA17Chr2g0306081	MtrunA17Chr2g0306081
MtrunA17Chr2	26942101	26943100	1000	3.05	113.16	3.05	113.16	0.05	1.04	Down	-5.21	0	0	Distal Intergenic	26	26922199	26929515	7317	2	MtrunA17Chr2g0306081.4	-12587	MtrunA17Chr2g0306081	MtrunA17Chr2g0306081
MtrunA17Chr2	26957001	26958000	1000	50	109.88	50	109.88	0.69	1.28	Down	-1.14	1.63015e-06	5.13285e-06	Distal Intergenic	26	26976362	26978845	2484	2	MtrunA17Chr2g0306091	20845	MtrunA17Chr2g0306091	MtrunA17Chr2g0306091
MtrunA17Chr2	26991401	26993800	2400	128.65	264.05	128.65	264.05	0.69	0.81	Down	-1.04	5.08227e-12	2.55847e-11	Distal Intergenic	26	26976362	26978845	2484	2	MtrunA17Chr2g0306091	-12557	MtrunA17Chr2g0306091	MtrunA17Chr2g0306091
MtrunA17Chr2	27055001	27056000	1000	24.39	113.16	24.39	113.16	0.33	0.8	Down	-2.21	3.21965e-15	2.06373e-14	Distal Intergenic	26	27118509	27124309	5801	1	MtrunA17Chr2g0306101.20	-62509	MtrunA17Chr2g0306101	MtrunA17Chr2g0306101
MtrunA17Chr2	27106901	27108400	1500	1.22	165.65	1.22	165.65	0.02	1.34	Down	-7.09	0	0	Distal Intergenic	26	27118509	27124309	5801	1	MtrunA17Chr2g0306101.20	-10109	MtrunA17Chr2g0306101	MtrunA17Chr2g0306101
MtrunA17Chr2	27131501	27134000	2500	114.02	296.85	114.02	296.85	0.53	0.8	Down	-1.38	0	0	Distal Intergenic	26	27118509	27124309	5801	1	MtrunA17Chr2g0306101.20	12993	MtrunA17Chr2g0306101	MtrunA17Chr2g0306101
MtrunA17Chr2	27166801	27167900	1100	4.88	114.8	4.88	114.8	0.07	0.81	Down	-4.56	0	0	Distal Intergenic	26	27118509	27124309	5801	1	MtrunA17Chr2g0306101.20	48293	MtrunA17Chr2g0306101	MtrunA17Chr2g0306101
MtrunA17Chr2	27182301	27183700	1400	51.83	162.37	51.83	162.37	0.51	0.93	Down	-1.65	9.99201e-15	6.17678e-14	Distal Intergenic	26	27118509	27124309	5801	1	MtrunA17Chr2g0306101.20	63793	MtrunA17Chr2g0306101	MtrunA17Chr2g0306101
MtrunA17Chr2	27183801	27184800	1000	50	111.52	50	111.52	0.8	1.09	Down	-1.16	9.4397e-07	3.03175e-06	Distal Intergenic	26	27118509	27124309	5801	1	MtrunA17Chr2g0306101.20	65293	MtrunA17Chr2g0306101	MtrunA17Chr2g0306101
MtrunA17Chr2	27187601	27188900	1300	39.02	129.57	39.02	129.57	0.63	0.83	Down	-1.73	7.98583e-13	4.27809e-12	Distal Intergenic	26	27249972	27253490	3519	2	MtrunA17Chr2g0306111.12	64590	MtrunA17Chr2g0306111	MtrunA17Chr2g0306111
MtrunA17Chr2	27206601	27207700	1100	53.66	121.37	53.66	121.37	0.77	1.21	Down	-1.18	2.15389e-07	7.32185e-07	Distal Intergenic	26	27249972	27253490	3519	2	MtrunA17Chr2g0306111.12	45790	MtrunA17Chr2g0306111	MtrunA17Chr2g0306111
MtrunA17Chr2	27223401	27225000	1600	42.07	175.49	42.07	175.49	0.46	0.87	Down	-2.06	0	0	Distal Intergenic	26	27249972	27253490	3519	2	MtrunA17Chr2g0306111.12	28490	MtrunA17Chr2g0306111	MtrunA17Chr2g0306111
MtrunA17Chr2	27241701	27242900	1200	10.98	127.93	10.98	127.93	0.1	0.76	Down	-3.54	0	0	Distal Intergenic	26	27249972	27253490	3519	2	MtrunA17Chr2g0306111.12	10590	MtrunA17Chr2g0306111	MtrunA17Chr2g0306111
MtrunA17Chr2	27257901	27259300	1400	16.46	141.05	16.46	141.05	0.17	1.01	Down	-3.1	0	0	Distal Intergenic	26	27249972	27253490	3519	2	MtrunA17Chr2g0306111.12	-4412	MtrunA17Chr2g0306111	MtrunA17Chr2g0306111
MtrunA17Chr2	27269101	27270100	1000	20.73	113.16	20.73	113.16	0.4	1.23	Down	-2.45	0	0	Distal Intergenic	26	27249972	27253490	3519	2	MtrunA17Chr2g0306111.12	-15612	MtrunA17Chr2g0306111	MtrunA17Chr2g0306111
MtrunA17Chr2	27273201	27275100	1900	51.83	214.85	51.83	214.85	0.34	0.83	Down	-2.05	0	0	Distal Intergenic	26	27249972	27253490	3519	2	MtrunA17Chr2g0306111.12	-19712	MtrunA17Chr2g0306111	MtrunA17Chr2g0306111
MtrunA17Chr2	27280201	27282400	2200	1.83	242.73	1.83	242.73	0.01	1.12	Down	-7.05	0	0	Distal Intergenic	26	27301087	27302546	1460	2	MtrunA17Chr2g0306121	20146	MtrunA17Chr2g0306121	MtrunA17Chr2g0306121
MtrunA17Chr2	27284401	27286000	1600	38.41	165.65	38.41	165.65	0.38	1.07	Down	-2.11	0	0	Distal Intergenic	26	27301087	27302546	1460	2	MtrunA17Chr2g0306121	16546	MtrunA17Chr2g0306121	MtrunA17Chr2g0306121
MtrunA17Chr2	27290101	27294100	4000	118.29	455.94	118.29	455.94	0.43	0.96	Down	-1.95	0	0	Distal Intergenic	26	27301087	27302546	1460	2	MtrunA17Chr2g0306121	8446	MtrunA17Chr2g0306121	MtrunA17Chr2g0306121
MtrunA17Chr2	27298001	27301900	3900	219.5	511.7	219.5	511.7	1.67	2.19	Down	-1.22	0	0	Promoter (<=1kb)	26	27301087	27302546	1460	2	MtrunA17Chr2g0306121	646	MtrunA17Chr2g0306121	MtrunA17Chr2g0306121
MtrunA17Chr2	27302101	27304400	2300	131.7	308.33	131.7	308.33	1.57	2.01	Down	-1.23	0	0	Promoter (<=1kb)	26	27301087	27302546	1460	2	MtrunA17Chr2g0306121	0	MtrunA17Chr2g0306121	MtrunA17Chr2g0306121
MtrunA17Chr2	27309501	27310800	1300	36.58	149.25	36.58	149.25	0.44	1.35	Down	-2.03	0	0	Distal Intergenic	26	27301087	27302546	1460	2	MtrunA17Chr2g0306121	-6956	MtrunA17Chr2g0306121	MtrunA17Chr2g0306121
MtrunA17Chr2	27331701	27333100	1400	38.41	196.81	38.41	196.81	0.76	2.1	Down	-2.36	0	0	Promoter (<=1kb)	26	27333842	27336722	2881	1	MtrunA17Chr2g0306131.1	-742	MtrunA17Chr2g0306131	MtrunA17Chr2g0306131
MtrunA17Chr2	27448301	27449600	1300	68.9	150.89	68.9	150.89	0.85	1.19	Down	-1.13	2.17062e-08	8.07045e-08	Distal Intergenic	26	27436989	27438279	1291	1	MtrunA17Chr2g0306221.2	11313	MtrunA17Chr2g0306221	MtrunA17Chr2g0306221
MtrunA17Chr2	27449701	27450700	1000	26.22	113.16	26.22	113.16	0.44	1.66	Down	-2.11	2.08722e-14	1.26052e-13	Distal Intergenic	26	27436989	27438279	1291	1	MtrunA17Chr2g0306221.2	12713	MtrunA17Chr2g0306221	MtrunA17Chr2g0306221
MtrunA17Chr2	27454601	27456500	1900	79.87	201.73	79.87	201.73	1.06	1.93	Down	-1.34	1.54543e-13	8.73534e-13	Distal Intergenic	26	27436989	27438279	1291	1	MtrunA17Chr2g0306221.2	17613	MtrunA17Chr2g0306221	MtrunA17Chr2g0306221
MtrunA17Chr2	27458001	27459000	1000	34.75	109.88	34.75	109.88	0.45	0.87	Down	-1.66	1.52066e-10	6.75681e-10	Distal Intergenic	26	27436989	27438279	1291	1	MtrunA17Chr2g0306221.2	21013	MtrunA17Chr2g0306221	MtrunA17Chr2g0306221
MtrunA17Chr2	27471201	27472900	1700	90.24	183.69	90.24	183.69	0.77	0.95	Down	-1.03	1.17502e-08	4.46384e-08	Distal Intergenic	26	27491914	27492020	107	1	MtrunA17Chr2g0306231	-19014	MtrunA17Chr2g0306231	MtrunA17Chr2g0306231
MtrunA17Chr2	27480601	27482000	1400	37.8	136.13	37.8	136.13	0.44	0.95	Down	-1.85	1.57652e-14	9.61176e-14	Distal Intergenic	26	27491914	27492020	107	1	MtrunA17Chr2g0306231	-9914	MtrunA17Chr2g0306231	MtrunA17Chr2g0306231
MtrunA17Chr2	27485401	27487300	1900	62.19	213.21	62.19	213.21	0.47	1.08	Down	-1.78	0	0	Distal Intergenic	26	27491914	27492020	107	1	MtrunA17Chr2g0306231	-4614	MtrunA17Chr2g0306231	MtrunA17Chr2g0306231
MtrunA17Chr2	27509601	27512500	2900	14.63	323.09	14.63	323.09	0.08	1.01	Down	-4.46	0	0	Promoter (<=1kb)	26	27509688	27511349	1662	2	MtrunA17Chr2g0306241.1	0	MtrunA17Chr2g0306241	MtrunA17Chr2g0306241
MtrunA17Chr2	27530801	27532200	1400	42.68	162.37	42.68	162.37	0.59	1.16	Down	-1.93	0	0	Promoter (<=1kb)	26	27529903	27533841	3939	1	MtrunA17Chr2g0306251.1	899	MtrunA17Chr2g0306251	MtrunA17Chr2g0306251
MtrunA17Chr2	27549001	27550900	1900	61.58	211.57	61.58	211.57	0.47	0.92	Down	-1.78	0	0	Promoter (<=1kb)	26	27549541	27552255	2715	1	MtrunA17Chr2g0306271.1	0	MtrunA17Chr2g0306271	MtrunA17Chr2g0306271
MtrunA17Chr2	27561501	27562600	1100	50.61	126.29	50.61	126.29	0.81	0.95	Down	-1.32	7.33413e-09	2.83785e-08	Promoter (1-2kb)	26	27561368	27563707	2340	2	MtrunA17Chr2g0306291.1	1107	MtrunA17Chr2g0306291	MtrunA17Chr2g0306291
MtrunA17Chr2	27564701	27566200	1500	32.32	144.33	32.32	144.33	0.4	1.29	Down	-2.16	0	0	Promoter (<=1kb)	26	27561368	27563707	2340	2	MtrunA17Chr2g0306291.1	-995	MtrunA17Chr2g0306291	MtrunA17Chr2g0306291
MtrunA17Chr2	27588601	27590500	1900	109.75	231.25	109.75	231.25	0.84	0.95	Down	-1.08	2.88181e-11	1.36361e-10	Distal Intergenic	26	27606305	27613375	7071	1	MtrunA17Chr2g0306301.8	-15805	MtrunA17Chr2g0306301	MtrunA17Chr2g0306301
MtrunA17Chr2	27594001	27595400	1400	31.1	157.45	31.1	157.45	0.4	1.01	Down	-2.34	0	0	Distal Intergenic	26	27606305	27613375	7071	1	MtrunA17Chr2g0306301.8	-10905	MtrunA17Chr2g0306301	MtrunA17Chr2g0306301
MtrunA17Chr2	27622001	27623000	1000	3.05	111.52	3.05	111.52	0.1	2.41	Down	-5.19	0	0	Promoter (<=1kb)	26	27618626	27621225	2600	2	MtrunA17Chr2g0306311.1	-777	MtrunA17Chr2g0306311	MtrunA17Chr2g0306311
MtrunA17Chr2	27649701	27650800	1100	15.85	121.37	15.85	121.37	0.25	1.55	Down	-2.94	0	0	Distal Intergenic	26	27661516	27662560	1045	1	MtrunA17Chr2g0306341.4	-10716	MtrunA17Chr2g0306341	MtrunA17Chr2g0306341
MtrunA17Chr2	27727001	27728200	1200	46.95	127.93	46.95	127.93	0.81	1.25	Down	-1.45	4.31161e-10	1.84741e-09	Distal Intergenic	26	27720265	27720371	107	1	MtrunA17Chr2g0306371	6737	MtrunA17Chr2g0306371	MtrunA17Chr2g0306371
MtrunA17Chr2	27742201	27743400	1200	53.66	136.13	53.66	136.13	1.23	2.51	Down	-1.34	1.1456e-09	4.73032e-09	Distal Intergenic	26	27720265	27720371	107	1	MtrunA17Chr2g0306371	21937	MtrunA17Chr2g0306371	MtrunA17Chr2g0306371
MtrunA17Chr2	27747601	27749200	1600	75.61	154.17	75.61	154.17	0.9	1.44	Down	-1.03	1.6464e-07	5.6527e-07	Distal Intergenic	26	27774429	27774741	313	2	MtrunA17Chr2g0306372	25541	MtrunA17Chr2g0306372	MtrunA17Chr2g0306372
MtrunA17Chr2	27757501	27758500	1000	12.8	111.52	12.8	111.52	0.27	1.43	Down	-3.12	0	0	Distal Intergenic	26	27774429	27774741	313	2	MtrunA17Chr2g0306372	16241	MtrunA17Chr2g0306372	MtrunA17Chr2g0306372
MtrunA17Chr2	27774201	27776000	1800	83.53	201.73	83.53	201.73	0.58	0.77	Down	-1.27	1.20348e-12	6.35977e-12	Promoter (<=1kb)	26	27774429	27774741	313	2	MtrunA17Chr2g0306372	0	MtrunA17Chr2g0306372	MtrunA17Chr2g0306372
MtrunA17Chr2	27809201	27811000	1800	20.73	200.09	20.73	200.09	0.13	0.77	Down	-3.27	0	0	Distal Intergenic	26	27805048	27805154	107	2	MtrunA17Chr2g0306381	-4048	MtrunA17Chr2g0306381	MtrunA17Chr2g0306381
MtrunA17Chr2	27851401	27853000	1600	50.61	170.57	50.61	170.57	0.43	0.82	Down	-1.75	1.11022e-16	7.87068e-16	Distal Intergenic	26	27891030	27894805	3776	1	MtrunA17Chr2g0306391.14	-38030	MtrunA17Chr2g0306391	MtrunA17Chr2g0306391
MtrunA17Chr2	27853701	27855100	1400	63.41	142.69	63.41	142.69	0.57	0.85	Down	-1.17	2.21939e-08	8.24573e-08	Distal Intergenic	26	27891030	27894805	3776	1	MtrunA17Chr2g0306391.14	-35930	MtrunA17Chr2g0306391	MtrunA17Chr2g0306391
MtrunA17Chr2	27855501	27856700	1200	9.76	131.21	9.76	131.21	0.16	1.1	Down	-3.75	0	0	Distal Intergenic	26	27891030	27894805	3776	1	MtrunA17Chr2g0306391.14	-34330	MtrunA17Chr2g0306391	MtrunA17Chr2g0306391
MtrunA17Chr2	27858601	27859600	1000	0	113.16	0	113.16	0	1.36	Down	-Inf	0	0	Distal Intergenic	26	27891030	27894805	3776	1	MtrunA17Chr2g0306391.14	-31430	MtrunA17Chr2g0306391	MtrunA17Chr2g0306391
MtrunA17Chr2	27868001	27869400	1400	57.92	137.77	57.92	137.77	0.62	0.86	Down	-1.25	6.96276e-09	2.69985e-08	Distal Intergenic	26	27891030	27894805	3776	1	MtrunA17Chr2g0306391.14	-21630	MtrunA17Chr2g0306391	MtrunA17Chr2g0306391
MtrunA17Chr2	27887801	27889100	1300	12.8	141.05	12.8	141.05	0.15	0.9	Down	-3.46	0	0	Promoter (1-2kb)	26	27891030	27894805	3776	1	MtrunA17Chr2g0306391.14	-1930	MtrunA17Chr2g0306391	MtrunA17Chr2g0306391
MtrunA17Chr2	27931601	27933300	1700	26.22	154.17	26.22	154.17	0.35	1.47	Down	-2.56	0	0	Promoter (1-2kb)	26	27934353	27934857	505	1	MtrunA17Chr2g0306431	-1053	MtrunA17Chr2g0306431	MtrunA17Chr2g0306431
MtrunA17Chr2	27944201	27946100	1900	71.95	208.29	71.95	208.29	0.53	0.87	Down	-1.53	1.11022e-16	7.87068e-16	Promoter (<=1kb)	26	27944622	27944853	232	1	MtrunA17Chr2g0306451	0	MtrunA17Chr2g0306451	MtrunA17Chr2g0306451
MtrunA17Chr2	27953801	27955600	1800	22.56	168.93	22.56	168.93	0.24	1.08	Down	-2.9	0	0	Distal Intergenic	26	27944622	27944853	232	1	MtrunA17Chr2g0306451	9180	MtrunA17Chr2g0306451	MtrunA17Chr2g0306451
MtrunA17Chr2	27971301	27973000	1700	39.02	180.41	39.02	180.41	0.35	1.07	Down	-2.21	0	0	Distal Intergenic	26	27944622	27944853	232	1	MtrunA17Chr2g0306451	26680	MtrunA17Chr2g0306451	MtrunA17Chr2g0306451
MtrunA17Chr2	27978001	27979400	1400	31.71	145.97	31.71	145.97	0.4	1.51	Down	-2.2	0	0	Distal Intergenic	26	27944622	27944853	232	1	MtrunA17Chr2g0306451	33380	MtrunA17Chr2g0306451	MtrunA17Chr2g0306451
MtrunA17Chr2	27992401	27995100	2700	118.29	287.01	118.29	287.01	0.71	1.15	Down	-1.28	0	0	Distal Intergenic	26	28017707	28017891	185	2	MtrunA17Chr2g0306452.2.5p	22791	MtrunA17Chr2g0306452	MtrunA17Chr2g0306452
MtrunA17Chr2	27995801	27997200	1400	6.1	154.17	6.1	154.17	0.05	0.75	Down	-4.66	0	0	Distal Intergenic	26	28017707	28017891	185	2	MtrunA17Chr2g0306452.2.5p	20691	MtrunA17Chr2g0306452	MtrunA17Chr2g0306452
MtrunA17Chr2	27997701	28000100	2400	49.39	249.29	49.39	249.29	0.34	0.92	Down	-2.34	0	0	Distal Intergenic	26	28017707	28017891	185	2	MtrunA17Chr2g0306452.2.5p	17791	MtrunA17Chr2g0306452	MtrunA17Chr2g0306452
MtrunA17Chr2	28021801	28023600	1800	65.24	195.17	65.24	195.17	0.45	0.77	Down	-1.58	2.22045e-16	1.53627e-15	Distal Intergenic	26	28017707	28017891	185	2	MtrunA17Chr2g0306452.2.5p	-3911	MtrunA17Chr2g0306452	MtrunA17Chr2g0306452
MtrunA17Chr2	28091601	28093200	1600	13.41	177.13	13.41	177.13	0.14	1.13	Down	-3.72	0	0	Promoter (<=1kb)	26	28092262	28093572	1311	1	MtrunA17Chr2g0306501.1	0	MtrunA17Chr2g0306501	MtrunA17Chr2g0306501
MtrunA17Chr2	28097901	28099700	1800	79.26	167.29	79.26	167.29	0.6	0.88	Down	-1.08	1.44259e-08	5.44226e-08	Promoter (<=1kb)	26	28098520	28102341	3822	1	MtrunA17Chr2g0306511.1	0	MtrunA17Chr2g0306511	MtrunA17Chr2g0306511
MtrunA17Chr2	28110801	28113000	2200	104.87	287.01	104.87	287.01	1.17	2.51	Down	-1.45	0	0	Promoter (1-2kb)	26	28114198	28116160	1963	1	MtrunA17Chr2g0306531.10	-1198	MtrunA17Chr2g0306531	MtrunA17Chr2g0306531
MtrunA17Chr2	28114601	28115700	1100	52.44	121.37	52.44	121.37	1.47	1.79	Down	-1.21	1.15071e-07	4.00238e-07	Promoter (<=1kb)	26	28114198	28116160	1963	1	MtrunA17Chr2g0306531.10	404	MtrunA17Chr2g0306531	MtrunA17Chr2g0306531
MtrunA17Chr2	28121201	28122700	1500	44.51	170.57	44.51	170.57	0.51	1.01	Down	-1.94	0	0	Promoter (<=1kb)	26	28120844	28120950	107	2	MtrunA17Chr2g0306541	-252	MtrunA17Chr2g0306541	MtrunA17Chr2g0306541
MtrunA17Chr2	28148601	28149700	1100	0.61	114.8	0.61	114.8	0.01	1.06	Down	-7.56	0	0	Distal Intergenic	26	28153464	28153570	107	2	MtrunA17Chr2g0306551	3870	MtrunA17Chr2g0306551	MtrunA17Chr2g0306551
MtrunA17Chr2	28160701	28162600	1900	10.37	209.93	10.37	209.93	0.09	0.77	Down	-4.34	0	0	Distal Intergenic	26	28153464	28153570	107	2	MtrunA17Chr2g0306551	-7132	MtrunA17Chr2g0306551	MtrunA17Chr2g0306551
MtrunA17Chr2	28179901	28181400	1500	15.24	150.89	15.24	150.89	0.16	0.75	Down	-3.31	0	0	Distal Intergenic	26	28153464	28153570	107	2	MtrunA17Chr2g0306551	-26332	MtrunA17Chr2g0306551	MtrunA17Chr2g0306551
MtrunA17Chr2	28211101	28212100	1000	27.44	109.88	27.44	109.88	0.62	2.15	Down	-2	3.31735e-13	1.82871e-12	Distal Intergenic	26	28244640	28244746	107	2	MtrunA17Chr2g0306561	32646	MtrunA17Chr2g0306561	MtrunA17Chr2g0306561
MtrunA17Chr2	28215301	28217100	1800	65.85	201.73	65.85	201.73	0.5	0.91	Down	-1.62	0	0	Distal Intergenic	26	28244640	28244746	107	2	MtrunA17Chr2g0306561	27646	MtrunA17Chr2g0306561	MtrunA17Chr2g0306561
MtrunA17Chr2	28233801	28235300	1500	78.05	168.93	78.05	168.93	1.07	1.2	Down	-1.11	4.8673e-09	1.90996e-08	Distal Intergenic	26	28244640	28244746	107	2	MtrunA17Chr2g0306561	9446	MtrunA17Chr2g0306561	MtrunA17Chr2g0306561
MtrunA17Chr2	28246001	28247100	1100	46.95	126.29	46.95	126.29	0.73	1.27	Down	-1.43	8.1499e-10	3.41195e-09	Promoter (1-2kb)	26	28244640	28244746	107	2	MtrunA17Chr2g0306561	-1256	MtrunA17Chr2g0306561	MtrunA17Chr2g0306561
MtrunA17Chr2	28268601	28270100	1500	73.17	159.09	73.17	159.09	0.86	1.12	Down	-1.12	1.16025e-08	4.4103e-08	Distal Intergenic	26	28244640	28244746	107	2	MtrunA17Chr2g0306561	-23856	MtrunA17Chr2g0306561	MtrunA17Chr2g0306561
MtrunA17Chr2	28297601	28298900	1300	74.39	160.73	74.39	160.73	3.68	4.68	Down	-1.11	1.21659e-08	4.61755e-08	Distal Intergenic	26	28244640	28244746	107	2	MtrunA17Chr2g0306561	-52856	MtrunA17Chr2g0306561	MtrunA17Chr2g0306561
MtrunA17Chr2	28349801	28350800	1000	31.1	109.88	31.1	109.88	0.48	1.14	Down	-1.82	8.40172e-12	4.15934e-11	Distal Intergenic	26	28359849	28360982	1134	1	MtrunA17Chr2g0306571.10	-9049	MtrunA17Chr2g0306571	MtrunA17Chr2g0306571
MtrunA17Chr2	28377601	28378900	1300	45.73	129.57	45.73	129.57	0.74	0.96	Down	-1.5	1.0198e-10	4.59629e-10	Distal Intergenic	26	28374476	28374582	107	2	MtrunA17Chr2g0306591	-3020	MtrunA17Chr2g0306591	MtrunA17Chr2g0306591
MtrunA17Chr2	28381001	28382100	1100	44.51	119.73	44.51	119.73	0.68	1.28	Down	-1.43	2.22699e-09	8.98528e-09	Distal Intergenic	26	28387864	28388379	516	1	MtrunA17Chr2g0306601.1	-5764	MtrunA17Chr2g0306601	MtrunA17Chr2g0306601
MtrunA17Chr2	28383101	28384600	1500	3.66	157.45	3.66	157.45	0.04	1.06	Down	-5.43	0	0	Distal Intergenic	26	28387864	28388379	516	1	MtrunA17Chr2g0306601.1	-3264	MtrunA17Chr2g0306601	MtrunA17Chr2g0306601
MtrunA17Chr2	28387001	28388800	1800	78.05	180.41	78.05	180.41	0.87	1.37	Down	-1.21	1.07843e-10	4.85212e-10	Promoter (<=1kb)	26	28387864	28388379	516	1	MtrunA17Chr2g0306601.1	0	MtrunA17Chr2g0306601	MtrunA17Chr2g0306601
MtrunA17Chr2	28389001	28390000	1000	0.61	111.52	0.61	111.52	0.01	1.15	Down	-7.51	0	0	Promoter (1-2kb)	26	28387864	28388379	516	1	MtrunA17Chr2g0306601.1	1138	MtrunA17Chr2g0306601	MtrunA17Chr2g0306601
MtrunA17Chr2	28390101	28391600	1500	3.05	150.89	3.05	150.89	0.04	1.23	Down	-5.63	0	0	Promoter (2-3kb)	26	28387864	28388379	516	1	MtrunA17Chr2g0306601.1	2238	MtrunA17Chr2g0306601	MtrunA17Chr2g0306601
MtrunA17Chr2	28405201	28407600	2400	81.7	270.61	81.7	270.61	0.47	0.94	Down	-1.73	0	0	Distal Intergenic	26	28387864	28388379	516	1	MtrunA17Chr2g0306601.1	17338	MtrunA17Chr2g0306601	MtrunA17Chr2g0306601
MtrunA17Chr2	28411101	28412300	1200	31.1	123.01	31.1	123.01	0.4	1.05	Down	-1.98	1.88738e-14	1.14372e-13	Distal Intergenic	26	28387864	28388379	516	1	MtrunA17Chr2g0306601.1	23238	MtrunA17Chr2g0306601	MtrunA17Chr2g0306601
MtrunA17Chr2	28432101	28433500	1400	34.75	137.77	34.75	137.77	0.58	1.35	Down	-1.99	4.44089e-16	3.023e-15	Distal Intergenic	26	28445643	28447892	2250	2	MtrunA17Chr2g0306611.1	14392	MtrunA17Chr2g0306611	MtrunA17Chr2g0306611
MtrunA17Chr2	28442401	28443700	1300	4.88	127.93	4.88	127.93	0.07	0.96	Down	-4.71	0	0	Distal Intergenic	26	28445643	28447892	2250	2	MtrunA17Chr2g0306611.1	4192	MtrunA17Chr2g0306611	MtrunA17Chr2g0306611
MtrunA17Chr2	28468201	28469300	1100	16.46	127.93	16.46	127.93	0.2	0.95	Down	-2.96	0	0	Distal Intergenic	26	28445643	28447892	2250	2	MtrunA17Chr2g0306611.1	-20310	MtrunA17Chr2g0306611	MtrunA17Chr2g0306611
MtrunA17Chr2	28474601	28476100	1500	68.9	149.25	68.9	149.25	0.85	1.29	Down	-1.12	3.69868e-08	1.3454e-07	Distal Intergenic	26	28445643	28447892	2250	2	MtrunA17Chr2g0306611.1	-26710	MtrunA17Chr2g0306611	MtrunA17Chr2g0306611
MtrunA17Chr2	28555201	28556200	1000	8.54	109.88	8.54	109.88	0.22	2.24	Down	-3.69	0	0	Distal Intergenic	26	28549554	28549660	107	1	MtrunA17Chr2g0306631	5648	MtrunA17Chr2g0306631	MtrunA17Chr2g0306631
MtrunA17Chr2	28558701	28559800	1100	0.61	114.8	0.61	114.8	0.01	1.11	Down	-7.56	0	0	Distal Intergenic	26	28549554	28549660	107	1	MtrunA17Chr2g0306631	9148	MtrunA17Chr2g0306631	MtrunA17Chr2g0306631
MtrunA17Chr2	28622501	28623500	1000	10.37	111.52	10.37	111.52	0.16	1.1	Down	-3.43	0	0	Distal Intergenic	26	28643748	28643854	107	2	MtrunA17Chr2g0306651	20354	MtrunA17Chr2g0306651	MtrunA17Chr2g0306651
MtrunA17Chr2	28629101	28630100	1000	17.07	109.88	17.07	109.88	0.31	1.39	Down	-2.69	0	0	Distal Intergenic	26	28643748	28643854	107	2	MtrunA17Chr2g0306651	13754	MtrunA17Chr2g0306651	MtrunA17Chr2g0306651
MtrunA17Chr2	28659101	28660900	1800	75	201.73	75	201.73	0.64	0.92	Down	-1.43	8.32667e-15	5.17707e-14	Distal Intergenic	26	28643748	28643854	107	2	MtrunA17Chr2g0306651	-15248	MtrunA17Chr2g0306651	MtrunA17Chr2g0306651
MtrunA17Chr2	28686001	28687100	1100	20.73	119.73	20.73	119.73	0.27	1.27	Down	-2.53	0	0	Distal Intergenic	26	28727095	28727201	107	1	MtrunA17Chr2g0306661	-39995	MtrunA17Chr2g0306661	MtrunA17Chr2g0306661
MtrunA17Chr2	28694201	28696000	1800	76.83	191.89	76.83	191.89	0.66	0.77	Down	-1.32	9.73222e-13	5.17696e-12	Distal Intergenic	26	28727095	28727201	107	1	MtrunA17Chr2g0306661	-31095	MtrunA17Chr2g0306661	MtrunA17Chr2g0306661
MtrunA17Chr2	28714901	28715900	1000	54.88	109.88	54.88	109.88	0.8	1.04	Down	-1	1.5112e-05	4.35734e-05	Distal Intergenic	26	28727095	28727201	107	1	MtrunA17Chr2g0306661	-11195	MtrunA17Chr2g0306661	MtrunA17Chr2g0306661
MtrunA17Chr2	28740901	28742200	1300	16.46	137.77	16.46	137.77	0.22	0.95	Down	-3.06	0	0	Distal Intergenic	26	28748604	28748710	107	1	MtrunA17Chr2g0306671	-6404	MtrunA17Chr2g0306671	MtrunA17Chr2g0306671
MtrunA17Chr2	28766801	28767900	1100	35.36	129.57	35.36	129.57	0.38	1.27	Down	-1.87	3.95239e-14	2.33526e-13	Distal Intergenic	26	28761857	28762711	855	1	MtrunA17Chr2g0306681.1	4945	MtrunA17Chr2g0306681	MtrunA17Chr2g0306681
MtrunA17Chr2	28769201	28771300	2100	65.85	247.65	65.85	247.65	0.99	2.28	Down	-1.91	0	0	Distal Intergenic	26	28775773	28776186	414	1	MtrunA17Chr2g0306701.2	-4473	MtrunA17Chr2g0306701	MtrunA17Chr2g0306701
MtrunA17Chr2	28789101	28790800	1700	16.46	183.69	16.46	183.69	0.18	1.25	Down	-3.48	0	0	Distal Intergenic	26	28779162	28779834	673	1	MtrunA17Chr2g0306711.2	9940	MtrunA17Chr2g0306711	MtrunA17Chr2g0306711
MtrunA17Chr2	28851101	28852800	1700	76.22	160.73	76.22	160.73	0.63	1	Down	-1.08	2.83633e-08	1.04322e-07	Promoter (2-3kb)	26	28843632	28848619	4988	2	MtrunA17Chr2g0306771.16	-2483	MtrunA17Chr2g0306771	MtrunA17Chr2g0306771
MtrunA17Chr2	28863101	28865500	2400	95.73	272.25	95.73	272.25	0.45	0.81	Down	-1.51	0	0	Distal Intergenic	26	28843632	28848619	4988	2	MtrunA17Chr2g0306771.16	-14483	MtrunA17Chr2g0306771	MtrunA17Chr2g0306771
MtrunA17Chr2	28866801	28870300	3500	180.48	390.34	180.48	390.34	0.7	0.81	Down	-1.11	0	0	Distal Intergenic	26	28883443	28883743	301	1	MtrunA17Chr2g0306772.1.3p	-13143	MtrunA17Chr2g0306772	MtrunA17Chr2g0306772
MtrunA17Chr2	28875401	28877200	1800	79.87	193.53	79.87	193.53	0.63	1.07	Down	-1.28	2.96696e-12	1.52188e-11	Distal Intergenic	26	28883443	28883743	301	1	MtrunA17Chr2g0306772.1.3p	-6243	MtrunA17Chr2g0306772	MtrunA17Chr2g0306772
MtrunA17Chr2	28883801	28885100	1300	57.31	149.25	57.31	149.25	0.8	1.12	Down	-1.38	7.49374e-11	3.41711e-10	Promoter (<=1kb)	26	28883443	28883743	301	1	MtrunA17Chr2g0306772.1.3p	359	MtrunA17Chr2g0306772	MtrunA17Chr2g0306772
MtrunA17Chr2	28951001	28952100	1100	23.78	132.85	23.78	132.85	0.38	1.68	Down	-2.48	0	0	Promoter (<=1kb)	26	28950825	28950929	105	2	MtrunA17Chr2g0306851	-73	MtrunA17Chr2g0306851	MtrunA17Chr2g0306851
MtrunA17Chr2	28956901	28958000	1100	31.1	127.93	31.1	127.93	0.69	1.97	Down	-2.04	1.77636e-15	1.16197e-14	Distal Intergenic	26	28950825	28950929	105	2	MtrunA17Chr2g0306851	-5973	MtrunA17Chr2g0306851	MtrunA17Chr2g0306851
MtrunA17Chr2	28963301	28965300	2000	90.24	234.53	90.24	234.53	0.86	1.33	Down	-1.38	4.44089e-16	3.023e-15	Distal Intergenic	26	28972266	28979405	7140	1	MtrunA17Chr2g0306861.20	-6966	MtrunA17Chr2g0306861	MtrunA17Chr2g0306861
MtrunA17Chr2	28999601	29002000	2400	48.17	268.97	48.17	268.97	0.49	1.76	Down	-2.48	0	0	Distal Intergenic	26	28996072	28997870	1799	1	MtrunA17Chr2g0306881.8	3530	MtrunA17Chr2g0306881	MtrunA17Chr2g0306881
MtrunA17Chr2	29007801	29009100	1300	56.1	131.21	56.1	131.21	0.61	1.06	Down	-1.23	2.60089e-08	9.60159e-08	Distal Intergenic	26	28996072	28997870	1799	1	MtrunA17Chr2g0306881.8	11730	MtrunA17Chr2g0306881	MtrunA17Chr2g0306881
MtrunA17Chr2	29009501	29010700	1200	0	141.05	0	141.05	0	1.42	Down	-Inf	0	0	Distal Intergenic	26	28996072	28997870	1799	1	MtrunA17Chr2g0306881.8	13430	MtrunA17Chr2g0306881	MtrunA17Chr2g0306881
MtrunA17Chr2	29069901	29071000	1100	63.41	129.57	63.41	129.57	0.64	0.85	Down	-1.03	1.50297e-06	4.7463e-06	Distal Intergenic	26	29049422	29049528	107	2	MtrunA17Chr2g0306921	-20374	MtrunA17Chr2g0306921	MtrunA17Chr2g0306921
MtrunA17Chr2	29080701	29082000	1300	50.61	131.21	50.61	131.21	0.77	1.57	Down	-1.37	1.17984e-09	4.86741e-09	Distal Intergenic	26	29097333	29097414	82	2	MtrunA17Chr2g0306931	15414	MtrunA17Chr2g0306931	MtrunA17Chr2g0306931
MtrunA17Chr2	29097501	29098600	1100	1.22	123.01	1.22	123.01	0.02	1.51	Down	-6.66	0	0	Promoter (<=1kb)	26	29097333	29097414	82	2	MtrunA17Chr2g0306931	-88	MtrunA17Chr2g0306931	MtrunA17Chr2g0306931
MtrunA17Chr2	29120101	29122100	2000	45.73	227.97	45.73	227.97	0.29	0.86	Down	-2.32	0	0	Distal Intergenic	26	29113956	29114516	561	2	MtrunA17Chr2g0306941	-5586	MtrunA17Chr2g0306941	MtrunA17Chr2g0306941
MtrunA17Chr2	29203201	29204500	1300	58.53	139.41	58.53	139.41	0.7	1.09	Down	-1.25	5.43156e-09	2.12378e-08	Distal Intergenic	26	29196841	29197389	549	1	MtrunA17Chr2g0306981.1	6361	MtrunA17Chr2g0306981	MtrunA17Chr2g0306981
MtrunA17Chr2	29206501	29207500	1000	43.29	109.88	43.29	109.88	0.51	0.9	Down	-1.34	4.45416e-08	1.60897e-07	Distal Intergenic	26	29196841	29197389	549	1	MtrunA17Chr2g0306981.1	9661	MtrunA17Chr2g0306981	MtrunA17Chr2g0306981
MtrunA17Chr2	29249401	29250800	1400	47.56	145.97	47.56	145.97	0.48	0.95	Down	-1.62	4.3987e-13	2.40315e-12	Promoter (<=1kb)	26	29248316	29248422	107	2	MtrunA17Chr2g0307021	-980	MtrunA17Chr2g0307021	MtrunA17Chr2g0307021
MtrunA17Chr2	29265001	29266000	1000	39.63	113.16	39.63	113.16	0.67	0.98	Down	-1.51	1.245e-09	5.12508e-09	Distal Intergenic	26	29248316	29248422	107	2	MtrunA17Chr2g0307021	-16580	MtrunA17Chr2g0307021	MtrunA17Chr2g0307021
MtrunA17Chr2	29269301	29271200	1900	79.26	214.85	79.26	214.85	0.83	1.13	Down	-1.44	7.77156e-16	5.22163e-15	Distal Intergenic	26	29286280	29288650	2371	1	MtrunA17Chr2g0307031.6	-15080	MtrunA17Chr2g0307031	MtrunA17Chr2g0307031
MtrunA17Chr2	29288101	29289200	1100	1.22	129.57	1.22	129.57	0.04	1.72	Down	-6.73	0	0	Promoter (1-2kb)	26	29286280	29288650	2371	1	MtrunA17Chr2g0307031.6	1822	MtrunA17Chr2g0307031	MtrunA17Chr2g0307031
MtrunA17Chr2	29309101	29310100	1000	45.73	111.52	45.73	111.52	0.64	1.42	Down	-1.29	9.89814e-08	3.46105e-07	Distal Intergenic	26	29289454	29291994	2541	2	MtrunA17Chr2g0307041.6	-17108	MtrunA17Chr2g0307041	MtrunA17Chr2g0307041
MtrunA17Chr2	29396001	29397800	1800	21.34	182.05	21.34	182.05	0.23	1.03	Down	-3.09	0	0	Distal Intergenic	26	29373775	29378840	5066	2	MtrunA17Chr2g0307071.16	-17162	MtrunA17Chr2g0307071	MtrunA17Chr2g0307071
MtrunA17Chr2	29415001	29416700	1700	85.36	173.85	85.36	173.85	0.71	0.85	Down	-1.03	2.82877e-08	1.04058e-07	Distal Intergenic	26	29373775	29378840	5066	2	MtrunA17Chr2g0307071.16	-36162	MtrunA17Chr2g0307071	MtrunA17Chr2g0307071
MtrunA17Chr2	29465101	29467000	1900	68.29	213.21	68.29	213.21	0.83	2.16	Down	-1.64	0	0	Promoter (<=1kb)	26	29462536	29466346	3811	2	MtrunA17Chr2g0307101.6	0	MtrunA17Chr2g0307101	MtrunA17Chr2g0307101
MtrunA17Chr2	29558601	29559700	1100	0.61	116.44	0.61	116.44	0.01	0.95	Down	-7.58	0	0	Distal Intergenic	26	29568233	29570333	2101	2	MtrunA17Chr2g0307151.1	10633	MtrunA17Chr2g0307151	MtrunA17Chr2g0307151
MtrunA17Chr2	29572501	29573500	1000	1.22	109.88	1.22	109.88	0.02	1.07	Down	-6.49	0	0	Promoter (2-3kb)	26	29568233	29570333	2101	2	MtrunA17Chr2g0307151.1	-2169	MtrunA17Chr2g0307151	MtrunA17Chr2g0307151
MtrunA17Chr2	29577201	29579000	1800	1.83	208.29	1.83	208.29	0.02	1.09	Down	-6.83	0	0	Promoter (<=1kb)	26	29578419	29579360	942	2	MtrunA17Chr2g0307161.1	360	MtrunA17Chr2g0307161	MtrunA17Chr2g0307161
MtrunA17Chr2	29585101	29586600	1500	79.26	170.57	79.26	170.57	0.85	0.99	Down	-1.11	5.09622e-09	1.99685e-08	Distal Intergenic	26	29578419	29579360	942	2	MtrunA17Chr2g0307161.1	-5742	MtrunA17Chr2g0307161	MtrunA17Chr2g0307161
MtrunA17Chr2	29588401	29589700	1300	46.34	136.13	46.34	136.13	0.78	1.4	Down	-1.55	1.08783e-11	5.33674e-11	Distal Intergenic	26	29593493	29593599	107	2	MtrunA17Chr2g0307171	3899	MtrunA17Chr2g0307171	MtrunA17Chr2g0307171
MtrunA17Chr2	29600401	29601600	1200	56.7	127.93	56.7	127.93	0.67	0.78	Down	-1.17	1.09489e-07	3.81476e-07	Distal Intergenic	26	29593493	29593599	107	2	MtrunA17Chr2g0307171	-6803	MtrunA17Chr2g0307171	MtrunA17Chr2g0307171
MtrunA17Chr2	29611701	29612900	1200	28.66	142.69	28.66	142.69	0.54	1.69	Down	-2.32	0	0	Distal Intergenic	26	29593493	29593599	107	2	MtrunA17Chr2g0307171	-18103	MtrunA17Chr2g0307171	MtrunA17Chr2g0307171
MtrunA17Chr2	29653601	29655500	1900	96.34	211.57	96.34	211.57	0.78	1.16	Down	-1.13	2.97664e-11	1.40628e-10	Distal Intergenic	26	29642793	29642899	107	2	MtrunA17Chr2g0307181	-10703	MtrunA17Chr2g0307181	MtrunA17Chr2g0307181
MtrunA17Chr2	29667501	29669400	1900	72.56	528.1	72.56	528.1	1.47	9.31	Down	-2.86	0	0	Promoter (1-2kb)	26	29659098	29666359	7262	2	MtrunA17Chr2g0307191.16	-1143	MtrunA17Chr2g0307191	MtrunA17Chr2g0307191
MtrunA17Chr2	29709801	29711600	1800	69.51	185.33	69.51	185.33	0.6	0.87	Down	-1.41	1.46327e-13	8.28562e-13	Promoter (2-3kb)	26	29707135	29707246	112	1	MtrunA17Chr2g0307201	2667	MtrunA17Chr2g0307201	MtrunA17Chr2g0307201
MtrunA17Chr2	29776401	29777400	1000	37.19	113.16	37.19	113.16	0.59	1.14	Down	-1.61	2.27714e-10	9.97023e-10	Promoter (2-3kb)	26	29772981	29773485	505	2	MtrunA17Chr2g0307261.1	-2917	MtrunA17Chr2g0307261	MtrunA17Chr2g0307261
MtrunA17Chr2	29784101	29785600	1500	62.19	172.21	62.19	172.21	0.97	2.02	Down	-1.47	2.31148e-13	1.29166e-12	Distal Intergenic	26	29788751	29793100	4350	2	MtrunA17Chr2g0307271.4	7500	MtrunA17Chr2g0307271	MtrunA17Chr2g0307271
MtrunA17Chr2	29802901	29803900	1000	1.22	111.52	1.22	111.52	0.03	1.34	Down	-6.51	0	0	Distal Intergenic	26	29794228	29794736	509	2	MtrunA17Chr2g0307281.4	-8166	MtrunA17Chr2g0307281	MtrunA17Chr2g0307281
MtrunA17Chr2	29844101	29845500	1400	1.83	139.41	1.83	139.41	0.03	1.35	Down	-6.25	0	0	Distal Intergenic	26	29836758	29840682	3925	2	MtrunA17Chr2g0307301.10	-3420	MtrunA17Chr2g0307301	MtrunA17Chr2g0307301
MtrunA17Chr2	29861301	29864700	3400	129.26	357.54	129.26	357.54	0.96	1.57	Down	-1.47	0	0	Distal Intergenic	26	29850959	29853032	2074	1	MtrunA17Chr2g0307321.6	10343	MtrunA17Chr2g0307321	MtrunA17Chr2g0307321
MtrunA17Chr2	29867701	29868900	1200	3.66	131.21	3.66	131.21	0.05	1.36	Down	-5.16	0	0	Distal Intergenic	26	29850959	29853032	2074	1	MtrunA17Chr2g0307321.6	16743	MtrunA17Chr2g0307321	MtrunA17Chr2g0307321
MtrunA17Chr2	29870601	29871900	1300	9.76	149.25	9.76	149.25	0.13	1.53	Down	-3.94	0	0	Distal Intergenic	26	29850959	29853032	2074	1	MtrunA17Chr2g0307321.6	19643	MtrunA17Chr2g0307321	MtrunA17Chr2g0307321
MtrunA17Chr2	29916601	29917800	1200	65.85	141.05	65.85	141.05	1.57	1.92	Down	-1.1	1.23531e-07	4.28359e-07	Distal Intergenic	26	29922455	29922940	486	2	MtrunA17Chr2g0307331.1	5140	MtrunA17Chr2g0307331	MtrunA17Chr2g0307331
MtrunA17Chr2	30076301	30078700	2400	32.32	250.93	32.32	250.93	0.23	1.26	Down	-2.96	0	0	Distal Intergenic	26	30083031	30083940	910	1	MtrunA17Chr2g0307561.2	-4331	MtrunA17Chr2g0307561	MtrunA17Chr2g0307561
MtrunA17Chr2	30198401	30200700	2300	81.7	306.69	81.7	306.69	1.11	2.15	Down	-1.91	0	0	Promoter (<=1kb)	26	30187564	30200521	12958	2	MtrunA17Chr2g0307721.1	0	MtrunA17Chr2g0307721	MtrunA17Chr2g0307721
MtrunA17Chr2	30274801	30278200	3400	237.19	590.42	237.19	590.42	1.95	2.94	Down	-1.32	0	0	Promoter (<=1kb)	26	30276229	30278020	1792	2	MtrunA17Chr2g0307811.8	0	MtrunA17Chr2g0307811	MtrunA17Chr2g0307811
MtrunA17Chr2	30286301	30289800	3500	187.19	483.82	187.19	483.82	1.49	1.89	Down	-1.37	0	0	Promoter (<=1kb)	26	30287859	30289735	1877	2	MtrunA17Chr2g0307821.8	0	MtrunA17Chr2g0307821	MtrunA17Chr2g0307821
MtrunA17Chr2	30306601	30308300	1700	51.22	180.41	51.22	180.41	0.52	1.23	Down	-1.82	0	0	Distal Intergenic	26	30287859	30289735	1877	2	MtrunA17Chr2g0307821.8	-16867	MtrunA17Chr2g0307821	MtrunA17Chr2g0307821
MtrunA17Chr2	30336001	30337300	1300	7.32	142.69	7.32	142.69	0.1	1.09	Down	-4.29	0	0	Distal Intergenic	26	30343275	30345179	1905	1	MtrunA17Chr2g0307831.8	-5975	MtrunA17Chr2g0307831	MtrunA17Chr2g0307831
MtrunA17Chr2	30343201	30344300	1100	37.19	134.49	37.19	134.49	0.86	2.45	Down	-1.85	1.9762e-14	1.19599e-13	Promoter (<=1kb)	26	30343275	30345179	1905	1	MtrunA17Chr2g0307831.8	0	MtrunA17Chr2g0307831	MtrunA17Chr2g0307831
MtrunA17Chr2	30353401	30356800	3400	208.53	421.5	208.53	421.5	2.25	2.83	Down	-1.02	0	0	Promoter (<=1kb)	26	30354876	30355499	624	1	MtrunA17Chr2g0307841.2	0	MtrunA17Chr2g0307841	MtrunA17Chr2g0307841
MtrunA17Chr2	30455101	30456100	1000	28.66	126.29	28.66	126.29	0.78	2.37	Down	-2.14	4.44089e-16	3.023e-15	Promoter (<=1kb)	26	30455289	30455688	400	2	MtrunA17Chr2g0307931.1	0	MtrunA17Chr2g0307931	MtrunA17Chr2g0307931
MtrunA17Chr2	30533601	30535200	1600	0.61	157.45	0.61	157.45	0	0.96	Down	-8.01	0	0	Distal Intergenic	26	30538100	30542412	4313	2	MtrunA17Chr2g0307971.16	7212	MtrunA17Chr2g0307971	MtrunA17Chr2g0307971
MtrunA17Chr2	30549401	30550500	1100	28.66	116.44	28.66	116.44	0.43	0.7	Down	-2.02	4.4742e-14	2.63481e-13	Distal Intergenic	26	30538100	30542412	4313	2	MtrunA17Chr2g0307971.16	-6990	MtrunA17Chr2g0307971	MtrunA17Chr2g0307971
MtrunA17Chr2	30581001	30587700	6700	359.13	1000.44	359.13	1000.44	2.04	2.93	Down	-1.48	0	0	Promoter (<=1kb)	26	30583954	30585420	1467	2	MtrunA17Chr2g0307991.2	0	MtrunA17Chr2g0307991	MtrunA17Chr2g0307991
MtrunA17Chr2	30587901	30589800	1900	84.14	211.57	84.14	211.57	1.14	2.5	Down	-1.33	4.95159e-14	2.90752e-13	Promoter (2-3kb)	26	30583954	30585420	1467	2	MtrunA17Chr2g0307991.2	-2482	MtrunA17Chr2g0307991	MtrunA17Chr2g0307991
MtrunA17Chr2	30590201	30594000	3800	281.7	839.72	281.7	839.72	2.53	4.69	Down	-1.58	0	0	Promoter (<=1kb)	26	30591442	30592773	1332	2	MtrunA17Chr2g0308001.1	0	MtrunA17Chr2g0308001	MtrunA17Chr2g0308001
MtrunA17Chr2	30664701	30665700	1000	5.49	111.52	5.49	111.52	0.09	1.12	Down	-4.35	0	0	Distal Intergenic	26	30669312	30669973	662	1	MtrunA17Chr2g0308061.6	-3612	MtrunA17Chr2g0308061	MtrunA17Chr2g0308061
MtrunA17Chr2	30669001	30670400	1400	65.85	167.29	65.85	167.29	1.26	2.97	Down	-1.35	1.4182e-11	6.88563e-11	Promoter (<=1kb)	26	30669312	30669973	662	1	MtrunA17Chr2g0308061.6	0	MtrunA17Chr2g0308061	MtrunA17Chr2g0308061
MtrunA17Chr2	30748101	30750800	2700	204.87	413.3	204.87	413.3	1.06	1.24	Down	-1.01	0	0	Promoter (<=1kb)	26	30749457	30840075	90619	1	MtrunA17Chr2g0308101	0	MtrunA17Chr2g0308101	MtrunA17Chr2g0308101
MtrunA17Chr2	30832301	30834300	2000	114.02	246.01	114.02	246.01	1	1.23	Down	-1.11	1.94755e-12	1.01334e-11	Exon (MtrunA17Chr2g0308101/MtrunA17Chr2g0308101, exon 1 of 1)	26	30840281	30915993	75713	1	MtrunA17Chr2g0308111	-5981	MtrunA17Chr2g0308111	MtrunA17Chr2g0308111
MtrunA17Chr2	30918001	30919300	1300	51.83	142.69	51.83	142.69	0.81	2.34	Down	-1.46	3.06108e-11	1.44416e-10	Distal Intergenic	26	30941244	30941362	119	2	MtrunA17Chr2g0308112	22062	MtrunA17Chr2g0308112	MtrunA17Chr2g0308112
MtrunA17Chr2	30957801	30959700	1900	42.07	203.37	42.07	203.37	0.49	1.15	Down	-2.27	0	0	Distal Intergenic	26	30962935	30964008	1074	1	MtrunA17Chr2g0308131.1	-3235	MtrunA17Chr2g0308131	MtrunA17Chr2g0308131
MtrunA17Chr2	30985801	30986900	1100	42.07	123.01	42.07	123.01	0.67	1.11	Down	-1.55	1.21172e-10	5.42956e-10	Distal Intergenic	26	30989466	30991758	2293	2	MtrunA17Chr2g0308161.8	4858	MtrunA17Chr2g0308161	MtrunA17Chr2g0308161
MtrunA17Chr2	31018701	31020200	1500	1.22	150.89	1.22	150.89	0.02	1.66	Down	-6.95	0	0	Intron (MtrunA17Chr2g0308181.51/MtrunA17Chr2g0308181, intron 13 of 25)	26	31010879	31027574	16696	1	MtrunA17Chr2g0308181.51	7823	MtrunA17Chr2g0308181	MtrunA17Chr2g0308181
MtrunA17Chr2	31067201	31068200	1000	3.66	109.88	3.66	109.88	0.08	1.65	Down	-4.91	0	0	Distal Intergenic	26	31054297	31055256	960	2	MtrunA17Chr2g0308231.3	-11946	MtrunA17Chr2g0308231	MtrunA17Chr2g0308231
MtrunA17Chr2	31090001	31091700	1700	1.22	182.05	1.22	182.05	0.02	1.83	Down	-7.22	0	0	Promoter (1-2kb)	26	31092814	31093277	464	1	MtrunA17Chr2g0308251.1	-1114	MtrunA17Chr2g0308251	MtrunA17Chr2g0308251
MtrunA17Chr2	31276101	31277300	1200	37.8	136.13	37.8	136.13	0.64	1.74	Down	-1.85	1.57652e-14	9.61176e-14	Promoter (<=1kb)	26	31277551	31277811	261	2	MtrunA17Chr2g0308421.1	511	MtrunA17Chr2g0308421	MtrunA17Chr2g0308421
MtrunA17Chr2	31290701	31293800	3100	95.12	413.3	95.12	413.3	0.69	2.19	Down	-2.12	0	0	Exon (MtrunA17Chr2g0308451.12/MtrunA17Chr2g0308451, exon 4 of 6)	26	31287401	31296211	8811	1	MtrunA17Chr2g0308451.12	3301	MtrunA17Chr2g0308451	MtrunA17Chr2g0308451
MtrunA17Chr2	31491601	31493900	2300	43.29	257.49	43.29	257.49	0.55	2.5	Down	-2.57	0	0	Promoter (<=1kb)	26	31492222	31492617	396	1	MtrunA17Chr2g0308641.2	0	MtrunA17Chr2g0308641	MtrunA17Chr2g0308641
MtrunA17Chr2	31546001	31547000	1000	43.29	118.08	43.29	118.08	1.53	2.57	Down	-1.45	1.94566e-09	7.89118e-09	Promoter (<=1kb)	26	31546652	31547437	786	2	MtrunA17Chr2g0308691.1	437	MtrunA17Chr2g0308691	MtrunA17Chr2g0308691
MtrunA17Chr2	31549101	31551900	2800	100	296.85	100	296.85	0.8	1.45	Down	-1.57	0	0	Promoter (1-2kb)	26	31546652	31547437	786	2	MtrunA17Chr2g0308691.1	-1665	MtrunA17Chr2g0308691	MtrunA17Chr2g0308691
MtrunA17Chr2	31650301	31651600	1300	25	137.77	25	137.77	0.52	1.88	Down	-2.46	0	0	Distal Intergenic	26	31638981	31640485	1505	2	MtrunA17Chr2g0308801.4	-9817	MtrunA17Chr2g0308801	MtrunA17Chr2g0308801
MtrunA17Chr2	31719801	31721200	1400	15.85	152.53	15.85	152.53	0.18	1.19	Down	-3.27	0	0	Promoter (<=1kb)	26	31709959	31718950	8992	2	MtrunA17Chr2g0308861.40	-852	MtrunA17Chr2g0308861	MtrunA17Chr2g0308861
MtrunA17Chr2	31732201	31733300	1100	60.97	124.65	60.97	124.65	0.54	0.74	Down	-1.03	2.34275e-06	7.27206e-06	Distal Intergenic	26	31709959	31718950	8992	2	MtrunA17Chr2g0308861.40	-13252	MtrunA17Chr2g0308861	MtrunA17Chr2g0308861
MtrunA17Chr2	31734201	31735500	1300	64.63	149.25	64.63	149.25	0.82	1.41	Down	-1.21	4.46747e-09	1.75769e-08	Distal Intergenic	26	31744780	31746653	1874	2	MtrunA17Chr2g0308871.1	11153	MtrunA17Chr2g0308871	MtrunA17Chr2g0308871
MtrunA17Chr2	31744301	31745900	1600	62.19	159.09	62.19	159.09	0.6	0.84	Down	-1.36	3.45539e-11	1.62328e-10	Promoter (<=1kb)	26	31744780	31746653	1874	2	MtrunA17Chr2g0308871.1	753	MtrunA17Chr2g0308871	MtrunA17Chr2g0308871
MtrunA17Chr2	31847701	31849500	1800	85.36	198.45	85.36	198.45	1.65	2.62	Down	-1.22	9.96625e-12	4.90284e-11	Promoter (1-2kb)	26	31845115	31846528	1414	2	MtrunA17Chr2g0309051.2	-1174	MtrunA17Chr2g0309051	MtrunA17Chr2g0309051
MtrunA17Chr2	31918101	31920600	2500	196.94	406.74	196.94	406.74	2.37	2.98	Down	-1.05	0	0	Promoter (<=1kb)	26	31918158	31918395	238	2	MtrunA17Chr2g0309132	0	MtrunA17Chr2g0309132	MtrunA17Chr2g0309132
MtrunA17Chr2	31965301	31966400	1100	1.83	113.16	1.83	113.16	0.05	3.63	Down	-5.95	0	0	Promoter (<=1kb)	26	31965380	31972697	7318	1	MtrunA17Chr2g0309201.20	0	MtrunA17Chr2g0309201	MtrunA17Chr2g0309201
MtrunA17Chr2	31992301	31994100	1800	86.58	186.97	86.58	186.97	1.77	2.75	Down	-1.11	8.19031e-10	3.42807e-09	Promoter (<=1kb)	26	31993107	31993472	366	2	MtrunA17Chr2g0309221.2	0	MtrunA17Chr2g0309221	MtrunA17Chr2g0309221
MtrunA17Chr2	32134701	32137800	3100	120.12	391.98	120.12	391.98	1.48	3.26	Down	-1.71	0	0	Promoter (<=1kb)	26	32134374	32134821	448	2	MtrunA17Chr2g0309371.2	0	MtrunA17Chr2g0309371	MtrunA17Chr2g0309371
MtrunA17Chr2	32159601	32160800	1200	62.8	132.85	62.8	132.85	1.38	2.39	Down	-1.08	4.11158e-07	1.36144e-06	Promoter (1-2kb)	26	32162076	32162488	413	1	MtrunA17Chr2g0309411	-1276	MtrunA17Chr2g0309411	MtrunA17Chr2g0309411
MtrunA17Chr2	32214901	32216600	1700	18.9	183.69	18.9	183.69	0.36	3.57	Down	-3.28	0	0	Distal Intergenic	26	32219609	32225818	6210	1	MtrunA17Chr2g0309511.18	-3009	MtrunA17Chr2g0309511	MtrunA17Chr2g0309511
MtrunA17Chr2	32248401	32250100	1700	47.56	170.57	47.56	170.57	0.63	1.32	Down	-1.84	0	0	Distal Intergenic	26	32262366	32264636	2271	1	MtrunA17Chr2g0309551.2	-12266	MtrunA17Chr2g0309551	MtrunA17Chr2g0309551
MtrunA17Chr2	32253801	32255600	1800	52.44	190.25	52.44	190.25	1.01	2.03	Down	-1.86	0	0	Distal Intergenic	26	32262366	32264636	2271	1	MtrunA17Chr2g0309551.2	-6766	MtrunA17Chr2g0309551	MtrunA17Chr2g0309551
MtrunA17Chr2	32268901	32270800	1900	8.54	1339.94	8.54	1339.94	0.15	19.62	Down	-7.29	0	0	Distal Intergenic	26	32276089	32279985	3897	1	MtrunA17Chr2g0309561.4	-5289	MtrunA17Chr2g0309561	MtrunA17Chr2g0309561
MtrunA17Chr2	32298601	32300000	1400	0.61	137.77	0.61	137.77	0.01	2.85	Down	-7.82	0	0	Distal Intergenic	26	32302525	32303277	753	2	MtrunA17Chr2g0309611.1	3277	MtrunA17Chr2g0309611	MtrunA17Chr2g0309611
MtrunA17Chr2	32303501	32305400	1900	75	224.69	75	224.69	1.64	2.63	Down	-1.58	0	0	Promoter (<=1kb)	26	32302525	32303277	753	2	MtrunA17Chr2g0309611.1	-225	MtrunA17Chr2g0309611	MtrunA17Chr2g0309611
MtrunA17Chr2	32315301	32316700	1400	62.19	145.97	62.19	145.97	0.69	0.91	Down	-1.23	3.86695e-09	1.52905e-08	Distal Intergenic	26	32320795	32321130	336	2	MtrunA17Chr2g0309641.1	4430	MtrunA17Chr2g0309641	MtrunA17Chr2g0309641
MtrunA17Chr2	32319101	32321000	1900	60.97	205.01	60.97	205.01	0.5	0.94	Down	-1.75	0	0	Promoter (<=1kb)	26	32320795	32321130	336	2	MtrunA17Chr2g0309641.1	130	MtrunA17Chr2g0309641	MtrunA17Chr2g0309641
MtrunA17Chr2	32469001	32470200	1200	7.32	139.41	7.32	139.41	0.1	1.17	Down	-4.25	0	0	Distal Intergenic	26	32454346	32454598	253	1	MtrunA17Chr2g0309712	14656	MtrunA17Chr2g0309712	MtrunA17Chr2g0309712
MtrunA17Chr2	32490501	32491700	1200	54.88	124.65	54.88	124.65	1.54	2.51	Down	-1.18	1.31572e-07	4.55287e-07	Promoter (<=1kb)	26	32492038	32496766	4729	1	MtrunA17Chr2g0309721.3	-338	MtrunA17Chr2g0309721	MtrunA17Chr2g0309721
MtrunA17Chr2	32494701	32496200	1500	45.73	157.45	45.73	157.45	0.74	1.45	Down	-1.78	7.77156e-16	5.22163e-15	Promoter (2-3kb)	26	32492038	32496766	4729	1	MtrunA17Chr2g0309721.3	2664	MtrunA17Chr2g0309721	MtrunA17Chr2g0309721
MtrunA17Chr2	32520601	32522200	1600	67.07	195.17	67.07	195.17	1.12	2.42	Down	-1.54	6.66134e-16	4.48295e-15	Exon (MtrunA17Chr2g0309741.1/MtrunA17Chr2g0309741, exon 15 of 31)	26	32518082	32526796	8715	2	MtrunA17Chr2g0309741.1	4596	MtrunA17Chr2g0309741	MtrunA17Chr2g0309741
MtrunA17Chr2	32524301	32527500	3200	293.89	698.67	293.89	698.67	2.79	5	Down	-1.25	0	0	Promoter (<=1kb)	26	32518082	32526796	8715	2	MtrunA17Chr2g0309741.1	0	MtrunA17Chr2g0309741	MtrunA17Chr2g0309741
MtrunA17Chr2	32527701	32530600	2900	232.92	473.98	232.92	473.98	2.86	3.88	Down	-1.03	0	0	Promoter (<=1kb)	26	32518082	32526796	8715	2	MtrunA17Chr2g0309741.1	-906	MtrunA17Chr2g0309741	MtrunA17Chr2g0309741
MtrunA17Chr2	32534401	32537300	2900	224.38	472.34	224.38	472.34	2.33	3.61	Down	-1.07	0	0	Promoter (1-2kb)	26	32538431	32541431	3001	1	MtrunA17Chr2g0309751.14	-1131	MtrunA17Chr2g0309751	MtrunA17Chr2g0309751
MtrunA17Chr2	32539601	32542200	2600	131.09	316.53	131.09	316.53	1.32	1.7	Down	-1.27	0	0	Promoter (1-2kb)	26	32538431	32541431	3001	1	MtrunA17Chr2g0309751.14	1171	MtrunA17Chr2g0309751	MtrunA17Chr2g0309751
MtrunA17Chr2	32554601	32557400	2800	26.22	329.65	26.22	329.65	0.26	2.39	Down	-3.65	0	0	Promoter (2-3kb)	26	32555063	32559654	4592	2	MtrunA17Chr2g0309781.22	2254	MtrunA17Chr2g0309781	MtrunA17Chr2g0309781
MtrunA17Chr2	32558801	32562400	3600	146.34	473.98	146.34	473.98	1.32	3.56	Down	-1.7	0	0	Promoter (<=1kb)	26	32555063	32559654	4592	2	MtrunA17Chr2g0309781.22	0	MtrunA17Chr2g0309781	MtrunA17Chr2g0309781
MtrunA17Chr2	32562601	32563900	1300	39.02	113.16	39.02	113.16	1.77	5.13	Down	-1.54	8.22964e-10	3.44337e-09	Promoter (2-3kb)	26	32555063	32559654	4592	2	MtrunA17Chr2g0309781.22	-2948	MtrunA17Chr2g0309781	MtrunA17Chr2g0309781
MtrunA17Chr2	32568101	32570700	2600	37.8	455.94	37.8	455.94	0.55	3.6	Down	-3.59	0	0	Promoter (<=1kb)	26	32571324	32575947	4624	1	MtrunA17Chr2g0309791.22	-624	MtrunA17Chr2g0309791	MtrunA17Chr2g0309791
MtrunA17Chr2	32579901	32582200	2300	25	260.77	25	260.77	0.38	2.58	Down	-3.38	0	0	Promoter (<=1kb)	26	32580096	32583036	2941	1	MtrunA17Chr2g0309801.12	0	MtrunA17Chr2g0309801	MtrunA17Chr2g0309801
MtrunA17Chr2	32582501	32587400	4900	445.1	892.2	445.1	892.2	3.01	4.02	Down	-1	0	0	Promoter (<=1kb)	26	32588138	32590854	2717	1	MtrunA17Chr2g0309811.6	-738	MtrunA17Chr2g0309811	MtrunA17Chr2g0309811
MtrunA17Chr2	32589901	32592500	2600	13.41	355.9	13.41	355.9	0.14	2.68	Down	-4.73	0	0	Promoter (1-2kb)	26	32588138	32590854	2717	1	MtrunA17Chr2g0309811.6	1764	MtrunA17Chr2g0309811	MtrunA17Chr2g0309811
MtrunA17Chr2	32594401	32597600	3200	59.75	411.66	59.75	411.66	0.4	1.78	Down	-2.78	0	0	Distal Intergenic	26	32588138	32590854	2717	1	MtrunA17Chr2g0309811.6	6264	MtrunA17Chr2g0309811	MtrunA17Chr2g0309811
MtrunA17Chr2	32598901	32599900	1000	29.88	111.52	29.88	111.52	0.83	2.57	Down	-1.9	1.39311e-12	7.32311e-12	Distal Intergenic	26	32588138	32590854	2717	1	MtrunA17Chr2g0309811.6	10764	MtrunA17Chr2g0309811	MtrunA17Chr2g0309811
MtrunA17Chr2	32602501	32605100	2600	138.41	300.13	138.41	300.13	0.74	0.97	Down	-1.12	5.55112e-15	3.4941e-14	Distal Intergenic	26	32613238	32616827	3590	1	MtrunA17Chr2g0309821.10	-8138	MtrunA17Chr2g0309821	MtrunA17Chr2g0309821
MtrunA17Chr2	32611101	32613600	2500	170.72	514.98	170.72	514.98	2.16	4.64	Down	-1.59	0	0	Promoter (<=1kb)	26	32613238	32616827	3590	1	MtrunA17Chr2g0309821.10	0	MtrunA17Chr2g0309821	MtrunA17Chr2g0309821
MtrunA17Chr2	32618601	32623900	5300	322.55	652.75	322.55	652.75	1.06	1.31	Down	-1.02	0	0	Promoter (1-2kb)	26	32625095	32625802	708	2	MtrunA17Chr2g0309831.1	1902	MtrunA17Chr2g0309831	MtrunA17Chr2g0309831
MtrunA17Chr2	32624001	32625200	1200	39.02	149.25	39.02	149.25	0.84	1.99	Down	-1.94	1.11022e-16	7.87068e-16	Promoter (<=1kb)	26	32625095	32625802	708	2	MtrunA17Chr2g0309831.1	602	MtrunA17Chr2g0309831	MtrunA17Chr2g0309831
MtrunA17Chr2	32625301	32631300	6000	343.28	1113.61	343.28	1113.61	1.63	3.25	Down	-1.7	0	0	Promoter (<=1kb)	26	32625095	32625802	708	2	MtrunA17Chr2g0309831.1	0	MtrunA17Chr2g0309831	MtrunA17Chr2g0309831
MtrunA17Chr2	32633201	32636200	3000	248.16	601.91	248.16	601.91	2.41	4.1	Down	-1.28	0	0	Promoter (2-3kb)	26	32630179	32630607	429	2	MtrunA17Chr2g0309851.1	-2595	MtrunA17Chr2g0309851	MtrunA17Chr2g0309851
MtrunA17Chr2	32639301	32640800	1500	82.31	244.37	82.31	244.37	2.06	5.58	Down	-1.57	0	0	Promoter (<=1kb)	26	32637570	32640195	2626	2	MtrunA17Chr2g0309861.1	0	MtrunA17Chr2g0309861	MtrunA17Chr2g0309861
MtrunA17Chr2	32647901	32652400	4500	396.32	867.6	396.32	867.6	2.77	3.34	Down	-1.13	0	0	Promoter (<=1kb)	26	32649809	32650465	657	1	MtrunA17Chr2g0309871.1	0	MtrunA17Chr2g0309871	MtrunA17Chr2g0309871
MtrunA17Chr2	32668301	32670500	2200	104.87	242.73	104.87	242.73	0.6	0.91	Down	-1.21	6.52811e-14	3.79677e-13	Distal Intergenic	26	32657237	32657536	300	1	MtrunA17Chr2g0309881.1	11065	MtrunA17Chr2g0309881	MtrunA17Chr2g0309881
MtrunA17Chr2	32691501	32693700	2200	59.14	277.17	59.14	277.17	0.97	3.14	Down	-2.23	0	0	Promoter (<=1kb)	26	32692552	32696787	4236	1	MtrunA17Chr2g0309891.8	0	MtrunA17Chr2g0309891	MtrunA17Chr2g0309891
MtrunA17Chr2	32694301	32695400	1100	1.22	118.08	1.22	118.08	0.05	3.04	Down	-6.6	0	0	Promoter (1-2kb)	26	32692552	32696787	4236	1	MtrunA17Chr2g0309891.8	1750	MtrunA17Chr2g0309891	MtrunA17Chr2g0309891
MtrunA17Chr2	32712401	32713400	1000	40.24	109.88	40.24	109.88	0.76	1.56	Down	-1.45	6.84548e-09	2.65631e-08	Distal Intergenic	26	32703630	32703797	168	1	MtrunA17Chr2g0309901.1	8772	MtrunA17Chr2g0309901	MtrunA17Chr2g0309901
MtrunA17Chr2	32757601	32758600	1000	26.83	111.52	26.83	111.52	0.79	2.63	Down	-2.06	8.43769e-14	4.86892e-13	Distal Intergenic	26	32736643	32737329	687	1	MtrunA17Chr2g0309921.3	20959	MtrunA17Chr2g0309921	MtrunA17Chr2g0309921
MtrunA17Chr2	32787101	32789000	1900	93.9	213.21	93.9	213.21	0.89	1.24	Down	-1.18	5.24136e-12	2.63595e-11	Distal Intergenic	26	32820282	32820711	430	2	MtrunA17Chr2g0309931.2	31711	MtrunA17Chr2g0309931	MtrunA17Chr2g0309931
MtrunA17Chr2	32798801	32802400	3600	212.8	459.22	212.8	459.22	0.73	0.92	Down	-1.11	0	0	Distal Intergenic	26	32820282	32820711	430	2	MtrunA17Chr2g0309931.2	18311	MtrunA17Chr2g0309931	MtrunA17Chr2g0309931
MtrunA17Chr2	32803601	32805200	1600	72.56	173.85	72.56	173.85	0.56	0.65	Down	-1.26	5.77047e-11	2.65916e-10	Distal Intergenic	26	32820282	32820711	430	2	MtrunA17Chr2g0309931.2	15511	MtrunA17Chr2g0309931	MtrunA17Chr2g0309931
MtrunA17Chr2	32814301	32815300	1000	1.22	111.52	1.22	111.52	0.03	2.12	Down	-6.51	0	0	Distal Intergenic	26	32820282	32820711	430	2	MtrunA17Chr2g0309931.2	5411	MtrunA17Chr2g0309931	MtrunA17Chr2g0309931
MtrunA17Chr2	32821001	32823400	2400	171.94	352.61	171.94	352.61	2.39	3.73	Down	-1.04	1.55431e-15	1.02079e-14	Promoter (<=1kb)	26	32820282	32820711	430	2	MtrunA17Chr2g0309931.2	-291	MtrunA17Chr2g0309931	MtrunA17Chr2g0309931
MtrunA17Chr2	32823601	32825300	1700	92.68	195.17	92.68	195.17	1.54	2.22	Down	-1.07	1.01038e-09	4.19365e-09	Promoter (2-3kb)	26	32820282	32820711	430	2	MtrunA17Chr2g0309931.2	-2891	MtrunA17Chr2g0309931	MtrunA17Chr2g0309931
MtrunA17Chr2	32843201	32844200	1000	13.41	114.8	13.41	114.8	0.31	1.59	Down	-3.1	0	0	Distal Intergenic	26	32833427	32837454	4028	1	MtrunA17Chr2g0309941.6	9775	MtrunA17Chr2g0309941	MtrunA17Chr2g0309941
MtrunA17Chr2	32856801	32859000	2200	45.12	231.25	45.12	231.25	0.34	1.1	Down	-2.36	0	0	Distal Intergenic	26	32870404	32870841	438	1	MtrunA17Chr2g0309951.1	-11404	MtrunA17Chr2g0309951	MtrunA17Chr2g0309951
MtrunA17Chr2	32933601	32934800	1200	70.12	152.53	70.12	152.53	2.29	4.19	Down	-1.12	2.28134e-08	8.4655e-08	Distal Intergenic	26	32942779	32951560	8782	1	MtrunA17Chr2g0310021.8	-7979	MtrunA17Chr2g0310021	MtrunA17Chr2g0310021
MtrunA17Chr2	32934901	32936000	1100	45.12	134.49	45.12	134.49	1.35	3.55	Down	-1.58	9.11404e-12	4.49428e-11	Distal Intergenic	26	32942779	32951560	8782	1	MtrunA17Chr2g0310021.8	-6779	MtrunA17Chr2g0310021	MtrunA17Chr2g0310021
MtrunA17Chr2	32984201	32986800	2600	76.83	301.77	76.83	301.77	0.47	0.97	Down	-1.97	0	0	Distal Intergenic	26	32970636	32973847	3212	2	MtrunA17Chr2g0310081.4	-10355	MtrunA17Chr2g0310081	MtrunA17Chr2g0310081
MtrunA17Chr2	33007601	33009300	1700	82.31	165.65	82.31	165.65	0.85	0.91	Down	-1.01	9.08925e-08	3.18908e-07	Distal Intergenic	26	33014517	33015161	645	1	MtrunA17Chr2g0310101.1	-5217	MtrunA17Chr2g0310101	MtrunA17Chr2g0310101
MtrunA17Chr2	33040301	33041400	1100	60.97	134.49	60.97	134.49	0.84	1.57	Down	-1.14	1.01765e-07	3.55338e-07	Distal Intergenic	26	33023202	33028301	5100	1	MtrunA17Chr2g0310111.16	17100	MtrunA17Chr2g0310111	MtrunA17Chr2g0310111
MtrunA17Chr2	33097601	33099500	1900	97.56	216.49	97.56	216.49	2.38	4.04	Down	-1.15	1.07627e-11	5.28166e-11	Distal Intergenic	26	33107646	33111101	3456	1	MtrunA17Chr2g0310151	-8146	MtrunA17Chr2g0310151	MtrunA17Chr2g0310151
MtrunA17Chr2	33102301	33103900	1600	31.1	160.73	31.1	160.73	0.31	1.19	Down	-2.37	0	0	Distal Intergenic	26	33107646	33111101	3456	1	MtrunA17Chr2g0310151	-3746	MtrunA17Chr2g0310151	MtrunA17Chr2g0310151
MtrunA17Chr2	33104201	33105300	1100	12.19	126.29	12.19	126.29	0.34	2.07	Down	-3.37	0	0	Promoter (2-3kb)	26	33107646	33111101	3456	1	MtrunA17Chr2g0310151	-2346	MtrunA17Chr2g0310151	MtrunA17Chr2g0310151
MtrunA17Chr2	33196001	33197000	1000	25.61	114.8	25.61	114.8	0.34	1.38	Down	-2.16	4.996e-15	3.15908e-14	Distal Intergenic	26	33203436	33204041	606	2	MtrunA17Chr2g0310351.1	7041	MtrunA17Chr2g0310351	MtrunA17Chr2g0310351
MtrunA17Chr2	33202701	33207100	4400	354.86	816.75	354.86	816.75	2.47	3.39	Down	-1.2	0	0	Promoter (<=1kb)	26	33203436	33204041	606	2	MtrunA17Chr2g0310351.1	0	MtrunA17Chr2g0310351	MtrunA17Chr2g0310351
MtrunA17Chr2	33217701	33219400	1700	85.97	190.25	85.97	190.25	0.87	1.68	Down	-1.15	2.11422e-10	9.28683e-10	Distal Intergenic	26	33223531	33226227	2697	2	MtrunA17Chr2g0310381.4	6827	MtrunA17Chr2g0310381	MtrunA17Chr2g0310381
MtrunA17Chr2	33239601	33241200	1600	48.78	157.45	48.78	157.45	0.49	0.93	Down	-1.69	8.32667e-15	5.17707e-14	Distal Intergenic	26	33223531	33226227	2697	2	MtrunA17Chr2g0310381.4	-13375	MtrunA17Chr2g0310381	MtrunA17Chr2g0310381
MtrunA17Chr2	33268601	33270600	2000	65.85	229.61	65.85	229.61	0.43	0.95	Down	-1.8	0	0	Distal Intergenic	26	33288334	33290508	2175	1	MtrunA17Chr2g0310391.4	-17734	MtrunA17Chr2g0310391	MtrunA17Chr2g0310391
MtrunA17Chr2	33280101	33283000	2900	150.6	562.54	150.6	562.54	1.39	3.85	Down	-1.9	0	0	Distal Intergenic	26	33288334	33290508	2175	1	MtrunA17Chr2g0310391.4	-5334	MtrunA17Chr2g0310391	MtrunA17Chr2g0310391
MtrunA17Chr2	33283601	33286300	2700	115.24	334.57	115.24	334.57	1.35	3.66	Down	-1.54	0	0	Promoter (2-3kb)	26	33288334	33290508	2175	1	MtrunA17Chr2g0310391.4	-2034	MtrunA17Chr2g0310391	MtrunA17Chr2g0310391
MtrunA17Chr2	33288701	33291100	2400	135.36	301.77	135.36	301.77	1.34	2.32	Down	-1.16	7.77156e-16	5.22163e-15	Promoter (<=1kb)	26	33288334	33290508	2175	1	MtrunA17Chr2g0310391.4	368	MtrunA17Chr2g0310391	MtrunA17Chr2g0310391
MtrunA17Chr2	33350101	33353100	3000	132.92	321.45	132.92	321.45	1.41	2.08	Down	-1.27	0	0	Distal Intergenic	26	33359288	33360200	913	1	MtrunA17Chr2g0310431.1	-6188	MtrunA17Chr2g0310431	MtrunA17Chr2g0310431
MtrunA17Chr2	33362101	33363100	1000	7.32	116.44	7.32	116.44	0.15	1.17	Down	-3.99	0	0	Promoter (2-3kb)	26	33359288	33360200	913	1	MtrunA17Chr2g0310431.1	2814	MtrunA17Chr2g0310431	MtrunA17Chr2g0310431
MtrunA17Chr2	33365901	33367200	1300	45.12	136.13	45.12	136.13	1.13	2.34	Down	-1.59	4.62475e-12	2.33445e-11	3' UTR	26	33365677	33370822	5146	2	MtrunA17Chr2g0310441.14	3622	MtrunA17Chr2g0310441	MtrunA17Chr2g0310441
MtrunA17Chr2	33368101	33369100	1000	0	109.88	0	109.88	0	1.78	Down	-Inf	0	0	Promoter (1-2kb)	26	33365677	33370822	5146	2	MtrunA17Chr2g0310441.14	1722	MtrunA17Chr2g0310441	MtrunA17Chr2g0310441
MtrunA17Chr2	33391901	33394500	2600	6.1	264.05	6.1	264.05	0.09	3.25	Down	-5.44	0	0	Distal Intergenic	26	33408610	33410801	2192	1	MtrunA17Chr2g0310451.6	-14110	MtrunA17Chr2g0310451	MtrunA17Chr2g0310451
MtrunA17Chr2	33396301	33397500	1200	87.19	173.85	87.19	173.85	1.91	2.43	Down	-1	6.13618e-08	2.18941e-07	Distal Intergenic	26	33408610	33410801	2192	1	MtrunA17Chr2g0310451.6	-11110	MtrunA17Chr2g0310451	MtrunA17Chr2g0310451
MtrunA17Chr2	33398801	33401700	2900	198.16	414.94	198.16	414.94	2.27	3.95	Down	-1.07	0	0	Distal Intergenic	26	33408610	33410801	2192	1	MtrunA17Chr2g0310451.6	-6910	MtrunA17Chr2g0310451	MtrunA17Chr2g0310451
MtrunA17Chr2	33403001	33404700	1700	135.36	298.49	135.36	298.49	2.85	3.67	Down	-1.14	2.22045e-15	1.4416e-14	Distal Intergenic	26	33408610	33410801	2192	1	MtrunA17Chr2g0310451.6	-3910	MtrunA17Chr2g0310451	MtrunA17Chr2g0310451
MtrunA17Chr2	33405101	33408900	3800	140.85	442.82	140.85	442.82	1.5	3.39	Down	-1.65	0	0	Promoter (<=1kb)	26	33408610	33410801	2192	1	MtrunA17Chr2g0310451.6	0	MtrunA17Chr2g0310451	MtrunA17Chr2g0310451
MtrunA17Chr2	33409001	33416400	7400	392.06	1197.25	392.06	1197.25	1.62	3.49	Down	-1.61	0	0	Promoter (<=1kb)	26	33412189	33414259	2071	1	MtrunA17Chr2g0310461.10	0	MtrunA17Chr2g0310461	MtrunA17Chr2g0310461
MtrunA17Chr2	33417201	33419400	2200	108.53	300.13	108.53	300.13	1.07	2.01	Down	-1.47	0	0	Distal Intergenic	26	33412189	33414259	2071	1	MtrunA17Chr2g0310461.10	5013	MtrunA17Chr2g0310461	MtrunA17Chr2g0310461
MtrunA17Chr2	33446201	33451700	5500	256.09	852.84	256.09	852.84	1.36	2.89	Down	-1.74	0	0	Promoter (<=1kb)	26	33449553	33451343	1791	2	MtrunA17Chr2g0310501.1	0	MtrunA17Chr2g0310501	MtrunA17Chr2g0310501
MtrunA17Chr2	33461201	33462600	1400	17.68	141.05	17.68	141.05	0.77	3.3	Down	-3	0	0	Promoter (2-3kb)	26	33458223	33458495	273	2	MtrunA17Chr2g0310521.1	-2707	MtrunA17Chr2g0310521	MtrunA17Chr2g0310521
MtrunA17Chr2	33465401	33469600	4200	276.21	615.03	276.21	615.03	2.5	3.72	Down	-1.15	0	0	Promoter (<=1kb)	26	33465862	33467034	1173	2	MtrunA17Chr2g0310531.1	0	MtrunA17Chr2g0310531	MtrunA17Chr2g0310531
MtrunA17Chr2	33470801	33471800	1000	51.83	131.21	51.83	131.21	2	2.86	Down	-1.34	2.4293e-09	9.7762e-09	Promoter (1-2kb)	26	33471913	33473082	1170	2	MtrunA17Chr2g0310541.1	1282	MtrunA17Chr2g0310541	MtrunA17Chr2g0310541
MtrunA17Chr2	33478501	33479500	1000	28.05	111.52	28.05	111.52	0.48	1.57	Down	-1.99	2.67231e-13	1.48476e-12	Distal Intergenic	26	33471913	33473082	1170	2	MtrunA17Chr2g0310541.1	-5420	MtrunA17Chr2g0310541	MtrunA17Chr2g0310541
MtrunA17Chr2	33481201	33482300	1100	3.05	121.37	3.05	121.37	0.06	1.57	Down	-5.32	0	0	Distal Intergenic	26	33471913	33473082	1170	2	MtrunA17Chr2g0310541.1	-8120	MtrunA17Chr2g0310541	MtrunA17Chr2g0310541
MtrunA17Chr2	33483301	33486200	2900	139.02	406.74	139.02	406.74	1.27	2.16	Down	-1.55	0	0	Distal Intergenic	26	33495670	33495776	107	2	MtrunA17Chr2g0310551	9576	MtrunA17Chr2g0310551	MtrunA17Chr2g0310551
MtrunA17Chr2	33488401	33491700	3300	319.5	780.67	319.5	780.67	3.13	4.57	Down	-1.29	0	0	Distal Intergenic	26	33495670	33495776	107	2	MtrunA17Chr2g0310551	4076	MtrunA17Chr2g0310551	MtrunA17Chr2g0310551
MtrunA17Chr2	33499801	33500800	1000	42.68	109.88	42.68	109.88	0.75	1.05	Down	-1.36	3.10176e-08	1.13692e-07	Promoter (<=1kb)	26	33499696	33499802	107	2	MtrunA17Chr2g0310561	0	MtrunA17Chr2g0310561	MtrunA17Chr2g0310561
MtrunA17Chr2	33516501	33518900	2400	82.31	324.73	82.31	324.73	1.24	3.62	Down	-1.98	0	0	Promoter (2-3kb)	26	33521091	33521681	591	2	MtrunA17Chr2g0310571.1	2781	MtrunA17Chr2g0310571	MtrunA17Chr2g0310571
MtrunA17Chr2	33519201	33522500	3300	283.52	687.19	283.52	687.19	2.59	4.59	Down	-1.28	0	0	Promoter (<=1kb)	26	33521091	33521681	591	2	MtrunA17Chr2g0310571.1	0	MtrunA17Chr2g0310571	MtrunA17Chr2g0310571
MtrunA17Chr2	33526501	33527500	1000	1.83	113.16	1.83	113.16	0.06	2.06	Down	-5.95	0	0	Distal Intergenic	26	33521091	33521681	591	2	MtrunA17Chr2g0310571.1	-4821	MtrunA17Chr2g0310571	MtrunA17Chr2g0310571
MtrunA17Chr2	33528901	33530600	1700	54.27	191.89	54.27	191.89	0.84	1.78	Down	-1.82	0	0	Distal Intergenic	26	33521091	33521681	591	2	MtrunA17Chr2g0310571.1	-7221	MtrunA17Chr2g0310571	MtrunA17Chr2g0310571
MtrunA17Chr2	33531901	33533000	1100	1.83	129.57	1.83	129.57	0.03	1.05	Down	-6.15	0	0	Distal Intergenic	26	33534801	33541152	6352	2	MtrunA17Chr2g0310581.12	8152	MtrunA17Chr2g0310581	MtrunA17Chr2g0310581
MtrunA17Chr2	33565201	33566900	1700	18.9	183.69	18.9	183.69	0.25	1.28	Down	-3.28	0	0	Distal Intergenic	26	33571517	33576235	4719	1	MtrunA17Chr2g0310601.12	-4617	MtrunA17Chr2g0310601	MtrunA17Chr2g0310601
MtrunA17Chr2	33598201	33600000	1800	28.05	183.69	28.05	183.69	0.42	1.75	Down	-2.71	0	0	Promoter (1-2kb)	26	33600727	33601993	1267	2	MtrunA17Chr2g0310641.1	1993	MtrunA17Chr2g0310641	MtrunA17Chr2g0310641
MtrunA17Chr2	33600501	33603100	2600	179.87	360.82	179.87	360.82	2.01	2.96	Down	-1	3.9968e-15	2.54409e-14	Promoter (<=1kb)	26	33600727	33601993	1267	2	MtrunA17Chr2g0310641.1	0	MtrunA17Chr2g0310641	MtrunA17Chr2g0310641
MtrunA17Chr2	33611701	33613500	1800	26.22	175.49	26.22	175.49	0.48	1.74	Down	-2.74	0	0	Promoter (<=1kb)	26	33611868	33614296	2429	1	MtrunA17Chr2g0310661.4	0	MtrunA17Chr2g0310661	MtrunA17Chr2g0310661
MtrunA17Chr2	33613701	33620600	6900	179.26	870.88	179.26	870.88	0.66	2.35	Down	-2.28	0	0	Promoter (<=1kb)	26	33619816	33621810	1995	1	MtrunA17Chr2g0310671.3	0	MtrunA17Chr2g0310671	MtrunA17Chr2g0310671
MtrunA17Chr2	33635601	33638000	2400	78.05	262.41	78.05	262.41	1.35	3.86	Down	-1.75	0	0	Promoter (<=1kb)	26	33635305	33635704	400	1	MtrunA17Chr2g0310701.1	297	MtrunA17Chr2g0310701	MtrunA17Chr2g0310701
MtrunA17Chr2	33740001	33741200	1200	53.66	129.57	53.66	129.57	0.77	1.81	Down	-1.27	1.2438e-08	4.71618e-08	Promoter (1-2kb)	26	33742379	33742484	106	2	MtrunA17Chr2g0310721	1284	MtrunA17Chr2g0310721	MtrunA17Chr2g0310721
MtrunA17Chr2	33810501	33813800	3300	174.99	403.46	174.99	403.46	2	3.33	Down	-1.21	0	0	Promoter (<=1kb)	26	33810247	33811782	1536	2	MtrunA17Chr2g0310801.1	0	MtrunA17Chr2g0310801	MtrunA17Chr2g0310801
MtrunA17Chr2	33825901	33827600	1700	138.41	342.77	138.41	342.77	2.47	3.9	Down	-1.31	0	0	Distal Intergenic	26	33818387	33819845	1459	2	MtrunA17Chr2g0310821.1	-6057	MtrunA17Chr2g0310821	MtrunA17Chr2g0310821
MtrunA17Chr2	33997101	33998500	1400	34.14	203.37	34.14	203.37	0.77	2.35	Down	-2.57	0	0	Promoter (2-3kb)	26	34000898	34001765	868	1	MtrunA17Chr2g0311091.2	-2398	MtrunA17Chr2g0311091	MtrunA17Chr2g0311091
MtrunA17Chr2	34018401	34019700	1300	0.61	141.05	0.61	141.05	0.04	4.33	Down	-7.85	0	0	Distal Intergenic	26	34013518	34014454	937	1	MtrunA17Chr2g0311111.4	4884	MtrunA17Chr2g0311111	MtrunA17Chr2g0311111
MtrunA17Chr2	34022101	34023700	1600	90.85	224.69	90.85	224.69	1.04	1.71	Down	-1.31	1.93179e-14	1.17013e-13	Exon (MtrunA17Chr2g0311121.10/MtrunA17Chr2g0311121, exon 3 of 5)	26	34020302	34026948	6647	2	MtrunA17Chr2g0311121.10	3248	MtrunA17Chr2g0311121	MtrunA17Chr2g0311121
MtrunA17Chr2	34026501	34027700	1200	0	126.29	0	126.29	0	2.88	Down	-Inf	0	0	Promoter (<=1kb)	26	34020302	34026948	6647	2	MtrunA17Chr2g0311121.10	0	MtrunA17Chr2g0311121	MtrunA17Chr2g0311121
MtrunA17Chr2	34031201	34032300	1100	37.19	126.29	37.19	126.29	0.5	0.91	Down	-1.76	7.93809e-13	4.25313e-12	Distal Intergenic	26	34020302	34026948	6647	2	MtrunA17Chr2g0311121.10	-4254	MtrunA17Chr2g0311121	MtrunA17Chr2g0311121
MtrunA17Chr2	34078501	34080600	2100	17.68	260.77	17.68	260.77	0.2	1.44	Down	-3.88	0	0	Distal Intergenic	26	34087974	34088396	423	1	MtrunA17Chr2g0311151.1	-7374	MtrunA17Chr2g0311151	MtrunA17Chr2g0311151
MtrunA17Chr2	34205701	34207600	1900	111.58	3294.9	111.58	3294.9	1.52	45.22	Down	-4.88	0	0	Promoter (<=1kb)	26	34207279	34209110	1832	1	MtrunA17Chr2g0311251.4	0	MtrunA17Chr2g0311251	MtrunA17Chr2g0311251
MtrunA17Chr2	34212501	34213500	1000	56.7	114.8	56.7	114.8	1	1.18	Down	-1.02	7.44035e-06	2.20809e-05	Distal Intergenic	26	34217040	34217972	933	1	MtrunA17Chr2g0311271.2	-3540	MtrunA17Chr2g0311271	MtrunA17Chr2g0311271
MtrunA17Chr2	34232801	34233800	1000	49.39	109.88	49.39	109.88	0.6	0.83	Down	-1.15	1.20736e-06	3.84249e-06	Distal Intergenic	26	34237021	34237188	168	2	MtrunA17Chr2g0311282	3388	MtrunA17Chr2g0311282	MtrunA17Chr2g0311282
MtrunA17Chr2	34255101	34257100	2000	73.17	241.09	73.17	241.09	1.28	2.98	Down	-1.72	0	0	Promoter (<=1kb)	26	34254027	34254160	134	2	MtrunA17Chr2g0311283.2.5p	-942	MtrunA17Chr2g0311283	MtrunA17Chr2g0311283
MtrunA17Chr2	34290101	34292400	2300	153.65	393.62	153.65	393.62	2	2.98	Down	-1.36	0	0	Promoter (<=1kb)	26	34291036	34291422	387	1	MtrunA17Chr2g0311311.1	0	MtrunA17Chr2g0311311	MtrunA17Chr2g0311311
MtrunA17Chr2	34312601	34315000	2400	251.21	903.68	251.21	903.68	4.86	9.63	Down	-1.85	0	0	Distal Intergenic	26	34303813	34304118	306	1	MtrunA17Chr2g0311331.1	8789	MtrunA17Chr2g0311331	MtrunA17Chr2g0311331
MtrunA17Chr2	34315101	34316300	1200	37.19	188.61	37.19	188.61	1.2	5.67	Down	-2.34	0	0	Distal Intergenic	26	34303813	34304118	306	1	MtrunA17Chr2g0311331.1	11289	MtrunA17Chr2g0311331	MtrunA17Chr2g0311331
MtrunA17Chr2	34371101	34374600	3500	151.21	375.58	151.21	375.58	1.87	3.13	Down	-1.31	0	0	Promoter (<=1kb)	26	34371793	34372347	555	1	MtrunA17Chr2g0311371.1	0	MtrunA17Chr2g0311371	MtrunA17Chr2g0311371
MtrunA17Chr2	34387901	34389200	1300	51.83	134.49	51.83	134.49	0.45	0.73	Down	-1.38	7.14348e-10	3.00532e-09	Distal Intergenic	26	34391230	34393014	1785	2	MtrunA17Chr2g0311381.1	3814	MtrunA17Chr2g0311381	MtrunA17Chr2g0311381
MtrunA17Chr2	34399401	34401200	1800	91.46	188.61	91.46	188.61	1.14	1.2	Down	-1.04	4.46668e-09	1.75762e-08	Distal Intergenic	26	34406258	34407561	1304	1	MtrunA17Chr2g0311391.2	-5058	MtrunA17Chr2g0311391	MtrunA17Chr2g0311391
MtrunA17Chr2	34403101	34405300	2200	66.46	250.93	66.46	250.93	0.42	0.89	Down	-1.92	0	0	Promoter (<=1kb)	26	34406258	34407561	1304	1	MtrunA17Chr2g0311391.2	-958	MtrunA17Chr2g0311391	MtrunA17Chr2g0311391
MtrunA17Chr2	34406301	34407300	1000	39.02	114.8	39.02	114.8	1.28	2.29	Down	-1.56	4.21038e-10	1.80501e-09	Promoter (<=1kb)	26	34406258	34407561	1304	1	MtrunA17Chr2g0311391.2	44	MtrunA17Chr2g0311391	MtrunA17Chr2g0311391
MtrunA17Chr2	34430301	34431300	1000	34.14	109.88	34.14	109.88	0.58	0.97	Down	-1.69	9.58724e-11	4.33061e-10	Promoter (<=1kb)	26	34430748	34430853	106	2	MtrunA17Chr2g0311431	0	MtrunA17Chr2g0311431	MtrunA17Chr2g0311431
MtrunA17Chr2	34452601	34454200	1600	37.8	167.29	37.8	167.29	0.35	0.97	Down	-2.15	0	0	Promoter (1-2kb)	26	34450635	34450893	259	2	MtrunA17Chr2g0311441.1	-1709	MtrunA17Chr2g0311441	MtrunA17Chr2g0311441
MtrunA17Chr2	34464801	34468000	3200	60.97	360.82	60.97	360.82	0.22	0.89	Down	-2.57	0	0	Distal Intergenic	26	34471885	34473201	1317	1	MtrunA17Chr2g0311451.1	-3885	MtrunA17Chr2g0311451	MtrunA17Chr2g0311451
MtrunA17Chr2	34473601	34476300	2700	72.56	334.57	72.56	334.57	0.72	2.27	Down	-2.21	0	0	Promoter (1-2kb)	26	34471885	34473201	1317	1	MtrunA17Chr2g0311451.1	1717	MtrunA17Chr2g0311451	MtrunA17Chr2g0311451
MtrunA17Chr2	34504501	34505900	1400	51.83	162.37	51.83	162.37	0.53	1.03	Down	-1.65	9.99201e-15	6.17678e-14	Intron (MtrunA17Chr2g0311481.8/MtrunA17Chr2g0311481, intron 3 of 3)	26	34509489	34510424	936	1	MtrunA17Chr2g0311491.1	-3589	MtrunA17Chr2g0311491	MtrunA17Chr2g0311491
MtrunA17Chr2	34526601	34527800	1200	6.1	127.93	6.1	127.93	0.1	1.64	Down	-4.39	0	0	Promoter (1-2kb)	26	34529588	34530414	827	1	MtrunA17Chr2g0311531.2	-1788	MtrunA17Chr2g0311531	MtrunA17Chr2g0311531
MtrunA17Chr2	34550801	34552000	1200	18.29	116.44	18.29	116.44	0.56	4.89	Down	-2.67	0	0	Distal Intergenic	26	34559702	34565144	5443	1	MtrunA17Chr2g0311551.6	-7702	MtrunA17Chr2g0311551	MtrunA17Chr2g0311551
MtrunA17Chr2	34606801	34608500	1700	75.61	252.57	75.61	252.57	0.92	2.12	Down	-1.74	0	0	Promoter (2-3kb)	26	34611240	34613116	1877	1	MtrunA17Chr2g0311591.7	-2740	MtrunA17Chr2g0311591	MtrunA17Chr2g0311591
MtrunA17Chr2	34611001	34612000	1000	0	109.88	0	109.88	0	2.09	Down	-Inf	0	0	Promoter (<=1kb)	26	34611240	34613116	1877	1	MtrunA17Chr2g0311591.7	0	MtrunA17Chr2g0311591	MtrunA17Chr2g0311591
MtrunA17Chr2	34656601	34657900	1300	53.05	152.53	53.05	152.53	1.82	4.31	Down	-1.52	1.37401e-12	7.22748e-12	Promoter (2-3kb)	26	34658133	34660622	2490	2	MtrunA17Chr2g0311631.6	2722	MtrunA17Chr2g0311631	MtrunA17Chr2g0311631
MtrunA17Chr2	34681601	34683200	1600	53.66	165.65	53.66	165.65	1.04	2.24	Down	-1.63	9.54792e-15	5.90944e-14	Distal Intergenic	26	34688441	34688692	252	2	MtrunA17Chr2g0311642.2.5p	5492	MtrunA17Chr2g0311642	MtrunA17Chr2g0311642
MtrunA17Chr2	34686301	34687900	1600	62.19	136.13	62.19	136.13	1.34	2.22	Down	-1.13	1.07209e-07	3.73859e-07	Promoter (<=1kb)	26	34688441	34688692	252	2	MtrunA17Chr2g0311642.2.5p	792	MtrunA17Chr2g0311642	MtrunA17Chr2g0311642
MtrunA17Chr2	34690401	34691900	1500	56.1	126.29	56.1	126.29	2.59	2.93	Down	-1.17	1.39998e-07	4.83635e-07	Promoter (<=1kb)	26	34690178	34692806	2629	1	MtrunA17Chr2g0311651.6	224	MtrunA17Chr2g0311651	MtrunA17Chr2g0311651
MtrunA17Chr2	34692801	34693900	1100	33.54	113.16	33.54	113.16	1.3	4.2	Down	-1.75	1.41768e-11	6.88429e-11	Promoter (2-3kb)	26	34690178	34692806	2629	1	MtrunA17Chr2g0311651.6	2624	MtrunA17Chr2g0311651	MtrunA17Chr2g0311651
MtrunA17Chr2	34716601	34721800	5200	346.33	752.79	346.33	752.79	3.06	5.02	Down	-1.12	0	0	Promoter (<=1kb)	26	34717123	34721242	4120	2	MtrunA17Chr2g0311681.6	0	MtrunA17Chr2g0311681	MtrunA17Chr2g0311681
MtrunA17Chr2	34722801	34724400	1600	48.78	167.29	48.78	167.29	1.3	2.47	Down	-1.78	1.11022e-16	7.87068e-16	Promoter (1-2kb)	26	34717123	34721242	4120	2	MtrunA17Chr2g0311681.6	-1560	MtrunA17Chr2g0311681	MtrunA17Chr2g0311681
MtrunA17Chr2	34724601	34727100	2500	155.48	326.37	155.48	326.37	2.15	3.93	Down	-1.07	3.55271e-15	2.26981e-14	Promoter (2-3kb)	26	34725775	34729820	4046	2	MtrunA17Chr2g0311691.6	2720	MtrunA17Chr2g0311691	MtrunA17Chr2g0311691
MtrunA17Chr2	34836201	34837300	1100	45.73	129.57	45.73	129.57	1.45	2.74	Down	-1.5	1.0198e-10	4.59629e-10	Promoter (<=1kb)	26	34831162	34836081	4920	2	MtrunA17Chr2g0311891.4	-121	MtrunA17Chr2g0311891	MtrunA17Chr2g0311891
MtrunA17Chr2	34887301	34888300	1000	0.61	109.88	0.61	109.88	0.02	2.08	Down	-7.49	0	0	Promoter (2-3kb)	26	34890926	34898162	7237	1	MtrunA17Chr2g0311961.12	-2626	MtrunA17Chr2g0311961	MtrunA17Chr2g0311961
MtrunA17Chr2	34966101	34968800	2700	118.9	293.57	118.9	293.57	0.54	0.85	Down	-1.3	0	0	Distal Intergenic	26	34959090	34959359	270	2	MtrunA17Chr2g0312071.1	-6743	MtrunA17Chr2g0312071	MtrunA17Chr2g0312071
MtrunA17Chr2	34973801	34974900	1100	41.46	116.44	41.46	116.44	0.56	1.06	Down	-1.49	1.13248e-09	4.67893e-09	Distal Intergenic	26	34980214	34983374	3161	1	MtrunA17Chr2g0312081.10	-5314	MtrunA17Chr2g0312081	MtrunA17Chr2g0312081
MtrunA17Chr2	34991601	34993200	1600	2.44	172.21	2.44	172.21	0.05	2.96	Down	-6.14	0	0	Promoter (2-3kb)	26	34989685	34995991	6307	2	MtrunA17Chr2g0312111.24	2791	MtrunA17Chr2g0312111	MtrunA17Chr2g0312111
MtrunA17Chr2	35014701	35016500	1800	83.53	191.89	83.53	191.89	0.72	1.01	Down	-1.2	3.63225e-11	1.70214e-10	Distal Intergenic	26	35026722	35035496	8775	1	MtrunA17Chr2g0312131.10	-10222	MtrunA17Chr2g0312131	MtrunA17Chr2g0312131
MtrunA17Chr2	35070801	35072300	1500	70.12	152.53	70.12	152.53	0.74	0.84	Down	-1.12	2.28134e-08	8.4655e-08	Distal Intergenic	26	35054841	35061132	6292	2	MtrunA17Chr2g0312161.16	-9670	MtrunA17Chr2g0312161	MtrunA17Chr2g0312161
MtrunA17Chr2	35089201	35090700	1500	18.29	137.77	18.29	137.77	0.72	2.64	Down	-2.91	0	0	Promoter (<=1kb)	26	35089568	35089885	318	2	MtrunA17Chr2g0312171.1	0	MtrunA17Chr2g0312171	MtrunA17Chr2g0312171
MtrunA17Chr2	35097101	35098100	1000	37.8	111.52	37.8	111.52	1.24	2.45	Down	-1.56	6.93019e-10	2.91953e-09	Promoter (2-3kb)	26	35094224	35095338	1115	1	MtrunA17Chr2g0312181.4	2878	MtrunA17Chr2g0312181	MtrunA17Chr2g0312181
MtrunA17Chr2	35249701	35250900	1200	15.85	131.21	15.85	131.21	0.34	2.09	Down	-3.05	0	0	Distal Intergenic	26	35244460	35245849	1390	2	MtrunA17Chr2g0312391.4	-3853	MtrunA17Chr2g0312391	MtrunA17Chr2g0312391
MtrunA17Chr2	35286801	35288200	1400	0.61	139.41	0.61	139.41	0.02	4.28	Down	-7.84	0	0	Promoter (<=1kb)	26	35285740	35286198	459	2	MtrunA17Chr2g0312411.1	-604	MtrunA17Chr2g0312411	MtrunA17Chr2g0312411
MtrunA17Chr2	35294801	35296100	1300	121.95	277.17	121.95	277.17	2.09	3.8	Down	-1.18	3.44169e-15	2.20303e-14	Promoter (<=1kb)	26	35295710	35296270	561	2	MtrunA17Chr2g0312421.1	170	MtrunA17Chr2g0312421	MtrunA17Chr2g0312421
MtrunA17Chr2	35476401	35477600	1200	0.61	127.93	0.61	127.93	0.01	1.52	Down	-7.71	0	0	Distal Intergenic	26	35484028	35485705	1678	1	MtrunA17Chr2g0312641.2	-6428	MtrunA17Chr2g0312641	MtrunA17Chr2g0312641
MtrunA17Chr2	35483301	35485700	2400	214.02	480.54	214.02	480.54	2.62	5.36	Down	-1.17	0	0	Promoter (<=1kb)	26	35484028	35485705	1678	1	MtrunA17Chr2g0312641.2	0	MtrunA17Chr2g0312641	MtrunA17Chr2g0312641
MtrunA17Chr2	35518501	35519900	1400	15.24	154.17	15.24	154.17	0.23	1.43	Down	-3.34	0	0	Promoter (<=1kb)	26	35519022	35520017	996	1	MtrunA17Chr2g0312671.3	0	MtrunA17Chr2g0312671	MtrunA17Chr2g0312671
MtrunA17Chr2	35528701	35529800	1100	40.85	116.44	40.85	116.44	0.65	1.5	Down	-1.51	7.54498e-10	3.16875e-09	3' UTR	26	35525613	35529747	4135	1	MtrunA17Chr2g0312701.2	3089	MtrunA17Chr2g0312701	MtrunA17Chr2g0312701
MtrunA17Chr2	35609001	35610000	1000	48.17	129.57	48.17	129.57	1.51	3.13	Down	-1.43	4.93257e-10	2.10357e-09	Promoter (<=1kb)	26	35609983	35611085	1103	1	MtrunA17Chr2g0312881.2	0	MtrunA17Chr2g0312881	MtrunA17Chr2g0312881
MtrunA17Chr2	35621901	35624000	2100	91.46	229.61	91.46	229.61	0.8	1.49	Down	-1.33	4.66294e-15	2.95532e-14	Distal Intergenic	26	35609983	35611085	1103	1	MtrunA17Chr2g0312881.2	11919	MtrunA17Chr2g0312881	MtrunA17Chr2g0312881
MtrunA17Chr2	35705001	35706200	1200	44.51	123.01	44.51	123.01	1.75	2.66	Down	-1.47	6.1864e-10	2.61674e-09	Distal Intergenic	26	35697671	35699066	1396	2	MtrunA17Chr2g0312941.1	-5936	MtrunA17Chr2g0312941	MtrunA17Chr2g0312941
MtrunA17Chr2	35715101	35716100	1000	47.56	111.52	47.56	111.52	0.59	0.78	Down	-1.23	2.6876e-07	9.0457e-07	Distal Intergenic	26	35697671	35699066	1396	2	MtrunA17Chr2g0312941.1	-16036	MtrunA17Chr2g0312941	MtrunA17Chr2g0312941
MtrunA17Chr2	35747401	35748700	1300	57.31	129.57	57.31	129.57	0.68	1.01	Down	-1.18	8.56248e-08	3.01114e-07	Distal Intergenic	26	35736170	35738706	2537	2	MtrunA17Chr2g0312951.2	-8696	MtrunA17Chr2g0312951	MtrunA17Chr2g0312951
MtrunA17Chr2	35771901	35773300	1400	54.88	147.61	54.88	147.61	0.6	1.07	Down	-1.43	3.13156e-11	1.47685e-10	Distal Intergenic	26	35790487	35797300	6814	1	MtrunA17Chr2g0312971.20	-17187	MtrunA17Chr2g0312971	MtrunA17Chr2g0312971
MtrunA17Chr2	35777101	35778800	1700	72.56	157.45	72.56	157.45	1.9	2.27	Down	-1.12	1.47696e-08	5.56629e-08	Distal Intergenic	26	35790487	35797300	6814	1	MtrunA17Chr2g0312971.20	-11687	MtrunA17Chr2g0312971	MtrunA17Chr2g0312971
MtrunA17Chr2	35900501	35902100	1600	3.66	155.81	3.66	155.81	0.09	2.59	Down	-5.41	0	0	Promoter (1-2kb)	26	35899087	35906271	7185	1	MtrunA17Chr2g0313091.10	1415	MtrunA17Chr2g0313091	MtrunA17Chr2g0313091
MtrunA17Chr2	35910701	35912400	1700	57.31	223.05	57.31	223.05	1.52	4.22	Down	-1.96	0	0	Distal Intergenic	26	35922963	35923621	659	1	MtrunA17Chr2g0313101.2	-10563	MtrunA17Chr2g0313101	MtrunA17Chr2g0313101
MtrunA17Chr2	35925101	35926200	1100	1.22	129.57	1.22	129.57	0.04	2.47	Down	-6.73	0	0	Promoter (2-3kb)	26	35922963	35923621	659	1	MtrunA17Chr2g0313101.2	2139	MtrunA17Chr2g0313101	MtrunA17Chr2g0313101
MtrunA17Chr2	35966901	35970200	3300	210.36	452.66	210.36	452.66	1.68	2.19	Down	-1.11	0	0	Promoter (<=1kb)	26	35967580	35967987	408	1	MtrunA17Chr2g0313141.1	0	MtrunA17Chr2g0313141	MtrunA17Chr2g0313141
MtrunA17Chr2	35973001	35974200	1200	55.49	132.85	55.49	132.85	1.24	2.75	Down	-1.26	1.05509e-08	4.02764e-08	Distal Intergenic	26	35968521	35969018	498	1	MtrunA17Chr2g0313151.1	4481	MtrunA17Chr2g0313151	MtrunA17Chr2g0313151
MtrunA17Chr2	35981901	35983000	1100	18.9	116.44	18.9	116.44	0.48	2.05	Down	-2.62	0	0	Promoter (1-2kb)	26	35979559	35980791	1233	2	MtrunA17Chr2g0313161.1	-1111	MtrunA17Chr2g0313161	MtrunA17Chr2g0313161
MtrunA17Chr2	36076901	36078300	1400	0.61	142.69	0.61	142.69	0.01	1.72	Down	-7.87	0	0	Promoter (<=1kb)	26	36077328	36078917	1590	1	MtrunA17Chr2g0313291.2	0	MtrunA17Chr2g0313291	MtrunA17Chr2g0313291
MtrunA17Chr2	36101101	36103900	2800	161.58	346.05	161.58	346.05	1.78	2.26	Down	-1.1	1.11022e-16	7.87068e-16	Promoter (2-3kb)	26	36098667	36103429	4763	1	MtrunA17Chr2g0313331.12	2435	MtrunA17Chr2g0313331	MtrunA17Chr2g0313331
MtrunA17Chr2	36103901	36105400	1500	62.19	191.89	62.19	191.89	1.41	3.51	Down	-1.63	0	0	Promoter (1-2kb)	26	36105885	36106587	703	2	MtrunA17Chr2g0313341.1	1187	MtrunA17Chr2g0313341	MtrunA17Chr2g0313341
MtrunA17Chr2	36117501	36122300	4800	260.35	618.31	260.35	618.31	2.05	2.34	Down	-1.25	0	0	Distal Intergenic	26	36124993	36125604	612	2	MtrunA17Chr2g0313371.3	3304	MtrunA17Chr2g0313371	MtrunA17Chr2g0313371
MtrunA17Chr2	36125801	36128300	2500	145.73	311.61	145.73	311.61	1.67	2.13	Down	-1.1	4.21885e-15	2.68131e-14	Promoter (<=1kb)	26	36125607	36126407	801	2	MtrunA17Chr2g0313381.2	0	MtrunA17Chr2g0313381	MtrunA17Chr2g0313381
MtrunA17Chr2	36132001	36134800	2800	200.6	423.14	200.6	423.14	2.04	2.59	Down	-1.08	0	0	Promoter (<=1kb)	26	36133185	36133619	435	1	MtrunA17Chr2g0313401.1	0	MtrunA17Chr2g0313401	MtrunA17Chr2g0313401
MtrunA17Chr2	36137101	36138100	1000	4.27	114.8	4.27	114.8	0.11	2.28	Down	-4.75	0	0	Promoter (1-2kb)	26	36135299	36135589	291	1	MtrunA17Chr2g0313411.1	1803	MtrunA17Chr2g0313411	MtrunA17Chr2g0313411
MtrunA17Chr2	36139801	36141900	2100	113.41	295.21	113.41	295.21	1.22	2.14	Down	-1.38	0	0	Promoter (<=1kb)	26	36137021	36140168	3148	2	MtrunA17Chr2g0313421.12	0	MtrunA17Chr2g0313421	MtrunA17Chr2g0313421
MtrunA17Chr2	36147801	36150000	2200	66.46	293.57	66.46	293.57	0.95	2.84	Down	-2.14	0	0	Promoter (1-2kb)	26	36150238	36151376	1139	2	MtrunA17Chr2g0313441.7	1376	MtrunA17Chr2g0313441	MtrunA17Chr2g0313441
MtrunA17Chr2	36150101	36152900	2800	139.02	451.02	139.02	451.02	1.54	3.48	Down	-1.7	0	0	Promoter (<=1kb)	26	36150238	36151376	1139	2	MtrunA17Chr2g0313441.7	0	MtrunA17Chr2g0313441	MtrunA17Chr2g0313441
MtrunA17Chr2	36192401	36193400	1000	21.95	111.52	21.95	111.52	0.47	1.68	Down	-2.35	4.44089e-16	3.023e-15	Exon (MtrunA17Chr2g0313481.16/MtrunA17Chr2g0313481, exon 3 of 8)	26	36187315	36198446	11132	2	MtrunA17Chr2g0313481.16	5046	MtrunA17Chr2g0313481	MtrunA17Chr2g0313481
MtrunA17Chr2	36194401	36196500	2100	145.73	328.01	145.73	328.01	1.47	2.67	Down	-1.17	0	0	Promoter (1-2kb)	26	36187315	36198446	11132	2	MtrunA17Chr2g0313481.16	1946	MtrunA17Chr2g0313481	MtrunA17Chr2g0313481
MtrunA17Chr2	36212401	36213700	1300	39.63	131.21	39.63	131.21	0.75	2.31	Down	-1.73	6.28164e-13	3.39063e-12	Distal Intergenic	26	36223293	36234067	10775	1	MtrunA17Chr2g0313491.18	-9593	MtrunA17Chr2g0313491	MtrunA17Chr2g0313491
MtrunA17Chr2	36227501	36228600	1100	64.63	131.21	64.63	131.21	1.05	1.96	Down	-1.02	1.54668e-06	4.88132e-06	Exon (MtrunA17Chr2g0313491.18/MtrunA17Chr2g0313491, exon 3 of 9)	26	36223293	36234067	10775	1	MtrunA17Chr2g0313491.18	4209	MtrunA17Chr2g0313491	MtrunA17Chr2g0313491
MtrunA17Chr2	36228901	36230000	1100	52.44	124.65	52.44	124.65	1.03	1.57	Down	-1.25	3.66334e-08	1.33307e-07	Exon (MtrunA17Chr2g0313491.18/MtrunA17Chr2g0313491, exon 3 of 9)	26	36234069	36234522	454	1	MtrunA17Chr2g0313501.2	-4069	MtrunA17Chr2g0313501	MtrunA17Chr2g0313501
MtrunA17Chr2	36230901	36232700	1800	5.49	196.81	5.49	196.81	0.09	1.81	Down	-5.16	0	0	Promoter (1-2kb)	26	36234069	36234522	454	1	MtrunA17Chr2g0313501.2	-1369	MtrunA17Chr2g0313501	MtrunA17Chr2g0313501
MtrunA17Chr2	36244601	36245800	1200	65.24	132.85	65.24	132.85	2.35	3.27	Down	-1.03	1.22171e-06	3.88706e-06	Promoter (<=1kb)	26	36244060	36245403	1344	2	MtrunA17Chr2g0313531.1	0	MtrunA17Chr2g0313531	MtrunA17Chr2g0313531
MtrunA17Chr2	36321301	36323200	1900	95.12	218.13	95.12	218.13	0.88	1.28	Down	-1.2	1.85518e-12	9.6613e-12	Distal Intergenic	26	36309881	36317569	7689	2	MtrunA17Chr2g0313621.24	-3733	MtrunA17Chr2g0313621	MtrunA17Chr2g0313621
MtrunA17Chr2	36344001	36345800	1800	43.29	193.53	43.29	193.53	0.43	1.41	Down	-2.16	0	0	Distal Intergenic	26	36337479	36338608	1130	1	MtrunA17Chr2g0313651.4	6523	MtrunA17Chr2g0313651	MtrunA17Chr2g0313651
MtrunA17Chr2	36405201	36406200	1000	51.22	111.52	51.22	111.52	1.63	2.38	Down	-1.12	1.71546e-06	5.38933e-06	Promoter (2-3kb)	26	36402999	36407008	4010	1	MtrunA17Chr2g0313751.10	2203	MtrunA17Chr2g0313751	MtrunA17Chr2g0313751
MtrunA17Chr2	36425201	36426500	1300	1.83	131.21	1.83	131.21	0.03	1.85	Down	-6.16	0	0	3' UTR	26	36422006	36426778	4773	1	MtrunA17Chr2g0313771.10	3196	MtrunA17Chr2g0313771	MtrunA17Chr2g0313771
MtrunA17Chr2	36460301	36461600	1300	23.17	137.77	23.17	137.77	0.36	1.35	Down	-2.57	0	0	Distal Intergenic	26	36455570	36459393	3824	1	MtrunA17Chr2g0313801.10	4732	MtrunA17Chr2g0313801	MtrunA17Chr2g0313801
MtrunA17Chr2	36469501	36470700	1200	34.75	139.41	34.75	139.41	0.53	1.26	Down	-2	2.22045e-16	1.53627e-15	Distal Intergenic	26	36478005	36482376	4372	1	MtrunA17Chr2g0313811.10	-7305	MtrunA17Chr2g0313811	MtrunA17Chr2g0313811
MtrunA17Chr2	36492901	36493900	1000	1.22	109.88	1.22	109.88	0.04	3.73	Down	-6.49	0	0	Promoter (<=1kb)	26	36493151	36497526	4376	1	MtrunA17Chr2g0313831.5	0	MtrunA17Chr2g0313831	MtrunA17Chr2g0313831
MtrunA17Chr2	36517201	36518300	1100	1.83	121.37	1.83	121.37	0.02	0.98	Down	-6.05	0	0	Promoter (<=1kb)	26	36510908	36516701	5794	2	MtrunA17Chr2g0313861.10	-501	MtrunA17Chr2g0313861	MtrunA17Chr2g0313861
MtrunA17Chr2	36529601	36530700	1100	2.44	121.37	2.44	121.37	0.07	1.9	Down	-5.64	0	0	Distal Intergenic	26	36519724	36523959	4236	2	MtrunA17Chr2g0313871.12	-5643	MtrunA17Chr2g0313871	MtrunA17Chr2g0313871
MtrunA17Chr2	36631301	36632300	1000	42.07	113.16	42.07	113.16	1.94	2.36	Down	-1.43	6.09361e-09	2.37163e-08	Promoter (2-3kb)	26	36634985	36635446	462	1	MtrunA17Chr2g0314011.1	-2685	MtrunA17Chr2g0314011	MtrunA17Chr2g0314011
MtrunA17Chr2	36638901	36639900	1000	1.22	123.01	1.22	123.01	0.06	3.55	Down	-6.66	0	0	Distal Intergenic	26	36634985	36635446	462	1	MtrunA17Chr2g0314011.1	3917	MtrunA17Chr2g0314011	MtrunA17Chr2g0314011
MtrunA17Chr2	36641701	36644200	2500	92.07	400.18	92.07	400.18	1.14	3.16	Down	-2.12	0	0	Distal Intergenic	26	36634985	36635446	462	1	MtrunA17Chr2g0314011.1	6717	MtrunA17Chr2g0314011	MtrunA17Chr2g0314011
MtrunA17Chr2	36656601	36661300	4700	143.29	621.59	143.29	621.59	0.92	2.93	Down	-2.12	0	0	Promoter (<=1kb)	26	36659287	36662894	3608	1	MtrunA17Chr2g0314021.4	0	MtrunA17Chr2g0314021	MtrunA17Chr2g0314021
MtrunA17Chr2	36667801	36671100	3300	108.53	388.7	108.53	388.7	0.93	2.06	Down	-1.84	0	0	Promoter (<=1kb)	26	36668160	36671337	3178	1	MtrunA17Chr2g0314031.2	0	MtrunA17Chr2g0314031	MtrunA17Chr2g0314031
MtrunA17Chr2	36688101	36689700	1600	9.76	175.49	9.76	175.49	0.1	1	Down	-4.17	0	0	Promoter (2-3kb)	26	36692020	36692668	649	1	MtrunA17Chr2g0314101.2	-2320	MtrunA17Chr2g0314101	MtrunA17Chr2g0314101
MtrunA17Chr2	36708401	36710000	1600	79.26	178.77	79.26	178.77	1.96	2.74	Down	-1.17	3.48361e-10	1.50265e-09	Promoter (<=1kb)	26	36708785	36709259	475	1	MtrunA17Chr2g0314161.2	0	MtrunA17Chr2g0314161	MtrunA17Chr2g0314161
MtrunA17Chr2	36713701	36715000	1300	57.31	144.33	57.31	144.33	1.08	2.37	Down	-1.33	4.67418e-10	1.99657e-09	Promoter (<=1kb)	26	36713734	36715705	1972	1	MtrunA17Chr2g0314171.3	0	MtrunA17Chr2g0314171	MtrunA17Chr2g0314171
MtrunA17Chr2	36719701	36721500	1800	71.95	167.29	71.95	167.29	1.66	2.73	Down	-1.22	4.08963e-10	1.75573e-09	Promoter (<=1kb)	26	36721461	36722480	1020	1	MtrunA17Chr2g0314181.1	0	MtrunA17Chr2g0314181	MtrunA17Chr2g0314181
MtrunA17Chr2	36829601	36830700	1100	2.44	116.44	2.44	116.44	0.07	2.16	Down	-5.58	0	0	Exon (MtrunA17Chr2g0314381.1/MtrunA17Chr2g0314381, exon 4 of 5)	26	36822982	36826515	3534	2	MtrunA17Chr2g0314371.5	-3087	MtrunA17Chr2g0314371	MtrunA17Chr2g0314371
MtrunA17Chr2	36834201	36835500	1300	64.02	131.21	64.02	131.21	2.57	2.48	Down	-1.04	1.18616e-06	3.77794e-06	Promoter (<=1kb)	26	36828878	36834507	5630	2	MtrunA17Chr2g0314381.1	0	MtrunA17Chr2g0314381	MtrunA17Chr2g0314381
MtrunA17Chr2	36960901	36962400	1500	47.56	141.05	47.56	141.05	0.4	0.73	Down	-1.57	3.38396e-12	1.7262e-11	Distal Intergenic	26	36957318	36957644	327	1	MtrunA17Chr2g0314531.1	3584	MtrunA17Chr2g0314531	MtrunA17Chr2g0314531
MtrunA17Chr2	37060701	37062100	1400	0.61	131.21	0.61	131.21	0.01	2.37	Down	-7.75	0	0	Promoter (<=1kb)	26	37062308	37066325	4018	1	MtrunA17Chr2g0314641.6	-208	MtrunA17Chr2g0314641	MtrunA17Chr2g0314641
MtrunA17Chr2	37065101	37066200	1100	0.61	127.93	0.61	127.93	0.01	1.19	Down	-7.71	0	0	Promoter (2-3kb)	26	37062308	37066325	4018	1	MtrunA17Chr2g0314641.6	2794	MtrunA17Chr2g0314641	MtrunA17Chr2g0314641
MtrunA17Chr2	37127001	37129200	2200	61.58	241.09	61.58	241.09	0.69	2.07	Down	-1.97	0	0	Promoter (2-3kb)	26	37129099	37131500	2402	2	MtrunA17Chr2g0314731.1	2300	MtrunA17Chr2g0314731	MtrunA17Chr2g0314731
MtrunA17Chr2	37188801	37191100	2300	123.78	252.57	123.78	252.57	0.71	0.82	Down	-1.03	1.98999e-11	9.54332e-11	Distal Intergenic	26	37169826	37177208	7383	2	MtrunA17Chr2g0314821.48	-11594	MtrunA17Chr2g0314821	MtrunA17Chr2g0314821
MtrunA17Chr2	37195501	37196800	1300	7.32	145.97	7.32	145.97	0.11	1.46	Down	-4.32	0	0	Distal Intergenic	26	37199088	37207022	7935	2	MtrunA17Chr2g0314841.48	10222	MtrunA17Chr2g0314841	MtrunA17Chr2g0314841
MtrunA17Chr2	37240801	37242400	1600	38.41	173.85	38.41	173.85	0.33	0.76	Down	-2.18	0	0	Distal Intergenic	26	37232456	37235806	3351	2	MtrunA17Chr2g0314881.1	-4996	MtrunA17Chr2g0314881	MtrunA17Chr2g0314881
MtrunA17Chr2	37245301	37246400	1100	57.92	127.93	57.92	127.93	0.75	1.08	Down	-1.14	2.00539e-07	6.83616e-07	Distal Intergenic	26	37232456	37235806	3351	2	MtrunA17Chr2g0314881.1	-9496	MtrunA17Chr2g0314881	MtrunA17Chr2g0314881
MtrunA17Chr2	37247501	37248600	1100	60.36	123.01	60.36	123.01	0.9	0.8	Down	-1.03	2.96891e-06	9.13359e-06	Distal Intergenic	26	37255572	37258095	2524	2	MtrunA17Chr2g0314891.17	9495	MtrunA17Chr2g0314891	MtrunA17Chr2g0314891
MtrunA17Chr2	37260601	37262000	1400	88.41	205.01	88.41	205.01	2.89	3.98	Down	-1.21	5.12979e-12	2.58146e-11	Promoter (2-3kb)	26	37255572	37258095	2524	2	MtrunA17Chr2g0314891.17	-2507	MtrunA17Chr2g0314891	MtrunA17Chr2g0314891
MtrunA17Chr2	37262201	37266200	4000	134.14	492.02	134.14	492.02	0.92	2.96	Down	-1.87	0	0	3' UTR	26	37255572	37258095	2524	2	MtrunA17Chr2g0314891.17	-4107	MtrunA17Chr2g0314891	MtrunA17Chr2g0314891
MtrunA17Chr2	37281801	37283400	1600	67.68	198.45	67.68	198.45	1.71	2.52	Down	-1.55	2.22045e-16	1.53627e-15	Promoter (<=1kb)	26	37273184	37281807	8624	2	MtrunA17Chr2g0314911.48	0	MtrunA17Chr2g0314911	MtrunA17Chr2g0314911
MtrunA17Chr2	37272801	37273800	1000	51.22	129.57	51.22	129.57	1.45	2.28	Down	-1.34	3.12143e-09	1.2438e-08	Promoter (<=1kb)	26	37273707	37274275	569	1	MtrunA17Chr2g0314921	0	MtrunA17Chr2g0314921	MtrunA17Chr2g0314921
MtrunA17Chr2	37305801	37307700	1900	3.66	232.89	3.66	232.89	0.05	2.56	Down	-5.99	0	0	Promoter (<=1kb)	26	37305770	37307157	1388	2	MtrunA17Chr2g0314981.1	0	MtrunA17Chr2g0314981	MtrunA17Chr2g0314981
MtrunA17Chr2	37308201	37311700	3500	90.24	406.74	90.24	406.74	0.74	2.22	Down	-2.17	0	0	Promoter (1-2kb)	26	37305770	37307157	1388	2	MtrunA17Chr2g0314981.1	-1045	MtrunA17Chr2g0314981	MtrunA17Chr2g0314981
MtrunA17Chr2	37312401	37314500	2100	75.61	250.93	75.61	250.93	1.25	2.28	Down	-1.73	0	0	Exon (MtrunA17Chr2g0314991.1/MtrunA17Chr2g0314991, exon 24 of 31)	26	37305770	37307157	1388	2	MtrunA17Chr2g0314981.1	-5245	MtrunA17Chr2g0314981	MtrunA17Chr2g0314981
MtrunA17Chr2	37330601	37332200	1600	79.87	214.85	79.87	214.85	1.87	2.85	Down	-1.43	1.11022e-15	7.36832e-15	Promoter (<=1kb)	26	37330209	37331852	1644	2	MtrunA17Chr2g0315001.1	0	MtrunA17Chr2g0315001	MtrunA17Chr2g0315001
MtrunA17Chr2	37332401	37333700	1300	59.14	157.45	59.14	157.45	2.79	4.28	Down	-1.41	1.01973e-11	5.01011e-11	Promoter (<=1kb)	26	37330209	37331852	1644	2	MtrunA17Chr2g0315001.1	-550	MtrunA17Chr2g0315001	MtrunA17Chr2g0315001
MtrunA17Chr2	37341701	37344600	2900	174.38	373.94	174.38	373.94	1.43	1.98	Down	-1.1	0	0	Promoter (<=1kb)	26	37340278	37340764	487	2	MtrunA17Chr2g0315031.1	-938	MtrunA17Chr2g0315031	MtrunA17Chr2g0315031
MtrunA17Chr2	37346701	37348300	1600	76.22	157.45	76.22	157.45	1.22	2.19	Down	-1.05	7.87299e-08	2.77968e-07	Distal Intergenic	26	37353284	37357581	4298	1	MtrunA17Chr2g0315041.6	-4984	MtrunA17Chr2g0315041	MtrunA17Chr2g0315041
MtrunA17Chr2	37352801	37354000	1200	4.27	123.01	4.27	123.01	0.12	3.11	Down	-4.85	0	0	Promoter (<=1kb)	26	37353284	37357581	4298	1	MtrunA17Chr2g0315041.6	0	MtrunA17Chr2g0315041	MtrunA17Chr2g0315041
MtrunA17Chr2	37365601	37368900	3300	162.19	360.82	162.19	360.82	1.17	1.5	Down	-1.15	0	0	Promoter (1-2kb)	26	37368625	37370683	2059	2	MtrunA17Chr2g0315061.1	1783	MtrunA17Chr2g0315061	MtrunA17Chr2g0315061
MtrunA17Chr2	37379201	37380400	1200	47.56	127.93	47.56	127.93	1.51	3.15	Down	-1.43	6.34011e-10	2.67962e-09	Intron (MtrunA17Chr2g0315071.1/MtrunA17Chr2g0315071, intron 12 of 15)	26	37368625	37370683	2059	2	MtrunA17Chr2g0315061.1	-8519	MtrunA17Chr2g0315061	MtrunA17Chr2g0315061
MtrunA17Chr2	37388301	37390600	2300	37.8	273.89	37.8	273.89	0.5	2.02	Down	-2.86	0	0	Promoter (2-3kb)	26	37373754	37392959	19206	2	MtrunA17Chr2g0315071.1	2359	MtrunA17Chr2g0315071	MtrunA17Chr2g0315071
MtrunA17Chr2	37391001	37394900	3900	107.92	488.74	107.92	488.74	0.94	2.97	Down	-2.18	0	0	Promoter (<=1kb)	26	37373754	37392959	19206	2	MtrunA17Chr2g0315071.1	0	MtrunA17Chr2g0315071	MtrunA17Chr2g0315071
MtrunA17Chr2	37395301	37397900	2600	200.6	423.14	200.6	423.14	2.31	3.53	Down	-1.08	0	0	Promoter (2-3kb)	26	37373754	37392959	19206	2	MtrunA17Chr2g0315071.1	-2343	MtrunA17Chr2g0315071	MtrunA17Chr2g0315071
MtrunA17Chr2	37399901	37402800	2900	184.75	395.26	184.75	395.26	1.79	2.59	Down	-1.1	0	0	Promoter (2-3kb)	26	37397019	37405738	8720	2	MtrunA17Chr2g0315081.48	2938	MtrunA17Chr2g0315081	MtrunA17Chr2g0315081
MtrunA17Chr2	37404101	37405800	1700	29.88	178.77	29.88	178.77	0.66	1.95	Down	-2.58	0	0	Promoter (<=1kb)	26	37397019	37405738	8720	2	MtrunA17Chr2g0315081.48	0	MtrunA17Chr2g0315081	MtrunA17Chr2g0315081
MtrunA17Chr2	37416501	37417700	1200	28.66	131.21	28.66	131.21	1.17	3.37	Down	-2.19	0	0	Promoter (<=1kb)	26	37416862	37417821	960	2	MtrunA17Chr2g0315111.1	121	MtrunA17Chr2g0315111	MtrunA17Chr2g0315111
MtrunA17Chr2	37453101	37454500	1400	15.24	172.21	15.24	172.21	0.51	3.26	Down	-3.5	0	0	Distal Intergenic	26	37461289	37463320	2032	1	MtrunA17Chr2g0315141.5	-6789	MtrunA17Chr2g0315141	MtrunA17Chr2g0315141
MtrunA17Chr2	37482401	37483900	1500	20.73	167.29	20.73	167.29	0.44	2.93	Down	-3.01	0	0	Distal Intergenic	26	37493100	37496009	2910	2	MtrunA17Chr2g0315161.1	12109	MtrunA17Chr2g0315161	MtrunA17Chr2g0315161
MtrunA17Chr2	37484701	37485700	1000	51.83	114.8	51.83	114.8	3.67	2.87	Down	-1.15	7.81093e-07	2.52729e-06	Distal Intergenic	26	37493100	37496009	2910	2	MtrunA17Chr2g0315161.1	10309	MtrunA17Chr2g0315161	MtrunA17Chr2g0315161
MtrunA17Chr2	37492801	37496400	3600	279.87	580.58	279.87	580.58	2.61	3.38	Down	-1.05	0	0	Promoter (<=1kb)	26	37493100	37496009	2910	2	MtrunA17Chr2g0315161.1	0	MtrunA17Chr2g0315161	MtrunA17Chr2g0315161
MtrunA17Chr2	37500101	37501400	1300	17.68	132.85	17.68	132.85	0.4	1.54	Down	-2.91	0	0	Distal Intergenic	26	37493100	37496009	2910	2	MtrunA17Chr2g0315161.1	-4093	MtrunA17Chr2g0315161	MtrunA17Chr2g0315161
MtrunA17Chr2	37517301	37518500	1200	25	121.37	25	121.37	0.55	1.2	Down	-2.28	1.11022e-16	7.87068e-16	Promoter (1-2kb)	26	37514834	37515541	708	2	MtrunA17Chr2g0315181.2	-1761	MtrunA17Chr2g0315181	MtrunA17Chr2g0315181
MtrunA17Chr2	37595301	37597200	1900	68.9	224.69	68.9	224.69	1.44	3.96	Down	-1.71	0	0	Distal Intergenic	26	37590669	37591531	863	2	MtrunA17Chr2g0315251.4	-3771	MtrunA17Chr2g0315251	MtrunA17Chr2g0315251
MtrunA17Chr2	37633101	37634200	1100	33.54	109.88	33.54	109.88	0.99	2.38	Down	-1.71	5.99456e-11	2.75788e-10	Promoter (1-2kb)	26	37634651	37636089	1439	2	MtrunA17Chr2g0315321.4	1889	MtrunA17Chr2g0315321	MtrunA17Chr2g0315321
MtrunA17Chr2	37650301	37652200	1900	69.51	227.97	69.51	227.97	0.85	2.51	Down	-1.71	0	0	Promoter (1-2kb)	26	37653846	37654196	351	2	MtrunA17Chr2g0315351.1	1996	MtrunA17Chr2g0315351	MtrunA17Chr2g0315351
MtrunA17Chr2	37689701	37691100	1400	29.88	131.21	29.88	131.21	0.48	1.27	Down	-2.13	1.11022e-16	7.87068e-16	Promoter (1-2kb)	26	37688427	37688777	351	1	MtrunA17Chr2g0315391.1	1275	MtrunA17Chr2g0315391	MtrunA17Chr2g0315391
MtrunA17Chr2	37860301	37861800	1500	2.44	160.73	2.44	160.73	0.04	2	Down	-6.04	0	0	Promoter (<=1kb)	26	37860457	37861134	678	2	MtrunA17Chr2g0315591.1	0	MtrunA17Chr2g0315591	MtrunA17Chr2g0315591
MtrunA17Chr2	37905401	37906400	1000	46.34	109.88	46.34	109.88	0.56	0.9	Down	-1.25	2.48699e-07	8.40006e-07	Distal Intergenic	26	37921194	37923047	1854	1	MtrunA17Chr2g0315631.3	-14794	MtrunA17Chr2g0315631	MtrunA17Chr2g0315631
MtrunA17Chr2	37907201	37908400	1200	32.32	131.21	32.32	131.21	0.34	0.74	Down	-2.02	1.11022e-15	7.36832e-15	Distal Intergenic	26	37921194	37923047	1854	1	MtrunA17Chr2g0315631.3	-12794	MtrunA17Chr2g0315631	MtrunA17Chr2g0315631
MtrunA17Chr2	37912601	37914700	2100	89.63	249.29	89.63	249.29	1.72	3.63	Down	-1.48	0	0	Distal Intergenic	26	37921194	37923047	1854	1	MtrunA17Chr2g0315631.3	-6494	MtrunA17Chr2g0315631	MtrunA17Chr2g0315631
MtrunA17Chr2	37944501	37947200	2700	170.11	421.5	170.11	421.5	2.13	4.22	Down	-1.31	0	0	Promoter (<=1kb)	26	37945271	37947213	1943	1	MtrunA17Chr2g0315651.4	0	MtrunA17Chr2g0315651	MtrunA17Chr2g0315651
MtrunA17Chr2	38014201	38015900	1700	20.73	164.01	20.73	164.01	0.57	3.44	Down	-2.98	0	0	Promoter (2-3kb)	26	38011456	38011560	105	1	MtrunA17Chr2g0315781	2746	MtrunA17Chr2g0315781	MtrunA17Chr2g0315781
MtrunA17Chr2	38024201	38025900	1700	71.95	172.21	71.95	172.21	1.5	2.53	Down	-1.26	7.38976e-11	3.37162e-10	Promoter (1-2kb)	26	38027582	38028142	561	1	MtrunA17Chr2g0315801.1	-1682	MtrunA17Chr2g0315801	MtrunA17Chr2g0315801
MtrunA17Chr2	38128201	38129300	1100	0	118.08	0	118.08	0	2.41	Down	-Inf	0	0	Promoter (<=1kb)	26	38127407	38129255	1849	2	MtrunA17Chr2g0315911.1	0	MtrunA17Chr2g0315911	MtrunA17Chr2g0315911
MtrunA17Chr2	38129501	38131900	2400	85.36	296.85	85.36	296.85	1.91	4.17	Down	-1.8	0	0	Promoter (<=1kb)	26	38127407	38129255	1849	2	MtrunA17Chr2g0315911.1	-247	MtrunA17Chr2g0315911	MtrunA17Chr2g0315911
MtrunA17Chr2	38140201	38141500	1300	0.61	145.97	0.61	145.97	0.02	2.39	Down	-7.9	0	0	Promoter (2-3kb)	26	38135707	38137292	1586	2	MtrunA17Chr2g0315921.1	-2910	MtrunA17Chr2g0315921	MtrunA17Chr2g0315921
MtrunA17Chr2	38152501	38154200	1700	87.19	196.81	87.19	196.81	1.05	1.26	Down	-1.17	4.39838e-11	2.04643e-10	Distal Intergenic	26	38159576	38160382	807	2	MtrunA17Chr2g0315941.1	6182	MtrunA17Chr2g0315941	MtrunA17Chr2g0315941
MtrunA17Chr2	38159001	38161200	2200	129.87	290.29	129.87	290.29	1.92	3.67	Down	-1.16	2.22045e-15	1.4416e-14	Promoter (<=1kb)	26	38159576	38160382	807	2	MtrunA17Chr2g0315941.1	0	MtrunA17Chr2g0315941	MtrunA17Chr2g0315941
MtrunA17Chr2	38161901	38163800	1900	132.92	277.17	132.92	277.17	1.81	2.37	Down	-1.06	6.01519e-13	3.25167e-12	Promoter (1-2kb)	26	38159576	38160382	807	2	MtrunA17Chr2g0315941.1	-1520	MtrunA17Chr2g0315941	MtrunA17Chr2g0315941
MtrunA17Chr2	38167001	38169400	2400	178.65	408.38	178.65	408.38	2.5	4.42	Down	-1.19	0	0	Promoter (<=1kb)	26	38169569	38169802	234	2	MtrunA17Chr2g0315961.1	402	MtrunA17Chr2g0315961	MtrunA17Chr2g0315961
MtrunA17Chr2	38170001	38177500	7500	342.06	1095.57	342.06	1095.57	1.3	2.85	Down	-1.68	0	0	Promoter (<=1kb)	26	38173579	38176637	3059	2	MtrunA17Chr2g0315971.1	0	MtrunA17Chr2g0315971	MtrunA17Chr2g0315971
MtrunA17Chr2	38178101	38179100	1000	54.27	109.88	54.27	109.88	1.92	3.52	Down	-1.02	1.16283e-05	3.38868e-05	Promoter (1-2kb)	26	38173579	38176637	3059	2	MtrunA17Chr2g0315971.1	-1465	MtrunA17Chr2g0315971	MtrunA17Chr2g0315971
MtrunA17Chr2	38185601	38187200	1600	1.83	167.29	1.83	167.29	0.06	3.82	Down	-6.51	0	0	Distal Intergenic	26	38191355	38192917	1563	2	MtrunA17Chr2g0315981.1	5717	MtrunA17Chr2g0315981	MtrunA17Chr2g0315981
MtrunA17Chr2	38199801	38202000	2200	77.44	300.13	77.44	300.13	0.94	2.47	Down	-1.95	0	0	Promoter (<=1kb)	26	38199382	38200939	1558	2	MtrunA17Chr2g0315991.1	0	MtrunA17Chr2g0315991	MtrunA17Chr2g0315991
MtrunA17Chr2	38202101	38203500	1400	68.29	139.41	68.29	139.41	3.63	3.62	Down	-1.03	6.19635e-07	2.02148e-06	Promoter (1-2kb)	26	38199382	38200939	1558	2	MtrunA17Chr2g0315991.1	-1163	MtrunA17Chr2g0315991	MtrunA17Chr2g0315991
MtrunA17Chr2	38204501	38205500	1000	48.17	118.08	48.17	118.08	1.74	5.19	Down	-1.29	3.63115e-08	1.3217e-07	Promoter (1-2kb)	26	38207175	38207247	73	2	MtrunA17Chr2g0316001	1747	MtrunA17Chr2g0316001	MtrunA17Chr2g0316001
MtrunA17Chr2	38206001	38207900	1900	87.8	236.17	87.8	236.17	1.37	2.76	Down	-1.43	0	0	Promoter (<=1kb)	26	38207175	38207247	73	2	MtrunA17Chr2g0316001	0	MtrunA17Chr2g0316001	MtrunA17Chr2g0316001
MtrunA17Chr2	38336201	38337900	1700	67.68	229.61	67.68	229.61	1.82	3.28	Down	-1.76	0	0	Distal Intergenic	26	38341134	38341250	117	2	MtrunA17Chr2g0316101	3350	MtrunA17Chr2g0316101	MtrunA17Chr2g0316101
MtrunA17Chr2	38348801	38351000	2200	106.09	300.13	106.09	300.13	1.44	2.69	Down	-1.5	0	0	Distal Intergenic	26	38341134	38341250	117	2	MtrunA17Chr2g0316101	-7552	MtrunA17Chr2g0316101	MtrunA17Chr2g0316101
MtrunA17Chr2	38374501	38377700	3200	170.72	505.14	170.72	505.14	1.39	3.34	Down	-1.57	0	0	Promoter (<=1kb)	26	38374152	38374576	425	2	MtrunA17Chr2g0316131.1	0	MtrunA17Chr2g0316131	MtrunA17Chr2g0316131
MtrunA17Chr2	38516101	38518000	1900	8.54	264.05	8.54	264.05	0.14	2.82	Down	-4.95	0	0	Promoter (1-2kb)	26	38515029	38518680	3652	1	MtrunA17Chr2g0316311.8	1073	MtrunA17Chr2g0316311	MtrunA17Chr2g0316311
MtrunA17Chr2	38571501	38573200	1700	48.17	182.05	48.17	182.05	0.85	2.46	Down	-1.92	0	0	Distal Intergenic	26	38581882	38582070	189	1	MtrunA17Chr2g0316381.1	-8682	MtrunA17Chr2g0316381	MtrunA17Chr2g0316381
MtrunA17Chr2	38584001	38586600	2600	1.83	309.97	1.83	309.97	0.02	2.3	Down	-7.4	0	0	Promoter (2-3kb)	26	38581882	38582070	189	1	MtrunA17Chr2g0316381.1	2120	MtrunA17Chr2g0316381	MtrunA17Chr2g0316381
MtrunA17Chr2	38586701	38588500	1800	132.31	291.93	132.31	291.93	2.9	5.48	Down	-1.14	4.21885e-15	2.68131e-14	Distal Intergenic	26	38581882	38582070	189	1	MtrunA17Chr2g0316381.1	4820	MtrunA17Chr2g0316381	MtrunA17Chr2g0316381
MtrunA17Chr2	38629701	38631300	1600	2.44	159.09	2.44	159.09	0.04	2.58	Down	-6.03	0	0	Distal Intergenic	26	38626690	38627689	1000	1	MtrunA17Chr2g0316421.3	3012	MtrunA17Chr2g0316421	MtrunA17Chr2g0316421
MtrunA17Chr2	38631701	38633000	1300	32.93	147.61	32.93	147.61	1.3	3.27	Down	-2.16	0	0	Distal Intergenic	26	38626690	38627689	1000	1	MtrunA17Chr2g0316421.3	5012	MtrunA17Chr2g0316421	MtrunA17Chr2g0316421
MtrunA17Chr2	38703301	38705300	2000	3.05	232.89	3.05	232.89	0.06	3.73	Down	-6.26	0	0	Promoter (<=1kb)	26	38702587	38709965	7379	1	MtrunA17Chr2g0316531.18	715	MtrunA17Chr2g0316531	MtrunA17Chr2g0316531
MtrunA17Chr2	38776301	38777800	1500	104.26	232.89	104.26	232.89	2.77	3.41	Down	-1.16	1.29474e-12	6.82463e-12	Promoter (<=1kb)	26	38775423	38776993	1571	2	MtrunA17Chr2g0316591.1	0	MtrunA17Chr2g0316591	MtrunA17Chr2g0316591
MtrunA17Chr2	38793601	38796600	3000	4.88	388.7	4.88	388.7	0.06	3.88	Down	-6.32	0	0	Distal Intergenic	26	38784218	38788603	4386	2	MtrunA17Chr2g0316601.14	-4999	MtrunA17Chr2g0316601	MtrunA17Chr2g0316601
MtrunA17Chr2	38797101	38800800	3700	185.97	496.94	185.97	496.94	1.15	2.46	Down	-1.42	0	0	Distal Intergenic	26	38805055	38806232	1178	1	MtrunA17Chr2g0316611.2	-4255	MtrunA17Chr2g0316611	MtrunA17Chr2g0316611
MtrunA17Chr2	38804401	38807000	2600	51.83	323.09	51.83	323.09	0.5	1.7	Down	-2.64	0	0	Promoter (<=1kb)	26	38805055	38806232	1178	1	MtrunA17Chr2g0316611.2	0	MtrunA17Chr2g0316611	MtrunA17Chr2g0316611
MtrunA17Chr2	38813501	38814600	1100	50.61	121.37	50.61	121.37	1.05	1.71	Down	-1.26	4.33031e-08	1.5661e-07	Promoter (<=1kb)	26	38815451	38816421	971	1	MtrunA17Chr2g0316631.2	-851	MtrunA17Chr2g0316631	MtrunA17Chr2g0316631
MtrunA17Chr2	38864201	38866400	2200	17.07	252.57	17.07	252.57	0.19	3.38	Down	-3.89	0	0	Promoter (<=1kb)	26	38864156	38866807	2652	1	MtrunA17Chr2g0316741.4	46	MtrunA17Chr2g0316741	MtrunA17Chr2g0316741
MtrunA17Chr2	38915301	38916300	1000	34.75	111.52	34.75	111.52	1.25	3.09	Down	-1.68	7.51501e-11	3.42625e-10	Promoter (<=1kb)	26	38907533	38916761	9229	2	MtrunA17Chr2g0316851.12	461	MtrunA17Chr2g0316851	MtrunA17Chr2g0316851
MtrunA17Chr2	38941101	38942200	1100	64.63	129.57	64.63	129.57	0.94	1.14	Down	-1	2.54001e-06	7.85864e-06	Promoter (1-2kb)	26	38937871	38939505	1635	2	MtrunA17Chr2g0316891.8	-1597	MtrunA17Chr2g0316891	MtrunA17Chr2g0316891
MtrunA17Chr2	39003901	39007600	3700	401.2	862.68	401.2	862.68	4.16	5.75	Down	-1.1	0	0	Promoter (<=1kb)	26	39004880	39006747	1868	1	MtrunA17Chr2g0316971.3	0	MtrunA17Chr2g0316971	MtrunA17Chr2g0316971
MtrunA17Chr2	39090601	39092900	2300	29.27	278.81	29.27	278.81	0.42	3.06	Down	-3.25	0	0	Promoter (<=1kb)	26	39089800	39090454	655	2	MtrunA17Chr2g0317051.4	-148	MtrunA17Chr2g0317051	MtrunA17Chr2g0317051
MtrunA17Chr2	39095501	39096800	1300	0	150.89	0	150.89	0	1.86	Down	-Inf	0	0	Promoter (<=1kb)	26	39094278	39095713	1436	2	MtrunA17Chr2g0317061.4	0	MtrunA17Chr2g0317061	MtrunA17Chr2g0317061
MtrunA17Chr2	39097801	39099000	1200	50	124.65	50	124.65	0.73	1.74	Down	-1.32	9.42315e-09	3.60997e-08	Promoter (2-3kb)	26	39094278	39095713	1436	2	MtrunA17Chr2g0317061.4	-2089	MtrunA17Chr2g0317061	MtrunA17Chr2g0317061
MtrunA17Chr2	39126201	39128700	2500	34.14	290.29	34.14	290.29	0.38	2.59	Down	-3.09	0	0	Promoter (<=1kb)	26	39126907	39127656	750	1	MtrunA17Chr2g0317081.1	0	MtrunA17Chr2g0317081	MtrunA17Chr2g0317081
MtrunA17Chr2	39238801	39240000	1200	57.92	118.08	57.92	118.08	1.38	2.61	Down	-1.03	4.63261e-06	1.4019e-05	Promoter (<=1kb)	26	39240636	39249649	9014	1	MtrunA17Chr2g0317301.24	-636	MtrunA17Chr2g0317301	MtrunA17Chr2g0317301
MtrunA17Chr2	39440701	39442400	1700	1.22	193.53	1.22	193.53	0.01	1.49	Down	-7.31	0	0	Promoter (<=1kb)	26	39439446	39440609	1164	2	MtrunA17Chr2g0317591.1	-93	MtrunA17Chr2g0317591	MtrunA17Chr2g0317591
MtrunA17Chr2	39457701	39459600	1900	51.83	223.05	51.83	223.05	1.02	3.75	Down	-2.11	0	0	Promoter (2-3kb)	26	39455246	39457512	2267	1	MtrunA17Chr2g0317621.6	2456	MtrunA17Chr2g0317621	MtrunA17Chr2g0317621
MtrunA17Chr2	39470901	39471900	1000	35.97	116.44	35.97	116.44	0.55	1.3	Down	-1.69	2.27448e-11	1.08537e-10	Distal Intergenic	26	39484436	39489713	5278	1	MtrunA17Chr2g0317631.14	-12536	MtrunA17Chr2g0317631	MtrunA17Chr2g0317631
MtrunA17Chr2	39614401	39615700	1300	57.92	149.25	57.92	149.25	0.63	0.94	Down	-1.37	1.07933e-10	4.8556e-10	Distal Intergenic	26	39600878	39606563	5686	2	MtrunA17Chr2g0317811.22	-7839	MtrunA17Chr2g0317811	MtrunA17Chr2g0317811
MtrunA17Chr2	39806501	39807500	1000	1.22	111.52	1.22	111.52	0.02	1.78	Down	-6.51	0	0	Promoter (2-3kb)	26	39804301	39804549	249	1	MtrunA17Chr2g0318041.1	2201	MtrunA17Chr2g0318041	MtrunA17Chr2g0318041
MtrunA17Chr2	39815501	39817000	1500	3.05	149.25	3.05	149.25	0.08	2.71	Down	-5.61	0	0	Promoter (<=1kb)	26	39816027	39816275	249	1	MtrunA17Chr2g0318051.1	0	MtrunA17Chr2g0318051	MtrunA17Chr2g0318051
MtrunA17Chr2	39834301	39836000	1700	0	137.77	0	137.77	0	2.05	Down	-Inf	0	0	Promoter (2-3kb)	26	39832263	39832985	723	1	MtrunA17Chr2g0318071.1	2039	MtrunA17Chr2g0318071	MtrunA17Chr2g0318071
MtrunA17Chr2	39869301	39870600	1300	40.85	178.77	40.85	178.77	2.17	5.15	Down	-2.13	0	0	Promoter (1-2kb)	26	39872334	39875242	2909	1	MtrunA17Chr2g0318101.6	-1734	MtrunA17Chr2g0318101	MtrunA17Chr2g0318101
MtrunA17Chr2	39872501	39874400	1900	98.17	224.69	98.17	224.69	2.71	4.3	Down	-1.19	9.53904e-13	5.07709e-12	Promoter (<=1kb)	26	39873351	39873798	448	2	MtrunA17Chr2g0318111.1	0	MtrunA17Chr2g0318111	MtrunA17Chr2g0318111
MtrunA17Chr2	39880701	39883400	2700	153.04	401.82	153.04	401.82	1.07	1.72	Down	-1.39	0	0	Promoter (1-2kb)	26	39884403	39886538	2136	1	MtrunA17Chr2g0318121.2	-1003	MtrunA17Chr2g0318121	MtrunA17Chr2g0318121
MtrunA17Chr2	39933501	39934700	1200	40.85	145.97	40.85	145.97	0.93	1.76	Down	-1.84	2.33147e-15	1.51253e-14	Promoter (2-3kb)	26	39928291	39931011	2721	2	MtrunA17Chr2g0318241.4	-2491	MtrunA17Chr2g0318241	MtrunA17Chr2g0318241
MtrunA17Chr2	40194801	40196000	1200	37.19	124.65	37.19	124.65	0.89	2.22	Down	-1.74	1.63802e-12	8.56828e-12	Distal Intergenic	26	40202130	40203873	1744	1	MtrunA17Chr2g0318721.3	-6130	MtrunA17Chr2g0318721	MtrunA17Chr2g0318721
MtrunA17Chr2	40197001	40198100	1100	65.85	152.53	65.85	152.53	1.92	2.56	Down	-1.21	2.72978e-09	1.09393e-08	Distal Intergenic	26	40202130	40203873	1744	1	MtrunA17Chr2g0318721.3	-4030	MtrunA17Chr2g0318721	MtrunA17Chr2g0318721
MtrunA17Chr2	40203501	40204700	1200	46.95	131.21	46.95	131.21	1.75	4.07	Down	-1.48	1.18778e-10	5.32465e-10	Promoter (1-2kb)	26	40206020	40206099	80	1	MtrunA17Chr2g0318731	-1320	MtrunA17Chr2g0318731	MtrunA17Chr2g0318731
MtrunA17Chr2	40218001	40219000	1000	0.61	111.52	0.61	111.52	0.02	1.83	Down	-7.51	0	0	Distal Intergenic	26	40221401	40222215	815	2	MtrunA17Chr2g0318761.2	3215	MtrunA17Chr2g0318761	MtrunA17Chr2g0318761
MtrunA17Chr2	40262701	40264500	1800	81.7	196.81	81.7	196.81	0.61	0.77	Down	-1.27	2.52465e-12	1.3021e-11	Distal Intergenic	26	40250902	40251246	345	2	MtrunA17Chr2g0318791.1	-11456	MtrunA17Chr2g0318791	MtrunA17Chr2g0318791
MtrunA17Chr2	40281201	40287700	6500	376.81	906.96	376.81	906.96	2.36	3.92	Down	-1.27	0	0	Promoter (<=1kb)	26	40283022	40283366	345	2	MtrunA17Chr2g0318801.1	0	MtrunA17Chr2g0318801	MtrunA17Chr2g0318801
MtrunA17Chr2	40347501	40349100	1600	76.22	239.45	76.22	239.45	2	5.18	Down	-1.65	0	0	Promoter (1-2kb)	26	40350286	40350699	414	1	MtrunA17Chr2g0318891.1	-1186	MtrunA17Chr2g0318891	MtrunA17Chr2g0318891
MtrunA17Chr2	40390401	40392000	1600	53.66	173.85	53.66	173.85	0.39	0.88	Down	-1.7	2.22045e-16	1.53627e-15	Distal Intergenic	26	40414556	40418225	3670	1	MtrunA17Chr2g0318931.6	-22556	MtrunA17Chr2g0318931	MtrunA17Chr2g0318931
MtrunA17Chr2	40392201	40393400	1200	45.73	124.65	45.73	124.65	0.45	0.81	Down	-1.45	7.12278e-10	2.99729e-09	Distal Intergenic	26	40414556	40418225	3670	1	MtrunA17Chr2g0318931.6	-21156	MtrunA17Chr2g0318931	MtrunA17Chr2g0318931
MtrunA17Chr2	40417801	40419200	1400	57.31	147.61	57.31	147.61	1.85	2.46	Down	-1.36	1.38615e-10	6.18196e-10	3' UTR	26	40414556	40418225	3670	1	MtrunA17Chr2g0318931.6	3246	MtrunA17Chr2g0318931	MtrunA17Chr2g0318931
MtrunA17Chr2	40446801	40448500	1700	0.61	155.81	0.61	155.81	0.02	2.57	Down	-8	0	0	Distal Intergenic	26	40448944	40453774	4831	2	MtrunA17Chr2g0318971.14	5274	MtrunA17Chr2g0318971	MtrunA17Chr2g0318971
MtrunA17Chr2	40450801	40452800	2000	134.75	306.69	134.75	306.69	2.92	4.38	Down	-1.19	1.11022e-16	7.87068e-16	Promoter (<=1kb)	26	40448944	40453774	4831	2	MtrunA17Chr2g0318971.14	974	MtrunA17Chr2g0318971	MtrunA17Chr2g0318971
MtrunA17Chr2	40454001	40455500	1500	1.83	162.37	1.83	162.37	0.04	3.51	Down	-6.47	0	0	Promoter (<=1kb)	26	40448944	40453774	4831	2	MtrunA17Chr2g0318971.14	-228	MtrunA17Chr2g0318971	MtrunA17Chr2g0318971
MtrunA17Chr2	40465101	40466300	1200	20.12	126.29	20.12	126.29	0.5	1.81	Down	-2.65	0	0	Distal Intergenic	26	40472978	40473310	333	2	MtrunA17Chr2g0318981.1	7010	MtrunA17Chr2g0318981	MtrunA17Chr2g0318981
MtrunA17Chr2	40506101	40507600	1500	67.07	147.61	67.07	147.61	2.13	3.63	Down	-1.14	2.62734e-08	9.69571e-08	Promoter (<=1kb)	26	40505502	40505729	228	1	MtrunA17Chr2g0318992	600	MtrunA17Chr2g0318992	MtrunA17Chr2g0318992
MtrunA17Chr2	40509501	40510500	1000	36.58	113.16	36.58	113.16	0.72	2.08	Down	-1.63	1.46208e-10	6.50685e-10	Distal Intergenic	26	40505502	40505729	228	1	MtrunA17Chr2g0318992	4000	MtrunA17Chr2g0318992	MtrunA17Chr2g0318992
MtrunA17Chr2	40541201	40544100	2900	192.67	485.46	192.67	485.46	2.54	5.37	Down	-1.33	0	0	Promoter (<=1kb)	26	40540949	40541392	444	2	MtrunA17Chr2g0319021.1	0	MtrunA17Chr2g0319021	MtrunA17Chr2g0319021
MtrunA17Chr2	40572101	40575200	3100	190.85	395.26	190.85	395.26	2.35	3.47	Down	-1.05	0	0	Promoter (2-3kb)	26	40575448	40577672	2225	2	MtrunA17Chr2g0319071.1	2472	MtrunA17Chr2g0319071	MtrunA17Chr2g0319071
MtrunA17Chr2	40575701	40578900	3200	191.46	414.94	191.46	414.94	2.35	3.22	Down	-1.12	0	0	Promoter (<=1kb)	26	40575448	40577672	2225	2	MtrunA17Chr2g0319071.1	0	MtrunA17Chr2g0319071	MtrunA17Chr2g0319071
MtrunA17Chr2	40632301	40635700	3400	149.99	346.05	149.99	346.05	0.7	1.07	Down	-1.21	0	0	Distal Intergenic	26	40651682	40658469	6788	1	MtrunA17Chr2g0319101.18	-15982	MtrunA17Chr2g0319101	MtrunA17Chr2g0319101
MtrunA17Chr2	40669001	40674800	5800	565.22	1139.85	565.22	1139.85	2.92	4.23	Down	-1.01	0	0	Promoter (<=1kb)	26	40673300	40673740	441	2	MtrunA17Chr2g0319131.1	0	MtrunA17Chr2g0319131	MtrunA17Chr2g0319131
MtrunA17Chr2	40677101	40678900	1800	45.73	196.81	45.73	196.81	0.83	2.87	Down	-2.11	0	0	Promoter (2-3kb)	26	40680555	40681184	630	2	MtrunA17Chr2g0319141.2	2284	MtrunA17Chr2g0319141	MtrunA17Chr2g0319141
MtrunA17Chr2	40679201	40682800	3600	292.67	731.47	292.67	731.47	2.71	4.95	Down	-1.32	0	0	Promoter (<=1kb)	26	40680555	40681184	630	2	MtrunA17Chr2g0319141.2	0	MtrunA17Chr2g0319141	MtrunA17Chr2g0319141
MtrunA17Chr2	40684501	40685800	1300	70.73	141.05	70.73	141.05	2.73	2.94	Down	-1	1.07041e-06	3.424e-06	Promoter (<=1kb)	26	40685939	40686622	684	2	MtrunA17Chr2g0319151.1	822	MtrunA17Chr2g0319151	MtrunA17Chr2g0319151
MtrunA17Chr2	40697201	40699100	1900	99.39	246.01	99.39	246.01	1.9	3.64	Down	-1.31	1.11022e-15	7.36832e-15	Promoter (1-2kb)	26	40695292	40695853	562	1	MtrunA17Chr2g0319161.2	1910	MtrunA17Chr2g0319161	MtrunA17Chr2g0319161
MtrunA17Chr2	40702701	40704800	2100	49.39	296.85	49.39	296.85	0.81	4.22	Down	-2.59	0	0	Distal Intergenic	26	40710551	40710997	447	1	MtrunA17Chr2g0319171.1	-5751	MtrunA17Chr2g0319171	MtrunA17Chr2g0319171
MtrunA17Chr2	40711001	40712900	1900	35.36	231.25	35.36	231.25	0.5	2.01	Down	-2.71	0	0	Promoter (<=1kb)	26	40710551	40710997	447	1	MtrunA17Chr2g0319171.1	451	MtrunA17Chr2g0319171	MtrunA17Chr2g0319171
MtrunA17Chr2	40801201	40802300	1100	53.05	124.65	53.05	124.65	0.65	0.82	Down	-1.23	5.07974e-08	1.82657e-07	Promoter (2-3kb)	26	40804540	40804951	412	1	MtrunA17Chr2g0319332	-2240	MtrunA17Chr2g0319332	MtrunA17Chr2g0319332
MtrunA17Chr2	40805301	40807900	2600	92.68	308.33	92.68	308.33	0.54	1.15	Down	-1.73	0	0	Promoter (<=1kb)	26	40804540	40804951	412	1	MtrunA17Chr2g0319332	762	MtrunA17Chr2g0319332	MtrunA17Chr2g0319332
MtrunA17Chr2	40817801	40819000	1200	54.88	147.61	54.88	147.61	0.96	1.81	Down	-1.43	3.13156e-11	1.47685e-10	Promoter (<=1kb)	26	40816856	40818493	1638	2	MtrunA17Chr2g0319341.1	0	MtrunA17Chr2g0319341	MtrunA17Chr2g0319341
MtrunA17Chr2	40821201	40823000	1800	54.88	177.13	54.88	177.13	0.88	1.63	Down	-1.69	2.22045e-16	1.53627e-15	Promoter (2-3kb)	26	40818555	40818826	272	2	MtrunA17Chr2g0319351.1	-2376	MtrunA17Chr2g0319351	MtrunA17Chr2g0319351
MtrunA17Chr2	40847401	40851700	4300	214.02	567.46	214.02	567.46	1.81	2.63	Down	-1.41	0	0	Promoter (<=1kb)	26	40847275	40847742	468	2	MtrunA17Chr2g0319391.1	0	MtrunA17Chr2g0319391	MtrunA17Chr2g0319391
MtrunA17Chr2	40853201	40855100	1900	36.58	218.13	36.58	218.13	0.51	2.4	Down	-2.58	0	0	Promoter (<=1kb)	26	40851466	40852524	1059	2	MtrunA17Chr2g0319401.1	-678	MtrunA17Chr2g0319401	MtrunA17Chr2g0319401
MtrunA17Chr2	40864001	40865600	1600	73.78	164.01	73.78	164.01	1.33	1.82	Down	-1.15	3.11358e-09	1.24098e-08	Promoter (<=1kb)	26	40863095	40866551	3457	2	MtrunA17Chr2g0319431.8	951	MtrunA17Chr2g0319431	MtrunA17Chr2g0319431
MtrunA17Chr2	40938701	40939700	1000	53.05	111.52	53.05	111.52	1.34	1.68	Down	-1.07	4.05129e-06	1.23181e-05	Distal Intergenic	26	40946737	40947006	270	2	MtrunA17Chr2g0319511.1	7306	MtrunA17Chr2g0319511	MtrunA17Chr2g0319511
MtrunA17Chr2	40955901	40957400	1500	0.61	121.37	0.61	121.37	0.02	3.77	Down	-7.64	0	0	Distal Intergenic	26	40952314	40952883	570	2	MtrunA17Chr2g0319531.1	-3019	MtrunA17Chr2g0319531	MtrunA17Chr2g0319531
MtrunA17Chr2	40966601	40968500	1900	83.53	211.57	83.53	211.57	0.51	0.86	Down	-1.34	3.4861e-14	2.06871e-13	Distal Intergenic	26	40952314	40952883	570	2	MtrunA17Chr2g0319531.1	-13719	MtrunA17Chr2g0319531	MtrunA17Chr2g0319531
MtrunA17Chr2	40973101	40974300	1200	58.53	134.49	58.53	134.49	0.83	1.39	Down	-1.2	2.99668e-08	1.09967e-07	Distal Intergenic	26	40952314	40952883	570	2	MtrunA17Chr2g0319531.1	-20219	MtrunA17Chr2g0319531	MtrunA17Chr2g0319531
MtrunA17Chr2	40997901	41001300	3400	306.69	623.23	306.69	623.23	2.81	4.29	Down	-1.02	0	0	Distal Intergenic	26	41010996	41011099	104	2	MtrunA17Chr2g0319541	9799	MtrunA17Chr2g0319541	MtrunA17Chr2g0319541
MtrunA17Chr2	41004401	41008400	4000	284.13	623.23	284.13	623.23	2.65	4.04	Down	-1.13	0	0	Promoter (2-3kb)	26	41010996	41011099	104	2	MtrunA17Chr2g0319541	2699	MtrunA17Chr2g0319541	MtrunA17Chr2g0319541
MtrunA17Chr2	41010201	41011700	1500	42.07	183.69	42.07	183.69	0.93	5.14	Down	-2.13	0	0	Promoter (<=1kb)	26	41010996	41011099	104	2	MtrunA17Chr2g0319541	0	MtrunA17Chr2g0319541	MtrunA17Chr2g0319541
MtrunA17Chr2	41025701	41026700	1000	1.83	111.52	1.83	111.52	0.04	2.31	Down	-5.93	0	0	Distal Intergenic	26	41031012	41037987	6976	1	MtrunA17Chr2g0319571.16	-4312	MtrunA17Chr2g0319571	MtrunA17Chr2g0319571
MtrunA17Chr2	41038801	41041500	2700	4.27	309.97	4.27	309.97	0.06	2.54	Down	-6.18	0	0	Promoter (<=1kb)	26	41039418	41042378	2961	1	MtrunA17Chr2g0319581.4	0	MtrunA17Chr2g0319581	MtrunA17Chr2g0319581
MtrunA17Chr2	41081701	41086100	4400	365.84	774.11	365.84	774.11	2.46	3.5	Down	-1.08	0	0	Distal Intergenic	26	41089567	41091194	1628	1	MtrunA17Chr2g0319671.4	-3467	MtrunA17Chr2g0319671	MtrunA17Chr2g0319671
MtrunA17Chr2	41086901	41093800	6900	475.59	1028.32	475.59	1028.32	2.34	2.91	Down	-1.11	0	0	Promoter (<=1kb)	26	41089567	41091194	1628	1	MtrunA17Chr2g0319671.4	0	MtrunA17Chr2g0319671	MtrunA17Chr2g0319671
MtrunA17Chr2	41094501	41096200	1700	1.22	168.93	1.22	168.93	0.03	2.26	Down	-7.11	0	0	Promoter (2-3kb)	26	41091782	41092856	1075	1	MtrunA17Chr2g0319681.3	2720	MtrunA17Chr2g0319681	MtrunA17Chr2g0319681
MtrunA17Chr2	41096901	41102700	5800	218.89	779.03	218.89	779.03	1.09	2.75	Down	-1.83	0	0	Promoter (<=1kb)	26	41099020	41099587	568	1	MtrunA17Chr2g0319691.2	0	MtrunA17Chr2g0319691	MtrunA17Chr2g0319691
MtrunA17Chr2	41102801	41105700	2900	151.82	332.93	151.82	332.93	1.9	2.29	Down	-1.13	0	0	Promoter (<=1kb)	26	41103211	41103753	543	2	MtrunA17Chr2g0319721.1	0	MtrunA17Chr2g0319721	MtrunA17Chr2g0319721
MtrunA17Chr2	41135401	41137200	1800	1.22	188.61	1.22	188.61	0.02	1.97	Down	-7.27	0	0	Promoter (<=1kb)	26	41136336	41137932	1597	1	MtrunA17Chr2g0319781.5	0	MtrunA17Chr2g0319781	MtrunA17Chr2g0319781
MtrunA17Chr2	41171601	41175700	4100	91.46	480.54	91.46	480.54	0.34	1.2	Down	-2.39	0	0	Promoter (2-3kb)	26	41177849	41178535	687	2	MtrunA17Chr2g0319831.1	2835	MtrunA17Chr2g0319831	MtrunA17Chr2g0319831
MtrunA17Chr2	41189301	41190500	1200	46.34	114.8	46.34	114.8	1.15	2.07	Down	-1.31	4.24515e-08	1.53644e-07	Distal Intergenic	26	41197546	41198513	968	2	MtrunA17Chr2g0319841.1	8013	MtrunA17Chr2g0319841	MtrunA17Chr2g0319841
MtrunA17Chr2	41196701	41200100	3400	175.6	498.58	175.6	498.58	2.01	3.57	Down	-1.51	0	0	Promoter (<=1kb)	26	41197546	41198513	968	2	MtrunA17Chr2g0319841.1	0	MtrunA17Chr2g0319841	MtrunA17Chr2g0319841
MtrunA17Chr2	41232301	41233400	1100	40.24	139.41	40.24	139.41	1.71	3.52	Down	-1.79	2.73115e-14	1.63432e-13	Distal Intergenic	26	41221697	41229154	7458	2	MtrunA17Chr2g0319891.28	-3148	MtrunA17Chr2g0319891	MtrunA17Chr2g0319891
MtrunA17Chr2	41319801	41321700	1900	64.63	216.49	64.63	216.49	0.51	1.26	Down	-1.74	0	0	Promoter (1-2kb)	26	41323496	41325314	1819	1	MtrunA17Chr2g0319971.4	-1796	MtrunA17Chr2g0319971	MtrunA17Chr2g0319971
MtrunA17Chr2	41334801	41336300	1500	1.83	155.81	1.83	155.81	0.08	3.37	Down	-6.41	0	0	Promoter (<=1kb)	26	41332706	41335697	2992	2	MtrunA17Chr2g0319991.1	0	MtrunA17Chr2g0319991	MtrunA17Chr2g0319991
MtrunA17Chr2	41382901	41386800	3900	141.46	587.14	141.46	587.14	1.43	5.16	Down	-2.05	0	0	Promoter (<=1kb)	26	41381963	41384473	2511	2	MtrunA17Chr2g0320041.4	0	MtrunA17Chr2g0320041	MtrunA17Chr2g0320041
MtrunA17Chr2	41443101	41445100	2000	48.78	239.45	48.78	239.45	1.07	3.25	Down	-2.3	0	0	Promoter (<=1kb)	26	41445014	41445420	407	2	MtrunA17Chr2g0320121.2	320	MtrunA17Chr2g0320121	MtrunA17Chr2g0320121
MtrunA17Chr2	41450901	41454700	3800	234.75	733.11	234.75	733.11	1.64	4.54	Down	-1.64	0	0	Promoter (<=1kb)	26	41452622	41453400	779	1	MtrunA17Chr2g0320151.2	0	MtrunA17Chr2g0320151	MtrunA17Chr2g0320151
MtrunA17Chr2	41456901	41459500	2600	125.6	446.1	125.6	446.1	2.19	7.96	Down	-1.83	0	0	Promoter (<=1kb)	26	41459835	41460429	595	2	MtrunA17Chr2g0320171.2	929	MtrunA17Chr2g0320171	MtrunA17Chr2g0320171
MtrunA17Chr2	41468301	41470500	2200	0.61	260.77	0.61	260.77	0.01	3.37	Down	-8.74	0	0	Promoter (<=1kb)	26	41468605	41469124	520	2	MtrunA17Chr2g0320181.2	0	MtrunA17Chr2g0320181	MtrunA17Chr2g0320181
MtrunA17Chr2	41470601	41474100	3500	265.23	562.54	265.23	562.54	3.02	3.83	Down	-1.08	0	0	Promoter (1-2kb)	26	41468605	41469124	520	2	MtrunA17Chr2g0320181.2	-1478	MtrunA17Chr2g0320181	MtrunA17Chr2g0320181
MtrunA17Chr2	41503101	41506000	2900	126.82	426.42	126.82	426.42	1.73	4.06	Down	-1.75	0	0	Promoter (<=1kb)	26	41503626	41508710	5085	1	MtrunA17Chr2g0320231.14	0	MtrunA17Chr2g0320231	MtrunA17Chr2g0320231
MtrunA17Chr2	41509201	41511100	1900	1.22	206.65	1.22	206.65	0.02	2.81	Down	-7.4	0	0	Distal Intergenic	26	41503626	41508710	5085	1	MtrunA17Chr2g0320231.14	5576	MtrunA17Chr2g0320231	MtrunA17Chr2g0320231
MtrunA17Chr2	41543301	41544400	1100	44.51	118.08	44.51	118.08	3.26	3.24	Down	-1.41	4.18953e-09	1.652e-08	Distal Intergenic	26	41553737	41555844	2108	1	MtrunA17Chr2g0320271.4	-9337	MtrunA17Chr2g0320271	MtrunA17Chr2g0320271
MtrunA17Chr2	41591501	41593200	1700	62.8	170.57	62.8	170.57	0.71	1.17	Down	-1.44	6.45706e-13	3.48312e-12	Promoter (<=1kb)	26	41582963	41591788	8826	2	MtrunA17Chr2g0320301.14	0	MtrunA17Chr2g0320301	MtrunA17Chr2g0320301
MtrunA17Chr2	41593901	41595600	1700	34.75	186.97	34.75	186.97	0.5	1.79	Down	-2.43	0	0	Promoter (2-3kb)	26	41582963	41591788	8826	2	MtrunA17Chr2g0320301.14	-2114	MtrunA17Chr2g0320301	MtrunA17Chr2g0320301
MtrunA17Chr2	41603801	41605800	2000	77.44	231.25	77.44	231.25	1.48	3.86	Down	-1.58	0	0	Distal Intergenic	26	41609882	41611166	1285	1	MtrunA17Chr2g0320311.2	-4082	MtrunA17Chr2g0320311	MtrunA17Chr2g0320311
MtrunA17Chr2	41629701	41631400	1700	6.1	162.37	6.1	162.37	0.15	2.65	Down	-4.73	0	0	Promoter (<=1kb)	26	41628452	41631092	2641	2	MtrunA17Chr2g0320351.6	0	MtrunA17Chr2g0320351	MtrunA17Chr2g0320351
MtrunA17Chr2	41632001	41634700	2700	1.83	278.81	1.83	278.81	0.02	2.33	Down	-7.25	0	0	Promoter (<=1kb)	26	41632225	41633245	1021	2	MtrunA17Chr2g0320361.1	0	MtrunA17Chr2g0320361	MtrunA17Chr2g0320361
MtrunA17Chr2	41643801	41645200	1400	51.22	147.61	51.22	147.61	0.98	1.58	Down	-1.53	2.89735e-12	1.48808e-11	Promoter (<=1kb)	26	41643256	41643618	363	1	MtrunA17Chr2g0320381.1	546	MtrunA17Chr2g0320381	MtrunA17Chr2g0320381
MtrunA17Chr2	41648401	41649400	1000	54.27	111.52	54.27	111.52	1.44	1.81	Down	-1.04	7.01742e-06	2.08772e-05	Promoter (<=1kb)	26	41647589	41648075	487	2	MtrunA17Chr2g0320401.1	-327	MtrunA17Chr2g0320401	MtrunA17Chr2g0320401
MtrunA17Chr2	41653801	41656000	2200	123.78	303.41	123.78	303.41	1.99	3.87	Down	-1.29	0	0	Promoter (<=1kb)	26	41655452	41659465	4014	1	MtrunA17Chr2g0320421.4	0	MtrunA17Chr2g0320421	MtrunA17Chr2g0320421
MtrunA17Chr2	41688201	41690500	2300	32.93	237.81	32.93	237.81	0.23	0.9	Down	-2.85	0	0	Distal Intergenic	26	41676727	41684643	7917	2	MtrunA17Chr2g0320451.34	-3559	MtrunA17Chr2g0320451	MtrunA17Chr2g0320451
MtrunA17Chr2	41706601	41710300	3700	173.77	469.06	173.77	469.06	1.71	2.5	Down	-1.43	0	0	Distal Intergenic	26	41717338	41717427	90	2	MtrunA17Chr2g0320471	7127	MtrunA17Chr2g0320471	MtrunA17Chr2g0320471
MtrunA17Chr2	41720201	41723000	2800	164.63	344.41	164.63	344.41	0.77	1.1	Down	-1.06	7.77156e-16	5.22163e-15	Promoter (1-2kb)	26	41717522	41719096	1575	2	MtrunA17Chr2g0320481.1	-1106	MtrunA17Chr2g0320481	MtrunA17Chr2g0320481
MtrunA17Chr2	41740101	41742100	2000	3.05	224.69	3.05	224.69	0.06	3.89	Down	-6.2	0	0	Promoter (<=1kb)	26	41740032	41741303	1272	2	MtrunA17Chr2g0320521.1	0	MtrunA17Chr2g0320521	MtrunA17Chr2g0320521
MtrunA17Chr2	41759801	41763700	3900	280.48	570.74	280.48	570.74	2.97	5.06	Down	-1.02	0	0	Promoter (1-2kb)	26	41764699	41765326	628	2	MtrunA17Chr2g0320551.1	1626	MtrunA17Chr2g0320551	MtrunA17Chr2g0320551
MtrunA17Chr2	41764401	41766600	2200	162.19	398.54	162.19	398.54	2.67	4.28	Down	-1.3	0	0	Promoter (<=1kb)	26	41764699	41765326	628	2	MtrunA17Chr2g0320551.1	0	MtrunA17Chr2g0320551	MtrunA17Chr2g0320551
MtrunA17Chr2	41766701	41771300	4600	347.55	857.76	347.55	857.76	1.94	3.8	Down	-1.3	0	0	Promoter (<=1kb)	26	41769710	41770829	1120	2	MtrunA17Chr2g0320561.1	0	MtrunA17Chr2g0320561	MtrunA17Chr2g0320561
MtrunA17Chr2	41773401	41776700	3300	179.26	547.78	179.26	547.78	1.59	4.39	Down	-1.61	0	0	Promoter (<=1kb)	26	41775675	41779237	3563	1	MtrunA17Chr2g0320571.25	0	MtrunA17Chr2g0320571	MtrunA17Chr2g0320571
MtrunA17Chr2	41778001	41780000	2000	74.39	242.73	74.39	242.73	1.95	4.03	Down	-1.71	0	0	Promoter (2-3kb)	26	41775675	41779237	3563	1	MtrunA17Chr2g0320571.25	2327	MtrunA17Chr2g0320571	MtrunA17Chr2g0320571
MtrunA17Chr2	41780901	41782800	1900	3.66	227.97	3.66	227.97	0.08	3.64	Down	-5.96	0	0	Promoter (<=1kb)	26	41782795	41788243	5449	1	MtrunA17Chr2g0320581.18	0	MtrunA17Chr2g0320581	MtrunA17Chr2g0320581
MtrunA17Chr2	41784401	41785600	1200	48.78	124.65	48.78	124.65	1.25	2.85	Down	-1.35	4.63201e-09	1.82019e-08	Promoter (1-2kb)	26	41782795	41788243	5449	1	MtrunA17Chr2g0320581.18	1607	MtrunA17Chr2g0320581	MtrunA17Chr2g0320581
MtrunA17Chr2	41985101	41986300	1200	3.05	126.29	3.05	126.29	0.04	0.88	Down	-5.37	0	0	Distal Intergenic	26	42007400	42008430	1031	1	MtrunA17Chr2g0320761.4	-21100	MtrunA17Chr2g0320761	MtrunA17Chr2g0320761
MtrunA17Chr2	41999501	42002900	3400	395.11	1335.02	395.11	1335.02	1.93	7.62	Down	-1.76	0	0	Distal Intergenic	26	42007400	42008430	1031	1	MtrunA17Chr2g0320761.4	-4500	MtrunA17Chr2g0320761	MtrunA17Chr2g0320761
MtrunA17Chr2	42249401	42251800	2400	172.55	432.98	172.55	432.98	2.26	3.91	Down	-1.33	0	0	Promoter (<=1kb)	26	42250040	42250564	525	1	MtrunA17Chr2g0321151.1	0	MtrunA17Chr2g0321151	MtrunA17Chr2g0321151
MtrunA17Chr2	42266401	42267600	1200	45.12	123.01	45.12	123.01	0.89	1.46	Down	-1.45	9.15595e-10	3.81298e-09	Distal Intergenic	26	42257766	42259538	1773	2	MtrunA17Chr2g0321171.2	-6864	MtrunA17Chr2g0321171	MtrunA17Chr2g0321171
MtrunA17Chr2	42269601	42272400	2800	234.75	478.9	234.75	478.9	1.46	2.22	Down	-1.03	0	0	3' UTR	26	42269607	42275673	6067	2	MtrunA17Chr2g0321181.20	3273	MtrunA17Chr2g0321181	MtrunA17Chr2g0321181
MtrunA17Chr2	42290201	42291400	1200	59.75	134.49	59.75	134.49	2.27	4.52	Down	-1.17	5.5696e-08	1.9938e-07	Promoter (<=1kb)	26	42281187	42291492	10306	2	MtrunA17Chr2g0321201.20	92	MtrunA17Chr2g0321201	MtrunA17Chr2g0321201
MtrunA17Chr2	42292301	42293900	1600	45.73	175.49	45.73	175.49	0.93	2.69	Down	-1.94	0	0	Promoter (<=1kb)	26	42281187	42291492	10306	2	MtrunA17Chr2g0321201.20	-810	MtrunA17Chr2g0321201	MtrunA17Chr2g0321201
MtrunA17Chr2	42347401	42349900	2500	104.87	364.1	104.87	364.1	1.62	3.21	Down	-1.8	0	0	Promoter (1-2kb)	26	42347514	42351563	4050	2	MtrunA17Chr2g0321291.4	1663	MtrunA17Chr2g0321291	MtrunA17Chr2g0321291
MtrunA17Chr2	42352101	42354000	1900	67.68	221.41	67.68	221.41	1.6	2.72	Down	-1.71	0	0	Promoter (<=1kb)	26	42347514	42351563	4050	2	MtrunA17Chr2g0321291.4	-539	MtrunA17Chr2g0321291	MtrunA17Chr2g0321291
MtrunA17Chr2	42358901	42360400	1500	92.68	188.61	92.68	188.61	1.22	1.93	Down	-1.03	7.57654e-09	2.9274e-08	Distal Intergenic	26	42347514	42351563	4050	2	MtrunA17Chr2g0321291.4	-7339	MtrunA17Chr2g0321291	MtrunA17Chr2g0321291
MtrunA17Chr2	42360601	42362200	1600	18.29	160.73	18.29	160.73	0.62	2.67	Down	-3.14	0	0	Distal Intergenic	26	42365513	42367789	2277	2	MtrunA17Chr2g0321301.8	5589	MtrunA17Chr2g0321301	MtrunA17Chr2g0321301
MtrunA17Chr2	42362901	42368200	5300	484.74	1028.32	484.74	1028.32	2.56	3.69	Down	-1.09	0	0	Promoter (<=1kb)	26	42365513	42367789	2277	2	MtrunA17Chr2g0321301.8	0	MtrunA17Chr2g0321301	MtrunA17Chr2g0321301
MtrunA17Chr2	42391501	42392600	1100	1.22	127.93	1.22	127.93	0.04	4.1	Down	-6.71	0	0	Promoter (<=1kb)	26	42393528	42394867	1340	1	MtrunA17Chr2g0321381.2	-928	MtrunA17Chr2g0321381	MtrunA17Chr2g0321381
MtrunA17Chr2	42402801	42405500	2700	204.87	426.42	204.87	426.42	2.58	2.95	Down	-1.06	0	0	Distal Intergenic	26	42408998	42410562	1565	1	MtrunA17Chr2g0321411.7	-3498	MtrunA17Chr2g0321411	MtrunA17Chr2g0321411
MtrunA17Chr2	42436001	42439700	3700	71.34	475.62	71.34	475.62	0.5	2.59	Down	-2.74	0	0	Promoter (<=1kb)	26	42436264	42438445	2182	2	MtrunA17Chr2g0321461.12	0	MtrunA17Chr2g0321461	MtrunA17Chr2g0321461
MtrunA17Chr2	42449901	42452900	3000	176.82	511.7	176.82	511.7	1.93	3.3	Down	-1.53	0	0	Promoter (<=1kb)	26	42450472	42451590	1119	1	MtrunA17Chr2g0321471.3	0	MtrunA17Chr2g0321471	MtrunA17Chr2g0321471
MtrunA17Chr2	42515201	42517100	1900	1.83	252.57	1.83	252.57	0.03	3.77	Down	-7.11	0	0	Promoter (<=1kb)	26	42515910	42516527	618	1	MtrunA17Chr2g0321601.1	0	MtrunA17Chr2g0321601	MtrunA17Chr2g0321601
MtrunA17Chr2	42541001	42542100	1100	0	119.73	0	119.73	0	2.41	Down	-Inf	0	0	Promoter (<=1kb)	26	42540567	42542334	1768	1	MtrunA17Chr2g0321631.6	435	MtrunA17Chr2g0321631	MtrunA17Chr2g0321631
MtrunA17Chr2	42657201	42659300	2100	150.6	305.05	150.6	305.05	2.74	3.17	Down	-1.02	2.71561e-13	1.50799e-12	Promoter (<=1kb)	26	42657380	42658843	1464	2	MtrunA17Chr2g0321801.2	0	MtrunA17Chr2g0321801	MtrunA17Chr2g0321801
MtrunA17Chr2	42681401	42682800	1400	9.15	136.13	9.15	136.13	0.12	1.23	Down	-3.9	0	0	Distal Intergenic	26	42676182	42677950	1769	2	MtrunA17Chr2g0321821.4	-3452	MtrunA17Chr2g0321821	MtrunA17Chr2g0321821
MtrunA17Chr2	42686001	42687900	1900	76.22	205.01	76.22	205.01	0.54	1.12	Down	-1.43	5.10703e-15	3.22382e-14	Distal Intergenic	26	42676182	42677950	1769	2	MtrunA17Chr2g0321821.4	-8052	MtrunA17Chr2g0321821	MtrunA17Chr2g0321821
MtrunA17Chr2	42689801	42691000	1200	12.8	126.29	12.8	126.29	0.16	0.99	Down	-3.3	0	0	Distal Intergenic	26	42700784	42701589	806	2	MtrunA17Chr2g0321831.1	10589	MtrunA17Chr2g0321831	MtrunA17Chr2g0321831
MtrunA17Chr2	42750901	42752000	1100	14.02	124.65	14.02	124.65	0.15	0.75	Down	-3.15	0	0	Promoter (<=1kb)	26	42748364	42749917	1554	2	MtrunA17Chr2g0321911.1	-985	MtrunA17Chr2g0321911	MtrunA17Chr2g0321911
MtrunA17Chr2	42854901	42856200	1300	50	137.77	50	137.77	1.11	1.98	Down	-1.46	6.48507e-11	2.97255e-10	Promoter (<=1kb)	26	42853827	42853913	87	2	MtrunA17Chr2g0322031	-989	MtrunA17Chr2g0322031	MtrunA17Chr2g0322031
MtrunA17Chr2	42878401	42880100	1700	34.14	150.89	34.14	150.89	0.59	1.67	Down	-2.14	0	0	Distal Intergenic	26	42885340	42886757	1418	1	MtrunA17Chr2g0322081.4	-5240	MtrunA17Chr2g0322081	MtrunA17Chr2g0322081
MtrunA17Chr2	42885201	42887100	1900	100.61	214.85	100.61	214.85	2.16	3.01	Down	-1.09	7.71234e-11	3.51221e-10	Promoter (<=1kb)	26	42885340	42886757	1418	1	MtrunA17Chr2g0322081.4	0	MtrunA17Chr2g0322081	MtrunA17Chr2g0322081
MtrunA17Chr2	42900901	42902600	1700	51.83	178.77	51.83	178.77	0.68	1.11	Down	-1.79	0	0	Distal Intergenic	26	42893634	42895138	1505	1	MtrunA17Chr2g0322101.4	7268	MtrunA17Chr2g0322101	MtrunA17Chr2g0322101
MtrunA17Chr2	42937401	42939100	1700	9.15	182.05	9.15	182.05	0.02	0.29	Down	-4.32	0	0	Promoter (<=1kb)	26	42938036	42938498	463	2	MtrunA17Chr2g0322131.1	0	MtrunA17Chr2g0322131	MtrunA17Chr2g0322131
MtrunA17Chr2	43009801	43014300	4500	122.56	685.55	122.56	685.55	1.01	3.22	Down	-2.48	0	0	3' UTR	26	43012990	43019377	6388	2	MtrunA17Chr2g0322221.12	5077	MtrunA17Chr2g0322221	MtrunA17Chr2g0322221
MtrunA17Chr2	43042001	43045800	3800	170.11	590.42	170.11	590.42	1.51	3.08	Down	-1.8	0	0	Promoter (<=1kb)	26	43042882	43044874	1993	1	MtrunA17Chr2g0322241.4	0	MtrunA17Chr2g0322241	MtrunA17Chr2g0322241
MtrunA17Chr2	43064201	43066200	2000	71.34	290.29	71.34	290.29	1.55	3.91	Down	-2.02	0	0	Promoter (<=1kb)	26	43064337	43065681	1345	2	MtrunA17Chr2g0322281.2	0	MtrunA17Chr2g0322281	MtrunA17Chr2g0322281
MtrunA17Chr2	43088101	43089200	1100	35.97	118.08	35.97	118.08	0.53	0.87	Down	-1.71	1.11517e-11	5.46298e-11	Promoter (1-2kb)	26	43090995	43096141	5147	1	MtrunA17Chr2g0322301.10	-1795	MtrunA17Chr2g0322301	MtrunA17Chr2g0322301
MtrunA17Chr2	43209801	43211100	1300	51.22	136.13	51.22	136.13	1.15	1.95	Down	-1.41	2.64318e-10	1.15109e-09	Promoter (2-3kb)	26	43199906	43207501	7596	2	MtrunA17Chr2g0322451.8	-2301	MtrunA17Chr2g0322451	MtrunA17Chr2g0322451
MtrunA17Chr2	43230601	43231700	1100	5.49	123.01	5.49	123.01	0.11	1.69	Down	-4.49	0	0	Promoter (<=1kb)	26	43232371	43232475	105	1	MtrunA17Chr2g0322501	-671	MtrunA17Chr2g0322501	MtrunA17Chr2g0322501
MtrunA17Chr2	43255601	43256900	1300	40.24	152.53	40.24	152.53	2.14	3.46	Down	-1.92	0	0	Promoter (<=1kb)	26	43250598	43255226	4629	2	MtrunA17Chr2g0322531.12	-376	MtrunA17Chr2g0322531	MtrunA17Chr2g0322531
MtrunA17Chr2	43296701	43298800	2100	103.04	241.09	103.04	241.09	2.55	3.57	Down	-1.23	4.44089e-14	2.61561e-13	Promoter (<=1kb)	26	43299364	43299547	184	1	MtrunA17Chr2g0322592.1.3p	-564	MtrunA17Chr2g0322592	MtrunA17Chr2g0322592
MtrunA17Chr2	43311701	43312700	1000	51.83	114.8	51.83	114.8	1.45	1.47	Down	-1.15	7.81093e-07	2.52729e-06	Promoter (<=1kb)	26	43310423	43310953	531	2	MtrunA17Chr2g0322601.1	-749	MtrunA17Chr2g0322601	MtrunA17Chr2g0322601
MtrunA17Chr2	43467501	43469300	1800	85.36	183.69	85.36	183.69	1.09	1.41	Down	-1.11	1.32278e-09	5.43447e-09	Promoter (<=1kb)	26	43468146	43468370	225	2	MtrunA17Chr2g0322781.1	0	MtrunA17Chr2g0322781	MtrunA17Chr2g0322781
MtrunA17Chr2	43471301	43472400	1100	37.8	118.08	37.8	118.08	0.8	1.98	Down	-1.64	4.46354e-11	2.07441e-10	Promoter (2-3kb)	26	43468146	43468370	225	2	MtrunA17Chr2g0322781.1	-2932	MtrunA17Chr2g0322781	MtrunA17Chr2g0322781
MtrunA17Chr2	43476301	43479300	3000	151.21	375.58	151.21	375.58	0.6	0.97	Down	-1.31	0	0	Distal Intergenic	26	43468146	43468370	225	2	MtrunA17Chr2g0322781.1	-7932	MtrunA17Chr2g0322781	MtrunA17Chr2g0322781
MtrunA17Chr2	43488601	43489700	1100	61.58	136.13	61.58	136.13	0.98	1.41	Down	-1.14	7.97463e-08	2.8128e-07	Distal Intergenic	26	43498813	43499373	561	2	MtrunA17Chr2g0322791.1	9673	MtrunA17Chr2g0322791	MtrunA17Chr2g0322791
MtrunA17Chr2	43500701	43502200	1500	1.83	145.97	1.83	145.97	0.05	3.21	Down	-6.32	0	0	Promoter (1-2kb)	26	43498813	43499373	561	2	MtrunA17Chr2g0322791.1	-1329	MtrunA17Chr2g0322791	MtrunA17Chr2g0322791
MtrunA17Chr2	43567201	43568800	1600	69.51	157.45	69.51	157.45	0.84	1.49	Down	-1.18	3.3295e-09	1.32351e-08	Promoter (1-2kb)	26	43565028	43565459	432	2	MtrunA17Chr2g0322891.1	-1743	MtrunA17Chr2g0322891	MtrunA17Chr2g0322891
MtrunA17Chr2	43582301	43583400	1100	0.61	114.8	0.61	114.8	0.01	2.07	Down	-7.56	0	0	Promoter (<=1kb)	26	43575578	43581476	5899	2	MtrunA17Chr2g0322911.16	-826	MtrunA17Chr2g0322911	MtrunA17Chr2g0322911
MtrunA17Chr2	43683701	43685500	1800	1.83	172.21	1.83	172.21	0.04	1.63	Down	-6.56	0	0	Promoter (<=1kb)	26	43682191	43683048	858	2	MtrunA17Chr2g0323091.1	-654	MtrunA17Chr2g0323091	MtrunA17Chr2g0323091
MtrunA17Chr2	43713201	43714800	1600	71.95	152.53	71.95	152.53	1.76	2.64	Down	-1.08	5.36476e-08	1.92368e-07	Promoter (<=1kb)	26	43715367	43715456	90	2	MtrunA17Chr2g0323121	656	MtrunA17Chr2g0323121	MtrunA17Chr2g0323121
MtrunA17Chr2	43771501	43773500	2000	126.82	328.01	126.82	328.01	0.61	1.35	Down	-1.37	0	0	Promoter (<=1kb)	26	43771489	43771631	143	2	MtrunA17Chr2g0323191	0	MtrunA17Chr2g0323191	MtrunA17Chr2g0323191
MtrunA17Chr2	43804301	43806400	2100	79.87	273.89	79.87	273.89	1.12	3.34	Down	-1.78	0	0	Distal Intergenic	26	43807995	43810679	2685	2	MtrunA17Chr2g0323231.1	4279	MtrunA17Chr2g0323231	MtrunA17Chr2g0323231
MtrunA17Chr2	43807801	43809100	1300	70.12	150.89	70.12	150.89	1.71	2.78	Down	-1.11	3.8737e-08	1.40719e-07	Promoter (1-2kb)	26	43807995	43810679	2685	2	MtrunA17Chr2g0323231.1	1579	MtrunA17Chr2g0323231	MtrunA17Chr2g0323231
MtrunA17Chr2	43809401	43810700	1300	84.14	191.89	84.14	191.89	2.59	3.94	Down	-1.19	4.95204e-11	2.29296e-10	Promoter (<=1kb)	26	43807995	43810679	2685	2	MtrunA17Chr2g0323231.1	0	MtrunA17Chr2g0323231	MtrunA17Chr2g0323231
MtrunA17Chr2	43828501	43829700	1200	2.44	127.93	2.44	127.93	0.1	4.62	Down	-5.71	0	0	Promoter (<=1kb)	26	43828499	43830904	2406	1	MtrunA17Chr2g0323271.4	3	MtrunA17Chr2g0323271	MtrunA17Chr2g0323271
MtrunA17Chr2	43890001	43891200	1200	1.83	121.37	1.83	121.37	0.06	2.44	Down	-6.05	0	0	Promoter (2-3kb)	26	43887285	43888524	1240	1	MtrunA17Chr2g0323331.2	2717	MtrunA17Chr2g0323331	MtrunA17Chr2g0323331
MtrunA17Chr2	43940401	43942100	1700	8.54	165.65	8.54	165.65	0.14	2.12	Down	-4.28	0	0	Promoter (1-2kb)	26	43938445	43941023	2579	1	MtrunA17Chr2g0323371.10	1957	MtrunA17Chr2g0323371	MtrunA17Chr2g0323371
MtrunA17Chr2	43952401	43953700	1300	3.05	152.53	3.05	152.53	0.07	2.09	Down	-5.64	0	0	Promoter (<=1kb)	26	43952190	43953872	1683	2	MtrunA17Chr2g0323391.4	172	MtrunA17Chr2g0323391	MtrunA17Chr2g0323391
MtrunA17Chr2	44017101	44019400	2300	126.21	257.49	126.21	257.49	0.7	0.82	Down	-1.03	1.28735e-11	6.27428e-11	Distal Intergenic	26	44022598	44022765	168	2	MtrunA17Chr2g0323472	3365	MtrunA17Chr2g0323472	MtrunA17Chr2g0323472
MtrunA17Chr2	44023901	44024900	1000	35.36	109.88	35.36	109.88	0.48	0.81	Down	-1.64	2.39252e-10	1.04555e-09	Promoter (1-2kb)	26	44022598	44022765	168	2	MtrunA17Chr2g0323472	-1137	MtrunA17Chr2g0323472	MtrunA17Chr2g0323472
MtrunA17Chr2	44026601	44028100	1500	24.39	172.21	24.39	172.21	0.25	1.1	Down	-2.82	0	0	Distal Intergenic	26	44022598	44022765	168	2	MtrunA17Chr2g0323472	-3837	MtrunA17Chr2g0323472	MtrunA17Chr2g0323472
MtrunA17Chr2	44031301	44033100	1800	13.41	172.21	13.41	172.21	0.2	1.45	Down	-3.68	0	0	Distal Intergenic	26	44022598	44022765	168	2	MtrunA17Chr2g0323472	-8537	MtrunA17Chr2g0323472	MtrunA17Chr2g0323472
MtrunA17Chr2	44041401	44043200	1800	72.56	178.77	72.56	178.77	0.43	0.7	Down	-1.3	1.00142e-11	4.92471e-11	Distal Intergenic	26	44054908	44056550	1643	1	MtrunA17Chr2g0323481.2	-11708	MtrunA17Chr2g0323481	MtrunA17Chr2g0323481
MtrunA17Chr2	44063301	44064900	1600	43.29	149.25	43.29	149.25	0.82	1.84	Down	-1.79	3.9968e-15	2.54409e-14	Promoter (<=1kb)	26	44062798	44064757	1960	2	MtrunA17Chr2g0323511.2	0	MtrunA17Chr2g0323511	MtrunA17Chr2g0323511
MtrunA17Chr2	44114801	44115800	1000	0.61	109.88	0.61	109.88	0.02	2.85	Down	-7.49	0	0	Promoter (<=1kb)	26	44114974	44115596	623	2	MtrunA17Chr2g0323591.1	0	MtrunA17Chr2g0323591	MtrunA17Chr2g0323591
MtrunA17Chr2	44138001	44139200	1200	3.05	127.93	3.05	127.93	0.09	2.4	Down	-5.39	0	0	Promoter (<=1kb)	26	44138785	44139039	255	1	MtrunA17Chr2g0323661.1	0	MtrunA17Chr2g0323661	MtrunA17Chr2g0323661
MtrunA17Chr2	44163001	44164100	1100	0.61	121.37	0.61	121.37	0.02	2.06	Down	-7.64	0	0	Promoter (1-2kb)	26	44148743	44165580	16838	2	MtrunA17Chr2g0323691.28	1480	MtrunA17Chr2g0323691	MtrunA17Chr2g0323691
MtrunA17Chr2	44191901	44193900	2000	90.85	287.01	90.85	287.01	2.58	4.74	Down	-1.66	0	0	Promoter (<=1kb)	26	44192456	44193770	1315	1	MtrunA17Chr2g0323741.2	0	MtrunA17Chr2g0323741	MtrunA17Chr2g0323741
MtrunA17Chr2	44227201	44229100	1900	99.39	224.69	99.39	224.69	2.27	3.47	Down	-1.18	1.76059e-12	9.18409e-12	Promoter (<=1kb)	26	44226429	44229571	3143	1	MtrunA17Chr2g0323821.12	773	MtrunA17Chr2g0323821	MtrunA17Chr2g0323821
MtrunA17Chr2	44253901	44254900	1000	37.19	118.08	37.19	118.08	0.99	2.59	Down	-1.67	2.83279e-11	1.34104e-10	Promoter (<=1kb)	26	44253865	44256946	3082	1	MtrunA17Chr2g0323881.6	37	MtrunA17Chr2g0323881	MtrunA17Chr2g0323881
MtrunA17Chr2	44263101	44264100	1000	35.97	109.88	35.97	109.88	0.65	1.19	Down	-1.61	3.73454e-10	1.6076e-09	Distal Intergenic	26	44269463	44272599	3137	2	MtrunA17Chr2g0323891.6	8499	MtrunA17Chr2g0323891	MtrunA17Chr2g0323891
MtrunA17Chr2	44267101	44268200	1100	0.61	123.01	0.61	123.01	0.03	2.22	Down	-7.66	0	0	Distal Intergenic	26	44269463	44272599	3137	2	MtrunA17Chr2g0323891.6	4399	MtrunA17Chr2g0323891	MtrunA17Chr2g0323891
MtrunA17Chr2	44305701	44307100	1400	26.22	160.73	26.22	160.73	0.35	1.5	Down	-2.62	0	0	Promoter (<=1kb)	26	44305787	44305896	110	2	MtrunA17Chr2g0323951	0	MtrunA17Chr2g0323951	MtrunA17Chr2g0323951
MtrunA17Chr2	44527901	44530100	2200	129.26	377.22	129.26	377.22	1.86	3.19	Down	-1.55	0	0	Promoter (<=1kb)	26	44528842	44529444	603	2	MtrunA17Chr2g0324281.1	0	MtrunA17Chr2g0324281	MtrunA17Chr2g0324281
MtrunA17Chr2	44600501	44602200	1700	55.49	173.85	55.49	173.85	0.64	1.16	Down	-1.65	1.11022e-15	7.36832e-15	Promoter (1-2kb)	26	44599281	44604542	5262	1	MtrunA17Chr2g0324411.1	1221	MtrunA17Chr2g0324411	MtrunA17Chr2g0324411
MtrunA17Chr2	44712101	44713600	1500	40.24	155.81	40.24	155.81	0.39	0.99	Down	-1.95	0	0	Promoter (<=1kb)	26	44711594	44712759	1166	2	MtrunA17Chr2g0324561.4	0	MtrunA17Chr2g0324561	MtrunA17Chr2g0324561
MtrunA17Chr2	44718801	44720000	1200	28.66	137.77	28.66	137.77	0.73	2.52	Down	-2.27	0	0	Distal Intergenic	26	44723702	44724082	381	1	MtrunA17Chr2g0324571.1	-3702	MtrunA17Chr2g0324571	MtrunA17Chr2g0324571
MtrunA17Chr2	44756501	44763700	7200	335.35	824.95	335.35	824.95	0.14	0.23	Down	-1.3	0	0	Promoter (<=1kb)	26	44757439	44757684	246	2	MtrunA17Chr2g0324601.1	0	MtrunA17Chr2g0324601	MtrunA17Chr2g0324601
MtrunA17Chr2	44765801	44767200	1400	35.97	152.53	35.97	152.53	0.63	1.48	Down	-2.08	0	0	Promoter (<=1kb)	26	44767589	44770190	2602	1	MtrunA17Chr2g0324661.16	-389	MtrunA17Chr2g0324661	MtrunA17Chr2g0324661
MtrunA17Chr2	44789901	44791700	1800	90.24	198.45	90.24	198.45	1.41	1.82	Down	-1.14	1.13903e-10	5.11493e-10	Promoter (<=1kb)	26	44791660	44792378	719	1	MtrunA17Chr2g0324691.3	0	MtrunA17Chr2g0324691	MtrunA17Chr2g0324691
MtrunA17Chr2	44850401	44853400	3000	327.43	882.36	327.43	882.36	3.43	6.22	Down	-1.43	0	0	Promoter (<=1kb)	26	44850962	44852813	1852	2	MtrunA17Chr2g0324781.2	0	MtrunA17Chr2g0324781	MtrunA17Chr2g0324781
MtrunA17Chr2	44894901	44897500	2600	123.78	272.25	123.78	272.25	1.53	2.75	Down	-1.14	4.25215e-14	2.50748e-13	Distal Intergenic	26	44891011	44893654	2644	1	MtrunA17Chr2g0324821.4	3891	MtrunA17Chr2g0324821	MtrunA17Chr2g0324821
MtrunA17Chr2	44970101	44971600	1500	39.63	203.37	39.63	203.37	0.79	4.3	Down	-2.36	0	0	Promoter (<=1kb)	26	44969507	44973059	3553	1	MtrunA17Chr2g0324931.4	595	MtrunA17Chr2g0324931	MtrunA17Chr2g0324931
MtrunA17Chr2	44985901	44988200	2300	226.82	455.94	226.82	455.94	3.01	4.75	Down	-1.01	0	0	Promoter (<=1kb)	26	44986884	44987264	381	1	MtrunA17Chr2g0324951.2	0	MtrunA17Chr2g0324951	MtrunA17Chr2g0324951
MtrunA17Chr2	45056301	45058000	1700	85.97	252.57	85.97	252.57	1.68	2.77	Down	-1.55	0	0	Promoter (<=1kb)	26	45057948	45058540	593	2	MtrunA17Chr2g0325071.4	540	MtrunA17Chr2g0325071	MtrunA17Chr2g0325071
MtrunA17Chr2	45058101	45060600	2500	148.77	301.77	148.77	301.77	1.91	4.08	Down	-1.02	3.32956e-13	1.83535e-12	Promoter (<=1kb)	26	45057948	45058540	593	2	MtrunA17Chr2g0325071.4	0	MtrunA17Chr2g0325071	MtrunA17Chr2g0325071
MtrunA17Chr2	45073301	45075400	2100	106.09	229.61	106.09	229.61	0.73	1.2	Down	-1.11	9.01645e-12	4.44753e-11	Distal Intergenic	26	45057948	45058540	593	2	MtrunA17Chr2g0325071.4	-14762	MtrunA17Chr2g0325071	MtrunA17Chr2g0325071
MtrunA17Chr2	45128701	45132700	4000	98.17	382.14	98.17	382.14	1.03	2.38	Down	-1.96	0	0	Promoter (<=1kb)	26	45131475	45135338	3864	1	MtrunA17Chr2g0325131.10	0	MtrunA17Chr2g0325131	MtrunA17Chr2g0325131
MtrunA17Chr2	45152801	45154200	1400	50	141.05	50	141.05	0.45	1.12	Down	-1.5	1.77458e-11	8.54253e-11	Promoter (<=1kb)	26	45153701	45153868	168	1	MtrunA17Chr2g0325152	0	MtrunA17Chr2g0325152	MtrunA17Chr2g0325152
MtrunA17Chr2	45155501	45160100	4600	257.92	514.98	257.92	514.98	0.67	0.87	Down	-1	0	0	Promoter (1-2kb)	26	45153701	45153868	168	1	MtrunA17Chr2g0325152	1801	MtrunA17Chr2g0325152	MtrunA17Chr2g0325152
MtrunA17Chr2	45201201	45203300	2100	126.21	313.25	126.21	313.25	1.93	4.59	Down	-1.31	0	0	Distal Intergenic	26	45197456	45197998	543	1	MtrunA17Chr2g0325191.2	3746	MtrunA17Chr2g0325191	MtrunA17Chr2g0325191
MtrunA17Chr2	45207201	45210400	3200	228.04	806.91	228.04	806.91	1.44	4.97	Down	-1.82	0	0	Distal Intergenic	26	45197456	45197998	543	1	MtrunA17Chr2g0325191.2	9746	MtrunA17Chr2g0325191	MtrunA17Chr2g0325191
MtrunA17Chr2	45234401	45238400	4000	130.48	493.66	130.48	493.66	1.11	2.58	Down	-1.92	0	0	Promoter (1-2kb)	26	45239575	45244298	4724	1	MtrunA17Chr2g0325231.8	-1175	MtrunA17Chr2g0325231	MtrunA17Chr2g0325231
MtrunA17Chr2	45255001	45257700	2700	103.65	331.29	103.65	331.29	1.68	2.87	Down	-1.68	0	0	Promoter (2-3kb)	26	45258420	45260693	2274	2	MtrunA17Chr2g0325251.5	2993	MtrunA17Chr2g0325251	MtrunA17Chr2g0325251
MtrunA17Chr2	45266601	45268600	2000	92.07	236.17	92.07	236.17	2.51	3.97	Down	-1.36	6.66134e-16	4.48295e-15	Promoter (<=1kb)	26	45267187	45267733	547	1	MtrunA17Chr2g0325271.2	0	MtrunA17Chr2g0325271	MtrunA17Chr2g0325271
MtrunA17Chr2	45268901	45271000	2100	60.97	275.53	60.97	275.53	1.12	4.32	Down	-2.18	0	0	Promoter (1-2kb)	26	45267187	45267733	547	1	MtrunA17Chr2g0325271.2	1715	MtrunA17Chr2g0325271	MtrunA17Chr2g0325271
MtrunA17Chr2	45285601	45289400	3800	337.18	685.55	337.18	685.55	2.25	3.4	Down	-1.02	0	0	Promoter (<=1kb)	26	45287443	45289278	1836	1	MtrunA17Chr2g0325281.1	0	MtrunA17Chr2g0325281	MtrunA17Chr2g0325281
MtrunA17Chr2	45292101	45294100	2000	126.82	262.41	126.82	262.41	1.93	2.13	Down	-1.05	3.77964e-12	1.92174e-11	Promoter (<=1kb)	26	45292502	45293483	982	1	MtrunA17Chr2g0325291.2	0	MtrunA17Chr2g0325291	MtrunA17Chr2g0325291
MtrunA17Chr2	45298401	45302500	4100	187.19	536.3	187.19	536.3	1.22	2.41	Down	-1.52	0	0	Promoter (<=1kb)	26	45301322	45302010	689	2	MtrunA17Chr2g0325311.1	0	MtrunA17Chr2g0325311	MtrunA17Chr2g0325311
MtrunA17Chr2	45307501	45308700	1200	22.56	144.33	22.56	144.33	0.39	1.73	Down	-2.68	0	0	Exon (MtrunA17Chr2g0325321.5/MtrunA17Chr2g0325321, exon 3 of 3)	26	45308464	45312354	3891	2	MtrunA17Chr2g0325321.5	3654	MtrunA17Chr2g0325321	MtrunA17Chr2g0325321
MtrunA17Chr2	45313901	45319000	5100	328.64	688.83	328.64	688.83	2.08	3.18	Down	-1.07	0	0	Promoter (<=1kb)	26	45317672	45318196	525	2	MtrunA17Chr2g0325331.1	0	MtrunA17Chr2g0325331	MtrunA17Chr2g0325331
MtrunA17Chr2	45324001	45327500	3500	209.75	514.98	209.75	514.98	2.06	3.6	Down	-1.3	0	0	Promoter (<=1kb)	26	45326549	45329954	3406	1	MtrunA17Chr2g0325351.4	0	MtrunA17Chr2g0325351	MtrunA17Chr2g0325351
MtrunA17Chr2	45327701	45330500	2800	42.07	283.73	42.07	283.73	0.57	2.64	Down	-2.75	0	0	Promoter (<=1kb)	26	45331413	45337496	6084	1	MtrunA17Chr2g0325361.12	-913	MtrunA17Chr2g0325361	MtrunA17Chr2g0325361
MtrunA17Chr2	45332301	45335400	3100	201.21	496.94	201.21	496.94	1.81	3.95	Down	-1.3	0	0	Promoter (<=1kb)	26	45331413	45337496	6084	1	MtrunA17Chr2g0325361.12	889	MtrunA17Chr2g0325361	MtrunA17Chr2g0325361
MtrunA17Chr2	45401201	45402300	1100	0.61	118.08	0.61	118.08	0.01	3.04	Down	-7.6	0	0	Promoter (<=1kb)	26	45400558	45402602	2045	1	MtrunA17Chr2g0325451.2	644	MtrunA17Chr2g0325451	MtrunA17Chr2g0325451
MtrunA17Chr2	45406701	45407700	1000	48.78	114.8	48.78	114.8	2.16	2.45	Down	-1.23	1.63279e-07	5.60821e-07	Promoter (<=1kb)	26	45407645	45409273	1629	1	MtrunA17Chr2g0325461.1	0	MtrunA17Chr2g0325461	MtrunA17Chr2g0325461
MtrunA17Chr2	45479401	45483600	4200	218.89	590.42	218.89	590.42	1.82	3.19	Down	-1.43	0	0	Promoter (<=1kb)	26	45481335	45484690	3356	1	MtrunA17Chr2g0325611.4	0	MtrunA17Chr2g0325611	MtrunA17Chr2g0325611
MtrunA17Chr2	45492101	45496300	4200	157.92	572.38	157.92	572.38	1.3	3.47	Down	-1.86	0	0	Promoter (<=1kb)	26	45491222	45494643	3422	2	MtrunA17Chr2g0325621.1	0	MtrunA17Chr2g0325621	MtrunA17Chr2g0325621
MtrunA17Chr2	45498601	45506100	7500	294.5	1464.58	294.5	1464.58	1.32	4.67	Down	-2.31	0	0	Promoter (<=1kb)	26	45497837	45500051	2215	2	MtrunA17Chr2g0325631.1	0	MtrunA17Chr2g0325631	MtrunA17Chr2g0325631
MtrunA17Chr2	45508001	45511100	3100	228.65	539.58	228.65	539.58	2.23	2.86	Down	-1.24	0	0	Promoter (1-2kb)	26	45507828	45512615	4788	2	MtrunA17Chr2g0325661.10	1515	MtrunA17Chr2g0325661	MtrunA17Chr2g0325661
MtrunA17Chr2	45536801	45538000	1200	1.83	129.57	1.83	129.57	0.03	2.21	Down	-6.15	0	0	Promoter (1-2kb)	26	45533228	45535151	1924	2	MtrunA17Chr2g0325701.1	-1651	MtrunA17Chr2g0325701	MtrunA17Chr2g0325701
MtrunA17Chr2	45549001	45550200	1200	63.41	145.97	63.41	145.97	1.95	5.63	Down	-1.2	7.31061e-09	2.82924e-08	Distal Intergenic	26	45536704	45540708	4005	2	MtrunA17Chr2g0325711.8	-8294	MtrunA17Chr2g0325711	MtrunA17Chr2g0325711
MtrunA17Chr2	45551901	45552900	1000	0	114.8	0	114.8	0	2.85	Down	-Inf	0	0	Distal Intergenic	26	45562289	45563794	1506	1	MtrunA17Chr2g0325721.1	-9389	MtrunA17Chr2g0325721	MtrunA17Chr2g0325721
MtrunA17Chr2	45558701	45561100	2400	57.31	246.01	57.31	246.01	1.13	3.78	Down	-2.1	0	0	Promoter (1-2kb)	26	45562289	45563794	1506	1	MtrunA17Chr2g0325721.1	-1189	MtrunA17Chr2g0325721	MtrunA17Chr2g0325721
MtrunA17Chr2	45562101	45564100	2000	134.14	324.73	134.14	324.73	2.55	3.45	Down	-1.28	0	0	Promoter (<=1kb)	26	45562289	45563794	1506	1	MtrunA17Chr2g0325721.1	0	MtrunA17Chr2g0325721	MtrunA17Chr2g0325721
MtrunA17Chr2	45567501	45569400	1900	81.7	203.37	81.7	203.37	1.52	2.87	Down	-1.32	2.42251e-13	1.3516e-12	Promoter (<=1kb)	26	45569254	45570873	1620	1	MtrunA17Chr2g0325741.2	0	MtrunA17Chr2g0325741	MtrunA17Chr2g0325741
MtrunA17Chr2	45584001	45585000	1000	0	118.08	0	118.08	0	1.82	Down	-Inf	0	0	Promoter (<=1kb)	26	45584818	45585348	531	2	MtrunA17Chr2g0325771.1	348	MtrunA17Chr2g0325771	MtrunA17Chr2g0325771
MtrunA17Chr2	45592101	45593100	1000	0	111.52	0	111.52	0	1.89	Down	-Inf	0	0	Distal Intergenic	26	45585956	45586879	924	2	MtrunA17Chr2g0325781.1	-5223	MtrunA17Chr2g0325781	MtrunA17Chr2g0325781
MtrunA17Chr2	45604901	45606100	1200	1.22	126.29	1.22	126.29	0.03	2.18	Down	-6.69	0	0	Promoter (2-3kb)	26	45604790	45608201	3412	2	MtrunA17Chr2g0325811.1	2101	MtrunA17Chr2g0325811	MtrunA17Chr2g0325811
MtrunA17Chr2	45616901	45618000	1100	12.19	116.44	12.19	116.44	0.31	1.9	Down	-3.26	0	0	Distal Intergenic	26	45604790	45608201	3412	2	MtrunA17Chr2g0325811.1	-8701	MtrunA17Chr2g0325811	MtrunA17Chr2g0325811
MtrunA17Chr2	45618701	45620100	1400	42.68	160.73	42.68	160.73	0.55	1.59	Down	-1.91	0	0	Distal Intergenic	26	45604790	45608201	3412	2	MtrunA17Chr2g0325811.1	-10501	MtrunA17Chr2g0325811	MtrunA17Chr2g0325811
MtrunA17Chr2	45658401	45660200	1800	1.83	180.41	1.83	180.41	0.03	2.89	Down	-6.62	0	0	Distal Intergenic	26	45663261	45667888	4628	1	MtrunA17Chr2g0325831.4	-3061	MtrunA17Chr2g0325831	MtrunA17Chr2g0325831
MtrunA17Chr2	45820701	45821900	1200	2.44	113.16	2.44	113.16	0.04	1.58	Down	-5.54	0	0	Promoter (2-3kb)	26	45814505	45818273	3769	2	MtrunA17Chr2g0325981.10	-2429	MtrunA17Chr2g0325981	MtrunA17Chr2g0325981
MtrunA17Chr2	45836801	45838400	1600	80.48	173.85	80.48	173.85	2.01	3.88	Down	-1.11	3.15262e-09	1.25547e-08	Distal Intergenic	26	45819759	45832785	13027	2	MtrunA17Chr2g0325991.36	-4017	MtrunA17Chr2g0325991	MtrunA17Chr2g0325991
MtrunA17Chr2	45895701	45898200	2500	117.07	398.54	117.07	398.54	1.53	3.29	Down	-1.77	0	0	Promoter (<=1kb)	26	45897169	45897438	270	1	MtrunA17Chr2g0326041.1	0	MtrunA17Chr2g0326041	MtrunA17Chr2g0326041
MtrunA17Chr2	45899301	45900400	1100	0	126.29	0	126.29	0	2.56	Down	-Inf	0	0	Promoter (<=1kb)	26	45899249	45899792	544	1	MtrunA17Chr2g0326051.2	53	MtrunA17Chr2g0326051	MtrunA17Chr2g0326051
MtrunA17Chr2	45900901	45901900	1000	8.54	109.88	8.54	109.88	0.31	2.43	Down	-3.69	0	0	Promoter (1-2kb)	26	45899249	45899792	544	1	MtrunA17Chr2g0326051.2	1653	MtrunA17Chr2g0326051	MtrunA17Chr2g0326051
MtrunA17Chr2	45906901	45918000	11100	512.17	1587.59	512.17	1587.59	1.44	3.24	Down	-1.63	0	0	Promoter (<=1kb)	26	45910973	45912986	2014	1	MtrunA17Chr2g0326061.5	0	MtrunA17Chr2g0326061	MtrunA17Chr2g0326061
MtrunA17Chr2	45923301	45925000	1700	102.43	209.93	102.43	209.93	1.85	2.41	Down	-1.04	8.00362e-10	3.35357e-09	Promoter (<=1kb)	26	45921889	45923115	1227	2	MtrunA17Chr2g0326081	-187	MtrunA17Chr2g0326081	MtrunA17Chr2g0326081
MtrunA17Chr2	45931901	45933200	1300	117.07	250.93	117.07	250.93	2.39	2.72	Down	-1.1	1.67777e-12	8.77126e-12	Promoter (<=1kb)	26	45931152	45933231	2080	1	MtrunA17Chr2g0326091.5	750	MtrunA17Chr2g0326091	MtrunA17Chr2g0326091
MtrunA17Chr2	45935501	45937400	1900	75	214.85	75	214.85	0.66	1.19	Down	-1.52	0	0	Distal Intergenic	26	45931152	45933231	2080	1	MtrunA17Chr2g0326091.5	4350	MtrunA17Chr2g0326091	MtrunA17Chr2g0326091
MtrunA17Chr2	45970301	45972200	1900	100.61	203.37	100.61	203.37	1.53	2.22	Down	-1.02	2.63756e-09	1.05803e-08	Promoter (<=1kb)	26	45972532	45973165	634	1	MtrunA17Chr2g0326111.2	-332	MtrunA17Chr2g0326111	MtrunA17Chr2g0326111
MtrunA17Chr2	45972601	45977700	5100	157.92	867.6	157.92	867.6	0.78	2.87	Down	-2.46	0	0	Promoter (<=1kb)	26	45975371	45975941	571	1	MtrunA17Chr2g0326121.2	0	MtrunA17Chr2g0326121	MtrunA17Chr2g0326121
MtrunA17Chr2	45978101	45979900	1800	105.48	226.33	105.48	226.33	2.29	3.94	Down	-1.1	1.92973e-11	9.26271e-11	Promoter (2-3kb)	26	45976073	45978943	2871	1	MtrunA17Chr2g0326131.9	2029	MtrunA17Chr2g0326131	MtrunA17Chr2g0326131
MtrunA17Chr2	45980001	45984400	4400	118.9	562.54	118.9	562.54	0.72	1.86	Down	-2.24	0	0	Promoter (<=1kb)	26	45980081	45982209	2129	2	MtrunA17Chr2g0326141.10	0	MtrunA17Chr2g0326141	MtrunA17Chr2g0326141
MtrunA17Chr2	45985401	45986400	1000	51.83	123.01	51.83	123.01	2.56	5.76	Down	-1.25	4.69923e-08	1.69459e-07	Promoter (<=1kb)	26	45983195	45984558	1364	2	MtrunA17Chr2g0326151.9	-844	MtrunA17Chr2g0326151	MtrunA17Chr2g0326151
MtrunA17Chr2	46008301	46009800	1500	74.39	193.53	74.39	193.53	1.58	2.05	Down	-1.38	1.27898e-13	7.28e-13	Promoter (1-2kb)	26	46011641	46011724	84	2	MtrunA17Chr2g0326162	1924	MtrunA17Chr2g0326162	MtrunA17Chr2g0326162
MtrunA17Chr2	46021901	46026600	4700	375.59	1039.8	375.59	1039.8	2.27	5.76	Down	-1.47	0	0	Promoter (<=1kb)	26	46024326	46024574	249	1	MtrunA17Chr2g0326181.1	0	MtrunA17Chr2g0326181	MtrunA17Chr2g0326181
MtrunA17Chr2	46026901	46030000	3100	106.7	436.26	106.7	436.26	0.91	2.32	Down	-2.03	0	0	Promoter (<=1kb)	26	46027024	46029444	2421	1	MtrunA17Chr2g0326191.5	0	MtrunA17Chr2g0326191	MtrunA17Chr2g0326191
MtrunA17Chr2	46112901	46115000	2100	96.34	419.86	96.34	419.86	1.19	4.33	Down	-2.12	0	0	Promoter (<=1kb)	26	46113684	46114090	407	2	MtrunA17Chr2g0326341.1	0	MtrunA17Chr2g0326341	MtrunA17Chr2g0326341
MtrunA17Chr2	46119401	46120400	1000	52.44	116.44	52.44	116.44	1.86	2.13	Down	-1.15	6.11125e-07	1.99476e-06	Promoter (<=1kb)	26	46118683	46120507	1825	2	MtrunA17Chr2g0326361.6	107	MtrunA17Chr2g0326361	MtrunA17Chr2g0326361
MtrunA17Chr2	46121401	46123600	2200	129.26	349.33	129.26	349.33	2.5	5.45	Down	-1.43	0	0	Promoter (<=1kb)	26	46118683	46120507	1825	2	MtrunA17Chr2g0326361.6	-895	MtrunA17Chr2g0326361	MtrunA17Chr2g0326361
MtrunA17Chr2	46128601	46131100	2500	91.46	329.65	91.46	329.65	1.35	2.54	Down	-1.85	0	0	Promoter (2-3kb)	26	46133762	46137836	4075	1	MtrunA17Chr2g0326371.14	-2662	MtrunA17Chr2g0326371	MtrunA17Chr2g0326371
MtrunA17Chr2	46133301	46134400	1100	15.85	116.44	15.85	116.44	0.82	3.87	Down	-2.88	0	0	Promoter (<=1kb)	26	46133762	46137836	4075	1	MtrunA17Chr2g0326371.14	0	MtrunA17Chr2g0326371	MtrunA17Chr2g0326371
MtrunA17Chr2	46138201	46139400	1200	3.05	144.33	3.05	144.33	0.09	1.98	Down	-5.57	0	0	Distal Intergenic	26	46134245	46134367	123	1	MtrunA17Chr2g0326372	3957	MtrunA17Chr2g0326372	MtrunA17Chr2g0326372
MtrunA17Chr2	46154501	46158800	4300	265.23	587.14	265.23	587.14	1.89	3.23	Down	-1.15	0	0	Promoter (<=1kb)	26	46154334	46155624	1291	2	MtrunA17Chr2g0326421.2	0	MtrunA17Chr2g0326421	MtrunA17Chr2g0326421
MtrunA17Chr2	46161301	46170800	9500	672.53	1439.98	672.53	1439.98	2.06	2.89	Down	-1.1	0	0	Promoter (<=1kb)	26	46165642	46167730	2089	1	MtrunA17Chr2g0326441.16	0	MtrunA17Chr2g0326441	MtrunA17Chr2g0326441
MtrunA17Chr2	46175101	46177500	2400	56.1	370.66	56.1	370.66	0.67	3.21	Down	-2.72	0	0	Promoter (<=1kb)	26	46176165	46176419	255	2	MtrunA17Chr2g0326461.1	0	MtrunA17Chr2g0326461	MtrunA17Chr2g0326461
MtrunA17Chr2	46177801	46179800	2000	109.14	241.09	109.14	241.09	2.13	3.34	Down	-1.14	9.43023e-13	5.0242e-12	Promoter (<=1kb)	26	46177618	46178271	654	2	MtrunA17Chr2g0326471.1	0	MtrunA17Chr2g0326471	MtrunA17Chr2g0326471
MtrunA17Chr2	46180401	46182500	2100	61.58	277.17	61.58	277.17	1.07	3.44	Down	-2.17	0	0	Promoter (<=1kb)	26	46183429	46190114	6686	1	MtrunA17Chr2g0326481.38	-929	MtrunA17Chr2g0326481	MtrunA17Chr2g0326481
MtrunA17Chr2	46355601	46356900	1300	31.1	134.49	31.1	134.49	0.47	1.99	Down	-2.11	0	0	Distal Intergenic	26	46362532	46363540	1009	1	MtrunA17Chr2g0326661.2	-5632	MtrunA17Chr2g0326661	MtrunA17Chr2g0326661
MtrunA17Chr2	46435701	46437000	1300	11.58	129.57	11.58	129.57	0.14	0.94	Down	-3.48	0	0	Promoter (2-3kb)	26	46439843	46449501	9659	1	MtrunA17Chr2g0326741.38	-2843	MtrunA17Chr2g0326741	MtrunA17Chr2g0326741
MtrunA17Chr2	46475201	46476900	1700	61.58	205.01	61.58	205.01	0.54	1.58	Down	-1.74	0	0	Distal Intergenic	26	46483287	46489524	6238	2	MtrunA17Chr2g0326771.6	12624	MtrunA17Chr2g0326771	MtrunA17Chr2g0326771
MtrunA17Chr2	46516101	46517800	1700	76.22	154.17	76.22	154.17	1.16	1.69	Down	-1.02	2.14001e-07	7.27751e-07	3' UTR	26	46517361	46521202	3842	2	MtrunA17Chr2g0326791.18	3402	MtrunA17Chr2g0326791	MtrunA17Chr2g0326791
MtrunA17Chr2	46551901	46554400	2500	75	260.77	75	260.77	1.31	2.78	Down	-1.8	0	0	Distal Intergenic	26	46547641	46548138	498	1	MtrunA17Chr2g0326821.1	4261	MtrunA17Chr2g0326821	MtrunA17Chr2g0326821
MtrunA17Chr2	46648501	46650100	1600	94.51	206.65	94.51	206.65	2.05	3.55	Down	-1.13	6.12501e-11	2.81616e-10	Distal Intergenic	26	46653855	46656329	2475	1	MtrunA17Chr2g0326921.2	-3755	MtrunA17Chr2g0326921	MtrunA17Chr2g0326921
MtrunA17Chr2	46652101	46653100	1000	1.22	123.01	1.22	123.01	0.04	2.56	Down	-6.66	0	0	Promoter (<=1kb)	26	46653855	46656329	2475	1	MtrunA17Chr2g0326921.2	-755	MtrunA17Chr2g0326921	MtrunA17Chr2g0326921
MtrunA17Chr2	46697801	46699000	1200	48.78	134.49	48.78	134.49	1.31	3.59	Down	-1.46	1.07003e-10	4.81513e-10	Promoter (<=1kb)	26	46697206	46699167	1962	1	MtrunA17Chr2g0327011.4	596	MtrunA17Chr2g0327011	MtrunA17Chr2g0327011
MtrunA17Chr2	46715101	46720600	5500	533.51	1138.21	533.51	1138.21	2.9	3.68	Down	-1.09	0	0	Promoter (<=1kb)	26	46715897	46717024	1128	2	MtrunA17Chr2g0327031.2	0	MtrunA17Chr2g0327031	MtrunA17Chr2g0327031
MtrunA17Chr2	46730901	46733400	2500	109.75	451.02	109.75	451.02	1.91	4.91	Down	-2.04	0	0	Promoter (<=1kb)	26	46733381	46734043	663	2	MtrunA17Chr2g0327051.1	643	MtrunA17Chr2g0327051	MtrunA17Chr2g0327051
MtrunA17Chr2	46735601	46738800	3200	179.87	518.26	179.87	518.26	3.54	4.76	Down	-1.53	0	0	Promoter (1-2kb)	26	46733381	46734043	663	2	MtrunA17Chr2g0327051.1	-1559	MtrunA17Chr2g0327051	MtrunA17Chr2g0327051
MtrunA17Chr2	46739201	46742300	3100	115.24	424.78	115.24	424.78	1.88	3.7	Down	-1.88	0	0	Promoter (1-2kb)	26	46741962	46743808	1847	2	MtrunA17Chr2g0327061	1508	MtrunA17Chr2g0327061	MtrunA17Chr2g0327061
MtrunA17Chr2	46746101	46747700	1600	61.58	134.49	61.58	134.49	1.44	1.71	Down	-1.13	1.36699e-07	4.72601e-07	Promoter (<=1kb)	26	46745964	46746330	367	2	MtrunA17Chr2g0327081	0	MtrunA17Chr2g0327081	MtrunA17Chr2g0327081
MtrunA17Chr2	46769501	46770500	1000	23.78	111.52	23.78	111.52	1.05	4.03	Down	-2.23	3.88578e-15	2.47666e-14	Promoter (<=1kb)	26	46769369	46774226	4858	1	MtrunA17Chr2g0327121.17	133	MtrunA17Chr2g0327121	MtrunA17Chr2g0327121
MtrunA17Chr2	46798301	46802500	4200	154.87	514.98	154.87	514.98	1.45	2.98	Down	-1.73	0	0	Promoter (<=1kb)	26	46798865	46802197	3333	2	MtrunA17Chr2g0327161.4	0	MtrunA17Chr2g0327161	MtrunA17Chr2g0327161
MtrunA17Chr2	46804101	46806000	1900	331.69	756.07	331.69	756.07	7.42	10.74	Down	-1.19	0	0	Promoter (<=1kb)	26	46802317	46803340	1024	2	MtrunA17Chr2g0327191.2	-762	MtrunA17Chr2g0327191	MtrunA17Chr2g0327191
MtrunA17Chr2	46890501	46892000	1500	67.68	168.93	67.68	168.93	1.55	4.05	Down	-1.32	2.23339e-11	1.06622e-10	Promoter (<=1kb)	26	46889230	46890162	933	2	MtrunA17Chr2g0327301.1	-340	MtrunA17Chr2g0327301	MtrunA17Chr2g0327301
MtrunA17Chr2	46892101	46894800	2700	32.93	331.29	32.93	331.29	0.61	5.08	Down	-3.33	0	0	Promoter (<=1kb)	26	46892743	46894093	1351	2	MtrunA17Chr2g0327311.1	0	MtrunA17Chr2g0327311	MtrunA17Chr2g0327311
MtrunA17Chr2	46965701	46967400	1700	67.68	172.21	67.68	172.21	0.82	1.4	Down	-1.35	6.71296e-12	3.34402e-11	Distal Intergenic	26	46954608	46958723	4116	2	MtrunA17Chr2g0327401.18	-6979	MtrunA17Chr2g0327401	MtrunA17Chr2g0327401
MtrunA17Chr2	46998001	46999000	1000	26.22	114.8	26.22	114.8	1.21	3.77	Down	-2.13	9.32587e-15	5.77585e-14	Promoter (<=1kb)	26	46998092	46998370	279	2	MtrunA17Chr2g0327451.1	0	MtrunA17Chr2g0327451	MtrunA17Chr2g0327451
MtrunA17Chr2	46999601	47001400	1800	73.78	155.81	73.78	155.81	2.15	2.99	Down	-1.08	4.39589e-08	1.58849e-07	Promoter (1-2kb)	26	46998092	46998370	279	2	MtrunA17Chr2g0327451.1	-1232	MtrunA17Chr2g0327451	MtrunA17Chr2g0327451
MtrunA17Chr2	47007801	47008800	1000	42.07	109.88	42.07	109.88	0.8	1.37	Down	-1.39	2.14656e-08	7.98524e-08	Promoter (1-2kb)	26	47005499	47006436	938	2	MtrunA17Chr2g0327461.1	-1366	MtrunA17Chr2g0327461	MtrunA17Chr2g0327461
MtrunA17Chr2	47020001	47021200	1200	1.22	132.85	1.22	132.85	0.03	2.85	Down	-6.77	0	0	Distal Intergenic	26	47016173	47017358	1186	1	MtrunA17Chr2g0327481.5	3829	MtrunA17Chr2g0327481	MtrunA17Chr2g0327481
MtrunA17Chr2	47116501	47117900	1400	29.27	123.01	29.27	123.01	0.59	1.92	Down	-2.07	3.33067e-15	2.1333e-14	Promoter (<=1kb)	26	47116737	47119104	2368	1	MtrunA17Chr2g0327621.6	0	MtrunA17Chr2g0327621	MtrunA17Chr2g0327621
MtrunA17Chr2	47185601	47188100	2500	160.97	383.78	160.97	383.78	1.81	3.07	Down	-1.25	0	0	Promoter (<=1kb)	26	47184818	47186905	2088	2	MtrunA17Chr2g0327721.1	0	MtrunA17Chr2g0327721	MtrunA17Chr2g0327721
MtrunA17Chr2	47354101	47355900	1800	9.76	200.09	9.76	200.09	0.15	2.58	Down	-4.36	0	0	Distal Intergenic	26	47349121	47350651	1531	2	MtrunA17Chr2g0327931.4	-3451	MtrunA17Chr2g0327931	MtrunA17Chr2g0327931
MtrunA17Chr2	47379501	47381400	1900	42.68	201.73	42.68	201.73	1.44	2.78	Down	-2.24	0	0	Promoter (1-2kb)	26	47372888	47378223	5336	2	MtrunA17Chr2g0327981.26	-1279	MtrunA17Chr2g0327981	MtrunA17Chr2g0327981
MtrunA17Chr2	47423001	47424800	1800	52.44	177.13	52.44	177.13	1	2.86	Down	-1.76	0	0	Distal Intergenic	26	47413110	47416885	3776	1	MtrunA17Chr2g0328011.2	9892	MtrunA17Chr2g0328011	MtrunA17Chr2g0328011
MtrunA17Chr2	47465801	47466900	1100	25	126.29	25	126.29	0.69	2.47	Down	-2.34	0	0	Promoter (1-2kb)	26	47462297	47464635	2339	2	MtrunA17Chr2g0328051.6	-1167	MtrunA17Chr2g0328051	MtrunA17Chr2g0328051
MtrunA17Chr2	47469601	47472400	2800	54.27	401.82	54.27	401.82	0.75	4.86	Down	-2.89	0	0	Distal Intergenic	26	47476137	47476243	107	2	MtrunA17Chr2g0328061	3843	MtrunA17Chr2g0328061	MtrunA17Chr2g0328061
MtrunA17Chr2	47489201	47490200	1000	19.51	118.08	19.51	118.08	0.88	4.62	Down	-2.6	0	0	Promoter (<=1kb)	26	47487349	47490983	3635	2	MtrunA17Chr2g0328081.16	783	MtrunA17Chr2g0328081	MtrunA17Chr2g0328081
MtrunA17Chr2	47492701	47495800	3100	221.94	583.86	221.94	583.86	2.14	3.53	Down	-1.4	0	0	Promoter (<=1kb)	26	47493658	47496071	2414	1	MtrunA17Chr2g0328091.4	0	MtrunA17Chr2g0328091	MtrunA17Chr2g0328091
MtrunA17Chr2	47573401	47576400	3000	104.87	418.22	104.87	418.22	1.64	4.13	Down	-2	0	0	Promoter (<=1kb)	26	47575171	47575548	378	2	MtrunA17Chr2g0328221.1	0	MtrunA17Chr2g0328221	MtrunA17Chr2g0328221
MtrunA17Chr2	47578201	47580100	1900	79.87	213.21	79.87	213.21	1.25	2.35	Down	-1.42	2.10942e-15	1.37262e-14	Promoter (1-2kb)	26	47576579	47579348	2770	1	MtrunA17Chr2g0328231.5	1623	MtrunA17Chr2g0328231	MtrunA17Chr2g0328231
MtrunA17Chr2	47584601	47586600	2000	62.8	232.89	62.8	232.89	1.1	2.56	Down	-1.89	0	0	Promoter (1-2kb)	26	47582703	47586644	3942	1	MtrunA17Chr2g0328241.11	1899	MtrunA17Chr2g0328241	MtrunA17Chr2g0328241
MtrunA17Chr2	47607201	47608200	1000	46.34	116.44	46.34	116.44	1.59	2.28	Down	-1.33	2.32501e-08	8.62153e-08	Distal Intergenic	26	47613041	47616323	3283	2	MtrunA17Chr2g0328271.12	8123	MtrunA17Chr2g0328271	MtrunA17Chr2g0328271
MtrunA17Chr2	47630701	47633100	2400	274.38	665.87	274.38	665.87	2.23	3.7	Down	-1.28	0	0	Promoter (1-2kb)	26	47629218	47629472	255	2	MtrunA17Chr2g0328311.1	-1230	MtrunA17Chr2g0328311	MtrunA17Chr2g0328311
MtrunA17Chr2	47682201	47684200	2000	1.22	234.53	1.22	234.53	0.03	2.87	Down	-7.59	0	0	Distal Intergenic	26	47676865	47678792	1928	1	MtrunA17Chr2g0328361.2	5337	MtrunA17Chr2g0328361	MtrunA17Chr2g0328361
MtrunA17Chr2	47684301	47685400	1100	34.14	114.8	34.14	114.8	2.02	4.43	Down	-1.75	1.11628e-11	5.46699e-11	Distal Intergenic	26	47690307	47691065	759	1	MtrunA17Chr2g0328371.1	-4907	MtrunA17Chr2g0328371	MtrunA17Chr2g0328371
MtrunA17Chr2	47713001	47714300	1300	45.12	137.77	45.12	137.77	0.48	0.81	Down	-1.61	2.33591e-12	1.20777e-11	Distal Intergenic	26	47703357	47706997	3641	1	MtrunA17Chr2g0328391.8	9645	MtrunA17Chr2g0328391	MtrunA17Chr2g0328391
MtrunA17Chr2	47751701	47753000	1300	4.88	137.77	4.88	137.77	0.19	2.98	Down	-4.82	0	0	Promoter (1-2kb)	26	47747336	47750194	2859	2	MtrunA17Chr2g0328451.18	-1508	MtrunA17Chr2g0328451	MtrunA17Chr2g0328451
MtrunA17Chr2	47758101	47759100	1000	0.61	111.52	0.61	111.52	0.02	4.68	Down	-7.51	0	0	Promoter (<=1kb)	26	47757628	47760557	2930	1	MtrunA17Chr2g0328461.9	474	MtrunA17Chr2g0328461	MtrunA17Chr2g0328461
MtrunA17Chr2	47759401	47761000	1600	71.34	190.25	71.34	190.25	1.23	2.25	Down	-1.42	6.92779e-14	4.02212e-13	Promoter (1-2kb)	26	47762192	47763028	837	1	MtrunA17Chr2g0328471.3	-1192	MtrunA17Chr2g0328471	MtrunA17Chr2g0328471
MtrunA17Chr2	47944801	47946100	1300	6.71	132.85	6.71	132.85	0.17	2.05	Down	-4.31	0	0	Distal Intergenic	26	47950040	47953955	3916	1	MtrunA17Chr2g0328781.19	-3940	MtrunA17Chr2g0328781	MtrunA17Chr2g0328781
MtrunA17Chr2	48043501	48046100	2600	118.9	293.57	118.9	293.57	1.9	2.67	Down	-1.3	0	0	Promoter (<=1kb)	26	48044750	48047785	3036	1	MtrunA17Chr2g0328921.4	0	MtrunA17Chr2g0328921	MtrunA17Chr2g0328921
MtrunA17Chr2	48070101	48072100	2000	86.58	326.37	86.58	326.37	1.52	4	Down	-1.91	0	0	Promoter (<=1kb)	26	48069247	48069351	105	2	MtrunA17Chr2g0328961	-751	MtrunA17Chr2g0328961	MtrunA17Chr2g0328961
MtrunA17Chr2	48156001	48157000	1000	28.05	119.73	28.05	119.73	0.66	1.88	Down	-2.09	5.10703e-15	3.22382e-14	Promoter (<=1kb)	26	48156706	48157466	761	2	MtrunA17Chr2g0329081.1	466	MtrunA17Chr2g0329081	MtrunA17Chr2g0329081
MtrunA17Chr2	48230901	48232800	1900	89.63	223.05	89.63	223.05	0.78	1.51	Down	-1.32	1.75415e-14	1.06541e-13	3' UTR	26	48230983	48239145	8163	2	MtrunA17Chr2g0329161.1	6345	MtrunA17Chr2g0329161	MtrunA17Chr2g0329161
MtrunA17Chr2	48267101	48268100	1000	4.27	109.88	4.27	109.88	0.28	3.78	Down	-4.69	0	0	Promoter (<=1kb)	26	48262275	48267517	5243	2	MtrunA17Chr2g0329191.1	0	MtrunA17Chr2g0329191	MtrunA17Chr2g0329191
MtrunA17Chr2	48313701	48314700	1000	53.05	109.88	53.05	109.88	1.34	1.92	Down	-1.05	6.79201e-06	2.02351e-05	Promoter (<=1kb)	26	48314174	48315843	1670	1	MtrunA17Chr2g0329241.1	0	MtrunA17Chr2g0329241	MtrunA17Chr2g0329241
MtrunA17Chr2	48360601	48365100	4500	248.16	587.14	248.16	587.14	1.7	2.32	Down	-1.24	0	0	Promoter (<=1kb)	26	48360824	48362436	1613	1	MtrunA17Chr2g0329291.4	0	MtrunA17Chr2g0329291	MtrunA17Chr2g0329291
MtrunA17Chr2	48365701	48367900	2200	125.6	273.89	125.6	273.89	1.95	2.83	Down	-1.12	5.973e-14	3.48569e-13	Distal Intergenic	26	48360824	48362436	1613	1	MtrunA17Chr2g0329291.4	4878	MtrunA17Chr2g0329291	MtrunA17Chr2g0329291
MtrunA17Chr2	48380301	48381300	1000	26.22	114.8	26.22	114.8	0.65	2.36	Down	-2.13	9.32587e-15	5.77585e-14	Distal Intergenic	26	48374907	48376262	1356	1	MtrunA17Chr2g0329301.4	5395	MtrunA17Chr2g0329301	MtrunA17Chr2g0329301
MtrunA17Chr2	48404801	48406700	1900	19.51	190.25	19.51	190.25	0.24	2.05	Down	-3.29	0	0	Distal Intergenic	26	48412286	48424054	11769	1	MtrunA17Chr2g0329331.34	-5586	MtrunA17Chr2g0329331	MtrunA17Chr2g0329331
MtrunA17Chr2	48510701	48511700	1000	31.71	109.88	31.71	109.88	0.45	1.18	Down	-1.79	1.39168e-11	6.76419e-11	Distal Intergenic	26	48491448	48507037	15590	2	MtrunA17Chr2g0329481	-3665	MtrunA17Chr2g0329481	MtrunA17Chr2g0329481
MtrunA17Chr2	48501801	48503100	1300	56.7	136.13	56.7	136.13	0.5	0.85	Down	-1.26	6.41394e-09	2.49326e-08	Promoter (2-3kb)	26	48499648	48500059	412	1	MtrunA17Chr2g0329502	2154	MtrunA17Chr2g0329502	MtrunA17Chr2g0329502
MtrunA17Chr2	48512101	48514200	2100	126.21	273.89	126.21	273.89	0.94	1.38	Down	-1.12	7.9492e-14	4.59699e-13	Distal Intergenic	26	48515010	48517701	2692	2	MtrunA17Chr2g0329511.6	3501	MtrunA17Chr2g0329511	MtrunA17Chr2g0329511
MtrunA17Chr2	48591901	48594300	2400	137.19	280.45	137.19	280.45	1.73	2.82	Down	-1.03	1.42053e-12	7.4634e-12	Promoter (<=1kb)	26	48592266	48594126	1861	2	MtrunA17Chr2g0329591.2	0	MtrunA17Chr2g0329591	MtrunA17Chr2g0329591
MtrunA17Chr2	48655601	48657600	2000	26.22	678.99	26.22	678.99	0.28	4.98	Down	-4.69	0	0	Promoter (<=1kb)	26	48647221	48658282	11062	2	MtrunA17Chr2g0329651.26	682	MtrunA17Chr2g0329651	MtrunA17Chr2g0329651
MtrunA17Chr2	48777301	48779300	2000	48.17	961.08	48.17	961.08	0.63	12.64	Down	-4.32	0	0	Promoter (<=1kb)	26	48778151	48780579	2429	1	MtrunA17Chr2g0329831.2	0	MtrunA17Chr2g0329831	MtrunA17Chr2g0329831
MtrunA17Chr2	48838201	48840100	1900	70.12	205.01	70.12	205.01	0.67	1.18	Down	-1.55	1.11022e-16	7.87068e-16	Promoter (1-2kb)	26	48837075	48837971	897	1	MtrunA17Chr2g0329951.2	1127	MtrunA17Chr2g0329951	MtrunA17Chr2g0329951
MtrunA17Chr2	48895101	48896200	1100	57.31	116.44	57.31	116.44	1.45	1.99	Down	-1.02	5.87175e-06	1.75998e-05	Distal Intergenic	26	48888904	48892959	4056	1	MtrunA17Chr2g0330031.20	6198	MtrunA17Chr2g0330031	MtrunA17Chr2g0330031
MtrunA17Chr2	49009901	49011300	1400	51.22	145.97	51.22	145.97	1.45	3.79	Down	-1.51	5.5993e-12	2.80675e-11	Promoter (<=1kb)	26	49012162	49015186	3025	1	MtrunA17Chr2g0330171.6	-862	MtrunA17Chr2g0330171	MtrunA17Chr2g0330171
MtrunA17Chr2	49012001	49013300	1300	78.66	172.21	78.66	172.21	1.88	5.07	Down	-1.13	2.2492e-09	9.07165e-09	Promoter (<=1kb)	26	49012162	49015186	3025	1	MtrunA17Chr2g0330171.6	0	MtrunA17Chr2g0330171	MtrunA17Chr2g0330171
MtrunA17Chr2	49050001	49053100	3100	248.16	580.58	248.16	580.58	2.78	3.76	Down	-1.23	0	0	Promoter (<=1kb)	26	49050696	49052252	1557	2	MtrunA17Chr2g0330211.1	0	MtrunA17Chr2g0330211	MtrunA17Chr2g0330211
MtrunA17Chr2	49120301	49123500	3200	129.26	350.97	129.26	350.97	1.38	3.37	Down	-1.44	0	0	Promoter (<=1kb)	26	49121404	49123422	2019	1	MtrunA17Chr2g0330331.7	0	MtrunA17Chr2g0330331	MtrunA17Chr2g0330331
MtrunA17Chr2	49123901	49125000	1100	15.85	123.01	15.85	123.01	0.43	3	Down	-2.96	0	0	Promoter (1-2kb)	26	49125195	49126687	1493	2	MtrunA17Chr2g0330341	1687	MtrunA17Chr2g0330341	MtrunA17Chr2g0330341
MtrunA17Chr2	49327001	49329300	2300	123.17	395.26	123.17	395.26	2.36	5.61	Down	-1.68	0	0	Promoter (<=1kb)	26	49325863	49328969	3107	2	MtrunA17Chr2g0330671.1	0	MtrunA17Chr2g0330671	MtrunA17Chr2g0330671
MtrunA17Chr2	49359301	49361700	2400	2.44	287.01	2.44	287.01	0.03	2.5	Down	-6.88	0	0	Promoter (<=1kb)	26	49359011	49360555	1545	1	MtrunA17Chr2g0330761.8	291	MtrunA17Chr2g0330761	MtrunA17Chr2g0330761
MtrunA17Chr2	49448001	49449900	1900	78.66	224.69	78.66	224.69	1.44	3.8	Down	-1.51	0	0	Promoter (<=1kb)	26	49448909	49449012	104	2	MtrunA17Chr2g0330941	0	MtrunA17Chr2g0330941	MtrunA17Chr2g0330941
MtrunA17Chr2	49454901	49456300	1400	1.83	149.25	1.83	149.25	0.06	2.77	Down	-6.35	0	0	Promoter (<=1kb)	26	49451618	49456157	4540	2	MtrunA17Chr2g0330951.14	0	MtrunA17Chr2g0330951	MtrunA17Chr2g0330951
MtrunA17Chr2	49464301	49466000	1700	67.68	183.69	67.68	183.69	0.72	1.21	Down	-1.44	8.78186e-14	5.06308e-13	Promoter (<=1kb)	26	49464595	49464799	205	2	MtrunA17Chr2g0330962	0	MtrunA17Chr2g0330962	MtrunA17Chr2g0330962
MtrunA17Chr2	49483401	49485000	1600	82.31	165.65	82.31	165.65	2.27	3.78	Down	-1.01	9.08925e-08	3.18908e-07	Promoter (<=1kb)	26	49483777	49484724	948	2	MtrunA17Chr2g0330981.1	0	MtrunA17Chr2g0330981	MtrunA17Chr2g0330981
MtrunA17Chr2	49530901	49532100	1200	1.22	142.69	1.22	142.69	0.04	2.21	Down	-6.87	0	0	Distal Intergenic	26	49534454	49538538	4085	2	MtrunA17Chr2g0331031.8	6438	MtrunA17Chr2g0331031	MtrunA17Chr2g0331031
MtrunA17Chr2	49562401	49565600	3200	215.84	449.38	215.84	449.38	2.96	4.72	Down	-1.06	0	0	Promoter (1-2kb)	26	49560891	49561510	620	1	MtrunA17Chr2g0331071	1511	MtrunA17Chr2g0331071	MtrunA17Chr2g0331071
MtrunA17Chr2	49588101	49590300	2200	114.63	378.86	114.63	378.86	2.01	4.07	Down	-1.72	0	0	Promoter (<=1kb)	26	49588755	49589640	886	2	MtrunA17Chr2g0331091.2	0	MtrunA17Chr2g0331091	MtrunA17Chr2g0331091
MtrunA17Chr2	49598801	49600800	2000	103.04	298.49	103.04	298.49	1.96	3.29	Down	-1.53	0	0	Promoter (<=1kb)	26	49599260	49600362	1103	2	MtrunA17Chr2g0331101.2	0	MtrunA17Chr2g0331101	MtrunA17Chr2g0331101
MtrunA17Chr2	49650801	49652100	1300	62.8	134.49	62.8	134.49	0.7	0.78	Down	-1.1	2.43664e-07	8.23771e-07	Promoter (1-2kb)	26	49653747	49659960	6214	1	MtrunA17Chr2g0331161.22	-1647	MtrunA17Chr2g0331161	MtrunA17Chr2g0331161
MtrunA17Chr2	49740501	49742000	1500	28.05	157.45	28.05	157.45	0.51	2.1	Down	-2.49	0	0	Promoter (<=1kb)	26	49738454	49740376	1923	2	MtrunA17Chr2g0331381.1	-126	MtrunA17Chr2g0331381	MtrunA17Chr2g0331381
MtrunA17Chr2	49772801	49775500	2700	43.9	337.85	43.9	337.85	0.87	3.51	Down	-2.94	0	0	Promoter (<=1kb)	26	49775868	49780054	4187	1	MtrunA17Chr2g0331431.18	-368	MtrunA17Chr2g0331431	MtrunA17Chr2g0331431
MtrunA17Chr2	49909201	49912600	3400	35.97	523.18	35.97	523.18	0.38	4.83	Down	-3.86	0	0	Promoter (<=1kb)	26	49909761	49910753	993	1	MtrunA17Chr2g0331601.1	0	MtrunA17Chr2g0331601	MtrunA17Chr2g0331601
MtrunA17Chr2	50142001	50143600	1600	8.54	162.37	8.54	162.37	0.09	1.08	Down	-4.25	0	0	Distal Intergenic	26	50153131	50156834	3704	1	MtrunA17Chr2g0331961.20	-9531	MtrunA17Chr2g0331961	MtrunA17Chr2g0331961
MtrunA17Chr2	50268301	50270100	1800	35.97	196.81	35.97	196.81	0.62	2.35	Down	-2.45	0	0	Promoter (<=1kb)	26	50269067	50270347	1281	1	MtrunA17Chr2g0332141.8	0	MtrunA17Chr2g0332141	MtrunA17Chr2g0332141
MtrunA17Chr2	50420001	50421000	1000	20.73	109.88	20.73	109.88	0.27	0.88	Down	-2.41	2.22045e-16	1.53627e-15	Distal Intergenic	26	50434208	50441926	7719	1	MtrunA17Chr2g0332321.26	-13208	MtrunA17Chr2g0332321	MtrunA17Chr2g0332321
MtrunA17Chr2	50461901	50463300	1400	59.14	159.09	59.14	159.09	0.89	1.77	Down	-1.43	5.43809e-12	2.72814e-11	3' UTR	26	50457696	50463069	5374	1	MtrunA17Chr2g0332331.26	4206	MtrunA17Chr2g0332331	MtrunA17Chr2g0332331
MtrunA17Chr2	50470201	50472200	2000	102.43	227.97	102.43	227.97	1.53	2.93	Down	-1.15	2.67208e-12	1.37523e-11	Distal Intergenic	26	50477019	50481350	4332	1	MtrunA17Chr2g0332341.7	-4819	MtrunA17Chr2g0332341	MtrunA17Chr2g0332341
MtrunA17Chr2	50492301	50493800	1500	75.61	172.21	75.61	172.21	1.05	1.83	Down	-1.19	5.0111e-10	2.13624e-09	Exon (MtrunA17Chr2g0332351.12/MtrunA17Chr2g0332351, exon 10 of 12)	26	50488365	50493502	5138	1	MtrunA17Chr2g0332351.12	3937	MtrunA17Chr2g0332351	MtrunA17Chr2g0332351
MtrunA17Chr2	50544101	50545400	1300	26.83	154.17	26.83	154.17	0.35	1.71	Down	-2.52	0	0	Distal Intergenic	26	50549195	50549661	467	1	MtrunA17Chr2g0332401	-3795	MtrunA17Chr2g0332401	MtrunA17Chr2g0332401
MtrunA17Chr2	50546501	50547800	1300	45.12	134.49	45.12	134.49	0.82	1.77	Down	-1.58	9.11404e-12	4.49428e-11	Promoter (1-2kb)	26	50549195	50549661	467	1	MtrunA17Chr2g0332401	-1395	MtrunA17Chr2g0332401	MtrunA17Chr2g0332401
MtrunA17Chr2	50627701	50629500	1800	75	186.97	75	186.97	1.11	1.72	Down	-1.32	2.05036e-12	1.06435e-11	Promoter (2-3kb)	26	50624711	50628902	4192	1	MtrunA17Chr2g0332491.12	2991	MtrunA17Chr2g0332491	MtrunA17Chr2g0332491
MtrunA17Chr2	50632401	50633700	1300	26.22	137.77	26.22	137.77	0.31	1.26	Down	-2.39	0	0	Distal Intergenic	26	50624711	50628902	4192	1	MtrunA17Chr2g0332491.12	7691	MtrunA17Chr2g0332491	MtrunA17Chr2g0332491
MtrunA17Chr2	50638401	50639900	1500	48.17	170.57	48.17	170.57	0.39	1.11	Down	-1.82	0	0	Distal Intergenic	26	50649191	50652915	3725	1	MtrunA17Chr2g0332501.4	-9291	MtrunA17Chr2g0332501	MtrunA17Chr2g0332501
MtrunA17Chr2	50645301	50646400	1100	18.29	124.65	18.29	124.65	0.26	1.21	Down	-2.77	0	0	Promoter (2-3kb)	26	50649191	50652915	3725	1	MtrunA17Chr2g0332501.4	-2791	MtrunA17Chr2g0332501	MtrunA17Chr2g0332501
MtrunA17Chr2	50716701	50718300	1600	46.95	132.85	46.95	132.85	1.04	1.98	Down	-1.5	6.18645e-11	2.84324e-10	Promoter (<=1kb)	26	50717339	50717788	450	1	MtrunA17Chr2g0332631.1	0	MtrunA17Chr2g0332631	MtrunA17Chr2g0332631
MtrunA17Chr2	50725501	50727700	2200	120.73	250.93	120.73	250.93	1.8	3.38	Down	-1.06	8.71947e-12	4.30825e-11	Promoter (<=1kb)	26	50726335	50727010	676	2	MtrunA17Chr2g0332651.1	0	MtrunA17Chr2g0332651	MtrunA17Chr2g0332651
MtrunA17Chr2	50734201	50737800	3600	110.36	521.54	110.36	521.54	1.24	3.58	Down	-2.24	0	0	Promoter (<=1kb)	26	50735555	50736338	784	2	MtrunA17Chr2g0332691	0	MtrunA17Chr2g0332691	MtrunA17Chr2g0332691
MtrunA17Chr2	50750901	50753200	2300	75	291.93	75	291.93	1.56	3.67	Down	-1.96	0	0	Promoter (<=1kb)	26	50751316	50751672	357	2	MtrunA17Chr2g0332741.1	0	MtrunA17Chr2g0332741	MtrunA17Chr2g0332741
MtrunA17Chr2	50773401	50775300	1900	56.1	213.21	56.1	213.21	0.55	1.33	Down	-1.93	0	0	Promoter (2-3kb)	26	50777211	50777675	465	2	MtrunA17Chr2g0332791.1	2375	MtrunA17Chr2g0332791	MtrunA17Chr2g0332791
MtrunA17Chr2	50775801	50776900	1100	3.66	134.49	3.66	134.49	0.06	1.3	Down	-5.2	0	0	Promoter (<=1kb)	26	50777211	50777675	465	2	MtrunA17Chr2g0332791.1	775	MtrunA17Chr2g0332791	MtrunA17Chr2g0332791
MtrunA17Chr2	50875401	50876400	1000	2.44	111.52	2.44	111.52	0.09	3.18	Down	-5.51	0	0	Promoter (<=1kb)	26	50874798	50875887	1090	1	MtrunA17Chr2g0332951.4	604	MtrunA17Chr2g0332951	MtrunA17Chr2g0332951
MtrunA17Chr2	50896001	50899100	3100	286.57	656.03	286.57	656.03	2.53	3.82	Down	-1.19	0	0	Promoter (<=1kb)	26	50896426	50897092	667	2	MtrunA17Chr2g0332991.1	0	MtrunA17Chr2g0332991	MtrunA17Chr2g0332991
MtrunA17Chr2	50912201	50914400	2200	81.09	278.81	81.09	278.81	0.94	2.44	Down	-1.78	0	0	Promoter (2-3kb)	26	50908234	50909489	1256	2	MtrunA17Chr2g0333011.4	-2713	MtrunA17Chr2g0333011	MtrunA17Chr2g0333011
MtrunA17Chr2	50983001	50984700	1700	70.73	145.97	70.73	145.97	3.07	3.21	Down	-1.05	2.4075e-07	8.14536e-07	Promoter (1-2kb)	26	50981845	50981925	81	2	MtrunA17Chr2g0333121	-1077	MtrunA17Chr2g0333121	MtrunA17Chr2g0333121
MtrunA17Chr2	51022201	51023600	1400	26.83	132.85	26.83	132.85	0.42	1.51	Down	-2.31	0	0	Promoter (<=1kb)	26	51022455	51023954	1500	1	MtrunA17Chr2g0333171.1	0	MtrunA17Chr2g0333171	MtrunA17Chr2g0333171
MtrunA17Chr2	51158901	51160400	1500	1.83	164.01	1.83	164.01	0.02	1.19	Down	-6.49	0	0	Promoter (1-2kb)	26	51155068	51157058	1991	2	MtrunA17Chr2g0333341.1	-1844	MtrunA17Chr2g0333341	MtrunA17Chr2g0333341
MtrunA17Chr2	51184801	51185800	1000	76.22	160.73	76.22	160.73	3.24	3.96	Down	-1.08	2.83633e-08	1.04322e-07	Promoter (<=1kb)	26	51185507	51185920	414	2	MtrunA17Chr2g0333401.1	120	MtrunA17Chr2g0333401	MtrunA17Chr2g0333401
MtrunA17Chr2	51194601	51196100	1500	2.44	142.69	2.44	142.69	0.06	2.51	Down	-5.87	0	0	Promoter (2-3kb)	26	51197616	51198907	1292	2	MtrunA17Chr2g0333411.1	2807	MtrunA17Chr2g0333411	MtrunA17Chr2g0333411
MtrunA17Chr2	51204801	51206300	1500	64.63	182.05	64.63	182.05	1.66	2.89	Down	-1.49	2.35367e-14	1.41639e-13	Promoter (<=1kb)	26	51204720	51205112	393	2	MtrunA17Chr2g0333421.1	0	MtrunA17Chr2g0333421	MtrunA17Chr2g0333421
MtrunA17Chr2	51215101	51216100	1000	0	109.88	0	109.88	0	2.27	Down	-Inf	0	0	Promoter (<=1kb)	26	51216090	51217229	1140	1	MtrunA17Chr2g0333441	0	MtrunA17Chr2g0333441	MtrunA17Chr2g0333441
MtrunA17Chr2	51282601	51283600	1000	38.41	113.16	38.41	113.16	0.78	1.52	Down	-1.56	5.40169e-10	2.29741e-09	Distal Intergenic	26	51265224	51269858	4635	2	MtrunA17Chr2g0333531.20	-12744	MtrunA17Chr2g0333531	MtrunA17Chr2g0333531
MtrunA17Chr2	51422101	51423200	1100	6.1	116.44	6.1	116.44	0.21	3.2	Down	-4.26	0	0	Promoter (<=1kb)	26	51423189	51426896	3708	1	MtrunA17Chr2g0333691.20	0	MtrunA17Chr2g0333691	MtrunA17Chr2g0333691
MtrunA17Chr2	51472101	51473300	1200	0	126.29	0	126.29	0	4.19	Down	-Inf	0	0	Promoter (1-2kb)	26	51467275	51470185	2911	2	MtrunA17Chr2g0333731.1	-1917	MtrunA17Chr2g0333731	MtrunA17Chr2g0333731
MtrunA17Chr2	51476301	51477400	1100	24.39	123.01	24.39	123.01	0.56	2.51	Down	-2.33	0	0	Promoter (<=1kb)	26	51475519	51477055	1537	2	MtrunA17Chr2g0333741.4	0	MtrunA17Chr2g0333741	MtrunA17Chr2g0333741
MtrunA17Chr2	51557701	51558800	1100	51.22	119.73	51.22	119.73	1.45	2.2	Down	-1.23	1.07047e-07	3.73315e-07	Promoter (<=1kb)	26	51557949	51560290	2342	1	MtrunA17Chr2g0333851.6	0	MtrunA17Chr2g0333851	MtrunA17Chr2g0333851
MtrunA17Chr2	51615501	51617500	2000	99.39	275.53	99.39	275.53	1.33	2.65	Down	-1.47	0	0	Promoter (<=1kb)	26	51617178	51618131	954	1	MtrunA17Chr2g0333931.4	0	MtrunA17Chr2g0333931	MtrunA17Chr2g0333931
MtrunA17Chr2	51619001	51620200	1200	60.36	132.85	60.36	132.85	1.49	1.55	Down	-1.14	1.29851e-07	4.49481e-07	Promoter (<=1kb)	26	51617481	51620888	3408	2	MtrunA17Chr2g0333941.14	688	MtrunA17Chr2g0333941	MtrunA17Chr2g0333941
MtrunA17Chr2	51647901	51651100	3200	63.41	301.77	63.41	301.77	0.92	3.2	Down	-2.25	0	0	Promoter (<=1kb)	26	51649215	51650519	1305	2	MtrunA17Chr2g0333991.1	0	MtrunA17Chr2g0333991	MtrunA17Chr2g0333991
MtrunA17Chr2	51670201	51671200	1000	35.97	116.44	35.97	116.44	1.63	5.73	Down	-1.69	2.27448e-11	1.08537e-10	Promoter (<=1kb)	26	51669403	51671647	2245	1	MtrunA17Chr2g0334011.4	799	MtrunA17Chr2g0334011	MtrunA17Chr2g0334011
MtrunA17Chr2	51751701	51754000	2300	64.02	277.17	64.02	277.17	0.36	0.97	Down	-2.11	0	0	Distal Intergenic	26	51758044	51764017	5974	2	MtrunA17Chr2g0334111.4	10017	MtrunA17Chr2g0334111	MtrunA17Chr2g0334111
MtrunA17Chr2	51755701	51757100	1400	40.24	159.09	40.24	159.09	0.68	1.63	Down	-1.98	0	0	Distal Intergenic	26	51758044	51764017	5974	2	MtrunA17Chr2g0334111.4	6917	MtrunA17Chr2g0334111	MtrunA17Chr2g0334111
MtrunA17Chr2	51797101	51798100	1000	0	109.88	0	109.88	0	1.31	Down	-Inf	0	0	Distal Intergenic	26	51800286	51808653	8368	2	MtrunA17Chr2g0334171.16	10553	MtrunA17Chr2g0334171	MtrunA17Chr2g0334171
MtrunA17Chr2	51871801	51873600	1800	45.12	193.53	45.12	193.53	0.45	1.08	Down	-2.1	0	0	Distal Intergenic	26	51866951	51869280	2330	1	MtrunA17Chr2g0334251.4	4851	MtrunA17Chr2g0334251	MtrunA17Chr2g0334251
MtrunA17Chr2	18621001	18622500	1500	98.17	203.37	98.17	203.37	2.55	3.24	Down	-1.05	9.20168e-10	3.83046e-09	Promoter (<=1kb)	26	18614295	18621894	7600	2	MtrunA17Chr2g1006518	0	MtrunA17Chr2g1006518	MtrunA17Chr2g1006518
MtrunA17Chr2	19231201	19233000	1800	4.27	186.97	4.27	186.97	0.08	2.13	Down	-5.45	0	0	Promoter (1-2kb)	26	19234037	19234455	419	2	MtrunA17Chr2g1006563	1455	MtrunA17Chr2g1006563	MtrunA17Chr2g1006563
MtrunA17Chr2	19233601	19235200	1600	3.05	172.21	3.05	172.21	0.08	3.49	Down	-5.82	0	0	Promoter (<=1kb)	26	19234037	19234455	419	2	MtrunA17Chr2g1006563	0	MtrunA17Chr2g1006563	MtrunA17Chr2g1006563
MtrunA17Chr2	22260701	22262400	1700	42.68	162.37	42.68	162.37	0.92	2.88	Down	-1.93	0	0	Promoter (<=1kb)	26	22261255	22262107	853	1	MtrunA17Chr2g1006836	0	MtrunA17Chr2g1006836	MtrunA17Chr2g1006836
MtrunA17Chr2	23267801	23268900	1100	40.24	116.44	40.24	116.44	0.59	1.27	Down	-1.53	4.99314e-10	2.12883e-09	Distal Intergenic	26	23274570	23274788	219	2	MtrunA17Chr2g1006912	5888	MtrunA17Chr2g1006912	MtrunA17Chr2g1006912
MtrunA17Chr2	24597601	24599500	1900	158.53	770.83	158.53	770.83	1.76	4.86	Down	-2.28	0	0	Promoter (2-3kb)	26	24594664	24594948	285	1	MtrunA17Chr2g1007002	2938	MtrunA17Chr2g1007002	MtrunA17Chr2g1007002
MtrunA17Chr2	24605201	24606500	1300	29.27	149.25	29.27	149.25	0.35	0.96	Down	-2.35	0	0	Distal Intergenic	26	24594664	24594948	285	1	MtrunA17Chr2g1007002	10538	MtrunA17Chr2g1007002	MtrunA17Chr2g1007002
MtrunA17Chr2	24613801	24615300	1500	34.14	150.89	34.14	150.89	0.42	1.2	Down	-2.14	0	0	Distal Intergenic	26	24594664	24594948	285	1	MtrunA17Chr2g1007002	19138	MtrunA17Chr2g1007002	MtrunA17Chr2g1007002
MtrunA17Chr2	24616301	24617800	1500	15.85	145.97	15.85	145.97	0.16	1.16	Down	-3.2	0	0	Distal Intergenic	26	24594664	24594948	285	1	MtrunA17Chr2g1007002	21638	MtrunA17Chr2g1007002	MtrunA17Chr2g1007002
MtrunA17Chr2	27319301	27321600	2300	70.12	265.69	70.12	265.69	0.59	1.83	Down	-1.92	0	0	Distal Intergenic	26	27328383	27328696	314	2	MtrunA17Chr2g1007212	7096	MtrunA17Chr2g1007212	MtrunA17Chr2g1007212
MtrunA17Chr2	27329801	27331000	1200	101.22	208.29	101.22	208.29	1.86	1.79	Down	-1.04	7.76202e-10	3.25587e-09	Promoter (1-2kb)	26	27328383	27328696	314	2	MtrunA17Chr2g1007212	-1106	MtrunA17Chr2g1007212	MtrunA17Chr2g1007212
MtrunA17Chr2	28589501	28591400	1900	82.92	208.29	82.92	208.29	0.71	0.94	Down	-1.33	8.12683e-14	4.69632e-13	Distal Intergenic	26	28579876	28582470	2595	2	MtrunA17Chr2g1007304	-7032	MtrunA17Chr2g1007304	MtrunA17Chr2g1007304
MtrunA17Chr2	28601301	28602500	1200	32.32	116.44	32.32	116.44	0.38	0.92	Down	-1.85	1.18661e-12	6.27564e-12	Distal Intergenic	26	28579876	28582470	2595	2	MtrunA17Chr2g1007304	-18832	MtrunA17Chr2g1007304	MtrunA17Chr2g1007304
MtrunA17Chr2	28602601	28604000	1400	76.83	164.01	76.83	164.01	0.46	0.43	Down	-1.09	1.32971e-08	5.02879e-08	Distal Intergenic	26	28579876	28582470	2595	2	MtrunA17Chr2g1007304	-20132	MtrunA17Chr2g1007304	MtrunA17Chr2g1007304
MtrunA17Chr2	31438801	31440500	1700	65.85	178.77	65.85	178.77	1.16	2.49	Down	-1.44	1.85518e-13	1.04324e-12	Promoter (2-3kb)	26	31436333	31436744	412	1	MtrunA17Chr2g1007498	2469	MtrunA17Chr2g1007498	MtrunA17Chr2g1007498
MtrunA17Chr2	32292701	32293900	1200	13.41	124.65	13.41	124.65	0.49	4.24	Down	-3.22	0	0	Promoter (<=1kb)	26	32287517	32293782	6266	2	MtrunA17Chr2g1007579	0	MtrunA17Chr2g1007579	MtrunA17Chr2g1007579
MtrunA17Chr2	32903201	32904400	1200	73.78	149.25	73.78	149.25	2.27	2.22	Down	-1.02	3.32843e-07	1.11149e-06	Distal Intergenic	26	32899130	32899769	640	2	MtrunA17Chr2g1007626	-3433	MtrunA17Chr2g1007626	MtrunA17Chr2g1007626
MtrunA17Chr2	33829301	33831500	2200	118.9	290.29	118.9	290.29	1.86	2.91	Down	-1.29	0	0	Distal Intergenic	26	33835093	33835800	708	2	MtrunA17Chr2g1007717	4300	MtrunA17Chr2g1007717	MtrunA17Chr2g1007717
MtrunA17Chr2	33835601	33841600	6000	390.23	1066.05	390.23	1066.05	2.35	4.15	Down	-1.45	0	0	Promoter (<=1kb)	26	33835093	33835800	708	2	MtrunA17Chr2g1007717	0	MtrunA17Chr2g1007717	MtrunA17Chr2g1007717
MtrunA17Chr2	37408301	37410000	1700	60.36	229.61	60.36	229.61	1.37	3.23	Down	-1.93	0	0	Promoter (1-2kb)	26	37410898	37411142	245	2	MtrunA17Chr2g1008013	1142	MtrunA17Chr2g1008013	MtrunA17Chr2g1008013
MtrunA17Chr2	37410701	37413400	2700	175.6	375.58	175.6	375.58	2.46	3.12	Down	-1.1	0	0	Promoter (<=1kb)	26	37410898	37411142	245	2	MtrunA17Chr2g1008013	0	MtrunA17Chr2g1008013	MtrunA17Chr2g1008013
MtrunA17Chr2	50746201	50748300	2100	143.9	291.93	143.9	291.93	2.59	4.15	Down	-1.02	7.93809e-13	4.25313e-12	Promoter (<=1kb)	26	50746519	50747628	1110	1	MtrunA17Chr2g1009141	0	MtrunA17Chr2g1009141	MtrunA17Chr2g1009141
MtrunA17Chr3	5801	7500	1700	94.51	198.45	94.51	198.45	0.57	0.94	Down	-1.07	8.27923e-10	3.46386e-09	Distal Intergenic	27	11705	11811	107	1	MtrunA17Chr3g0077141	-4205	MtrunA17Chr3g0077141	MtrunA17Chr3g0077141
MtrunA17Chr3	87301	88300	1000	51.83	113.16	51.83	113.16	0.85	1.25	Down	-1.13	1.34366e-06	4.25991e-06	Promoter (1-2kb)	27	89681	92414	2734	1	MtrunA17Chr3g0077201.8	-1381	MtrunA17Chr3g0077201	MtrunA17Chr3g0077201
MtrunA17Chr3	127001	128000	1000	0	109.88	0	109.88	0	2.36	Down	-Inf	0	0	Promoter (1-2kb)	27	125365	125793	429	1	MtrunA17Chr3g0077251.1	1637	MtrunA17Chr3g0077251	MtrunA17Chr3g0077251
MtrunA17Chr3	134101	135200	1100	0	126.29	0	126.29	0	3.34	Down	-Inf	0	0	Exon (MtrunA17Chr3g0077261.32/MtrunA17Chr3g0077261, exon 10 of 16)	27	129463	142843	13381	2	MtrunA17Chr3g0077261.32	7643	MtrunA17Chr3g0077261	MtrunA17Chr3g0077261
MtrunA17Chr3	191601	193100	1500	76.22	155.81	76.22	155.81	0.8	0.9	Down	-1.03	1.30147e-07	4.50464e-07	Promoter (<=1kb)	27	192263	192533	271	2	MtrunA17Chr3g0077341.1	0	MtrunA17Chr3g0077341	MtrunA17Chr3g0077341
MtrunA17Chr3	305801	306900	1100	43.9	123.01	43.9	123.01	1.04	1.81	Down	-1.49	4.15454e-10	1.78216e-09	Promoter (2-3kb)	27	309538	309901	364	1	MtrunA17Chr3g0077551.2	-2638	MtrunA17Chr3g0077551	MtrunA17Chr3g0077551
MtrunA17Chr3	323901	325400	1500	1.83	139.41	1.83	139.41	0.04	1.4	Down	-6.25	0	0	Promoter (<=1kb)	27	324013	325981	1969	2	MtrunA17Chr3g0077581.10	581	MtrunA17Chr3g0077581	MtrunA17Chr3g0077581
MtrunA17Chr3	342001	343200	1200	21.34	123.01	21.34	123.01	0.31	1.19	Down	-2.53	0	0	Distal Intergenic	27	329950	333751	3802	2	MtrunA17Chr3g0077601.10	-8251	MtrunA17Chr3g0077601	MtrunA17Chr3g0077601
MtrunA17Chr3	417001	418800	1800	4.27	142.69	4.27	142.69	0.1	1.36	Down	-5.06	0	0	Exon (MtrunA17Chr3g0077711.30/MtrunA17Chr3g0077711, exon 7 of 15)	27	411385	423614	12230	2	MtrunA17Chr3g0077711.30	4814	MtrunA17Chr3g0077711	MtrunA17Chr3g0077711
MtrunA17Chr3	450701	452000	1300	57.92	168.93	57.92	168.93	1.08	1.86	Down	-1.54	5.01821e-14	2.94617e-13	Distal Intergenic	27	440808	441322	515	2	MtrunA17Chr3g0077741.1	-9380	MtrunA17Chr3g0077741	MtrunA17Chr3g0077741
MtrunA17Chr3	454101	455900	1800	48.78	214.85	48.78	214.85	0.77	2.59	Down	-2.14	0	0	Distal Intergenic	27	440808	441322	515	2	MtrunA17Chr3g0077741.1	-12780	MtrunA17Chr3g0077741	MtrunA17Chr3g0077741
MtrunA17Chr3	464701	465800	1100	0.61	123.01	0.61	123.01	0.02	2.37	Down	-7.66	0	0	Distal Intergenic	27	471738	472060	323	2	MtrunA17Chr3g0077751.1	6260	MtrunA17Chr3g0077751	MtrunA17Chr3g0077751
MtrunA17Chr3	467701	469500	1800	26.83	191.89	26.83	191.89	0.79	2.88	Down	-2.84	0	0	Promoter (2-3kb)	27	471738	472060	323	2	MtrunA17Chr3g0077751.1	2560	MtrunA17Chr3g0077751	MtrunA17Chr3g0077751
MtrunA17Chr3	476501	477500	1000	53.05	109.88	53.05	109.88	0.66	0.82	Down	-1.05	6.79201e-06	2.02351e-05	Promoter (2-3kb)	27	472855	473606	752	2	MtrunA17Chr3g0077761.1	-2896	MtrunA17Chr3g0077761	MtrunA17Chr3g0077761
MtrunA17Chr3	505201	506200	1000	33.54	109.88	33.54	109.88	0.94	1.79	Down	-1.71	5.99456e-11	2.75788e-10	Promoter (<=1kb)	27	505352	506410	1059	2	MtrunA17Chr3g0077801.1	210	MtrunA17Chr3g0077801	MtrunA17Chr3g0077801
MtrunA17Chr3	520101	521700	1600	39.63	159.09	39.63	159.09	1.56	4.59	Down	-2.01	0	0	Distal Intergenic	27	509958	510091	134	1	MtrunA17Chr3g0077821	10144	MtrunA17Chr3g0077821	MtrunA17Chr3g0077821
MtrunA17Chr3	541701	545300	3600	148.16	459.22	148.16	459.22	1.45	2.75	Down	-1.63	0	0	Distal Intergenic	27	537554	540710	3157	1	MtrunA17Chr3g0077841.6	4148	MtrunA17Chr3g0077841	MtrunA17Chr3g0077841
MtrunA17Chr3	554401	556900	2500	106.7	265.69	106.7	265.69	1.66	2.51	Down	-1.32	0	0	Promoter (<=1kb)	27	556265	556655	391	2	MtrunA17Chr3g0077871.1	0	MtrunA17Chr3g0077871	MtrunA17Chr3g0077871
MtrunA17Chr3	570001	571900	1900	29.88	173.85	29.88	173.85	0.5	1.73	Down	-2.54	0	0	Distal Intergenic	27	574580	575110	531	2	MtrunA17Chr3g0077891.1	3210	MtrunA17Chr3g0077891	MtrunA17Chr3g0077891
MtrunA17Chr3	575901	577900	2000	54.27	255.85	54.27	255.85	1.13	3.18	Down	-2.24	0	0	Promoter (<=1kb)	27	574580	575110	531	2	MtrunA17Chr3g0077891.1	-792	MtrunA17Chr3g0077891	MtrunA17Chr3g0077891
MtrunA17Chr3	581301	584300	3000	59.14	391.98	59.14	391.98	0.69	2.98	Down	-2.73	0	0	Promoter (<=1kb)	27	582476	583780	1305	2	MtrunA17Chr3g0077901.1	0	MtrunA17Chr3g0077901	MtrunA17Chr3g0077901
MtrunA17Chr3	589301	591600	2300	58.53	332.93	58.53	332.93	0.76	3.83	Down	-2.51	0	0	Promoter (<=1kb)	27	590246	590604	359	2	MtrunA17Chr3g0077931.1	0	MtrunA17Chr3g0077931	MtrunA17Chr3g0077931
MtrunA17Chr3	591801	596200	4400	67.07	500.22	67.07	500.22	0.39	2.28	Down	-2.9	0	0	Promoter (<=1kb)	27	594608	595135	528	2	MtrunA17Chr3g0077941.1	0	MtrunA17Chr3g0077941	MtrunA17Chr3g0077941
MtrunA17Chr3	650201	652100	1900	57.92	234.53	57.92	234.53	1.42	3.56	Down	-2.02	0	0	Promoter (<=1kb)	27	651037	651312	276	2	MtrunA17Chr3g0078001.1	0	MtrunA17Chr3g0078001	MtrunA17Chr3g0078001
MtrunA17Chr3	652901	655000	2100	3.05	227.97	3.05	227.97	0.05	2.93	Down	-6.22	0	0	Promoter (1-2kb)	27	651037	651312	276	2	MtrunA17Chr3g0078001.1	-1590	MtrunA17Chr3g0078001	MtrunA17Chr3g0078001
MtrunA17Chr3	703301	704900	1600	71.34	152.53	71.34	152.53	0.76	0.85	Down	-1.1	4.04851e-08	1.46817e-07	Promoter (2-3kb)	27	707312	707624	313	2	MtrunA17Chr3g0078091	2724	MtrunA17Chr3g0078091	MtrunA17Chr3g0078091
MtrunA17Chr3	740301	741400	1100	31.1	114.8	31.1	114.8	0.65	1.33	Down	-1.88	8.84182e-13	4.72308e-12	Distal Intergenic	27	733609	734769	1161	1	MtrunA17Chr3g0078121.2	6693	MtrunA17Chr3g0078121	MtrunA17Chr3g0078121
MtrunA17Chr3	746001	747000	1000	49.39	111.52	49.39	111.52	0.86	1.47	Down	-1.18	6.94959e-07	2.25806e-06	Distal Intergenic	27	733609	734769	1161	1	MtrunA17Chr3g0078121.2	12393	MtrunA17Chr3g0078121	MtrunA17Chr3g0078121
MtrunA17Chr3	759601	760600	1000	18.29	111.52	18.29	111.52	0.25	1.27	Down	-2.61	0	0	Distal Intergenic	27	767324	767659	336	1	MtrunA17Chr3g0078131.2	-6724	MtrunA17Chr3g0078131	MtrunA17Chr3g0078131
MtrunA17Chr3	778001	780300	2300	117.68	287.01	117.68	287.01	1.32	2.22	Down	-1.29	0	0	Distal Intergenic	27	772218	772756	539	2	MtrunA17Chr3g0078151.2	-5246	MtrunA17Chr3g0078151	MtrunA17Chr3g0078151
MtrunA17Chr3	786401	788900	2500	71.34	267.33	71.34	267.33	0.79	3.19	Down	-1.91	0	0	Promoter (<=1kb)	27	781245	787355	6111	2	MtrunA17Chr3g0078161.6	0	MtrunA17Chr3g0078161	MtrunA17Chr3g0078161
MtrunA17Chr3	789801	791600	1800	29.27	193.53	29.27	193.53	0.34	1.68	Down	-2.73	0	0	Promoter (2-3kb)	27	781245	787355	6111	2	MtrunA17Chr3g0078161.6	-2447	MtrunA17Chr3g0078161	MtrunA17Chr3g0078161
MtrunA17Chr3	793801	796100	2300	173.16	369.02	173.16	369.02	1.83	2.36	Down	-1.09	0	0	Promoter (<=1kb)	27	795077	796276	1200	2	MtrunA17Chr3g0078171.1	176	MtrunA17Chr3g0078171	MtrunA17Chr3g0078171
MtrunA17Chr3	796201	798600	2400	86.58	303.41	86.58	303.41	1.01	2.71	Down	-1.81	0	0	Promoter (<=1kb)	27	795077	796276	1200	2	MtrunA17Chr3g0078171.1	0	MtrunA17Chr3g0078171	MtrunA17Chr3g0078171
MtrunA17Chr3	801401	805100	3700	285.35	605.19	285.35	605.19	2.26	3.01	Down	-1.08	0	0	Promoter (<=1kb)	27	803007	804197	1191	2	MtrunA17Chr3g0078181.1	0	MtrunA17Chr3g0078181	MtrunA17Chr3g0078181
MtrunA17Chr3	805201	807300	2100	21.95	288.65	21.95	288.65	0.42	3.38	Down	-3.72	0	0	Promoter (1-2kb)	27	803007	804197	1191	2	MtrunA17Chr3g0078181.1	-1005	MtrunA17Chr3g0078181	MtrunA17Chr3g0078181
MtrunA17Chr3	808401	810800	2400	108.53	285.37	108.53	285.37	1.54	3.16	Down	-1.39	0	0	Promoter (<=1kb)	27	808901	810206	1306	2	MtrunA17Chr3g0078191.1	0	MtrunA17Chr3g0078191	MtrunA17Chr3g0078191
MtrunA17Chr3	812001	815100	3100	144.51	413.3	144.51	413.3	1.47	2.26	Down	-1.52	0	0	Promoter (1-2kb)	27	815105	816520	1416	2	MtrunA17Chr3g0078201.2	1420	MtrunA17Chr3g0078201	MtrunA17Chr3g0078201
MtrunA17Chr3	823301	824700	1400	31.1	172.21	31.1	172.21	0.73	3.7	Down	-2.47	0	0	Promoter (<=1kb)	27	824415	825302	888	2	MtrunA17Chr3g0078211.1	602	MtrunA17Chr3g0078211	MtrunA17Chr3g0078211
MtrunA17Chr3	833601	835700	2100	84.14	244.37	84.14	244.37	0.74	1.58	Down	-1.54	0	0	Promoter (2-3kb)	27	836921	838159	1239	2	MtrunA17Chr3g0078231.1	2459	MtrunA17Chr3g0078231	MtrunA17Chr3g0078231
MtrunA17Chr3	938001	940000	2000	82.92	259.13	82.92	259.13	1.17	3.04	Down	-1.64	0	0	Promoter (<=1kb)	27	938358	940411	2054	1	MtrunA17Chr3g0078321.16	0	MtrunA17Chr3g0078321	MtrunA17Chr3g0078321
MtrunA17Chr3	943901	945100	1200	46.34	127.93	46.34	127.93	1.04	2.55	Down	-1.46	2.91528e-10	1.26525e-09	Distal Intergenic	27	948661	950155	1495	1	MtrunA17Chr3g0078331.3	-3561	MtrunA17Chr3g0078331	MtrunA17Chr3g0078331
MtrunA17Chr3	947301	950300	3000	292.67	633.07	292.67	633.07	2.58	3.37	Down	-1.11	0	0	Promoter (<=1kb)	27	948661	950155	1495	1	MtrunA17Chr3g0078331.3	0	MtrunA17Chr3g0078331	MtrunA17Chr3g0078331
MtrunA17Chr3	1011801	1014200	2400	32.93	275.53	32.93	275.53	0.25	1.37	Down	-3.06	0	0	Distal Intergenic	27	1018528	1019154	627	1	MtrunA17Chr3g0078401.1	-4328	MtrunA17Chr3g0078401	MtrunA17Chr3g0078401
MtrunA17Chr3	1017001	1020400	3400	287.18	1008.64	287.18	1008.64	2.55	6.21	Down	-1.81	0	0	Promoter (<=1kb)	27	1018528	1019154	627	1	MtrunA17Chr3g0078401.1	0	MtrunA17Chr3g0078401	MtrunA17Chr3g0078401
MtrunA17Chr3	1024401	1026200	1800	100.61	239.45	100.61	239.45	2.58	3.93	Down	-1.25	2.15383e-14	1.29942e-13	Promoter (<=1kb)	27	1023393	1026478	3086	2	MtrunA17Chr3g0078411.1	278	MtrunA17Chr3g0078411	MtrunA17Chr3g0078411
MtrunA17Chr3	1029701	1031700	2000	121.34	242.73	121.34	242.73	1.76	1.81	Down	-1	1.33064e-10	5.94196e-10	Distal Intergenic	27	1023393	1026478	3086	2	MtrunA17Chr3g0078411.1	-3224	MtrunA17Chr3g0078411	MtrunA17Chr3g0078411
MtrunA17Chr3	1032101	1035000	2900	83.53	372.3	83.53	372.3	1.25	3.64	Down	-2.16	0	0	Distal Intergenic	27	1038726	1039877	1152	1	MtrunA17Chr3g0078421.1	-3726	MtrunA17Chr3g0078421	MtrunA17Chr3g0078421
MtrunA17Chr3	1036201	1037300	1100	37.8	136.13	37.8	136.13	1.28	4.32	Down	-1.85	1.57652e-14	9.61176e-14	Promoter (1-2kb)	27	1038726	1039877	1152	1	MtrunA17Chr3g0078421.1	-1426	MtrunA17Chr3g0078421	MtrunA17Chr3g0078421
MtrunA17Chr3	1043201	1045300	2100	132.31	283.73	132.31	283.73	2.05	2.78	Down	-1.1	5.92859e-14	3.4614e-13	Promoter (<=1kb)	27	1045020	1045100	81	1	MtrunA17Chr3g0078422	0	MtrunA17Chr3g0078422	MtrunA17Chr3g0078422
MtrunA17Chr3	1053101	1059600	6500	362.79	949.6	362.79	949.6	2.27	5.1	Down	-1.39	0	0	Promoter (<=1kb)	27	1055968	1056556	589	1	MtrunA17Chr3g0078441.1	0	MtrunA17Chr3g0078441	MtrunA17Chr3g0078441
MtrunA17Chr3	1085601	1088300	2700	64.02	301.77	64.02	301.77	0.74	1.77	Down	-2.24	0	0	Promoter (<=1kb)	27	1086917	1089002	2086	2	MtrunA17Chr3g0078491.6	702	MtrunA17Chr3g0078491	MtrunA17Chr3g0078491
MtrunA17Chr3	1143701	1145600	1900	1.22	198.45	1.22	198.45	0.02	2.33	Down	-7.35	0	0	Distal Intergenic	27	1137467	1142755	5289	1	MtrunA17Chr3g0078541.14	6235	MtrunA17Chr3g0078541	MtrunA17Chr3g0078541
MtrunA17Chr3	1155001	1156000	1000	29.27	119.73	29.27	119.73	2.01	2.61	Down	-2.03	1.64313e-14	1.00048e-13	Promoter (<=1kb)	27	1154017	1159221	5205	1	MtrunA17Chr3g0078551.14	985	MtrunA17Chr3g0078551	MtrunA17Chr3g0078551
MtrunA17Chr3	1156801	1158600	1800	53.66	198.45	53.66	198.45	0.95	5.15	Down	-1.89	0	0	Promoter (2-3kb)	27	1154017	1159221	5205	1	MtrunA17Chr3g0078551.14	2785	MtrunA17Chr3g0078551	MtrunA17Chr3g0078551
MtrunA17Chr3	1195801	1196800	1000	35.97	113.16	35.97	113.16	0.61	0.97	Down	-1.65	9.31603e-11	4.2144e-10	Distal Intergenic	27	1204484	1204705	222	1	MtrunA17Chr3g0078611.1	-7684	MtrunA17Chr3g0078611	MtrunA17Chr3g0078611
MtrunA17Chr3	1228901	1230100	1200	56.7	157.45	56.7	157.45	1.63	2.43	Down	-1.47	2.1797e-12	1.12966e-11	Promoter (1-2kb)	27	1224190	1231643	7454	2	MtrunA17Chr3g0078671.26	1543	MtrunA17Chr3g0078671	MtrunA17Chr3g0078671
MtrunA17Chr3	1236201	1238100	1900	61.58	227.97	61.58	227.97	0.75	2.2	Down	-1.89	0	0	Promoter (<=1kb)	27	1236759	1237763	1005	1	MtrunA17Chr3g0078681.1	0	MtrunA17Chr3g0078681	MtrunA17Chr3g0078681
MtrunA17Chr3	1246201	1247200	1000	18.29	109.88	18.29	109.88	0.34	1.8	Down	-2.59	0	0	Promoter (2-3kb)	27	1242738	1243610	873	2	MtrunA17Chr3g0078701.1	-2592	MtrunA17Chr3g0078701	MtrunA17Chr3g0078701
MtrunA17Chr3	1351201	1355800	4600	176.21	683.91	176.21	683.91	1.11	2.71	Down	-1.96	0	0	Promoter (<=1kb)	27	1353689	1355479	1791	2	MtrunA17Chr3g0078891.1	0	MtrunA17Chr3g0078891	MtrunA17Chr3g0078891
MtrunA17Chr3	1371301	1372900	1600	56.1	172.21	56.1	172.21	0.86	1.75	Down	-1.62	3.55271e-15	2.26981e-14	Promoter (2-3kb)	27	1370725	1375054	4330	2	MtrunA17Chr3g0078901.10	2154	MtrunA17Chr3g0078901	MtrunA17Chr3g0078901
MtrunA17Chr3	1423501	1424600	1100	43.9	129.57	43.9	129.57	0.75	1.28	Down	-1.56	2.93741e-11	1.38804e-10	Distal Intergenic	27	1406695	1412299	5605	2	MtrunA17Chr3g0079001.14	-11203	MtrunA17Chr3g0079001	MtrunA17Chr3g0079001
MtrunA17Chr3	1427401	1428700	1300	1.83	116.44	1.83	116.44	0.03	1.56	Down	-5.99	0	0	Distal Intergenic	27	1431226	1436139	4914	2	MtrunA17Chr3g0079011.8	7439	MtrunA17Chr3g0079011	MtrunA17Chr3g0079011
MtrunA17Chr3	1507301	1508400	1100	116.46	241.09	116.46	241.09	5.76	19.12	Down	-1.05	2.71998e-11	1.28987e-10	Promoter (<=1kb)	27	1503018	1508673	5656	2	MtrunA17Chr3g0079101.10	273	MtrunA17Chr3g0079101	MtrunA17Chr3g0079101
MtrunA17Chr3	1513401	1514800	1400	65.24	142.69	65.24	142.69	1.15	1.89	Down	-1.13	5.44305e-08	1.95069e-07	Distal Intergenic	27	1503018	1508673	5656	2	MtrunA17Chr3g0079101.10	-4729	MtrunA17Chr3g0079101	MtrunA17Chr3g0079101
MtrunA17Chr3	1566001	1569700	3700	281.7	642.91	281.7	642.91	1.65	2.56	Down	-1.19	0	0	Promoter (2-3kb)	27	1571701	1571973	273	1	MtrunA17Chr3g0079181.2	-2001	MtrunA17Chr3g0079181	MtrunA17Chr3g0079181
MtrunA17Chr3	1570301	1571400	1100	73.17	145.97	73.17	145.97	1.22	2.69	Down	-1	6.87388e-07	2.23508e-06	Promoter (<=1kb)	27	1571701	1571973	273	1	MtrunA17Chr3g0079181.2	-301	MtrunA17Chr3g0079181	MtrunA17Chr3g0079181
MtrunA17Chr3	1570901	1572800	1900	120.73	252.57	120.73	252.57	1.59	2.6	Down	-1.06	5.26523e-12	2.64653e-11	Promoter (<=1kb)	27	1571701	1571973	273	1	MtrunA17Chr3g0079181.2	0	MtrunA17Chr3g0079181	MtrunA17Chr3g0079181
MtrunA17Chr3	1620801	1622600	1800	46.34	157.45	46.34	157.45	0.95	2.51	Down	-1.76	1.22125e-15	8.08788e-15	Promoter (1-2kb)	27	1619649	1625027	5379	1	MtrunA17Chr3g0079291.14	1153	MtrunA17Chr3g0079291	MtrunA17Chr3g0079291
MtrunA17Chr3	1663101	1664300	1200	44.51	123.01	44.51	123.01	2.37	3.19	Down	-1.47	6.1864e-10	2.61674e-09	Distal Intergenic	27	1655752	1658375	2624	2	MtrunA17Chr3g0079341.1	-4727	MtrunA17Chr3g0079341	MtrunA17Chr3g0079341
MtrunA17Chr3	1664801	1666400	1600	53.05	162.37	53.05	162.37	1.04	2.97	Down	-1.61	2.43139e-14	1.46238e-13	Distal Intergenic	27	1655752	1658375	2624	2	MtrunA17Chr3g0079341.1	-6427	MtrunA17Chr3g0079341	MtrunA17Chr3g0079341
MtrunA17Chr3	1668701	1670300	1600	25	180.41	25	180.41	0.34	1.69	Down	-2.85	0	0	Distal Intergenic	27	1673023	1675382	2360	2	MtrunA17Chr3g0079351.1	5082	MtrunA17Chr3g0079351	MtrunA17Chr3g0079351
MtrunA17Chr3	1672201	1675200	3000	139.02	529.74	139.02	529.74	1.19	3.35	Down	-1.93	0	0	Promoter (<=1kb)	27	1673023	1675382	2360	2	MtrunA17Chr3g0079351.1	182	MtrunA17Chr3g0079351	MtrunA17Chr3g0079351
MtrunA17Chr3	1686501	1687500	1000	24.39	109.88	24.39	109.88	0.6	1.86	Down	-2.17	1.66533e-14	1.01334e-13	Distal Intergenic	27	1679058	1681967	2910	2	MtrunA17Chr3g0079361.6	-4535	MtrunA17Chr3g0079361	MtrunA17Chr3g0079361
MtrunA17Chr3	1695201	1696400	1200	18.9	124.65	18.9	124.65	0.22	0.94	Down	-2.72	0	0	Distal Intergenic	27	1700447	1701433	987	1	MtrunA17Chr3g0079371.2	-4047	MtrunA17Chr3g0079371	MtrunA17Chr3g0079371
MtrunA17Chr3	1751001	1754800	3800	195.11	516.62	195.11	516.62	1.99	2.87	Down	-1.4	0	0	Promoter (<=1kb)	27	1753279	1754294	1016	2	MtrunA17Chr3g0079421.2	0	MtrunA17Chr3g0079421	MtrunA17Chr3g0079421
MtrunA17Chr3	1758801	1761300	2500	199.99	475.62	199.99	475.62	1.92	3.87	Down	-1.25	0	0	Distal Intergenic	27	1753279	1754294	1016	2	MtrunA17Chr3g0079421.2	-4508	MtrunA17Chr3g0079421	MtrunA17Chr3g0079421
MtrunA17Chr3	1770701	1773800	3100	65.24	390.34	65.24	390.34	0.73	3.49	Down	-2.58	0	0	Promoter (<=1kb)	27	1766619	1772192	5574	2	MtrunA17Chr3g0079431.1	0	MtrunA17Chr3g0079431	MtrunA17Chr3g0079431
MtrunA17Chr3	1777101	1778900	1800	81.7	186.97	81.7	186.97	1.15	1.81	Down	-1.19	7.56306e-11	3.44647e-10	Distal Intergenic	27	1766619	1772192	5574	2	MtrunA17Chr3g0079431.1	-4910	MtrunA17Chr3g0079431	MtrunA17Chr3g0079431
MtrunA17Chr3	1787501	1790100	2600	98.17	359.18	98.17	359.18	1.31	2.84	Down	-1.87	0	0	3' UTR	27	1787907	1794318	6412	2	MtrunA17Chr3g0079441.16	4218	MtrunA17Chr3g0079441	MtrunA17Chr3g0079441
MtrunA17Chr3	1792401	1794800	2400	27.44	375.58	27.44	375.58	0.51	4.17	Down	-3.77	0	0	Promoter (<=1kb)	27	1787907	1794318	6412	2	MtrunA17Chr3g0079441.16	0	MtrunA17Chr3g0079441	MtrunA17Chr3g0079441
MtrunA17Chr3	1825001	1826400	1400	1.22	129.57	1.22	129.57	0.02	2.21	Down	-6.73	0	0	Distal Intergenic	27	1818153	1820067	1915	2	MtrunA17Chr3g0079471.6	-4935	MtrunA17Chr3g0079471	MtrunA17Chr3g0079471
MtrunA17Chr3	1831801	1833500	1700	36.58	175.49	36.58	175.49	0.33	0.94	Down	-2.26	0	0	Distal Intergenic	27	1818153	1820067	1915	2	MtrunA17Chr3g0079471.6	-11735	MtrunA17Chr3g0079471	MtrunA17Chr3g0079471
MtrunA17Chr3	1934201	1935200	1000	0.61	114.8	0.61	114.8	0.03	6.43	Down	-7.56	0	0	Promoter (2-3kb)	27	1937435	1938028	594	2	MtrunA17Chr3g0079601.1	2828	MtrunA17Chr3g0079601	MtrunA17Chr3g0079601
MtrunA17Chr3	1987301	1988900	1600	56.1	172.21	56.1	172.21	0.55	1.04	Down	-1.62	3.55271e-15	2.26981e-14	Distal Intergenic	27	1966252	1974953	8702	2	MtrunA17Chr3g0079641.18	-12349	MtrunA17Chr3g0079641	MtrunA17Chr3g0079641
MtrunA17Chr3	1990401	1992300	1900	77.44	209.93	77.44	209.93	0.59	0.93	Down	-1.44	1.55431e-15	1.02079e-14	Distal Intergenic	27	2005983	2006187	205	2	MtrunA17Chr3g0079652	13887	MtrunA17Chr3g0079652	MtrunA17Chr3g0079652
MtrunA17Chr3	1995801	1997200	1400	62.8	150.89	62.8	150.89	0.47	0.69	Down	-1.26	9.55215e-10	3.97162e-09	Distal Intergenic	27	2005983	2006187	205	2	MtrunA17Chr3g0079652	8987	MtrunA17Chr3g0079652	MtrunA17Chr3g0079652
MtrunA17Chr3	2037101	2038200	1100	46.34	126.29	46.34	126.29	1.26	3.6	Down	-1.45	5.54152e-10	2.35464e-09	Promoter (<=1kb)	27	2037202	2038125	924	1	MtrunA17Chr3g0079671.1	0	MtrunA17Chr3g0079671	MtrunA17Chr3g0079671
MtrunA17Chr3	2053801	2055700	1900	75.61	208.29	75.61	208.29	0.61	1.17	Down	-1.46	8.88178e-16	5.9316e-15	Distal Intergenic	27	2045882	2045959	78	1	MtrunA17Chr3g0079681	7920	MtrunA17Chr3g0079681	MtrunA17Chr3g0079681
MtrunA17Chr3	2116201	2117700	1500	28.05	149.25	28.05	149.25	0.54	2.11	Down	-2.41	0	0	Intron (MtrunA17Chr3g0079751.8/MtrunA17Chr3g0079751, intron 3 of 3)	27	2111947	2118912	6966	1	MtrunA17Chr3g0079751.8	4255	MtrunA17Chr3g0079751	MtrunA17Chr3g0079751
MtrunA17Chr3	2165801	2166800	1000	1.22	109.88	1.22	109.88	0.03	1.33	Down	-6.49	0	0	Promoter (<=1kb)	27	2166291	2168243	1953	1	MtrunA17Chr3g0079791.4	0	MtrunA17Chr3g0079791	MtrunA17Chr3g0079791
MtrunA17Chr3	2176001	2177000	1000	28.66	113.16	28.66	113.16	0.53	1.81	Down	-1.98	2.14939e-13	1.20373e-12	Distal Intergenic	27	2166291	2168243	1953	1	MtrunA17Chr3g0079791.4	9711	MtrunA17Chr3g0079791	MtrunA17Chr3g0079791
MtrunA17Chr3	2189301	2190800	1500	64.63	149.25	64.63	149.25	1.23	1.8	Down	-1.21	4.46747e-09	1.75769e-08	Promoter (<=1kb)	27	2190019	2191870	1852	1	MtrunA17Chr3g0079801.2	0	MtrunA17Chr3g0079801	MtrunA17Chr3g0079801
MtrunA17Chr3	2306001	2307000	1000	1.83	113.16	1.83	113.16	0.03	1.92	Down	-5.95	0	0	Promoter (<=1kb)	27	2307828	2310369	2542	1	MtrunA17Chr3g0079971.2	-828	MtrunA17Chr3g0079971	MtrunA17Chr3g0079971
MtrunA17Chr3	2322701	2324500	1800	5.49	177.13	5.49	177.13	0.12	2.75	Down	-5.01	0	0	Promoter (1-2kb)	27	2321533	2321980	448	1	MtrunA17Chr3g0080011.2	1169	MtrunA17Chr3g0080011	MtrunA17Chr3g0080011
MtrunA17Chr3	2380401	2381500	1100	39.63	119.73	39.63	119.73	0.46	1.12	Down	-1.59	8.46274e-11	3.83925e-10	Distal Intergenic	27	2375941	2376837	897	2	MtrunA17Chr3g0080091	-3565	MtrunA17Chr3g0080091	MtrunA17Chr3g0080091
MtrunA17Chr3	2450301	2451500	1200	65.85	134.49	65.85	134.49	0.74	1.48	Down	-1.03	9.64774e-07	3.09573e-06	Distal Intergenic	27	2456265	2457470	1206	1	MtrunA17Chr3g0080191.1	-4765	MtrunA17Chr3g0080191	MtrunA17Chr3g0080191
MtrunA17Chr3	2452601	2454900	2300	32.93	324.73	32.93	324.73	0.27	1.58	Down	-3.3	0	0	Promoter (1-2kb)	27	2456265	2457470	1206	1	MtrunA17Chr3g0080191.1	-1365	MtrunA17Chr3g0080191	MtrunA17Chr3g0080191
MtrunA17Chr3	2457101	2459800	2700	42.68	305.05	42.68	305.05	0.53	2.47	Down	-2.84	0	0	Promoter (<=1kb)	27	2456265	2457470	1206	1	MtrunA17Chr3g0080191.1	837	MtrunA17Chr3g0080191	MtrunA17Chr3g0080191
MtrunA17Chr3	2494801	2496600	1800	54.27	195.17	54.27	195.17	0.45	1.05	Down	-1.85	0	0	Intron (MtrunA17Chr3g0080281.4/MtrunA17Chr3g0080281, intron 1 of 1)	27	2490960	2501068	10109	1	MtrunA17Chr3g0080281.4	3842	MtrunA17Chr3g0080281	MtrunA17Chr3g0080281
MtrunA17Chr3	2538901	2540000	1100	0	134.49	0	134.49	0	2.53	Down	-Inf	0	0	3' UTR	27	2539675	2544536	4862	2	MtrunA17Chr3g0080341.8	4536	MtrunA17Chr3g0080341	MtrunA17Chr3g0080341
MtrunA17Chr3	2569001	2572400	3400	207.92	455.94	207.92	455.94	2	3.13	Down	-1.13	0	0	Promoter (<=1kb)	27	2569090	2569345	256	2	MtrunA17Chr3g0080371.1	0	MtrunA17Chr3g0080371	MtrunA17Chr3g0080371
MtrunA17Chr3	2611001	2612000	1000	2.44	113.16	2.44	113.16	0.09	2.43	Down	-5.54	0	0	Promoter (<=1kb)	27	2610537	2612132	1596	2	MtrunA17Chr3g0080411.2	132	MtrunA17Chr3g0080411	MtrunA17Chr3g0080411
MtrunA17Chr3	2630601	2631700	1100	65.85	142.69	65.85	142.69	2.55	3.7	Down	-1.12	7.28319e-08	2.57926e-07	Distal Intergenic	27	2634876	2640559	5684	1	MtrunA17Chr3g0080431.34	-3176	MtrunA17Chr3g0080431	MtrunA17Chr3g0080431
MtrunA17Chr3	2656501	2658300	1800	38.41	186.97	38.41	186.97	0.76	2.19	Down	-2.28	0	0	Promoter (2-3kb)	27	2659295	2660443	1149	2	MtrunA17Chr3g0080461.1	2143	MtrunA17Chr3g0080461	MtrunA17Chr3g0080461
MtrunA17Chr3	2664001	2670700	6700	581.68	1213.65	581.68	1213.65	2.52	2.92	Down	-1.06	0	0	Promoter (2-3kb)	27	2661731	2661986	256	2	MtrunA17Chr3g0080462	-2016	MtrunA17Chr3g0080462	MtrunA17Chr3g0080462
MtrunA17Chr3	2671401	2673300	1900	72.56	246.01	72.56	246.01	1.06	2.35	Down	-1.76	0	0	Promoter (1-2kb)	27	2674085	2675263	1179	2	MtrunA17Chr3g0080471.1	1963	MtrunA17Chr3g0080471	MtrunA17Chr3g0080471
MtrunA17Chr3	2679101	2682200	3100	151.82	603.55	151.82	603.55	2.1	5.59	Down	-1.99	0	0	Promoter (<=1kb)	27	2679863	2680480	618	1	MtrunA17Chr3g0080481.1	0	MtrunA17Chr3g0080481	MtrunA17Chr3g0080481
MtrunA17Chr3	2684901	2687400	2500	78.05	334.57	78.05	334.57	0.78	1.97	Down	-2.1	0	0	Distal Intergenic	27	2679863	2680480	618	1	MtrunA17Chr3g0080481.1	5039	MtrunA17Chr3g0080481	MtrunA17Chr3g0080481
MtrunA17Chr3	2706701	2710900	4200	224.99	587.14	224.99	587.14	1.23	2.54	Down	-1.38	0	0	Promoter (2-3kb)	27	2711650	2713849	2200	2	MtrunA17Chr3g0080511.1	2949	MtrunA17Chr3g0080511	MtrunA17Chr3g0080511
MtrunA17Chr3	2713901	2716700	2800	246.33	613.39	246.33	613.39	0.46	0.85	Down	-1.32	0	0	Promoter (<=1kb)	27	2715292	2715600	309	1	MtrunA17Chr3g0080521	0	MtrunA17Chr3g0080521	MtrunA17Chr3g0080521
MtrunA17Chr3	2724501	2731800	7300	402.42	1003.72	402.42	1003.72	1.22	2.23	Down	-1.32	0	0	Promoter (<=1kb)	27	2727047	2727310	264	1	MtrunA17Chr3g0080561.1	0	MtrunA17Chr3g0080561	MtrunA17Chr3g0080561
MtrunA17Chr3	2739801	2747800	8000	795.7	1692.55	795.7	1692.55	3.28	4.72	Down	-1.09	0	0	Promoter (<=1kb)	27	2741453	2742670	1218	2	MtrunA17Chr3g0080581.1	0	MtrunA17Chr3g0080581	MtrunA17Chr3g0080581
MtrunA17Chr3	2748601	2749600	1000	0	116.44	0	116.44	0	3.36	Down	-Inf	0	0	Promoter (2-3kb)	27	2746258	2746662	405	1	MtrunA17Chr3g0080591.1	2344	MtrunA17Chr3g0080591	MtrunA17Chr3g0080591
MtrunA17Chr3	2754501	2755500	1000	15.24	109.88	15.24	109.88	0.31	1.13	Down	-2.85	0	0	Distal Intergenic	27	2760610	2767118	6509	1	MtrunA17Chr3g0080601.10	-5110	MtrunA17Chr3g0080601	MtrunA17Chr3g0080601
MtrunA17Chr3	2830001	2831100	1100	29.88	116.44	29.88	116.44	0.48	1.1	Down	-1.96	1.38778e-13	7.87407e-13	Promoter (1-2kb)	27	2833091	2836673	3583	1	MtrunA17Chr3g0080751.4	-1991	MtrunA17Chr3g0080751	MtrunA17Chr3g0080751
MtrunA17Chr3	2858201	2859600	1400	6.1	123.01	6.1	123.01	0.09	1.68	Down	-4.33	0	0	Distal Intergenic	27	2850021	2854560	4540	2	MtrunA17Chr3g0080771.4	-3642	MtrunA17Chr3g0080771	MtrunA17Chr3g0080771
MtrunA17Chr3	2890501	2895400	4900	414.62	849.56	414.62	849.56	4.03	5.11	Down	-1.03	0	0	Promoter (<=1kb)	27	2893656	2894515	860	1	MtrunA17Chr3g0080831.2	0	MtrunA17Chr3g0080831	MtrunA17Chr3g0080831
MtrunA17Chr3	2904801	2905900	1100	40.24	129.57	40.24	129.57	0.68	2.31	Down	-1.69	2.04925e-12	1.06383e-11	Distal Intergenic	27	2909223	2909693	471	1	MtrunA17Chr3g0080841.1	-3323	MtrunA17Chr3g0080841	MtrunA17Chr3g0080841
MtrunA17Chr3	2912901	2915400	2500	6.71	308.33	6.71	308.33	0.05	1.59	Down	-5.52	0	0	Promoter (<=1kb)	27	2916178	2917131	954	1	MtrunA17Chr3g0080851.1	-778	MtrunA17Chr3g0080851	MtrunA17Chr3g0080851
MtrunA17Chr3	2917401	2919300	1900	49.39	218.13	49.39	218.13	1.13	3.04	Down	-2.14	0	0	Promoter (1-2kb)	27	2916178	2917131	954	1	MtrunA17Chr3g0080851.1	1224	MtrunA17Chr3g0080851	MtrunA17Chr3g0080851
MtrunA17Chr3	2950701	2952500	1800	24.39	188.61	24.39	188.61	0.52	2.79	Down	-2.95	0	0	Downstream (<=300bp)	27	2945832	2950554	4723	1	MtrunA17Chr3g0080891.3	4870	MtrunA17Chr3g0080891	MtrunA17Chr3g0080891
MtrunA17Chr3	2954601	2957000	2400	171.33	414.94	171.33	414.94	1.25	3.33	Down	-1.28	0	0	Distal Intergenic	27	2945832	2950554	4723	1	MtrunA17Chr3g0080891.3	8770	MtrunA17Chr3g0080891	MtrunA17Chr3g0080891
MtrunA17Chr3	2960101	2962600	2500	118.9	393.62	118.9	393.62	2.48	5.45	Down	-1.73	0	0	Distal Intergenic	27	2966394	2966642	249	1	MtrunA17Chr3g0080892	-3794	MtrunA17Chr3g0080892	MtrunA17Chr3g0080892
MtrunA17Chr3	3037201	3038200	1000	29.88	109.88	29.88	109.88	0.49	1.36	Down	-1.88	2.97717e-12	1.52649e-11	Promoter (<=1kb)	27	3035963	3038366	2404	2	MtrunA17Chr3g0080951.2	166	MtrunA17Chr3g0080951	MtrunA17Chr3g0080951
MtrunA17Chr3	3067101	3069700	2600	116.46	285.37	116.46	285.37	0.62	1.04	Down	-1.29	0	0	Promoter (2-3kb)	27	3041146	3064282	23137	2	MtrunA17Chr3g0080981.56	-2820	MtrunA17Chr3g0080981	MtrunA17Chr3g0080981
MtrunA17Chr3	3099701	3101800	2100	112.19	249.29	112.19	249.29	2.32	5.19	Down	-1.15	2.82996e-13	1.56931e-12	Promoter (2-3kb)	27	3104454	3114641	10188	1	MtrunA17Chr3g0081011.16	-2654	MtrunA17Chr3g0081011	MtrunA17Chr3g0081011
MtrunA17Chr3	3156801	3158700	1900	33.54	200.09	33.54	200.09	0.86	2.66	Down	-2.58	0	0	Promoter (<=1kb)	27	3156183	3156365	183	2	MtrunA17Chr3g0081111.1	-437	MtrunA17Chr3g0081111	MtrunA17Chr3g0081111
MtrunA17Chr3	3158801	3160700	1900	52.44	213.21	52.44	213.21	0.98	4.41	Down	-2.02	0	0	Promoter (1-2kb)	27	3161076	3161987	912	2	MtrunA17Chr3g0081121.1	1287	MtrunA17Chr3g0081121	MtrunA17Chr3g0081121
MtrunA17Chr3	3160901	3162600	1700	63.41	177.13	63.41	177.13	1.55	2.24	Down	-1.48	7.37188e-14	4.27086e-13	Promoter (<=1kb)	27	3161076	3161987	912	2	MtrunA17Chr3g0081121.1	0	MtrunA17Chr3g0081121	MtrunA17Chr3g0081121
MtrunA17Chr3	3167201	3169700	2500	83.53	283.73	83.53	283.73	0.9	2.31	Down	-1.76	0	0	Distal Intergenic	27	3161076	3161987	912	2	MtrunA17Chr3g0081121.1	-5215	MtrunA17Chr3g0081121	MtrunA17Chr3g0081121
MtrunA17Chr3	3173701	3174800	1100	4.88	124.65	4.88	124.65	0.15	3.29	Down	-4.68	0	0	Distal Intergenic	27	3178838	3179728	891	2	MtrunA17Chr3g0081131.1	4928	MtrunA17Chr3g0081131	MtrunA17Chr3g0081131
MtrunA17Chr3	3178401	3180300	1900	25.61	232.89	25.61	232.89	0.43	3.29	Down	-3.18	0	0	Promoter (<=1kb)	27	3178838	3179728	891	2	MtrunA17Chr3g0081131.1	0	MtrunA17Chr3g0081131	MtrunA17Chr3g0081131
MtrunA17Chr3	3181501	3184600	3100	212.19	447.74	212.19	447.74	1.69	2.37	Down	-1.08	0	0	Promoter (1-2kb)	27	3178838	3179728	891	2	MtrunA17Chr3g0081131.1	-1774	MtrunA17Chr3g0081131	MtrunA17Chr3g0081131
MtrunA17Chr3	3188701	3190600	1900	42.68	221.41	42.68	221.41	1.35	3.04	Down	-2.38	0	0	Promoter (<=1kb)	27	3189387	3190304	918	1	MtrunA17Chr3g0081141.1	0	MtrunA17Chr3g0081141	MtrunA17Chr3g0081141
MtrunA17Chr3	3192501	3193500	1000	40.85	118.08	40.85	118.08	1.13	2.44	Down	-1.53	3.88951e-10	1.67238e-09	Distal Intergenic	27	3189387	3190304	918	1	MtrunA17Chr3g0081141.1	3115	MtrunA17Chr3g0081141	MtrunA17Chr3g0081141
MtrunA17Chr3	3309601	3311500	1900	36.58	198.45	36.58	198.45	0.49	1.35	Down	-2.44	0	0	Promoter (<=1kb)	27	3309023	3309553	531	1	MtrunA17Chr3g0081331.2	579	MtrunA17Chr3g0081331	MtrunA17Chr3g0081331
MtrunA17Chr3	3356301	3357400	1100	12.19	131.21	12.19	131.21	0.38	2.36	Down	-3.43	0	0	Promoter (<=1kb)	27	3353742	3357626	3885	2	MtrunA17Chr3g0081371.4	226	MtrunA17Chr3g0081371	MtrunA17Chr3g0081371
MtrunA17Chr3	3409501	3410600	1100	58.53	126.29	58.53	126.29	2.49	3.19	Down	-1.11	4.59967e-07	1.51695e-06	Intron (MtrunA17Chr3g0081421.14/MtrunA17Chr3g0081421, intron 6 of 6)	27	3404723	3407029	2307	1	MtrunA17Chr3g0081411.4	4779	MtrunA17Chr3g0081411	MtrunA17Chr3g0081411
MtrunA17Chr3	3486501	3487700	1200	0.61	118.08	0.61	118.08	0.01	2.09	Down	-7.6	0	0	Promoter (<=1kb)	27	3486397	3488184	1788	1	MtrunA17Chr3g0081521.2	105	MtrunA17Chr3g0081521	MtrunA17Chr3g0081521
MtrunA17Chr3	3490201	3491900	1700	78.05	183.69	78.05	183.69	1.33	2.36	Down	-1.23	3.49047e-11	1.63886e-10	Distal Intergenic	27	3486397	3488184	1788	1	MtrunA17Chr3g0081521.2	3805	MtrunA17Chr3g0081521	MtrunA17Chr3g0081521
MtrunA17Chr3	3493301	3495900	2600	70.12	314.89	70.12	314.89	1.11	2.96	Down	-2.17	0	0	Distal Intergenic	27	3486397	3488184	1788	1	MtrunA17Chr3g0081521.2	6905	MtrunA17Chr3g0081521	MtrunA17Chr3g0081521
MtrunA17Chr3	3500001	3501200	1200	59.14	131.21	59.14	131.21	2.03	2.48	Down	-1.15	1.23021e-07	4.26656e-07	Distal Intergenic	27	3503266	3511610	8345	2	MtrunA17Chr3g0081531.12	10410	MtrunA17Chr3g0081531	MtrunA17Chr3g0081531
MtrunA17Chr3	3552501	3554300	1800	11.58	183.69	11.58	183.69	0.1	1.29	Down	-3.99	0	0	Promoter (1-2kb)	27	3543823	3550682	6860	2	MtrunA17Chr3g0081571.8	-1820	MtrunA17Chr3g0081571	MtrunA17Chr3g0081571
MtrunA17Chr3	3579601	3581200	1600	37.19	173.85	37.19	173.85	0.6	2.41	Down	-2.22	0	0	Promoter (<=1kb)	27	3579531	3580714	1184	2	MtrunA17Chr3g0081611.2	0	MtrunA17Chr3g0081611	MtrunA17Chr3g0081611
MtrunA17Chr3	3598901	3600700	1800	114.02	255.85	114.02	255.85	1.26	1.9	Down	-1.17	8.00471e-14	4.62838e-13	Distal Intergenic	27	3579531	3580714	1184	2	MtrunA17Chr3g0081611.2	-18188	MtrunA17Chr3g0081611	MtrunA17Chr3g0081611
MtrunA17Chr3	3600801	3602500	1700	3.66	168.93	3.66	168.93	0.05	1.65	Down	-5.53	0	0	Distal Intergenic	27	3579531	3580714	1184	2	MtrunA17Chr3g0081611.2	-20088	MtrunA17Chr3g0081611	MtrunA17Chr3g0081611
MtrunA17Chr3	3606001	3607400	1400	75.61	172.21	75.61	172.21	2.06	2.42	Down	-1.19	5.0111e-10	2.13624e-09	Distal Intergenic	27	3579531	3580714	1184	2	MtrunA17Chr3g0081611.2	-25288	MtrunA17Chr3g0081611	MtrunA17Chr3g0081611
MtrunA17Chr3	3628501	3630800	2300	109.14	301.77	109.14	301.77	0.49	0.91	Down	-1.47	0	0	Distal Intergenic	27	3664878	3670941	6064	1	MtrunA17Chr3g0081621.18	-34078	MtrunA17Chr3g0081621	MtrunA17Chr3g0081621
MtrunA17Chr3	3632401	3634300	1900	65.24	200.09	65.24	200.09	0.41	0.93	Down	-1.62	0	0	Distal Intergenic	27	3664878	3670941	6064	1	MtrunA17Chr3g0081621.18	-30578	MtrunA17Chr3g0081621	MtrunA17Chr3g0081621
MtrunA17Chr3	3640601	3642500	1900	62.8	219.77	62.8	219.77	0.62	1.08	Down	-1.81	0	0	Distal Intergenic	27	3664878	3670941	6064	1	MtrunA17Chr3g0081621.18	-22378	MtrunA17Chr3g0081621	MtrunA17Chr3g0081621
MtrunA17Chr3	3646701	3648300	1600	28.66	155.81	28.66	155.81	0.26	0.96	Down	-2.44	0	0	Distal Intergenic	27	3664878	3670941	6064	1	MtrunA17Chr3g0081621.18	-16578	MtrunA17Chr3g0081621	MtrunA17Chr3g0081621
MtrunA17Chr3	3649001	3650000	1000	2.44	113.16	2.44	113.16	0.04	0.95	Down	-5.54	0	0	Distal Intergenic	27	3664878	3670941	6064	1	MtrunA17Chr3g0081621.18	-14878	MtrunA17Chr3g0081621	MtrunA17Chr3g0081621
MtrunA17Chr3	3671701	3675700	4000	103.65	439.54	103.65	439.54	0.8	3.22	Down	-2.08	0	0	Promoter (2-3kb)	27	3678455	3679956	1502	1	MtrunA17Chr3g0081631.4	-2755	MtrunA17Chr3g0081631	MtrunA17Chr3g0081631
MtrunA17Chr3	3810401	3811900	1500	73.78	149.25	73.78	149.25	2.38	4.53	Down	-1.02	3.32843e-07	1.11149e-06	Promoter (<=1kb)	27	3809410	3809514	105	1	MtrunA17Chr3g0081871	992	MtrunA17Chr3g0081871	MtrunA17Chr3g0081871
MtrunA17Chr3	3812701	3814900	2200	1.22	278.81	1.22	278.81	0.02	3.45	Down	-7.84	0	0	Promoter (<=1kb)	27	3813662	3813949	288	2	MtrunA17Chr3g0081881.1	0	MtrunA17Chr3g0081881	MtrunA17Chr3g0081881
MtrunA17Chr3	3821101	3823200	2100	140.85	296.85	140.85	296.85	1.48	2.05	Down	-1.08	4.71845e-14	2.77514e-13	Promoter (<=1kb)	27	3820748	3821989	1242	1	MtrunA17Chr3g0081901.1	354	MtrunA17Chr3g0081901	MtrunA17Chr3g0081901
MtrunA17Chr3	3825401	3826600	1200	56.1	134.49	56.1	134.49	1.45	2.48	Down	-1.26	8.22623e-09	3.16868e-08	Promoter (1-2kb)	27	3824301	3824375	75	2	MtrunA17Chr3g0081911	-1027	MtrunA17Chr3g0081911	MtrunA17Chr3g0081911
MtrunA17Chr3	3858201	3859200	1000	26.83	109.88	26.83	109.88	0.38	0.81	Down	-2.03	1.8674e-13	1.04979e-12	Distal Intergenic	27	3840248	3853129	12882	2	MtrunA17Chr3g0081951.42	-5073	MtrunA17Chr3g0081951	MtrunA17Chr3g0081951
MtrunA17Chr3	3894201	3897200	3000	78.66	398.54	78.66	398.54	0.79	3.56	Down	-2.34	0	0	Promoter (<=1kb)	27	3893852	3895851	2000	2	MtrunA17Chr3g0082001.4	0	MtrunA17Chr3g0082001	MtrunA17Chr3g0082001
MtrunA17Chr3	3897701	3899100	1400	23.17	127.93	23.17	127.93	0.83	3.12	Down	-2.46	0	0	Promoter (1-2kb)	27	3893852	3895851	2000	2	MtrunA17Chr3g0082001.4	-1851	MtrunA17Chr3g0082001	MtrunA17Chr3g0082001
MtrunA17Chr3	3909001	3910400	1400	71.34	144.33	71.34	144.33	1.02	1.39	Down	-1.02	5.17927e-07	1.70003e-06	Promoter (1-2kb)	27	3911942	3914286	2345	1	MtrunA17Chr3g0082011.4	-1542	MtrunA17Chr3g0082011	MtrunA17Chr3g0082011
MtrunA17Chr3	3968401	3969900	1500	0	139.41	0	139.41	0	3.4	Down	-Inf	0	0	Distal Intergenic	27	3972618	3975205	2588	2	MtrunA17Chr3g0082111.1	5305	MtrunA17Chr3g0082111	MtrunA17Chr3g0082111
MtrunA17Chr3	4082301	4083400	1100	4.88	123.01	4.88	123.01	0.08	1.37	Down	-4.66	0	0	Promoter (<=1kb)	27	4080985	4083295	2311	2	MtrunA17Chr3g0082231.4	0	MtrunA17Chr3g0082231	MtrunA17Chr3g0082231
MtrunA17Chr3	4133701	4134700	1000	0	111.52	0	111.52	0	1.61	Down	-Inf	0	0	Promoter (2-3kb)	27	4133795	4137393	3599	2	MtrunA17Chr3g0082311.1	2693	MtrunA17Chr3g0082311	MtrunA17Chr3g0082311
MtrunA17Chr3	4134901	4136700	1800	7.93	196.81	7.93	196.81	0.09	1.5	Down	-4.63	0	0	Promoter (<=1kb)	27	4133795	4137393	3599	2	MtrunA17Chr3g0082311.1	693	MtrunA17Chr3g0082311	MtrunA17Chr3g0082311
MtrunA17Chr3	4148101	4149100	1000	29.88	116.44	29.88	116.44	1.16	4.32	Down	-1.96	1.38778e-13	7.87407e-13	Distal Intergenic	27	4154454	4156993	2540	2	MtrunA17Chr3g0082321.1	7893	MtrunA17Chr3g0082321	MtrunA17Chr3g0082321
MtrunA17Chr3	4161601	4164000	2400	122.56	308.33	122.56	308.33	1.55	3.61	Down	-1.33	0	0	Promoter (<=1kb)	27	4160049	4161512	1464	2	MtrunA17Chr3g0082331.1	-90	MtrunA17Chr3g0082331	MtrunA17Chr3g0082331
MtrunA17Chr3	4169501	4172400	2900	149.38	349.33	149.38	349.33	1.82	2.74	Down	-1.23	0	0	Promoter (<=1kb)	27	4172595	4175040	2446	1	MtrunA17Chr3g0082361.6	-195	MtrunA17Chr3g0082361	MtrunA17Chr3g0082361
MtrunA17Chr3	4172601	4173900	1300	35.36	132.85	35.36	132.85	0.95	2.94	Down	-1.91	8.65974e-15	5.37519e-14	Promoter (<=1kb)	27	4173231	4173332	102	1	MtrunA17Chr3g0082362	0	MtrunA17Chr3g0082362	MtrunA17Chr3g0082362
MtrunA17Chr3	4174001	4175300	1300	0.61	129.57	0.61	129.57	0.01	1.97	Down	-7.73	0	0	Promoter (<=1kb)	27	4173231	4173332	102	1	MtrunA17Chr3g0082362	771	MtrunA17Chr3g0082362	MtrunA17Chr3g0082362
MtrunA17Chr3	4176101	4177600	1500	73.17	186.97	73.17	186.97	1.09	2.07	Down	-1.35	7.13318e-13	3.83638e-12	Promoter (2-3kb)	27	4173231	4173332	102	1	MtrunA17Chr3g0082362	2871	MtrunA17Chr3g0082362	MtrunA17Chr3g0082362
MtrunA17Chr3	4196701	4197700	1000	20.12	111.52	20.12	111.52	0.59	2.43	Down	-2.47	0	0	Distal Intergenic	27	4190859	4191860	1002	2	MtrunA17Chr3g0082381.1	-4842	MtrunA17Chr3g0082381	MtrunA17Chr3g0082381
MtrunA17Chr3	4217601	4219600	2000	66.46	247.65	66.46	247.65	0.97	2.4	Down	-1.9	0	0	Promoter (<=1kb)	27	4217790	4218938	1149	2	MtrunA17Chr3g0082421.1	0	MtrunA17Chr3g0082421	MtrunA17Chr3g0082421
MtrunA17Chr3	4230601	4232500	1900	92.68	209.93	92.68	209.93	1.89	3.55	Down	-1.18	8.52474e-12	4.21781e-11	Promoter (2-3kb)	27	4233596	4234744	1149	2	MtrunA17Chr3g0082441.1	2244	MtrunA17Chr3g0082441	MtrunA17Chr3g0082441
MtrunA17Chr3	4232801	4236400	3600	223.16	508.42	223.16	508.42	1.68	3.41	Down	-1.19	0	0	Promoter (<=1kb)	27	4233596	4234744	1149	2	MtrunA17Chr3g0082441.1	0	MtrunA17Chr3g0082441	MtrunA17Chr3g0082441
MtrunA17Chr3	4266301	4267300	1000	2.44	109.88	2.44	109.88	0.08	1.43	Down	-5.49	0	0	Promoter (1-2kb)	27	4268410	4273284	4875	1	MtrunA17Chr3g0082501.14	-1110	MtrunA17Chr3g0082501	MtrunA17Chr3g0082501
MtrunA17Chr3	4291101	4292100	1000	0.61	109.88	0.61	109.88	0.02	2.99	Down	-7.49	0	0	Promoter (<=1kb)	27	4286519	4292893	6375	2	MtrunA17Chr3g0082521.16	793	MtrunA17Chr3g0082521	MtrunA17Chr3g0082521
MtrunA17Chr3	4350801	4353300	2500	80.48	262.41	80.48	262.41	1.25	3.5	Down	-1.71	0	0	Promoter (1-2kb)	27	4354614	4354886	273	1	MtrunA17Chr3g0082621.1	-1314	MtrunA17Chr3g0082621	MtrunA17Chr3g0082621
MtrunA17Chr3	4377801	4380300	2500	235.97	554.34	235.97	554.34	2.57	7.03	Down	-1.23	0	0	Promoter (<=1kb)	27	4381255	4381866	612	1	MtrunA17Chr3g0082661.1	-955	MtrunA17Chr3g0082661	MtrunA17Chr3g0082661
MtrunA17Chr3	4397901	4400200	2300	87.19	332.93	87.19	332.93	1.54	3.27	Down	-1.93	0	0	Promoter (<=1kb)	27	4400104	4400715	612	1	MtrunA17Chr3g0082681.1	0	MtrunA17Chr3g0082681	MtrunA17Chr3g0082681
MtrunA17Chr3	4432601	4434000	1400	126.82	257.49	126.82	257.49	2.43	2.93	Down	-1.02	1.6691e-11	8.04895e-11	Promoter (<=1kb)	27	4433000	4436860	3861	1	MtrunA17Chr3g0082701.4	0	MtrunA17Chr3g0082701	MtrunA17Chr3g0082701
MtrunA17Chr3	4447201	4449800	2600	101.22	272.25	101.22	272.25	0.8	1.73	Down	-1.43	0	0	Promoter (<=1kb)	27	4448777	4449462	686	1	MtrunA17Chr3g0082721.2	0	MtrunA17Chr3g0082721	MtrunA17Chr3g0082721
MtrunA17Chr3	4536501	4538400	1900	61.58	211.57	61.58	211.57	0.43	1.24	Down	-1.78	0	0	Distal Intergenic	27	4527739	4530138	2400	2	MtrunA17Chr3g0082811.1	-6364	MtrunA17Chr3g0082811	MtrunA17Chr3g0082811
MtrunA17Chr3	4545801	4548600	2800	160.97	332.93	160.97	332.93	0.64	0.89	Down	-1.05	5.32907e-15	3.35849e-14	Distal Intergenic	27	4527739	4530138	2400	2	MtrunA17Chr3g0082811.1	-15664	MtrunA17Chr3g0082811	MtrunA17Chr3g0082811
MtrunA17Chr3	4566001	4568400	2400	20.12	250.93	20.12	250.93	0.17	1.26	Down	-3.64	0	0	Distal Intergenic	27	4590084	4591230	1147	2	MtrunA17Chr3g0082821.4	22830	MtrunA17Chr3g0082821	MtrunA17Chr3g0082821
MtrunA17Chr3	4665201	4669300	4100	296.33	728.19	296.33	728.19	2.34	3.92	Down	-1.3	0	0	Promoter (<=1kb)	27	4666282	4667366	1085	2	MtrunA17Chr3g0082911.2	0	MtrunA17Chr3g0082911	MtrunA17Chr3g0082911
MtrunA17Chr3	4679001	4681700	2700	140.85	344.41	140.85	344.41	1.9	3.72	Down	-1.29	0	0	Promoter (2-3kb)	27	4676906	4683938	7033	2	MtrunA17Chr3g0082941.14	2238	MtrunA17Chr3g0082941	MtrunA17Chr3g0082941
MtrunA17Chr3	4682201	4688700	6500	248.16	1033.24	248.16	1033.24	1.48	4.4	Down	-2.06	0	0	Promoter (<=1kb)	27	4676906	4683938	7033	2	MtrunA17Chr3g0082941.14	0	MtrunA17Chr3g0082941	MtrunA17Chr3g0082941
MtrunA17Chr3	4712801	4714100	1300	33.54	145.97	33.54	145.97	0.99	3	Down	-2.12	0	0	Promoter (<=1kb)	27	4711122	4712887	1766	2	MtrunA17Chr3g0083001.1	0	MtrunA17Chr3g0083001	MtrunA17Chr3g0083001
MtrunA17Chr3	4729901	4731100	1200	54.88	154.17	54.88	154.17	0.79	1.24	Down	-1.49	2.4114e-12	1.24548e-11	Promoter (2-3kb)	27	4727376	4727763	388	2	MtrunA17Chr3g0083031.2	-2139	MtrunA17Chr3g0083031	MtrunA17Chr3g0083031
MtrunA17Chr3	4835701	4836800	1100	0	119.73	0	119.73	0	4.81	Down	-Inf	0	0	Promoter (<=1kb)	27	4832528	4835586	3059	2	MtrunA17Chr3g0083161.6	-116	MtrunA17Chr3g0083161	MtrunA17Chr3g0083161
MtrunA17Chr3	4913601	4915200	1600	3.66	162.37	3.66	162.37	0.05	1.25	Down	-5.47	0	0	Promoter (2-3kb)	27	4910809	4911477	669	1	MtrunA17Chr3g0083321	2793	MtrunA17Chr3g0083321	MtrunA17Chr3g0083321
MtrunA17Chr3	4938201	4944000	5800	379.25	882.36	379.25	882.36	1.96	2.94	Down	-1.22	0	0	Distal Intergenic	27	4948866	4950939	2074	1	MtrunA17Chr3g0083331.4	-4866	MtrunA17Chr3g0083331	MtrunA17Chr3g0083331
MtrunA17Chr3	4948301	4950300	2000	103.65	357.54	103.65	357.54	2.23	3.82	Down	-1.79	0	0	Promoter (<=1kb)	27	4948866	4950939	2074	1	MtrunA17Chr3g0083331.4	0	MtrunA17Chr3g0083331	MtrunA17Chr3g0083331
MtrunA17Chr3	4950601	4957100	6500	244.5	944.68	244.5	944.68	1.59	5.32	Down	-1.95	0	0	Promoter (<=1kb)	27	4956191	4956621	431	1	MtrunA17Chr3g0083341.2	0	MtrunA17Chr3g0083341	MtrunA17Chr3g0083341
MtrunA17Chr3	4975001	4978000	3000	1.22	378.86	1.22	378.86	0.01	3.39	Down	-8.28	0	0	Promoter (<=1kb)	27	4975246	4975970	725	2	MtrunA17Chr3g0083371.2	0	MtrunA17Chr3g0083371	MtrunA17Chr3g0083371
MtrunA17Chr3	4987801	4992500	4700	318.89	816.75	318.89	816.75	2.33	4.17	Down	-1.36	0	0	Promoter (<=1kb)	27	4988371	4989128	758	2	MtrunA17Chr3g0083391.4	0	MtrunA17Chr3g0083391	MtrunA17Chr3g0083391
MtrunA17Chr3	4998101	5000900	2800	168.29	359.18	168.29	359.18	1.68	2.97	Down	-1.09	0	0	Promoter (<=1kb)	27	4990126	5001686	11561	2	MtrunA17Chr3g0083401	786	MtrunA17Chr3g0083401	MtrunA17Chr3g0083401
MtrunA17Chr3	5003101	5004900	1800	72.56	186.97	72.56	186.97	1.02	2.09	Down	-1.37	4.98046e-13	2.70894e-12	Promoter (1-2kb)	27	4990126	5001686	11561	2	MtrunA17Chr3g0083401	-1416	MtrunA17Chr3g0083401	MtrunA17Chr3g0083401
MtrunA17Chr3	5034101	5035600	1500	24.39	167.29	24.39	167.29	0.23	1.06	Down	-2.78	0	0	Distal Intergenic	27	5010462	5011190	729	2	MtrunA17Chr3g0083431.1	-22912	MtrunA17Chr3g0083431	MtrunA17Chr3g0083431
MtrunA17Chr3	5009801	5012500	2700	266.45	536.3	266.45	536.3	2.78	3.78	Down	-1.01	0	0	Promoter (<=1kb)	27	5010828	5011010	183	1	MtrunA17Chr3g0083441.1	0	MtrunA17Chr3g0083441	MtrunA17Chr3g0083441
MtrunA17Chr3	5047701	5049600	1900	51.83	177.13	51.83	177.13	0.59	1.43	Down	-1.77	0	0	Distal Intergenic	27	5061029	5061622	594	2	MtrunA17Chr3g0083451.1	12022	MtrunA17Chr3g0083451	MtrunA17Chr3g0083451
MtrunA17Chr3	5052101	5054100	2000	64.63	227.97	64.63	227.97	1.26	3.16	Down	-1.82	0	0	Distal Intergenic	27	5061029	5061622	594	2	MtrunA17Chr3g0083451.1	7522	MtrunA17Chr3g0083451	MtrunA17Chr3g0083451
MtrunA17Chr3	5056001	5057000	1000	56.7	121.37	56.7	121.37	1.88	3.27	Down	-1.1	9.51184e-07	3.05448e-06	Distal Intergenic	27	5061029	5061622	594	2	MtrunA17Chr3g0083451.1	4622	MtrunA17Chr3g0083451	MtrunA17Chr3g0083451
MtrunA17Chr3	5060301	5062200	1900	103.65	241.09	103.65	241.09	2.04	3.39	Down	-1.22	6.08402e-14	3.54845e-13	Promoter (<=1kb)	27	5061029	5061622	594	2	MtrunA17Chr3g0083451.1	0	MtrunA17Chr3g0083451	MtrunA17Chr3g0083451
MtrunA17Chr3	5078601	5079800	1200	39.63	144.33	39.63	144.33	1.07	3.17	Down	-1.86	1.77636e-15	1.16197e-14	Promoter (<=1kb)	27	5077384	5077856	473	2	MtrunA17Chr3g0083471.1	-746	MtrunA17Chr3g0083471	MtrunA17Chr3g0083471
MtrunA17Chr3	5088001	5089700	1700	30.49	159.09	30.49	159.09	0.85	2.97	Down	-2.38	0	0	Promoter (<=1kb)	27	5088706	5089203	498	2	MtrunA17Chr3g0083481.2	0	MtrunA17Chr3g0083481	MtrunA17Chr3g0083481
MtrunA17Chr3	5167401	5168900	1500	73.17	150.89	73.17	150.89	0.68	0.79	Down	-1.04	1.54905e-07	5.32907e-07	Distal Intergenic	27	5157719	5158462	744	2	MtrunA17Chr3g0083551	-8940	MtrunA17Chr3g0083551	MtrunA17Chr3g0083551
MtrunA17Chr3	5287401	5288500	1100	54.88	114.8	54.88	114.8	0.57	0.72	Down	-1.06	3.30666e-06	1.01253e-05	Distal Intergenic	27	5278733	5281617	2885	1	MtrunA17Chr3g0083721.2	8669	MtrunA17Chr3g0083721	MtrunA17Chr3g0083721
MtrunA17Chr3	5330701	5332300	1600	16.46	136.13	16.46	136.13	0.21	1.04	Down	-3.05	0	0	Distal Intergenic	27	5321860	5323287	1428	2	MtrunA17Chr3g0083761.1	-7415	MtrunA17Chr3g0083761	MtrunA17Chr3g0083761
MtrunA17Chr3	5335901	5337200	1300	40.24	139.41	40.24	139.41	0.63	1.66	Down	-1.79	2.73115e-14	1.63432e-13	Distal Intergenic	27	5344857	5346940	2084	2	MtrunA17Chr3g0083771.2	9740	MtrunA17Chr3g0083771	MtrunA17Chr3g0083771
MtrunA17Chr3	5395501	5396800	1300	0.61	129.57	0.61	129.57	0.01	2.19	Down	-7.73	0	0	Promoter (<=1kb)	27	5395222	5396186	965	2	MtrunA17Chr3g0083831.1	0	MtrunA17Chr3g0083831	MtrunA17Chr3g0083831
MtrunA17Chr3	5423501	5424900	1400	70.73	142.69	70.73	142.69	0.73	1.06	Down	-1.01	6.54751e-07	2.13188e-06	Distal Intergenic	27	5402447	5412326	9880	2	MtrunA17Chr3g0083841.16	-11176	MtrunA17Chr3g0083841	MtrunA17Chr3g0083841
MtrunA17Chr3	5438301	5440000	1700	65.24	178.77	65.24	178.77	0.58	0.87	Down	-1.45	1.26121e-13	7.18145e-13	Distal Intergenic	27	5457017	5457478	462	1	MtrunA17Chr3g0083851.2	-17017	MtrunA17Chr3g0083851	MtrunA17Chr3g0083851
MtrunA17Chr3	5447601	5449600	2000	98.78	226.33	98.78	226.33	0.71	0.96	Down	-1.2	7.47624e-13	4.01471e-12	Distal Intergenic	27	5457017	5457478	462	1	MtrunA17Chr3g0083851.2	-7417	MtrunA17Chr3g0083851	MtrunA17Chr3g0083851
MtrunA17Chr3	5514801	5516700	1900	4.88	173.85	4.88	173.85	0.18	3.47	Down	-5.16	0	0	Promoter (<=1kb)	27	5512734	5515706	2973	2	MtrunA17Chr3g0083931.4	0	MtrunA17Chr3g0083931	MtrunA17Chr3g0083931
MtrunA17Chr3	5520701	5521900	1200	31.71	121.37	31.71	121.37	0.48	1.39	Down	-1.94	7.14984e-14	4.14587e-13	Promoter (1-2kb)	27	5522838	5523161	324	2	MtrunA17Chr3g0083951.1	1261	MtrunA17Chr3g0083951	MtrunA17Chr3g0083951
MtrunA17Chr3	5524101	5525400	1300	40.85	144.33	40.85	144.33	0.46	1.23	Down	-1.82	4.88498e-15	3.09115e-14	Promoter (<=1kb)	27	5523692	5524303	612	2	MtrunA17Chr3g0083971.1	0	MtrunA17Chr3g0083971	MtrunA17Chr3g0083971
MtrunA17Chr3	5592901	5593900	1000	0.61	118.08	0.61	118.08	0.02	2.34	Down	-7.6	0	0	Promoter (<=1kb)	27	5591792	5592406	615	2	MtrunA17Chr3g0084041.1	-496	MtrunA17Chr3g0084041	MtrunA17Chr3g0084041
MtrunA17Chr3	5631001	5632000	1000	0.61	113.16	0.61	113.16	0.03	2.88	Down	-7.54	0	0	Promoter (1-2kb)	27	5625755	5629449	3695	2	MtrunA17Chr3g0084081.2	-1553	MtrunA17Chr3g0084081	MtrunA17Chr3g0084081
MtrunA17Chr3	5689301	5692600	3300	157.31	501.86	157.31	501.86	1.56	3.18	Down	-1.67	0	0	Promoter (<=1kb)	27	5691843	5693056	1214	1	MtrunA17Chr3g0084241.2	0	MtrunA17Chr3g0084241	MtrunA17Chr3g0084241
MtrunA17Chr3	5694201	5700300	6100	542.66	1082.45	542.66	1082.45	2.55	3.38	Down	-1	0	0	Promoter (<=1kb)	27	5697005	5699120	2116	1	MtrunA17Chr3g0084251.3	0	MtrunA17Chr3g0084251	MtrunA17Chr3g0084251
MtrunA17Chr3	5700501	5702500	2000	148.77	347.69	148.77	347.69	1.98	2.98	Down	-1.22	0	0	Promoter (1-2kb)	27	5703557	5704856	1300	1	MtrunA17Chr3g0084261.2	-1057	MtrunA17Chr3g0084261	MtrunA17Chr3g0084261
MtrunA17Chr3	5703101	5705200	2100	15.85	282.09	15.85	282.09	0.21	3.16	Down	-4.15	0	0	Promoter (<=1kb)	27	5703557	5704856	1300	1	MtrunA17Chr3g0084261.2	0	MtrunA17Chr3g0084261	MtrunA17Chr3g0084261
MtrunA17Chr3	5705301	5706400	1100	1.22	124.65	1.22	124.65	0.03	2.28	Down	-6.68	0	0	Promoter (1-2kb)	27	5703557	5704856	1300	1	MtrunA17Chr3g0084261.2	1745	MtrunA17Chr3g0084261	MtrunA17Chr3g0084261
MtrunA17Chr3	5796701	5798500	1800	71.95	205.01	71.95	205.01	0.56	0.96	Down	-1.51	3.33067e-16	2.29207e-15	Distal Intergenic	27	5781736	5787220	5485	2	MtrunA17Chr3g0084421.16	-9482	MtrunA17Chr3g0084421	MtrunA17Chr3g0084421
MtrunA17Chr3	5799901	5801300	1400	59.75	164.01	59.75	164.01	0.57	0.74	Down	-1.46	1.18938e-12	6.28823e-12	Distal Intergenic	27	5781736	5787220	5485	2	MtrunA17Chr3g0084421.16	-12682	MtrunA17Chr3g0084421	MtrunA17Chr3g0084421
MtrunA17Chr3	5802501	5803900	1400	53.66	139.41	53.66	139.41	0.68	1.01	Down	-1.38	3.36714e-10	1.45415e-09	Distal Intergenic	27	5811609	5815596	3988	2	MtrunA17Chr3g0084431.14	11696	MtrunA17Chr3g0084431	MtrunA17Chr3g0084431
MtrunA17Chr3	5805301	5806400	1100	51.83	119.73	51.83	119.73	1.64	2.16	Down	-1.21	1.47435e-07	5.0835e-07	Distal Intergenic	27	5811609	5815596	3988	2	MtrunA17Chr3g0084431.14	9196	MtrunA17Chr3g0084431	MtrunA17Chr3g0084431
MtrunA17Chr3	5841501	5842900	1400	36.58	170.57	36.58	170.57	0.39	1.29	Down	-2.22	0	0	Promoter (<=1kb)	27	5841885	5842227	343	1	MtrunA17Chr3g0084471.2	0	MtrunA17Chr3g0084471	MtrunA17Chr3g0084471
MtrunA17Chr3	5846001	5848100	2100	48.17	254.21	48.17	254.21	0.57	2.25	Down	-2.4	0	0	Promoter (1-2kb)	27	5848746	5849675	930	2	MtrunA17Chr3g0084481.1	1575	MtrunA17Chr3g0084481	MtrunA17Chr3g0084481
MtrunA17Chr3	5862301	5865800	3500	164.63	498.58	164.63	498.58	1.94	2.98	Down	-1.6	0	0	Promoter (<=1kb)	27	5862818	5863153	336	1	MtrunA17Chr3g0084501.1	0	MtrunA17Chr3g0084501	MtrunA17Chr3g0084501
MtrunA17Chr3	5887601	5889400	1800	72.56	249.29	72.56	249.29	1.47	4.21	Down	-1.78	0	0	Promoter (<=1kb)	27	5888219	5888845	627	1	MtrunA17Chr3g0084521.1	0	MtrunA17Chr3g0084521	MtrunA17Chr3g0084521
MtrunA17Chr3	5890401	5891600	1200	3.66	127.93	3.66	127.93	0.06	1.56	Down	-5.13	0	0	Promoter (2-3kb)	27	5888219	5888845	627	1	MtrunA17Chr3g0084521.1	2183	MtrunA17Chr3g0084521	MtrunA17Chr3g0084521
MtrunA17Chr3	5893901	5895900	2000	83.53	244.37	83.53	244.37	1.25	2.38	Down	-1.55	0	0	Promoter (1-2kb)	27	5897648	5898277	630	1	MtrunA17Chr3g0084531.1	-1748	MtrunA17Chr3g0084531	MtrunA17Chr3g0084531
MtrunA17Chr3	5896901	5898800	1900	94.51	223.05	94.51	223.05	2.05	3.66	Down	-1.24	2.51577e-13	1.40098e-12	Promoter (<=1kb)	27	5897648	5898277	630	1	MtrunA17Chr3g0084531.1	0	MtrunA17Chr3g0084531	MtrunA17Chr3g0084531
MtrunA17Chr3	5924001	5927800	3800	195.72	503.5	195.72	503.5	0.64	0.92	Down	-1.36	0	0	Distal Intergenic	27	5897648	5898277	630	1	MtrunA17Chr3g0084531.1	26354	MtrunA17Chr3g0084531	MtrunA17Chr3g0084531
MtrunA17Chr3	5967401	5968400	1000	39.02	119.73	39.02	119.73	1.12	2.69	Down	-1.62	5.4557e-11	2.5194e-10	Distal Intergenic	27	5964175	5964867	693	1	MtrunA17Chr3g0084551.1	3227	MtrunA17Chr3g0084551	MtrunA17Chr3g0084551
MtrunA17Chr3	5969401	5971600	2200	48.17	247.65	48.17	247.65	1.13	5.61	Down	-2.36	0	0	Promoter (<=1kb)	27	5972207	5972869	663	1	MtrunA17Chr3g0084561.1	-607	MtrunA17Chr3g0084561	MtrunA17Chr3g0084561
MtrunA17Chr3	5972701	5974600	1900	64.63	182.05	64.63	182.05	1.7	3.69	Down	-1.49	2.35367e-14	1.41639e-13	Promoter (<=1kb)	27	5972207	5972869	663	1	MtrunA17Chr3g0084561.1	495	MtrunA17Chr3g0084561	MtrunA17Chr3g0084561
MtrunA17Chr3	5981301	5982300	1000	23.78	113.16	23.78	113.16	0.27	0.92	Down	-2.25	1.66533e-15	1.0921e-14	Distal Intergenic	27	5977009	5977294	286	2	MtrunA17Chr3g0084571.1	-4008	MtrunA17Chr3g0084571	MtrunA17Chr3g0084571
MtrunA17Chr3	5986701	5987700	1000	50	113.16	50	113.16	0.79	0.89	Down	-1.18	5.4286e-07	1.7789e-06	Distal Intergenic	27	5977009	5977294	286	2	MtrunA17Chr3g0084571.1	-9408	MtrunA17Chr3g0084571	MtrunA17Chr3g0084571
MtrunA17Chr3	5992401	5994400	2000	103.65	278.81	103.65	278.81	1.66	2.86	Down	-1.43	0	0	Distal Intergenic	27	6002315	6003232	918	1	MtrunA17Chr3g0084581.1	-7915	MtrunA17Chr3g0084581	MtrunA17Chr3g0084581
MtrunA17Chr3	5999801	6002000	2200	158.53	359.18	158.53	359.18	2.53	3.77	Down	-1.18	0	0	Promoter (<=1kb)	27	6002315	6003232	918	1	MtrunA17Chr3g0084581.1	-315	MtrunA17Chr3g0084581	MtrunA17Chr3g0084581
MtrunA17Chr3	6005901	6006900	1000	53.66	114.8	53.66	114.8	1.87	3.21	Down	-1.1	1.88287e-06	5.89609e-06	Distal Intergenic	27	6002315	6003232	918	1	MtrunA17Chr3g0084581.1	3587	MtrunA17Chr3g0084581	MtrunA17Chr3g0084581
MtrunA17Chr3	6018101	6020400	2300	104.87	347.69	104.87	347.69	1.19	3.54	Down	-1.73	0	0	Distal Intergenic	27	6011816	6012733	918	1	MtrunA17Chr3g0084591.1	6286	MtrunA17Chr3g0084591	MtrunA17Chr3g0084591
MtrunA17Chr3	6025401	6029300	3900	139.63	459.22	139.63	459.22	1.02	1.94	Down	-1.72	0	0	Distal Intergenic	27	6032351	6033262	912	1	MtrunA17Chr3g0084601.1	-3051	MtrunA17Chr3g0084601	MtrunA17Chr3g0084601
MtrunA17Chr3	6041201	6042500	1300	58.53	154.17	58.53	154.17	0.54	0.86	Down	-1.4	2.44467e-11	1.16301e-10	Distal Intergenic	27	6032351	6033262	912	1	MtrunA17Chr3g0084601.1	8851	MtrunA17Chr3g0084601	MtrunA17Chr3g0084601
MtrunA17Chr3	6044901	6046700	1800	99.39	200.09	99.39	200.09	0.59	0.67	Down	-1.01	4.19413e-09	1.65369e-08	Distal Intergenic	27	6032351	6033262	912	1	MtrunA17Chr3g0084601.1	12551	MtrunA17Chr3g0084601	MtrunA17Chr3g0084601
MtrunA17Chr3	6063201	6066300	3100	199.99	428.06	199.99	428.06	1.27	1.89	Down	-1.1	0	0	Distal Intergenic	27	6078485	6079393	909	1	MtrunA17Chr3g0084611.1	-12185	MtrunA17Chr3g0084611	MtrunA17Chr3g0084611
MtrunA17Chr3	6067601	6069100	1500	42.07	159.09	42.07	159.09	0.9	2.16	Down	-1.92	0	0	Distal Intergenic	27	6078485	6079393	909	1	MtrunA17Chr3g0084611.1	-9385	MtrunA17Chr3g0084611	MtrunA17Chr3g0084611
MtrunA17Chr3	6070101	6074000	3900	154.26	595.35	154.26	595.35	1.43	4.11	Down	-1.95	0	0	Distal Intergenic	27	6078485	6079393	909	1	MtrunA17Chr3g0084611.1	-4485	MtrunA17Chr3g0084611	MtrunA17Chr3g0084611
MtrunA17Chr3	6079701	6083200	3500	228.65	542.86	228.65	542.86	2.34	3.92	Down	-1.25	0	0	Promoter (1-2kb)	27	6078485	6079393	909	1	MtrunA17Chr3g0084611.1	1217	MtrunA17Chr3g0084611	MtrunA17Chr3g0084611
MtrunA17Chr3	6093301	6094900	1600	29.27	154.17	29.27	154.17	0.39	1.66	Down	-2.4	0	0	Promoter (<=1kb)	27	6093679	6096158	2480	1	MtrunA17Chr3g0084621.8	0	MtrunA17Chr3g0084621	MtrunA17Chr3g0084621
MtrunA17Chr3	6097801	6103100	5300	193.28	729.83	193.28	729.83	0.96	2.37	Down	-1.92	0	0	Promoter (1-2kb)	27	6096160	6097541	1382	1	MtrunA17Chr3g0084631.6	1642	MtrunA17Chr3g0084631	MtrunA17Chr3g0084631
MtrunA17Chr3	6105701	6109500	3800	430.47	1029.96	430.47	1029.96	2.19	3.37	Down	-1.26	0	0	Promoter (<=1kb)	27	6107830	6108919	1090	2	MtrunA17Chr3g0084641.1	0	MtrunA17Chr3g0084641	MtrunA17Chr3g0084641
MtrunA17Chr3	6110301	6115100	4800	196.33	624.87	196.33	624.87	0.64	1.39	Down	-1.67	0	0	Promoter (1-2kb)	27	6107830	6108919	1090	2	MtrunA17Chr3g0084641.1	-1383	MtrunA17Chr3g0084641	MtrunA17Chr3g0084641
