## Supplemental Table 4 for "The plant specific Histone Lysine Demethylase MtPKDM9B mediates the root nodule symbiosis by controlling H3K27me3 levels and expression of symbiotic genes" (part 8 of 12)

### Sheet: Hypomtheylated DHMRs  (continued)
Hypomethylated DHMRs between MtPKDM9B RNAi mock (CDM) and GUS RNAi mock (CGM)ChIP samples at 48hpi
MtrunA17Chr3	6129201	6130700	1500	57.31	152.53	57.31	152.53	0.51	0.82	Down	-1.41	2.15941e-11	1.03209e-10	Distal Intergenic	27	6125410	6126180	771	1	MtrunA17Chr3g0084671.1	3792	MtrunA17Chr3g0084671	MtrunA17Chr3g0084671
MtrunA17Chr3	6131001	6132000	1000	1.22	111.52	1.22	111.52	0.02	0.83	Down	-6.51	0	0	Distal Intergenic	27	6125410	6126180	771	1	MtrunA17Chr3g0084671.1	5592	MtrunA17Chr3g0084671	MtrunA17Chr3g0084671
MtrunA17Chr3	6135301	6136600	1300	118.29	247.65	118.29	247.65	3.45	3.91	Down	-1.07	8.12805e-12	4.02635e-11	Promoter (2-3kb)	27	6139527	6143169	3643	1	MtrunA17Chr3g0084681.6	-2927	MtrunA17Chr3g0084681	MtrunA17Chr3g0084681
MtrunA17Chr3	6201501	6203500	2000	89.02	339.49	89.02	339.49	1	2.37	Down	-1.93	0	0	Distal Intergenic	27	6193007	6198450	5444	2	MtrunA17Chr3g0084721.8	-3052	MtrunA17Chr3g0084721	MtrunA17Chr3g0084721
MtrunA17Chr3	6186101	6187200	1100	11.58	129.57	11.58	129.57	0.2	1.67	Down	-3.48	0	0	Distal Intergenic	27	6195350	6195461	112	2	MtrunA17Chr3g0084722.1.5p	8261	MtrunA17Chr3g0084722	MtrunA17Chr3g0084722
MtrunA17Chr3	6189601	6190900	1300	60.97	141.05	60.97	141.05	0.67	1	Down	-1.21	1.11704e-08	4.25399e-08	Distal Intergenic	27	6195350	6195461	112	2	MtrunA17Chr3g0084722.1.5p	4561	MtrunA17Chr3g0084722	MtrunA17Chr3g0084722
MtrunA17Chr3	6195201	6196900	1700	0	177.13	0	177.13	0	1.82	Down	-Inf	0	0	Promoter (<=1kb)	27	6195350	6195461	112	2	MtrunA17Chr3g0084722.1.5p	0	MtrunA17Chr3g0084722	MtrunA17Chr3g0084722
MtrunA17Chr3	6223101	6225000	1900	84.75	196.81	84.75	196.81	1.8	2.57	Down	-1.22	1.27343e-11	6.20826e-11	Promoter (<=1kb)	27	6219883	6223155	3273	2	MtrunA17Chr3g0084781.14	0	MtrunA17Chr3g0084781	MtrunA17Chr3g0084781
MtrunA17Chr3	6239601	6241200	1600	52.44	178.77	52.44	178.77	0.49	1.45	Down	-1.77	0	0	Distal Intergenic	27	6227938	6232605	4668	2	MtrunA17Chr3g0084801.6	-6997	MtrunA17Chr3g0084801	MtrunA17Chr3g0084801
MtrunA17Chr3	6271001	6272700	1700	0.61	155.81	0.61	155.81	0.01	1.76	Down	-8	0	0	Promoter (<=1kb)	27	6265961	6271242	5282	2	MtrunA17Chr3g0084841.8	0	MtrunA17Chr3g0084841	MtrunA17Chr3g0084841
MtrunA17Chr3	6443401	6445200	1800	29.27	205.01	29.27	205.01	0.29	1.27	Down	-2.81	0	0	Distal Intergenic	27	6430354	6436074	5721	2	MtrunA17Chr3g0085091.6	-7328	MtrunA17Chr3g0085091	MtrunA17Chr3g0085091
MtrunA17Chr3	6471601	6472700	1100	53.05	124.65	53.05	124.65	1.11	1.88	Down	-1.23	5.07974e-08	1.82657e-07	Distal Intergenic	27	6456119	6462729	6611	2	MtrunA17Chr3g0085111.8	-8873	MtrunA17Chr3g0085111	MtrunA17Chr3g0085111
MtrunA17Chr3	6486301	6487300	1000	20.12	118.08	20.12	118.08	0.31	1.03	Down	-2.55	0	0	Distal Intergenic	27	6456119	6462729	6611	2	MtrunA17Chr3g0085111.8	-23573	MtrunA17Chr3g0085111	MtrunA17Chr3g0085111
MtrunA17Chr3	6496801	6498900	2100	124.38	249.29	124.38	249.29	0.87	1.13	Down	-1	6.83487e-11	3.12533e-10	Distal Intergenic	27	6530859	6531303	445	2	MtrunA17Chr3g0085121.2	32403	MtrunA17Chr3g0085121	MtrunA17Chr3g0085121
MtrunA17Chr3	6500601	6502200	1600	87.19	177.13	87.19	177.13	1	1.24	Down	-1.02	2.30272e-08	8.54255e-08	Distal Intergenic	27	6530859	6531303	445	2	MtrunA17Chr3g0085121.2	29103	MtrunA17Chr3g0085121	MtrunA17Chr3g0085121
MtrunA17Chr3	6572001	6573000	1000	0	111.52	0	111.52	0	6.5	Down	-Inf	0	0	Promoter (<=1kb)	27	6569646	6573629	3984	2	MtrunA17Chr3g0085201.8	629	MtrunA17Chr3g0085201	MtrunA17Chr3g0085201
MtrunA17Chr3	6576601	6578400	1800	1.83	186.97	1.83	186.97	0.04	3.2	Down	-6.68	0	0	Promoter (<=1kb)	27	6574084	6578195	4112	2	MtrunA17Chr3g0085211.1	0	MtrunA17Chr3g0085211	MtrunA17Chr3g0085211
MtrunA17Chr3	6596801	6599100	2300	83.53	229.61	83.53	229.61	0.63	1.02	Down	-1.46	0	0	Distal Intergenic	27	6589904	6592380	2477	1	MtrunA17Chr3g0085231.10	6898	MtrunA17Chr3g0085231	MtrunA17Chr3g0085231
MtrunA17Chr3	6600401	6602200	1800	49.39	182.05	49.39	182.05	0.4	0.8	Down	-1.88	0	0	Distal Intergenic	27	6610522	6611271	750	2	MtrunA17Chr3g0085241.1	9071	MtrunA17Chr3g0085241	MtrunA17Chr3g0085241
MtrunA17Chr3	6671701	6673500	1800	60.97	198.45	60.97	198.45	0.63	1.45	Down	-1.7	0	0	Distal Intergenic	27	6665004	6666055	1052	1	MtrunA17Chr3g0085321.2	6698	MtrunA17Chr3g0085321	MtrunA17Chr3g0085321
MtrunA17Chr3	6717201	6718200	1000	34.75	111.52	34.75	111.52	0.46	0.97	Down	-1.68	7.51501e-11	3.42625e-10	Promoter (2-3kb)	27	6720887	6722587	1701	1	MtrunA17Chr3g0085371.8	-2687	MtrunA17Chr3g0085371	MtrunA17Chr3g0085371
MtrunA17Chr3	6757101	6759000	1900	69.51	203.37	69.51	203.37	1.46	3.63	Down	-1.55	1.11022e-16	7.87068e-16	Promoter (<=1kb)	27	6759278	6760133	856	1	MtrunA17Chr3g0085421.2	-278	MtrunA17Chr3g0085421	MtrunA17Chr3g0085421
MtrunA17Chr3	6764101	6765200	1100	17.68	116.44	17.68	116.44	0.5	2.31	Down	-2.72	0	0	Promoter (2-3kb)	27	6768129	6768527	399	1	MtrunA17Chr3g0085441.2	-2929	MtrunA17Chr3g0085441	MtrunA17Chr3g0085441
MtrunA17Chr3	6784201	6785300	1100	28.05	119.73	28.05	119.73	0.68	3.16	Down	-2.09	5.10703e-15	3.22382e-14	Distal Intergenic	27	6790347	6795989	5643	1	MtrunA17Chr3g0085451.5	-5047	MtrunA17Chr3g0085451	MtrunA17Chr3g0085451
MtrunA17Chr3	6883301	6885200	1900	76.22	216.49	76.22	216.49	0.55	0.9	Down	-1.51	0	0	Distal Intergenic	27	6894010	6894446	437	1	MtrunA17Chr3g0085511	-8810	MtrunA17Chr3g0085511	MtrunA17Chr3g0085511
MtrunA17Chr3	6958101	6959200	1100	51.22	121.37	51.22	121.37	0.73	1.07	Down	-1.24	6.02819e-08	2.15205e-07	Distal Intergenic	27	6976230	6978588	2359	1	MtrunA17Chr3g0085551.2	-17030	MtrunA17Chr3g0085551	MtrunA17Chr3g0085551
MtrunA17Chr3	6967801	6969600	1800	72.56	168.93	72.56	168.93	1.12	2.03	Down	-1.22	3.19772e-10	1.38322e-09	Distal Intergenic	27	6976230	6978588	2359	1	MtrunA17Chr3g0085551.2	-6630	MtrunA17Chr3g0085551	MtrunA17Chr3g0085551
MtrunA17Chr3	6975201	6977000	1800	0.61	198.45	0.61	198.45	0.01	1.83	Down	-8.35	0	0	Promoter (<=1kb)	27	6976230	6978588	2359	1	MtrunA17Chr3g0085551.2	0	MtrunA17Chr3g0085551	MtrunA17Chr3g0085551
MtrunA17Chr3	6978601	6980500	1900	0.61	205.01	0.61	205.01	0.01	1.42	Down	-8.39	0	0	Promoter (2-3kb)	27	6976230	6978588	2359	1	MtrunA17Chr3g0085551.2	2372	MtrunA17Chr3g0085551	MtrunA17Chr3g0085551
MtrunA17Chr3	6983801	6984900	1100	68.29	157.45	68.29	157.45	2.07	3.04	Down	-1.21	1.78865e-09	7.27364e-09	Distal Intergenic	27	6976230	6978588	2359	1	MtrunA17Chr3g0085551.2	7572	MtrunA17Chr3g0085551	MtrunA17Chr3g0085551
MtrunA17Chr3	6993201	6994600	1400	76.83	178.77	76.83	178.77	2.33	3.23	Down	-1.22	1.00503e-10	4.53262e-10	Promoter (1-2kb)	27	6995829	6996572	744	1	MtrunA17Chr3g0085571.2	-1229	MtrunA17Chr3g0085571	MtrunA17Chr3g0085571
MtrunA17Chr3	6997601	6998600	1000	56.1	118.08	56.1	118.08	0.75	1.33	Down	-1.07	2.04435e-06	6.37906e-06	Promoter (<=1kb)	27	6999570	6999914	345	1	MtrunA17Chr3g0085581.1	-970	MtrunA17Chr3g0085581	MtrunA17Chr3g0085581
MtrunA17Chr3	7014201	7016700	2500	86.58	282.09	86.58	282.09	1.31	2.1	Down	-1.7	0	0	Promoter (<=1kb)	27	7014714	7015112	399	2	MtrunA17Chr3g0085591.1	0	MtrunA17Chr3g0085591	MtrunA17Chr3g0085591
MtrunA17Chr3	7017601	7019900	2300	89.63	295.21	89.63	295.21	1.1	2.6	Down	-1.72	0	0	Promoter (2-3kb)	27	7014714	7015112	399	2	MtrunA17Chr3g0085591.1	-2490	MtrunA17Chr3g0085591	MtrunA17Chr3g0085591
MtrunA17Chr3	7020801	7022800	2000	34.14	237.81	34.14	237.81	0.34	1.68	Down	-2.8	0	0	Promoter (<=1kb)	27	7022413	7023351	939	2	MtrunA17Chr3g0085601.1	551	MtrunA17Chr3g0085601	MtrunA17Chr3g0085601
MtrunA17Chr3	7026401	7027400	1000	19.51	109.88	19.51	109.88	0.31	1.32	Down	-2.49	0	0	Promoter (1-2kb)	27	7029223	7029329	107	1	MtrunA17Chr3g0085611	-1823	MtrunA17Chr3g0085611	MtrunA17Chr3g0085611
MtrunA17Chr3	7032001	7033600	1600	58.53	178.77	58.53	178.77	0.6	0.85	Down	-1.61	1.33227e-15	8.79036e-15	Promoter (2-3kb)	27	7029223	7029329	107	1	MtrunA17Chr3g0085611	2779	MtrunA17Chr3g0085611	MtrunA17Chr3g0085611
MtrunA17Chr3	7042101	7043600	1500	1.83	139.41	1.83	139.41	0.03	1.38	Down	-6.25	0	0	Promoter (1-2kb)	27	7044658	7048325	3668	1	MtrunA17Chr3g0085631.4	-1058	MtrunA17Chr3g0085631	MtrunA17Chr3g0085631
MtrunA17Chr3	7050801	7052000	1200	57.92	136.13	57.92	136.13	1.37	1.88	Down	-1.23	1.23651e-08	4.68963e-08	Distal Intergenic	27	7044658	7048325	3668	1	MtrunA17Chr3g0085631.4	6144	MtrunA17Chr3g0085631	MtrunA17Chr3g0085631
MtrunA17Chr3	7085601	7087300	1700	40.85	177.13	40.85	177.13	0.45	1.04	Down	-2.12	0	0	Intron (MtrunA17Chr3g0085651.16/MtrunA17Chr3g0085651, intron 3 of 7)	27	7079321	7081204	1884	2	MtrunA17Chr3g0085661.1	-4398	MtrunA17Chr3g0085661	MtrunA17Chr3g0085661
MtrunA17Chr3	7118601	7119700	1100	31.1	118.08	31.1	118.08	0.67	1.52	Down	-1.93	1.92513e-13	1.08089e-12	Promoter (1-2kb)	27	7113697	7116940	3244	2	MtrunA17Chr3g0085681.3	-1662	MtrunA17Chr3g0085681	MtrunA17Chr3g0085681
MtrunA17Chr3	7182901	7184000	1100	57.92	116.44	57.92	116.44	1.03	2.13	Down	-1.01	7.63713e-06	2.263e-05	Promoter (<=1kb)	27	7168944	7184369	15426	2	MtrunA17Chr3g0085751.6	369	MtrunA17Chr3g0085751	MtrunA17Chr3g0085751
MtrunA17Chr3	7173701	7175300	1600	40.85	229.61	40.85	229.61	0.47	2.03	Down	-2.49	0	0	Promoter (2-3kb)	27	7177888	7180470	2583	1	MtrunA17Chr3g0085761.2	-2588	MtrunA17Chr3g0085761	MtrunA17Chr3g0085761
MtrunA17Chr3	7222301	7223900	1600	66.46	168.93	66.46	168.93	0.56	0.82	Down	-1.35	1.1052e-11	5.41794e-11	Distal Intergenic	27	7227476	7227964	489	1	MtrunA17Chr3g0085821.4	-3576	MtrunA17Chr3g0085821	MtrunA17Chr3g0085821
MtrunA17Chr3	7270901	7274100	3200	81.7	451.02	81.7	451.02	1.04	4.75	Down	-2.46	0	0	Promoter (<=1kb)	27	7268835	7272720	3886	2	MtrunA17Chr3g0085881.9	0	MtrunA17Chr3g0085881	MtrunA17Chr3g0085881
MtrunA17Chr3	7274201	7275200	1000	0.61	111.52	0.61	111.52	0.02	1.92	Down	-7.51	0	0	Promoter (1-2kb)	27	7268835	7272720	3886	2	MtrunA17Chr3g0085881.9	-1482	MtrunA17Chr3g0085881	MtrunA17Chr3g0085881
MtrunA17Chr3	7282501	7285600	3100	45.12	318.17	45.12	318.17	0.53	2.95	Down	-2.82	0	0	Promoter (<=1kb)	27	7276935	7281570	4636	2	MtrunA17Chr3g0085891.16	-932	MtrunA17Chr3g0085891	MtrunA17Chr3g0085891
MtrunA17Chr3	7315401	7316700	1300	34.14	131.21	34.14	131.21	0.47	1.16	Down	-1.94	6.32827e-15	3.96831e-14	Promoter (1-2kb)	27	7312675	7313870	1196	2	MtrunA17Chr3g0085941.1	-1532	MtrunA17Chr3g0085941	MtrunA17Chr3g0085941
MtrunA17Chr3	7325201	7326300	1100	61.58	126.29	61.58	126.29	0.59	0.83	Down	-1.04	1.8482e-06	5.79221e-06	Distal Intergenic	27	7312675	7313870	1196	2	MtrunA17Chr3g0085941.1	-11332	MtrunA17Chr3g0085941	MtrunA17Chr3g0085941
MtrunA17Chr3	7340001	7341900	1900	88.41	178.77	88.41	178.77	0.92	1.08	Down	-1.02	2.36577e-08	8.76165e-08	Distal Intergenic	27	7357813	7359291	1479	2	MtrunA17Chr3g0085951.1	17391	MtrunA17Chr3g0085951	MtrunA17Chr3g0085951
MtrunA17Chr3	7342201	7344000	1800	60.97	196.81	60.97	196.81	0.52	1.06	Down	-1.69	0	0	Distal Intergenic	27	7357813	7359291	1479	2	MtrunA17Chr3g0085951.1	15291	MtrunA17Chr3g0085951	MtrunA17Chr3g0085951
MtrunA17Chr3	7349201	7351100	1900	75.61	206.65	75.61	206.65	0.52	1.11	Down	-1.45	1.77636e-15	1.16197e-14	Distal Intergenic	27	7357813	7359291	1479	2	MtrunA17Chr3g0085951.1	8191	MtrunA17Chr3g0085951	MtrunA17Chr3g0085951
MtrunA17Chr3	7354201	7359100	4900	261.57	647.83	261.57	647.83	1.1	2.12	Down	-1.31	0	0	Promoter (<=1kb)	27	7357813	7359291	1479	2	MtrunA17Chr3g0085951.1	191	MtrunA17Chr3g0085951	MtrunA17Chr3g0085951
MtrunA17Chr3	7372701	7374600	1900	129.87	267.33	129.87	267.33	2.85	4.19	Down	-1.04	3.19034e-12	1.63085e-11	Promoter (<=1kb)	27	7373575	7374937	1363	1	MtrunA17Chr3g0085961.2	0	MtrunA17Chr3g0085961	MtrunA17Chr3g0085961
MtrunA17Chr3	7380101	7384000	3900	130.48	469.06	130.48	469.06	1.04	2.72	Down	-1.85	0	0	Promoter (<=1kb)	27	7381029	7382170	1142	1	MtrunA17Chr3g0085981.2	0	MtrunA17Chr3g0085981	MtrunA17Chr3g0085981
MtrunA17Chr3	7406201	7408000	1800	7.32	193.53	7.32	193.53	0.08	1.2	Down	-4.73	0	0	Distal Intergenic	27	7412566	7414418	1853	1	MtrunA17Chr3g0086021.4	-4566	MtrunA17Chr3g0086021	MtrunA17Chr3g0086021
MtrunA17Chr3	7419001	7420600	1600	56.1	268.97	56.1	268.97	1.03	3.28	Down	-2.26	0	0	Distal Intergenic	27	7425624	7426381	758	2	MtrunA17Chr3g0086031.1	5781	MtrunA17Chr3g0086031	MtrunA17Chr3g0086031
MtrunA17Chr3	7421601	7425800	4200	266.45	715.07	266.45	715.07	1.45	2.68	Down	-1.42	0	0	Promoter (<=1kb)	27	7425624	7426381	758	2	MtrunA17Chr3g0086031.1	581	MtrunA17Chr3g0086031	MtrunA17Chr3g0086031
MtrunA17Chr3	7426801	7429900	3100	144.51	398.54	144.51	398.54	1.21	2.18	Down	-1.46	0	0	Promoter (<=1kb)	27	7425624	7426381	758	2	MtrunA17Chr3g0086031.1	-421	MtrunA17Chr3g0086031	MtrunA17Chr3g0086031
MtrunA17Chr3	7430001	7435300	5300	388.4	1021.76	388.4	1021.76	2.7	4.15	Down	-1.4	0	0	Promoter (<=1kb)	27	7429636	7431224	1589	2	MtrunA17Chr3g0086041.1	0	MtrunA17Chr3g0086041	MtrunA17Chr3g0086041
MtrunA17Chr3	7436301	7437400	1100	58.53	126.29	58.53	126.29	3.28	3.53	Down	-1.11	4.59967e-07	1.51695e-06	Promoter (<=1kb)	27	7435783	7438168	2386	2	MtrunA17Chr3g0086051.1	768	MtrunA17Chr3g0086051	MtrunA17Chr3g0086051
MtrunA17Chr3	7440201	7442100	1900	64.02	237.81	64.02	237.81	0.98	3.81	Down	-1.89	0	0	Promoter (2-3kb)	27	7435783	7438168	2386	2	MtrunA17Chr3g0086051.1	-2034	MtrunA17Chr3g0086051	MtrunA17Chr3g0086051
MtrunA17Chr3	7467201	7468700	1500	0	178.77	0	178.77	0	1.99	Down	-Inf	0	0	Promoter (1-2kb)	27	7469818	7479085	9268	1	MtrunA17Chr3g0086091.8	-1118	MtrunA17Chr3g0086091	MtrunA17Chr3g0086091
MtrunA17Chr3	7507501	7509300	1800	100.61	219.77	100.61	219.77	0.8	0.9	Down	-1.13	1.60121e-11	7.74192e-11	Distal Intergenic	27	7516479	7532794	16316	1	MtrunA17Chr3g0086111.52	-7179	MtrunA17Chr3g0086111	MtrunA17Chr3g0086111
MtrunA17Chr3	7556001	7557200	1200	1.22	129.57	1.22	129.57	0.03	2.18	Down	-6.73	0	0	Promoter (2-3kb)	27	7557208	7559929	2722	2	MtrunA17Chr3g0086151.1	2729	MtrunA17Chr3g0086151	MtrunA17Chr3g0086151
MtrunA17Chr3	7579501	7584300	4800	231.09	665.87	231.09	665.87	1.08	2.16	Down	-1.53	0	0	Distal Intergenic	27	7557208	7559929	2722	2	MtrunA17Chr3g0086151.1	-19573	MtrunA17Chr3g0086151	MtrunA17Chr3g0086151
MtrunA17Chr3	7587101	7589700	2600	175.6	441.18	175.6	441.18	1.21	1.65	Down	-1.33	0	0	Distal Intergenic	27	7592072	7605679	13608	2	MtrunA17Chr3g0086161.6	15979	MtrunA17Chr3g0086161	MtrunA17Chr3g0086161
MtrunA17Chr3	7596701	7601600	4900	290.84	967.64	290.84	967.64	1.23	2.34	Down	-1.73	0	0	Intron (MtrunA17Chr3g0086161.6/MtrunA17Chr3g0086161, intron 2 of 2)	27	7592072	7605679	13608	2	MtrunA17Chr3g0086161.6	4079	MtrunA17Chr3g0086161	MtrunA17Chr3g0086161
MtrunA17Chr3	7618801	7622400	3600	176.82	444.46	176.82	444.46	0.6	0.94	Down	-1.33	0	0	Distal Intergenic	27	7627502	7627713	212	2	MtrunA17Chr3g0086172.2.5p	5313	MtrunA17Chr3g0086172	MtrunA17Chr3g0086172
MtrunA17Chr3	7632201	7636900	4700	384.74	852.84	384.74	852.84	1.25	1.92	Down	-1.15	0	0	Promoter (<=1kb)	27	7633569	7636319	2751	2	MtrunA17Chr3g0086181.3	0	MtrunA17Chr3g0086181	MtrunA17Chr3g0086181
MtrunA17Chr3	7656801	7657800	1000	33.54	113.16	33.54	113.16	0.57	1.37	Down	-1.75	1.41768e-11	6.88429e-11	Distal Intergenic	27	7648722	7652941	4220	2	MtrunA17Chr3g0086191.10	-3861	MtrunA17Chr3g0086191	MtrunA17Chr3g0086191
MtrunA17Chr3	7827201	7830600	3400	242.67	508.42	242.67	508.42	2.01	3.74	Down	-1.07	0	0	Promoter (<=1kb)	27	7827906	7828999	1094	2	MtrunA17Chr3g0086421.1	0	MtrunA17Chr3g0086421	MtrunA17Chr3g0086421
MtrunA17Chr3	7830801	7832500	1700	78.66	170.57	78.66	170.57	1.05	1.38	Down	-1.12	3.82619e-09	1.51353e-08	Promoter (1-2kb)	27	7827906	7828999	1094	2	MtrunA17Chr3g0086421.1	-1803	MtrunA17Chr3g0086421	MtrunA17Chr3g0086421
MtrunA17Chr3	7854701	7855900	1200	14.02	131.21	14.02	131.21	0.34	2.05	Down	-3.23	0	0	Promoter (<=1kb)	27	7850404	7854259	3856	2	MtrunA17Chr3g0086441.4	-443	MtrunA17Chr3g0086441	MtrunA17Chr3g0086441
MtrunA17Chr3	7856201	7857200	1000	45.12	114.8	45.12	114.8	1.26	2.37	Down	-1.35	2.09297e-08	7.79313e-08	Promoter (1-2kb)	27	7850404	7854259	3856	2	MtrunA17Chr3g0086441.4	-1943	MtrunA17Chr3g0086441	MtrunA17Chr3g0086441
MtrunA17Chr3	7862801	7864500	1700	70.12	183.69	70.12	183.69	0.81	1.51	Down	-1.39	3.95461e-13	2.16847e-12	Distal Intergenic	27	7872065	7873072	1008	1	MtrunA17Chr3g0086451.3	-7565	MtrunA17Chr3g0086451	MtrunA17Chr3g0086451
MtrunA17Chr3	7881301	7882300	1000	20.12	111.52	20.12	111.52	0.35	1.37	Down	-2.47	0	0	Distal Intergenic	27	7873636	7874997	1362	1	MtrunA17Chr3g0086461.6	7666	MtrunA17Chr3g0086461	MtrunA17Chr3g0086461
MtrunA17Chr3	7883001	7885700	2700	34.75	308.33	34.75	308.33	0.22	1.31	Down	-3.15	0	0	Distal Intergenic	27	7890960	7892087	1128	2	MtrunA17Chr3g0086471.1	6387	MtrunA17Chr3g0086471	MtrunA17Chr3g0086471
MtrunA17Chr3	7894101	7897000	2900	87.19	347.69	87.19	347.69	0.84	2.76	Down	-2	0	0	Promoter (2-3kb)	27	7890960	7892087	1128	2	MtrunA17Chr3g0086471.1	-2015	MtrunA17Chr3g0086471	MtrunA17Chr3g0086471
MtrunA17Chr3	7902701	7904300	1600	51.22	165.65	51.22	165.65	1.27	2.4	Down	-1.69	1.55431e-15	1.02079e-14	Promoter (<=1kb)	27	7904407	7904529	123	2	MtrunA17Chr3g0086481	229	MtrunA17Chr3g0086481	MtrunA17Chr3g0086481
MtrunA17Chr3	7907801	7909500	1700	75	180.41	75	180.41	1.48	3.03	Down	-1.27	2.14562e-11	1.02589e-10	Distal Intergenic	27	7904407	7904529	123	2	MtrunA17Chr3g0086481	-3273	MtrunA17Chr3g0086481	MtrunA17Chr3g0086481
MtrunA17Chr3	7911901	7913200	1300	0	129.57	0	129.57	0	2.08	Down	-Inf	0	0	Distal Intergenic	27	7917732	7918934	1203	2	MtrunA17Chr3g0086491.1	5734	MtrunA17Chr3g0086491	MtrunA17Chr3g0086491
MtrunA17Chr3	7914601	7916400	1800	62.19	196.81	62.19	196.81	0.96	1.68	Down	-1.66	0	0	Promoter (2-3kb)	27	7917732	7918934	1203	2	MtrunA17Chr3g0086491.1	2534	MtrunA17Chr3g0086491	MtrunA17Chr3g0086491
MtrunA17Chr3	7919001	7920300	1300	64.63	175.49	64.63	175.49	1.66	3.94	Down	-1.44	3.05533e-13	1.69027e-12	Promoter (<=1kb)	27	7917732	7918934	1203	2	MtrunA17Chr3g0086491.1	-68	MtrunA17Chr3g0086491	MtrunA17Chr3g0086491
MtrunA17Chr3	7955501	7958700	3200	23.78	314.89	23.78	314.89	0.26	2.61	Down	-3.73	0	0	Distal Intergenic	27	7963415	7963723	309	1	MtrunA17Chr3g0086531.1	-4715	MtrunA17Chr3g0086531	MtrunA17Chr3g0086531
MtrunA17Chr3	7960401	7962100	1700	5.49	190.25	5.49	190.25	0.08	1.41	Down	-5.12	0	0	Promoter (1-2kb)	27	7963415	7963723	309	1	MtrunA17Chr3g0086531.1	-1315	MtrunA17Chr3g0086531	MtrunA17Chr3g0086531
MtrunA17Chr3	8099101	8100800	1700	59.14	188.61	59.14	188.61	0.97	2.36	Down	-1.67	0	0	Distal Intergenic	27	8104929	8110298	5370	1	MtrunA17Chr3g0086641.10	-4129	MtrunA17Chr3g0086641	MtrunA17Chr3g0086641
MtrunA17Chr3	8120201	8121500	1300	57.31	155.81	57.31	155.81	0.63	1.11	Down	-1.44	6.10978e-12	3.05306e-11	Distal Intergenic	27	8112271	8117071	4801	2	MtrunA17Chr3g0086651.6	-3131	MtrunA17Chr3g0086651	MtrunA17Chr3g0086651
MtrunA17Chr3	8225501	8226800	1300	48.78	126.29	48.78	126.29	1.09	1.48	Down	-1.37	2.5057e-09	1.00713e-08	Exon (MtrunA17Chr3g0086731.15/MtrunA17Chr3g0086731, exon 8 of 8)	27	8225957	8233518	7562	2	MtrunA17Chr3g0086731.15	6718	MtrunA17Chr3g0086731	MtrunA17Chr3g0086731
MtrunA17Chr3	8236701	8237700	1000	61.58	127.93	61.58	127.93	1.87	2.23	Down	-1.05	1.11164e-06	3.55109e-06	Distal Intergenic	27	8225957	8233518	7562	2	MtrunA17Chr3g0086731.15	-3184	MtrunA17Chr3g0086731	MtrunA17Chr3g0086731
MtrunA17Chr3	8238901	8240200	1300	23.17	132.85	23.17	132.85	0.38	1.61	Down	-2.52	0	0	Distal Intergenic	27	8240948	8243717	2770	2	MtrunA17Chr3g0086741.1	3517	MtrunA17Chr3g0086741	MtrunA17Chr3g0086741
MtrunA17Chr3	8241901	8243400	1500	81.09	201.73	81.09	201.73	1.49	1.78	Down	-1.31	3.10418e-13	1.71611e-12	Promoter (<=1kb)	27	8240948	8243717	2770	2	MtrunA17Chr3g0086741.1	317	MtrunA17Chr3g0086741	MtrunA17Chr3g0086741
MtrunA17Chr3	8245301	8247500	2200	62.8	252.57	62.8	252.57	0.99	2.66	Down	-2.01	0	0	Promoter (1-2kb)	27	8240948	8243717	2770	2	MtrunA17Chr3g0086741.1	-1585	MtrunA17Chr3g0086741	MtrunA17Chr3g0086741
MtrunA17Chr3	8280801	8282100	1300	32.93	114.8	32.93	114.8	0.71	1.89	Down	-1.8	4.15701e-12	2.10461e-11	Promoter (<=1kb)	27	8280835	8281578	744	2	MtrunA17Chr3g0086781.4	0	MtrunA17Chr3g0086781	MtrunA17Chr3g0086781
MtrunA17Chr3	8294501	8295800	1300	3.05	142.69	3.05	142.69	0.05	1.32	Down	-5.55	0	0	Distal Intergenic	27	8302556	8303020	465	1	MtrunA17Chr3g0086801.1	-6756	MtrunA17Chr3g0086801	MtrunA17Chr3g0086801
MtrunA17Chr3	8299101	8303600	4500	189.63	662.59	189.63	662.59	1.13	3.35	Down	-1.8	0	0	Promoter (<=1kb)	27	8302556	8303020	465	1	MtrunA17Chr3g0086801.1	0	MtrunA17Chr3g0086801	MtrunA17Chr3g0086801
MtrunA17Chr3	8304601	8306300	1700	57.31	177.13	57.31	177.13	0.87	1.68	Down	-1.63	1.11022e-15	7.36832e-15	Promoter (2-3kb)	27	8302556	8303020	465	1	MtrunA17Chr3g0086801.1	2046	MtrunA17Chr3g0086801	MtrunA17Chr3g0086801
MtrunA17Chr3	8330301	8331300	1000	48.17	113.16	48.17	113.16	1.22	2.18	Down	-1.23	2.0948e-07	7.12943e-07	Distal Intergenic	27	8336263	8343090	6828	1	MtrunA17Chr3g0086811.18	-4963	MtrunA17Chr3g0086811	MtrunA17Chr3g0086811
MtrunA17Chr3	8428201	8429200	1000	52.44	109.88	52.44	109.88	1.3	2.16	Down	-1.07	5.15491e-06	1.55298e-05	Distal Intergenic	27	8421614	8424732	3119	2	MtrunA17Chr3g0086931.8	-3470	MtrunA17Chr3g0086931	MtrunA17Chr3g0086931
MtrunA17Chr3	8430201	8431200	1000	8.54	113.16	8.54	113.16	0.29	3.14	Down	-3.73	0	0	Distal Intergenic	27	8434909	8435499	591	1	MtrunA17Chr3g0086941.1	-3709	MtrunA17Chr3g0086941	MtrunA17Chr3g0086941
MtrunA17Chr3	8438101	8440000	1900	0	203.37	0	203.37	0	3.16	Down	-Inf	0	0	Promoter (<=1kb)	27	8439659	8441624	1966	1	MtrunA17Chr3g0086951.4	0	MtrunA17Chr3g0086951	MtrunA17Chr3g0086951
MtrunA17Chr3	8440101	8441900	1800	87.19	201.73	87.19	201.73	1.46	2.21	Down	-1.21	8.36953e-12	4.14413e-11	Promoter (<=1kb)	27	8439659	8441624	1966	1	MtrunA17Chr3g0086951.4	443	MtrunA17Chr3g0086951	MtrunA17Chr3g0086951
MtrunA17Chr3	8486301	8488200	1900	105.48	214.85	105.48	214.85	0.69	0.81	Down	-1.03	6.71961e-10	2.83424e-09	Promoter (2-3kb)	27	8483183	8483507	325	2	MtrunA17Chr3g0087011.1	-2795	MtrunA17Chr3g0087011	MtrunA17Chr3g0087011
MtrunA17Chr3	8599701	8600800	1100	54.88	131.21	54.88	131.21	1.37	2.4	Down	-1.26	1.35327e-08	5.11565e-08	Promoter (<=1kb)	27	8599996	8601532	1537	2	MtrunA17Chr3g0087221.2	732	MtrunA17Chr3g0087221	MtrunA17Chr3g0087221
MtrunA17Chr3	8619501	8621200	1700	0.61	159.09	0.61	159.09	0.01	1.59	Down	-8.03	0	0	Distal Intergenic	27	8608210	8609674	1465	2	MtrunA17Chr3g0087231.2	-9828	MtrunA17Chr3g0087231	MtrunA17Chr3g0087231
MtrunA17Chr3	8621601	8622600	1000	0	113.16	0	113.16	0	1.67	Down	-Inf	0	0	Distal Intergenic	27	8631715	8633026	1312	1	MtrunA17Chr3g0087251.6	-9115	MtrunA17Chr3g0087251	MtrunA17Chr3g0087251
MtrunA17Chr3	8658801	8660400	1600	0	162.37	0	162.37	0	2.92	Down	-Inf	0	0	Promoter (<=1kb)	27	8659323	8665568	6246	1	MtrunA17Chr3g0087271.26	0	MtrunA17Chr3g0087271	MtrunA17Chr3g0087271
MtrunA17Chr3	8667201	8668500	1300	1.83	131.21	1.83	131.21	0.03	1.36	Down	-6.16	0	0	Promoter (1-2kb)	27	8660035	8665571	5537	2	MtrunA17Chr3g0087281	-1631	MtrunA17Chr3g0087281	MtrunA17Chr3g0087281
MtrunA17Chr3	8712901	8714700	1800	90.85	190.25	90.85	190.25	0.64	0.77	Down	-1.07	2.05619e-09	8.31776e-09	Distal Intergenic	27	8730176	8730481	306	2	MtrunA17Chr3g0087321.1	15781	MtrunA17Chr3g0087321	MtrunA17Chr3g0087321
MtrunA17Chr3	8728901	8730500	1600	35.36	213.21	35.36	213.21	0.96	3.44	Down	-2.59	0	0	Promoter (<=1kb)	27	8730176	8730481	306	2	MtrunA17Chr3g0087321.1	0	MtrunA17Chr3g0087321	MtrunA17Chr3g0087321
MtrunA17Chr3	8730601	8732100	1500	14.63	162.37	14.63	162.37	0.29	4.41	Down	-3.47	0	0	Promoter (<=1kb)	27	8730176	8730481	306	2	MtrunA17Chr3g0087321.1	-121	MtrunA17Chr3g0087321	MtrunA17Chr3g0087321
MtrunA17Chr3	8751101	8752600	1500	47.56	178.77	47.56	178.77	0.78	3.19	Down	-1.91	0	0	Promoter (2-3kb)	27	8746531	8748707	2177	2	MtrunA17Chr3g0087341.1	-2395	MtrunA17Chr3g0087341	MtrunA17Chr3g0087341
MtrunA17Chr3	8753201	8754600	1400	3.66	124.65	3.66	124.65	0.13	1.54	Down	-5.09	0	0	Distal Intergenic	27	8757819	8763249	5431	1	MtrunA17Chr3g0087361	-3219	MtrunA17Chr3g0087361	MtrunA17Chr3g0087361
MtrunA17Chr3	8756801	8757800	1000	46.34	109.88	46.34	109.88	1.43	2.18	Down	-1.25	2.48699e-07	8.40006e-07	Promoter (<=1kb)	27	8757819	8763249	5431	1	MtrunA17Chr3g0087361	-19	MtrunA17Chr3g0087361	MtrunA17Chr3g0087361
MtrunA17Chr3	8796201	8797700	1500	69.51	154.17	69.51	154.17	0.62	0.93	Down	-1.15	9.93585e-09	3.8e-08	Distal Intergenic	27	8812897	8814478	1582	1	MtrunA17Chr3g0087391.7	-15197	MtrunA17Chr3g0087391	MtrunA17Chr3g0087391
MtrunA17Chr3	8801801	8802900	1100	37.19	121.37	37.19	121.37	0.52	1.29	Down	-1.71	6.87916e-12	3.42422e-11	Distal Intergenic	27	8812897	8814478	1582	1	MtrunA17Chr3g0087391.7	-9997	MtrunA17Chr3g0087391	MtrunA17Chr3g0087391
MtrunA17Chr3	8808001	8809300	1300	0	126.29	0	126.29	0	2.12	Down	-Inf	0	0	Distal Intergenic	27	8812897	8814478	1582	1	MtrunA17Chr3g0087391.7	-3597	MtrunA17Chr3g0087391	MtrunA17Chr3g0087391
MtrunA17Chr3	8820201	8821400	1200	55.49	144.33	55.49	144.33	1.87	3.4	Down	-1.38	1.58805e-10	7.04698e-10	Promoter (<=1kb)	27	8820011	8821866	1856	2	MtrunA17Chr3g0087401.2	466	MtrunA17Chr3g0087401	MtrunA17Chr3g0087401
MtrunA17Chr3	8829201	8831100	1900	9.76	267.33	9.76	267.33	0.22	5.41	Down	-4.78	0	0	Promoter (<=1kb)	27	8831924	8835841	3918	1	MtrunA17Chr3g0087411	-824	MtrunA17Chr3g0087411	MtrunA17Chr3g0087411
MtrunA17Chr3	8867401	8869300	1900	87.8	221.41	87.8	221.41	2.05	3.9	Down	-1.33	1.11022e-14	6.84381e-14	Promoter (<=1kb)	27	8869099	8869483	385	2	MtrunA17Chr3g0087451.2	183	MtrunA17Chr3g0087451	MtrunA17Chr3g0087451
MtrunA17Chr3	8882201	8883200	1000	6.1	113.16	6.1	113.16	0.09	1.08	Down	-4.21	0	0	Distal Intergenic	27	8891234	8893403	2170	1	MtrunA17Chr3g0087461.4	-8034	MtrunA17Chr3g0087461	MtrunA17Chr3g0087461
MtrunA17Chr3	8938601	8940900	2300	32.93	244.37	32.93	244.37	0.37	2.17	Down	-2.89	0	0	Promoter (2-3kb)	27	8943395	8943808	414	1	MtrunA17Chr3g0087511.1	-2495	MtrunA17Chr3g0087511	MtrunA17Chr3g0087511
MtrunA17Chr3	8949501	8950500	1000	0	109.88	0	109.88	0	5.6	Down	-Inf	0	0	Promoter (<=1kb)	27	8950730	8951415	686	2	MtrunA17Chr3g0087521	915	MtrunA17Chr3g0087521	MtrunA17Chr3g0087521
MtrunA17Chr3	8967501	8968500	1000	18.29	111.52	18.29	111.52	0.41	1.17	Down	-2.61	0	0	Promoter (1-2kb)	27	8965546	8965776	231	1	MtrunA17Chr3g0087551.1	1956	MtrunA17Chr3g0087551	MtrunA17Chr3g0087551
MtrunA17Chr3	8986001	8987200	1200	21.34	137.77	21.34	137.77	0.31	1.05	Down	-2.69	0	0	Distal Intergenic	27	8976145	8982318	6174	2	MtrunA17Chr3g0087581.10	-3684	MtrunA17Chr3g0087581	MtrunA17Chr3g0087581
MtrunA17Chr3	9002401	9006000	3600	298.77	672.43	298.77	672.43	2.44	4.55	Down	-1.17	0	0	Promoter (<=1kb)	27	9004109	9005150	1042	2	MtrunA17Chr3g0087611.1	0	MtrunA17Chr3g0087611	MtrunA17Chr3g0087611
MtrunA17Chr3	9021701	9023400	1700	70.12	180.41	70.12	180.41	0.69	1.04	Down	-1.36	1.34925e-12	7.10093e-12	Distal Intergenic	27	9027912	9029695	1784	2	MtrunA17Chr3g0087621	6295	MtrunA17Chr3g0087621	MtrunA17Chr3g0087621
MtrunA17Chr3	9030401	9034100	3700	197.55	436.26	197.55	436.26	1.57	3.21	Down	-1.14	0	0	Promoter (<=1kb)	27	9030808	9033908	3101	2	MtrunA17Chr3g0087631.1	0	MtrunA17Chr3g0087631	MtrunA17Chr3g0087631
MtrunA17Chr3	9039001	9040200	1200	1.83	123.01	1.83	123.01	0.08	3.28	Down	-6.07	0	0	Distal Intergenic	27	9030808	9033908	3101	2	MtrunA17Chr3g0087631.1	-5094	MtrunA17Chr3g0087631	MtrunA17Chr3g0087631
MtrunA17Chr3	9043001	9044000	1000	56.7	114.8	56.7	114.8	1.72	2.71	Down	-1.02	7.44035e-06	2.20809e-05	Distal Intergenic	27	9046815	9048880	2066	2	MtrunA17Chr3g0087641.1	4880	MtrunA17Chr3g0087641	MtrunA17Chr3g0087641
MtrunA17Chr3	9045301	9047600	2300	135.36	283.73	135.36	283.73	1.15	2.11	Down	-1.07	2.35367e-13	1.31484e-12	Promoter (1-2kb)	27	9046815	9048880	2066	2	MtrunA17Chr3g0087641.1	1280	MtrunA17Chr3g0087641	MtrunA17Chr3g0087641
MtrunA17Chr3	9082901	9083900	1000	50	109.88	50	109.88	1.14	2.19	Down	-1.14	1.63015e-06	5.13285e-06	Promoter (<=1kb)	27	9081750	9082211	462	2	MtrunA17Chr3g0087721.1	-691	MtrunA17Chr3g0087721	MtrunA17Chr3g0087721
MtrunA17Chr3	9085501	9086800	1300	39.02	142.69	39.02	142.69	1.09	3.06	Down	-1.87	2.22045e-15	1.4416e-14	Distal Intergenic	27	9081750	9082211	462	2	MtrunA17Chr3g0087721.1	-3291	MtrunA17Chr3g0087721	MtrunA17Chr3g0087721
MtrunA17Chr3	9090201	9091200	1000	27.44	113.16	27.44	113.16	0.8	2.07	Down	-2.04	6.83897e-14	3.97303e-13	Distal Intergenic	27	9081750	9082211	462	2	MtrunA17Chr3g0087721.1	-7991	MtrunA17Chr3g0087721	MtrunA17Chr3g0087721
MtrunA17Chr3	9146101	9147100	1000	1.22	109.88	1.22	109.88	0.04	4.24	Down	-6.49	0	0	Promoter (1-2kb)	27	9144980	9155312	10333	1	MtrunA17Chr3g0087741.36	1122	MtrunA17Chr3g0087741	MtrunA17Chr3g0087741
MtrunA17Chr3	9182101	9184000	1900	106.09	234.53	106.09	234.53	1.61	2.96	Down	-1.14	1.84031e-12	9.58472e-12	Distal Intergenic	27	9166516	9181386	14871	1	MtrunA17Chr3g0087761.58	15586	MtrunA17Chr3g0087761	MtrunA17Chr3g0087761
MtrunA17Chr3	9233001	9234600	1600	10.98	165.65	10.98	165.65	0.19	1.53	Down	-3.92	0	0	Distal Intergenic	27	9203747	9207691	3945	2	MtrunA17Chr3g0087771.12	-25311	MtrunA17Chr3g0087771	MtrunA17Chr3g0087771
MtrunA17Chr3	9250901	9252400	1500	52.44	155.81	52.44	155.81	0.46	0.79	Down	-1.57	2.38476e-13	1.33147e-12	Distal Intergenic	27	9283784	9289183	5400	1	MtrunA17Chr3g0087781.14	-31384	MtrunA17Chr3g0087781	MtrunA17Chr3g0087781
MtrunA17Chr3	9317401	9318500	1100	64.02	132.85	64.02	132.85	1.39	1.1	Down	-1.05	7.14246e-07	2.31884e-06	Promoter (<=1kb)	27	9319316	9320904	1589	1	MtrunA17Chr3g0087811.2	-816	MtrunA17Chr3g0087811	MtrunA17Chr3g0087811
MtrunA17Chr3	9380101	9381400	1300	47.56	145.97	47.56	145.97	0.74	1.33	Down	-1.62	4.3987e-13	2.40315e-12	Distal Intergenic	27	9391120	9392439	1320	1	MtrunA17Chr3g0087851.1	-9720	MtrunA17Chr3g0087851	MtrunA17Chr3g0087851
MtrunA17Chr3	9385801	9389400	3600	299.99	701.95	299.99	701.95	2.33	3.97	Down	-1.23	0	0	Promoter (1-2kb)	27	9391120	9392439	1320	1	MtrunA17Chr3g0087851.1	-1720	MtrunA17Chr3g0087851	MtrunA17Chr3g0087851
MtrunA17Chr3	9390601	9391700	1100	58.53	121.37	58.53	121.37	4.01	3.36	Down	-1.05	2.19813e-06	6.84022e-06	Promoter (<=1kb)	27	9391120	9392439	1320	1	MtrunA17Chr3g0087851.1	0	MtrunA17Chr3g0087851	MtrunA17Chr3g0087851
MtrunA17Chr3	9409301	9411100	1800	45.73	178.77	45.73	178.77	0.72	2.59	Down	-1.97	0	0	Promoter (<=1kb)	27	9409628	9410528	901	2	MtrunA17Chr3g0087871.2	0	MtrunA17Chr3g0087871	MtrunA17Chr3g0087871
MtrunA17Chr3	9469601	9470900	1300	51.22	136.13	51.22	136.13	0.68	1.05	Down	-1.41	2.64318e-10	1.15109e-09	Distal Intergenic	27	9462331	9463013	683	1	MtrunA17Chr3g0087931.2	7271	MtrunA17Chr3g0087931	MtrunA17Chr3g0087931
MtrunA17Chr3	9500301	9501900	1600	20.12	182.05	20.12	182.05	0.21	1.43	Down	-3.18	0	0	Distal Intergenic	27	9492091	9493679	1589	1	MtrunA17Chr3g0087961	8211	MtrunA17Chr3g0087961	MtrunA17Chr3g0087961
MtrunA17Chr3	9631301	9632300	1000	32.93	116.44	32.93	116.44	0.48	1.03	Down	-1.82	1.98308e-12	1.03106e-11	Promoter (<=1kb)	27	9633168	9633671	504	1	MtrunA17Chr3g0088231.1	-868	MtrunA17Chr3g0088231	MtrunA17Chr3g0088231
MtrunA17Chr3	9632701	9633900	1200	63.41	137.77	63.41	137.77	0.76	0.97	Down	-1.12	1.12661e-07	3.92224e-07	Promoter (<=1kb)	27	9633168	9633671	504	1	MtrunA17Chr3g0088231.1	0	MtrunA17Chr3g0088231	MtrunA17Chr3g0088231
MtrunA17Chr3	9664601	9666300	1700	14.63	177.13	14.63	177.13	0.24	1.49	Down	-3.6	0	0	Distal Intergenic	27	9669817	9669921	105	2	MtrunA17Chr3g0088291	3621	MtrunA17Chr3g0088291	MtrunA17Chr3g0088291
MtrunA17Chr3	9696501	9698800	2300	37.8	265.69	37.8	265.69	0.58	2.43	Down	-2.81	0	0	Promoter (1-2kb)	27	9694042	9695172	1131	2	MtrunA17Chr3g0088321.1	-1330	MtrunA17Chr3g0088321	MtrunA17Chr3g0088321
MtrunA17Chr3	9700001	9701900	1900	31.71	218.13	31.71	218.13	0.48	1.96	Down	-2.78	0	0	Promoter (1-2kb)	27	9702730	9703569	840	2	MtrunA17Chr3g0088331.1	1669	MtrunA17Chr3g0088331	MtrunA17Chr3g0088331
MtrunA17Chr3	9863001	9865800	2800	213.41	803.63	213.41	803.63	1.35	3.56	Down	-1.91	0	0	Distal Intergenic	27	9869071	9871068	1998	2	MtrunA17Chr3g0088531.4	5268	MtrunA17Chr3g0088531	MtrunA17Chr3g0088531
MtrunA17Chr3	9870001	9871100	1100	0	116.44	0	116.44	0	2.52	Down	-Inf	0	0	Promoter (<=1kb)	27	9869071	9871068	1998	2	MtrunA17Chr3g0088531.4	0	MtrunA17Chr3g0088531	MtrunA17Chr3g0088531
MtrunA17Chr3	9888001	9891600	3600	134.75	387.06	134.75	387.06	1.3	2.45	Down	-1.52	0	0	Promoter (<=1kb)	27	9888058	9888684	627	2	MtrunA17Chr3g0088581.1	0	MtrunA17Chr3g0088581	MtrunA17Chr3g0088581
MtrunA17Chr3	9892301	9894400	2100	134.14	349.33	134.14	349.33	1.19	2.69	Down	-1.38	0	0	Promoter (<=1kb)	27	9892950	9894152	1203	2	MtrunA17Chr3g0088601.1	0	MtrunA17Chr3g0088601	MtrunA17Chr3g0088601
MtrunA17Chr3	9894901	9896700	1800	3.05	201.73	3.05	201.73	0.05	2.63	Down	-6.05	0	0	Promoter (<=1kb)	27	9892950	9894152	1203	2	MtrunA17Chr3g0088601.1	-750	MtrunA17Chr3g0088601	MtrunA17Chr3g0088601
MtrunA17Chr3	9896801	9898200	1400	0	124.65	0	124.65	0	1.98	Down	-Inf	0	0	Promoter (2-3kb)	27	9892950	9894152	1203	2	MtrunA17Chr3g0088601.1	-2650	MtrunA17Chr3g0088601	MtrunA17Chr3g0088601
MtrunA17Chr3	9898601	9900300	1700	50	180.41	50	180.41	0.57	2.08	Down	-1.85	0	0	Distal Intergenic	27	9904672	9904778	107	1	MtrunA17Chr3g0088611	-4372	MtrunA17Chr3g0088611	MtrunA17Chr3g0088611
MtrunA17Chr3	9907001	9908800	1800	124.38	257.49	124.38	257.49	1.28	3.11	Down	-1.05	5.83733e-12	2.92266e-11	Promoter (2-3kb)	27	9909699	9910883	1185	2	MtrunA17Chr3g0088621.1	2083	MtrunA17Chr3g0088621	MtrunA17Chr3g0088621
MtrunA17Chr3	9909401	9911100	1700	3.05	183.69	3.05	183.69	0.05	1.93	Down	-5.91	0	0	Promoter (<=1kb)	27	9909699	9910883	1185	2	MtrunA17Chr3g0088621.1	0	MtrunA17Chr3g0088621	MtrunA17Chr3g0088621
MtrunA17Chr3	9911401	9913100	1700	74.39	205.01	74.39	205.01	1.4	4.04	Down	-1.46	1.55431e-15	1.02079e-14	Promoter (<=1kb)	27	9909699	9910883	1185	2	MtrunA17Chr3g0088621.1	-519	MtrunA17Chr3g0088621	MtrunA17Chr3g0088621
MtrunA17Chr3	9914601	9915700	1100	38.41	123.01	38.41	123.01	1.03	1.73	Down	-1.68	8.60523e-12	4.25538e-11	Promoter (2-3kb)	27	9917135	9918301	1167	2	MtrunA17Chr3g0088631.1	2601	MtrunA17Chr3g0088631	MtrunA17Chr3g0088631
MtrunA17Chr3	9928801	9930100	1300	60.36	147.61	60.36	147.61	0.94	1.57	Down	-1.29	8.01989e-10	3.36026e-09	Distal Intergenic	27	9935327	9936409	1083	2	MtrunA17Chr3g0088641.1	6309	MtrunA17Chr3g0088641	MtrunA17Chr3g0088641
MtrunA17Chr3	9949801	9951900	2100	116.46	267.33	116.46	267.33	1.6	2.06	Down	-1.2	5.88418e-15	3.69916e-14	Promoter (1-2kb)	27	9947448	9948521	1074	2	MtrunA17Chr3g0088671.1	-1281	MtrunA17Chr3g0088671	MtrunA17Chr3g0088671
MtrunA17Chr3	9952601	9954500	1900	81.09	270.61	81.09	270.61	1.03	2.48	Down	-1.74	0	0	Promoter (2-3kb)	27	9956614	9957120	507	2	MtrunA17Chr3g0088681.1	2620	MtrunA17Chr3g0088681	MtrunA17Chr3g0088681
MtrunA17Chr3	9955601	9959400	3800	157.92	501.86	157.92	501.86	1.09	2.18	Down	-1.67	0	0	Promoter (<=1kb)	27	9956614	9957120	507	2	MtrunA17Chr3g0088681.1	0	MtrunA17Chr3g0088681	MtrunA17Chr3g0088681
MtrunA17Chr3	9960101	9961500	1400	117.07	242.73	117.07	242.73	1.72	2.99	Down	-1.05	2.15215e-11	1.02875e-10	Promoter (<=1kb)	27	9960677	9961675	999	2	MtrunA17Chr3g0088701.1	175	MtrunA17Chr3g0088701	MtrunA17Chr3g0088701
MtrunA17Chr3	9968801	9971900	3100	152.43	408.38	152.43	408.38	1.53	2.92	Down	-1.42	0	0	Promoter (2-3kb)	27	9972930	9974084	1155	2	MtrunA17Chr3g0088721.1	2184	MtrunA17Chr3g0088721	MtrunA17Chr3g0088721
MtrunA17Chr3	9974901	9977800	2900	122.56	316.53	122.56	316.53	1.35	2.81	Down	-1.37	0	0	Promoter (<=1kb)	27	9978473	9978703	231	1	MtrunA17Chr3g0088731.1	-673	MtrunA17Chr3g0088731	MtrunA17Chr3g0088731
MtrunA17Chr3	9984101	9985100	1000	23.17	116.44	23.17	116.44	0.38	1.61	Down	-2.33	2.22045e-16	1.53627e-15	Promoter (2-3kb)	27	9981207	9982316	1110	1	MtrunA17Chr3g0088741.1	2895	MtrunA17Chr3g0088741	MtrunA17Chr3g0088741
MtrunA17Chr3	10037101	10038100	1000	53.05	111.52	53.05	111.52	0.85	1.35	Down	-1.07	4.05129e-06	1.23181e-05	Promoter (1-2kb)	27	10039731	10039815	85	1	MtrunA17Chr3g0088842	-1631	MtrunA17Chr3g0088842	MtrunA17Chr3g0088842
MtrunA17Chr3	10092501	10093700	1200	1.22	114.8	1.22	114.8	0.03	1.94	Down	-6.56	0	0	Promoter (1-2kb)	27	10092130	10095244	3115	2	MtrunA17Chr3g0088871.4	1544	MtrunA17Chr3g0088871	MtrunA17Chr3g0088871
MtrunA17Chr3	10097701	10100000	2300	42.07	311.61	42.07	311.61	0.65	3.18	Down	-2.89	0	0	Promoter (<=1kb)	27	10096318	10099158	2841	2	MtrunA17Chr3g0088881.4	0	MtrunA17Chr3g0088881	MtrunA17Chr3g0088881
MtrunA17Chr3	10112401	10115500	3100	135.36	350.97	135.36	350.97	1.87	2.83	Down	-1.37	0	0	Promoter (2-3kb)	27	10117146	10118327	1182	2	MtrunA17Chr3g0088891.1	2827	MtrunA17Chr3g0088891	MtrunA17Chr3g0088891
MtrunA17Chr3	10124401	10129400	5000	178.65	637.99	178.65	637.99	1.06	3.07	Down	-1.84	0	0	Promoter (<=1kb)	27	10126650	10127768	1119	2	MtrunA17Chr3g0088901.1	0	MtrunA17Chr3g0088901	MtrunA17Chr3g0088901
MtrunA17Chr3	10141701	10143300	1600	98.17	237.81	98.17	237.81	3.21	7.54	Down	-1.28	1.02141e-14	6.31021e-14	Promoter (<=1kb)	27	10140373	10141548	1176	2	MtrunA17Chr3g0088911.1	-154	MtrunA17Chr3g0088911	MtrunA17Chr3g0088911
MtrunA17Chr3	10143901	10149900	6000	536.56	1157.89	536.56	1157.89	2.41	2.87	Down	-1.11	0	0	Promoter (<=1kb)	27	10145138	10146505	1368	1	MtrunA17Chr3g0088921.1	0	MtrunA17Chr3g0088921	MtrunA17Chr3g0088921
MtrunA17Chr3	10153201	10154300	1100	1.22	113.16	1.22	113.16	0.03	1.19	Down	-6.54	0	0	Distal Intergenic	27	10157285	10157364	80	2	MtrunA17Chr3g0088941	3064	MtrunA17Chr3g0088941	MtrunA17Chr3g0088941
MtrunA17Chr3	10166701	10167800	1100	9.76	121.37	9.76	121.37	0.16	1.12	Down	-3.64	0	0	Promoter (1-2kb)	27	10168557	10168900	344	2	MtrunA17Chr3g0088971.1	1100	MtrunA17Chr3g0088971	MtrunA17Chr3g0088971
MtrunA17Chr3	10167901	10169100	1200	47.56	119.73	47.56	119.73	0.74	1.61	Down	-1.33	1.40674e-08	5.31043e-08	Promoter (<=1kb)	27	10168557	10168900	344	2	MtrunA17Chr3g0088971.1	0	MtrunA17Chr3g0088971	MtrunA17Chr3g0088971
MtrunA17Chr3	10177701	10182400	4700	274.99	665.87	274.99	665.87	1.39	2.44	Down	-1.28	0	0	Promoter (<=1kb)	27	10177840	10178912	1073	1	MtrunA17Chr3g0088991.2	0	MtrunA17Chr3g0088991	MtrunA17Chr3g0088991
MtrunA17Chr3	10190801	10192500	1700	91.46	229.61	91.46	229.61	1.26	1.89	Down	-1.33	4.66294e-15	2.95532e-14	Distal Intergenic	27	10186745	10187905	1161	1	MtrunA17Chr3g0089001.1	4057	MtrunA17Chr3g0089001	MtrunA17Chr3g0089001
MtrunA17Chr3	10245801	10247500	1700	70.73	196.81	70.73	196.81	0.87	1.23	Down	-1.48	3.77476e-15	2.40796e-14	Promoter (<=1kb)	27	10244586	10245495	910	2	MtrunA17Chr3g0089081.1	-307	MtrunA17Chr3g0089081	MtrunA17Chr3g0089081
MtrunA17Chr3	10265901	10267800	1900	78.05	231.25	78.05	231.25	1.37	2.92	Down	-1.57	0	0	Promoter (1-2kb)	27	10263897	10264894	998	2	MtrunA17Chr3g0089091.4	-1008	MtrunA17Chr3g0089091	MtrunA17Chr3g0089091
MtrunA17Chr3	10287501	10290700	3200	103.65	359.18	103.65	359.18	0.81	2.02	Down	-1.79	0	0	Promoter (<=1kb)	27	10289385	10290071	687	2	MtrunA17Chr3g0089141.1	0	MtrunA17Chr3g0089141	MtrunA17Chr3g0089141
MtrunA17Chr3	10303301	10304800	1500	23.17	155.81	23.17	155.81	0.32	1.27	Down	-2.75	0	0	Distal Intergenic	27	10293449	10293847	399	2	MtrunA17Chr3g0089151.1	-9455	MtrunA17Chr3g0089151	MtrunA17Chr3g0089151
MtrunA17Chr3	10371101	10372400	1300	19.51	144.33	19.51	144.33	0.36	2.29	Down	-2.89	0	0	Promoter (<=1kb)	27	10370196	10374181	3986	1	MtrunA17Chr3g0089211.2	906	MtrunA17Chr3g0089211	MtrunA17Chr3g0089211
MtrunA17Chr3	10388501	10390400	1900	35.97	206.65	35.97	206.65	0.53	2.96	Down	-2.52	0	0	Promoter (<=1kb)	27	10389203	10390231	1029	1	MtrunA17Chr3g0089261.1	0	MtrunA17Chr3g0089261	MtrunA17Chr3g0089261
MtrunA17Chr3	10415401	10416400	1000	32.32	109.88	32.32	109.88	0.54	1.02	Down	-1.77	2.28437e-11	1.08986e-10	Distal Intergenic	27	10401252	10410003	8752	2	MtrunA17Chr3g0089281.38	-5399	MtrunA17Chr3g0089281	MtrunA17Chr3g0089281
MtrunA17Chr3	10451701	10453600	1900	105.48	214.85	105.48	214.85	1.17	1.32	Down	-1.03	6.71961e-10	2.83424e-09	Promoter (2-3kb)	27	10448676	10448941	266	2	MtrunA17Chr3g0089321	-2761	MtrunA17Chr3g0089321	MtrunA17Chr3g0089321
MtrunA17Chr3	10476101	10477100	1000	53.05	118.08	53.05	118.08	2.17	2.68	Down	-1.15	4.7811e-07	1.57488e-06	Promoter (1-2kb)	27	10478641	10484809	6169	1	MtrunA17Chr3g0089361.16	-1541	MtrunA17Chr3g0089361	MtrunA17Chr3g0089361
MtrunA17Chr3	10480801	10482600	1800	37.19	173.85	37.19	173.85	0.44	1.65	Down	-2.22	0	0	Promoter (2-3kb)	27	10478641	10484809	6169	1	MtrunA17Chr3g0089361.16	2161	MtrunA17Chr3g0089361	MtrunA17Chr3g0089361
MtrunA17Chr3	10547401	10550000	2600	129.87	324.73	129.87	324.73	0.54	0.97	Down	-1.32	0	0	Distal Intergenic	27	10527296	10527674	379	2	MtrunA17Chr3g0089411.2	-19728	MtrunA17Chr3g0089411	MtrunA17Chr3g0089411
MtrunA17Chr3	10562301	10563700	1400	37.8	152.53	37.8	152.53	0.42	1.08	Down	-2.01	0	0	Distal Intergenic	27	10573611	10578163	4553	1	MtrunA17Chr3g0089421.6	-9911	MtrunA17Chr3g0089421	MtrunA17Chr3g0089421
MtrunA17Chr3	10567601	10568700	1100	55.49	124.65	55.49	124.65	0.64	0.69	Down	-1.17	1.78999e-07	6.12858e-07	Distal Intergenic	27	10573611	10578163	4553	1	MtrunA17Chr3g0089421.6	-4911	MtrunA17Chr3g0089421	MtrunA17Chr3g0089421
MtrunA17Chr3	10588301	10590300	2000	26.22	237.81	26.22	237.81	0.21	1.33	Down	-3.18	0	0	Distal Intergenic	27	10573611	10578163	4553	1	MtrunA17Chr3g0089421.6	14691	MtrunA17Chr3g0089421	MtrunA17Chr3g0089421
MtrunA17Chr3	10626001	10627100	1100	0	132.85	0	132.85	0	6.43	Down	-Inf	0	0	Promoter (1-2kb)	27	10628229	10629766	1538	1	MtrunA17Chr3g0089431.2	-1129	MtrunA17Chr3g0089431	MtrunA17Chr3g0089431
MtrunA17Chr3	10630401	10632800	2400	100	273.89	100	273.89	0.56	0.97	Down	-1.45	0	0	Promoter (<=1kb)	27	10629768	10632983	3216	1	MtrunA17Chr3g0089441.4	634	MtrunA17Chr3g0089441	MtrunA17Chr3g0089441
MtrunA17Chr3	10644001	10645800	1800	2.44	175.49	2.44	175.49	0.04	1.73	Down	-6.17	0	0	Promoter (1-2kb)	27	10647267	10648374	1108	1	MtrunA17Chr3g0089451	-1467	MtrunA17Chr3g0089451	MtrunA17Chr3g0089451
MtrunA17Chr3	10648401	10651100	2700	101.22	387.06	101.22	387.06	0.55	1.74	Down	-1.94	0	0	Promoter (1-2kb)	27	10647267	10648374	1108	1	MtrunA17Chr3g0089451	1135	MtrunA17Chr3g0089451	MtrunA17Chr3g0089451
MtrunA17Chr3	10668001	10678700	10700	673.14	1831.96	673.14	1831.96	0.91	1.69	Down	-1.44	0	0	Promoter (<=1kb)	27	10672324	10673024	701	2	MtrunA17Chr3g0089461.1	0	MtrunA17Chr3g0089461	MtrunA17Chr3g0089461
MtrunA17Chr3	10678801	10680700	1900	109.75	273.89	109.75	273.89	0.88	1.29	Down	-1.32	0	0	Promoter (1-2kb)	27	10677757	10683960	6204	1	MtrunA17Chr3g0089471.6	1045	MtrunA17Chr3g0089471	MtrunA17Chr3g0089471
MtrunA17Chr3	10680701	10681700	1000	57.31	114.8	57.31	114.8	0.93	1.24	Down	-1	9.66504e-06	2.83723e-05	Promoter (2-3kb)	27	10677757	10683960	6204	1	MtrunA17Chr3g0089471.6	2945	MtrunA17Chr3g0089471	MtrunA17Chr3g0089471
MtrunA17Chr3	10700801	10701900	1100	43.29	123.01	43.29	123.01	0.75	1.28	Down	-1.51	2.77276e-10	1.20546e-09	Promoter (<=1kb)	27	10702622	10704078	1457	1	MtrunA17Chr3g0089521.6	-722	MtrunA17Chr3g0089521	MtrunA17Chr3g0089521
MtrunA17Chr3	10706301	10707600	1300	30.49	142.69	30.49	142.69	0.54	1.68	Down	-2.23	0	0	Promoter (<=1kb)	27	10706609	10706682	74	2	MtrunA17Chr3g0089531	0	MtrunA17Chr3g0089531	MtrunA17Chr3g0089531
MtrunA17Chr3	10707701	10710400	2700	37.8	282.09	37.8	282.09	0.32	1.35	Down	-2.9	0	0	Promoter (1-2kb)	27	10706609	10706682	74	2	MtrunA17Chr3g0089531	-1020	MtrunA17Chr3g0089531	MtrunA17Chr3g0089531
MtrunA17Chr3	10720801	10722000	1200	11.58	127.93	11.58	127.93	0.49	2.83	Down	-3.46	0	0	Distal Intergenic	27	10727492	10732120	4629	1	MtrunA17Chr3g0089541.4	-5492	MtrunA17Chr3g0089541	MtrunA17Chr3g0089541
MtrunA17Chr3	10733701	10735400	1700	51.83	155.81	51.83	155.81	0.91	1.59	Down	-1.59	1.55431e-13	8.78288e-13	Distal Intergenic	27	10727492	10732120	4629	1	MtrunA17Chr3g0089541.4	6210	MtrunA17Chr3g0089541	MtrunA17Chr3g0089541
MtrunA17Chr3	10764201	10765200	1000	25	111.52	25	111.52	0.36	0.96	Down	-2.16	1.37668e-14	8.42551e-14	Promoter (<=1kb)	27	10763209	10763819	611	2	MtrunA17Chr3g0089561.1	-383	MtrunA17Chr3g0089561	MtrunA17Chr3g0089561
MtrunA17Chr3	10769901	10771900	2000	104.26	219.77	104.26	219.77	1.07	1.32	Down	-1.08	8.70433e-11	3.94549e-10	Distal Intergenic	27	10766269	10766375	107	1	MtrunA17Chr3g0089571	3633	MtrunA17Chr3g0089571	MtrunA17Chr3g0089571
MtrunA17Chr3	10774901	10777500	2600	129.26	306.69	129.26	306.69	1.41	2.12	Down	-1.25	0	0	Promoter (<=1kb)	27	10778259	10778331	73	2	MtrunA17Chr3g0089581	831	MtrunA17Chr3g0089581	MtrunA17Chr3g0089581
MtrunA17Chr3	10791301	10794700	3400	206.7	416.58	206.7	416.58	1.55	1.8	Down	-1.01	0	0	Promoter (1-2kb)	27	10796030	10799224	3195	1	MtrunA17Chr3g0089601.2	-1330	MtrunA17Chr3g0089601	MtrunA17Chr3g0089601
MtrunA17Chr3	10802701	10803700	1000	15.85	113.16	15.85	113.16	0.16	0.7	Down	-2.84	0	0	Intron (MtrunA17Chr3g0089621.4/MtrunA17Chr3g0089621, intron 1 of 1)	27	10799467	10802180	2714	1	MtrunA17Chr3g0089611.6	3235	MtrunA17Chr3g0089611	MtrunA17Chr3g0089611
MtrunA17Chr3	10809101	10810600	1500	56.7	145.97	56.7	145.97	1.34	2.23	Down	-1.36	1.78029e-10	7.8704e-10	Promoter (<=1kb)	27	10802419	10810531	8113	2	MtrunA17Chr3g0089621.4	0	MtrunA17Chr3g0089621	MtrunA17Chr3g0089621
MtrunA17Chr3	10836701	10838200	1500	46.34	144.33	46.34	144.33	0.64	0.96	Down	-1.64	3.60378e-13	1.98163e-12	Distal Intergenic	27	10817750	10817823	74	2	MtrunA17Chr3g0089641	-18879	MtrunA17Chr3g0089641	MtrunA17Chr3g0089641
MtrunA17Chr3	10839001	10840300	1300	45.12	129.57	45.12	129.57	0.85	1.44	Down	-1.52	6.77625e-11	3.09954e-10	Distal Intergenic	27	10861407	10865475	4069	1	MtrunA17Chr3g0089651.2	-21107	MtrunA17Chr3g0089651	MtrunA17Chr3g0089651
MtrunA17Chr3	10859001	10860600	1600	7.32	137.77	7.32	137.77	0.47	3.97	Down	-4.23	0	0	Promoter (<=1kb)	27	10861407	10865475	4069	1	MtrunA17Chr3g0089651.2	-807	MtrunA17Chr3g0089651	MtrunA17Chr3g0089651
MtrunA17Chr3	10920501	10922100	1600	46.34	157.45	46.34	157.45	0.95	1.61	Down	-1.76	1.22125e-15	8.08788e-15	Promoter (<=1kb)	27	10919815	10921580	1766	1	MtrunA17Chr3g0089711.5	687	MtrunA17Chr3g0089711	MtrunA17Chr3g0089711
MtrunA17Chr3	10924501	10925800	1300	71.95	159.09	71.95	159.09	1.01	1.01	Down	-1.14	6.45331e-09	2.50822e-08	Distal Intergenic	27	10919815	10921580	1766	1	MtrunA17Chr3g0089711.5	4687	MtrunA17Chr3g0089711	MtrunA17Chr3g0089711
MtrunA17Chr3	10983401	10986000	2600	82.92	280.45	82.92	280.45	0.58	1.26	Down	-1.76	0	0	Distal Intergenic	27	10979322	10979510	189	2	MtrunA17Chr3g0089791.1	-3892	MtrunA17Chr3g0089791	MtrunA17Chr3g0089791
MtrunA17Chr3	10995601	10998300	2700	119.51	287.01	119.51	287.01	0.58	0.75	Down	-1.26	0	0	Distal Intergenic	27	10979322	10979510	189	2	MtrunA17Chr3g0089791.1	-16092	MtrunA17Chr3g0089791	MtrunA17Chr3g0089791
MtrunA17Chr3	11000701	11003300	2600	116.46	283.73	116.46	283.73	0.61	0.77	Down	-1.28	0	0	Distal Intergenic	27	10979322	10979510	189	2	MtrunA17Chr3g0089791.1	-21192	MtrunA17Chr3g0089791	MtrunA17Chr3g0089791
MtrunA17Chr3	11011501	11012900	1400	37.19	137.77	37.19	137.77	0.59	1.09	Down	-1.89	4.44089e-15	2.81891e-14	Distal Intergenic	27	11026672	11027079	408	1	MtrunA17Chr3g0089801.1	-13772	MtrunA17Chr3g0089801	MtrunA17Chr3g0089801
MtrunA17Chr3	11020101	11021700	1600	84.75	190.25	84.75	190.25	0.68	0.76	Down	-1.17	1.16298e-10	5.21745e-10	Distal Intergenic	27	11026672	11027079	408	1	MtrunA17Chr3g0089801.1	-4972	MtrunA17Chr3g0089801	MtrunA17Chr3g0089801
MtrunA17Chr3	11098201	11101100	2900	77.44	334.57	77.44	334.57	0.72	1.98	Down	-2.11	0	0	Promoter (<=1kb)	27	11101285	11106371	5087	1	MtrunA17Chr3g0089871.6	-185	MtrunA17Chr3g0089871	MtrunA17Chr3g0089871
MtrunA17Chr3	11103801	11105100	1300	1.22	137.77	1.22	137.77	0.02	1.51	Down	-6.82	0	0	Promoter (2-3kb)	27	11101285	11106371	5087	1	MtrunA17Chr3g0089871.6	2517	MtrunA17Chr3g0089871	MtrunA17Chr3g0089871
MtrunA17Chr3	11126401	11129300	2900	85.97	300.13	85.97	300.13	0.78	1.76	Down	-1.8	0	0	Promoter (<=1kb)	27	11128190	11129832	1643	1	MtrunA17Chr3g0089931.2	0	MtrunA17Chr3g0089931	MtrunA17Chr3g0089931
MtrunA17Chr3	11134301	11135700	1400	36.58	150.89	36.58	150.89	0.51	1.29	Down	-2.04	0	0	Promoter (2-3kb)	27	11131611	11132246	636	1	MtrunA17Chr3g0089941.1	2691	MtrunA17Chr3g0089941	MtrunA17Chr3g0089941
MtrunA17Chr3	11137501	11139300	1800	28.66	198.45	28.66	198.45	0.22	0.98	Down	-2.79	0	0	Promoter (1-2kb)	27	11140071	11140527	457	2	MtrunA17Chr3g0089951.1	1227	MtrunA17Chr3g0089951	MtrunA17Chr3g0089951
MtrunA17Chr3	11140301	11142100	1800	54.27	173.85	54.27	173.85	0.99	1.72	Down	-1.68	4.44089e-16	3.023e-15	Promoter (<=1kb)	27	11140071	11140527	457	2	MtrunA17Chr3g0089951.1	0	MtrunA17Chr3g0089951	MtrunA17Chr3g0089951
MtrunA17Chr3	11180801	11183000	2200	113.41	254.21	113.41	254.21	1.11	1.72	Down	-1.16	1.01918e-13	5.84587e-13	Promoter (<=1kb)	27	11181419	11184184	2766	1	MtrunA17Chr3g0089961.1	0	MtrunA17Chr3g0089961	MtrunA17Chr3g0089961
MtrunA17Chr3	11204601	11206000	1400	18.9	134.49	18.9	134.49	0.23	1	Down	-2.83	0	0	Promoter (2-3kb)	27	11208187	11208293	107	1	MtrunA17Chr3g0089981	-2187	MtrunA17Chr3g0089981	MtrunA17Chr3g0089981
MtrunA17Chr3	11242301	11243700	1400	51.22	154.17	51.22	154.17	0.41	0.84	Down	-1.59	1.98841e-13	1.11575e-12	Distal Intergenic	27	11264090	11270009	5920	1	MtrunA17Chr3g0089991.4	-20390	MtrunA17Chr3g0089991	MtrunA17Chr3g0089991
MtrunA17Chr3	11249501	11250700	1200	45.12	126.29	45.12	126.29	0.66	0.95	Down	-1.48	2.51728e-10	1.0981e-09	Distal Intergenic	27	11264090	11270009	5920	1	MtrunA17Chr3g0089991.4	-13390	MtrunA17Chr3g0089991	MtrunA17Chr3g0089991
MtrunA17Chr3	11265901	11268300	2400	112.8	270.61	112.8	270.61	1.11	1.67	Down	-1.26	2.22045e-16	1.53627e-15	Promoter (1-2kb)	27	11264090	11270009	5920	1	MtrunA17Chr3g0089991.4	1812	MtrunA17Chr3g0089991	MtrunA17Chr3g0089991
MtrunA17Chr3	11348801	11350500	1700	45.12	165.65	45.12	165.65	1.04	2.61	Down	-1.88	0	0	Promoter (1-2kb)	27	11349080	11352320	3241	2	MtrunA17Chr3g0090061.6	1820	MtrunA17Chr3g0090061	MtrunA17Chr3g0090061
MtrunA17Chr3	11350901	11352900	2000	65.24	255.85	65.24	255.85	0.88	2.69	Down	-1.97	0	0	Promoter (<=1kb)	27	11349080	11352320	3241	2	MtrunA17Chr3g0090061.6	0	MtrunA17Chr3g0090061	MtrunA17Chr3g0090061
MtrunA17Chr3	11371101	11372200	1100	3.05	121.37	3.05	121.37	0.07	2.15	Down	-5.32	0	0	Distal Intergenic	27	11349080	11352320	3241	2	MtrunA17Chr3g0090061.6	-18782	MtrunA17Chr3g0090061	MtrunA17Chr3g0090061
MtrunA17Chr3	11388101	11389600	1500	68.29	162.37	68.29	162.37	0.95	1.3	Down	-1.25	3.25955e-10	1.4091e-09	Distal Intergenic	27	11395622	11399125	3504	2	MtrunA17Chr3g0090071.16	9525	MtrunA17Chr3g0090071	MtrunA17Chr3g0090071
MtrunA17Chr3	11389901	11391000	1100	54.88	136.13	54.88	136.13	0.79	1.44	Down	-1.31	2.31466e-09	9.32992e-09	Distal Intergenic	27	11395622	11399125	3504	2	MtrunA17Chr3g0090071.16	8125	MtrunA17Chr3g0090071	MtrunA17Chr3g0090071
MtrunA17Chr3	11391401	11393000	1600	73.17	165.65	73.17	165.65	0.89	1.32	Down	-1.18	1.33226e-09	5.47101e-09	Distal Intergenic	27	11395622	11399125	3504	2	MtrunA17Chr3g0090071.16	6125	MtrunA17Chr3g0090071	MtrunA17Chr3g0090071
MtrunA17Chr3	11444501	11446100	1600	34.14	167.29	34.14	167.29	0.94	2.53	Down	-2.29	0	0	Distal Intergenic	27	11438252	11440170	1919	2	MtrunA17Chr3g0090101.1	-4332	MtrunA17Chr3g0090101	MtrunA17Chr3g0090101
MtrunA17Chr3	11449601	11450600	1000	50	109.88	50	109.88	0.54	0.73	Down	-1.14	1.63015e-06	5.13285e-06	Distal Intergenic	27	11457075	11466966	9892	1	MtrunA17Chr3g0090111.26	-6475	MtrunA17Chr3g0090111	MtrunA17Chr3g0090111
MtrunA17Chr3	11489501	11491000	1500	26.22	160.73	26.22	160.73	0.53	2.4	Down	-2.62	0	0	Promoter (<=1kb)	27	11490041	11494984	4944	1	MtrunA17Chr3g0090141.6	0	MtrunA17Chr3g0090141	MtrunA17Chr3g0090141
MtrunA17Chr3	11491401	11494100	2700	4.88	278.81	4.88	278.81	0.04	1.66	Down	-5.84	0	0	Promoter (1-2kb)	27	11490041	11494984	4944	1	MtrunA17Chr3g0090141.6	1361	MtrunA17Chr3g0090141	MtrunA17Chr3g0090141
MtrunA17Chr3	11495701	11497100	1400	38.41	142.69	38.41	142.69	0.89	2.2	Down	-1.89	1.33227e-15	8.79036e-15	Distal Intergenic	27	11490041	11494984	4944	1	MtrunA17Chr3g0090141.6	5661	MtrunA17Chr3g0090141	MtrunA17Chr3g0090141
MtrunA17Chr3	11573601	11575200	1600	70.12	145.97	70.12	145.97	1.45	1.73	Down	-1.06	1.83614e-07	6.27831e-07	Promoter (1-2kb)	27	11572143	11572821	679	1	MtrunA17Chr3g0090231.2	1459	MtrunA17Chr3g0090231	MtrunA17Chr3g0090231
MtrunA17Chr3	11597301	11599300	2000	106.7	221.41	106.7	221.41	1.6	2.81	Down	-1.05	1.55337e-10	6.89773e-10	Promoter (<=1kb)	27	11597399	11598835	1437	1	MtrunA17Chr3g0090251.2	0	MtrunA17Chr3g0090251	MtrunA17Chr3g0090251
MtrunA17Chr3	11601201	11603000	1800	2.44	188.61	2.44	188.61	0.03	1.69	Down	-6.27	0	0	Promoter (<=1kb)	27	11601815	11602906	1092	1	MtrunA17Chr3g0090261.1	0	MtrunA17Chr3g0090261	MtrunA17Chr3g0090261
MtrunA17Chr3	11705801	11706800	1000	39.02	114.8	39.02	114.8	0.61	1.29	Down	-1.56	4.21038e-10	1.80501e-09	Distal Intergenic	27	11697787	11698604	818	1	MtrunA17Chr3g0090351.2	8015	MtrunA17Chr3g0090351	MtrunA17Chr3g0090351
MtrunA17Chr3	11714001	11715300	1300	51.83	136.13	51.83	136.13	0.5	0.86	Down	-1.39	3.84312e-10	1.65307e-09	Distal Intergenic	27	11727152	11728348	1197	1	MtrunA17Chr3g0090361.2	-11852	MtrunA17Chr3g0090361	MtrunA17Chr3g0090361
MtrunA17Chr3	11776701	11777900	1200	68.29	144.33	68.29	144.33	1.4	1.92	Down	-1.08	1.34261e-07	4.64274e-07	Distal Intergenic	27	11758468	11762383	3916	2	MtrunA17Chr3g0090431.2	-14319	MtrunA17Chr3g0090431	MtrunA17Chr3g0090431
MtrunA17Chr3	11832101	11834200	2100	95.12	268.97	95.12	268.97	1.74	3.19	Down	-1.5	0	0	Promoter (1-2kb)	27	11829726	11830826	1101	2	MtrunA17Chr3g0090461.1	-1276	MtrunA17Chr3g0090461	MtrunA17Chr3g0090461
MtrunA17Chr3	11998201	11999200	1000	45.12	114.8	45.12	114.8	0.78	1.18	Down	-1.35	2.09297e-08	7.79313e-08	Promoter (1-2kb)	27	11996932	11997195	264	2	MtrunA17Chr3g0090611.1	-1007	MtrunA17Chr3g0090611	MtrunA17Chr3g0090611
MtrunA17Chr3	12003501	12004500	1000	10.37	109.88	10.37	109.88	0.13	0.91	Down	-3.41	0	0	Distal Intergenic	27	11996932	11997195	264	2	MtrunA17Chr3g0090611.1	-6307	MtrunA17Chr3g0090611	MtrunA17Chr3g0090611
MtrunA17Chr3	12013801	12014900	1100	40.85	116.44	40.85	116.44	0.54	1.06	Down	-1.51	7.54498e-10	3.16875e-09	Distal Intergenic	27	11996932	11997195	264	2	MtrunA17Chr3g0090611.1	-16607	MtrunA17Chr3g0090611	MtrunA17Chr3g0090611
MtrunA17Chr3	12015101	12017100	2000	87.19	224.69	87.19	224.69	0.73	1.16	Down	-1.37	2.33147e-15	1.51253e-14	Distal Intergenic	27	11996932	11997195	264	2	MtrunA17Chr3g0090611.1	-17907	MtrunA17Chr3g0090611	MtrunA17Chr3g0090611
MtrunA17Chr3	12033101	12034800	1700	77.44	182.05	77.44	182.05	0.57	0.79	Down	-1.23	4.46475e-11	2.0748e-10	Distal Intergenic	27	12063365	12063471	107	1	MtrunA17Chr3g0090621	-28565	MtrunA17Chr3g0090621	MtrunA17Chr3g0090621
MtrunA17Chr3	12051001	12052900	1900	66.46	223.05	66.46	223.05	0.74	2.03	Down	-1.75	0	0	Distal Intergenic	27	12063365	12063471	107	1	MtrunA17Chr3g0090621	-10465	MtrunA17Chr3g0090621	MtrunA17Chr3g0090621
MtrunA17Chr3	12072701	12074500	1800	2.44	167.29	2.44	167.29	0.05	1.64	Down	-6.1	0	0	Distal Intergenic	27	12063365	12063471	107	1	MtrunA17Chr3g0090621	9337	MtrunA17Chr3g0090621	MtrunA17Chr3g0090621
MtrunA17Chr3	12077701	12078800	1100	2.44	109.88	2.44	109.88	0.06	1.55	Down	-5.49	0	0	Distal Intergenic	27	12063365	12063471	107	1	MtrunA17Chr3g0090621	14337	MtrunA17Chr3g0090621	MtrunA17Chr3g0090621
MtrunA17Chr3	12084901	12086300	1400	9.76	144.33	9.76	144.33	0.12	1.37	Down	-3.89	0	0	Distal Intergenic	27	12096786	12096988	203	2	MtrunA17Chr3g0090622	10688	MtrunA17Chr3g0090622	MtrunA17Chr3g0090622
MtrunA17Chr3	12095101	12096200	1100	49.39	119.73	49.39	119.73	0.66	0.95	Down	-1.28	3.97397e-08	1.44217e-07	Promoter (<=1kb)	27	12096786	12096988	203	2	MtrunA17Chr3g0090622	788	MtrunA17Chr3g0090622	MtrunA17Chr3g0090622
MtrunA17Chr3	12142901	12144200	1300	1.22	141.05	1.22	141.05	0.04	3.07	Down	-6.85	0	0	Promoter (<=1kb)	27	12142472	12144011	1540	1	MtrunA17Chr3g0090671.5	430	MtrunA17Chr3g0090671	MtrunA17Chr3g0090671
MtrunA17Chr3	12146701	12148500	1800	48.78	190.25	48.78	190.25	0.17	0.47	Down	-1.96	0	0	Promoter (<=1kb)	27	12147225	12147746	522	2	MtrunA17Chr3g0090681.1	0	MtrunA17Chr3g0090681	MtrunA17Chr3g0090681
MtrunA17Chr3	12160801	12162600	1800	47.56	186.97	47.56	186.97	0.36	0.94	Down	-1.98	0	0	Distal Intergenic	27	12170455	12170561	107	1	MtrunA17Chr3g0090701	-7855	MtrunA17Chr3g0090701	MtrunA17Chr3g0090701
MtrunA17Chr3	12177601	12180000	2400	28.05	264.05	28.05	264.05	0.18	1.36	Down	-3.23	0	0	Promoter (<=1kb)	27	12179742	12179848	107	1	MtrunA17Chr3g0090711	0	MtrunA17Chr3g0090711	MtrunA17Chr3g0090711
MtrunA17Chr3	12192701	12216300	23600	1897.48	4777.52	1897.48	4777.52	0.13	0.22	Down	-1.33	0	0	Promoter (<=1kb)	27	12192754	12192945	192	1	MtrunA17Chr3g0090721.1	0	MtrunA17Chr3g0090721	MtrunA17Chr3g0090721
MtrunA17Chr3	12216401	12220800	4400	195.72	660.95	195.72	660.95	0.1	0.23	Down	-1.76	0	0	Promoter (<=1kb)	27	12216672	12216950	279	1	MtrunA17Chr3g0090961.1	0	MtrunA17Chr3g0090961	MtrunA17Chr3g0090961
MtrunA17Chr3	12232201	12234100	1900	96.34	200.09	96.34	200.09	0.71	0.89	Down	-1.05	1.12573e-09	4.65346e-09	Distal Intergenic	27	12221123	12221431	309	1	MtrunA17Chr3g0091001.1	11079	MtrunA17Chr3g0091001	MtrunA17Chr3g0091001
MtrunA17Chr3	12342801	12345300	2500	62.8	259.13	62.8	259.13	0.75	2.18	Down	-2.04	0	0	Promoter (<=1kb)	27	12341150	12342161	1012	2	MtrunA17Chr3g0091101	-641	MtrunA17Chr3g0091101	MtrunA17Chr3g0091101
MtrunA17Chr3	12384801	12385800	1000	0.61	113.16	0.61	113.16	0.01	1.58	Down	-7.54	0	0	Promoter (2-3kb)	27	12382607	12383655	1049	1	MtrunA17Chr3g0091131	2195	MtrunA17Chr3g0091131	MtrunA17Chr3g0091131
MtrunA17Chr3	12398001	12399900	1900	62.8	196.81	62.8	196.81	1.11	2.36	Down	-1.65	0	0	Distal Intergenic	27	12390190	12394564	4375	2	MtrunA17Chr3g0091141.10	-3438	MtrunA17Chr3g0091141	MtrunA17Chr3g0091141
MtrunA17Chr3	12439201	12442900	3700	162.19	470.7	162.19	470.7	1.2	1.93	Down	-1.54	0	0	Promoter (1-2kb)	27	12442802	12443986	1185	2	MtrunA17Chr3g0091171.1	1086	MtrunA17Chr3g0091171	MtrunA17Chr3g0091171
MtrunA17Chr3	12447001	12449900	2900	151.21	454.3	151.21	454.3	1.12	2.67	Down	-1.59	0	0	Promoter (<=1kb)	27	12447424	12449238	1815	1	MtrunA17Chr3g0091181.1	0	MtrunA17Chr3g0091181	MtrunA17Chr3g0091181
MtrunA17Chr3	12451601	12453800	2200	101.82	237.81	101.82	237.81	3.14	5.1	Down	-1.22	7.23865e-14	4.19541e-13	Distal Intergenic	27	12457046	12458137	1092	1	MtrunA17Chr3g0091191.1	-3246	MtrunA17Chr3g0091191	MtrunA17Chr3g0091191
MtrunA17Chr3	12455201	12458700	3500	317.67	682.27	317.67	682.27	2.42	4.27	Down	-1.1	0	0	Promoter (<=1kb)	27	12457046	12458137	1092	1	MtrunA17Chr3g0091191.1	0	MtrunA17Chr3g0091191	MtrunA17Chr3g0091191
MtrunA17Chr3	12460701	12470700	10000	798.75	1654.83	798.75	1654.83	2.1	2.78	Down	-1.05	0	0	Promoter (<=1kb)	27	12468449	12469432	984	2	MtrunA17Chr3g0091201.1	0	MtrunA17Chr3g0091201	MtrunA17Chr3g0091201
MtrunA17Chr3	12480701	12481800	1100	61.58	124.65	61.58	124.65	0.98	1.17	Down	-1.02	3.05295e-06	9.37565e-06	Distal Intergenic	27	12475605	12476792	1188	1	MtrunA17Chr3g0091221.1	5097	MtrunA17Chr3g0091221	MtrunA17Chr3g0091221
MtrunA17Chr3	12487301	12489300	2000	79.26	232.89	79.26	232.89	0.73	1.56	Down	-1.55	0	0	Promoter (<=1kb)	27	12489387	12489493	107	1	MtrunA17Chr3g0091231	-87	MtrunA17Chr3g0091231	MtrunA17Chr3g0091231
MtrunA17Chr3	12490901	12492800	1900	78.66	229.61	78.66	229.61	1.92	3.52	Down	-1.55	0	0	Promoter (1-2kb)	27	12489387	12489493	107	1	MtrunA17Chr3g0091231	1515	MtrunA17Chr3g0091231	MtrunA17Chr3g0091231
MtrunA17Chr3	12501301	12502600	1300	14.02	136.13	14.02	136.13	0.2	1.54	Down	-3.28	0	0	Promoter (1-2kb)	27	12504021	12504233	213	1	MtrunA17Chr3g0091241.1	-1421	MtrunA17Chr3g0091241	MtrunA17Chr3g0091241
MtrunA17Chr3	12518501	12519500	1000	37.8	109.88	37.8	109.88	1.09	1.41	Down	-1.54	1.35661e-09	5.56607e-09	Distal Intergenic	27	12524651	12525214	564	1	MtrunA17Chr3g0091271.1	-5151	MtrunA17Chr3g0091271	MtrunA17Chr3g0091271
MtrunA17Chr3	12520701	12522500	1800	74.39	177.13	74.39	177.13	0.94	1.38	Down	-1.25	4.88951e-11	2.26495e-10	Promoter (2-3kb)	27	12524651	12525214	564	1	MtrunA17Chr3g0091271.1	-2151	MtrunA17Chr3g0091271	MtrunA17Chr3g0091271
MtrunA17Chr3	12524001	12527200	3200	129.26	375.58	129.26	375.58	1.28	2.8	Down	-1.54	0	0	Promoter (<=1kb)	27	12524651	12525214	564	1	MtrunA17Chr3g0091271.1	0	MtrunA17Chr3g0091271	MtrunA17Chr3g0091271
MtrunA17Chr3	12540001	12541000	1000	15.24	111.52	15.24	111.52	0.31	1.18	Down	-2.87	0	0	Distal Intergenic	27	12548682	12549395	714	2	MtrunA17Chr3g0091281.1	8395	MtrunA17Chr3g0091281	MtrunA17Chr3g0091281
MtrunA17Chr3	12543801	12549800	6000	334.74	793.79	334.74	793.79	1.25	1.76	Down	-1.25	0	0	Promoter (<=1kb)	27	12548682	12549395	714	2	MtrunA17Chr3g0091281.1	0	MtrunA17Chr3g0091281	MtrunA17Chr3g0091281
MtrunA17Chr3	12554201	12555600	1400	58.53	177.13	58.53	177.13	1.19	1.97	Down	-1.6	2.66454e-15	1.71934e-14	Distal Intergenic	27	12550018	12550736	719	1	MtrunA17Chr3g0091291.2	4184	MtrunA17Chr3g0091291	MtrunA17Chr3g0091291
MtrunA17Chr3	12573301	12574500	1200	1.83	119.73	1.83	119.73	0.07	2.44	Down	-6.03	0	0	Promoter (2-3kb)	27	12576792	12578084	1293	1	MtrunA17Chr3g0091301.1	-2292	MtrunA17Chr3g0091301	MtrunA17Chr3g0091301
MtrunA17Chr3	12575901	12580300	4400	276.21	767.55	276.21	767.55	2.03	4.08	Down	-1.47	0	0	Promoter (<=1kb)	27	12576792	12578084	1293	1	MtrunA17Chr3g0091301.1	0	MtrunA17Chr3g0091301	MtrunA17Chr3g0091301
MtrunA17Chr3	12592001	12593300	1300	65.24	144.33	65.24	144.33	0.5	0.8	Down	-1.15	3.1765e-08	1.16344e-07	Distal Intergenic	27	12582134	12582970	837	1	MtrunA17Chr3g0091311.2	9868	MtrunA17Chr3g0091311	MtrunA17Chr3g0091311
MtrunA17Chr3	12599901	12601700	1800	92.07	205.01	92.07	205.01	1.58	2.09	Down	-1.15	3.22554e-11	1.51944e-10	Distal Intergenic	27	12605825	12605929	105	1	MtrunA17Chr3g0091321	-4125	MtrunA17Chr3g0091321	MtrunA17Chr3g0091321
MtrunA17Chr3	12603601	12604700	1100	21.34	119.73	21.34	119.73	0.37	1.38	Down	-2.49	0	0	Promoter (1-2kb)	27	12605825	12605929	105	1	MtrunA17Chr3g0091321	-1125	MtrunA17Chr3g0091321	MtrunA17Chr3g0091321
MtrunA17Chr3	12631801	12633000	1200	40.85	134.49	40.85	134.49	0.44	0.75	Down	-1.72	3.88467e-13	2.13105e-12	Distal Intergenic	27	12646132	12653107	6976	1	MtrunA17Chr3g0091341.24	-13132	MtrunA17Chr3g0091341	MtrunA17Chr3g0091341
MtrunA17Chr3	12653901	12655600	1700	37.8	170.57	37.8	170.57	0.83	2.65	Down	-2.17	0	0	Promoter (<=1kb)	27	12654706	12655014	309	2	MtrunA17Chr3g0091351.1	0	MtrunA17Chr3g0091351	MtrunA17Chr3g0091351
MtrunA17Chr3	12656001	12658200	2200	135.97	347.69	135.97	347.69	2.37	4.39	Down	-1.35	0	0	Promoter (<=1kb)	27	12656755	12657381	627	2	MtrunA17Chr3g0091361.1	0	MtrunA17Chr3g0091361	MtrunA17Chr3g0091361
MtrunA17Chr3	12665301	12666400	1100	6.1	124.65	6.1	124.65	0.14	2.44	Down	-4.35	0	0	Promoter (1-2kb)	27	12667592	12675572	7981	1	MtrunA17Chr3g0091371.8	-1192	MtrunA17Chr3g0091371	MtrunA17Chr3g0091371
MtrunA17Chr3	12677601	12679200	1600	51.83	182.05	51.83	182.05	1.14	1.93	Down	-1.81	0	0	Promoter (<=1kb)	27	12678572	12679569	998	1	MtrunA17Chr3g0091381.3	0	MtrunA17Chr3g0091381	MtrunA17Chr3g0091381
MtrunA17Chr3	12682801	12683800	1000	56.7	127.93	56.7	127.93	1.13	2.12	Down	-1.17	1.09489e-07	3.81476e-07	Promoter (1-2kb)	27	12681642	12681746	105	2	MtrunA17Chr3g0091391	-1056	MtrunA17Chr3g0091391	MtrunA17Chr3g0091391
MtrunA17Chr3	12694301	12695500	1200	81.09	188.61	81.09	188.61	1.33	1.56	Down	-1.22	3.16295e-11	1.49121e-10	Promoter (<=1kb)	27	12693793	12694524	732	1	MtrunA17Chr3g0091421.1	509	MtrunA17Chr3g0091421	MtrunA17Chr3g0091421
MtrunA17Chr3	12704401	12705700	1300	19.51	150.89	19.51	150.89	0.77	4.31	Down	-2.95	0	0	Distal Intergenic	27	12698522	12699805	1284	2	MtrunA17Chr3g0091431.1	-4597	MtrunA17Chr3g0091431	MtrunA17Chr3g0091431
MtrunA17Chr3	12711401	12713400	2000	7.32	232.89	7.32	232.89	0.12	3.73	Down	-4.99	0	0	Distal Intergenic	27	12724485	12732283	7799	1	MtrunA17Chr3g0091441.14	-11085	MtrunA17Chr3g0091441	MtrunA17Chr3g0091441
MtrunA17Chr3	12716501	12717500	1000	8.54	109.88	8.54	109.88	0.23	1.62	Down	-3.69	0	0	Distal Intergenic	27	12724485	12732283	7799	1	MtrunA17Chr3g0091441.14	-6985	MtrunA17Chr3g0091441	MtrunA17Chr3g0091441
MtrunA17Chr3	12732401	12733400	1000	0.61	116.44	0.61	116.44	0.02	2.79	Down	-7.58	0	0	Promoter (1-2kb)	27	12730887	12731019	133	1	MtrunA17Chr3g0091442.5.3p	1515	MtrunA17Chr3g0091442	MtrunA17Chr3g0091442
MtrunA17Chr3	12806101	12808000	1900	67.07	236.17	67.07	236.17	0.75	2.34	Down	-1.82	0	0	Promoter (<=1kb)	27	12807784	12808635	852	1	MtrunA17Chr3g0091491.2	0	MtrunA17Chr3g0091491	MtrunA17Chr3g0091491
MtrunA17Chr3	12853301	12855200	1900	3.66	226.33	3.66	226.33	0.03	1.08	Down	-5.95	0	0	Distal Intergenic	27	12845675	12847525	1851	2	MtrunA17Chr3g0091531.2	-5777	MtrunA17Chr3g0091531	MtrunA17Chr3g0091531
MtrunA17Chr3	12865401	12866800	1400	1.83	132.85	1.83	132.85	0.06	3.54	Down	-6.18	0	0	Promoter (2-3kb)	27	12863234	12864034	801	1	MtrunA17Chr3g0091541	2168	MtrunA17Chr3g0091541	MtrunA17Chr3g0091541
MtrunA17Chr3	12878901	12880600	1700	86.58	224.69	86.58	224.69	2.14	3.91	Down	-1.38	1.55431e-15	1.02079e-14	Distal Intergenic	27	12875723	12876664	942	1	MtrunA17Chr3g0091551.1	3179	MtrunA17Chr3g0091551	MtrunA17Chr3g0091551
MtrunA17Chr3	12914801	12915800	1000	0.61	109.88	0.61	109.88	0.02	3.05	Down	-7.49	0	0	Promoter (<=1kb)	27	12916790	12919762	2973	1	MtrunA17Chr3g0091581.3	-990	MtrunA17Chr3g0091581	MtrunA17Chr3g0091581
MtrunA17Chr3	13023401	13025100	1700	67.07	162.37	67.07	162.37	0.68	1.04	Down	-1.28	1.6811e-10	7.44558e-10	Promoter (2-3kb)	27	13026869	13027618	750	2	MtrunA17Chr3g0091701.1	2518	MtrunA17Chr3g0091701	MtrunA17Chr3g0091701
MtrunA17Chr3	13026301	13027300	1000	3.66	118.08	3.66	118.08	0.06	1.07	Down	-5.01	0	0	Promoter (<=1kb)	27	13026869	13027618	750	2	MtrunA17Chr3g0091701.1	318	MtrunA17Chr3g0091701	MtrunA17Chr3g0091701
MtrunA17Chr3	13045001	13047300	2300	64.63	247.65	64.63	247.65	0.68	1.85	Down	-1.94	0	0	Promoter (<=1kb)	27	13045079	13045457	379	2	MtrunA17Chr3g0091751.1	0	MtrunA17Chr3g0091751	MtrunA17Chr3g0091751
MtrunA17Chr3	13081801	13082900	1100	0.61	116.44	0.61	116.44	0.01	2.09	Down	-7.58	0	0	Distal Intergenic	27	13073437	13073703	267	1	MtrunA17Chr3g0091801.1	8365	MtrunA17Chr3g0091801	MtrunA17Chr3g0091801
MtrunA17Chr3	13089801	13090900	1100	64.02	131.21	64.02	131.21	1.28	1.14	Down	-1.04	1.18616e-06	3.77794e-06	Promoter (1-2kb)	27	13092801	13093166	366	1	MtrunA17Chr3g0091811.1	-1901	MtrunA17Chr3g0091811	MtrunA17Chr3g0091811
MtrunA17Chr3	13091401	13095100	3700	351.81	749.51	351.81	749.51	4.11	5.56	Down	-1.09	0	0	Promoter (<=1kb)	27	13092801	13093166	366	1	MtrunA17Chr3g0091811.1	0	MtrunA17Chr3g0091811	MtrunA17Chr3g0091811
MtrunA17Chr3	13113501	13114900	1400	9.15	139.41	9.15	139.41	0.1	1.3	Down	-3.93	0	0	Promoter (2-3kb)	27	13110718	13111188	471	2	MtrunA17Chr3g0091841.1	-2314	MtrunA17Chr3g0091841	MtrunA17Chr3g0091841
MtrunA17Chr3	13145801	13150600	4800	231.7	577.3	231.7	577.3	0.51	0.77	Down	-1.32	0	0	Distal Intergenic	27	13130032	13140360	10329	1	MtrunA17Chr3g0091851.14	15770	MtrunA17Chr3g0091851	MtrunA17Chr3g0091851
MtrunA17Chr3	13152601	13153600	1000	14.02	109.88	14.02	109.88	0.17	0.83	Down	-2.97	0	0	Distal Intergenic	27	13130032	13140360	10329	1	MtrunA17Chr3g0091851.14	22570	MtrunA17Chr3g0091851	MtrunA17Chr3g0091851
MtrunA17Chr3	13163801	13164800	1000	2.44	109.88	2.44	109.88	0.04	0.97	Down	-5.49	0	0	Distal Intergenic	27	13130032	13140360	10329	1	MtrunA17Chr3g0091851.14	33770	MtrunA17Chr3g0091851	MtrunA17Chr3g0091851
MtrunA17Chr3	13166401	13167700	1300	17.07	131.21	17.07	131.21	0.18	1	Down	-2.94	0	0	Distal Intergenic	27	13200630	13218023	17394	1	MtrunA17Chr3g0091861.28	-32930	MtrunA17Chr3g0091861	MtrunA17Chr3g0091861
MtrunA17Chr3	13168301	13169300	1000	17.07	114.8	17.07	114.8	0.14	0.65	Down	-2.75	0	0	Distal Intergenic	27	13200630	13218023	17394	1	MtrunA17Chr3g0091861.28	-31330	MtrunA17Chr3g0091861	MtrunA17Chr3g0091861
MtrunA17Chr3	13170201	13171800	1600	3.66	173.85	3.66	173.85	0.03	1.37	Down	-5.57	0	0	Distal Intergenic	27	13200630	13218023	17394	1	MtrunA17Chr3g0091861.28	-28830	MtrunA17Chr3g0091861	MtrunA17Chr3g0091861
MtrunA17Chr3	13172101	13173900	1800	3.05	206.65	3.05	206.65	0.03	1.34	Down	-6.08	0	0	Distal Intergenic	27	13200630	13218023	17394	1	MtrunA17Chr3g0091861.28	-26730	MtrunA17Chr3g0091861	MtrunA17Chr3g0091861
MtrunA17Chr3	13193101	13194500	1400	35.36	173.85	35.36	173.85	0.44	1.46	Down	-2.3	0	0	Distal Intergenic	27	13200630	13218023	17394	1	MtrunA17Chr3g0091861.28	-6130	MtrunA17Chr3g0091861	MtrunA17Chr3g0091861
MtrunA17Chr3	13197801	13199700	1900	60.36	208.29	60.36	208.29	0.36	0.78	Down	-1.79	0	0	Promoter (<=1kb)	27	13200630	13218023	17394	1	MtrunA17Chr3g0091861.28	-930	MtrunA17Chr3g0091861	MtrunA17Chr3g0091861
MtrunA17Chr3	13346601	13347900	1300	1.22	126.29	1.22	126.29	0.02	1.52	Down	-6.69	0	0	Distal Intergenic	27	13363514	13365620	2107	1	MtrunA17Chr3g0092051.8	-15614	MtrunA17Chr3g0092051	MtrunA17Chr3g0092051
MtrunA17Chr3	13379601	13380800	1200	14.02	114.8	14.02	114.8	0.53	3.28	Down	-3.03	0	0	Promoter (2-3kb)	27	13383059	13386024	2966	1	MtrunA17Chr3g0092071.6	-2259	MtrunA17Chr3g0092071	MtrunA17Chr3g0092071
MtrunA17Chr3	13402001	13403800	1800	50	170.57	50	170.57	1.14	2.93	Down	-1.77	0	0	Promoter (<=1kb)	27	13402593	13405356	2764	1	MtrunA17Chr3g0092091.6	0	MtrunA17Chr3g0092091	MtrunA17Chr3g0092091
MtrunA17Chr3	13411301	13412500	1200	1.83	137.77	1.83	137.77	0.04	1.77	Down	-6.23	0	0	Promoter (2-3kb)	27	13406968	13408464	1497	2	MtrunA17Chr3g0092101.1	-2838	MtrunA17Chr3g0092101	MtrunA17Chr3g0092101
MtrunA17Chr3	13495201	13496800	1600	53.05	162.37	53.05	162.37	1.91	2.93	Down	-1.61	2.43139e-14	1.46238e-13	Promoter (<=1kb)	27	13494376	13495763	1388	2	MtrunA17Chr3g0092141.1	0	MtrunA17Chr3g0092141	MtrunA17Chr3g0092141
MtrunA17Chr3	13499801	13501500	1700	3.66	191.89	3.66	191.89	0.03	1.07	Down	-5.71	0	0	Promoter (<=1kb)	27	13501546	13501914	369	1	MtrunA17Chr3g0092151.1	-46	MtrunA17Chr3g0092151	MtrunA17Chr3g0092151
MtrunA17Chr3	13588601	13591100	2500	110.97	244.37	110.97	244.37	3.42	2.68	Down	-1.14	7.81597e-13	4.1899e-12	Promoter (1-2kb)	27	13592681	13595985	3305	1	MtrunA17Chr3g0092241.2	-1581	MtrunA17Chr3g0092241	MtrunA17Chr3g0092241
MtrunA17Chr3	13597801	13599500	1700	1.83	185.33	1.83	185.33	0.02	1.54	Down	-6.66	0	0	Promoter (1-2kb)	27	13596191	13596933	743	1	MtrunA17Chr3g0092251.3	1611	MtrunA17Chr3g0092251	MtrunA17Chr3g0092251
MtrunA17Chr3	13615501	13617000	1500	44.51	168.93	44.51	168.93	0.57	1.15	Down	-1.92	0	0	Distal Intergenic	27	13602694	13607149	4456	2	MtrunA17Chr3g0092261.4	-8353	MtrunA17Chr3g0092261	MtrunA17Chr3g0092261
MtrunA17Chr3	13626901	13628700	1800	88.41	206.65	88.41	206.65	0.74	1.15	Down	-1.22	2.9251e-12	1.50151e-11	Distal Intergenic	27	13646701	13647099	399	2	MtrunA17Chr3g0092271.2	18399	MtrunA17Chr3g0092271	MtrunA17Chr3g0092271
MtrunA17Chr3	13703001	13704100	1100	56.1	129.57	56.1	129.57	2.25	2.87	Down	-1.21	4.58519e-08	1.65491e-07	Promoter (<=1kb)	27	13703063	13704433	1371	2	MtrunA17Chr3g0092371.2	333	MtrunA17Chr3g0092371	MtrunA17Chr3g0092371
MtrunA17Chr3	13708501	13709600	1100	1.22	129.57	1.22	129.57	0.02	1.44	Down	-6.73	0	0	Distal Intergenic	27	13703063	13704433	1371	2	MtrunA17Chr3g0092371.2	-4069	MtrunA17Chr3g0092371	MtrunA17Chr3g0092371
MtrunA17Chr3	13745901	13747800	1900	73.78	219.77	73.78	219.77	0.49	0.97	Down	-1.57	0	0	Distal Intergenic	27	13753306	13753409	104	1	MtrunA17Chr3g0092381	-5506	MtrunA17Chr3g0092381	MtrunA17Chr3g0092381
MtrunA17Chr3	13773401	13774800	1400	45.12	137.77	45.12	137.77	0.48	1.08	Down	-1.61	2.33591e-12	1.20777e-11	Distal Intergenic	27	13764785	13765025	241	2	MtrunA17Chr3g0092391.2	-8377	MtrunA17Chr3g0092391	MtrunA17Chr3g0092391
MtrunA17Chr3	13893401	13894400	1000	32.93	109.88	32.93	109.88	0.71	1.97	Down	-1.74	3.71658e-11	1.73941e-10	Promoter (<=1kb)	27	13894000	13894125	126	2	MtrunA17Chr3g0092396.1.5p	0	MtrunA17Chr3g0092396	MtrunA17Chr3g0092396
MtrunA17Chr3	13896901	13898300	1400	23.17	145.97	23.17	145.97	0.32	1.19	Down	-2.66	0	0	Promoter (2-3kb)	27	13894000	13894125	126	2	MtrunA17Chr3g0092396.1.5p	-2777	MtrunA17Chr3g0092396	MtrunA17Chr3g0092396
MtrunA17Chr3	13804801	13807300	2500	70.12	280.45	70.12	280.45	1.23	3.64	Down	-2	0	0	Distal Intergenic	27	13813414	13813540	127	2	MtrunA17Chr3g0092402.1.5p	6240	MtrunA17Chr3g0092402	MtrunA17Chr3g0092402
MtrunA17Chr3	13808001	13813800	5800	239.62	780.67	239.62	780.67	1.19	2.55	Down	-1.7	0	0	Promoter (<=1kb)	27	13813414	13813540	127	2	MtrunA17Chr3g0092402.1.5p	0	MtrunA17Chr3g0092402	MtrunA17Chr3g0092402
MtrunA17Chr3	13824601	13826500	1900	100	214.85	100	214.85	0.79	1.38	Down	-1.1	5.81939e-11	2.68082e-10	Distal Intergenic	27	13837012	13837134	123	2	MtrunA17Chr3g0092403.1.5p	10634	MtrunA17Chr3g0092403	MtrunA17Chr3g0092403
MtrunA17Chr3	13828901	13830200	1300	54.27	127.93	54.27	127.93	0.71	1.21	Down	-1.24	3.09061e-08	1.13317e-07	Distal Intergenic	27	13837012	13837134	123	2	MtrunA17Chr3g0092403.1.5p	6934	MtrunA17Chr3g0092403	MtrunA17Chr3g0092403
MtrunA17Chr3	13943501	13945400	1900	1.83	190.25	1.83	190.25	0.02	1.06	Down	-6.7	0	0	Distal Intergenic	27	13958148	13958254	107	1	MtrunA17Chr3g0092421	-12748	MtrunA17Chr3g0092421	MtrunA17Chr3g0092421
MtrunA17Chr3	13951301	13953300	2000	82.31	321.45	82.31	321.45	0.91	2.31	Down	-1.97	0	0	Distal Intergenic	27	13958148	13958254	107	1	MtrunA17Chr3g0092421	-4848	MtrunA17Chr3g0092421	MtrunA17Chr3g0092421
MtrunA17Chr3	13990201	13994400	4200	280.48	665.87	280.48	665.87	0.85	1.36	Down	-1.25	0	0	Promoter (1-2kb)	27	13995774	13995880	107	2	MtrunA17Chr3g0092461	1480	MtrunA17Chr3g0092461	MtrunA17Chr3g0092461
MtrunA17Chr3	14001701	14002700	1000	18.29	113.16	18.29	113.16	0.45	1.52	Down	-2.63	0	0	Promoter (<=1kb)	27	14001240	14001346	107	2	MtrunA17Chr3g0092471	-356	MtrunA17Chr3g0092471	MtrunA17Chr3g0092471
MtrunA17Chr3	14014901	14016900	2000	90.24	226.33	90.24	226.33	0.71	1.08	Down	-1.33	7.54952e-15	4.70958e-14	Promoter (1-2kb)	27	14013606	14013712	107	2	MtrunA17Chr3g0092481	-1190	MtrunA17Chr3g0092481	MtrunA17Chr3g0092481
MtrunA17Chr3	14064301	14067300	3000	68.9	395.26	68.9	395.26	0.71	3.43	Down	-2.52	0	0	Distal Intergenic	27	14052637	14053449	813	1	MtrunA17Chr3g0092491.1	11665	MtrunA17Chr3g0092491	MtrunA17Chr3g0092491
MtrunA17Chr3	14069501	14071200	1700	95.73	205.01	95.73	205.01	1.15	1.35	Down	-1.1	1.83587e-10	8.10172e-10	Distal Intergenic	27	14086654	14093309	6656	1	MtrunA17Chr3g0092501.14	-15454	MtrunA17Chr3g0092501	MtrunA17Chr3g0092501
MtrunA17Chr3	14225301	14227100	1800	96.34	200.09	96.34	200.09	0.59	0.72	Down	-1.05	1.12573e-09	4.65346e-09	5' UTR	27	14226017	14233578	7562	2	MtrunA17Chr3g0092691.4	6478	MtrunA17Chr3g0092691	MtrunA17Chr3g0092691
MtrunA17Chr3	14249501	14252000	2500	72.56	298.49	72.56	298.49	0.86	2.09	Down	-2.04	0	0	Distal Intergenic	27	14262035	14264348	2314	1	sMtrunA17Chr3g45t1u2	-10035	MtrunA17Chr3g0092704	b5e0e575-2310-4c4e-a4bd-8933ca964421
MtrunA17Chr3	14260301	14262000	1700	73.17	168.93	73.17	168.93	1.22	1.53	Down	-1.21	4.38717e-10	1.87806e-09	Promoter (<=1kb)	27	14262035	14264348	2314	1	sMtrunA17Chr3g45t1u2	-35	MtrunA17Chr3g0092704	b5e0e575-2310-4c4e-a4bd-8933ca964421
MtrunA17Chr3	14280501	14281900	1400	37.19	150.89	37.19	150.89	0.61	1.43	Down	-2.02	0	0	Distal Intergenic	27	14265740	14265846	107	2	MtrunA17Chr3g0092721	-14656	MtrunA17Chr3g0092721	MtrunA17Chr3g0092721
MtrunA17Chr3	14318401	14319600	1200	28.05	131.21	28.05	131.21	0.58	1.67	Down	-2.23	0	0	Promoter (1-2kb)	27	14317146	14317493	348	1	MtrunA17Chr3g0092751.1	1256	MtrunA17Chr3g0092751	MtrunA17Chr3g0092751
MtrunA17Chr3	14324701	14325700	1000	4.27	114.8	4.27	114.8	0.06	0.98	Down	-4.75	0	0	Distal Intergenic	27	14317146	14317493	348	1	MtrunA17Chr3g0092751.1	7556	MtrunA17Chr3g0092751	MtrunA17Chr3g0092751
MtrunA17Chr3	14325901	14327400	1500	2.44	152.53	2.44	152.53	0.03	1.76	Down	-5.97	0	0	Distal Intergenic	27	14317146	14317493	348	1	MtrunA17Chr3g0092751.1	8756	MtrunA17Chr3g0092751	MtrunA17Chr3g0092751
MtrunA17Chr3	14337401	14339200	1800	45.12	198.45	45.12	198.45	0.49	1.34	Down	-2.14	0	0	Distal Intergenic	27	14317146	14317493	348	1	MtrunA17Chr3g0092751.1	20256	MtrunA17Chr3g0092751	MtrunA17Chr3g0092751
MtrunA17Chr3	14351701	14353000	1300	28.05	129.57	28.05	129.57	0.58	1.23	Down	-2.21	0	0	Distal Intergenic	27	14367823	14367929	107	1	MtrunA17Chr3g0092761	-14823	MtrunA17Chr3g0092761	MtrunA17Chr3g0092761
MtrunA17Chr3	14366501	14368700	2200	87.8	231.25	87.8	231.25	0.76	1.26	Down	-1.4	2.22045e-16	1.53627e-15	Promoter (<=1kb)	27	14367823	14367929	107	1	MtrunA17Chr3g0092761	0	MtrunA17Chr3g0092761	MtrunA17Chr3g0092761
MtrunA17Chr3	14401701	14403400	1700	39.63	152.53	39.63	152.53	0.62	1.73	Down	-1.94	0	0	Distal Intergenic	27	14407227	14407875	649	1	MtrunA17Chr3g0092791	-3827	MtrunA17Chr3g0092791	MtrunA17Chr3g0092791
MtrunA17Chr3	14406401	14408300	1900	99.39	214.85	99.39	214.85	1.79	2.19	Down	-1.11	4.38002e-11	2.03865e-10	Promoter (<=1kb)	27	14407227	14407875	649	1	MtrunA17Chr3g0092791	0	MtrunA17Chr3g0092791	MtrunA17Chr3g0092791
MtrunA17Chr3	14411001	14412700	1700	61.58	185.33	61.58	185.33	0.51	0.92	Down	-1.59	7.77156e-16	5.22163e-15	Exon (MtrunA17Chr3g1010602/MtrunA17Chr3g1010602, exon 1 of 1)	27	14407227	14407875	649	1	MtrunA17Chr3g0092791	3775	MtrunA17Chr3g0092791	MtrunA17Chr3g0092791
MtrunA17Chr3	14420401	14422200	1800	50	200.09	50	200.09	0.48	0.93	Down	-2	0	0	Promoter (2-3kb)	27	14418233	14418491	259	1	MtrunA17Chr3g0092811.1	2169	MtrunA17Chr3g0092811	MtrunA17Chr3g0092811
MtrunA17Chr3	14435601	14437600	2000	112.19	241.09	112.19	241.09	1.97	2.54	Down	-1.1	3.97971e-12	2.0196e-11	Promoter (<=1kb)	27	14436118	14436840	723	1	MtrunA17Chr3g0092841.4	0	MtrunA17Chr3g0092841	MtrunA17Chr3g0092841
MtrunA17Chr3	14438301	14439500	1200	45.12	131.21	45.12	131.21	0.7	1.77	Down	-1.54	3.48899e-11	1.6383e-10	Promoter (2-3kb)	27	14436118	14436840	723	1	MtrunA17Chr3g0092841.4	2184	MtrunA17Chr3g0092841	MtrunA17Chr3g0092841
MtrunA17Chr3	14452901	14454700	1800	101.22	264.05	101.22	264.05	1.48	3.13	Down	-1.38	0	0	Promoter (<=1kb)	27	14453702	14453923	222	1	MtrunA17Chr3g0092871.1	0	MtrunA17Chr3g0092871	MtrunA17Chr3g0092871
MtrunA17Chr3	14456801	14458700	1900	110.97	232.89	110.97	232.89	0.96	1.14	Down	-1.07	2.99215e-11	1.41313e-10	Distal Intergenic	27	14453702	14453923	222	1	MtrunA17Chr3g0092871.1	3100	MtrunA17Chr3g0092871	MtrunA17Chr3g0092871
MtrunA17Chr3	14459801	14461200	1400	76.22	168.93	76.22	168.93	1.33	2.77	Down	-1.15	2.02446e-09	8.19593e-09	Distal Intergenic	27	14453702	14453923	222	1	MtrunA17Chr3g0092871.1	6100	MtrunA17Chr3g0092871	MtrunA17Chr3g0092871
MtrunA17Chr3	14462001	14463000	1000	56.1	116.44	56.1	116.44	1.51	2.72	Down	-1.05	3.42639e-06	1.04805e-05	Distal Intergenic	27	14453702	14453923	222	1	MtrunA17Chr3g0092871.1	8300	MtrunA17Chr3g0092871	MtrunA17Chr3g0092871
MtrunA17Chr3	14530701	14531900	1200	57.92	124.65	57.92	124.65	0.54	0.72	Down	-1.11	5.86089e-07	1.91528e-06	Distal Intergenic	27	14553476	14553582	107	2	MtrunA17Chr3g0092891	21682	MtrunA17Chr3g0092891	MtrunA17Chr3g0092891
MtrunA17Chr3	14549701	14551600	1900	32.32	191.89	32.32	191.89	0.3	1.29	Down	-2.57	0	0	Promoter (1-2kb)	27	14553476	14553582	107	2	MtrunA17Chr3g0092891	1982	MtrunA17Chr3g0092891	MtrunA17Chr3g0092891
MtrunA17Chr3	14573401	14574600	1200	47.56	134.49	47.56	134.49	0.52	0.78	Down	-1.5	4.81875e-11	2.23346e-10	Distal Intergenic	27	14553476	14553582	107	2	MtrunA17Chr3g0092891	-19820	MtrunA17Chr3g0092891	MtrunA17Chr3g0092891
MtrunA17Chr3	14576501	14577800	1300	61.58	141.05	61.58	141.05	0.71	1.16	Down	-1.2	1.53004e-08	5.75799e-08	Distal Intergenic	27	14596693	14596833	141	2	MtrunA17Chr3g0092892.2.5p	19033	MtrunA17Chr3g0092892	MtrunA17Chr3g0092892
MtrunA17Chr3	14585301	14586800	1500	37.8	164.01	37.8	164.01	0.29	0.99	Down	-2.12	0	0	Distal Intergenic	27	14596693	14596833	141	2	MtrunA17Chr3g0092892.2.5p	10033	MtrunA17Chr3g0092892	MtrunA17Chr3g0092892
MtrunA17Chr3	14597801	14599200	1400	42.68	137.77	42.68	137.77	0.36	0.85	Down	-1.69	3.8336e-13	2.10397e-12	Promoter (<=1kb)	27	14596693	14596833	141	2	MtrunA17Chr3g0092892.2.5p	-969	MtrunA17Chr3g0092892	MtrunA17Chr3g0092892
MtrunA17Chr3	14656801	14657800	1000	26.22	113.16	26.22	113.16	0.36	0.85	Down	-2.11	2.08722e-14	1.26052e-13	Distal Intergenic	27	14660959	14661065	107	1	MtrunA17Chr3g0092911	-3159	MtrunA17Chr3g0092911	MtrunA17Chr3g0092911
MtrunA17Chr3	14663501	14665400	1900	28.66	201.73	28.66	201.73	0.55	2.7	Down	-2.82	0	0	Promoter (<=1kb)	27	14664008	14664787	780	1	sMtrunA17Chr3g47t1u1	0	MtrunA17Chr3g0092924	965d9914-f906-437c-bae1-d6f5c59eb0ee
MtrunA17Chr3	14719601	14720600	1000	32.93	114.8	32.93	114.8	0.59	0.91	Down	-1.8	4.15701e-12	2.10461e-11	Promoter (1-2kb)	27	14721984	14722090	107	1	MtrunA17Chr3g0092961	-1384	MtrunA17Chr3g0092961	MtrunA17Chr3g0092961
MtrunA17Chr3	14766401	14767500	1100	15.24	121.37	15.24	121.37	0.32	1.31	Down	-2.99	0	0	Promoter (1-2kb)	27	14769282	14769388	107	2	MtrunA17Chr3g0092981	1888	MtrunA17Chr3g0092981	MtrunA17Chr3g0092981
MtrunA17Chr3	14800901	14802400	1500	3.05	159.09	3.05	159.09	0.04	1.12	Down	-5.71	0	0	Promoter (<=1kb)	27	14801641	14801747	107	1	MtrunA17Chr3g0092991	0	MtrunA17Chr3g0092991	MtrunA17Chr3g0092991
MtrunA17Chr3	14811401	14813300	1900	25.61	196.81	25.61	196.81	0.31	1.8	Down	-2.94	0	0	Distal Intergenic	27	14801641	14801747	107	1	MtrunA17Chr3g0092991	9761	MtrunA17Chr3g0092991	MtrunA17Chr3g0092991
MtrunA17Chr3	14832201	14834700	2500	35.36	262.41	35.36	262.41	0.67	2.68	Down	-2.89	0	0	Promoter (<=1kb)	27	14832972	14834018	1047	2	MtrunA17Chr3g0093011.1	0	MtrunA17Chr3g0093011	MtrunA17Chr3g0093011
MtrunA17Chr3	14840201	14841900	1700	53.66	180.41	53.66	180.41	1.5	3.73	Down	-1.75	0	0	Promoter (<=1kb)	27	14842585	14844249	1665	1	MtrunA17Chr3g0093031.5	-685	MtrunA17Chr3g0093031	MtrunA17Chr3g0093031
MtrunA17Chr3	14850401	14851400	1000	48.78	111.52	48.78	111.52	1.07	1.4	Down	-1.19	5.09002e-07	1.67142e-06	Distal Intergenic	27	14842585	14844249	1665	1	MtrunA17Chr3g0093031.5	7817	MtrunA17Chr3g0093031	MtrunA17Chr3g0093031
MtrunA17Chr3	14885101	14886300	1200	0	119.73	0	119.73	0	1.28	Down	-Inf	0	0	Distal Intergenic	27	14890556	14891290	735	2	MtrunA17Chr3g0093061.1	4990	MtrunA17Chr3g0093061	MtrunA17Chr3g0093061
MtrunA17Chr3	14889901	14891400	1500	3.05	149.25	3.05	149.25	0.04	1.38	Down	-5.61	0	0	Promoter (<=1kb)	27	14890556	14891290	735	2	MtrunA17Chr3g0093061.1	0	MtrunA17Chr3g0093061	MtrunA17Chr3g0093061
MtrunA17Chr3	14946801	14947900	1100	26.83	123.01	26.83	123.01	0.8	2.07	Down	-2.2	2.22045e-16	1.53627e-15	Distal Intergenic	27	14951356	14952128	773	2	MtrunA17Chr3g0093131.1	4228	MtrunA17Chr3g0093131	MtrunA17Chr3g0093131
MtrunA17Chr3	14961101	14962600	1500	59.14	136.13	59.14	136.13	1.45	2.07	Down	-1.2	2.34159e-08	8.6793e-08	Distal Intergenic	27	14951356	14952128	773	2	MtrunA17Chr3g0093131.1	-8974	MtrunA17Chr3g0093131	MtrunA17Chr3g0093131
MtrunA17Chr3	15004301	15005300	1000	56.7	116.44	56.7	116.44	1	1.08	Down	-1.04	4.49517e-06	1.3616e-05	Distal Intergenic	27	14995089	14995195	107	1	MtrunA17Chr3g0093151	9213	MtrunA17Chr3g0093151	MtrunA17Chr3g0093151
MtrunA17Chr3	15013501	15014600	1100	1.83	123.01	1.83	123.01	0.03	1.11	Down	-6.07	0	0	Distal Intergenic	27	14995089	14995195	107	1	MtrunA17Chr3g0093151	18413	MtrunA17Chr3g0093151	MtrunA17Chr3g0093151
MtrunA17Chr3	15016001	15017300	1300	51.22	144.33	51.22	144.33	0.66	1.25	Down	-1.49	1.07718e-11	5.28566e-11	Distal Intergenic	27	14995089	14995195	107	1	MtrunA17Chr3g0093151	20913	MtrunA17Chr3g0093151	MtrunA17Chr3g0093151
MtrunA17Chr3	15052801	15054200	1400	55.49	152.53	55.49	152.53	0.88	1.7	Down	-1.46	6.82998e-12	3.40049e-11	Distal Intergenic	27	15059847	15059953	107	2	MtrunA17Chr3g0093171	5753	MtrunA17Chr3g0093171	MtrunA17Chr3g0093171
MtrunA17Chr3	15054501	15055600	1100	1.83	118.08	1.83	118.08	0.03	1.25	Down	-6.01	0	0	Distal Intergenic	27	15059847	15059953	107	2	MtrunA17Chr3g0093171	4353	MtrunA17Chr3g0093171	MtrunA17Chr3g0093171
MtrunA17Chr3	15070001	15073400	3400	152.43	388.7	152.43	388.7	0.59	0.99	Down	-1.35	0	0	Distal Intergenic	27	15079787	15080071	285	2	MtrunA17Chr3g0093181.1	6671	MtrunA17Chr3g0093181	MtrunA17Chr3g0093181
MtrunA17Chr3	15113801	15114800	1000	1.83	111.52	1.83	111.52	0.04	1.79	Down	-5.93	0	0	Distal Intergenic	27	15129593	15129699	107	2	MtrunA17Chr3g0093201	14899	MtrunA17Chr3g0093201	MtrunA17Chr3g0093201
MtrunA17Chr3	15200901	15202300	1400	61.58	144.33	61.58	144.33	0.82	1.2	Down	-1.23	4.95202e-09	1.94232e-08	Promoter (1-2kb)	27	15195229	15199852	4624	2	MtrunA17Chr3g0093291.12	-1050	MtrunA17Chr3g0093291	MtrunA17Chr3g0093291
MtrunA17Chr3	15209001	15210200	1200	56.7	131.21	56.7	131.21	0.91	1.04	Down	-1.21	3.58079e-08	1.30451e-07	Distal Intergenic	27	15218200	15218306	107	1	MtrunA17Chr3g0093311	-8000	MtrunA17Chr3g0093311	MtrunA17Chr3g0093311
MtrunA17Chr3	15251601	15253300	1700	61.58	178.77	61.58	178.77	0.58	1.58	Down	-1.54	1.13243e-14	6.97377e-14	Distal Intergenic	27	15276451	15276802	352	1	MtrunA17Chr3g0093312.1.3p	-23151	MtrunA17Chr3g0093312	MtrunA17Chr3g0093312
MtrunA17Chr3	15349001	15350900	1900	3.05	221.41	3.05	221.41	0.04	1.58	Down	-6.18	0	0	Distal Intergenic	27	15357815	15360125	2311	2	MtrunA17Chr3g0093371	9225	MtrunA17Chr3g0093371	MtrunA17Chr3g0093371
MtrunA17Chr3	15402201	15403200	1000	42.68	113.16	42.68	113.16	0.49	0.78	Down	-1.41	8.91692e-09	3.42353e-08	Distal Intergenic	27	15410251	15410357	107	1	MtrunA17Chr3g0093421	-7051	MtrunA17Chr3g0093421	MtrunA17Chr3g0093421
MtrunA17Chr3	15412901	15416800	3900	537.17	1151.33	537.17	1151.33	5.1	5.8	Down	-1.1	0	0	Promoter (<=1kb)	27	15413430	15413723	294	1	MtrunA17Chr3g0093441.1	0	MtrunA17Chr3g0093441	MtrunA17Chr3g0093441
MtrunA17Chr3	15422401	15423400	1000	40.24	118.08	40.24	118.08	0.7	1.07	Down	-1.55	2.55817e-10	1.11528e-09	Distal Intergenic	27	15415865	15417197	1333	1	MtrunA17Chr3g0093451.5	6537	MtrunA17Chr3g0093451	MtrunA17Chr3g0093451
MtrunA17Chr3	15427701	15428900	1200	55.49	134.49	55.49	134.49	0.82	1.28	Down	-1.28	5.88673e-09	2.29478e-08	Distal Intergenic	27	15415865	15417197	1333	1	MtrunA17Chr3g0093451.5	11837	MtrunA17Chr3g0093451	MtrunA17Chr3g0093451
MtrunA17Chr3	15440601	15442200	1600	65.85	145.97	65.85	145.97	0.81	0.78	Down	-1.15	2.48989e-08	9.20425e-08	Promoter (<=1kb)	27	15442869	15443465	597	1	MtrunA17Chr3g0093461.1	-669	MtrunA17Chr3g0093461	MtrunA17Chr3g0093461
MtrunA17Chr3	15470801	15472700	1900	85.36	213.21	85.36	213.21	0.71	0.89	Down	-1.32	5.4734e-14	3.20601e-13	Promoter (<=1kb)	27	15472277	15473739	1463	1	MtrunA17Chr3g0093481.2	0	MtrunA17Chr3g0093481	MtrunA17Chr3g0093481
MtrunA17Chr3	15537101	15538500	1400	29.27	182.05	29.27	182.05	0.29	1.22	Down	-2.64	0	0	Promoter (<=1kb)	27	15537343	15537448	106	2	MtrunA17Chr3g0093521	0	MtrunA17Chr3g0093521	MtrunA17Chr3g0093521
MtrunA17Chr3	15539201	15540400	1200	42.07	119.73	42.07	119.73	0.53	0.92	Down	-1.51	4.5734e-10	1.95494e-09	Promoter (1-2kb)	27	15537343	15537448	106	2	MtrunA17Chr3g0093521	-1754	MtrunA17Chr3g0093521	MtrunA17Chr3g0093521
MtrunA17Chr3	15541001	15542900	1900	75.61	211.57	75.61	211.57	0.74	1.43	Down	-1.48	2.22045e-16	1.53627e-15	Distal Intergenic	27	15537343	15537448	106	2	MtrunA17Chr3g0093521	-3554	MtrunA17Chr3g0093521	MtrunA17Chr3g0093521
MtrunA17Chr3	15555201	15556200	1000	15.85	109.88	15.85	109.88	0.3	1.26	Down	-2.79	0	0	Distal Intergenic	27	15569068	15570210	1143	1	MtrunA17Chr3g0093531.1	-12868	MtrunA17Chr3g0093531	MtrunA17Chr3g0093531
MtrunA17Chr3	15568001	15570400	2400	139.02	293.57	139.02	293.57	0.77	1.01	Down	-1.08	5.75096e-14	3.36155e-13	Promoter (<=1kb)	27	15569068	15570210	1143	1	MtrunA17Chr3g0093531.1	0	MtrunA17Chr3g0093531	MtrunA17Chr3g0093531
MtrunA17Chr3	15597701	15599500	1800	53.66	193.53	53.66	193.53	0.58	1.41	Down	-1.85	0	0	Promoter (2-3kb)	27	15594742	15595076	335	2	MtrunA17Chr3g0093551.1	-2626	MtrunA17Chr3g0093551	MtrunA17Chr3g0093551
MtrunA17Chr3	15645401	15646400	1000	16.46	111.52	16.46	111.52	0.2	1.12	Down	-2.76	0	0	Distal Intergenic	27	15626580	15632407	5828	2	MtrunA17Chr3g0093581.10	-12995	MtrunA17Chr3g0093581	MtrunA17Chr3g0093581
MtrunA17Chr3	15661301	15662400	1100	45.73	124.65	45.73	124.65	0.64	1.08	Down	-1.45	7.12278e-10	2.99729e-09	Distal Intergenic	27	15680095	15681974	1880	2	MtrunA17Chr3g0093591.1	19574	MtrunA17Chr3g0093591	MtrunA17Chr3g0093591
MtrunA17Chr3	15687201	15688200	1000	0.61	111.52	0.61	111.52	0.01	1.98	Down	-7.51	0	0	Promoter (<=1kb)	27	15685056	15686409	1354	2	MtrunA17Chr3g0093611.1	-793	MtrunA17Chr3g0093611	MtrunA17Chr3g0093611
MtrunA17Chr3	15703601	15704800	1200	35.97	119.73	35.97	119.73	0.33	0.63	Down	-1.73	5.44043e-12	2.72907e-11	Distal Intergenic	27	15720233	15722925	2693	1	MtrunA17Chr3g0093621.4	-15433	MtrunA17Chr3g0093621	MtrunA17Chr3g0093621
MtrunA17Chr3	15705201	15706500	1300	52.44	141.05	52.44	141.05	0.59	0.99	Down	-1.43	8.52628e-11	3.86761e-10	Distal Intergenic	27	15720233	15722925	2693	1	MtrunA17Chr3g0093621.4	-13733	MtrunA17Chr3g0093621	MtrunA17Chr3g0093621
MtrunA17Chr3	15716501	15717500	1000	0	109.88	0	109.88	0	1.31	Down	-Inf	0	0	Promoter (2-3kb)	27	15720233	15722925	2693	1	MtrunA17Chr3g0093621.4	-2733	MtrunA17Chr3g0093621	MtrunA17Chr3g0093621
MtrunA17Chr3	15731201	15732600	1400	23.78	150.89	23.78	150.89	0.22	0.93	Down	-2.67	0	0	Distal Intergenic	27	15722971	15723250	280	2	MtrunA17Chr3g0093622.2.5p	-7952	MtrunA17Chr3g0093622	MtrunA17Chr3g0093622
MtrunA17Chr3	15735301	15736600	1300	20.73	136.13	20.73	136.13	0.22	0.93	Down	-2.72	0	0	Distal Intergenic	27	15741167	15742925	1759	1	MtrunA17Chr3g0093631.6	-4567	MtrunA17Chr3g0093631	MtrunA17Chr3g0093631
MtrunA17Chr3	15755701	15756700	1000	1.83	109.88	1.83	109.88	0.04	1.58	Down	-5.91	0	0	Promoter (1-2kb)	27	15752489	15754065	1577	2	MtrunA17Chr3g0093671	-1637	MtrunA17Chr3g0093671	MtrunA17Chr3g0093671
MtrunA17Chr3	15761801	15763600	1800	69.51	164.01	69.51	164.01	0.99	1.35	Down	-1.24	3.52547e-10	1.52023e-09	Distal Intergenic	27	15752489	15754065	1577	2	MtrunA17Chr3g0093671	-7737	MtrunA17Chr3g0093671	MtrunA17Chr3g0093671
MtrunA17Chr3	15823801	15824900	1100	24.39	121.37	24.39	121.37	0.76	2.86	Down	-2.32	0	0	Promoter (<=1kb)	27	15821962	15824665	2704	2	MtrunA17Chr3g0093741.4	0	MtrunA17Chr3g0093741	MtrunA17Chr3g0093741
MtrunA17Chr3	15844801	15847000	2200	113.41	288.65	113.41	288.65	1.58	2.72	Down	-1.35	0	0	Promoter (<=1kb)	27	15845163	15846926	1764	2	MtrunA17Chr3g0093751.4	0	MtrunA17Chr3g0093751	MtrunA17Chr3g0093751
MtrunA17Chr3	15867901	15869200	1300	45.12	150.89	45.12	150.89	0.56	1.3	Down	-1.74	8.43769e-15	5.24318e-14	Distal Intergenic	27	15845163	15846926	1764	2	MtrunA17Chr3g0093751.4	-20976	MtrunA17Chr3g0093751	MtrunA17Chr3g0093751
MtrunA17Chr3	15876801	15877900	1100	58.53	119.73	58.53	119.73	0.86	1.16	Down	-1.03	3.65402e-06	1.1153e-05	Distal Intergenic	27	15899899	15901728	1830	2	MtrunA17Chr3g0093761.4	23828	MtrunA17Chr3g0093761	MtrunA17Chr3g0093761
MtrunA17Chr3	15900301	15902100	1800	32.32	186.97	32.32	186.97	0.75	2.28	Down	-2.53	0	0	Promoter (<=1kb)	27	15899899	15901728	1830	2	MtrunA17Chr3g0093761.4	0	MtrunA17Chr3g0093761	MtrunA17Chr3g0093761
MtrunA17Chr3	15908301	15910000	1700	67.07	188.61	67.07	188.61	0.89	1.77	Down	-1.49	8.65974e-15	5.37519e-14	Distal Intergenic	27	15899899	15901728	1830	2	MtrunA17Chr3g0093761.4	-6574	MtrunA17Chr3g0093761	MtrunA17Chr3g0093761
MtrunA17Chr3	15922001	15923200	1200	21.95	121.37	21.95	121.37	0.4	1.46	Down	-2.47	0	0	Distal Intergenic	27	15899899	15901728	1830	2	MtrunA17Chr3g0093761.4	-20274	MtrunA17Chr3g0093761	MtrunA17Chr3g0093761
MtrunA17Chr3	15926801	15932600	5800	346.94	811.83	346.94	811.83	0.61	0.87	Down	-1.23	0	0	Distal Intergenic	27	15899899	15901728	1830	2	MtrunA17Chr3g0093761.4	-25074	MtrunA17Chr3g0093761	MtrunA17Chr3g0093761
MtrunA17Chr3	15938501	15940500	2000	89.02	236.17	89.02	236.17	0.88	1.47	Down	-1.41	1.11022e-16	7.87068e-16	Distal Intergenic	27	15899899	15901728	1830	2	MtrunA17Chr3g0093761.4	-36774	MtrunA17Chr3g0093761	MtrunA17Chr3g0093761
MtrunA17Chr3	15987101	15989400	2300	161.58	342.77	161.58	342.77	1.93	2.4	Down	-1.09	3.33067e-16	2.29207e-15	Promoter (<=1kb)	27	15987845	15989212	1368	1	MtrunA17Chr3g0093781.1	0	MtrunA17Chr3g0093781	MtrunA17Chr3g0093781
MtrunA17Chr3	16080401	16082300	1900	4.27	132.85	4.27	132.85	0.12	1.85	Down	-4.96	0	0	Promoter (2-3kb)	27	16078351	16083535	5185	1	MtrunA17Chr3g0093871.18	2051	MtrunA17Chr3g0093871	MtrunA17Chr3g0093871
MtrunA17Chr3	16141601	16142700	1100	25	111.52	25	111.52	0.34	1.34	Down	-2.16	1.37668e-14	8.42551e-14	Distal Intergenic	27	16133748	16133835	88	1	MtrunA17Chr3g0093891	7854	MtrunA17Chr3g0093891	MtrunA17Chr3g0093891
MtrunA17Chr3	16162101	16163800	1700	0.61	195.17	0.61	195.17	0.01	1.43	Down	-8.32	0	0	Promoter (<=1kb)	27	16163324	16163429	106	2	MtrunA17Chr3g0093901	0	MtrunA17Chr3g0093901	MtrunA17Chr3g0093901
MtrunA17Chr3	16166901	16168200	1300	4.27	129.57	4.27	129.57	0.07	1.2	Down	-4.92	0	0	Distal Intergenic	27	16163324	16163429	106	2	MtrunA17Chr3g0093901	-3473	MtrunA17Chr3g0093901	MtrunA17Chr3g0093901
MtrunA17Chr3	16186201	16189400	3200	65.85	405.1	65.85	405.1	0.57	2.36	Down	-2.62	0	0	Distal Intergenic	27	16192858	16196040	3183	1	MtrunA17Chr3g0093911.1	-3458	MtrunA17Chr3g0093911	MtrunA17Chr3g0093911
MtrunA17Chr3	16194901	16196300	1400	1.22	145.97	1.22	145.97	0.03	1.93	Down	-6.9	0	0	Promoter (2-3kb)	27	16192858	16196040	3183	1	MtrunA17Chr3g0093911.1	2044	MtrunA17Chr3g0093911	MtrunA17Chr3g0093911
MtrunA17Chr3	16252501	16254100	1600	83.53	173.85	83.53	173.85	0.97	1.27	Down	-1.06	1.27059e-08	4.81353e-08	Distal Intergenic	27	16246370	16246475	106	2	MtrunA17Chr3g0093981	-6027	MtrunA17Chr3g0093981	MtrunA17Chr3g0093981
MtrunA17Chr3	16292701	16293800	1100	52.44	121.37	52.44	121.37	1.07	1.21	Down	-1.21	1.15071e-07	4.00238e-07	Distal Intergenic	27	16246370	16246475	106	2	MtrunA17Chr3g0093981	-46227	MtrunA17Chr3g0093981	MtrunA17Chr3g0093981
MtrunA17Chr3	16381101	16382200	1100	10.37	154.17	10.37	154.17	0.44	5.24	Down	-3.89	0	0	Promoter (<=1kb)	27	16381103	16381561	459	1	MtrunA17Chr3g0094001	0	MtrunA17Chr3g0094001	MtrunA17Chr3g0094001
MtrunA17Chr3	16401201	16404600	3400	172.55	382.14	172.55	382.14	0.75	1.11	Down	-1.15	0	0	Promoter (<=1kb)	27	16401630	16401736	107	2	MtrunA17Chr3g0094021	0	MtrunA17Chr3g0094021	MtrunA17Chr3g0094021
MtrunA17Chr3	16409901	16411100	1200	17.68	118.08	17.68	118.08	0.29	1.05	Down	-2.74	0	0	Promoter (1-2kb)	27	16408237	16408343	107	2	MtrunA17Chr3g0094031	-1559	MtrunA17Chr3g0094031	MtrunA17Chr3g0094031
MtrunA17Chr3	16442001	16444100	2100	71.95	283.73	71.95	283.73	1.13	2.56	Down	-1.98	0	0	Distal Intergenic	27	16449833	16457500	7668	1	MtrunA17Chr3g0094061.12	-5733	MtrunA17Chr3g0094061	MtrunA17Chr3g0094061
MtrunA17Chr3	16446801	16448000	1200	0	137.77	0	137.77	0	1.14	Down	-Inf	0	0	Promoter (1-2kb)	27	16449833	16457500	7668	1	MtrunA17Chr3g0094061.12	-1833	MtrunA17Chr3g0094061	MtrunA17Chr3g0094061
MtrunA17Chr3	16563301	16565300	2000	185.97	1403.9	185.97	1403.9	1.49	8.66	Down	-2.92	0	0	Promoter (<=1kb)	27	16564797	16564928	132	1	MtrunA17Chr3g0094091.1	0	MtrunA17Chr3g0094091	MtrunA17Chr3g0094091
MtrunA17Chr3	16577001	16578800	1800	22.56	201.73	22.56	201.73	0.2	1.11	Down	-3.16	0	0	Intron (MtrunA17Chr3g0094111.3/MtrunA17Chr3g0094111, intron 1 of 1)	27	16569217	16583366	14150	1	MtrunA17Chr3g0094111.3	7785	MtrunA17Chr3g0094111	MtrunA17Chr3g0094111
MtrunA17Chr3	16591101	16593100	2000	1.83	231.25	1.83	231.25	0.03	2.6	Down	-6.98	0	0	Promoter (<=1kb)	27	16589899	16593561	3663	2	MtrunA17Chr3g0094121.6	461	MtrunA17Chr3g0094121	MtrunA17Chr3g0094121
MtrunA17Chr3	16586301	16587500	1200	35.97	119.73	35.97	119.73	0.61	1.25	Down	-1.73	5.44043e-12	2.72907e-11	Promoter (2-3kb)	27	16590238	16590673	436	1	MtrunA17Chr3g0094131.2	-2738	MtrunA17Chr3g0094131	MtrunA17Chr3g0094131
MtrunA17Chr3	16588201	16589800	1600	29.27	172.21	29.27	172.21	0.44	1.6	Down	-2.56	0	0	Promoter (<=1kb)	27	16590238	16590673	436	1	MtrunA17Chr3g0094131.2	-438	MtrunA17Chr3g0094131	MtrunA17Chr3g0094131
MtrunA17Chr3	16626401	16627400	1000	0.61	109.88	0.61	109.88	0.01	1.25	Down	-7.49	0	0	Distal Intergenic	27	16607896	16608321	426	2	MtrunA17Chr3g0094161.1	-18081	MtrunA17Chr3g0094161	MtrunA17Chr3g0094161
MtrunA17Chr3	16629501	16630900	1400	60.97	141.05	60.97	141.05	0.79	1.02	Down	-1.21	1.11704e-08	4.25399e-08	Distal Intergenic	27	16607896	16608321	426	2	MtrunA17Chr3g0094161.1	-21181	MtrunA17Chr3g0094161	MtrunA17Chr3g0094161
MtrunA17Chr3	16703501	16705900	2400	87.8	262.41	87.8	262.41	0.8	1.59	Down	-1.58	0	0	Promoter (<=1kb)	27	16703191	16707603	4413	1	MtrunA17Chr3g0094211.7	311	MtrunA17Chr3g0094211	MtrunA17Chr3g0094211
MtrunA17Chr3	16717501	16718600	1100	1.22	111.52	1.22	111.52	0.02	1.62	Down	-6.51	0	0	Downstream (<=300bp)	27	16720772	16721977	1206	2	MtrunA17Chr3g0094241.1	3377	MtrunA17Chr3g0094241	MtrunA17Chr3g0094241
MtrunA17Chr3	16729601	16731600	2000	39.02	231.25	39.02	231.25	0.5	1.63	Down	-2.57	0	0	Promoter (1-2kb)	27	16732757	16732993	237	1	MtrunA17Chr3g0094251.1	-1157	MtrunA17Chr3g0094251	MtrunA17Chr3g0094251
MtrunA17Chr3	16737801	16739000	1200	29.27	126.29	29.27	126.29	0.45	1.27	Down	-2.11	6.66134e-16	4.48295e-15	Promoter (1-2kb)	27	16740775	16740881	107	2	MtrunA17Chr3g0094261	1881	MtrunA17Chr3g0094261	MtrunA17Chr3g0094261
MtrunA17Chr3	16740201	16741300	1100	40.85	121.37	40.85	121.37	0.6	0.82	Down	-1.57	1.01686e-10	4.58416e-10	Promoter (<=1kb)	27	16740775	16740881	107	2	MtrunA17Chr3g0094261	0	MtrunA17Chr3g0094261	MtrunA17Chr3g0094261
MtrunA17Chr3	16784401	16787300	2900	142.68	354.25	142.68	354.25	1.75	2.19	Down	-1.31	0	0	Distal Intergenic	27	16797531	16797637	107	2	MtrunA17Chr3g0094291	10337	MtrunA17Chr3g0094291	MtrunA17Chr3g0094291
MtrunA17Chr3	16817001	16818100	1100	23.17	116.44	23.17	116.44	0.5	1.71	Down	-2.33	2.22045e-16	1.53627e-15	Promoter (2-3kb)	27	16814730	16818833	4104	1	MtrunA17Chr3g0094301.4	2272	MtrunA17Chr3g0094301	MtrunA17Chr3g0094301
MtrunA17Chr3	16819901	16821400	1500	54.27	150.89	54.27	150.89	0.92	1.54	Down	-1.48	5.9156e-12	2.96079e-11	Promoter (<=1kb)	27	16822362	16823803	1442	1	MtrunA17Chr3g0094311.5	-962	MtrunA17Chr3g0094311	MtrunA17Chr3g0094311
MtrunA17Chr3	16829001	16831000	2000	27.44	221.41	27.44	221.41	0.45	2.47	Down	-3.01	0	0	Promoter (1-2kb)	27	16826096	16827074	979	2	MtrunA17Chr3g0094321.7	-1928	MtrunA17Chr3g0094321	MtrunA17Chr3g0094321
MtrunA17Chr3	16908301	16909800	1500	45.73	147.61	45.73	147.61	0.61	1.39	Down	-1.69	5.63993e-14	3.30028e-13	Promoter (2-3kb)	27	16911858	16912532	675	2	MtrunA17Chr3g0094331.1	2732	MtrunA17Chr3g0094331	MtrunA17Chr3g0094331
MtrunA17Chr3	16939501	16940900	1400	65.24	150.89	65.24	150.89	0.53	0.81	Down	-1.21	3.4922e-09	1.38626e-08	Distal Intergenic	27	16952656	16955096	2441	1	MtrunA17Chr3g0094361.6	-11756	MtrunA17Chr3g0094361	MtrunA17Chr3g0094361
MtrunA17Chr3	16976301	16978400	2100	112.8	239.45	112.8	239.45	0.61	0.89	Down	-1.09	8.83071e-12	4.36014e-11	Distal Intergenic	27	16955668	16963265	7598	2	MtrunA17Chr3g0094381.16	-13037	MtrunA17Chr3g0094381	MtrunA17Chr3g0094381
MtrunA17Chr3	16979101	16980100	1000	29.27	109.88	29.27	109.88	0.44	0.9	Down	-1.91	1.74671e-12	9.1185e-12	Distal Intergenic	27	16955668	16963265	7598	2	MtrunA17Chr3g0094381.16	-15837	MtrunA17Chr3g0094381	MtrunA17Chr3g0094381
MtrunA17Chr3	16982101	16983100	1000	44.51	113.16	44.51	113.16	0.63	0.78	Down	-1.35	2.69189e-08	9.92183e-08	Distal Intergenic	27	16996765	17000720	3956	2	MtrunA17Chr3g0094391.12	17620	MtrunA17Chr3g0094391	MtrunA17Chr3g0094391
MtrunA17Chr3	16991201	16993300	2100	103.04	237.81	103.04	237.81	0.55	0.79	Down	-1.21	1.3578e-13	7.71142e-13	Distal Intergenic	27	16996765	17000720	3956	2	MtrunA17Chr3g0094391.12	7420	MtrunA17Chr3g0094391	MtrunA17Chr3g0094391
MtrunA17Chr3	16993501	16996000	2500	94.51	259.13	94.51	259.13	0.53	0.77	Down	-1.46	0	0	Distal Intergenic	27	16996765	17000720	3956	2	MtrunA17Chr3g0094391.12	4720	MtrunA17Chr3g0094391	MtrunA17Chr3g0094391
MtrunA17Chr3	17033601	17034800	1200	51.22	132.85	51.22	132.85	0.54	0.73	Down	-1.38	9.18018e-10	3.82222e-09	Distal Intergenic	27	17012818	17012924	107	2	MtrunA17Chr3g0094401	-20678	MtrunA17Chr3g0094401	MtrunA17Chr3g0094401
MtrunA17Chr3	17043401	17045500	2100	354.86	713.43	354.86	713.43	1.97	2.84	Down	-1.01	0	0	Distal Intergenic	27	17012818	17012924	107	2	MtrunA17Chr3g0094401	-30478	MtrunA17Chr3g0094401	MtrunA17Chr3g0094401
MtrunA17Chr3	17063601	17064700	1100	31.71	113.16	31.71	113.16	0.56	1.32	Down	-1.84	3.16014e-12	1.61637e-11	Distal Intergenic	27	17110817	17110923	107	2	MtrunA17Chr3g0094411	46223	MtrunA17Chr3g0094411	MtrunA17Chr3g0094411
MtrunA17Chr3	17070601	17071700	1100	40.85	116.44	40.85	116.44	1.32	2.87	Down	-1.51	7.54498e-10	3.16875e-09	Distal Intergenic	27	17110817	17110923	107	2	MtrunA17Chr3g0094411	39223	MtrunA17Chr3g0094411	MtrunA17Chr3g0094411
MtrunA17Chr3	17127401	17128600	1200	50	123.01	50	123.01	0.64	1.03	Down	-1.3	1.71274e-08	6.41902e-08	Distal Intergenic	27	17140769	17140875	107	1	MtrunA17Chr3g0094421	-12169	MtrunA17Chr3g0094421	MtrunA17Chr3g0094421
MtrunA17Chr3	17137701	17140100	2400	99.39	295.21	99.39	295.21	0.61	1.2	Down	-1.57	0	0	Promoter (<=1kb)	27	17140769	17140875	107	1	MtrunA17Chr3g0094421	-669	MtrunA17Chr3g0094421	MtrunA17Chr3g0094421
MtrunA17Chr3	17176101	17177200	1100	1.83	121.37	1.83	121.37	0.03	1.31	Down	-6.05	0	0	Promoter (2-3kb)	27	17173976	17174082	107	2	MtrunA17Chr3g0094451	-2020	MtrunA17Chr3g0094451	MtrunA17Chr3g0094451
MtrunA17Chr3	17194301	17196600	2300	31.71	252.57	31.71	252.57	0.17	0.85	Down	-2.99	0	0	Promoter (<=1kb)	27	17193952	17194093	142	2	MtrunA17Chr3g0094452.2.5p	-209	MtrunA17Chr3g0094452	MtrunA17Chr3g0094452
MtrunA17Chr3	17210801	17211900	1100	42.07	118.08	42.07	118.08	0.79	1.22	Down	-1.49	8.81276e-10	3.6769e-09	Distal Intergenic	27	17193952	17194093	142	2	MtrunA17Chr3g0094452.2.5p	-16709	MtrunA17Chr3g0094452	MtrunA17Chr3g0094452
MtrunA17Chr3	17217501	17218500	1000	7.93	109.88	7.93	109.88	0.12	1.01	Down	-3.79	0	0	Distal Intergenic	27	17193952	17194093	142	2	MtrunA17Chr3g0094452.2.5p	-23409	MtrunA17Chr3g0094452	MtrunA17Chr3g0094452
MtrunA17Chr3	17220501	17221800	1300	70.12	159.09	70.12	159.09	0.59	0.8	Down	-1.18	2.60674e-09	1.04605e-08	Distal Intergenic	27	17193952	17194093	142	2	MtrunA17Chr3g0094452.2.5p	-26409	MtrunA17Chr3g0094452	MtrunA17Chr3g0094452
MtrunA17Chr3	17225601	17228800	3200	142.68	349.33	142.68	349.33	0.73	0.95	Down	-1.29	0	0	Distal Intergenic	27	17250181	17251110	930	1	MtrunA17Chr3g0094461.2	-21381	MtrunA17Chr3g0094461	MtrunA17Chr3g0094461
MtrunA17Chr3	17236401	17238000	1600	62.19	175.49	62.19	175.49	0.65	1.3	Down	-1.5	6.35048e-14	3.69634e-13	Distal Intergenic	27	17250181	17251110	930	1	MtrunA17Chr3g0094461.2	-12181	MtrunA17Chr3g0094461	MtrunA17Chr3g0094461
MtrunA17Chr3	17249701	17251600	1900	60.97	252.57	60.97	252.57	1.15	3.59	Down	-2.05	0	0	Promoter (<=1kb)	27	17250181	17251110	930	1	MtrunA17Chr3g0094461.2	0	MtrunA17Chr3g0094461	MtrunA17Chr3g0094461
MtrunA17Chr3	17255001	17256400	1400	7.32	132.85	7.32	132.85	0.18	1.99	Down	-4.18	0	0	Distal Intergenic	27	17250181	17251110	930	1	MtrunA17Chr3g0094461.2	4821	MtrunA17Chr3g0094461	MtrunA17Chr3g0094461
MtrunA17Chr3	17277201	17279000	1800	36.58	196.81	36.58	196.81	0.23	0.85	Down	-2.43	0	0	Distal Intergenic	27	17261029	17262378	1350	2	MtrunA17Chr3g0094471.2	-14824	MtrunA17Chr3g0094471	MtrunA17Chr3g0094471
MtrunA17Chr3	17281601	17282600	1000	48.78	111.52	48.78	111.52	0.55	0.77	Down	-1.19	5.09002e-07	1.67142e-06	Distal Intergenic	27	17261029	17262378	1350	2	MtrunA17Chr3g0094471.2	-19224	MtrunA17Chr3g0094471	MtrunA17Chr3g0094471
MtrunA17Chr3	17328001	17330000	2000	3.66	223.05	3.66	223.05	0.03	1.07	Down	-5.93	0	0	Distal Intergenic	27	17333380	17336767	3388	1	MtrunA17Chr3g0094481.8	-3380	MtrunA17Chr3g0094481	MtrunA17Chr3g0094481
MtrunA17Chr3	17390501	17391700	1200	18.9	131.21	18.9	131.21	0.3	1.12	Down	-2.8	0	0	Promoter (1-2kb)	27	17393314	17394598	1285	1	MtrunA17Chr3g0094521.4	-1614	MtrunA17Chr3g0094521	MtrunA17Chr3g0094521
MtrunA17Chr3	17440801	17442100	1300	13.41	141.05	13.41	141.05	0.19	1.09	Down	-3.39	0	0	Distal Intergenic	27	17428346	17428452	107	2	MtrunA17Chr3g0094531	-12350	MtrunA17Chr3g0094531	MtrunA17Chr3g0094531
MtrunA17Chr3	17459801	17461500	1700	37.19	180.41	37.19	180.41	0.31	1	Down	-2.28	0	0	Distal Intergenic	27	17428346	17428452	107	2	MtrunA17Chr3g0094531	-31350	MtrunA17Chr3g0094531	MtrunA17Chr3g0094531
MtrunA17Chr3	17495501	17496500	1000	0.61	111.52	0.61	111.52	0.01	1.31	Down	-7.51	0	0	Distal Intergenic	27	17548042	17548156	115	2	MtrunA17Chr3g0094532.2.5p	51656	MtrunA17Chr3g0094532	MtrunA17Chr3g0094532
MtrunA17Chr3	17502701	17504400	1700	3.05	175.49	3.05	175.49	0.03	0.95	Down	-5.85	0	0	Distal Intergenic	27	17548042	17548156	115	2	MtrunA17Chr3g0094532.2.5p	43756	MtrunA17Chr3g0094532	MtrunA17Chr3g0094532
MtrunA17Chr3	17509701	17511500	1800	82.92	195.17	82.92	195.17	0.77	1.08	Down	-1.23	8.60423e-12	4.25538e-11	Distal Intergenic	27	17548042	17548156	115	2	MtrunA17Chr3g0094532.2.5p	36656	MtrunA17Chr3g0094532	MtrunA17Chr3g0094532
MtrunA17Chr3	17516801	17517800	1000	19.51	111.52	19.51	111.52	0.33	1.79	Down	-2.51	0	0	Distal Intergenic	27	17548042	17548156	115	2	MtrunA17Chr3g0094532.2.5p	30356	MtrunA17Chr3g0094532	MtrunA17Chr3g0094532
MtrunA17Chr3	17519701	17520800	1100	45.12	127.93	45.12	127.93	0.75	1.59	Down	-1.5	1.30943e-10	5.85076e-10	Distal Intergenic	27	17548042	17548156	115	2	MtrunA17Chr3g0094532.2.5p	27356	MtrunA17Chr3g0094532	MtrunA17Chr3g0094532
MtrunA17Chr3	17608401	17609400	1000	20.73	111.52	20.73	111.52	0.48	1.92	Down	-2.43	1.11022e-16	7.87068e-16	Distal Intergenic	27	17619866	17621928	2063	1	MtrunA17Chr3g0094551.2	-10466	MtrunA17Chr3g0094551	MtrunA17Chr3g0094551
MtrunA17Chr3	17631701	17633400	1700	10.98	168.93	10.98	168.93	0.1	0.87	Down	-3.94	0	0	Distal Intergenic	27	17637593	17637699	107	1	MtrunA17Chr3g0094561	-4193	MtrunA17Chr3g0094561	MtrunA17Chr3g0094561
MtrunA17Chr3	17678301	17679800	1500	76.83	162.37	76.83	162.37	0.94	1.23	Down	-1.08	2.23451e-08	8.29998e-08	Promoter (<=1kb)	27	17679996	17680102	107	1	MtrunA17Chr3g0094571	-196	MtrunA17Chr3g0094571	MtrunA17Chr3g0094571
MtrunA17Chr3	17712701	17715000	2300	95.12	291.93	95.12	291.93	0.12	0.22	Down	-1.62	0	0	Promoter (<=1kb)	27	17713661	17713739	79	2	MtrunA17Chr3g0094611	0	MtrunA17Chr3g0094611	MtrunA17Chr3g0094611
MtrunA17Chr3	17715401	17716800	1400	45.12	147.61	45.12	147.61	0.11	0.23	Down	-1.71	3.53051e-14	2.09396e-13	Promoter (<=1kb)	27	17715947	17716591	645	2	MtrunA17Chr3g0094641.1	0	MtrunA17Chr3g0094641	MtrunA17Chr3g0094641
MtrunA17Chr3	17725701	17726800	1100	35.97	111.52	35.97	111.52	0.49	1.11	Down	-1.63	1.87038e-10	8.24654e-10	Distal Intergenic	27	17720442	17720548	107	2	MtrunA17Chr3g0094661	-5154	MtrunA17Chr3g0094661	MtrunA17Chr3g0094661
MtrunA17Chr3	17765801	17769000	3200	103.65	370.66	103.65	370.66	1.43	2.76	Down	-1.84	0	0	Promoter (<=1kb)	27	17766464	17766901	438	2	MtrunA17Chr3g0094691.1	0	MtrunA17Chr3g0094691	MtrunA17Chr3g0094691
MtrunA17Chr3	17772401	17773500	1100	56.7	127.93	56.7	127.93	1.06	1.88	Down	-1.17	1.09489e-07	3.81476e-07	Distal Intergenic	27	17766464	17766901	438	2	MtrunA17Chr3g0094691.1	-5501	MtrunA17Chr3g0094691	MtrunA17Chr3g0094691
MtrunA17Chr3	17782201	17783300	1100	6.71	136.13	6.71	136.13	0.12	1.09	Down	-4.34	0	0	Promoter (2-3kb)	27	17778763	17779264	502	2	MtrunA17Chr3g0094701.2	-2938	MtrunA17Chr3g0094701	MtrunA17Chr3g0094701
MtrunA17Chr3	17821401	17822400	1000	17.07	109.88	17.07	109.88	0.21	0.88	Down	-2.69	0	0	Promoter (1-2kb)	27	17823832	17826554	2723	1	MtrunA17Chr3g0094731.5	-1432	MtrunA17Chr3g0094731	MtrunA17Chr3g0094731
MtrunA17Chr3	17948001	17949600	1600	69.51	157.45	69.51	157.45	0.79	1.45	Down	-1.18	3.3295e-09	1.32351e-08	Distal Intergenic	27	17942823	17943416	594	2	MtrunA17Chr3g0094821.1	-4586	MtrunA17Chr3g0094821	MtrunA17Chr3g0094821
MtrunA17Chr3	17962801	17965400	2600	81.7	283.73	81.7	283.73	0.47	1.08	Down	-1.8	0	0	Distal Intergenic	27	17942823	17943416	594	2	MtrunA17Chr3g0094821.1	-19386	MtrunA17Chr3g0094821	MtrunA17Chr3g0094821
MtrunA17Chr3	17966601	17967800	1200	40.24	134.49	40.24	134.49	0.41	0.62	Down	-1.74	2.40918e-13	1.34444e-12	Distal Intergenic	27	17942823	17943416	594	2	MtrunA17Chr3g0094821.1	-23186	MtrunA17Chr3g0094821	MtrunA17Chr3g0094821
MtrunA17Chr3	18070701	18073000	2300	101.82	270.61	101.82	270.61	0.73	1.17	Down	-1.41	0	0	Promoter (<=1kb)	27	18073754	18073860	107	1	MtrunA17Chr3g0094851	-754	MtrunA17Chr3g0094851	MtrunA17Chr3g0094851
MtrunA17Chr3	18089201	18090700	1500	22.56	180.41	22.56	180.41	0.2	1.22	Down	-3	0	0	Distal Intergenic	27	18095146	18099895	4750	2	MtrunA17Chr3g0094861.14	9195	MtrunA17Chr3g0094861	MtrunA17Chr3g0094861
MtrunA17Chr3	18092201	18094000	1800	35.97	178.77	35.97	178.77	0.31	1.24	Down	-2.31	0	0	Distal Intergenic	27	18095146	18099895	4750	2	MtrunA17Chr3g0094861.14	5895	MtrunA17Chr3g0094861	MtrunA17Chr3g0094861
MtrunA17Chr3	18121001	18122200	1200	8.54	123.01	8.54	123.01	0.1	1.13	Down	-3.85	0	0	Distal Intergenic	27	18095146	18099895	4750	2	MtrunA17Chr3g0094861.14	-21107	MtrunA17Chr3g0094861	MtrunA17Chr3g0094861
MtrunA17Chr3	18127301	18128600	1300	10.98	127.93	10.98	127.93	0.15	1.08	Down	-3.54	0	0	Distal Intergenic	27	18095146	18099895	4750	2	MtrunA17Chr3g0094861.14	-27407	MtrunA17Chr3g0094861	MtrunA17Chr3g0094861
MtrunA17Chr3	18149301	18151200	1900	74.39	224.69	74.39	224.69	1.26	2.35	Down	-1.59	0	0	Distal Intergenic	27	18193135	18194761	1627	1	MtrunA17Chr3g0094871.3	-41935	MtrunA17Chr3g0094871	MtrunA17Chr3g0094871
MtrunA17Chr3	18183601	18184900	1300	70.12	141.05	70.12	141.05	0.94	1.41	Down	-1.01	8.27506e-07	2.67305e-06	Distal Intergenic	27	18193135	18194761	1627	1	MtrunA17Chr3g0094871.3	-8235	MtrunA17Chr3g0094871	MtrunA17Chr3g0094871
MtrunA17Chr3	18192701	18196500	3800	102.43	480.54	102.43	480.54	0.73	2.04	Down	-2.23	0	0	Promoter (<=1kb)	27	18193135	18194761	1627	1	MtrunA17Chr3g0094871.3	0	MtrunA17Chr3g0094871	MtrunA17Chr3g0094871
MtrunA17Chr3	18245401	18255300	9900	688.39	2027.13	688.39	2027.13	0.15	0.3	Down	-1.56	0	0	Promoter (<=1kb)	27	18246229	18247999	1771	1	MtrunA17Chr3g0094911	0	MtrunA17Chr3g0094911	MtrunA17Chr3g0094911
MtrunA17Chr3	18281501	18283400	1900	87.19	177.13	87.19	177.13	1.15	1.77	Down	-1.02	2.30272e-08	8.54255e-08	Distal Intergenic	27	18291144	18291250	107	2	MtrunA17Chr3g0094991	7850	MtrunA17Chr3g0094991	MtrunA17Chr3g0094991
MtrunA17Chr3	18311801	18313100	1300	56.1	150.89	56.1	150.89	0.82	1.17	Down	-1.43	1.8985e-11	9.11749e-11	Promoter (2-3kb)	27	18315793	18318186	2394	1	MtrunA17Chr3g0095011.1	-2693	MtrunA17Chr3g0095011	MtrunA17Chr3g0095011
MtrunA17Chr3	18357401	18358400	1000	0.61	113.16	0.61	113.16	0.01	1.78	Down	-7.54	0	0	Distal Intergenic	27	18363653	18365268	1616	1	MtrunA17Chr3g0095051.4	-5253	MtrunA17Chr3g0095051	MtrunA17Chr3g0095051
MtrunA17Chr3	18380301	18381900	1600	29.27	173.85	29.27	173.85	0.41	1.63	Down	-2.57	0	0	Distal Intergenic	27	18373167	18378378	5212	1	MtrunA17Chr3g0095081.4	7135	MtrunA17Chr3g0095081	MtrunA17Chr3g0095081
MtrunA17Chr3	18399201	18401200	2000	50	221.41	50	221.41	0.37	1.24	Down	-2.15	0	0	Distal Intergenic	27	18406190	18429513	23324	1	MtrunA17Chr3g0095091.64	-4990	MtrunA17Chr3g0095091	MtrunA17Chr3g0095091
MtrunA17Chr3	18468701	18469700	1000	14.63	109.88	14.63	109.88	0.24	0.95	Down	-2.91	0	0	Distal Intergenic	27	18486547	18487172	626	1	MtrunA17Chr3g0095121.4	-16847	MtrunA17Chr3g0095121	MtrunA17Chr3g0095121
MtrunA17Chr3	18475301	18476600	1300	44.51	132.85	44.51	132.85	0.39	0.7	Down	-1.58	1.16753e-11	5.70997e-11	Distal Intergenic	27	18486547	18487172	626	1	MtrunA17Chr3g0095121.4	-9947	MtrunA17Chr3g0095121	MtrunA17Chr3g0095121
MtrunA17Chr3	18536501	18538000	1500	49.39	150.89	49.39	150.89	0.61	1.15	Down	-1.61	2.10498e-13	1.17945e-12	Promoter (2-3kb)	27	18533916	18540985	7070	2	MtrunA17Chr3g0095221.10	2985	MtrunA17Chr3g0095221	MtrunA17Chr3g0095221
MtrunA17Chr3	18554801	18555800	1000	8.54	111.52	8.54	111.52	0.16	1.23	Down	-3.71	0	0	Promoter (2-3kb)	27	18545870	18552689	6820	2	MtrunA17Chr3g0095231.20	-2113	MtrunA17Chr3g0095231	MtrunA17Chr3g0095231
MtrunA17Chr3	18560901	18561900	1000	10.98	113.16	10.98	113.16	0.19	1.1	Down	-3.37	0	0	Distal Intergenic	27	18545870	18552689	6820	2	MtrunA17Chr3g0095231.20	-8213	MtrunA17Chr3g0095231	MtrunA17Chr3g0095231
MtrunA17Chr3	18574401	18575500	1100	54.27	114.8	54.27	114.8	0.78	1.01	Down	-1.08	2.50093e-06	7.74437e-06	Promoter (<=1kb)	27	18575524	18576373	850	2	MtrunA17Chr3g0095241.4	873	MtrunA17Chr3g0095241	MtrunA17Chr3g0095241
MtrunA17Chr3	18586701	18588300	1600	32.93	160.73	32.93	160.73	0.33	1.12	Down	-2.29	0	0	Distal Intergenic	27	18575524	18576373	850	2	MtrunA17Chr3g0095241.4	-10329	MtrunA17Chr3g0095241	MtrunA17Chr3g0095241
MtrunA17Chr3	18593401	18595900	2500	96.95	277.17	96.95	277.17	0.43	0.89	Down	-1.52	0	0	Distal Intergenic	27	18575524	18576373	850	2	MtrunA17Chr3g0095241.4	-17029	MtrunA17Chr3g0095241	MtrunA17Chr3g0095241
MtrunA17Chr3	18644001	18647000	3000	221.94	516.62	221.94	516.62	1.96	3.59	Down	-1.22	0	0	Promoter (<=1kb)	27	18645839	18646200	362	1	MtrunA17Chr3g0095271.3	0	MtrunA17Chr3g0095271	MtrunA17Chr3g0095271
MtrunA17Chr3	18647101	18651600	4500	95.12	544.5	95.12	544.5	0.64	2.67	Down	-2.52	0	0	Promoter (1-2kb)	27	18645839	18646200	362	1	MtrunA17Chr3g0095271.3	1263	MtrunA17Chr3g0095271	MtrunA17Chr3g0095271
MtrunA17Chr3	18678101	18679900	1800	49.39	191.89	49.39	191.89	0.43	0.95	Down	-1.96	0	0	Distal Intergenic	27	18683766	18685024	1259	2	MtrunA17Chr3g0095301.2	5124	MtrunA17Chr3g0095301	MtrunA17Chr3g0095301
MtrunA17Chr3	18688601	18690100	1500	3.66	154.17	3.66	154.17	0.04	1.08	Down	-5.4	0	0	Promoter (<=1kb)	27	18688126	18691384	3259	1	MtrunA17Chr3g0095321.2	476	MtrunA17Chr3g0095321	MtrunA17Chr3g0095321
MtrunA17Chr3	18691101	18692200	1100	18.29	129.57	18.29	129.57	0.28	1.13	Down	-2.82	0	0	Promoter (<=1kb)	27	18691386	18694111	2726	1	MtrunA17Chr3g0095331.2	0	MtrunA17Chr3g0095331	MtrunA17Chr3g0095331
MtrunA17Chr3	18704001	18705300	1300	29.88	137.77	29.88	137.77	0.64	1.58	Down	-2.21	0	0	Distal Intergenic	27	18700057	18702226	2170	1	MtrunA17Chr3g0095361.6	3945	MtrunA17Chr3g0095361	MtrunA17Chr3g0095361
MtrunA17Chr3	18714201	18715900	1700	0.61	160.73	0.61	160.73	0.01	0.97	Down	-8.04	0	0	Distal Intergenic	27	18722462	18722568	107	1	MtrunA17Chr3g0095371	-6562	MtrunA17Chr3g0095371	MtrunA17Chr3g0095371
MtrunA17Chr3	18719901	18721400	1500	47.56	154.17	47.56	154.17	0.4	0.97	Down	-1.7	1.35447e-14	8.29687e-14	Promoter (1-2kb)	27	18722462	18722568	107	1	MtrunA17Chr3g0095371	-1062	MtrunA17Chr3g0095371	MtrunA17Chr3g0095371
MtrunA17Chr3	18734201	18736200	2000	82.92	231.25	82.92	231.25	0.55	1.05	Down	-1.48	0	0	Distal Intergenic	27	18722462	18722568	107	1	MtrunA17Chr3g0095371	11740	MtrunA17Chr3g0095371	MtrunA17Chr3g0095371
MtrunA17Chr3	18751201	18752600	1400	32.32	149.25	32.32	149.25	1.13	2.92	Down	-2.21	0	0	Distal Intergenic	27	18755944	18757668	1725	1	MtrunA17Chr3g0095381.5	-3344	MtrunA17Chr3g0095381	MtrunA17Chr3g0095381
MtrunA17Chr3	18763001	18765900	2900	229.87	472.34	229.87	472.34	2.53	2.92	Down	-1.04	0	0	Promoter (2-3kb)	27	18768378	18771364	2987	1	MtrunA17Chr3g0095391.7	-2478	MtrunA17Chr3g0095391	MtrunA17Chr3g0095391
MtrunA17Chr3	18766501	18768700	2200	131.7	280.45	131.7	280.45	1.8	2.44	Down	-1.09	1.25788e-13	7.16431e-13	Promoter (<=1kb)	27	18768378	18771364	2987	1	MtrunA17Chr3g0095391.7	0	MtrunA17Chr3g0095391	MtrunA17Chr3g0095391
MtrunA17Chr3	18770801	18771900	1100	1.83	111.52	1.83	111.52	0.03	0.83	Down	-5.93	0	0	Promoter (<=1kb)	27	18771380	18771494	115	1	MtrunA17Chr3g0095401	0	MtrunA17Chr3g0095401	MtrunA17Chr3g0095401
MtrunA17Chr3	18802801	18804700	1900	48.78	306.69	48.78	306.69	0.85	3.76	Down	-2.65	0	0	Promoter (1-2kb)	27	18805578	18805709	132	2	MtrunA17Chr3g0095422.1.5p	1009	MtrunA17Chr3g0095422	MtrunA17Chr3g0095422
MtrunA17Chr3	18811701	18813000	1300	0	123.01	0	123.01	0	3.08	Down	-Inf	0	0	Distal Intergenic	27	18805578	18805709	132	2	MtrunA17Chr3g0095422.1.5p	-5993	MtrunA17Chr3g0095422	MtrunA17Chr3g0095422
MtrunA17Chr3	18853901	18855800	1900	84.14	211.57	84.14	211.57	0.67	1.04	Down	-1.33	4.95159e-14	2.90752e-13	Promoter (<=1kb)	27	18854552	18854658	107	2	MtrunA17Chr3g0095451	0	MtrunA17Chr3g0095451	MtrunA17Chr3g0095451
MtrunA17Chr3	18859801	18861400	1600	26.83	147.61	26.83	147.61	0.28	0.85	Down	-2.46	0	0	Distal Intergenic	27	18866353	18869100	2748	1	MtrunA17Chr3g0095461.8	-4953	MtrunA17Chr3g0095461	MtrunA17Chr3g0095461
MtrunA17Chr3	18904201	18906100	1900	7.32	439.54	7.32	439.54	0.13	4.66	Down	-5.91	0	0	Distal Intergenic	27	18883985	18892393	8409	2	MtrunA17Chr3g0095501.10	-11809	MtrunA17Chr3g0095501	MtrunA17Chr3g0095501
MtrunA17Chr3	18911101	18912200	1100	40.24	119.73	40.24	119.73	0.84	1.48	Down	-1.57	1.30354e-10	5.82605e-10	Distal Intergenic	27	18883985	18892393	8409	2	MtrunA17Chr3g0095501.10	-18709	MtrunA17Chr3g0095501	MtrunA17Chr3g0095501
MtrunA17Chr3	18913001	18914200	1200	0.61	134.49	0.61	134.49	0.01	1.22	Down	-7.79	0	0	Distal Intergenic	27	18883985	18892393	8409	2	MtrunA17Chr3g0095501.10	-20609	MtrunA17Chr3g0095501	MtrunA17Chr3g0095501
MtrunA17Chr3	18928201	18929300	1100	18.9	121.37	18.9	121.37	0.29	1.57	Down	-2.68	0	0	Distal Intergenic	27	18883985	18892393	8409	2	MtrunA17Chr3g0095501.10	-35809	MtrunA17Chr3g0095501	MtrunA17Chr3g0095501
MtrunA17Chr3	19026101	19027900	1800	42.68	198.45	42.68	198.45	0.5	2.04	Down	-2.22	0	0	Distal Intergenic	27	19031288	19035791	4504	1	MtrunA17Chr3g0095611.10	-3388	MtrunA17Chr3g0095611	MtrunA17Chr3g0095611
MtrunA17Chr3	19079801	19080900	1100	20.73	116.44	20.73	116.44	0.28	1.04	Down	-2.49	0	0	Distal Intergenic	27	19085548	19086070	523	2	MtrunA17Chr3g0095621.1	5170	MtrunA17Chr3g0095621	MtrunA17Chr3g0095621
MtrunA17Chr3	19093701	19095400	1700	0.61	173.85	0.61	173.85	0.02	2.99	Down	-8.16	0	0	Distal Intergenic	27	19085548	19086070	523	2	MtrunA17Chr3g0095621.1	-7632	MtrunA17Chr3g0095621	MtrunA17Chr3g0095621
MtrunA17Chr3	19106501	19108200	1700	59.75	183.69	59.75	183.69	1.93	2.26	Down	-1.62	4.44089e-16	3.023e-15	Promoter (<=1kb)	27	19104477	19105633	1157	2	MtrunA17Chr3g0095631.1	-869	MtrunA17Chr3g0095631	MtrunA17Chr3g0095631
MtrunA17Chr3	19115201	19117200	2000	81.09	226.33	81.09	226.33	0.95	1.2	Down	-1.48	0	0	Distal Intergenic	27	19107295	19109570	2276	2	MtrunA17Chr3g0095641.7	-5632	MtrunA17Chr3g0095641	MtrunA17Chr3g0095641
MtrunA17Chr3	19185001	19186600	1600	76.22	198.45	76.22	198.45	0.83	1.06	Down	-1.38	6.06182e-14	3.53568e-13	Promoter (2-3kb)	27	19187920	19189135	1216	2	MtrunA17Chr3g0095691.1	2535	MtrunA17Chr3g0095691	MtrunA17Chr3g0095691
MtrunA17Chr3	19204601	19206100	1500	2.44	139.41	2.44	139.41	0.04	1.54	Down	-5.84	0	0	Intron (MtrunA17Chr3g0095721.4/MtrunA17Chr3g0095721, intron 1 of 1)	27	19200231	19201598	1368	1	MtrunA17Chr3g0095711.1	4371	MtrunA17Chr3g0095711	MtrunA17Chr3g0095711
MtrunA17Chr3	19219301	19220400	1100	35.97	124.65	35.97	124.65	0.52	1.43	Down	-1.79	6.13731e-13	3.31576e-12	Distal Intergenic	27	19201942	19212709	10768	2	MtrunA17Chr3g0095721.4	-6593	MtrunA17Chr3g0095721	MtrunA17Chr3g0095721
MtrunA17Chr3	19224701	19226200	1500	5.49	144.33	5.49	144.33	0.07	1.23	Down	-4.72	0	0	Distal Intergenic	27	19229879	19235089	5211	2	MtrunA17Chr3g0095731.4	8889	MtrunA17Chr3g0095731	MtrunA17Chr3g0095731
MtrunA17Chr3	19234301	19235500	1200	55.49	126.29	55.49	126.29	1.62	3.16	Down	-1.19	1.02827e-07	3.58959e-07	Promoter (<=1kb)	27	19229879	19235089	5211	2	MtrunA17Chr3g0095731.4	0	MtrunA17Chr3g0095731	MtrunA17Chr3g0095731
MtrunA17Chr3	19239101	19240100	1000	31.71	109.88	31.71	109.88	0.09	0.25	Down	-1.79	1.39168e-11	6.76419e-11	Promoter (<=1kb)	27	19238496	19240071	1576	2	MtrunA17Chr3g0095741.1	0	MtrunA17Chr3g0095741	MtrunA17Chr3g0095741
MtrunA17Chr3	19250701	19251900	1200	20.73	124.65	20.73	124.65	0.4	1.26	Down	-2.59	0	0	Distal Intergenic	27	19238496	19240071	1576	2	MtrunA17Chr3g0095741.1	-10631	MtrunA17Chr3g0095741	MtrunA17Chr3g0095741
MtrunA17Chr3	19268201	19269800	1600	0	149.25	0	149.25	0	2.04	Down	-Inf	0	0	Distal Intergenic	27	19279594	19285118	5525	1	MtrunA17Chr3g0095751.14	-9794	MtrunA17Chr3g0095751	MtrunA17Chr3g0095751
MtrunA17Chr3	19360301	19361400	1100	56.7	129.57	56.7	129.57	0.55	0.82	Down	-1.19	6.27999e-08	2.2383e-07	Distal Intergenic	27	19400543	19400761	219	1	MtrunA17Chr3g0095811.1	-39143	MtrunA17Chr3g0095811	MtrunA17Chr3g0095811
MtrunA17Chr3	19382701	19383700	1000	40.24	114.8	40.24	114.8	0.65	1.11	Down	-1.51	9.69175e-10	4.02817e-09	Distal Intergenic	27	19400543	19400761	219	1	MtrunA17Chr3g0095811.1	-16843	MtrunA17Chr3g0095811	MtrunA17Chr3g0095811
MtrunA17Chr3	19402801	19404600	1800	54.88	175.49	54.88	175.49	0.87	2.12	Down	-1.68	4.44089e-16	3.023e-15	Promoter (<=1kb)	27	19402778	19403769	992	1	MtrunA17Chr3g0095821.2	24	MtrunA17Chr3g0095821	MtrunA17Chr3g0095821
MtrunA17Chr3	19404801	19408800	4000	4.27	613.39	4.27	613.39	0.02	1.98	Down	-7.17	0	0	Promoter (<=1kb)	27	19405751	19405841	91	2	MtrunA17Chr3g0095831	0	MtrunA17Chr3g0095831	MtrunA17Chr3g0095831
MtrunA17Chr3	19478301	19479400	1100	36.58	123.01	36.58	123.01	0.35	0.72	Down	-1.75	2.08034e-12	1.07931e-11	Distal Intergenic	27	19462707	19470380	7674	2	MtrunA17Chr3g0095841.10	-7922	MtrunA17Chr3g0095841	MtrunA17Chr3g0095841
MtrunA17Chr3	19480101	19481600	1500	40.24	155.81	40.24	155.81	0.37	0.71	Down	-1.95	0	0	Distal Intergenic	27	19462707	19470380	7674	2	MtrunA17Chr3g0095841.10	-9722	MtrunA17Chr3g0095841	MtrunA17Chr3g0095841
MtrunA17Chr3	19490101	19492900	2800	268.28	559.26	268.28	559.26	3.4	4.45	Down	-1.06	0	0	Promoter (<=1kb)	27	19490808	19492179	1372	2	MtrunA17Chr3g0095851.2	0	MtrunA17Chr3g0095851	MtrunA17Chr3g0095851
MtrunA17Chr3	19517701	19519300	1600	85.36	190.25	85.36	190.25	0.62	0.85	Down	-1.16	1.57039e-10	6.97141e-10	Distal Intergenic	27	19539359	19540195	837	2	MtrunA17Chr3g0095861.1	20895	MtrunA17Chr3g0095861	MtrunA17Chr3g0095861
MtrunA17Chr3	19536901	19538300	1400	42.68	132.85	42.68	132.85	1.78	4.12	Down	-1.64	3.13238e-12	1.60291e-11	Promoter (1-2kb)	27	19539359	19540195	837	2	MtrunA17Chr3g0095861.1	1895	MtrunA17Chr3g0095861	MtrunA17Chr3g0095861
MtrunA17Chr3	19538401	19540900	2500	183.53	503.5	183.53	503.5	2.22	5.19	Down	-1.46	0	0	Promoter (<=1kb)	27	19539359	19540195	837	2	MtrunA17Chr3g0095861.1	0	MtrunA17Chr3g0095861	MtrunA17Chr3g0095861
MtrunA17Chr3	19615901	19617200	1300	54.27	152.53	54.27	152.53	0.84	1.2	Down	-1.49	3.09441e-12	1.58442e-11	Distal Intergenic	27	19611551	19611656	106	1	MtrunA17Chr3g0095881	4351	MtrunA17Chr3g0095881	MtrunA17Chr3g0095881
MtrunA17Chr3	19676501	19677900	1400	65.24	159.09	65.24	159.09	0.28	0.45	Down	-1.29	1.973e-10	8.68119e-10	Promoter (1-2kb)	27	19675268	19678566	3299	1	MtrunA17Chr3g0095911.8	1234	MtrunA17Chr3g0095911	MtrunA17Chr3g0095911
MtrunA17Chr3	19719201	19720300	1100	35.97	118.08	35.97	118.08	0.63	1.45	Down	-1.71	1.11517e-11	5.46298e-11	Promoter (1-2kb)	27	19721941	19722303	363	1	MtrunA17Chr3g0095951.1	-1641	MtrunA17Chr3g0095951	MtrunA17Chr3g0095951
MtrunA17Chr3	19733201	19736000	2800	121.95	311.61	121.95	311.61	0.63	0.97	Down	-1.35	0	0	Promoter (<=1kb)	27	19733364	19733472	109	2	MtrunA17Chr3g0095971	0	MtrunA17Chr3g0095971	MtrunA17Chr3g0095971
MtrunA17Chr3	19740701	19742300	1600	79.26	168.93	79.26	168.93	0.66	0.79	Down	-1.09	8.59488e-09	3.30556e-08	Distal Intergenic	27	19733364	19733472	109	2	MtrunA17Chr3g0095971	-7230	MtrunA17Chr3g0095971	MtrunA17Chr3g0095971
MtrunA17Chr3	19757901	19759000	1100	23.78	116.44	23.78	116.44	0.39	1.17	Down	-2.29	3.33067e-16	2.29207e-15	Promoter (<=1kb)	27	19758087	19758168	82	2	MtrunA17Chr3g0095981	0	MtrunA17Chr3g0095981	MtrunA17Chr3g0095981
MtrunA17Chr3	19771901	19772900	1000	20.73	111.52	20.73	111.52	0.34	1.11	Down	-2.43	1.11022e-16	7.87068e-16	Distal Intergenic	27	19758087	19758168	82	2	MtrunA17Chr3g0095981	-13734	MtrunA17Chr3g0095981	MtrunA17Chr3g0095981
MtrunA17Chr3	19776601	19777700	1100	28.66	123.01	28.66	123.01	0.4	0.95	Down	-2.1	1.77636e-15	1.16197e-14	Distal Intergenic	27	19758087	19758168	82	2	MtrunA17Chr3g0095981	-18434	MtrunA17Chr3g0095981	MtrunA17Chr3g0095981
MtrunA17Chr3	19799201	19800600	1400	37.8	160.73	37.8	160.73	0.45	1.14	Down	-2.09	0	0	Promoter (2-3kb)	27	19803063	19803203	141	1	MtrunA17Chr3g0095982.1.3p	-2463	MtrunA17Chr3g0095982	MtrunA17Chr3g0095982
MtrunA17Chr3	19899201	19900600	1400	29.27	160.73	29.27	160.73	0.36	1.52	Down	-2.46	0	0	Promoter (<=1kb)	27	19901198	19902867	1670	1	MtrunA17Chr3g0096081.4	-598	MtrunA17Chr3g0096081	MtrunA17Chr3g0096081
MtrunA17Chr3	20021101	20022300	1200	4.27	127.93	4.27	127.93	0.07	1.62	Down	-4.91	0	0	Distal Intergenic	27	20003876	20003982	107	1	MtrunA17Chr3g0096131	17226	MtrunA17Chr3g0096131	MtrunA17Chr3g0096131
MtrunA17Chr3	20033801	20034800	1000	12.19	109.88	12.19	109.88	0.27	1.05	Down	-3.17	0	0	Distal Intergenic	27	20003876	20003982	107	1	MtrunA17Chr3g0096131	29926	MtrunA17Chr3g0096131	MtrunA17Chr3g0096131
MtrunA17Chr3	20037501	20038600	1100	20.12	116.44	20.12	116.44	0.24	0.92	Down	-2.53	0	0	Distal Intergenic	27	20003876	20003982	107	1	MtrunA17Chr3g0096131	33626	MtrunA17Chr3g0096131	MtrunA17Chr3g0096131
MtrunA17Chr3	20039601	20041100	1500	48.17	164.01	48.17	164.01	0.53	1.16	Down	-1.77	2.22045e-16	1.53627e-15	Distal Intergenic	27	20074586	20074692	107	1	MtrunA17Chr3g0096141	-33486	MtrunA17Chr3g0096141	MtrunA17Chr3g0096141
MtrunA17Chr3	20066101	20067400	1300	4.27	137.77	4.27	137.77	0.08	1.48	Down	-5.01	0	0	Distal Intergenic	27	20074586	20074692	107	1	MtrunA17Chr3g0096141	-7186	MtrunA17Chr3g0096141	MtrunA17Chr3g0096141
MtrunA17Chr3	20090301	20092000	1700	79.87	167.29	79.87	167.29	0.99	0.98	Down	-1.07	1.90041e-08	7.09526e-08	Distal Intergenic	27	20081403	20081509	107	2	MtrunA17Chr3g0096151	-8793	MtrunA17Chr3g0096151	MtrunA17Chr3g0096151
MtrunA17Chr3	20106701	20107900	1200	70.73	175.49	70.73	175.49	3.01	3.19	Down	-1.31	1.16753e-11	5.70997e-11	Promoter (<=1kb)	27	20106184	20107226	1043	1	MtrunA17Chr3g0096161.2	518	MtrunA17Chr3g0096161	MtrunA17Chr3g0096161
MtrunA17Chr3	20109501	20112000	2500	117.68	346.05	117.68	346.05	1.79	3.29	Down	-1.56	0	0	Promoter (1-2kb)	27	20111196	20113089	1894	2	MtrunA17Chr3g0096171.2	1089	MtrunA17Chr3g0096171	MtrunA17Chr3g0096171
MtrunA17Chr3	20118501	20121700	3200	173.77	362.46	173.77	362.46	0.96	1.51	Down	-1.06	2.22045e-16	1.53627e-15	Promoter (<=1kb)	27	20120981	20121356	376	2	MtrunA17Chr3g0096181	0	MtrunA17Chr3g0096181	MtrunA17Chr3g0096181
MtrunA17Chr3	20128001	20129800	1800	104.26	229.61	104.26	229.61	1.5	2.41	Down	-1.14	3.78775e-12	1.92568e-11	Promoter (1-2kb)	27	20130082	20130983	902	2	MtrunA17Chr3g0096191.2	1183	MtrunA17Chr3g0096191	MtrunA17Chr3g0096191
MtrunA17Chr3	20140601	20141900	1300	65.85	172.21	65.85	172.21	0.93	1.09	Down	-1.39	2.26619e-12	1.17291e-11	Distal Intergenic	27	20133605	20134561	957	2	MtrunA17Chr3g0096201.2	-6041	MtrunA17Chr3g0096201	MtrunA17Chr3g0096201
MtrunA17Chr3	20175401	20176500	1100	50	113.16	50	113.16	0.79	1.32	Down	-1.18	5.4286e-07	1.7789e-06	Distal Intergenic	27	20170774	20170844	71	1	MtrunA17Chr3g0096202	4628	MtrunA17Chr3g0096202	MtrunA17Chr3g0096202
MtrunA17Chr3	20177001	20179900	2900	167.68	337.85	167.68	337.85	0.71	0.82	Down	-1.01	2.10942e-14	1.27345e-13	Distal Intergenic	27	20170774	20170844	71	1	MtrunA17Chr3g0096202	6228	MtrunA17Chr3g0096202	MtrunA17Chr3g0096202
MtrunA17Chr3	20227301	20228300	1000	36.58	109.88	36.58	109.88	0.73	1.11	Down	-1.59	5.7843e-10	2.45231e-09	Distal Intergenic	27	20234719	20244162	9444	1	MtrunA17Chr3g0096241.24	-6419	MtrunA17Chr3g0096241	MtrunA17Chr3g0096241
MtrunA17Chr3	20234401	20236800	2400	56.1	332.93	56.1	332.93	0.83	2.86	Down	-2.57	0	0	Promoter (<=1kb)	27	20234719	20244162	9444	1	MtrunA17Chr3g0096241.24	0	MtrunA17Chr3g0096241	MtrunA17Chr3g0096241
MtrunA17Chr3	20276401	20277400	1000	0.61	111.52	0.61	111.52	0.01	1.88	Down	-7.51	0	0	Promoter (<=1kb)	27	20276709	20277302	594	2	MtrunA17Chr3g0096281.1	0	MtrunA17Chr3g0096281	MtrunA17Chr3g0096281
MtrunA17Chr3	20290401	20291400	1000	24.39	119.73	24.39	119.73	0.43	1.5	Down	-2.3	1.11022e-16	7.87068e-16	Distal Intergenic	27	20297100	20297369	270	2	MtrunA17Chr3g0096301.1	5969	MtrunA17Chr3g0096301	MtrunA17Chr3g0096301
MtrunA17Chr3	20333201	20334600	1400	63.41	144.33	63.41	144.33	0.55	0.68	Down	-1.19	1.27719e-08	4.83787e-08	Distal Intergenic	27	20341277	20341603	327	1	MtrunA17Chr3g0096321.1	-6677	MtrunA17Chr3g0096321	MtrunA17Chr3g0096321
MtrunA17Chr3	20346701	20348600	1900	71.34	205.01	71.34	205.01	0.61	1.11	Down	-1.52	2.22045e-16	1.53627e-15	Distal Intergenic	27	20342089	20342928	840	1	MtrunA17Chr3g0096331.3	4613	MtrunA17Chr3g0096331	MtrunA17Chr3g0096331
MtrunA17Chr3	20349701	20350800	1100	19.51	127.93	19.51	127.93	0.36	1.84	Down	-2.71	0	0	Distal Intergenic	27	20342089	20342928	840	1	MtrunA17Chr3g0096331.3	7613	MtrunA17Chr3g0096331	MtrunA17Chr3g0096331
MtrunA17Chr3	20356401	20357700	1300	26.22	139.41	26.22	139.41	0.33	0.99	Down	-2.41	0	0	Distal Intergenic	27	20342089	20342928	840	1	MtrunA17Chr3g0096331.3	14313	MtrunA17Chr3g0096331	MtrunA17Chr3g0096331
MtrunA17Chr3	20360001	20361000	1000	2.44	111.52	2.44	111.52	0.03	0.88	Down	-5.51	0	0	Distal Intergenic	27	20342089	20342928	840	1	MtrunA17Chr3g0096331.3	17913	MtrunA17Chr3g0096331	MtrunA17Chr3g0096331
MtrunA17Chr3	20362801	20363900	1100	0	113.16	0	113.16	0	1.17	Down	-Inf	0	0	Distal Intergenic	27	20342089	20342928	840	1	MtrunA17Chr3g0096331.3	20713	MtrunA17Chr3g0096331	MtrunA17Chr3g0096331
MtrunA17Chr3	20383801	20384800	1000	11.58	111.52	11.58	111.52	0.17	0.95	Down	-3.27	0	0	Distal Intergenic	27	20390928	20391034	107	1	MtrunA17Chr3g0096341	-6128	MtrunA17Chr3g0096341	MtrunA17Chr3g0096341
MtrunA17Chr3	20444501	20447500	3000	159.75	439.54	159.75	439.54	1.3	2.49	Down	-1.46	0	0	Promoter (<=1kb)	27	20447376	20447456	81	1	MtrunA17Chr3g0096391	0	MtrunA17Chr3g0096391	MtrunA17Chr3g0096391
MtrunA17Chr3	20448501	20449600	1100	1.83	126.29	1.83	126.29	0.08	4.29	Down	-6.11	0	0	Promoter (1-2kb)	27	20447376	20447456	81	1	MtrunA17Chr3g0096391	1126	MtrunA17Chr3g0096391	MtrunA17Chr3g0096391
MtrunA17Chr3	20461701	20463600	1900	29.88	208.29	29.88	208.29	0.33	1.49	Down	-2.8	0	0	Promoter (1-2kb)	27	20464680	20466898	2219	1	MtrunA17Chr3g0096411.3	-1080	MtrunA17Chr3g0096411	MtrunA17Chr3g0096411
MtrunA17Chr3	20683101	20684800	1700	62.8	201.73	62.8	201.73	0.52	0.84	Down	-1.68	0	0	Promoter (<=1kb)	27	20685623	20685728	106	2	MtrunA17Chr3g0096521	928	MtrunA17Chr3g0096521	MtrunA17Chr3g0096521
MtrunA17Chr3	20697501	20698600	1100	0	123.01	0	123.01	0	1.91	Down	-Inf	0	0	Distal Intergenic	27	20685623	20685728	106	2	MtrunA17Chr3g0096521	-11774	MtrunA17Chr3g0096521	MtrunA17Chr3g0096521
MtrunA17Chr3	20718201	20720100	1900	84.14	195.17	84.14	195.17	2.35	3.76	Down	-1.21	1.62705e-11	7.86111e-11	Promoter (<=1kb)	27	20717632	20718072	441	2	MtrunA17Chr3g0096531.1	-130	MtrunA17Chr3g0096531	MtrunA17Chr3g0096531
MtrunA17Chr3	20726001	20727700	1700	3.05	172.21	3.05	172.21	0.03	0.93	Down	-5.82	0	0	Promoter (<=1kb)	27	20728287	20729922	1636	1	MtrunA17Chr3g0096551.5	-587	MtrunA17Chr3g0096551	MtrunA17Chr3g0096551
MtrunA17Chr3	20745201	20746500	1300	41.46	144.33	41.46	144.33	0.58	1.24	Down	-1.8	8.21565e-15	5.10974e-14	Distal Intergenic	27	20730433	20738984	8552	2	MtrunA17Chr3g0096561.26	-6218	MtrunA17Chr3g0096561	MtrunA17Chr3g0096561
MtrunA17Chr3	20767401	20768500	1100	1.22	126.29	1.22	126.29	0.03	2.07	Down	-6.69	0	0	Promoter (<=1kb)	27	20769399	20772910	3512	1	MtrunA17Chr3g0096601.6	-899	MtrunA17Chr3g0096601	MtrunA17Chr3g0096601
MtrunA17Chr3	20808101	20809800	1700	25	142.69	25	142.69	0.45	2.02	Down	-2.51	0	0	Promoter (<=1kb)	27	20810147	20810224	78	1	MtrunA17Chr3g0096612	-347	MtrunA17Chr3g0096612	MtrunA17Chr3g0096612
MtrunA17Chr3	20851601	20853200	1600	78.05	168.93	78.05	168.93	1.69	2.71	Down	-1.11	4.8673e-09	1.90996e-08	Promoter (<=1kb)	27	20852168	20854287	2120	1	MtrunA17Chr3g0096651.3	0	MtrunA17Chr3g0096651	MtrunA17Chr3g0096651
MtrunA17Chr3	20876301	20878600	2300	110.36	254.21	110.36	254.21	0.87	1.42	Down	-1.2	2.22045e-14	1.33809e-13	Distal Intergenic	27	20865665	20868090	2426	1	MtrunA17Chr3g0096661.5	10637	MtrunA17Chr3g0096661	MtrunA17Chr3g0096661
MtrunA17Chr3	20878701	20880600	1900	76.83	201.73	76.83	201.73	0.76	1.11	Down	-1.39	2.55351e-14	1.53171e-13	Distal Intergenic	27	20865665	20868090	2426	1	MtrunA17Chr3g0096661.5	13037	MtrunA17Chr3g0096661	MtrunA17Chr3g0096661
MtrunA17Chr3	20907001	20908200	1200	47.56	137.77	47.56	137.77	0.49	0.94	Down	-1.53	1.28915e-11	6.2825e-11	Distal Intergenic	27	20865665	20868090	2426	1	MtrunA17Chr3g0096661.5	41337	MtrunA17Chr3g0096661	MtrunA17Chr3g0096661
MtrunA17Chr3	20929901	20931100	1200	57.31	131.21	57.31	131.21	0.69	1.13	Down	-1.19	4.90755e-08	1.76709e-07	Distal Intergenic	27	20968122	20968385	264	2	MtrunA17Chr3g0096671.1	37285	MtrunA17Chr3g0096671	MtrunA17Chr3g0096671
MtrunA17Chr3	20944601	20945600	1000	23.17	111.52	23.17	111.52	0.5	1.81	Down	-2.27	1.9984e-15	1.30182e-14	Distal Intergenic	27	20968122	20968385	264	2	MtrunA17Chr3g0096671.1	22785	MtrunA17Chr3g0096671	MtrunA17Chr3g0096671
MtrunA17Chr3	20968301	20971700	3400	204.87	454.3	204.87	454.3	1.77	2.65	Down	-1.15	0	0	Promoter (<=1kb)	27	20968122	20968385	264	2	MtrunA17Chr3g0096671.1	0	MtrunA17Chr3g0096671	MtrunA17Chr3g0096671
MtrunA17Chr3	20976401	20978000	1600	74.39	178.77	74.39	178.77	0.61	0.81	Down	-1.26	2.74768e-11	1.3019e-10	Distal Intergenic	27	20968122	20968385	264	2	MtrunA17Chr3g0096671.1	-8017	MtrunA17Chr3g0096671	MtrunA17Chr3g0096671
MtrunA17Chr3	20980701	20982800	2100	103.04	246.01	103.04	246.01	0.85	0.97	Down	-1.26	8.10463e-15	5.04574e-14	Distal Intergenic	27	20968122	20968385	264	2	MtrunA17Chr3g0096671.1	-12317	MtrunA17Chr3g0096671	MtrunA17Chr3g0096671
MtrunA17Chr3	21003501	21005400	1900	9.15	190.25	9.15	190.25	0.19	2.27	Down	-4.38	0	0	Distal Intergenic	27	21009033	21009296	264	2	MtrunA17Chr3g0096681.1	3896	MtrunA17Chr3g0096681	MtrunA17Chr3g0096681
MtrunA17Chr3	21006001	21007000	1000	0	111.52	0	111.52	0	2.65	Down	-Inf	0	0	Promoter (2-3kb)	27	21009033	21009296	264	2	MtrunA17Chr3g0096681.1	2296	MtrunA17Chr3g0096681	MtrunA17Chr3g0096681
MtrunA17Chr3	21008401	21011700	3300	237.19	478.9	237.19	478.9	2.61	2.82	Down	-1.01	0	0	Promoter (<=1kb)	27	21009033	21009296	264	2	MtrunA17Chr3g0096681.1	0	MtrunA17Chr3g0096681	MtrunA17Chr3g0096681
MtrunA17Chr3	21020101	21023300	3200	374.98	805.27	374.98	805.27	2.86	3.63	Down	-1.1	0	0	Promoter (<=1kb)	27	21016139	21020881	4743	2	MtrunA17Chr3g0096701.1	0	MtrunA17Chr3g0096701	MtrunA17Chr3g0096701
MtrunA17Chr3	21122001	21124500	2500	107.92	342.77	107.92	342.77	1.16	3.57	Down	-1.67	0	0	Promoter (<=1kb)	27	21122175	21122813	639	2	MtrunA17Chr3g0096811	0	MtrunA17Chr3g0096811	MtrunA17Chr3g0096811
MtrunA17Chr3	21128001	21129800	1800	0	164.01	0	164.01	0	1.83	Down	-Inf	0	0	Distal Intergenic	27	21122175	21122813	639	2	MtrunA17Chr3g0096811	-5189	MtrunA17Chr3g0096811	MtrunA17Chr3g0096811
MtrunA17Chr3	21156701	21157800	1100	1.83	123.01	1.83	123.01	0.07	2.93	Down	-6.07	0	0	3' UTR	27	21156542	21177867	21326	2	MtrunA17Chr3g0096821.6	20067	MtrunA17Chr3g0096821	MtrunA17Chr3g0096821
MtrunA17Chr3	21162801	21163900	1100	54.88	129.57	54.88	129.57	0.77	1.18	Down	-1.24	2.41075e-08	8.91691e-08	Intron (MtrunA17Chr3g0096821.6/MtrunA17Chr3g0096821, intron 2 of 2)	27	21156542	21177867	21326	2	MtrunA17Chr3g0096821.6	13967	MtrunA17Chr3g0096821	MtrunA17Chr3g0096821
MtrunA17Chr3	21199101	21201200	2100	116.46	323.09	116.46	323.09	1.16	2.51	Down	-1.47	0	0	Promoter (2-3kb)	27	21201917	21204108	2192	2	MtrunA17Chr3g0096831.5	2908	MtrunA17Chr3g0096831	MtrunA17Chr3g0096831
MtrunA17Chr3	21204401	21206600	2200	152.43	326.37	152.43	326.37	3.52	5.09	Down	-1.1	8.88178e-16	5.9316e-15	Promoter (<=1kb)	27	21201917	21204108	2192	2	MtrunA17Chr3g0096831.5	-294	MtrunA17Chr3g0096831	MtrunA17Chr3g0096831
MtrunA17Chr3	21206901	21208900	2000	129.87	305.05	129.87	305.05	2.61	3.46	Down	-1.23	0	0	Promoter (2-3kb)	27	21201917	21204108	2192	2	MtrunA17Chr3g0096831.5	-2794	MtrunA17Chr3g0096831	MtrunA17Chr3g0096831
MtrunA17Chr3	21223201	21224300	1100	32.32	127.93	32.32	127.93	0.51	1.23	Down	-1.98	5.55112e-15	3.4941e-14	Promoter (<=1kb)	27	21224108	21224189	82	1	MtrunA17Chr3g0096841	0	MtrunA17Chr3g0096841	MtrunA17Chr3g0096841
MtrunA17Chr3	21230401	21234600	4200	235.36	505.14	235.36	505.14	1.46	2.15	Down	-1.1	0	0	Distal Intergenic	27	21224108	21224189	82	1	MtrunA17Chr3g0096841	6294	MtrunA17Chr3g0096841	MtrunA17Chr3g0096841
MtrunA17Chr3	21262601	21266200	3600	227.43	473.98	227.43	473.98	1.06	1.41	Down	-1.06	0	0	Promoter (<=1kb)	27	21262345	21262548	204	1	MtrunA17Chr3g0096871.1	257	MtrunA17Chr3g0096871	MtrunA17Chr3g0096871
MtrunA17Chr3	21282001	21285600	3600	191.46	482.18	191.46	482.18	1.51	2.56	Down	-1.33	0	0	Promoter (2-3kb)	27	21279813	21280007	195	1	MtrunA17Chr3g0096891.1	2189	MtrunA17Chr3g0096891	MtrunA17Chr3g0096891
MtrunA17Chr3	21285901	21288200	2300	126.82	346.05	126.82	346.05	1.08	1.67	Down	-1.45	0	0	Distal Intergenic	27	21291262	21292098	837	2	MtrunA17Chr3g0096901.1	3898	MtrunA17Chr3g0096901	MtrunA17Chr3g0096901
MtrunA17Chr3	21310901	21312700	1800	55.49	200.09	55.49	200.09	0.48	1.4	Down	-1.85	0	0	Distal Intergenic	27	21294824	21294928	105	2	MtrunA17Chr3g0096911	-15974	MtrunA17Chr3g0096911	MtrunA17Chr3g0096911
MtrunA17Chr3	21315601	21316800	1200	53.66	129.57	53.66	129.57	0.72	1.23	Down	-1.27	1.2438e-08	4.71618e-08	Distal Intergenic	27	21335385	21335491	107	1	MtrunA17Chr3g0096921	-18585	MtrunA17Chr3g0096921	MtrunA17Chr3g0096921
MtrunA17Chr3	21318001	21319600	1600	79.26	162.37	79.26	162.37	0.58	0.85	Down	-1.03	6.62196e-08	2.35284e-07	Distal Intergenic	27	21335385	21335491	107	1	MtrunA17Chr3g0096921	-15785	MtrunA17Chr3g0096921	MtrunA17Chr3g0096921
MtrunA17Chr3	21339301	21342800	3500	42.68	387.06	42.68	387.06	0.21	0.86	Down	-3.18	0	0	Distal Intergenic	27	21335385	21335491	107	1	MtrunA17Chr3g0096921	3917	MtrunA17Chr3g0096921	MtrunA17Chr3g0096921
MtrunA17Chr3	21353401	21354400	1000	35.36	118.08	35.36	118.08	0.64	0.87	Down	-1.74	6.91514e-12	3.44075e-11	Distal Intergenic	27	21335385	21335491	107	1	MtrunA17Chr3g0096921	18017	MtrunA17Chr3g0096921	MtrunA17Chr3g0096921
MtrunA17Chr3	21360601	21361600	1000	8.54	109.88	8.54	109.88	0.15	1.09	Down	-3.69	0	0	Distal Intergenic	27	21376086	21376192	107	2	MtrunA17Chr3g0096931	14592	MtrunA17Chr3g0096931	MtrunA17Chr3g0096931
MtrunA17Chr3	21395901	21399800	3900	318.28	651.11	318.28	651.11	1.97	2.39	Down	-1.03	0	0	Promoter (<=1kb)	27	21396710	21405519	8810	1	MtrunA17Chr3g0096941.12	0	MtrunA17Chr3g0096941	MtrunA17Chr3g0096941
MtrunA17Chr3	21410801	21412300	1500	7.32	152.53	7.32	152.53	0.18	2.69	Down	-4.38	0	0	Distal Intergenic	27	21401091	21402585	1495	2	MtrunA17Chr3g0096961.3	-8217	MtrunA17Chr3g0096961	MtrunA17Chr3g0096961
MtrunA17Chr3	21435901	21436900	1000	21.34	111.52	21.34	111.52	0.49	1.7	Down	-2.39	2.22045e-16	1.53627e-15	Distal Intergenic	27	21428192	21428584	393	1	MtrunA17Chr3g0096981.1	7710	MtrunA17Chr3g0096981	MtrunA17Chr3g0096981
MtrunA17Chr3	21446101	21448100	2000	89.63	237.81	89.63	237.81	1.41	2.23	Down	-1.41	0	0	Distal Intergenic	27	21428192	21428584	393	1	MtrunA17Chr3g0096981.1	17910	MtrunA17Chr3g0096981	MtrunA17Chr3g0096981
MtrunA17Chr3	21450401	21451500	1100	19.51	116.44	19.51	116.44	0.47	1.59	Down	-2.58	0	0	Distal Intergenic	27	21428192	21428584	393	1	MtrunA17Chr3g0096981.1	22210	MtrunA17Chr3g0096981	MtrunA17Chr3g0096981
MtrunA17Chr3	21454501	21455700	1200	62.19	132.85	62.19	132.85	1.28	1.37	Down	-1.09	3.10108e-07	1.03827e-06	Distal Intergenic	27	21428192	21428584	393	1	MtrunA17Chr3g0096981.1	26310	MtrunA17Chr3g0096981	MtrunA17Chr3g0096981
MtrunA17Chr3	21459601	21466400	6800	288.4	844.64	288.4	844.64	0.9	1.81	Down	-1.55	0	0	Distal Intergenic	27	21428192	21428584	393	1	MtrunA17Chr3g0096981.1	31410	MtrunA17Chr3g0096981	MtrunA17Chr3g0096981
MtrunA17Chr3	21488001	21489200	1200	68.29	149.25	68.29	149.25	0.47	0.69	Down	-1.13	2.76582e-08	1.01812e-07	Distal Intergenic	27	21428192	21428584	393	1	MtrunA17Chr3g0096981.1	59810	MtrunA17Chr3g0096981	MtrunA17Chr3g0096981
MtrunA17Chr3	21494401	21497200	2800	120.12	282.09	120.12	282.09	0.44	0.53	Down	-1.23	2.22045e-16	1.53627e-15	Distal Intergenic	27	21428192	21428584	393	1	MtrunA17Chr3g0096981.1	66210	MtrunA17Chr3g0096981	MtrunA17Chr3g0096981
MtrunA17Chr3	21519701	21521300	1600	57.92	157.45	57.92	157.45	0.63	0.87	Down	-1.44	4.75886e-12	2.40074e-11	Distal Intergenic	27	21581463	21581623	161	1	MtrunA17Chr3g0096991	-60163	MtrunA17Chr3g0096991	MtrunA17Chr3g0096991
MtrunA17Chr3	21522401	21523900	1500	73.78	155.81	73.78	155.81	1.71	2.33	Down	-1.08	4.39589e-08	1.58849e-07	Distal Intergenic	27	21581463	21581623	161	1	MtrunA17Chr3g0096991	-57563	MtrunA17Chr3g0096991	MtrunA17Chr3g0096991
MtrunA17Chr3	21559401	21561200	1800	78.66	211.57	78.66	211.57	0.75	1	Down	-1.43	1.88738e-15	1.23344e-14	Distal Intergenic	27	21581463	21581623	161	1	MtrunA17Chr3g0096991	-20263	MtrunA17Chr3g0096991	MtrunA17Chr3g0096991
MtrunA17Chr3	21580901	21582400	1500	18.29	136.13	18.29	136.13	0.24	1.08	Down	-2.9	0	0	Promoter (<=1kb)	27	21581463	21581623	161	1	MtrunA17Chr3g0096991	0	MtrunA17Chr3g0096991	MtrunA17Chr3g0096991
MtrunA17Chr3	21595101	21597100	2000	109.14	231.25	109.14	231.25	1.23	1.68	Down	-1.08	2.18772e-11	1.04499e-10	Distal Intergenic	27	21600641	21602591	1951	2	MtrunA17Chr3g0097011.1	5491	MtrunA17Chr3g0097011	MtrunA17Chr3g0097011
MtrunA17Chr3	21597701	21599400	1700	50.61	164.01	50.61	164.01	1.25	4.11	Down	-1.7	1.9984e-15	1.30182e-14	Distal Intergenic	27	21600641	21602591	1951	2	MtrunA17Chr3g0097011.1	3191	MtrunA17Chr3g0097011	MtrunA17Chr3g0097011
MtrunA17Chr3	21600001	21604200	4200	175.6	519.9	175.6	519.9	1.18	2.59	Down	-1.57	0	0	Promoter (<=1kb)	27	21600641	21602591	1951	2	MtrunA17Chr3g0097011.1	0	MtrunA17Chr3g0097011	MtrunA17Chr3g0097011
MtrunA17Chr3	21604301	21605800	1500	38.41	170.57	38.41	170.57	0.5	1.87	Down	-2.15	0	0	Promoter (<=1kb)	27	21605476	21606399	924	2	MtrunA17Chr3g0097021.1	599	MtrunA17Chr3g0097021	MtrunA17Chr3g0097021
MtrunA17Chr3	21649401	21650900	1500	34.14	145.97	34.14	145.97	0.52	1.35	Down	-2.1	0	0	Distal Intergenic	27	21654981	21656229	1249	1	MtrunA17Chr3g0097081.3	-4081	MtrunA17Chr3g0097081	MtrunA17Chr3g0097081
MtrunA17Chr3	21653201	21656600	3400	139.02	370.66	139.02	370.66	1.26	1.94	Down	-1.41	0	0	Promoter (<=1kb)	27	21654981	21656229	1249	1	MtrunA17Chr3g0097081.3	0	MtrunA17Chr3g0097081	MtrunA17Chr3g0097081
MtrunA17Chr3	21695201	21697400	2200	65.85	246.01	65.85	246.01	1.08	2.69	Down	-1.9	0	0	Promoter (2-3kb)	27	21692503	21692775	273	1	MtrunA17Chr3g0097111.1	2699	MtrunA17Chr3g0097111	MtrunA17Chr3g0097111
MtrunA17Chr3	21723401	21724900	1500	68.29	195.17	68.29	195.17	1.41	2.14	Down	-1.51	1.44329e-15	9.50607e-15	Distal Intergenic	27	21709600	21712398	2799	2	MtrunA17Chr3g0097121.8	-11004	MtrunA17Chr3g0097121	MtrunA17Chr3g0097121
MtrunA17Chr3	21741601	21743500	1900	0.61	224.69	0.61	224.69	0.02	4.19	Down	-8.53	0	0	Promoter (<=1kb)	27	21741467	21743361	1895	1	MtrunA17Chr3g0097141.10	135	MtrunA17Chr3g0097141	MtrunA17Chr3g0097141
MtrunA17Chr3	21760701	21762500	1800	55.49	198.45	55.49	198.45	1.27	2.88	Down	-1.84	0	0	Promoter (1-2kb)	27	21763894	21766314	2421	1	MtrunA17Chr3g0097161.4	-1394	MtrunA17Chr3g0097161	MtrunA17Chr3g0097161
MtrunA17Chr3	21799101	21800300	1200	45.12	131.21	45.12	131.21	0.55	1.14	Down	-1.54	3.48899e-11	1.6383e-10	Distal Intergenic	27	21768766	21769648	883	2	MtrunA17Chr3g0097181.1	-29454	MtrunA17Chr3g0097181	MtrunA17Chr3g0097181
MtrunA17Chr3	21824001	21825000	1000	17.07	109.88	17.07	109.88	0.29	1.12	Down	-2.69	0	0	Distal Intergenic	27	21837746	21838888	1143	1	MtrunA17Chr3g0097191.3	-12746	MtrunA17Chr3g0097191	MtrunA17Chr3g0097191
MtrunA17Chr3	21846901	21848700	1800	70.12	191.89	70.12	191.89	1.66	2.99	Down	-1.45	1.72085e-14	1.04592e-13	Distal Intergenic	27	21837746	21838888	1143	1	MtrunA17Chr3g0097191.3	9156	MtrunA17Chr3g0097191	MtrunA17Chr3g0097191
MtrunA17Chr3	21850701	21852000	1300	52.44	131.21	52.44	131.21	1.99	3.17	Down	-1.32	3.45913e-09	1.37367e-08	Distal Intergenic	27	21861730	21862248	519	2	MtrunA17Chr3g0097201.1	10248	MtrunA17Chr3g0097201	MtrunA17Chr3g0097201
MtrunA17Chr3	21857401	21859300	1900	67.68	219.77	67.68	219.77	0.59	1.65	Down	-1.7	0	0	Promoter (2-3kb)	27	21861730	21862248	519	2	MtrunA17Chr3g0097201.1	2948	MtrunA17Chr3g0097201	MtrunA17Chr3g0097201
MtrunA17Chr3	21868001	21869100	1100	55.49	118.08	55.49	118.08	0.98	1.43	Down	-1.09	1.54283e-06	4.86956e-06	Distal Intergenic	27	21862293	21862793	501	2	MtrunA17Chr3g0097211.1	-5209	MtrunA17Chr3g0097211	MtrunA17Chr3g0097211
MtrunA17Chr3	21870301	21874300	4000	156.09	424.78	156.09	424.78	0.48	0.78	Down	-1.44	0	0	Distal Intergenic	27	21862293	21862793	501	2	MtrunA17Chr3g0097211.1	-7509	MtrunA17Chr3g0097211	MtrunA17Chr3g0097211
MtrunA17Chr3	21961901	21963000	1100	47.56	126.29	47.56	126.29	1.53	2.88	Down	-1.41	1.19174e-09	4.91416e-09	Distal Intergenic	27	21969701	21970690	990	1	MtrunA17Chr3g0097271.1	-6701	MtrunA17Chr3g0097271	MtrunA17Chr3g0097271
MtrunA17Chr3	21963101	21964200	1100	34.75	129.57	34.75	129.57	0.56	1.35	Down	-1.9	2.33147e-14	1.40341e-13	Distal Intergenic	27	21969701	21970690	990	1	MtrunA17Chr3g0097271.1	-5501	MtrunA17Chr3g0097271	MtrunA17Chr3g0097271
MtrunA17Chr3	21967401	21968400	1000	0	109.88	0	109.88	0	4.55	Down	-Inf	0	0	Promoter (1-2kb)	27	21969701	21970690	990	1	MtrunA17Chr3g0097271.1	-1301	MtrunA17Chr3g0097271	MtrunA17Chr3g0097271
MtrunA17Chr3	21973201	21974800	1600	41.46	159.09	41.46	159.09	0.75	2.19	Down	-1.94	0	0	Promoter (<=1kb)	27	21973206	21974388	1183	1	MtrunA17Chr3g0097291.2	0	MtrunA17Chr3g0097291	MtrunA17Chr3g0097291
MtrunA17Chr3	21975701	21976700	1000	0.61	111.52	0.61	111.52	0.02	2.11	Down	-7.51	0	0	Promoter (<=1kb)	27	21975775	21979480	3706	1	MtrunA17Chr3g0097301.3	0	MtrunA17Chr3g0097301	MtrunA17Chr3g0097301
MtrunA17Chr3	21984801	21985800	1000	2.44	111.52	2.44	111.52	0.08	4.55	Down	-5.51	0	0	Promoter (2-3kb)	27	21987967	21990606	2640	1	MtrunA17Chr3g0097311.3	-2167	MtrunA17Chr3g0097311	MtrunA17Chr3g0097311
MtrunA17Chr3	21988501	21990300	1800	96.34	193.53	96.34	193.53	1.65	2.12	Down	-1.01	8.19813e-09	3.15857e-08	Promoter (<=1kb)	27	21987967	21990606	2640	1	MtrunA17Chr3g0097311.3	535	MtrunA17Chr3g0097311	MtrunA17Chr3g0097311
MtrunA17Chr3	22002401	22003600	1200	1.22	126.29	1.22	126.29	0.03	2.49	Down	-6.69	0	0	Promoter (2-3kb)	27	22005640	22008153	2514	1	MtrunA17Chr3g0097331.3	-2040	MtrunA17Chr3g0097331	MtrunA17Chr3g0097331
MtrunA17Chr3	22004301	22008500	4200	234.75	519.9	234.75	519.9	1.86	2.94	Down	-1.15	0	0	Promoter (<=1kb)	27	22005640	22008153	2514	1	MtrunA17Chr3g0097331.3	0	MtrunA17Chr3g0097331	MtrunA17Chr3g0097331
MtrunA17Chr3	22008901	22010100	1200	50	173.85	50	173.85	1.35	3.73	Down	-1.8	0	0	Promoter (1-2kb)	27	22011944	22014328	2385	1	MtrunA17Chr3g0097341.1	-1844	MtrunA17Chr3g0097341	MtrunA17Chr3g0097341
MtrunA17Chr3	22015301	22017000	1700	72.56	196.81	72.56	196.81	1.21	2.64	Down	-1.44	1.19904e-14	7.36817e-14	Distal Intergenic	27	22011944	22014328	2385	1	MtrunA17Chr3g0097341.1	3358	MtrunA17Chr3g0097341	MtrunA17Chr3g0097341
MtrunA17Chr3	22018201	22019500	1300	2.44	141.05	2.44	141.05	0.06	3.15	Down	-5.85	0	0	Distal Intergenic	27	22011944	22014328	2385	1	MtrunA17Chr3g0097341.1	6258	MtrunA17Chr3g0097341	MtrunA17Chr3g0097341
MtrunA17Chr3	22046301	22048000	1700	15.24	172.21	15.24	172.21	0.16	1.27	Down	-3.5	0	0	Distal Intergenic	27	22031411	22031517	107	2	MtrunA17Chr3g0097351	-14785	MtrunA17Chr3g0097351	MtrunA17Chr3g0097351
MtrunA17Chr3	22079401	22082700	3300	149.99	383.78	149.99	383.78	1.53	2.73	Down	-1.36	0	0	Promoter (<=1kb)	27	22081467	22084585	3119	1	MtrunA17Chr3g0097361.4	0	MtrunA17Chr3g0097361	MtrunA17Chr3g0097361
MtrunA17Chr3	22082901	22087500	4600	143.9	587.14	143.9	587.14	0.99	2.98	Down	-2.03	0	0	Promoter (1-2kb)	27	22081467	22084585	3119	1	MtrunA17Chr3g0097361.4	1435	MtrunA17Chr3g0097361	MtrunA17Chr3g0097361
MtrunA17Chr3	22090401	22092300	1900	14.63	214.85	14.63	214.85	0.3	2.49	Down	-3.88	0	0	Promoter (<=1kb)	27	22090609	22091553	945	1	MtrunA17Chr3g0097371.2	0	MtrunA17Chr3g0097371	MtrunA17Chr3g0097371
MtrunA17Chr3	22119701	22122400	2700	140.24	301.77	140.24	301.77	0.71	0.9	Down	-1.11	7.66054e-15	4.77724e-14	Distal Intergenic	27	22104084	22104521	438	2	MtrunA17Chr3g0097391.1	-15181	MtrunA17Chr3g0097391	MtrunA17Chr3g0097391
MtrunA17Chr3	22133901	22135700	1800	71.95	206.65	71.95	206.65	0.52	0.87	Down	-1.52	2.22045e-16	1.53627e-15	Distal Intergenic	27	22148676	22149050	375	1	MtrunA17Chr3g0097401.3	-12976	MtrunA17Chr3g0097401	MtrunA17Chr3g0097401
MtrunA17Chr3	22148901	22150600	1700	77.44	191.89	77.44	191.89	0.93	1.66	Down	-1.31	1.37501e-12	7.2323e-12	Promoter (<=1kb)	27	22148676	22149050	375	1	MtrunA17Chr3g0097401.3	226	MtrunA17Chr3g0097401	MtrunA17Chr3g0097401
MtrunA17Chr3	22155001	22156200	1200	0.61	137.77	0.61	137.77	0.02	2.93	Down	-7.82	0	0	Promoter (<=1kb)	27	22155852	22158206	2355	1	MtrunA17Chr3g0097411.1	0	MtrunA17Chr3g0097411	MtrunA17Chr3g0097411
MtrunA17Chr3	22164601	22166300	1700	96.95	206.65	96.95	206.65	1.48	2.76	Down	-1.09	1.91572e-10	8.43577e-10	Promoter (<=1kb)	27	22163741	22164576	836	2	MtrunA17Chr3g0097441.2	-26	MtrunA17Chr3g0097441	MtrunA17Chr3g0097441
MtrunA17Chr3	22185501	22186600	1100	3.05	132.85	3.05	132.85	0.03	1.19	Down	-5.45	0	0	Distal Intergenic	27	22181577	22182622	1046	1	MtrunA17Chr3g0097501.3	3925	MtrunA17Chr3g0097501	MtrunA17Chr3g0097501
MtrunA17Chr3	22192301	22193600	1300	25.61	136.13	25.61	136.13	0.56	3.08	Down	-2.41	0	0	Promoter (<=1kb)	27	22192290	22196437	4148	1	MtrunA17Chr3g0097511.6	12	MtrunA17Chr3g0097511	MtrunA17Chr3g0097511
MtrunA17Chr3	22193701	22195000	1300	1.22	131.21	1.22	131.21	0.03	3	Down	-6.75	0	0	Promoter (1-2kb)	27	22192290	22196437	4148	1	MtrunA17Chr3g0097511.6	1412	MtrunA17Chr3g0097511	MtrunA17Chr3g0097511
MtrunA17Chr3	22213101	22215000	1900	73.17	224.69	73.17	224.69	0.51	0.95	Down	-1.62	0	0	Distal Intergenic	27	22219904	22220045	142	2	MtrunA17Chr3g0097512.2.5p	5045	MtrunA17Chr3g0097512	MtrunA17Chr3g0097512
MtrunA17Chr3	22226401	22227600	1200	25.61	134.49	25.61	134.49	0.23	0.73	Down	-2.39	0	0	Distal Intergenic	27	22219904	22220045	142	2	MtrunA17Chr3g0097512.2.5p	-6357	MtrunA17Chr3g0097512	MtrunA17Chr3g0097512
MtrunA17Chr3	22247001	22249400	2400	132.31	301.77	132.31	301.77	1.69	2.28	Down	-1.19	2.22045e-16	1.53627e-15	Promoter (<=1kb)	27	22234572	22247756	13185	2	MtrunA17Chr3g0097521	0	MtrunA17Chr3g0097521	MtrunA17Chr3g0097521
MtrunA17Chr3	22256501	22257500	1000	0	113.16	0	113.16	0	1.92	Down	-Inf	0	0	Promoter (<=1kb)	27	22257451	22258149	699	1	MtrunA17Chr3g0097561.1	0	MtrunA17Chr3g0097561	MtrunA17Chr3g0097561
MtrunA17Chr3	22260901	22263400	2500	148.77	331.29	148.77	331.29	1.71	2.69	Down	-1.15	0	0	Promoter (<=1kb)	27	22260291	22261736	1446	1	MtrunA17Chr3g0097571.5	611	MtrunA17Chr3g0097571	MtrunA17Chr3g0097571
MtrunA17Chr3	22264601	22266400	1800	86.58	237.81	86.58	237.81	1.66	2.69	Down	-1.46	0	0	Distal Intergenic	27	22260291	22261736	1446	1	MtrunA17Chr3g0097571.5	4311	MtrunA17Chr3g0097571	MtrunA17Chr3g0097571
MtrunA17Chr3	22267001	22270000	3000	195.11	483.82	195.11	483.82	1.71	3.02	Down	-1.31	0	0	Distal Intergenic	27	22260291	22261736	1446	1	MtrunA17Chr3g0097571.5	6711	MtrunA17Chr3g0097571	MtrunA17Chr3g0097571
MtrunA17Chr3	22274901	22276700	1800	52.44	178.77	52.44	178.77	1.01	2.76	Down	-1.77	0	0	Promoter (1-2kb)	27	22277664	22278344	681	2	MtrunA17Chr3g0097581.1	1644	MtrunA17Chr3g0097581	MtrunA17Chr3g0097581
MtrunA17Chr3	22278201	22280000	1800	47.56	213.21	47.56	213.21	1.25	2.57	Down	-2.16	0	0	Promoter (<=1kb)	27	22277664	22278344	681	2	MtrunA17Chr3g0097581.1	0	MtrunA17Chr3g0097581	MtrunA17Chr3g0097581
MtrunA17Chr3	22289101	22290200	1100	0.61	134.49	0.61	134.49	0.03	5.82	Down	-7.79	0	0	Promoter (<=1kb)	27	22288739	22289619	881	2	MtrunA17Chr3g0097601.1	0	MtrunA17Chr3g0097601	MtrunA17Chr3g0097601
MtrunA17Chr3	22310001	22312900	2900	155.48	313.25	155.48	313.25	0.67	0.78	Down	-1.01	1.85185e-13	1.04153e-12	Distal Intergenic	27	22294849	22296080	1232	2	MtrunA17Chr3g0097631.1	-13922	MtrunA17Chr3g0097631	MtrunA17Chr3g0097631
MtrunA17Chr3	22313001	22315500	2500	136.58	277.17	136.58	277.17	0.62	0.82	Down	-1.02	2.92588e-12	1.50184e-11	Distal Intergenic	27	22294849	22296080	1232	2	MtrunA17Chr3g0097631.1	-16922	MtrunA17Chr3g0097631	MtrunA17Chr3g0097631
MtrunA17Chr3	22318801	22320700	1900	94.51	214.85	94.51	214.85	0.74	1.03	Down	-1.18	4.1096e-12	2.08174e-11	Distal Intergenic	27	22294849	22296080	1232	2	MtrunA17Chr3g0097631.1	-22722	MtrunA17Chr3g0097631	MtrunA17Chr3g0097631
MtrunA17Chr3	22323201	22324400	1200	26.83	126.29	26.83	126.29	0.48	1.63	Down	-2.23	0	0	Distal Intergenic	27	22342176	22345999	3824	2	MtrunA17Chr3g0097641.1	21599	MtrunA17Chr3g0097641	MtrunA17Chr3g0097641
MtrunA17Chr3	22333701	22336700	3000	57.92	432.98	57.92	432.98	1.03	4.9	Down	-2.9	0	0	Distal Intergenic	27	22342176	22345999	3824	2	MtrunA17Chr3g0097641.1	9299	MtrunA17Chr3g0097641	MtrunA17Chr3g0097641
MtrunA17Chr3	22348001	22352500	4500	173.16	639.63	173.16	639.63	1.37	2.95	Down	-1.89	0	0	Promoter (2-3kb)	27	22342176	22345999	3824	2	MtrunA17Chr3g0097641.1	-2003	MtrunA17Chr3g0097641	MtrunA17Chr3g0097641
MtrunA17Chr3	22353101	22354100	1000	34.75	113.16	34.75	113.16	1.51	2.56	Down	-1.7	3.69397e-11	1.72983e-10	Distal Intergenic	27	22342176	22345999	3824	2	MtrunA17Chr3g0097641.1	-7103	MtrunA17Chr3g0097641	MtrunA17Chr3g0097641
MtrunA17Chr3	22358201	22364000	5800	232.31	738.03	232.31	738.03	0.76	1.7	Down	-1.67	0	0	Promoter (1-2kb)	27	22365131	22367089	1959	1	MtrunA17Chr3g0097651.1	-1131	MtrunA17Chr3g0097651	MtrunA17Chr3g0097651
MtrunA17Chr3	22364301	22367900	3600	220.72	444.46	220.72	444.46	1.92	2.57	Down	-1.01	0	0	Promoter (<=1kb)	27	22365131	22367089	1959	1	MtrunA17Chr3g0097651.1	0	MtrunA17Chr3g0097651	MtrunA17Chr3g0097651
MtrunA17Chr3	22370001	22371800	1800	85.97	201.73	85.97	201.73	1.99	2.64	Down	-1.23	4.43823e-12	2.24334e-11	Promoter (<=1kb)	27	22370114	22371300	1187	1	MtrunA17Chr3g0097681.2	0	MtrunA17Chr3g0097681	MtrunA17Chr3g0097681
MtrunA17Chr3	22423401	22426000	2600	45.73	291.93	45.73	291.93	0.49	2.02	Down	-2.67	0	0	Promoter (<=1kb)	27	22423538	22423843	306	2	MtrunA17Chr3g0097751.1	0	MtrunA17Chr3g0097751	MtrunA17Chr3g0097751
MtrunA17Chr3	22474501	22476000	1500	70.12	167.29	70.12	167.29	0.89	1.12	Down	-1.25	1.55199e-10	6.89191e-10	Distal Intergenic	27	22444675	22453643	8969	2	MtrunA17Chr3g0097801.20	-20859	MtrunA17Chr3g0097801	MtrunA17Chr3g0097801
MtrunA17Chr3	22492801	22494300	1500	44.51	152.53	44.51	152.53	0.47	0.91	Down	-1.78	2.44249e-15	1.57998e-14	Distal Intergenic	27	22519603	22521613	2011	1	MtrunA17Chr3g0097811.4	-25303	MtrunA17Chr3g0097811	MtrunA17Chr3g0097811
MtrunA17Chr3	22502301	22503800	1500	64.63	152.53	64.63	152.53	0.59	0.67	Down	-1.24	1.43779e-09	5.88899e-09	Distal Intergenic	27	22519603	22521613	2011	1	MtrunA17Chr3g0097811.4	-15803	MtrunA17Chr3g0097811	MtrunA17Chr3g0097811
MtrunA17Chr3	22508301	22509300	1000	57.92	118.08	57.92	118.08	0.74	1.11	Down	-1.03	4.63261e-06	1.4019e-05	Distal Intergenic	27	22519603	22521613	2011	1	MtrunA17Chr3g0097811.4	-10303	MtrunA17Chr3g0097811	MtrunA17Chr3g0097811
MtrunA17Chr3	22518201	22519500	1300	48.17	141.05	48.17	141.05	0.97	2.03	Down	-1.55	5.16476e-12	2.59871e-11	Promoter (<=1kb)	27	22519603	22521613	2011	1	MtrunA17Chr3g0097811.4	-103	MtrunA17Chr3g0097811	MtrunA17Chr3g0097811
MtrunA17Chr3	22542701	22543800	1100	43.9	118.08	43.9	118.08	0.61	0.9	Down	-1.43	2.86384e-09	1.14594e-08	Distal Intergenic	27	22534977	22535225	249	1	MtrunA17Chr3g0097831.1	7725	MtrunA17Chr3g0097831	MtrunA17Chr3g0097831
MtrunA17Chr3	22572901	22574700	1800	68.29	196.81	68.29	196.81	0.42	0.82	Down	-1.53	6.66134e-16	4.48295e-15	Distal Intergenic	27	22563767	22565138	1372	2	MtrunA17Chr3g0097851.1	-7764	MtrunA17Chr3g0097851	MtrunA17Chr3g0097851
MtrunA17Chr3	22575001	22576800	1800	82.31	195.17	82.31	195.17	0.53	0.82	Down	-1.25	6.22791e-12	3.11042e-11	Distal Intergenic	27	22563767	22565138	1372	2	MtrunA17Chr3g0097851.1	-9864	MtrunA17Chr3g0097851	MtrunA17Chr3g0097851
MtrunA17Chr3	22613101	22614900	1800	1.83	198.45	1.83	198.45	0.02	1.09	Down	-6.76	0	0	Distal Intergenic	27	22603902	22609277	5376	2	MtrunA17Chr3g0097891.10	-3825	MtrunA17Chr3g0097891	MtrunA17Chr3g0097891
MtrunA17Chr3	22616101	22618000	1900	88.41	239.45	88.41	239.45	1.46	2.96	Down	-1.44	0	0	Promoter (1-2kb)	27	22619049	22619336	288	2	MtrunA17Chr3g0097901.4	1336	MtrunA17Chr3g0097901	MtrunA17Chr3g0097901
MtrunA17Chr3	22618701	22622300	3600	165.24	419.86	165.24	419.86	2.34	3.39	Down	-1.35	0	0	Promoter (<=1kb)	27	22619049	22619336	288	2	MtrunA17Chr3g0097901.4	0	MtrunA17Chr3g0097901	MtrunA17Chr3g0097901
MtrunA17Chr3	22622401	22625200	2800	113.41	485.46	113.41	485.46	0.8	2.88	Down	-2.1	0	0	Promoter (<=1kb)	27	22620701	22621510	810	2	MtrunA17Chr3g0097911.1	-892	MtrunA17Chr3g0097911	MtrunA17Chr3g0097911
MtrunA17Chr3	22824701	22826300	1600	40.24	145.97	40.24	145.97	1.22	3.28	Down	-1.86	1.33227e-15	8.79036e-15	Promoter (<=1kb)	27	22826384	22826914	531	2	MtrunA17Chr3g0098031.2	614	MtrunA17Chr3g0098031	MtrunA17Chr3g0098031
MtrunA17Chr3	22888101	22889700	1600	79.26	165.65	79.26	165.65	0.95	1.6	Down	-1.06	2.40948e-08	8.91585e-08	Distal Intergenic	27	22884935	22886533	1599	1	MtrunA17Chr3g0098111.2	3167	MtrunA17Chr3g0098111	MtrunA17Chr3g0098111
MtrunA17Chr3	22916801	22918000	1200	45.73	137.77	45.73	137.77	0.63	0.87	Down	-1.59	3.61278e-12	1.83999e-11	Distal Intergenic	27	22929674	22937228	7555	1	MtrunA17Chr3g0098141.12	-11674	MtrunA17Chr3g0098141	MtrunA17Chr3g0098141
MtrunA17Chr3	22918601	22920000	1400	37.8	145.97	37.8	145.97	0.3	0.73	Down	-1.95	2.22045e-16	1.53627e-15	Distal Intergenic	27	22929674	22937228	7555	1	MtrunA17Chr3g0098141.12	-9674	MtrunA17Chr3g0098141	MtrunA17Chr3g0098141
MtrunA17Chr3	22985401	22986600	1200	0.61	157.45	0.61	157.45	0.02	2.47	Down	-8.01	0	0	Promoter (<=1kb)	27	22986125	22989462	3338	1	MtrunA17Chr3g0098201.10	0	MtrunA17Chr3g0098201	MtrunA17Chr3g0098201
MtrunA17Chr3	22987101	22989000	1900	52.44	211.57	52.44	211.57	0.67	1.92	Down	-2.01	0	0	Promoter (<=1kb)	27	22986125	22989462	3338	1	MtrunA17Chr3g0098201.10	977	MtrunA17Chr3g0098201	MtrunA17Chr3g0098201
MtrunA17Chr3	23010701	23012900	2200	121.34	265.69	121.34	265.69	1.74	3.06	Down	-1.13	1.108e-13	6.33679e-13	Distal Intergenic	27	23016191	23017612	1422	1	MtrunA17Chr3g0098211.4	-3291	MtrunA17Chr3g0098211	MtrunA17Chr3g0098211
MtrunA17Chr3	23016201	23021300	5100	354.86	888.92	354.86	888.92	1.44	2.43	Down	-1.32	0	0	Promoter (<=1kb)	27	23019121	23019878	758	1	MtrunA17Chr3g0098221.2	0	MtrunA17Chr3g0098221	MtrunA17Chr3g0098221
MtrunA17Chr3	23037001	23043100	6100	274.99	869.24	274.99	869.24	1.02	1.98	Down	-1.66	0	0	Distal Intergenic	27	23031628	23032098	471	1	MtrunA17Chr3g0098241.1	5374	MtrunA17Chr3g0098241	MtrunA17Chr3g0098241
MtrunA17Chr3	23043301	23044400	1100	1.83	147.61	1.83	147.61	0.05	2.65	Down	-6.33	0	0	Distal Intergenic	27	23031628	23032098	471	1	MtrunA17Chr3g0098241.1	11674	MtrunA17Chr3g0098241	MtrunA17Chr3g0098241
MtrunA17Chr3	23044801	23046800	2000	112.19	270.61	112.19	270.61	1.36	2.61	Down	-1.27	2.22045e-16	1.53627e-15	Distal Intergenic	27	23031628	23032098	471	1	MtrunA17Chr3g0098241.1	13174	MtrunA17Chr3g0098241	MtrunA17Chr3g0098241
MtrunA17Chr3	23053701	23060000	6300	333.52	956.16	333.52	956.16	1.49	2.99	Down	-1.52	0	0	Distal Intergenic	27	23063297	23063391	95	1	MtrunA17Chr3g0098242	-3297	MtrunA17Chr3g0098242	MtrunA17Chr3g0098242
MtrunA17Chr3	23061401	23063600	2200	97.56	314.89	97.56	314.89	3.24	8.99	Down	-1.69	0	0	Promoter (<=1kb)	27	23063297	23063391	95	1	MtrunA17Chr3g0098242	0	MtrunA17Chr3g0098242	MtrunA17Chr3g0098242
MtrunA17Chr3	23063701	23064900	1200	40.85	129.57	40.85	129.57	1.61	2.59	Down	-1.67	3.24818e-12	1.65959e-11	Promoter (<=1kb)	27	23063297	23063391	95	1	MtrunA17Chr3g0098242	405	MtrunA17Chr3g0098242	MtrunA17Chr3g0098242
MtrunA17Chr3	23069301	23079500	10200	580.46	1850	580.46	1850	1.73	3.47	Down	-1.67	0	0	Promoter (<=1kb)	27	23068323	23070431	2109	1	MtrunA17Chr3g0098261.1	979	MtrunA17Chr3g0098261	MtrunA17Chr3g0098261
MtrunA17Chr3	23084001	23092400	8400	417.67	1231.69	417.67	1231.69	1.37	2.45	Down	-1.56	0	0	Promoter (1-2kb)	27	23093878	23093957	80	1	MtrunA17Chr3g0098281	-1478	MtrunA17Chr3g0098281	MtrunA17Chr3g0098281
MtrunA17Chr3	23096201	23097800	1600	18.29	173.85	18.29	173.85	0.3	2.22	Down	-3.25	0	0	Promoter (2-3kb)	27	23093878	23093957	80	1	MtrunA17Chr3g0098281	2324	MtrunA17Chr3g0098281	MtrunA17Chr3g0098281
MtrunA17Chr3	23100801	23101800	1000	49.39	114.8	49.39	114.8	2.02	2.9	Down	-1.22	2.256e-07	7.64874e-07	Distal Intergenic	27	23093878	23093957	80	1	MtrunA17Chr3g0098281	6924	MtrunA17Chr3g0098281	MtrunA17Chr3g0098281
MtrunA17Chr3	23110001	23111100	1100	57.31	123.01	57.31	123.01	0.69	0.88	Down	-1.1	7.46696e-07	2.4204e-06	Distal Intergenic	27	23115888	23118706	2819	1	MtrunA17Chr3g0098291.3	-4788	MtrunA17Chr3g0098291	MtrunA17Chr3g0098291
MtrunA17Chr3	23111601	23112900	1300	74.39	154.17	74.39	154.17	1.31	2.12	Down	-1.05	9.64975e-08	3.37779e-07	Promoter (2-3kb)	27	23115888	23118706	2819	1	MtrunA17Chr3g0098291.3	-2988	MtrunA17Chr3g0098291	MtrunA17Chr3g0098291
MtrunA17Chr3	23121701	23123600	1900	91.46	206.65	91.46	206.65	3.09	3.37	Down	-1.18	1.38618e-11	6.73953e-11	Promoter (<=1kb)	27	23120742	23124041	3300	1	MtrunA17Chr3g0098301.8	960	MtrunA17Chr3g0098301	MtrunA17Chr3g0098301
MtrunA17Chr3	23127701	23128800	1100	0	116.44	0	116.44	0	1.92	Down	-Inf	0	0	Distal Intergenic	27	23120742	23124041	3300	1	MtrunA17Chr3g0098301.8	6960	MtrunA17Chr3g0098301	MtrunA17Chr3g0098301
MtrunA17Chr3	23130401	23135400	5000	148.16	513.34	148.16	513.34	1.04	2.51	Down	-1.79	0	0	Distal Intergenic	27	23120742	23124041	3300	1	MtrunA17Chr3g0098301.8	9660	MtrunA17Chr3g0098301	MtrunA17Chr3g0098301
MtrunA17Chr3	23141601	23142700	1100	73.17	150.89	73.17	150.89	2.59	3.01	Down	-1.04	1.54905e-07	5.32907e-07	Distal Intergenic	27	23163093	23163518	426	1	MtrunA17Chr3g0098311.1	-20393	MtrunA17Chr3g0098311	MtrunA17Chr3g0098311
MtrunA17Chr3	23154801	23157000	2200	192.67	434.62	192.67	434.62	3.36	4.75	Down	-1.17	0	0	Distal Intergenic	27	23163093	23163518	426	1	MtrunA17Chr3g0098311.1	-6093	MtrunA17Chr3g0098311	MtrunA17Chr3g0098311
MtrunA17Chr3	23157401	23158900	1500	26.83	149.25	26.83	149.25	1.58	2.52	Down	-2.48	0	0	Distal Intergenic	27	23163093	23163518	426	1	MtrunA17Chr3g0098311.1	-4193	MtrunA17Chr3g0098311	MtrunA17Chr3g0098311
MtrunA17Chr3	23162201	23163500	1300	74.39	177.13	74.39	177.13	2.98	5.01	Down	-1.25	4.88951e-11	2.26495e-10	Promoter (<=1kb)	27	23163093	23163518	426	1	MtrunA17Chr3g0098311.1	0	MtrunA17Chr3g0098311	MtrunA17Chr3g0098311
MtrunA17Chr3	23166201	23167200	1000	2.44	118.08	2.44	118.08	0.06	3.51	Down	-5.6	0	0	Promoter (1-2kb)	27	23168503	23169024	522	1	MtrunA17Chr3g0098321.1	-1303	MtrunA17Chr3g0098321	MtrunA17Chr3g0098321
MtrunA17Chr3	23168601	23170800	2200	121.34	372.3	121.34	372.3	2.74	5.18	Down	-1.62	0	0	Promoter (<=1kb)	27	23170406	23172643	2238	1	MtrunA17Chr3g0098331.1	0	MtrunA17Chr3g0098331	MtrunA17Chr3g0098331
MtrunA17Chr3	23171101	23172900	1800	75.61	201.73	75.61	201.73	1.06	2.24	Down	-1.42	1.21014e-14	7.43435e-14	Promoter (<=1kb)	27	23170406	23172643	2238	1	MtrunA17Chr3g0098331.1	696	MtrunA17Chr3g0098331	MtrunA17Chr3g0098331
MtrunA17Chr3	23174801	23177800	3000	56.7	408.38	56.7	408.38	0.49	2.86	Down	-2.85	0	0	Promoter (<=1kb)	27	23176872	23177498	627	1	MtrunA17Chr3g0098341.1	0	MtrunA17Chr3g0098341	MtrunA17Chr3g0098341
MtrunA17Chr3	23193601	23194800	1200	77.44	157.45	77.44	157.45	2.14	3.43	Down	-1.02	1.33949e-07	4.63293e-07	Promoter (2-3kb)	27	23190618	23190833	216	2	MtrunA17Chr3g0098381.1	-2769	MtrunA17Chr3g0098381	MtrunA17Chr3g0098381
MtrunA17Chr3	23218401	23222700	4300	312.18	674.07	312.18	674.07	2.07	2.93	Down	-1.11	0	0	Distal Intergenic	27	23214489	23215401	913	2	MtrunA17Chr3g0098401.1	-3001	MtrunA17Chr3g0098401	MtrunA17Chr3g0098401
MtrunA17Chr3	23224501	23228300	3800	270.11	713.43	270.11	713.43	1.96	3.55	Down	-1.4	0	0	Distal Intergenic	27	23234695	23235903	1209	2	MtrunA17Chr3g0098411.1	7603	MtrunA17Chr3g0098411	MtrunA17Chr3g0098411
MtrunA17Chr3	23241301	23245900	4600	141.46	536.3	141.46	536.3	0.9	2.11	Down	-1.92	0	0	Promoter (<=1kb)	27	23239376	23240608	1233	2	MtrunA17Chr3g0098431.1	-694	MtrunA17Chr3g0098431	MtrunA17Chr3g0098431
MtrunA17Chr3	23246101	23252300	6200	351.2	852.84	351.2	852.84	2.39	4.34	Down	-1.28	0	0	Promoter (<=1kb)	27	23247462	23247904	443	2	MtrunA17Chr3g0098441.1	0	MtrunA17Chr3g0098441	MtrunA17Chr3g0098441
MtrunA17Chr3	23252601	23254400	1800	45.73	198.45	45.73	198.45	0.55	1.38	Down	-2.12	0	0	Promoter (2-3kb)	27	23256716	23257227	512	2	MtrunA17Chr3g0098451.1	2827	MtrunA17Chr3g0098451	MtrunA17Chr3g0098451
MtrunA17Chr3	23254901	23258000	3100	171.33	403.46	171.33	403.46	1.81	3.46	Down	-1.24	0	0	Promoter (<=1kb)	27	23256716	23257227	512	2	MtrunA17Chr3g0098451.1	0	MtrunA17Chr3g0098451	MtrunA17Chr3g0098451
MtrunA17Chr3	23259801	23263300	3500	307.91	823.31	307.91	823.31	3.36	4.93	Down	-1.42	0	0	Promoter (<=1kb)	27	23261022	23262212	1191	1	MtrunA17Chr3g0098471.6	0	MtrunA17Chr3g0098471	MtrunA17Chr3g0098471
MtrunA17Chr3	23264801	23267800	3000	132.92	414.94	132.92	414.94	1.65	3.8	Down	-1.64	0	0	Distal Intergenic	27	23261022	23262212	1191	1	MtrunA17Chr3g0098471.6	3780	MtrunA17Chr3g0098471	MtrunA17Chr3g0098471
MtrunA17Chr3	23268501	23270500	2000	73.78	247.65	73.78	247.65	1.78	3.55	Down	-1.75	0	0	Distal Intergenic	27	23261022	23262212	1191	1	MtrunA17Chr3g0098471.6	7480	MtrunA17Chr3g0098471	MtrunA17Chr3g0098471
MtrunA17Chr3	23282901	23284500	1600	78.05	162.37	78.05	162.37	0.82	0.9	Down	-1.06	3.87123e-08	1.40639e-07	Distal Intergenic	27	23298654	23300669	2016	2	MtrunA17Chr3g0098481.1	16169	MtrunA17Chr3g0098481	MtrunA17Chr3g0098481
MtrunA17Chr3	23285201	23287800	2600	135.97	300.13	135.97	300.13	0.55	0.81	Down	-1.14	1.77636e-15	1.16197e-14	Distal Intergenic	27	23298654	23300669	2016	2	MtrunA17Chr3g0098481.1	12869	MtrunA17Chr3g0098481	MtrunA17Chr3g0098481
MtrunA17Chr3	23295101	23296200	1100	35.36	118.08	35.36	118.08	0.78	2.22	Down	-1.74	6.91514e-12	3.44075e-11	Distal Intergenic	27	23298654	23300669	2016	2	MtrunA17Chr3g0098481.1	4469	MtrunA17Chr3g0098481	MtrunA17Chr3g0098481
MtrunA17Chr3	23309801	23310900	1100	55.49	132.85	55.49	132.85	1.51	2.3	Down	-1.26	1.05509e-08	4.02764e-08	Promoter (<=1kb)	27	23309187	23309642	456	2	MtrunA17Chr3g0098491.1	-160	MtrunA17Chr3g0098491	MtrunA17Chr3g0098491
MtrunA17Chr3	23334801	23335900	1100	1.83	118.08	1.83	118.08	0.02	0.97	Down	-6.01	0	0	Distal Intergenic	27	23342854	23343491	638	2	MtrunA17Chr3g0098521.1	7591	MtrunA17Chr3g0098521	MtrunA17Chr3g0098521
MtrunA17Chr3	23337101	23339200	2100	70.73	227.97	70.73	227.97	0.94	1.51	Down	-1.69	0	0	Distal Intergenic	27	23342854	23343491	638	2	MtrunA17Chr3g0098521.1	4291	MtrunA17Chr3g0098521	MtrunA17Chr3g0098521
MtrunA17Chr3	23341901	23343700	1800	96.34	206.65	96.34	206.65	1.37	1.42	Down	-1.1	1.44622e-10	6.43986e-10	Promoter (<=1kb)	27	23342854	23343491	638	2	MtrunA17Chr3g0098521.1	0	MtrunA17Chr3g0098521	MtrunA17Chr3g0098521
MtrunA17Chr3	23347701	23351300	3600	264.62	572.38	264.62	572.38	1.69	2.2	Down	-1.11	0	0	Promoter (<=1kb)	27	23350178	23351714	1537	2	MtrunA17Chr3g0098531.1	414	MtrunA17Chr3g0098531	MtrunA17Chr3g0098531
MtrunA17Chr3	23358101	23359100	1000	1.22	114.8	1.22	114.8	0.04	2.23	Down	-6.56	0	0	Exon (MtrunA17Chr3g0098541.9/MtrunA17Chr3g0098541, exon 3 of 5)	27	23357794	23363622	5829	2	MtrunA17Chr3g0098541.9	4522	MtrunA17Chr3g0098541	MtrunA17Chr3g0098541
MtrunA17Chr3	23361701	23363200	1500	54.27	145.97	54.27	145.97	0.96	2.01	Down	-1.43	4.02227e-11	1.87815e-10	Promoter (<=1kb)	27	23357794	23363622	5829	2	MtrunA17Chr3g0098541.9	422	MtrunA17Chr3g0098541	MtrunA17Chr3g0098541
MtrunA17Chr3	23375701	23377600	1900	18.9	260.77	18.9	260.77	0.28	2.81	Down	-3.79	0	0	Promoter (1-2kb)	27	23379523	23379596	74	2	MtrunA17Chr3g0098561	1996	MtrunA17Chr3g0098561	MtrunA17Chr3g0098561
MtrunA17Chr3	23510901	23512200	1300	67.68	182.05	67.68	182.05	0.54	1.11	Down	-1.43	1.65201e-13	9.32318e-13	Distal Intergenic	27	23486476	23494671	8196	1	MtrunA17Chr3g0098771.38	24426	MtrunA17Chr3g0098771	MtrunA17Chr3g0098771
MtrunA17Chr3	23524801	23526300	1500	14.02	144.33	14.02	144.33	0.14	1.24	Down	-3.36	0	0	Distal Intergenic	27	23561128	23562652	1525	2	MtrunA17Chr3g0098781.6	36352	MtrunA17Chr3g0098781	MtrunA17Chr3g0098781
MtrunA17Chr3	23574901	23577700	2800	30.49	326.37	30.49	326.37	0.22	1.37	Down	-3.42	0	0	Distal Intergenic	27	23565804	23570589	4786	2	MtrunA17Chr3g0098801.6	-4313	MtrunA17Chr3g0098801	MtrunA17Chr3g0098801
MtrunA17Chr3	23693501	23694600	1100	36.58	109.88	36.58	109.88	0.76	1.89	Down	-1.59	5.7843e-10	2.45231e-09	Exon (MtrunA17Chr3g0098931.26/MtrunA17Chr3g0098931, exon 5 of 13)	27	23685869	23701198	15330	1	MtrunA17Chr3g0098931.26	7633	MtrunA17Chr3g0098931	MtrunA17Chr3g0098931
MtrunA17Chr3	23738301	23740200	1900	112.19	249.29	112.19	249.29	1.13	2.2	Down	-1.15	2.82996e-13	1.56931e-12	Distal Intergenic	27	23731931	23732476	546	1	MtrunA17Chr3g0098961.1	6371	MtrunA17Chr3g0098961	MtrunA17Chr3g0098961
MtrunA17Chr3	23796001	23797000	1000	37.19	109.88	37.19	109.88	0.57	0.88	Down	-1.56	8.89133e-10	3.70844e-09	Distal Intergenic	27	23799813	23800082	270	2	MtrunA17Chr3g0098991.1	3082	MtrunA17Chr3g0098991	MtrunA17Chr3g0098991
MtrunA17Chr3	23867501	23868700	1200	1.22	113.16	1.22	113.16	0.04	1.62	Down	-6.54	0	0	Promoter (2-3kb)	27	23857578	23864858	7281	2	MtrunA17Chr3g0099041.26	-2644	MtrunA17Chr3g0099041	MtrunA17Chr3g0099041
MtrunA17Chr3	23975101	23976600	1500	20.12	157.45	20.12	157.45	0.31	1.42	Down	-2.97	0	0	Distal Intergenic	27	23971246	23971674	429	2	MtrunA17Chr3g0099141.1	-3428	MtrunA17Chr3g0099141	MtrunA17Chr3g0099141
MtrunA17Chr3	23988701	23990500	1800	62.8	162.37	62.8	162.37	1.88	3.86	Down	-1.37	1.46121e-11	7.08614e-11	Promoter (<=1kb)	27	23985915	23990092	4178	2	MtrunA17Chr3g0099161.1	0	MtrunA17Chr3g0099161	MtrunA17Chr3g0099161
MtrunA17Chr3	24027101	24028300	1200	1.83	129.57	1.83	129.57	0.04	1.38	Down	-6.15	0	0	Promoter (1-2kb)	27	24029203	24029362	160	2	MtrunA17Chr3g0099221	1062	MtrunA17Chr3g0099221	MtrunA17Chr3g0099221
MtrunA17Chr3	24043701	24047700	4000	121.95	690.47	121.95	690.47	0.93	3.1	Down	-2.5	0	0	Promoter (<=1kb)	27	24044574	24047959	3386	1	MtrunA17Chr3g0099251.3	0	MtrunA17Chr3g0099251	MtrunA17Chr3g0099251
MtrunA17Chr3	24073901	24076300	2400	161.58	355.9	161.58	355.9	2.39	3.72	Down	-1.14	0	0	Distal Intergenic	27	24081953	24083376	1424	2	MtrunA17Chr3g0099271.1	7076	MtrunA17Chr3g0099271	MtrunA17Chr3g0099271
MtrunA17Chr3	24079801	24081900	2100	135.36	347.69	135.36	347.69	2.69	5.91	Down	-1.36	0	0	Promoter (1-2kb)	27	24081953	24083376	1424	2	MtrunA17Chr3g0099271.1	1476	MtrunA17Chr3g0099271	MtrunA17Chr3g0099271
MtrunA17Chr3	24084201	24087000	2800	296.94	674.07	296.94	674.07	3.2	6.64	Down	-1.18	0	0	Promoter (<=1kb)	27	24084994	24085883	890	2	MtrunA17Chr3g0099281.3	0	MtrunA17Chr3g0099281	MtrunA17Chr3g0099281
MtrunA17Chr3	24087701	24089500	1800	45.12	170.57	45.12	170.57	1.88	4.68	Down	-1.92	0	0	Promoter (1-2kb)	27	24084994	24085883	890	2	MtrunA17Chr3g0099281.3	-1819	MtrunA17Chr3g0099281	MtrunA17Chr3g0099281
MtrunA17Chr3	24124701	24126100	1400	0.61	155.81	0.61	155.81	0.02	5.17	Down	-8	0	0	Promoter (<=1kb)	27	24125490	24131721	6232	1	MtrunA17Chr3g0099361.13	0	MtrunA17Chr3g0099361	MtrunA17Chr3g0099361
MtrunA17Chr3	24207901	24209800	1900	579.24	7139.22	579.24	7139.22	6.35	66.6	Down	-3.62	0	0	Promoter (2-3kb)	27	24211696	24212463	768	2	MtrunA17Chr3g0099451.1	2663	MtrunA17Chr3g0099451	MtrunA17Chr3g0099451
MtrunA17Chr3	24289201	24290600	1400	43.29	144.33	43.29	144.33	0.67	1.5	Down	-1.74	3.55271e-14	2.10668e-13	Promoter (<=1kb)	27	24288777	24290405	1629	1	MtrunA17Chr3g0099521.2	425	MtrunA17Chr3g0099521	MtrunA17Chr3g0099521
MtrunA17Chr3	24293601	24294900	1300	0.61	134.49	0.61	134.49	0.01	2.31	Down	-7.79	0	0	Promoter (<=1kb)	27	24293356	24294536	1181	1	MtrunA17Chr3g0099541.2	246	MtrunA17Chr3g0099541	MtrunA17Chr3g0099541
MtrunA17Chr3	24406801	24408800	2000	67.68	510.06	67.68	510.06	0.7	3.15	Down	-2.91	0	0	Promoter (2-3kb)	27	24411134	24415068	3935	1	MtrunA17Chr3g0099641.12	-2334	MtrunA17Chr3g0099641	MtrunA17Chr3g0099641
MtrunA17Chr3	24496501	24498200	1700	46.95	185.33	46.95	185.33	0.33	0.91	Down	-1.98	0	0	Distal Intergenic	27	24489605	24492501	2897	2	MtrunA17Chr3g0099761.6	-4001	MtrunA17Chr3g0099761	MtrunA17Chr3g0099761
MtrunA17Chr3	24507601	24508800	1200	60.97	127.93	60.97	127.93	1.28	2.42	Down	-1.07	8.44329e-07	2.72519e-06	Distal Intergenic	27	24511612	24513928	2317	2	MtrunA17Chr3g0099771.6	5128	MtrunA17Chr3g0099771	MtrunA17Chr3g0099771
MtrunA17Chr3	24601101	24603000	1900	98.78	237.81	98.78	237.81	1.53	3.03	Down	-1.27	1.43219e-14	8.7571e-14	Distal Intergenic	27	24596389	24600166	3778	1	MtrunA17Chr3g0099891.3	4713	MtrunA17Chr3g0099891	MtrunA17Chr3g0099891
MtrunA17Chr3	24631601	24632700	1100	56.7	124.65	56.7	124.65	1.51	2.68	Down	-1.14	3.26797e-07	1.09218e-06	Distal Intergenic	27	24636634	24641478	4845	1	MtrunA17Chr3g0099911.8	-3934	MtrunA17Chr3g0099911	MtrunA17Chr3g0099911
MtrunA17Chr3	24768501	24770300	1800	56.1	195.17	56.1	195.17	0.91	2.64	Down	-1.8	0	0	Promoter (<=1kb)	27	24770683	24773395	2713	1	MtrunA17Chr3g0100091.6	-383	MtrunA17Chr3g0100091	MtrunA17Chr3g0100091
MtrunA17Chr3	24777101	24780300	3200	121.95	459.22	121.95	459.22	1.54	3.39	Down	-1.91	0	0	Promoter (<=1kb)	27	24775480	24780296	4817	2	MtrunA17Chr3g0100101.8	0	MtrunA17Chr3g0100101	MtrunA17Chr3g0100101
MtrunA17Chr3	24855601	24856600	1000	39.02	114.8	39.02	114.8	0.6	1.3	Down	-1.56	4.21038e-10	1.80501e-09	Promoter (2-3kb)	27	24849909	24853451	3543	2	MtrunA17Chr3g0100171.8	-2151	MtrunA17Chr3g0100171	MtrunA17Chr3g0100171
MtrunA17Chr3	24875901	24876900	1000	53.05	114.8	53.05	114.8	0.92	1.1	Down	-1.11	1.41096e-06	4.46494e-06	Promoter (1-2kb)	27	24871882	24874614	2733	2	MtrunA17Chr3g0100181.1	-1288	MtrunA17Chr3g0100181	MtrunA17Chr3g0100181
MtrunA17Chr3	24954601	24956500	1900	7.93	288.65	7.93	288.65	0.23	4.79	Down	-5.19	0	0	Promoter (<=1kb)	27	24956228	24956604	377	1	MtrunA17Chr3g0100291.2	0	MtrunA17Chr3g0100291	MtrunA17Chr3g0100291
MtrunA17Chr3	25015201	25016400	1200	65.24	141.05	65.24	141.05	1.8	3.83	Down	-1.11	9.27522e-08	3.25198e-07	Promoter (<=1kb)	27	25014023	25014710	688	2	MtrunA17Chr3g0100351.1	-492	MtrunA17Chr3g0100351	MtrunA17Chr3g0100351
MtrunA17Chr3	25025301	25026400	1100	49.39	129.57	49.39	129.57	2.33	2.74	Down	-1.39	1.04859e-09	4.34631e-09	Promoter (<=1kb)	27	25025680	25026063	384	1	MtrunA17Chr3g0100401.1	0	MtrunA17Chr3g0100401	MtrunA17Chr3g0100401
MtrunA17Chr3	25035201	25038600	3400	215.23	505.14	215.23	505.14	1.69	2.9	Down	-1.23	0	0	Promoter (<=1kb)	27	25033009	25035990	2982	2	MtrunA17Chr3g0100421.6	0	MtrunA17Chr3g0100421	MtrunA17Chr3g0100421
MtrunA17Chr3	25041901	25045500	3600	141.46	498.58	141.46	498.58	1.78	4.35	Down	-1.82	0	0	Promoter (<=1kb)	27	25042342	25042857	516	2	MtrunA17Chr3g0100451.1	0	MtrunA17Chr3g0100451	MtrunA17Chr3g0100451
MtrunA17Chr3	25076301	25078900	2600	79.87	324.73	79.87	324.73	0.82	2.36	Down	-2.02	0	0	Promoter (2-3kb)	27	25081158	25086056	4899	1	MtrunA17Chr3g0100551	-2258	MtrunA17Chr3g0100551	MtrunA17Chr3g0100551
MtrunA17Chr3	25140101	25141800	1700	62.19	172.21	62.19	172.21	1.15	2.17	Down	-1.47	2.31148e-13	1.29166e-12	Promoter (1-2kb)	27	25138163	25138471	309	1	MtrunA17Chr3g0100641.1	1939	MtrunA17Chr3g0100641	MtrunA17Chr3g0100641
MtrunA17Chr3	25173401	25174500	1100	48.78	116.44	48.78	116.44	1.85	2.26	Down	-1.26	9.15739e-08	3.21187e-07	Promoter (1-2kb)	27	25172093	25174129	2037	1	MtrunA17Chr3g0100731.1	1309	MtrunA17Chr3g0100731	MtrunA17Chr3g0100731
MtrunA17Chr3	25183901	25185900	2000	1.22	239.45	1.22	239.45	0.02	1.68	Down	-7.62	0	0	Distal Intergenic	27	25187260	25192340	5081	2	MtrunA17Chr3g0100741.11	6440	MtrunA17Chr3g0100741	MtrunA17Chr3g0100741
MtrunA17Chr3	25186601	25188000	1400	66.46	155.81	66.46	155.81	3.36	3.97	Down	-1.23	1.21157e-09	4.9924e-09	Exon (MtrunA17Chr3g0100741.11/MtrunA17Chr3g0100741, exon 6 of 6)	27	25187260	25192340	5081	2	MtrunA17Chr3g0100741.11	4340	MtrunA17Chr3g0100741	MtrunA17Chr3g0100741
MtrunA17Chr3	25188401	25190000	1600	18.9	170.57	18.9	170.57	0.42	3.12	Down	-3.17	0	0	Promoter (2-3kb)	27	25187260	25192340	5081	2	MtrunA17Chr3g0100741.11	2340	MtrunA17Chr3g0100741	MtrunA17Chr3g0100741
MtrunA17Chr3	25190801	25194700	3900	272.55	587.14	272.55	587.14	2.07	3.24	Down	-1.11	0	0	Promoter (<=1kb)	27	25187260	25192340	5081	2	MtrunA17Chr3g0100741.11	0	MtrunA17Chr3g0100741	MtrunA17Chr3g0100741
MtrunA17Chr3	25203601	25205100	1500	70.73	159.09	70.73	159.09	0.95	1.66	Down	-1.17	3.53905e-09	1.40416e-08	Promoter (1-2kb)	27	25206299	25206403	105	1	MtrunA17Chr3g0100751	-1199	MtrunA17Chr3g0100751	MtrunA17Chr3g0100751
MtrunA17Chr3	25209201	25210300	1100	43.29	119.73	43.29	119.73	0.48	0.79	Down	-1.47	1.02195e-09	4.23963e-09	Promoter (2-3kb)	27	25206299	25206403	105	1	MtrunA17Chr3g0100751	2903	MtrunA17Chr3g0100751	MtrunA17Chr3g0100751
MtrunA17Chr3	25225401	25228400	3000	157.31	341.13	157.31	341.13	1.29	2.03	Down	-1.12	0	0	Promoter (<=1kb)	27	25227567	25227995	429	1	MtrunA17Chr3g0100771.1	0	MtrunA17Chr3g0100771	MtrunA17Chr3g0100771
MtrunA17Chr3	25232101	25235700	3600	138.41	421.5	138.41	421.5	0.96	1.86	Down	-1.61	0	0	Promoter (<=1kb)	27	25233139	25235224	2086	1	MtrunA17Chr3g0100791.4	0	MtrunA17Chr3g0100791	MtrunA17Chr3g0100791
MtrunA17Chr3	25240701	25241800	1100	69.51	139.41	69.51	139.41	2.31	3.04	Down	-1	1.04556e-06	3.34737e-06	Promoter (2-3kb)	27	25238686	25241128	2443	1	MtrunA17Chr3g0100801.3	2016	MtrunA17Chr3g0100801	MtrunA17Chr3g0100801
MtrunA17Chr3	25250701	25252900	2200	95.12	244.37	95.12	244.37	0.59	0.86	Down	-1.36	2.22045e-16	1.53627e-15	Distal Intergenic	27	25245006	25245705	700	2	MtrunA17Chr3g0100821.2	-4997	MtrunA17Chr3g0100821	MtrunA17Chr3g0100821
MtrunA17Chr3	25274801	25277300	2500	93.29	303.41	93.29	303.41	1.07	1.79	Down	-1.7	0	0	Promoter (2-3kb)	27	25279645	25279983	339	1	MtrunA17Chr3g0100841.1	-2345	MtrunA17Chr3g0100841	MtrunA17Chr3g0100841
MtrunA17Chr3	25289601	25291500	1900	100	201.73	100	201.73	0.61	0.76	Down	-1.01	3.32634e-09	1.32235e-08	Promoter (1-2kb)	27	25291792	25292711	920	2	MtrunA17Chr3g0100861.6	1211	MtrunA17Chr3g0100861	MtrunA17Chr3g0100861
MtrunA17Chr3	25302901	25305100	2200	117.68	254.21	117.68	254.21	0.69	1.07	Down	-1.11	7.85816e-13	4.21171e-12	Promoter (2-3kb)	27	25300367	25300793	427	1	MtrunA17Chr3g0100881	2535	MtrunA17Chr3g0100881	MtrunA17Chr3g0100881
MtrunA17Chr3	25308101	25309200	1100	54.27	123.01	54.27	123.01	0.57	0.68	Down	-1.18	1.68346e-07	5.77513e-07	Distal Intergenic	27	25300367	25300793	427	1	MtrunA17Chr3g0100881	7735	MtrunA17Chr3g0100881	MtrunA17Chr3g0100881
MtrunA17Chr3	25320901	25323700	2800	137.19	311.61	137.19	311.61	0.6	0.78	Down	-1.18	0	0	Promoter (2-3kb)	27	25317401	25318148	748	2	MtrunA17Chr3g0100891.4	-2754	MtrunA17Chr3g0100891	MtrunA17Chr3g0100891
MtrunA17Chr3	25331101	25332800	1700	44.51	170.57	44.51	170.57	0.76	1.71	Down	-1.94	0	0	Promoter (<=1kb)	27	25332131	25332823	693	1	MtrunA17Chr3g0100911.1	0	MtrunA17Chr3g0100911	MtrunA17Chr3g0100911
MtrunA17Chr3	25340101	25341600	1500	42.68	144.33	42.68	144.33	1.35	2.18	Down	-1.76	2.19824e-14	1.32507e-13	Promoter (<=1kb)	27	25340511	25340936	426	2	MtrunA17Chr3g0100921.1	0	MtrunA17Chr3g0100921	MtrunA17Chr3g0100921
MtrunA17Chr3	25344801	25346200	1400	17.68	150.89	17.68	150.89	0.43	2.82	Down	-3.09	0	0	Promoter (<=1kb)	27	25344676	25345594	919	2	MtrunA17Chr3g0100931.1	0	MtrunA17Chr3g0100931	MtrunA17Chr3g0100931
MtrunA17Chr3	25346901	25350200	3300	221.33	441.18	221.33	441.18	1.97	2.1	Down	-1	0	0	Promoter (<=1kb)	27	25347680	25348785	1106	2	MtrunA17Chr3g0100941.3	0	MtrunA17Chr3g0100941	MtrunA17Chr3g0100941
MtrunA17Chr3	25361201	25362300	1100	59.75	123.01	59.75	123.01	4.24	5.4	Down	-1.04	2.27166e-06	7.05943e-06	Distal Intergenic	27	25347680	25348785	1106	2	MtrunA17Chr3g0100941.3	-12417	MtrunA17Chr3g0100941	MtrunA17Chr3g0100941
MtrunA17Chr3	25387001	25388100	1100	1.22	136.13	1.22	136.13	0.05	2.94	Down	-6.8	0	0	Promoter (<=1kb)	27	25387727	25390736	3010	1	MtrunA17Chr3g0100961.3	0	MtrunA17Chr3g0100961	MtrunA17Chr3g0100961
MtrunA17Chr3	25396201	25398200	2000	75.61	234.53	75.61	234.53	0.83	2.11	Down	-1.63	0	0	Promoter (<=1kb)	27	25397615	25398334	720	1	MtrunA17Chr3g0100981.3	0	MtrunA17Chr3g0100981	MtrunA17Chr3g0100981
MtrunA17Chr3	25400101	25401200	1100	1.83	123.01	1.83	123.01	0.06	2.9	Down	-6.07	0	0	Promoter (<=1kb)	27	25399787	25400162	376	1	MtrunA17Chr3g0100991	315	MtrunA17Chr3g0100991	MtrunA17Chr3g0100991
MtrunA17Chr3	25403901	25405000	1100	0	109.88	0	109.88	0	2.75	Down	-Inf	0	0	Distal Intergenic	27	25399787	25400162	376	1	MtrunA17Chr3g0100991	4115	MtrunA17Chr3g0100991	MtrunA17Chr3g0100991
MtrunA17Chr3	25468301	25470100	1800	22.56	182.05	22.56	182.05	0.3	1.59	Down	-3.01	0	0	Promoter (<=1kb)	27	25470536	25470610	75	1	MtrunA17Chr3g0101071	-436	MtrunA17Chr3g0101071	MtrunA17Chr3g0101071
MtrunA17Chr3	25478501	25482000	3500	173.77	410.02	173.77	410.02	1.26	2.21	Down	-1.24	0	0	Promoter (<=1kb)	27	25480876	25481878	1003	1	MtrunA17Chr3g0101111.2	0	MtrunA17Chr3g0101111	MtrunA17Chr3g0101111
MtrunA17Chr3	25609501	25611000	1500	40.24	162.37	40.24	162.37	0.71	2.22	Down	-2.01	0	0	Distal Intergenic	27	25583094	25585967	2874	2	MtrunA17Chr3g0101201.2	-23535	MtrunA17Chr3g0101201	MtrunA17Chr3g0101201
MtrunA17Chr3	25657501	25659000	1500	51.22	162.37	51.22	162.37	0.95	4.1	Down	-1.66	6.43929e-15	4.03409e-14	Promoter (1-2kb)	27	25657184	25660815	3632	2	MtrunA17Chr3g0101231.4	1815	MtrunA17Chr3g0101231	MtrunA17Chr3g0101231
MtrunA17Chr3	25710001	25712600	2600	81.09	287.01	81.09	287.01	2.08	3.4	Down	-1.82	0	0	Distal Intergenic	27	25696362	25699333	2972	2	MtrunA17Chr3g0101271.1	-10669	MtrunA17Chr3g0101271	MtrunA17Chr3g0101271
MtrunA17Chr3	25730701	25732600	1900	50.61	201.73	50.61	201.73	0.72	2.39	Down	-1.99	0	0	Distal Intergenic	27	25696362	25699333	2972	2	MtrunA17Chr3g0101271.1	-31369	MtrunA17Chr3g0101271	MtrunA17Chr3g0101271
MtrunA17Chr3	25748901	25750600	1700	82.31	177.13	82.31	177.13	0.83	1.2	Down	-1.11	2.59557e-09	1.04183e-08	Distal Intergenic	27	25784040	25787087	3048	1	MtrunA17Chr3g0101281.1	-33440	MtrunA17Chr3g0101281	MtrunA17Chr3g0101281
MtrunA17Chr3	25753501	25755100	1600	5.49	139.41	5.49	139.41	0.12	2.16	Down	-4.67	0	0	Distal Intergenic	27	25784040	25787087	3048	1	MtrunA17Chr3g0101281.1	-28940	MtrunA17Chr3g0101281	MtrunA17Chr3g0101281
MtrunA17Chr3	25765001	25766100	1100	39.63	126.29	39.63	126.29	0.39	0.74	Down	-1.67	5.28821e-12	2.65748e-11	Distal Intergenic	27	25784040	25787087	3048	1	MtrunA17Chr3g0101281.1	-17940	MtrunA17Chr3g0101281	MtrunA17Chr3g0101281
MtrunA17Chr3	25766701	25769100	2400	107.31	267.33	107.31	267.33	0.6	0.91	Down	-1.32	0	0	Distal Intergenic	27	25784040	25787087	3048	1	MtrunA17Chr3g0101281.1	-14940	MtrunA17Chr3g0101281	MtrunA17Chr3g0101281
MtrunA17Chr3	25776201	25778100	1900	81.7	203.37	81.7	203.37	0.65	0.85	Down	-1.32	2.42251e-13	1.3516e-12	Distal Intergenic	27	25784040	25787087	3048	1	MtrunA17Chr3g0101281.1	-5940	MtrunA17Chr3g0101281	MtrunA17Chr3g0101281
MtrunA17Chr3	25847501	25849000	1500	62.8	162.37	62.8	162.37	0.52	0.75	Down	-1.37	1.46121e-11	7.08614e-11	Distal Intergenic	27	25838889	25839341	453	2	MtrunA17Chr3g0101381.2	-8161	MtrunA17Chr3g0101381	MtrunA17Chr3g0101381
MtrunA17Chr3	25851701	25853500	1800	71.95	182.05	71.95	182.05	0.44	0.71	Down	-1.34	2.14739e-12	1.11318e-11	Distal Intergenic	27	25838889	25839341	453	2	MtrunA17Chr3g0101381.2	-12361	MtrunA17Chr3g0101381	MtrunA17Chr3g0101381
MtrunA17Chr3	25974601	25977200	2600	123.78	298.49	123.78	298.49	1.32	2.1	Down	-1.27	0	0	Distal Intergenic	27	25980079	25980448	370	2	MtrunA17Chr3g0101521.1	3248	MtrunA17Chr3g0101521	MtrunA17Chr3g0101521
MtrunA17Chr3	26011201	26012400	1200	33.54	139.41	33.54	139.41	0.51	1.77	Down	-2.06	0	0	Promoter (2-3kb)	27	26008541	26008951	411	2	MtrunA17Chr3g0101541.1	-2251	MtrunA17Chr3g0101541	MtrunA17Chr3g0101541
MtrunA17Chr3	26022501	26024100	1600	5.49	191.89	5.49	191.89	0.11	2.25	Down	-5.13	0	0	Distal Intergenic	27	26029356	26029928	573	2	MtrunA17Chr3g0101551.1	5828	MtrunA17Chr3g0101551	MtrunA17Chr3g0101551
MtrunA17Chr3	26028601	26030400	1800	0.61	152.53	0.61	152.53	0.01	2.32	Down	-7.97	0	0	Promoter (<=1kb)	27	26029356	26029928	573	2	MtrunA17Chr3g0101551.1	0	MtrunA17Chr3g0101551	MtrunA17Chr3g0101551
MtrunA17Chr3	26054401	26055400	1000	48.78	109.88	48.78	109.88	0.94	1.58	Down	-1.17	8.89641e-07	2.86549e-06	Distal Intergenic	27	26045824	26049859	4036	2	MtrunA17Chr3g0101571.4	-4543	MtrunA17Chr3g0101571	MtrunA17Chr3g0101571
MtrunA17Chr3	26056201	26058800	2600	132.92	290.29	132.92	290.29	0.67	0.83	Down	-1.13	9.76996e-15	6.04353e-14	Distal Intergenic	27	26045824	26049859	4036	2	MtrunA17Chr3g0101571.4	-6343	MtrunA17Chr3g0101571	MtrunA17Chr3g0101571
MtrunA17Chr3	26059401	26065000	5600	298.77	718.35	298.77	718.35	0.6	0.91	Down	-1.27	0	0	Distal Intergenic	27	26045824	26049859	4036	2	MtrunA17Chr3g0101571.4	-9543	MtrunA17Chr3g0101571	MtrunA17Chr3g0101571
MtrunA17Chr3	26121301	26124200	2900	184.14	432.98	184.14	432.98	2.78	4.2	Down	-1.23	0	0	Promoter (<=1kb)	27	26121862	26123635	1774	2	MtrunA17Chr3g0101651.1	0	MtrunA17Chr3g0101651	MtrunA17Chr3g0101651
MtrunA17Chr3	26132601	26134100	1500	83.53	167.29	83.53	167.29	0.86	0.78	Down	-1	9.31384e-08	3.2647e-07	Distal Intergenic	27	26121862	26123635	1774	2	MtrunA17Chr3g0101651.1	-8967	MtrunA17Chr3g0101651	MtrunA17Chr3g0101651
MtrunA17Chr3	26136601	26139200	2600	95.73	285.37	95.73	285.37	0.54	0.89	Down	-1.58	0	0	Distal Intergenic	27	26147371	26149476	2106	2	MtrunA17Chr3g0101661.3	10276	MtrunA17Chr3g0101661	MtrunA17Chr3g0101661
MtrunA17Chr3	26145401	26150300	4900	256.7	624.87	256.7	624.87	1.78	3.06	Down	-1.28	0	0	Promoter (<=1kb)	27	26147371	26149476	2106	2	MtrunA17Chr3g0101661.3	0	MtrunA17Chr3g0101661	MtrunA17Chr3g0101661
MtrunA17Chr3	26163201	26164500	1300	53.05	136.13	53.05	136.13	1.76	2.76	Down	-1.36	8.00024e-10	3.35228e-09	Promoter (<=1kb)	27	26161717	26163355	1639	2	MtrunA17Chr3g0101671.1	0	MtrunA17Chr3g0101671	MtrunA17Chr3g0101671
MtrunA17Chr3	26191901	26192900	1000	24.39	111.52	24.39	111.52	0.39	0.85	Down	-2.19	7.32747e-15	4.57591e-14	Distal Intergenic	27	26197389	26199967	2579	1	MtrunA17Chr3g0101691.4	-4489	MtrunA17Chr3g0101691	MtrunA17Chr3g0101691
MtrunA17Chr3	26195201	26196700	1500	60.36	157.45	60.36	157.45	0.96	1.65	Down	-1.38	2.14572e-11	1.02589e-10	Promoter (<=1kb)	27	26197389	26199967	2579	1	MtrunA17Chr3g0101691.4	-689	MtrunA17Chr3g0101691	MtrunA17Chr3g0101691
MtrunA17Chr3	26208301	26212600	4300	223.16	644.55	223.16	644.55	1.6	3.44	Down	-1.53	0	0	Promoter (2-3kb)	27	26212784	26215171	2388	2	MtrunA17Chr3g0101701.4	2571	MtrunA17Chr3g0101701	MtrunA17Chr3g0101701
MtrunA17Chr3	26216601	26217700	1100	0	119.73	0	119.73	0	2.28	Down	-Inf	0	0	Promoter (1-2kb)	27	26212784	26215171	2388	2	MtrunA17Chr3g0101701.4	-1431	MtrunA17Chr3g0101701	MtrunA17Chr3g0101701
MtrunA17Chr3	26218601	26219600	1000	43.29	111.52	43.29	111.52	1.64	2.72	Down	-1.37	2.4108e-08	8.91691e-08	Promoter (<=1kb)	27	26217063	26219340	2278	2	MtrunA17Chr3g0101711.4	0	MtrunA17Chr3g0101711	MtrunA17Chr3g0101711
MtrunA17Chr3	26240301	26245200	4900	204.26	624.87	204.26	624.87	0.97	2.42	Down	-1.61	0	0	Promoter (<=1kb)	27	26243812	26246172	2361	2	MtrunA17Chr3g0101721.4	972	MtrunA17Chr3g0101721	MtrunA17Chr3g0101721
MtrunA17Chr3	26262301	26263400	1100	18.9	116.44	18.9	116.44	0.39	1.52	Down	-2.62	0	0	Promoter (1-2kb)	27	26259632	26261280	1649	2	MtrunA17Chr3g0101741.1	-1022	MtrunA17Chr3g0101741	MtrunA17Chr3g0101741
MtrunA17Chr3	26266701	26268300	1600	110.97	265.69	110.97	265.69	2.36	2.56	Down	-1.26	6.66134e-16	4.48295e-15	Promoter (<=1kb)	27	26265879	26267685	1807	2	MtrunA17Chr3g0101761.4	0	MtrunA17Chr3g0101761	MtrunA17Chr3g0101761
MtrunA17Chr3	26431801	26433500	1700	4.27	164.01	4.27	164.01	0.13	3.47	Down	-5.26	0	0	Promoter (<=1kb)	27	26427923	26431051	3129	2	MtrunA17Chr3g0101911.8	-751	MtrunA17Chr3g0101911	MtrunA17Chr3g0101911
MtrunA17Chr3	26438001	26439900	1900	52.44	196.81	52.44	196.81	0.72	2.19	Down	-1.91	0	0	Promoter (<=1kb)	27	26435628	26437004	1377	2	MtrunA17Chr3g0101921.4	-998	MtrunA17Chr3g0101921	MtrunA17Chr3g0101921
MtrunA17Chr3	26440401	26441600	1200	64.63	155.81	64.63	155.81	3.82	5.56	Down	-1.27	4.5363e-10	1.93953e-09	Distal Intergenic	27	26435628	26437004	1377	2	MtrunA17Chr3g0101921.4	-3398	MtrunA17Chr3g0101921	MtrunA17Chr3g0101921
MtrunA17Chr3	26445901	26450800	4900	583.51	1189.05	583.51	1189.05	4.35	6.22	Down	-1.03	0	0	Promoter (<=1kb)	27	26444910	26446103	1194	2	MtrunA17Chr3g0101931.1	0	MtrunA17Chr3g0101931	MtrunA17Chr3g0101931
MtrunA17Chr3	26548401	26549800	1400	0.61	131.21	0.61	131.21	0.02	1.89	Down	-7.75	0	0	Promoter (1-2kb)	27	26548532	26551329	2798	2	MtrunA17Chr3g0102091.4	1529	MtrunA17Chr3g0102091	MtrunA17Chr3g0102091
MtrunA17Chr3	26572601	26573800	1200	34.75	132.85	34.75	132.85	0.63	1.8	Down	-1.93	5.10703e-15	3.22382e-14	Promoter (2-3kb)	27	26569808	26573475	3668	1	MtrunA17Chr3g0102101.8	2794	MtrunA17Chr3g0102101	MtrunA17Chr3g0102101
MtrunA17Chr3	26647101	26648200	1100	2.44	114.8	2.44	114.8	0.04	1.01	Down	-5.56	0	0	Distal Intergenic	27	26655638	26655947	310	1	MtrunA17Chr3g0102141.1	-7438	MtrunA17Chr3g0102141	MtrunA17Chr3g0102141
MtrunA17Chr3	26650501	26651500	1000	2.44	109.88	2.44	109.88	0.05	1.17	Down	-5.49	0	0	Distal Intergenic	27	26655638	26655947	310	1	MtrunA17Chr3g0102141.1	-4138	MtrunA17Chr3g0102141	MtrunA17Chr3g0102141
MtrunA17Chr3	26676001	26677900	1900	83.53	224.69	83.53	224.69	0.75	1.05	Down	-1.43	2.22045e-16	1.53627e-15	Promoter (1-2kb)	27	26669222	26674837	5616	2	MtrunA17Chr3g0102171.12	-1165	MtrunA17Chr3g0102171	MtrunA17Chr3g0102171
MtrunA17Chr3	26688101	26689200	1100	15.24	127.93	15.24	127.93	0.14	0.8	Down	-3.07	0	0	Promoter (1-2kb)	27	26690270	26690376	107	1	MtrunA17Chr3g0102181	-1070	MtrunA17Chr3g0102181	MtrunA17Chr3g0102181
MtrunA17Chr3	26689801	26690900	1100	19.51	118.08	19.51	118.08	0.37	0.94	Down	-2.6	0	0	Promoter (<=1kb)	27	26690270	26690376	107	1	MtrunA17Chr3g0102181	0	MtrunA17Chr3g0102181	MtrunA17Chr3g0102181
MtrunA17Chr3	26704101	26705100	1000	14.63	111.52	14.63	111.52	0.24	1.62	Down	-2.93	0	0	Promoter (2-3kb)	27	26707989	26708256	268	1	MtrunA17Chr3g0102182	-2889	MtrunA17Chr3g0102182	MtrunA17Chr3g0102182
MtrunA17Chr3	26709801	26711700	1900	83.53	226.33	83.53	226.33	1.33	3.17	Down	-1.44	1.11022e-16	7.87068e-16	Promoter (<=1kb)	27	26710353	26711421	1069	2	MtrunA17Chr3g0102191.2	0	MtrunA17Chr3g0102191	MtrunA17Chr3g0102191
MtrunA17Chr3	26724101	26725800	1700	75	173.85	75	173.85	0.68	0.62	Down	-1.21	2.10006e-10	9.22829e-10	Promoter (1-2kb)	27	26722462	26722629	168	2	MtrunA17Chr3g0102202	-1473	MtrunA17Chr3g0102202	MtrunA17Chr3g0102202
MtrunA17Chr3	26734401	26736300	1900	93.9	221.41	93.9	221.41	0.54	0.81	Down	-1.24	3.21521e-13	1.77529e-12	Promoter (1-2kb)	27	26737835	26738002	168	2	MtrunA17Chr3g0102203	1702	MtrunA17Chr3g0102203	MtrunA17Chr3g0102203
MtrunA17Chr3	26739501	26741100	1600	43.9	170.57	43.9	170.57	0.34	0.65	Down	-1.96	0	0	Promoter (1-2kb)	27	26737835	26738002	168	2	MtrunA17Chr3g0102203	-1500	MtrunA17Chr3g0102203	MtrunA17Chr3g0102203
MtrunA17Chr3	26762401	26763700	1300	31.1	134.49	31.1	134.49	0.54	1.9	Down	-2.11	0	0	Promoter (<=1kb)	27	26759779	26761893	2115	2	MtrunA17Chr3g0102251.4	-509	MtrunA17Chr3g0102251	MtrunA17Chr3g0102251
MtrunA17Chr3	27027101	27028800	1700	70.73	190.25	70.73	190.25	0.53	1.07	Down	-1.43	4.75175e-14	2.79384e-13	Distal Intergenic	27	27033284	27037727	4444	1	MtrunA17Chr3g0102501.6	-4484	MtrunA17Chr3g0102501	MtrunA17Chr3g0102501
MtrunA17Chr3	27029001	27030000	1000	21.95	116.44	21.95	116.44	0.32	1.38	Down	-2.41	0	0	Distal Intergenic	27	27033284	27037727	4444	1	MtrunA17Chr3g0102501.6	-3284	MtrunA17Chr3g0102501	MtrunA17Chr3g0102501
MtrunA17Chr3	27069301	27070500	1200	44.51	126.29	44.51	126.29	1.25	2.98	Down	-1.5	1.6814e-10	7.44558e-10	Distal Intergenic	27	27057289	27064471	7183	2	MtrunA17Chr3g0102531.16	-4831	MtrunA17Chr3g0102531	MtrunA17Chr3g0102531
MtrunA17Chr3	27071201	27073800	2600	78.66	275.53	78.66	275.53	0.87	2.17	Down	-1.81	0	0	Promoter (1-2kb)	27	27070675	27075577	4903	2	MtrunA17Chr3g0102541.15	1777	MtrunA17Chr3g0102541	MtrunA17Chr3g0102541
MtrunA17Chr3	27103301	27105100	1800	98.78	227.97	98.78	227.97	1.58	2.49	Down	-1.21	4.29323e-13	2.34713e-12	Promoter (1-2kb)	27	27105086	27106429	1344	2	MtrunA17Chr3g0102581.1	1329	MtrunA17Chr3g0102581	MtrunA17Chr3g0102581
MtrunA17Chr3	27113301	27120500	7200	379.25	1380.94	379.25	1380.94	1.37	3.48	Down	-1.86	0	0	Promoter (<=1kb)	27	27114376	27114864	489	1	MtrunA17Chr3g0102591.1	0	MtrunA17Chr3g0102591	MtrunA17Chr3g0102591
MtrunA17Chr3	27127401	27129500	2100	118.29	246.01	118.29	246.01	2.21	2.73	Down	-1.06	1.34677e-11	6.55674e-11	Promoter (<=1kb)	27	27127993	27128737	745	2	MtrunA17Chr3g0102641.2	0	MtrunA17Chr3g0102641	MtrunA17Chr3g0102641
MtrunA17Chr3	27164401	27166600	2200	142.68	300.13	142.68	300.13	2.59	3.37	Down	-1.07	3.87468e-14	2.29068e-13	Promoter (2-3kb)	27	27161707	27162339	633	1	MtrunA17Chr3g0102661.1	2695	MtrunA17Chr3g0102661	MtrunA17Chr3g0102661
MtrunA17Chr3	27167601	27168600	1000	54.88	126.29	54.88	126.29	1.54	2.71	Down	-1.2	7.51787e-08	2.65917e-07	Distal Intergenic	27	27161707	27162339	633	1	MtrunA17Chr3g0102661.1	5895	MtrunA17Chr3g0102661	MtrunA17Chr3g0102661
MtrunA17Chr3	27170501	27172400	1900	86.58	200.09	86.58	200.09	3.07	6.08	Down	-1.21	1.06901e-11	5.24695e-11	Distal Intergenic	27	27180127	27180759	633	1	MtrunA17Chr3g0102671.1	-7727	MtrunA17Chr3g0102671	MtrunA17Chr3g0102671
MtrunA17Chr3	27184601	27185800	1200	19.51	113.16	19.51	113.16	0.75	4.68	Down	-2.54	0	0	Distal Intergenic	27	27180127	27180759	633	1	MtrunA17Chr3g0102671.1	4475	MtrunA17Chr3g0102671	MtrunA17Chr3g0102671
MtrunA17Chr3	27187101	27188300	1200	56.7	129.57	56.7	129.57	1.91	2.02	Down	-1.19	6.27999e-08	2.2383e-07	Distal Intergenic	27	27180127	27180759	633	1	MtrunA17Chr3g0102671.1	6975	MtrunA17Chr3g0102671	MtrunA17Chr3g0102671
MtrunA17Chr3	27538201	27540000	1800	40.85	196.81	40.85	196.81	1.42	4.26	Down	-2.27	0	0	Promoter (2-3kb)	27	27534502	27535593	1092	2	MtrunA17Chr3g0103131.2	-2609	MtrunA17Chr3g0103131	MtrunA17Chr3g0103131
MtrunA17Chr3	27560601	27564300	3700	174.38	428.06	174.38	428.06	0.62	0.84	Down	-1.3	0	0	Distal Intergenic	27	27579471	27580169	699	1	MtrunA17Chr3g0103151.2	-15171	MtrunA17Chr3g0103151	MtrunA17Chr3g0103151
MtrunA17Chr3	27567001	27568800	1800	75.61	185.33	75.61	185.33	0.56	0.75	Down	-1.29	5.21849e-12	2.62468e-11	Distal Intergenic	27	27579471	27580169	699	1	MtrunA17Chr3g0103151.2	-10671	MtrunA17Chr3g0103151	MtrunA17Chr3g0103151
MtrunA17Chr3	27585601	27586600	1000	45.73	113.16	45.73	113.16	1.28	2.39	Down	-1.31	5.45696e-08	1.95523e-07	Promoter (<=1kb)	27	27586709	27588176	1468	1	MtrunA17Chr3g0103171.4	-109	MtrunA17Chr3g0103171	MtrunA17Chr3g0103171
MtrunA17Chr3	27593201	27595000	1800	64.02	182.05	64.02	182.05	1.43	2.89	Down	-1.51	1.57652e-14	9.61176e-14	Promoter (<=1kb)	27	27593255	27595022	1768	1	MtrunA17Chr3g0103191.8	0	MtrunA17Chr3g0103191	MtrunA17Chr3g0103191
MtrunA17Chr3	27599501	27600500	1000	10.98	113.16	10.98	113.16	0.3	1.62	Down	-3.37	0	0	Distal Intergenic	27	27603871	27604852	982	1	MtrunA17Chr3g0103201.7	-3371	MtrunA17Chr3g0103201	MtrunA17Chr3g0103201
MtrunA17Chr3	27603101	27604900	1800	65.85	208.29	65.85	208.29	1.44	2.24	Down	-1.66	0	0	Promoter (<=1kb)	27	27603871	27604852	982	1	MtrunA17Chr3g0103201.7	0	MtrunA17Chr3g0103201	MtrunA17Chr3g0103201
MtrunA17Chr3	27606301	27608300	2000	1051.78	29086.6	1051.78	29086.6	8.95	209.67	Down	-4.79	0	0	Promoter (<=1kb)	27	27606311	27614961	8651	1	MtrunA17Chr3g0103211.16	0	MtrunA17Chr3g0103211	MtrunA17Chr3g0103211
MtrunA17Chr3	27625301	27626400	1100	49.39	121.37	49.39	121.37	0.78	1.35	Down	-1.3	2.20014e-08	8.17666e-08	Distal Intergenic	27	27635810	27638318	2509	1	MtrunA17Chr3g0103221.13	-9410	MtrunA17Chr3g0103221	MtrunA17Chr3g0103221
MtrunA17Chr3	27824801	27826000	1200	46.34	127.93	46.34	127.93	1.17	2.55	Down	-1.46	2.91528e-10	1.26525e-09	Promoter (1-2kb)	27	27827294	27830704	3411	1	MtrunA17Chr3g0103441.12	-1294	MtrunA17Chr3g0103441	MtrunA17Chr3g0103441
MtrunA17Chr3	27862801	27863800	1000	0.61	109.88	0.61	109.88	0.02	1.65	Down	-7.49	0	0	Promoter (<=1kb)	27	27863291	27863680	390	2	MtrunA17Chr3g0103521.1	0	MtrunA17Chr3g0103521	MtrunA17Chr3g0103521
MtrunA17Chr3	27875801	27877700	1900	84.75	206.65	84.75	206.65	1.21	1.5	Down	-1.29	4.10449e-13	2.24724e-12	Promoter (<=1kb)	27	27877589	27877906	318	2	MtrunA17Chr3g0103541.1	206	MtrunA17Chr3g0103541	MtrunA17Chr3g0103541
MtrunA17Chr3	27877901	27880200	2300	168.29	364.1	168.29	364.1	3.89	6.3	Down	-1.11	0	0	Promoter (<=1kb)	27	27877589	27877906	318	2	MtrunA17Chr3g0103541.1	0	MtrunA17Chr3g0103541	MtrunA17Chr3g0103541
MtrunA17Chr3	27885301	27886600	1300	18.29	144.33	18.29	144.33	0.35	2.5	Down	-2.98	0	0	Promoter (<=1kb)	27	27885382	27885783	402	2	MtrunA17Chr3g0103551.1	0	MtrunA17Chr3g0103551	MtrunA17Chr3g0103551
MtrunA17Chr3	27892301	27893500	1200	48.17	127.93	48.17	127.93	0.63	1.03	Down	-1.41	9.27028e-10	3.85758e-09	Distal Intergenic	27	27885382	27885783	402	2	MtrunA17Chr3g0103551.1	-6519	MtrunA17Chr3g0103551	MtrunA17Chr3g0103551
MtrunA17Chr3	27906101	27907100	1000	1.22	113.16	1.22	113.16	0.03	1.87	Down	-6.54	0	0	Distal Intergenic	27	27901763	27902161	399	2	MtrunA17Chr3g0103561.1	-3941	MtrunA17Chr3g0103561	MtrunA17Chr3g0103561
MtrunA17Chr3	28060201	28062100	1900	34.14	167.29	34.14	167.29	0.48	1.86	Down	-2.29	0	0	Exon (MtrunA17Chr3g0103751.46/MtrunA17Chr3g0103751, exon 18 of 23)	27	28049304	28053162	3859	1	MtrunA17Chr3g0103741.4	10898	MtrunA17Chr3g0103741	MtrunA17Chr3g0103741
MtrunA17Chr3	28138601	28141000	2400	109.75	252.57	109.75	252.57	1.05	1.7	Down	-1.2	2.81997e-14	1.6854e-13	Promoter (1-2kb)	27	28141268	28142784	1517	2	MtrunA17Chr3g0103851.1	1784	MtrunA17Chr3g0103851	MtrunA17Chr3g0103851
MtrunA17Chr3	28145001	28146300	1300	2.44	142.69	2.44	142.69	0.06	2.87	Down	-5.87	0	0	Promoter (2-3kb)	27	28141268	28142784	1517	2	MtrunA17Chr3g0103851.1	-2218	MtrunA17Chr3g0103851	MtrunA17Chr3g0103851
MtrunA17Chr3	28148901	28149900	1000	52.44	114.8	52.44	114.8	1	1.09	Down	-1.13	1.05233e-06	3.36799e-06	Distal Intergenic	27	28141268	28142784	1517	2	MtrunA17Chr3g0103851.1	-6118	MtrunA17Chr3g0103851	MtrunA17Chr3g0103851
MtrunA17Chr3	28165701	28169300	3600	157.31	514.98	157.31	514.98	1.15	2.39	Down	-1.71	0	0	Promoter (<=1kb)	27	28166415	28167365	951	2	MtrunA17Chr3g0103861.1	0	MtrunA17Chr3g0103861	MtrunA17Chr3g0103861
MtrunA17Chr3	28179301	28180700	1400	71.34	167.29	71.34	167.29	1.58	2.88	Down	-1.23	2.97167e-10	1.28898e-09	Promoter (2-3kb)	27	28176784	28177510	727	1	MtrunA17Chr3g0103881.2	2518	MtrunA17Chr3g0103881	MtrunA17Chr3g0103881
MtrunA17Chr3	28211301	28212600	1300	58.53	147.61	58.53	147.61	0.6	1.16	Down	-1.33	2.83541e-10	1.23144e-09	Distal Intergenic	27	28203350	28204209	860	1	MtrunA17Chr3g0103921.4	7952	MtrunA17Chr3g0103921	MtrunA17Chr3g0103921
MtrunA17Chr3	28229101	28230900	1800	81.09	182.05	81.09	182.05	1.03	1.57	Down	-1.17	2.89911e-10	1.25843e-09	Promoter (2-3kb)	27	28226978	28227592	615	1	MtrunA17Chr3g0103951.2	2124	MtrunA17Chr3g0103951	MtrunA17Chr3g0103951
MtrunA17Chr3	28234701	28239600	4900	451.81	969.28	451.81	969.28	2.97	4.83	Down	-1.1	0	0	Promoter (<=1kb)	27	28236450	28237361	912	1	MtrunA17Chr3g0103961.2	0	MtrunA17Chr3g0103961	MtrunA17Chr3g0103961
MtrunA17Chr3	28243301	28246500	3200	85.36	488.74	85.36	488.74	0.94	3.25	Down	-2.52	0	0	Distal Intergenic	27	28250109	28250471	363	2	MtrunA17Chr3g0103971.1	3971	MtrunA17Chr3g0103971	MtrunA17Chr3g0103971
MtrunA17Chr3	28247201	28248200	1000	29.27	111.52	29.27	111.52	1.02	2.55	Down	-1.93	8.11573e-13	4.34372e-12	Promoter (2-3kb)	27	28250109	28250471	363	2	MtrunA17Chr3g0103971.1	2271	MtrunA17Chr3g0103971	MtrunA17Chr3g0103971
MtrunA17Chr3	28251701	28255900	4200	376.2	872.52	376.2	872.52	2.85	4.58	Down	-1.21	0	0	Promoter (<=1kb)	27	28253862	28254470	609	2	MtrunA17Chr3g0103981.1	0	MtrunA17Chr3g0103981	MtrunA17Chr3g0103981
MtrunA17Chr3	28255301	28257400	2100	114.63	277.17	114.63	277.17	1.32	2.71	Down	-1.27	0	0	Promoter (<=1kb)	27	28253862	28254470	609	2	MtrunA17Chr3g0103981.1	-832	MtrunA17Chr3g0103981	MtrunA17Chr3g0103981
MtrunA17Chr3	28257701	28260100	2400	151.82	455.94	151.82	455.94	1.92	4.16	Down	-1.59	0	0	Distal Intergenic	27	28253862	28254470	609	2	MtrunA17Chr3g0103981.1	-3232	MtrunA17Chr3g0103981	MtrunA17Chr3g0103981
MtrunA17Chr3	28341401	28343200	1800	29.27	186.97	29.27	186.97	0.26	0.98	Down	-2.68	0	0	Promoter (1-2kb)	27	28335927	28340147	4221	2	MtrunA17Chr3g0104081.18	-1255	MtrunA17Chr3g0104081	MtrunA17Chr3g0104081
MtrunA17Chr3	28383701	28384700	1000	0	111.52	0	111.52	0	1.8	Down	-Inf	0	0	Promoter (<=1kb)	27	28383971	28385206	1236	2	MtrunA17Chr3g0104201.1	506	MtrunA17Chr3g0104201	MtrunA17Chr3g0104201
MtrunA17Chr3	28397801	28399700	1900	104.87	742.95	104.87	742.95	1.87	7.39	Down	-2.82	0	0	Promoter (1-2kb)	27	28401395	28406304	4910	1	MtrunA17Chr3g0104221.14	-1695	MtrunA17Chr3g0104221	MtrunA17Chr3g0104221
MtrunA17Chr3	28404801	28405800	1000	0	113.16	0	113.16	0	1.77	Down	-Inf	0	0	Promoter (<=1kb)	27	28406306	28406424	119	1	MtrunA17Chr3g0104231	-506	MtrunA17Chr3g0104231	MtrunA17Chr3g0104231
MtrunA17Chr3	28422801	28423900	1100	0	127.93	0	127.93	0	2.12	Down	-Inf	0	0	Promoter (<=1kb)	27	28424323	28424427	105	1	MtrunA17Chr3g0104291	-423	MtrunA17Chr3g0104291	MtrunA17Chr3g0104291
MtrunA17Chr3	28424401	28426300	1900	78.05	216.49	78.05	216.49	0.76	1.84	Down	-1.47	2.22045e-16	1.53627e-15	Promoter (<=1kb)	27	28424323	28424427	105	1	MtrunA17Chr3g0104291	79	MtrunA17Chr3g0104291	MtrunA17Chr3g0104291
MtrunA17Chr3	28507401	28508500	1100	1.22	145.97	1.22	145.97	0.22	8.5	Down	-6.9	0	0	Distal Intergenic	27	28492881	28493186	306	1	MtrunA17Chr3g0104421.1	14521	MtrunA17Chr3g0104421	MtrunA17Chr3g0104421
MtrunA17Chr3	28546901	28550300	3400	84.75	375.58	84.75	375.58	1.03	3.6	Down	-2.15	0	0	Promoter (<=1kb)	27	28543850	28546141	2292	2	MtrunA17Chr3g0104451.8	-761	MtrunA17Chr3g0104451	MtrunA17Chr3g0104451
MtrunA17Chr3	28551401	28553200	1800	42.68	246.01	42.68	246.01	0.73	2.53	Down	-2.53	0	0	Distal Intergenic	27	28556173	28557158	986	2	MtrunA17Chr3g0104461.1	3958	MtrunA17Chr3g0104461	MtrunA17Chr3g0104461
MtrunA17Chr3	28554301	28558600	4300	140.24	500.22	140.24	500.22	0.77	2.03	Down	-1.83	0	0	Promoter (<=1kb)	27	28556173	28557158	986	2	MtrunA17Chr3g0104461.1	0	MtrunA17Chr3g0104461	MtrunA17Chr3g0104461
MtrunA17Chr3	28569701	28571000	1300	14.02	167.29	14.02	167.29	0.3	2.03	Down	-3.58	0	0	Promoter (<=1kb)	27	28569920	28570764	845	1	MtrunA17Chr3g0104481.2	0	MtrunA17Chr3g0104481	MtrunA17Chr3g0104481
MtrunA17Chr3	28571901	28573000	1100	1.22	119.73	1.22	119.73	0.07	3.71	Down	-6.62	0	0	Promoter (1-2kb)	27	28569920	28570764	845	1	MtrunA17Chr3g0104481.2	1982	MtrunA17Chr3g0104481	MtrunA17Chr3g0104481
MtrunA17Chr3	28577201	28579100	1900	95.73	278.81	95.73	278.81	1.11	3.45	Down	-1.54	0	0	Promoter (<=1kb)	27	28577911	28578768	858	2	MtrunA17Chr3g0104491.1	0	MtrunA17Chr3g0104491	MtrunA17Chr3g0104491
MtrunA17Chr3	28579901	28581900	2000	26.83	246.01	26.83	246.01	0.55	3.41	Down	-3.2	0	0	Promoter (<=1kb)	27	28580106	28581245	1140	2	MtrunA17Chr3g0104501.1	0	MtrunA17Chr3g0104501	MtrunA17Chr3g0104501
MtrunA17Chr3	28606601	28610800	4200	104.87	501.86	104.87	501.86	0.78	2.57	Down	-2.26	0	0	Distal Intergenic	27	28598734	28602616	3883	2	MtrunA17Chr3g0104511.6	-3986	MtrunA17Chr3g0104511	MtrunA17Chr3g0104511
MtrunA17Chr3	28628701	28632400	3700	110.97	424.78	110.97	424.78	0.71	1.86	Down	-1.94	0	0	Promoter (1-2kb)	27	28622809	28627530	4722	2	MtrunA17Chr3g0104521.26	-1172	MtrunA17Chr3g0104521	MtrunA17Chr3g0104521
MtrunA17Chr3	28721601	28723200	1600	69.51	162.37	69.51	162.37	1.8	2.33	Down	-1.22	6.22457e-10	2.63258e-09	Promoter (<=1kb)	27	28722721	28722947	227	1	MtrunA17Chr3g0104632.3.3p	0	MtrunA17Chr3g0104632	MtrunA17Chr3g0104632
MtrunA17Chr3	28779101	28780500	1400	54.88	150.89	54.88	150.89	0.82	2.28	Down	-1.46	8.76876e-12	4.33069e-11	Distal Intergenic	27	28787567	28787806	240	2	MtrunA17Chr3g0104711.1	7306	MtrunA17Chr3g0104711	MtrunA17Chr3g0104711
MtrunA17Chr3	28783101	28784900	1800	84.75	182.05	84.75	182.05	1.88	3.27	Down	-1.1	1.68077e-09	6.85036e-09	Promoter (2-3kb)	27	28787567	28787806	240	2	MtrunA17Chr3g0104711.1	2906	MtrunA17Chr3g0104711	MtrunA17Chr3g0104711
MtrunA17Chr3	28785201	28786300	1100	4.27	113.16	4.27	113.16	0.32	2.94	Down	-4.73	0	0	Promoter (1-2kb)	27	28787567	28787806	240	2	MtrunA17Chr3g0104711.1	1506	MtrunA17Chr3g0104711	MtrunA17Chr3g0104711
MtrunA17Chr3	28786801	28788600	1800	87.19	195.17	87.19	195.17	0.77	1.61	Down	-1.16	7.58645e-11	3.45671e-10	Promoter (<=1kb)	27	28787567	28787806	240	2	MtrunA17Chr3g0104711.1	0	MtrunA17Chr3g0104711	MtrunA17Chr3g0104711
MtrunA17Chr3	28789301	28792700	3400	237.19	582.22	237.19	582.22	3.63	5.33	Down	-1.3	0	0	Promoter (<=1kb)	27	28789261	28790823	1563	1	MtrunA17Chr3g0104721.6	41	MtrunA17Chr3g0104721	MtrunA17Chr3g0104721
MtrunA17Chr3	28802001	28803600	1600	1.22	177.13	1.22	177.13	0.03	4.77	Down	-7.18	0	0	Distal Intergenic	27	28794345	28795199	855	1	MtrunA17Chr3g0104731.1	7657	MtrunA17Chr3g0104731	MtrunA17Chr3g0104731
MtrunA17Chr3	28803801	28805300	1500	51.22	157.45	51.22	157.45	1.85	4.78	Down	-1.62	5.08482e-14	2.98403e-13	Distal Intergenic	27	28794345	28795199	855	1	MtrunA17Chr3g0104731.1	9457	MtrunA17Chr3g0104731	MtrunA17Chr3g0104731
MtrunA17Chr3	28808001	28810000	2000	53.05	224.69	53.05	224.69	1.27	3.54	Down	-2.08	0	0	Distal Intergenic	27	28819207	28819917	711	1	MtrunA17Chr3g0104741.1	-9207	MtrunA17Chr3g0104741	MtrunA17Chr3g0104741
MtrunA17Chr3	28839301	28841500	2200	56.1	265.69	56.1	265.69	0.49	1.67	Down	-2.24	0	0	Promoter (<=1kb)	27	28839231	28841017	1787	1	MtrunA17Chr3g0104771.4	71	MtrunA17Chr3g0104771	MtrunA17Chr3g0104771
MtrunA17Chr3	28894601	28895700	1100	79.26	170.57	79.26	170.57	3.24	3.69	Down	-1.11	5.09622e-09	1.99685e-08	Promoter (<=1kb)	27	28894613	28896811	2199	1	MtrunA17Chr3g0104851.4	0	MtrunA17Chr3g0104851	MtrunA17Chr3g0104851
MtrunA17Chr3	28899901	28901000	1100	1.22	116.44	1.22	116.44	0.03	1.91	Down	-6.58	0	0	Promoter (2-3kb)	27	28903723	28910802	7080	1	MtrunA17Chr3g0104861.10	-2723	MtrunA17Chr3g0104861	MtrunA17Chr3g0104861
MtrunA17Chr3	28906001	28907500	1500	79.26	173.85	79.26	173.85	1.77	2.47	Down	-1.13	1.76653e-09	7.18552e-09	Promoter (2-3kb)	27	28903723	28910802	7080	1	MtrunA17Chr3g0104861.10	2279	MtrunA17Chr3g0104861	MtrunA17Chr3g0104861
MtrunA17Chr3	28909801	28911100	1300	1.83	127.93	1.83	127.93	0.07	2.97	Down	-6.13	0	0	Promoter (2-3kb)	27	28913576	28916748	3173	1	MtrunA17Chr3g0104871.6	-2476	MtrunA17Chr3g0104871	MtrunA17Chr3g0104871
MtrunA17Chr3	28917801	28919800	2000	84.75	236.17	84.75	236.17	1	1.58	Down	-1.48	0	0	Distal Intergenic	27	28913576	28916748	3173	1	MtrunA17Chr3g0104871.6	4226	MtrunA17Chr3g0104871	MtrunA17Chr3g0104871
MtrunA17Chr3	28924801	28926700	1900	65.24	232.89	65.24	232.89	0.76	1.93	Down	-1.84	0	0	Promoter (1-2kb)	27	28926053	28928645	2593	2	MtrunA17Chr3g0104881.2	1945	MtrunA17Chr3g0104881	MtrunA17Chr3g0104881
MtrunA17Chr3	28930101	28932500	2400	45.73	275.53	45.73	275.53	1.05	3.2	Down	-2.59	0	0	Promoter (1-2kb)	27	28926053	28928645	2593	2	MtrunA17Chr3g0104881.2	-1457	MtrunA17Chr3g0104881	MtrunA17Chr3g0104881
MtrunA17Chr3	28952301	28953400	1100	46.34	113.16	46.34	113.16	1.45	2.41	Down	-1.29	7.70255e-08	2.72157e-07	Promoter (<=1kb)	27	28953903	28954452	550	1	MtrunA17Chr3g0104931.2	-503	MtrunA17Chr3g0104931	MtrunA17Chr3g0104931
MtrunA17Chr3	29024601	29026000	1400	44.51	172.21	44.51	172.21	1	2.83	Down	-1.95	0	0	Promoter (<=1kb)	27	29026998	29027357	360	1	MtrunA17Chr3g0105061.1	-998	MtrunA17Chr3g0105061	MtrunA17Chr3g0105061
MtrunA17Chr3	29030201	29035200	5000	336.57	923.36	336.57	923.36	1.62	3.45	Down	-1.46	0	0	Promoter (<=1kb)	27	29030161	29033363	3203	1	MtrunA17Chr3g0105071.14	41	MtrunA17Chr3g0105071	MtrunA17Chr3g0105071
MtrunA17Chr3	29046501	29047700	1200	44.51	131.21	44.51	131.21	0.92	1.91	Down	-1.56	2.29144e-11	1.09263e-10	Promoter (<=1kb)	27	29046231	29046468	238	2	MtrunA17Chr3g0105091	-34	MtrunA17Chr3g0105091	MtrunA17Chr3g0105091
MtrunA17Chr3	29047801	29048800	1000	3.05	109.88	3.05	109.88	0.15	3.11	Down	-5.17	0	0	Promoter (1-2kb)	27	29046231	29046468	238	2	MtrunA17Chr3g0105091	-1334	MtrunA17Chr3g0105091	MtrunA17Chr3g0105091
MtrunA17Chr3	29050701	29052900	2200	26.83	246.01	26.83	246.01	0.24	1.3	Down	-3.2	0	0	Promoter (<=1kb)	27	29052144	29052479	336	1	MtrunA17Chr3g0105111.1	0	MtrunA17Chr3g0105111	MtrunA17Chr3g0105111
MtrunA17Chr3	29054601	29055600	1000	2.44	109.88	2.44	109.88	0.04	1.23	Down	-5.49	0	0	Promoter (<=1kb)	27	29054530	29055603	1074	1	MtrunA17Chr3g0105121.1	72	MtrunA17Chr3g0105121	MtrunA17Chr3g0105121
MtrunA17Chr3	29094301	29096200	1900	75.61	229.61	75.61	229.61	1.49	2.57	Down	-1.6	0	0	Distal Intergenic	27	29100417	29103598	3182	1	MtrunA17Chr3g0105181.14	-4217	MtrunA17Chr3g0105181	MtrunA17Chr3g0105181
MtrunA17Chr3	29123901	29125900	2000	2.44	250.93	2.44	250.93	0.07	5.47	Down	-6.68	0	0	Promoter (<=1kb)	27	29123568	29124323	756	2	MtrunA17Chr3g0105211.6	0	MtrunA17Chr3g0105211	MtrunA17Chr3g0105211
MtrunA17Chr3	29131601	29133000	1400	65.24	167.29	65.24	167.29	1.69	2.83	Down	-1.36	9.91851e-12	4.88043e-11	Distal Intergenic	27	29128351	29128452	102	1	MtrunA17Chr3g0105212.3.3p	3251	MtrunA17Chr3g0105212	MtrunA17Chr3g0105212
MtrunA17Chr3	29150901	29152000	1100	28.66	121.37	28.66	121.37	0.4	1.14	Down	-2.08	4.10783e-15	2.61312e-14	Promoter (2-3kb)	27	29148605	29148706	102	1	MtrunA17Chr3g0105222.1.3p	2297	MtrunA17Chr3g0105222	MtrunA17Chr3g0105222
MtrunA17Chr3	29169301	29170900	1600	60.36	167.29	60.36	167.29	0.62	1.47	Down	-1.47	4.88054e-13	2.65614e-12	Distal Intergenic	27	29190682	29190762	81	1	MtrunA17Chr3g0105223	-19782	MtrunA17Chr3g0105223	MtrunA17Chr3g0105223
MtrunA17Chr3	29175601	29176900	1300	37.19	139.41	37.19	139.41	0.47	1.12	Down	-1.91	1.9984e-15	1.30182e-14	Distal Intergenic	27	29190682	29190762	81	1	MtrunA17Chr3g0105223	-13782	MtrunA17Chr3g0105223	MtrunA17Chr3g0105223
MtrunA17Chr3	29191701	29193800	2100	73.17	246.01	73.17	246.01	0.94	2.74	Down	-1.75	0	0	Promoter (<=1kb)	27	29192958	29193279	322	1	MtrunA17Chr3g0105231	0	MtrunA17Chr3g0105231	MtrunA17Chr3g0105231
MtrunA17Chr3	29194901	29197800	2900	81.09	308.33	81.09	308.33	0.36	0.83	Down	-1.93	0	0	Promoter (1-2kb)	27	29192958	29193279	322	1	MtrunA17Chr3g0105231	1944	MtrunA17Chr3g0105231	MtrunA17Chr3g0105231
MtrunA17Chr3	29213801	29217500	3700	561.56	1125.09	561.56	1125.09	2.85	4.44	Down	-1	0	0	Promoter (<=1kb)	27	29214608	29216788	2181	2	MtrunA17Chr3g0105261.1	0	MtrunA17Chr3g0105261	MtrunA17Chr3g0105261
MtrunA17Chr3	29321501	29323300	1800	51.22	196.81	51.22	196.81	0.81	3.23	Down	-1.94	0	0	Promoter (<=1kb)	27	29321582	29323583	2002	1	MtrunA17Chr3g0105371.8	0	MtrunA17Chr3g0105371	MtrunA17Chr3g0105371
MtrunA17Chr3	29399001	29404700	5700	453.03	1084.09	453.03	1084.09	3	5.32	Down	-1.26	0	0	Promoter (<=1kb)	27	29399528	29400684	1157	2	MtrunA17Chr3g0105451.1	0	MtrunA17Chr3g0105451	MtrunA17Chr3g0105451
MtrunA17Chr3	29439201	29441500	2300	2.44	308.33	2.44	308.33	0.05	4.11	Down	-6.98	0	0	Promoter (<=1kb)	27	29440282	29440917	636	2	MtrunA17Chr3g0105501.1	0	MtrunA17Chr3g0105501	MtrunA17Chr3g0105501
MtrunA17Chr3	29446401	29447500	1100	50.61	139.41	50.61	139.41	1.89	2.73	Down	-1.46	5.04906e-11	2.33663e-10	Promoter (<=1kb)	27	29445660	29446163	504	2	MtrunA17Chr3g0105511.1	-239	MtrunA17Chr3g0105511	MtrunA17Chr3g0105511
MtrunA17Chr3	29447801	29452200	4400	95.73	715.07	95.73	715.07	0.64	2.79	Down	-2.9	0	0	Promoter (1-2kb)	27	29445660	29446163	504	2	MtrunA17Chr3g0105511.1	-1639	MtrunA17Chr3g0105511	MtrunA17Chr3g0105511
MtrunA17Chr3	29454801	29456700	1900	82.31	205.01	82.31	205.01	1.16	1.84	Down	-1.32	1.8896e-13	1.06174e-12	5' UTR	27	29445660	29446163	504	2	MtrunA17Chr3g0105511.1	-8639	MtrunA17Chr3g0105511	MtrunA17Chr3g0105511
MtrunA17Chr3	29470001	29471400	1400	3.05	134.49	3.05	134.49	0.14	4.63	Down	-5.46	0	0	Promoter (<=1kb)	27	29447084	29471947	24864	2	MtrunA17Chr3g0105521.22	547	MtrunA17Chr3g0105521	MtrunA17Chr3g0105521
MtrunA17Chr3	29457501	29458500	1000	46.95	118.08	46.95	118.08	2.77	3.34	Down	-1.33	1.80843e-08	6.76563e-08	Intron (MtrunA17Chr3g0105521.22/MtrunA17Chr3g0105521, intron 2 of 10)	27	29466496	29466831	336	1	MtrunA17Chr3g0105531.1	-7996	MtrunA17Chr3g0105531	MtrunA17Chr3g0105531
MtrunA17Chr3	29475301	29478700	3400	182.92	396.9	182.92	396.9	0.98	1.43	Down	-1.12	0	0	Promoter (<=1kb)	27	29478143	29478249	107	1	MtrunA17Chr3g0105541	0	MtrunA17Chr3g0105541	MtrunA17Chr3g0105541
MtrunA17Chr3	29482101	29484800	2700	208.53	432.98	208.53	432.98	2.44	2.7	Down	-1.05	0	0	Exon (MtrunA17Chr3g0105551.28/MtrunA17Chr3g0105551, exon 6 of 14)	27	29478143	29478249	107	1	MtrunA17Chr3g0105541	3959	MtrunA17Chr3g0105541	MtrunA17Chr3g0105541
MtrunA17Chr3	29501501	29503400	1900	96.34	237.81	96.34	237.81	1.6	2.56	Down	-1.3	3.77476e-15	2.40796e-14	Promoter (1-2kb)	27	29480389	29504686	24298	2	MtrunA17Chr3g0105551.28	1286	MtrunA17Chr3g0105551	MtrunA17Chr3g0105551
MtrunA17Chr3	29504201	29505400	1200	51.22	129.57	51.22	129.57	2.42	2.98	Down	-1.34	3.12143e-09	1.2438e-08	Promoter (<=1kb)	27	29480389	29504686	24298	2	MtrunA17Chr3g0105551.28	0	MtrunA17Chr3g0105551	MtrunA17Chr3g0105551
MtrunA17Chr3	29492801	29494700	1900	59.14	231.25	59.14	231.25	0.62	2.09	Down	-1.97	0	0	Promoter (<=1kb)	27	29495362	29498496	3135	1	MtrunA17Chr3g0105561.1	-662	MtrunA17Chr3g0105561	MtrunA17Chr3g0105561
MtrunA17Chr3	29514601	29517700	3100	159.75	406.74	159.75	406.74	1.7	3.51	Down	-1.35	0	0	Promoter (<=1kb)	27	29516864	29518653	1790	2	MtrunA17Chr3g0105571.1	953	MtrunA17Chr3g0105571	MtrunA17Chr3g0105571
MtrunA17Chr3	29527101	29530000	2900	98.78	309.97	98.78	309.97	1.45	2.74	Down	-1.65	0	0	Promoter (<=1kb)	27	29529878	29530384	507	2	MtrunA17Chr3g0105581.1	384	MtrunA17Chr3g0105581	MtrunA17Chr3g0105581
MtrunA17Chr3	29536001	29539000	3000	267.06	542.86	267.06	542.86	2.37	4.01	Down	-1.02	0	0	Promoter (1-2kb)	27	29535624	29540609	4986	2	MtrunA17Chr3g0105591.20	1609	MtrunA17Chr3g0105591	MtrunA17Chr3g0105591
MtrunA17Chr3	29543201	29546300	3100	124.99	475.62	124.99	475.62	1.74	3.85	Down	-1.93	0	0	Promoter (<=1kb)	27	29540627	29543485	2859	2	MtrunA17Chr3g0105601.1	0	MtrunA17Chr3g0105601	MtrunA17Chr3g0105601
MtrunA17Chr3	29556801	29557800	1000	3.66	109.88	3.66	109.88	0.07	1.4	Down	-4.91	0	0	Distal Intergenic	27	29544089	29550940	6852	2	MtrunA17Chr3g0105621.5	-5862	MtrunA17Chr3g0105621	MtrunA17Chr3g0105621
MtrunA17Chr3	29561601	29563800	2200	167.07	370.66	167.07	370.66	2.48	2.56	Down	-1.15	0	0	Distal Intergenic	27	29568051	29569983	1933	2	MtrunA17Chr3g0105631.4	6183	MtrunA17Chr3g0105631	MtrunA17Chr3g0105631
MtrunA17Chr3	29568001	29573100	5100	190.85	815.11	190.85	815.11	1.46	4.26	Down	-2.09	0	0	Promoter (<=1kb)	27	29568051	29569983	1933	2	MtrunA17Chr3g0105631.4	0	MtrunA17Chr3g0105631	MtrunA17Chr3g0105631
MtrunA17Chr3	29582501	29584200	1700	82.31	165.65	82.31	165.65	1.77	2.12	Down	-1.01	9.08925e-08	3.18908e-07	Distal Intergenic	27	29590971	29591046	76	1	MtrunA17Chr3g0105641	-6771	MtrunA17Chr3g0105641	MtrunA17Chr3g0105641
MtrunA17Chr3	29585201	29586700	1500	18.29	149.25	18.29	149.25	0.49	3.3	Down	-3.03	0	0	Distal Intergenic	27	29590971	29591046	76	1	MtrunA17Chr3g0105641	-4271	MtrunA17Chr3g0105641	MtrunA17Chr3g0105641
MtrunA17Chr3	29607101	29610000	2900	131.7	296.85	131.7	296.85	1.62	3.03	Down	-1.17	6.66134e-16	4.48295e-15	Promoter (1-2kb)	27	29605303	29605431	129	1	MtrunA17Chr3g0105662.2.3p	1799	MtrunA17Chr3g0105662	MtrunA17Chr3g0105662
MtrunA17Chr3	29610901	29612100	1200	63.41	162.37	63.41	162.37	1.73	3.59	Down	-1.36	2.09711e-11	1.00343e-10	Promoter (<=1kb)	27	29611982	29612352	371	1	MtrunA17Chr3g0105671.1	0	MtrunA17Chr3g0105671	MtrunA17Chr3g0105671
MtrunA17Chr3	29628601	29631000	2400	3.05	309.97	3.05	309.97	0.05	3.93	Down	-6.67	0	0	Promoter (<=1kb)	27	29629228	29631817	2590	1	MtrunA17Chr3g0105711.6	0	MtrunA17Chr3g0105711	MtrunA17Chr3g0105711
MtrunA17Chr3	29644001	29645100	1100	18.9	118.08	18.9	118.08	0.2	0.93	Down	-2.64	0	0	Distal Intergenic	27	29633634	29638265	4632	2	MtrunA17Chr3g0105721.12	-5737	MtrunA17Chr3g0105721	MtrunA17Chr3g0105721
MtrunA17Chr3	29646601	29648300	1700	73.17	196.81	73.17	196.81	0.45	0.72	Down	-1.43	1.75415e-14	1.06541e-13	Distal Intergenic	27	29633634	29638265	4632	2	MtrunA17Chr3g0105721.12	-8337	MtrunA17Chr3g0105721	MtrunA17Chr3g0105721
MtrunA17Chr3	29648601	29649600	1000	39.63	111.52	39.63	111.52	0.46	0.86	Down	-1.49	2.40417e-09	9.67878e-09	Distal Intergenic	27	29633634	29638265	4632	2	MtrunA17Chr3g0105721.12	-10337	MtrunA17Chr3g0105721	MtrunA17Chr3g0105721
MtrunA17Chr3	29658401	29659500	1100	23.17	126.29	23.17	126.29	0.55	1.96	Down	-2.45	0	0	Distal Intergenic	27	29676949	29677023	75	2	MtrunA17Chr3g0105731	17523	MtrunA17Chr3g0105731	MtrunA17Chr3g0105731
MtrunA17Chr3	29660101	29661600	1500	65.24	200.09	65.24	200.09	0.85	2.37	Down	-1.62	0	0	Distal Intergenic	27	29676949	29677023	75	2	MtrunA17Chr3g0105731	15423	MtrunA17Chr3g0105731	MtrunA17Chr3g0105731
MtrunA17Chr3	29671001	29681100	10100	674.36	1961.52	674.36	1961.52	1.67	3.31	Down	-1.54	0	0	Promoter (<=1kb)	27	29676949	29677023	75	2	MtrunA17Chr3g0105731	0	MtrunA17Chr3g0105731	MtrunA17Chr3g0105731
MtrunA17Chr3	29703401	29707600	4200	260.96	601.91	260.96	601.91	2.42	4.01	Down	-1.21	0	0	Promoter (<=1kb)	27	29706253	29707428	1176	1	MtrunA17Chr3g0105751.1	0	MtrunA17Chr3g0105751	MtrunA17Chr3g0105751
MtrunA17Chr3	29707801	29710100	2300	57.31	293.57	57.31	293.57	0.86	4.28	Down	-2.36	0	0	Promoter (<=1kb)	27	29708608	29709234	627	1	MtrunA17Chr3g0105761.1	0	MtrunA17Chr3g0105761	MtrunA17Chr3g0105761
MtrunA17Chr3	29717601	29718600	1000	3.05	109.88	3.05	109.88	0.08	2.19	Down	-5.17	0	0	Distal Intergenic	27	29708608	29709234	627	1	MtrunA17Chr3g0105761.1	8994	MtrunA17Chr3g0105761	MtrunA17Chr3g0105761
MtrunA17Chr3	29721901	29722900	1000	1.22	114.8	1.22	114.8	0.04	3.01	Down	-6.56	0	0	Distal Intergenic	27	29708608	29709234	627	1	MtrunA17Chr3g0105761.1	13294	MtrunA17Chr3g0105761	MtrunA17Chr3g0105761
MtrunA17Chr3	29944101	29945200	1100	1.83	116.44	1.83	116.44	0.07	3.11	Down	-5.99	0	0	Promoter (<=1kb)	27	29944495	29946402	1908	1	MtrunA17Chr3g0106071.1	0	MtrunA17Chr3g0106071	MtrunA17Chr3g0106071
MtrunA17Chr3	30012001	30013300	1300	1.83	137.77	1.83	137.77	0.04	1.51	Down	-6.23	0	0	Promoter (<=1kb)	27	30011120	30013021	1902	2	MtrunA17Chr3g0106161.1	0	MtrunA17Chr3g0106161	MtrunA17Chr3g0106161
MtrunA17Chr3	30059201	30061000	1800	90.24	255.85	90.24	255.85	2.09	5	Down	-1.5	0	0	Promoter (<=1kb)	27	30059252	30064047	4796	1	MtrunA17Chr3g0106231.4	0	MtrunA17Chr3g0106231	MtrunA17Chr3g0106231
MtrunA17Chr3	30144001	30145900	1900	87.8	236.17	87.8	236.17	1.76	3.44	Down	-1.43	0	0	Distal Intergenic	27	30140422	30140845	424	1	MtrunA17Chr3g0106351.2	3580	MtrunA17Chr3g0106351	MtrunA17Chr3g0106351
MtrunA17Chr3	30242601	30244000	1400	2.44	134.49	2.44	134.49	0.04	1.65	Down	-5.79	0	0	Promoter (<=1kb)	27	30239948	30243559	3612	2	MtrunA17Chr3g0106471.1	0	MtrunA17Chr3g0106471	MtrunA17Chr3g0106471
MtrunA17Chr3	30315401	30316400	1000	3.05	113.16	3.05	113.16	0.1	2.43	Down	-5.21	0	0	Promoter (<=1kb)	27	30317053	30317656	604	1	MtrunA17Chr3g0106551.4	-653	MtrunA17Chr3g0106551	MtrunA17Chr3g0106551
MtrunA17Chr3	30367701	30369200	1500	39.63	132.85	39.63	132.85	0.92	2.69	Down	-1.74	3.05977e-13	1.69239e-12	Promoter (<=1kb)	27	30363914	30367078	3165	2	MtrunA17Chr3g0106671.1	-624	MtrunA17Chr3g0106671	MtrunA17Chr3g0106671
MtrunA17Chr3	30411501	30413900	2400	159.14	410.02	159.14	410.02	2.97	3.97	Down	-1.37	0	0	Promoter (<=1kb)	27	30411637	30411930	294	2	MtrunA17Chr3g0106751.1	0	MtrunA17Chr3g0106751	MtrunA17Chr3g0106751
MtrunA17Chr3	30415101	30418400	3300	182.92	637.99	182.92	637.99	2.59	6.11	Down	-1.8	0	0	Promoter (<=1kb)	27	30416426	30417649	1224	2	MtrunA17Chr3g0106761.1	0	MtrunA17Chr3g0106761	MtrunA17Chr3g0106761
MtrunA17Chr3	30419001	30428400	9400	432.3	1290.73	432.3	1290.73	1.54	3.18	Down	-1.58	0	0	Promoter (<=1kb)	27	30424519	30427766	3248	2	MtrunA17Chr3g0106781.10	0	MtrunA17Chr3g0106781	MtrunA17Chr3g0106781
MtrunA17Chr3	30468201	30472800	4600	301.21	692.11	301.21	692.11	2.02	2.95	Down	-1.2	0	0	Promoter (<=1kb)	27	30471392	30472522	1131	1	MtrunA17Chr3g0106821.1	0	MtrunA17Chr3g0106821	MtrunA17Chr3g0106821
MtrunA17Chr3	30478101	30479300	1200	72.56	152.53	72.56	152.53	2.57	3.79	Down	-1.07	7.0843e-08	2.51137e-07	Promoter (2-3kb)	27	30481981	30482281	301	2	MtrunA17Chr3g0106841	2981	MtrunA17Chr3g0106841	MtrunA17Chr3g0106841
MtrunA17Chr3	30487101	30491000	3900	151.21	613.39	151.21	613.39	1.06	3.81	Down	-2.02	0	0	Promoter (<=1kb)	27	30491931	30493355	1425	1	MtrunA17Chr3g0106861.8	-931	MtrunA17Chr3g0106861	MtrunA17Chr3g0106861
MtrunA17Chr3	30501601	30502600	1000	45.12	123.01	45.12	123.01	1.48	3.34	Down	-1.45	9.15595e-10	3.81298e-09	Promoter (<=1kb)	27	30501182	30508283	7102	1	MtrunA17Chr3g0106891.30	420	MtrunA17Chr3g0106891	MtrunA17Chr3g0106891
MtrunA17Chr3	30514801	30515800	1000	1.22	119.73	1.22	119.73	0.04	2.02	Down	-6.62	0	0	Promoter (1-2kb)	27	30517258	30518717	1460	1	MtrunA17Chr3g0106911.4	-1458	MtrunA17Chr3g0106911	MtrunA17Chr3g0106911
MtrunA17Chr3	30516201	30518900	2700	93.9	337.85	93.9	337.85	1.09	3.43	Down	-1.85	0	0	Promoter (<=1kb)	27	30517258	30518717	1460	1	MtrunA17Chr3g0106911.4	0	MtrunA17Chr3g0106911	MtrunA17Chr3g0106911
MtrunA17Chr3	30521601	30523100	1500	58.53	149.25	58.53	149.25	1.37	2.43	Down	-1.35	1.54744e-10	6.87196e-10	Promoter (<=1kb)	27	30522215	30526503	4289	1	MtrunA17Chr3g0106921.8	0	MtrunA17Chr3g0106921	MtrunA17Chr3g0106921
MtrunA17Chr3	30553701	30556400	2700	131.09	410.02	131.09	410.02	1.47	2.56	Down	-1.65	0	0	Promoter (1-2kb)	27	30552393	30553043	651	1	MtrunA17Chr3g0106961.1	1309	MtrunA17Chr3g0106961	MtrunA17Chr3g0106961
MtrunA17Chr3	30563901	30565400	1500	55.49	152.53	55.49	152.53	0.6	1.04	Down	-1.46	6.82998e-12	3.40049e-11	Distal Intergenic	27	30569303	30570025	723	1	MtrunA17Chr3g0106971.1	-3903	MtrunA17Chr3g0106971	MtrunA17Chr3g0106971
MtrunA17Chr3	30577301	30580500	3200	199.38	421.5	199.38	421.5	2.83	5.01	Down	-1.08	0	0	Promoter (<=1kb)	27	30580373	30581227	855	1	MtrunA17Chr3g0106991.1	0	MtrunA17Chr3g0106991	MtrunA17Chr3g0106991
MtrunA17Chr3	30628701	30630800	2100	38.41	309.97	38.41	309.97	0.93	6.28	Down	-3.01	0	0	Distal Intergenic	27	30618704	30625501	6798	2	MtrunA17Chr3g0107041.22	-3201	MtrunA17Chr3g0107041	MtrunA17Chr3g0107041
MtrunA17Chr3	30634001	30635800	1800	79.87	262.41	79.87	262.41	0.91	2.12	Down	-1.72	0	0	Distal Intergenic	27	30640386	30641717	1332	2	MtrunA17Chr3g0107051.1	5917	MtrunA17Chr3g0107051	MtrunA17Chr3g0107051
MtrunA17Chr3	30640301	30642500	2200	148.16	390.34	148.16	390.34	2.11	3.97	Down	-1.4	0	0	Promoter (<=1kb)	27	30640386	30641717	1332	2	MtrunA17Chr3g0107051.1	0	MtrunA17Chr3g0107051	MtrunA17Chr3g0107051
MtrunA17Chr3	30645801	30647700	1900	14.02	237.81	14.02	237.81	0.28	2.45	Down	-4.08	0	0	Distal Intergenic	27	30640386	30641717	1332	2	MtrunA17Chr3g0107051.1	-4085	MtrunA17Chr3g0107051	MtrunA17Chr3g0107051
MtrunA17Chr3	30672401	30674100	1700	12.8	193.53	12.8	193.53	0.17	2.11	Down	-3.92	0	0	Promoter (<=1kb)	27	30673045	30673683	639	1	MtrunA17Chr3g0107091.1	0	MtrunA17Chr3g0107091	MtrunA17Chr3g0107091
MtrunA17Chr3	30683901	30685600	1700	65.24	165.65	65.24	165.65	0.63	0.94	Down	-1.34	1.81988e-11	8.75079e-11	Promoter (<=1kb)	27	30683421	30683527	107	2	MtrunA17Chr3g0107111	-375	MtrunA17Chr3g0107111	MtrunA17Chr3g0107111
MtrunA17Chr3	30691101	30693400	2300	95.12	236.17	95.12	236.17	0.45	0.7	Down	-1.31	3.33067e-15	2.1333e-14	Promoter (1-2kb)	27	30689174	30689421	248	1	MtrunA17Chr3g0107121.2	1928	MtrunA17Chr3g0107121	MtrunA17Chr3g0107121
MtrunA17Chr3	30697501	30699200	1700	61.58	180.41	61.58	180.41	0.42	0.67	Down	-1.55	5.77316e-15	3.63018e-14	Promoter (1-2kb)	27	30696118	30696285	168	2	MtrunA17Chr3g0107122	-1217	MtrunA17Chr3g0107122	MtrunA17Chr3g0107122
MtrunA17Chr3	30726901	30729100	2200	112.19	255.85	112.19	255.85	0.69	0.97	Down	-1.19	3.21965e-14	1.91527e-13	Distal Intergenic	27	30722618	30723206	589	2	MtrunA17Chr3g0107131	-3696	MtrunA17Chr3g0107131	MtrunA17Chr3g0107131
MtrunA17Chr3	30749601	30750600	1000	51.22	109.88	51.22	109.88	1.11	1.18	Down	-1.1	2.92731e-06	9.01031e-06	Distal Intergenic	27	30722618	30723206	589	2	MtrunA17Chr3g0107131	-26396	MtrunA17Chr3g0107131	MtrunA17Chr3g0107131
MtrunA17Chr3	30765901	30767400	1500	12.8	172.21	12.8	172.21	0.11	0.89	Down	-3.75	0	0	Distal Intergenic	27	30784603	30784709	107	2	MtrunA17Chr3g0107141	17309	MtrunA17Chr3g0107141	MtrunA17Chr3g0107141
MtrunA17Chr3	30795301	30796300	1000	57.31	116.44	57.31	116.44	1.4	1.46	Down	-1.02	5.87175e-06	1.75998e-05	Distal Intergenic	27	30799216	30799322	107	2	MtrunA17Chr3g0107161	3022	MtrunA17Chr3g0107161	MtrunA17Chr3g0107161
MtrunA17Chr3	30825001	30826000	1000	1.22	114.8	1.22	114.8	0.05	2.56	Down	-6.56	0	0	Promoter (1-2kb)	27	30827361	30827831	471	1	MtrunA17Chr3g0107191.1	-1361	MtrunA17Chr3g0107191	MtrunA17Chr3g0107191
MtrunA17Chr3	30843801	30845200	1400	71.34	150.89	71.34	150.89	1.43	2.26	Down	-1.08	6.81466e-08	2.41892e-07	Promoter (1-2kb)	27	30842489	30847179	4691	2	MtrunA17Chr3g0107201.1	1979	MtrunA17Chr3g0107201	MtrunA17Chr3g0107201
MtrunA17Chr3	30846101	30849500	3400	143.9	411.66	143.9	411.66	1.53	2.85	Down	-1.52	0	0	Promoter (<=1kb)	27	30842489	30847179	4691	2	MtrunA17Chr3g0107201.1	0	MtrunA17Chr3g0107201	MtrunA17Chr3g0107201
MtrunA17Chr3	30850201	30852100	1900	51.83	305.05	51.83	305.05	1.16	3.96	Down	-2.56	0	0	Exon (MtrunA17Chr3g0107211.1/MtrunA17Chr3g0107211, exon 2 of 3)	27	30842489	30847179	4691	2	MtrunA17Chr3g0107201.1	-3023	MtrunA17Chr3g0107201	MtrunA17Chr3g0107201
MtrunA17Chr3	30853801	30858300	4500	253.65	680.63	253.65	680.63	1.51	2.96	Down	-1.42	0	0	Promoter (<=1kb)	27	30850912	30858561	7650	2	MtrunA17Chr3g0107211.1	261	MtrunA17Chr3g0107211	MtrunA17Chr3g0107211
MtrunA17Chr3	30874401	30877600	3200	304.26	646.19	304.26	646.19	2.31	2.81	Down	-1.09	0	0	Distal Intergenic	27	30883741	30884576	836	1	MtrunA17Chr3g0107221.2	-6141	MtrunA17Chr3g0107221	MtrunA17Chr3g0107221
MtrunA17Chr3	30877901	30878900	1000	7.93	109.88	7.93	109.88	0.51	4.02	Down	-3.79	0	0	Distal Intergenic	27	30883741	30884576	836	1	MtrunA17Chr3g0107221.2	-4841	MtrunA17Chr3g0107221	MtrunA17Chr3g0107221
MtrunA17Chr3	30888801	30893000	4200	151.82	797.07	151.82	797.07	0.94	3.38	Down	-2.39	0	0	Promoter (<=1kb)	27	30892692	30899288	6597	1	MtrunA17Chr3g0107231.12	0	MtrunA17Chr3g0107231	MtrunA17Chr3g0107231
MtrunA17Chr3	30902001	30904500	2500	151.21	313.25	151.21	313.25	2.64	3.03	Down	-1.05	2.9976e-14	1.78851e-13	Promoter (2-3kb)	27	30899290	30900718	1429	1	MtrunA17Chr3g0107241.2	2712	MtrunA17Chr3g0107241	MtrunA17Chr3g0107241
MtrunA17Chr3	30905101	30907900	2800	137.8	326.37	137.8	326.37	1.83	3.22	Down	-1.24	0	0	Promoter (1-2kb)	27	30909242	30911562	2321	1	MtrunA17Chr3g0107251.4	-1342	MtrunA17Chr3g0107251	MtrunA17Chr3g0107251
MtrunA17Chr3	30920401	30922200	1800	0.61	196.81	0.61	196.81	0.01	1.67	Down	-8.33	0	0	Promoter (1-2kb)	27	30917439	30919399	1961	2	MtrunA17Chr3g0107281.1	-1003	MtrunA17Chr3g0107281	MtrunA17Chr3g0107281
MtrunA17Chr3	30923401	30924400	1000	41.46	116.44	41.46	116.44	1.8	1.55	Down	-1.49	1.13248e-09	4.67893e-09	Distal Intergenic	27	30917439	30919399	1961	2	MtrunA17Chr3g0107281.1	-4003	MtrunA17Chr3g0107281	MtrunA17Chr3g0107281
MtrunA17Chr3	30930401	30933000	2600	110.97	278.81	110.97	278.81	2.41	3.18	Down	-1.33	0	0	Promoter (<=1kb)	27	30931333	30933331	1999	2	MtrunA17Chr3g0107291.6	331	MtrunA17Chr3g0107291	MtrunA17Chr3g0107291
MtrunA17Chr3	30978901	30980300	1400	51.83	165.65	51.83	165.65	1.31	2.7	Down	-1.68	2.44249e-15	1.57998e-14	Distal Intergenic	27	30973113	30973598	486	2	MtrunA17Chr3g0107331.1	-5304	MtrunA17Chr3g0107331	MtrunA17Chr3g0107331
MtrunA17Chr3	30994701	30996700	2000	100	244.37	100	244.37	1.13	1.75	Down	-1.29	2.66454e-15	1.71934e-14	Promoter (2-3kb)	27	30991386	30991871	486	2	MtrunA17Chr3g0107351.1	-2831	MtrunA17Chr3g0107351	MtrunA17Chr3g0107351
MtrunA17Chr3	30998101	31000000	1900	35.36	224.69	35.36	224.69	0.44	2.09	Down	-2.67	0	0	Distal Intergenic	27	31002963	31003448	486	2	MtrunA17Chr3g0107361.1	3448	MtrunA17Chr3g0107361	MtrunA17Chr3g0107361
MtrunA17Chr3	31002401	31003600	1200	0.61	118.08	0.61	118.08	0.02	3.34	Down	-7.6	0	0	Promoter (<=1kb)	27	31002963	31003448	486	2	MtrunA17Chr3g0107361.1	0	MtrunA17Chr3g0107361	MtrunA17Chr3g0107361
MtrunA17Chr3	31026901	31027900	1000	19.51	109.88	19.51	109.88	0.22	0.77	Down	-2.49	0	0	Distal Intergenic	27	31031470	31032060	591	1	MtrunA17Chr3g0107371	-3570	MtrunA17Chr3g0107371	MtrunA17Chr3g0107371
MtrunA17Chr3	31033301	31035600	2300	123.78	283.73	123.78	283.73	0.64	0.87	Down	-1.2	8.88178e-16	5.9316e-15	Promoter (1-2kb)	27	31031929	31032096	168	2	MtrunA17Chr3g0107372	-1206	MtrunA17Chr3g0107372	MtrunA17Chr3g0107372
MtrunA17Chr3	31043601	31044800	1200	20.73	126.29	20.73	126.29	0.62	1.95	Down	-2.61	0	0	Distal Intergenic	27	31046503	31048123	1621	2	MtrunA17Chr3g0107381.1	3323	MtrunA17Chr3g0107381	MtrunA17Chr3g0107381
MtrunA17Chr3	31052101	31053700	1600	4.88	173.85	4.88	173.85	0.09	1.46	Down	-5.16	0	0	Distal Intergenic	27	31046503	31048123	1621	2	MtrunA17Chr3g0107381.1	-3979	MtrunA17Chr3g0107381	MtrunA17Chr3g0107381
MtrunA17Chr3	31055001	31056700	1700	76.83	227.97	76.83	227.97	1.43	2.67	Down	-1.57	0	0	Exon (MtrunA17Chr3g0107391.1/MtrunA17Chr3g0107391, exon 10 of 11)	27	31055783	31060657	4875	2	MtrunA17Chr3g0107391.1	3957	MtrunA17Chr3g0107391	MtrunA17Chr3g0107391
MtrunA17Chr3	31067701	31068800	1100	73.78	162.37	73.78	162.37	1.24	1.83	Down	-1.14	5.33997e-09	2.08914e-08	Promoter (<=1kb)	27	31068511	31068996	486	2	MtrunA17Chr3g0107411.1	196	MtrunA17Chr3g0107411	MtrunA17Chr3g0107411
MtrunA17Chr3	31073501	31080100	6600	533.51	1335.02	533.51	1335.02	2.08	3.29	Down	-1.32	0	0	Promoter (<=1kb)	27	31074975	31075861	887	2	MtrunA17Chr3g0107441.1	0	MtrunA17Chr3g0107441	MtrunA17Chr3g0107441
MtrunA17Chr3	31133301	31134300	1000	43.29	118.08	43.29	118.08	0.71	1.5	Down	-1.45	1.94566e-09	7.89118e-09	Distal Intergenic	27	31126991	31129212	2222	2	MtrunA17Chr3g0107521.6	-4090	MtrunA17Chr3g0107521	MtrunA17Chr3g0107521
MtrunA17Chr3	31144801	31146800	2000	70.12	264.05	70.12	264.05	0.96	2.99	Down	-1.91	0	0	Promoter (<=1kb)	27	31145113	31147601	2489	1	MtrunA17Chr3g0107541.2	0	MtrunA17Chr3g0107541	MtrunA17Chr3g0107541
MtrunA17Chr3	31147001	31148700	1700	95.12	241.09	95.12	241.09	1.76	3.07	Down	-1.34	5.55112e-16	3.76843e-15	Promoter (1-2kb)	27	31145113	31147601	2489	1	MtrunA17Chr3g0107541.2	1889	MtrunA17Chr3g0107541	MtrunA17Chr3g0107541
MtrunA17Chr3	31148801	31150500	1700	1.83	165.65	1.83	165.65	0.04	2.16	Down	-6.5	0	0	Distal Intergenic	27	31145113	31147601	2489	1	MtrunA17Chr3g0107541.2	3689	MtrunA17Chr3g0107541	MtrunA17Chr3g0107541
MtrunA17Chr3	31187901	31189500	1600	83.53	239.45	83.53	239.45	1.07	2.56	Down	-1.52	0	0	Promoter (<=1kb)	27	31188579	31189204	626	1	MtrunA17Chr3g0107601.3	0	MtrunA17Chr3g0107601	MtrunA17Chr3g0107601
MtrunA17Chr3	31190401	31195700	5300	204.87	619.95	204.87	619.95	1.23	2.16	Down	-1.6	0	0	Promoter (<=1kb)	27	31193187	31194931	1745	2	MtrunA17Chr3g0107611.1	0	MtrunA17Chr3g0107611	MtrunA17Chr3g0107611
MtrunA17Chr3	31216701	31218400	1700	35.97	182.05	35.97	182.05	0.67	2.06	Down	-2.34	0	0	Promoter (<=1kb)	27	31219309	31221056	1748	1	MtrunA17Chr3g0107621.2	-909	MtrunA17Chr3g0107621	MtrunA17Chr3g0107621
MtrunA17Chr3	31221401	31222500	1100	2.44	127.93	2.44	127.93	0.08	1.96	Down	-5.71	0	0	Promoter (<=1kb)	27	31221793	31222401	609	1	MtrunA17Chr3g0107631.1	0	MtrunA17Chr3g0107631	MtrunA17Chr3g0107631
MtrunA17Chr3	31251401	31253300	1900	49.39	246.01	49.39	246.01	0.67	2.37	Down	-2.32	0	0	Exon (MtrunA17Chr3g0107711.36/MtrunA17Chr3g0107711, exon 12 of 18)	27	31238933	31246946	8014	2	MtrunA17Chr3g0107701.28	-4456	MtrunA17Chr3g0107701	MtrunA17Chr3g0107701
MtrunA17Chr3	31261201	31262600	1400	10.98	141.05	10.98	141.05	0.33	2.6	Down	-3.68	0	0	Promoter (1-2kb)	27	31250749	31259349	8601	2	MtrunA17Chr3g0107711.36	-1853	MtrunA17Chr3g0107711	MtrunA17Chr3g0107711
MtrunA17Chr3	31360701	31362600	1900	104.87	219.77	104.87	219.77	2.86	2.88	Down	-1.07	1.14443e-10	5.13709e-10	Intron (MtrunA17Chr3g0107931.28/MtrunA17Chr3g0107931, intron 5 of 13)	27	31353015	31369782	16768	1	MtrunA17Chr3g0107931.28	7687	MtrunA17Chr3g0107931	MtrunA17Chr3g0107931
MtrunA17Chr3	31364901	31371900	7000	229.26	1126.73	229.26	1126.73	0.88	3.24	Down	-2.3	0	0	3' UTR	27	31353015	31369782	16768	1	MtrunA17Chr3g0107931.28	11887	MtrunA17Chr3g0107931	MtrunA17Chr3g0107931
MtrunA17Chr3	31385301	31386900	1600	42.07	186.97	42.07	186.97	0.99	3.03	Down	-2.15	0	0	Distal Intergenic	27	31394485	31394574	90	1	MtrunA17Chr3g0107951	-7585	MtrunA17Chr3g0107951	MtrunA17Chr3g0107951
MtrunA17Chr3	31398101	31401200	3100	267.06	567.46	267.06	567.46	2.63	3.53	Down	-1.09	0	0	Promoter (<=1kb)	27	31398795	31400196	1402	1	MtrunA17Chr3g0107961.2	0	MtrunA17Chr3g0107961	MtrunA17Chr3g0107961
MtrunA17Chr3	31402201	31405500	3300	134.75	370.66	134.75	370.66	1.38	2.61	Down	-1.46	0	0	Promoter (<=1kb)	27	31404955	31410911	5957	1	MtrunA17Chr3g0107971.4	0	MtrunA17Chr3g0107971	MtrunA17Chr3g0107971
MtrunA17Chr3	31412601	31414000	1400	17.07	145.97	17.07	145.97	0.25	1.34	Down	-3.1	0	0	Promoter (1-2kb)	27	31410913	31412021	1109	1	MtrunA17Chr3g0107981.2	1689	MtrunA17Chr3g0107981	MtrunA17Chr3g0107981
MtrunA17Chr3	31414301	31415300	1000	30.49	111.52	30.49	111.52	0.62	1.43	Down	-1.87	2.36777e-12	1.22328e-11	Promoter (2-3kb)	27	31417600	31418351	752	1	MtrunA17Chr3g0107991	-2300	MtrunA17Chr3g0107991	MtrunA17Chr3g0107991
MtrunA17Chr3	31415601	31418900	3300	74.39	334.57	74.39	334.57	0.78	2.65	Down	-2.17	0	0	Promoter (<=1kb)	27	31417600	31418351	752	1	MtrunA17Chr3g0107991	0	MtrunA17Chr3g0107991	MtrunA17Chr3g0107991
MtrunA17Chr3	31427701	31432000	4300	193.28	575.66	193.28	575.66	1.77	3.35	Down	-1.57	0	0	Distal Intergenic	27	31436136	31454682	18547	1	MtrunA17Chr3g0108011.30	-4136	MtrunA17Chr3g0108011	MtrunA17Chr3g0108011
MtrunA17Chr3	31432601	31435400	2800	174.38	480.54	174.38	480.54	1.54	3.15	Down	-1.46	0	0	Promoter (<=1kb)	27	31436136	31454682	18547	1	MtrunA17Chr3g0108011.30	-736	MtrunA17Chr3g0108011	MtrunA17Chr3g0108011
MtrunA17Chr3	31445401	31446400	1000	15.24	113.16	15.24	113.16	0.39	1.74	Down	-2.89	0	0	Exon (MtrunA17Chr3g0108011.30/MtrunA17Chr3g0108011, exon 4 of 15)	27	31441799	31442338	540	2	MtrunA17Chr3g0108021.1	-3064	MtrunA17Chr3g0108021	MtrunA17Chr3g0108021
MtrunA17Chr3	31447101	31448900	1800	84.75	198.45	84.75	198.45	1.9	2.83	Down	-1.23	7.25253e-12	3.60254e-11	Exon (MtrunA17Chr3g0108011.30/MtrunA17Chr3g0108011, exon 4 of 15)	27	31441799	31442338	540	2	MtrunA17Chr3g0108021.1	-4764	MtrunA17Chr3g0108021	MtrunA17Chr3g0108021
MtrunA17Chr3	31449901	31451700	1800	1.22	188.61	1.22	188.61	0.02	2.35	Down	-7.27	0	0	Promoter (2-3kb)	27	31454684	31455255	572	1	MtrunA17Chr3g0108031.2	-2984	MtrunA17Chr3g0108031	MtrunA17Chr3g0108031
MtrunA17Chr3	31452101	31453200	1100	1.22	111.52	1.22	111.52	0.04	2.87	Down	-6.51	0	0	Promoter (1-2kb)	27	31454684	31455255	572	1	MtrunA17Chr3g0108031.2	-1484	MtrunA17Chr3g0108031	MtrunA17Chr3g0108031
MtrunA17Chr3	31455801	31458000	2200	77.44	288.65	77.44	288.65	1.15	2.53	Down	-1.9	0	0	Promoter (1-2kb)	27	31454684	31455255	572	1	MtrunA17Chr3g0108031.2	1118	MtrunA17Chr3g0108031	MtrunA17Chr3g0108031
MtrunA17Chr3	31469201	31470200	1000	26.22	111.52	26.22	111.52	0.29	0.81	Down	-2.09	4.66294e-14	2.74321e-13	Promoter (1-2kb)	27	31471445	31472044	600	1	MtrunA17Chr3g0108051	-1245	MtrunA17Chr3g0108051	MtrunA17Chr3g0108051
MtrunA17Chr3	31473401	31475500	2100	115.85	232.89	115.85	232.89	0.87	0.81	Down	-1.01	2.47133e-10	1.07873e-09	Promoter (1-2kb)	27	31471445	31472044	600	1	MtrunA17Chr3g0108051	1957	MtrunA17Chr3g0108051	MtrunA17Chr3g0108051
MtrunA17Chr3	31487801	31489300	1500	5.49	165.65	5.49	165.65	0.19	7.16	Down	-4.92	0	0	Promoter (2-3kb)	27	31491845	31495978	4134	1	MtrunA17Chr3g0108061.8	-2545	MtrunA17Chr3g0108061	MtrunA17Chr3g0108061
MtrunA17Chr3	31501701	31503600	1900	55.49	226.33	55.49	226.33	1.42	2.62	Down	-2.03	0	0	Exon (MtrunA17Chr3g0108071.22/MtrunA17Chr3g0108071, exon 3 of 11)	27	31506108	31508403	2296	2	MtrunA17Chr3g0108081.4	4803	MtrunA17Chr3g0108081	MtrunA17Chr3g0108081
MtrunA17Chr3	31507401	31508700	1300	40.24	132.85	40.24	132.85	1.26	2.55	Down	-1.72	4.94049e-13	2.68798e-12	Promoter (<=1kb)	27	31506108	31508403	2296	2	MtrunA17Chr3g0108081.4	0	MtrunA17Chr3g0108081	MtrunA17Chr3g0108081
MtrunA17Chr3	31508801	31511700	2900	92.07	362.46	92.07	362.46	0.78	2.12	Down	-1.98	0	0	Promoter (<=1kb)	27	31506108	31508403	2296	2	MtrunA17Chr3g0108081.4	-399	MtrunA17Chr3g0108081	MtrunA17Chr3g0108081
MtrunA17Chr3	31515701	31517400	1700	54.27	191.89	54.27	191.89	1.17	2.6	Down	-1.82	0	0	3' UTR	27	31512265	31516853	4589	1	MtrunA17Chr3g0108091.19	3437	MtrunA17Chr3g0108091	MtrunA17Chr3g0108091
MtrunA17Chr3	31519901	31522700	2800	102.43	377.22	102.43	377.22	0.96	2.3	Down	-1.88	0	0	Distal Intergenic	27	31525985	31526785	801	1	MtrunA17Chr3g0108101.1	-3285	MtrunA17Chr3g0108101	MtrunA17Chr3g0108101
MtrunA17Chr3	31525701	31530400	4700	284.74	652.75	284.74	652.75	1.5	2.65	Down	-1.2	0	0	Promoter (<=1kb)	27	31525985	31526785	801	1	MtrunA17Chr3g0108101.1	0	MtrunA17Chr3g0108101	MtrunA17Chr3g0108101
MtrunA17Chr3	31530501	31531600	1100	61.58	124.65	61.58	124.65	1.6	2.02	Down	-1.02	3.05295e-06	9.37565e-06	Promoter (1-2kb)	27	31532738	31534299	1562	1	MtrunA17Chr3g0108121.8	-1138	MtrunA17Chr3g0108121	MtrunA17Chr3g0108121
MtrunA17Chr3	31538101	31540500	2400	124.99	303.41	124.99	303.41	1.29	1.56	Down	-1.28	0	0	Promoter (<=1kb)	27	31539225	31539950	726	1	MtrunA17Chr3g0108131.1	0	MtrunA17Chr3g0108131	MtrunA17Chr3g0108131
MtrunA17Chr3	31557001	31558200	1200	45.73	123.01	45.73	123.01	0.7	1.11	Down	-1.43	1.34699e-09	5.52844e-09	Distal Intergenic	27	31540806	31546938	6133	1	MtrunA17Chr3g0108141	16196	MtrunA17Chr3g0108141	MtrunA17Chr3g0108141
MtrunA17Chr3	31563601	31564600	1000	29.27	113.16	29.27	113.16	0.31	0.92	Down	-1.95	3.75366e-13	2.06121e-12	Distal Intergenic	27	31574695	31585670	10976	1	MtrunA17Chr3g0108151.24	-10095	MtrunA17Chr3g0108151	MtrunA17Chr3g0108151
MtrunA17Chr3	31581301	31583500	2200	96.95	260.77	96.95	260.77	1.66	3.43	Down	-1.43	0	0	Promoter (2-3kb)	27	31585672	31589031	3360	1	MtrunA17Chr3g0108161	-2172	MtrunA17Chr3g0108161	MtrunA17Chr3g0108161
MtrunA17Chr3	31584401	31587500	3100	180.48	429.7	180.48	429.7	1.74	2.83	Down	-1.25	0	0	Promoter (<=1kb)	27	31585672	31589031	3360	1	MtrunA17Chr3g0108161	0	MtrunA17Chr3g0108161	MtrunA17Chr3g0108161
MtrunA17Chr3	31588101	31590000	1900	52.44	214.85	52.44	214.85	1.08	3.57	Down	-2.03	0	0	Promoter (<=1kb)	27	31589033	31601193	12161	1	MtrunA17Chr3g0108171.34	0	MtrunA17Chr3g0108171	MtrunA17Chr3g0108171
MtrunA17Chr3	31590701	31592900	2200	46.95	246.01	46.95	246.01	0.53	2.15	Down	-2.39	0	0	Promoter (1-2kb)	27	31589033	31601193	12161	1	MtrunA17Chr3g0108171.34	1669	MtrunA17Chr3g0108171	MtrunA17Chr3g0108171
MtrunA17Chr3	31597101	31599500	2400	87.8	283.73	87.8	283.73	1.05	2.8	Down	-1.69	0	0	Promoter (1-2kb)	27	31600146	31601149	1004	2	MtrunA17Chr3g0108181.4	1649	MtrunA17Chr3g0108181	MtrunA17Chr3g0108181
MtrunA17Chr3	31608501	31612800	4300	95.12	485.46	95.12	485.46	0.59	2.05	Down	-2.35	0	0	Promoter (<=1kb)	27	31609390	31611956	2567	1	MtrunA17Chr3g0108201.18	0	MtrunA17Chr3g0108201	MtrunA17Chr3g0108201
MtrunA17Chr3	31694101	31695700	1600	45.73	186.97	45.73	186.97	1.35	3.79	Down	-2.03	0	0	Distal Intergenic	27	31697326	31699862	2537	2	MtrunA17Chr3g0108331.8	4162	MtrunA17Chr3g0108331	MtrunA17Chr3g0108331
MtrunA17Chr3	31697901	31699300	1400	6.71	149.25	6.71	149.25	0.17	3.18	Down	-4.48	0	0	Promoter (<=1kb)	27	31697326	31699862	2537	2	MtrunA17Chr3g0108331.8	562	MtrunA17Chr3g0108331	MtrunA17Chr3g0108331
MtrunA17Chr3	31768901	31769900	1000	47.56	113.16	47.56	113.16	0.81	1.08	Down	-1.25	1.509e-07	5.19449e-07	Distal Intergenic	27	31751947	31756151	4205	2	MtrunA17Chr3g0108401.16	-12751	MtrunA17Chr3g0108401	MtrunA17Chr3g0108401
MtrunA17Chr3	31820101	31823000	2900	143.29	344.41	143.29	344.41	0.11	0.18	Down	-1.27	0	0	Promoter (<=1kb)	27	31821207	31822646	1440	1	MtrunA17Chr3g0108441.1	0	MtrunA17Chr3g0108441	MtrunA17Chr3g0108441
MtrunA17Chr3	31926401	31928000	1600	9.76	172.21	9.76	172.21	0.23	2.05	Down	-4.14	0	0	Promoter (1-2kb)	27	31929092	31929934	843	1	MtrunA17Chr3g0108771.2	-1092	MtrunA17Chr3g0108771	MtrunA17Chr3g0108771
MtrunA17Chr3	31933001	31934000	1000	23.17	109.88	23.17	109.88	0.43	1.43	Down	-2.25	4.66294e-15	2.95532e-14	Distal Intergenic	27	31929092	31929934	843	1	MtrunA17Chr3g0108771.2	3910	MtrunA17Chr3g0108771	MtrunA17Chr3g0108771
MtrunA17Chr3	31944401	31945800	1400	0.61	147.61	0.61	147.61	0.02	2.33	Down	-7.92	0	0	Promoter (<=1kb)	27	31945208	31945547	340	2	MtrunA17Chr3g0108801.4	0	MtrunA17Chr3g0108801	MtrunA17Chr3g0108801
MtrunA17Chr3	31948701	31950700	2000	71.95	246.01	71.95	246.01	0.96	2.04	Down	-1.77	0	0	Exon (MtrunA17Chr3g0108811.22/MtrunA17Chr3g0108811, exon 6 of 11)	27	31945208	31945547	340	2	MtrunA17Chr3g0108801.4	-3155	MtrunA17Chr3g0108801	MtrunA17Chr3g0108801
MtrunA17Chr3	31952201	31954100	1900	85.36	218.13	85.36	218.13	1.14	1.84	Down	-1.35	9.10383e-15	5.64176e-14	Exon (MtrunA17Chr3g0108811.22/MtrunA17Chr3g0108811, exon 4 of 11)	27	31945208	31945547	340	2	MtrunA17Chr3g0108801.4	-6655	MtrunA17Chr3g0108801	MtrunA17Chr3g0108801
MtrunA17Chr3	31957501	31959300	1800	28.05	190.25	28.05	190.25	0.23	1.09	Down	-2.76	0	0	Intron (MtrunA17Chr3g0108811.22/MtrunA17Chr3g0108811, intron 2 of 10)	27	31947239	31963156	15918	2	MtrunA17Chr3g0108811.22	3856	MtrunA17Chr3g0108811	MtrunA17Chr3g0108811
MtrunA17Chr3	31965701	31966700	1000	0.61	116.44	0.61	116.44	0.01	1.41	Down	-7.58	0	0	Promoter (2-3kb)	27	31947239	31963156	15918	2	MtrunA17Chr3g0108811.22	-2546	MtrunA17Chr3g0108811	MtrunA17Chr3g0108811
MtrunA17Chr3	32028901	32030600	1700	13.41	175.49	13.41	175.49	0.16	1.12	Down	-3.71	0	0	Promoter (2-3kb)	27	32024035	32026642	2608	2	MtrunA17Chr3g0108941.14	-2260	MtrunA17Chr3g0108941	MtrunA17Chr3g0108941
MtrunA17Chr3	32043101	32046000	2900	128.04	319.81	128.04	319.81	1.13	1.93	Down	-1.32	0	0	Promoter (<=1kb)	27	32043232	32045491	2260	2	MtrunA17Chr3g0108971.1	0	MtrunA17Chr3g0108971	MtrunA17Chr3g0108971
MtrunA17Chr3	32053201	32054300	1100	42.68	123.01	42.68	123.01	1.09	2.05	Down	-1.53	1.83888e-10	8.11437e-10	Promoter (1-2kb)	27	32049961	32051965	2005	2	MtrunA17Chr3g0108981.1	-1237	MtrunA17Chr3g0108981	MtrunA17Chr3g0108981
MtrunA17Chr3	32063201	32064600	1400	20.73	136.13	20.73	136.13	0.39	1.55	Down	-2.72	0	0	Intron (MtrunA17Chr3g0109001.14/MtrunA17Chr3g0109001, intron 5 of 6)	27	32055803	32058110	2308	2	MtrunA17Chr3g0108991.13	-5092	MtrunA17Chr3g0108991	MtrunA17Chr3g0108991
MtrunA17Chr3	32073401	32074400	1000	2.44	109.88	2.44	109.88	0.04	1.52	Down	-5.49	0	0	Promoter (2-3kb)	27	32062230	32070790	8561	2	MtrunA17Chr3g0109001.14	-2612	MtrunA17Chr3g0109001	MtrunA17Chr3g0109001
MtrunA17Chr3	32133601	32135700	2100	99.39	255.85	99.39	255.85	0.54	0.9	Down	-1.36	0	0	Distal Intergenic	27	32121361	32125122	3762	2	MtrunA17Chr3g0109111.12	-8480	MtrunA17Chr3g0109111	MtrunA17Chr3g0109111
MtrunA17Chr3	32136201	32137400	1200	53.66	127.93	53.66	127.93	0.54	0.73	Down	-1.25	2.22643e-08	8.27081e-08	Distal Intergenic	27	32121361	32125122	3762	2	MtrunA17Chr3g0109111.12	-11080	MtrunA17Chr3g0109111	MtrunA17Chr3g0109111
MtrunA17Chr3	32140001	32141900	1900	86.58	206.65	86.58	206.65	0.46	0.68	Down	-1.26	1.11067e-12	5.88347e-12	Distal Intergenic	27	32152166	32152333	168	1	MtrunA17Chr3g0109112	-10266	MtrunA17Chr3g0109112	MtrunA17Chr3g0109112
MtrunA17Chr3	32227601	32230300	2700	128.65	457.58	128.65	457.58	1.51	3.95	Down	-1.83	0	0	Promoter (1-2kb)	27	32226148	32227429	1282	1	MtrunA17Chr3g0109261.6	1454	MtrunA17Chr3g0109261	MtrunA17Chr3g0109261
MtrunA17Chr3	32249501	32253600	4100	84.14	462.5	84.14	462.5	0.79	3.44	Down	-2.46	0	0	Promoter (1-2kb)	27	32244120	32248467	4348	2	MtrunA17Chr3g0109311.10	-1035	MtrunA17Chr3g0109311	MtrunA17Chr3g0109311
MtrunA17Chr3	32263401	32266100	2700	95.12	293.57	95.12	293.57	0.46	0.75	Down	-1.63	0	0	Distal Intergenic	27	32254194	32257094	2901	2	MtrunA17Chr3g0109321.1	-6308	MtrunA17Chr3g0109321	MtrunA17Chr3g0109321
MtrunA17Chr3	32434601	32435900	1300	0	118.08	0	118.08	0	3.48	Down	-Inf	0	0	Promoter (<=1kb)	27	32428026	32434905	6880	2	MtrunA17Chr3g0109641.1	0	MtrunA17Chr3g0109641	MtrunA17Chr3g0109641
MtrunA17Chr3	32450801	32452700	1900	39.02	200.09	39.02	200.09	0.86	3.76	Down	-2.36	0	0	Promoter (<=1kb)	27	32447839	32451859	4021	2	MtrunA17Chr3g0109681.6	0	MtrunA17Chr3g0109681	MtrunA17Chr3g0109681
MtrunA17Chr3	32456101	32457100	1000	37.8	111.52	37.8	111.52	0.57	1.15	Down	-1.56	6.93019e-10	2.91953e-09	Distal Intergenic	27	32447839	32451859	4021	2	MtrunA17Chr3g0109681.6	-4243	MtrunA17Chr3g0109681	MtrunA17Chr3g0109681
MtrunA17Chr3	32580901	32582100	1200	76.22	180.41	76.22	180.41	1.69	2.6	Down	-1.24	4.13496e-11	1.92891e-10	Distal Intergenic	27	32575189	32577442	2254	1	MtrunA17Chr3g0109801.4	5713	MtrunA17Chr3g0109801	MtrunA17Chr3g0109801
MtrunA17Chr3	32605701	32611400	5700	216.45	867.6	216.45	867.6	1.3	3.81	Down	-2	0	0	Promoter (<=1kb)	27	32608310	32612483	4174	1	MtrunA17Chr3g0109821.14	0	MtrunA17Chr3g0109821	MtrunA17Chr3g0109821
MtrunA17Chr3	32628301	32630500	2200	50.61	290.29	50.61	290.29	0.9	3.44	Down	-2.52	0	0	Promoter (<=1kb)	27	32623099	32628712	5614	2	MtrunA17Chr3g0109841.28	0	MtrunA17Chr3g0109841	MtrunA17Chr3g0109841
MtrunA17Chr3	32630901	32632200	1300	32.93	127.93	32.93	127.93	1.17	3.26	Down	-1.96	9.76996e-15	6.04353e-14	Promoter (2-3kb)	27	32623099	32628712	5614	2	MtrunA17Chr3g0109841.28	-2190	MtrunA17Chr3g0109841	MtrunA17Chr3g0109841
MtrunA17Chr3	32640501	32642000	1500	64.02	167.29	64.02	167.29	1.53	2.4	Down	-1.39	4.79228e-12	2.41716e-11	Distal Intergenic	27	32623099	32628712	5614	2	MtrunA17Chr3g0109841.28	-11790	MtrunA17Chr3g0109841	MtrunA17Chr3g0109841
MtrunA17Chr3	32649901	32651000	1100	43.9	121.37	43.9	121.37	0.56	0.79	Down	-1.47	7.95093e-10	3.33311e-09	Distal Intergenic	27	32664852	32665823	972	1	MtrunA17Chr3g0109851	-13852	MtrunA17Chr3g0109851	MtrunA17Chr3g0109851
MtrunA17Chr3	32699201	32700500	1300	9.76	131.21	9.76	131.21	0.25	2.28	Down	-3.75	0	0	Distal Intergenic	27	32695632	32697850	2219	1	MtrunA17Chr3g0109931.10	3570	MtrunA17Chr3g0109931	MtrunA17Chr3g0109931
MtrunA17Chr3	32712101	32713200	1100	41.46	114.8	41.46	114.8	1.76	2.04	Down	-1.47	2.17098e-09	8.76627e-09	Promoter (2-3kb)	27	32712596	32715281	2686	2	MtrunA17Chr3g0109961.14	2081	MtrunA17Chr3g0109961	MtrunA17Chr3g0109961
MtrunA17Chr3	32737401	32738500	1100	57.92	127.93	57.92	127.93	2.37	3.38	Down	-1.14	2.00539e-07	6.83616e-07	Distal Intergenic	27	32724987	32727244	2258	2	MtrunA17Chr3g0109971.10	-10158	MtrunA17Chr3g0109971	MtrunA17Chr3g0109971
MtrunA17Chr3	32796101	32797200	1100	2.44	123.01	2.44	123.01	0.06	2	Down	-5.66	0	0	Promoter (<=1kb)	27	32795370	32796612	1243	2	MtrunA17Chr3g0110031.1	0	MtrunA17Chr3g0110031	MtrunA17Chr3g0110031
MtrunA17Chr3	32801601	32803800	2200	77.44	277.17	77.44	277.17	1.02	3.9	Down	-1.84	0	0	Promoter (<=1kb)	27	32799914	32802971	3058	2	MtrunA17Chr3g0110041.1	0	MtrunA17Chr3g0110041	MtrunA17Chr3g0110041
MtrunA17Chr3	32819001	32820400	1400	82.31	206.65	82.31	206.65	2.04	3.26	Down	-1.33	1.04139e-13	5.96711e-13	Distal Intergenic	27	32807133	32812008	4876	2	MtrunA17Chr3g0110051.1	-6994	MtrunA17Chr3g0110051	MtrunA17Chr3g0110051
MtrunA17Chr3	32976801	32977800	1000	34.14	113.16	34.14	113.16	0.48	1.35	Down	-1.73	2.29798e-11	1.09546e-10	Distal Intergenic	27	32981823	32991300	9478	1	MtrunA17Chr3g0110271.23	-4023	MtrunA17Chr3g0110271	MtrunA17Chr3g0110271
MtrunA17Chr3	33057801	33062500	4700	336.57	884	336.57	884	1.83	3.29	Down	-1.39	0	0	Promoter (<=1kb)	27	33059589	33061583	1995	1	MtrunA17Chr3g0110341.2	0	MtrunA17Chr3g0110341	MtrunA17Chr3g0110341
MtrunA17Chr3	33151301	33153900	2600	81.7	301.77	81.7	301.77	0.83	2.06	Down	-1.88	0	0	Promoter (<=1kb)	27	33153577	33153921	345	1	MtrunA17Chr3g0110501.1	0	MtrunA17Chr3g0110501	MtrunA17Chr3g0110501
MtrunA17Chr3	33168201	33170600	2400	79.87	296.85	79.87	296.85	0.47	1.14	Down	-1.89	0	0	Promoter (<=1kb)	27	33166878	33168469	1592	2	MtrunA17Chr3g0110591.1	0	MtrunA17Chr3g0110591	MtrunA17Chr3g0110591
MtrunA17Chr3	33172001	33175400	3400	176.82	393.62	176.82	393.62	0.56	0.9	Down	-1.15	0	0	Promoter (<=1kb)	27	33168842	33173802	4961	2	MtrunA17Chr3g0110601.4	0	MtrunA17Chr3g0110601	MtrunA17Chr3g0110601
MtrunA17Chr3	33202901	33204900	2000	47.56	306.69	47.56	306.69	0.88	3.62	Down	-2.69	0	0	Promoter (<=1kb)	27	33204697	33205429	733	2	MtrunA17Chr3g0110711.2	529	MtrunA17Chr3g0110711	MtrunA17Chr3g0110711
MtrunA17Chr3	33206501	33208400	1900	35.97	198.45	35.97	198.45	0.34	1.44	Down	-2.46	0	0	Promoter (<=1kb)	27	33207341	33207724	384	1	MtrunA17Chr3g0110731.1	0	MtrunA17Chr3g0110731	MtrunA17Chr3g0110731
MtrunA17Chr3	33228001	33229900	1900	24.39	319.81	24.39	319.81	0.39	3.71	Down	-3.71	0	0	Distal Intergenic	27	33217425	33221206	3782	2	MtrunA17Chr3g0110751.4	-6796	MtrunA17Chr3g0110751	MtrunA17Chr3g0110751
MtrunA17Chr3	33215401	33217400	2000	56.1	313.25	56.1	313.25	0.88	4.22	Down	-2.48	0	0	Promoter (2-3kb)	27	33219830	33220213	384	1	MtrunA17Chr3g0110761.1	-2430	MtrunA17Chr3g0110761	MtrunA17Chr3g0110761
MtrunA17Chr3	33233901	33234900	1000	42.68	113.16	42.68	113.16	0.86	1.36	Down	-1.41	8.91692e-09	3.42353e-08	Distal Intergenic	27	33238056	33239149	1094	2	MtrunA17Chr3g0110771.2	4249	MtrunA17Chr3g0110771	MtrunA17Chr3g0110771
MtrunA17Chr3	33241901	33243300	1400	43.9	145.97	43.9	145.97	0.68	1.36	Down	-1.73	2.79776e-14	1.67275e-13	Promoter (<=1kb)	27	33242460	33242843	384	1	MtrunA17Chr3g0110801.1	0	MtrunA17Chr3g0110801	MtrunA17Chr3g0110801
MtrunA17Chr3	33250601	33252600	2000	24.39	347.69	24.39	347.69	0.38	4.21	Down	-3.83	0	0	Promoter (2-3kb)	27	33255004	33255387	384	1	MtrunA17Chr3g0110821.1	-2404	MtrunA17Chr3g0110821	MtrunA17Chr3g0110821
MtrunA17Chr3	33254401	33255400	1000	39.02	109.88	39.02	109.88	0.62	1.66	Down	-1.49	3.09033e-09	1.23259e-08	Promoter (<=1kb)	27	33255004	33255387	384	1	MtrunA17Chr3g0110821.1	0	MtrunA17Chr3g0110821	MtrunA17Chr3g0110821
MtrunA17Chr3	33291001	33293500	2500	76.22	467.42	76.22	467.42	0.97	4.4	Down	-2.62	0	0	Promoter (<=1kb)	27	33291837	33292977	1141	1	MtrunA17Chr3g0110871.4	0	MtrunA17Chr3g0110871	MtrunA17Chr3g0110871
MtrunA17Chr3	33305601	33307200	1600	54.88	177.13	54.88	177.13	0.46	0.89	Down	-1.69	2.22045e-16	1.53627e-15	Promoter (2-3kb)	27	33302779	33303394	616	1	MtrunA17Chr3g0110891	2823	MtrunA17Chr3g0110891	MtrunA17Chr3g0110891
MtrunA17Chr3	33309801	33311800	2000	100	237.81	100	237.81	0.57	0.82	Down	-1.25	2.75335e-14	1.64699e-13	Distal Intergenic	27	33302779	33303394	616	1	MtrunA17Chr3g0110891	7023	MtrunA17Chr3g0110891	MtrunA17Chr3g0110891
MtrunA17Chr3	33318601	33320500	1900	89.63	226.33	89.63	226.33	1.64	2.68	Down	-1.34	5.32907e-15	3.35849e-14	Distal Intergenic	27	33323767	33324000	234	1	MtrunA17Chr3g0110901.1	-3267	MtrunA17Chr3g0110901	MtrunA17Chr3g0110901
MtrunA17Chr3	33382801	33384300	1500	81.09	167.29	81.09	167.29	0.77	0.96	Down	-1.04	3.26746e-08	1.19547e-07	Distal Intergenic	27	33393152	33393929	778	1	MtrunA17Chr3g0110981.2	-8852	MtrunA17Chr3g0110981	MtrunA17Chr3g0110981
MtrunA17Chr3	33448701	33450100	1400	66.46	149.25	66.46	149.25	0.88	1.18	Down	-1.17	1.13094e-08	4.30545e-08	Promoter (<=1kb)	27	33450553	33455621	5069	1	MtrunA17Chr3g0111051.18	-453	MtrunA17Chr3g0111051	MtrunA17Chr3g0111051
MtrunA17Chr3	33511701	33515800	4100	192.67	534.66	192.67	534.66	0.48	0.79	Down	-1.47	0	0	Distal Intergenic	27	33544237	33544608	372	1	MtrunA17Chr3g0111101.1	-28437	MtrunA17Chr3g0111101	MtrunA17Chr3g0111101
MtrunA17Chr3	33515901	33517400	1500	31.1	152.53	31.1	152.53	0.31	0.8	Down	-2.29	0	0	Distal Intergenic	27	33544237	33544608	372	1	MtrunA17Chr3g0111101.1	-26837	MtrunA17Chr3g0111101	MtrunA17Chr3g0111101
MtrunA17Chr3	33574501	33576400	1900	88.41	196.81	88.41	196.81	0.61	0.73	Down	-1.15	8.03083e-11	3.6522e-10	Promoter (<=1kb)	27	33573532	33574792	1261	2	MtrunA17Chr3g0111161.2	0	MtrunA17Chr3g0111161	MtrunA17Chr3g0111161
MtrunA17Chr3	33588601	33591200	2600	1.83	291.93	1.83	291.93	0.03	2.37	Down	-7.32	0	0	Promoter (<=1kb)	27	33588925	33592779	3855	1	MtrunA17Chr3g0111211.4	0	MtrunA17Chr3g0111211	MtrunA17Chr3g0111211
MtrunA17Chr3	33636401	33637800	1400	65.24	131.21	65.24	131.21	1.28	1.93	Down	-1.01	2.00913e-06	6.27531e-06	Promoter (<=1kb)	27	33636473	33638515	2043	1	MtrunA17Chr3g0111271	0	MtrunA17Chr3g0111271	MtrunA17Chr3g0111271
MtrunA17Chr3	33653001	33655400	2400	29.88	282.09	29.88	282.09	0.21	1.49	Down	-3.24	0	0	Promoter (1-2kb)	27	33651729	33652495	767	1	MtrunA17Chr3g0111321.2	1273	MtrunA17Chr3g0111321	MtrunA17Chr3g0111321
MtrunA17Chr3	33655701	33658400	2700	123.17	328.01	123.17	328.01	0.73	1.29	Down	-1.41	0	0	Promoter (<=1kb)	27	33657552	33658098	547	1	MtrunA17Chr3g0111331.1	0	MtrunA17Chr3g0111331	MtrunA17Chr3g0111331
MtrunA17Chr3	33663001	33664100	1100	67.07	141.05	67.07	141.05	1.83	3.22	Down	-1.07	2.1664e-07	7.3619e-07	Promoter (<=1kb)	27	33663508	33664587	1080	1	MtrunA17Chr3g0111341.4	0	MtrunA17Chr3g0111341	MtrunA17Chr3g0111341
MtrunA17Chr3	33738001	33740500	2500	132.92	323.09	132.92	323.09	1.46	1.98	Down	-1.28	0	0	Promoter (2-3kb)	27	33731653	33735446	3794	2	MtrunA17Chr3g0111431.12	-2556	MtrunA17Chr3g0111431	MtrunA17Chr3g0111431
MtrunA17Chr3	33957901	33959000	1100	32.32	121.37	32.32	121.37	0.72	1.58	Down	-1.91	1.22791e-13	6.99714e-13	Promoter (<=1kb)	27	33959670	33961819	2150	1	MtrunA17Chr3g0111741.4	-670	MtrunA17Chr3g0111741	MtrunA17Chr3g0111741
MtrunA17Chr3	34078701	34080500	1800	85.97	209.93	85.97	209.93	1.52	2.7	Down	-1.29	2.50244e-13	1.39398e-12	Distal Intergenic	27	34070510	34071201	692	2	MtrunA17Chr3g0112001.2	-7501	MtrunA17Chr3g0112001	MtrunA17Chr3g0112001
MtrunA17Chr3	34206201	34208400	2200	74.39	257.49	74.39	257.49	1.09	3.71	Down	-1.79	0	0	Promoter (<=1kb)	27	34202719	34205954	3236	2	MtrunA17Chr3g0112171.8	-248	MtrunA17Chr3g0112171	MtrunA17Chr3g0112171
MtrunA17Chr3	34210901	34213000	2100	47.56	227.97	47.56	227.97	0.89	2.81	Down	-2.26	0	0	Promoter (<=1kb)	27	34211890	34213273	1384	2	MtrunA17Chr3g0112181.4	273	MtrunA17Chr3g0112181	MtrunA17Chr3g0112181
MtrunA17Chr3	34225701	34226700	1000	56.1	118.08	56.1	118.08	1.51	2.83	Down	-1.07	2.04435e-06	6.37906e-06	Distal Intergenic	27	34228919	34230032	1114	2	MtrunA17Chr3g0112201.1	3332	MtrunA17Chr3g0112201	MtrunA17Chr3g0112201
MtrunA17Chr3	34288001	34290900	2900	129.87	291.93	129.87	291.93	1.94	3.09	Down	-1.17	1.33227e-15	8.79036e-15	Distal Intergenic	27	34282770	34286065	3296	1	MtrunA17Chr3g0112271.10	5232	MtrunA17Chr3g0112271	MtrunA17Chr3g0112271
MtrunA17Chr3	34302501	34304600	2100	74.39	316.53	74.39	316.53	1.17	5.22	Down	-2.09	0	0	Distal Intergenic	27	34296201	34296523	323	2	MtrunA17Chr3g0112281.2	-5979	MtrunA17Chr3g0112281	MtrunA17Chr3g0112281
MtrunA17Chr3	34305801	34307200	1400	1.22	154.17	1.22	154.17	0.06	4	Down	-6.98	0	0	Distal Intergenic	27	34296201	34296523	323	2	MtrunA17Chr3g0112281.2	-9279	MtrunA17Chr3g0112281	MtrunA17Chr3g0112281
MtrunA17Chr3	34310301	34313100	2800	146.34	342.77	146.34	342.77	1.78	2.98	Down	-1.23	0	0	Distal Intergenic	27	34321618	34323524	1907	1	MtrunA17Chr3g0112291.6	-8518	MtrunA17Chr3g0112291	MtrunA17Chr3g0112291
MtrunA17Chr3	34428201	34430000	1800	91.46	200.09	91.46	200.09	1.4	1.75	Down	-1.13	1.19868e-10	5.37198e-10	Distal Intergenic	27	34416614	34423081	6468	2	MtrunA17Chr3g0112411.40	-5121	MtrunA17Chr3g0112411	MtrunA17Chr3g0112411
MtrunA17Chr3	34611301	34612300	1000	28.05	114.8	28.05	114.8	1.08	2.62	Down	-2.03	5.52891e-14	3.23717e-13	Promoter (<=1kb)	27	34611487	34615223	3737	1	MtrunA17Chr3g0112701.12	0	MtrunA17Chr3g0112701	MtrunA17Chr3g0112701
MtrunA17Chr3	34784001	34785000	1000	31.71	116.44	31.71	116.44	1.73	2.44	Down	-1.88	7.03659e-13	3.78607e-12	Promoter (<=1kb)	27	34784532	34785046	515	2	MtrunA17Chr3g0112941.4	46	MtrunA17Chr3g0112941	MtrunA17Chr3g0112941
MtrunA17Chr3	34806801	34808300	1500	1.22	131.21	1.22	131.21	0.02	1.51	Down	-6.75	0	0	Distal Intergenic	27	34812452	34816043	3592	1	MtrunA17Chr3g0112971.14	-4152	MtrunA17Chr3g0112971	MtrunA17Chr3g0112971
MtrunA17Chr3	34849301	34851000	1700	54.88	193.53	54.88	193.53	0.96	2.05	Down	-1.82	0	0	Promoter (1-2kb)	27	34850620	34852074	1455	2	MtrunA17Chr3g0113031.1	1074	MtrunA17Chr3g0113031	MtrunA17Chr3g0113031
MtrunA17Chr3	34876701	34878700	2000	162.8	1615.47	162.8	1615.47	1.76	13.56	Down	-3.31	0	0	Promoter (1-2kb)	27	34878221	34880568	2348	2	MtrunA17Chr3g0113091.10	1868	MtrunA17Chr3g0113091	MtrunA17Chr3g0113091
MtrunA17Chr3	34882401	34883400	1000	0.61	111.52	0.61	111.52	0.02	1.88	Down	-7.51	0	0	Promoter (<=1kb)	27	34882361	34885406	3046	1	MtrunA17Chr3g0113101.16	41	MtrunA17Chr3g0113101	MtrunA17Chr3g0113101
MtrunA17Chr3	34887601	34890000	2400	142.07	306.69	142.07	306.69	1.94	3.12	Down	-1.11	3.77476e-15	2.40796e-14	Promoter (<=1kb)	27	34887841	34888609	769	1	MtrunA17Chr3g0113121.2	0	MtrunA17Chr3g0113121	MtrunA17Chr3g0113121
MtrunA17Chr3	34916401	34918000	1600	77.44	160.73	77.44	160.73	0.66	1.11	Down	-1.05	4.90562e-08	1.76685e-07	Promoter (1-2kb)	27	34919898	34920527	630	1	MtrunA17Chr3g0113161.1	-1898	MtrunA17Chr3g0113161	MtrunA17Chr3g0113161
MtrunA17Chr3	34987401	34989400	2000	1.83	246.01	1.83	246.01	0.04	3.95	Down	-7.07	0	0	Promoter (<=1kb)	27	34988014	34988757	744	2	MtrunA17Chr3g0113251.1	0	MtrunA17Chr3g0113251	MtrunA17Chr3g0113251
MtrunA17Chr3	35154801	35156700	1900	13.41	211.57	13.41	211.57	0.13	1.08	Down	-3.98	0	0	Promoter (<=1kb)	27	35157372	35161050	3679	1	MtrunA17Chr3g0113481.4	-672	MtrunA17Chr3g0113481	MtrunA17Chr3g0113481
MtrunA17Chr3	35191801	35193500	1700	1.22	183.69	1.22	183.69	0.02	2.06	Down	-7.23	0	0	Promoter (<=1kb)	27	35193653	35198417	4765	1	MtrunA17Chr3g0113521.18	-153	MtrunA17Chr3g0113521	MtrunA17Chr3g0113521
MtrunA17Chr3	35292901	35294000	1100	12.8	111.52	12.8	111.52	0.34	3.58	Down	-3.12	0	0	Distal Intergenic	27	35282208	35286676	4469	2	MtrunA17Chr3g0113641.6	-6226	MtrunA17Chr3g0113641	MtrunA17Chr3g0113641
MtrunA17Chr3	35411401	35412700	1300	17.68	136.13	17.68	136.13	0.3	1.19	Down	-2.94	0	0	Distal Intergenic	27	35402794	35405120	2327	2	MtrunA17Chr3g0113781.1	-6282	MtrunA17Chr3g0113781	MtrunA17Chr3g0113781
MtrunA17Chr3	35413501	35415300	1800	90.85	196.81	90.85	196.81	0.8	0.97	Down	-1.12	2.58689e-10	1.1275e-09	Distal Intergenic	27	35402794	35405120	2327	2	MtrunA17Chr3g0113781.1	-8382	MtrunA17Chr3g0113781	MtrunA17Chr3g0113781
MtrunA17Chr3	35435601	35437000	1400	38.41	152.53	38.41	152.53	0.39	0.9	Down	-1.99	0	0	Distal Intergenic	27	35440896	35443525	2630	1	MtrunA17Chr3g0113801.6	-3896	MtrunA17Chr3g0113801	MtrunA17Chr3g0113801
MtrunA17Chr3	35466501	35467500	1000	57.31	114.8	57.31	114.8	0.97	1.6	Down	-1	9.66504e-06	2.83723e-05	Distal Intergenic	27	35473271	35474155	885	2	MtrunA17Chr3g0113811.2	6655	MtrunA17Chr3g0113811	MtrunA17Chr3g0113811
MtrunA17Chr3	35487801	35489800	2000	89.63	267.33	89.63	267.33	1.39	3.72	Down	-1.58	0	0	Promoter (<=1kb)	27	35488126	35489858	1733	1	MtrunA17Chr3g0113821.2	0	MtrunA17Chr3g0113821	MtrunA17Chr3g0113821
MtrunA17Chr3	35528801	35530600	1800	39.63	183.69	39.63	183.69	0.65	2.68	Down	-2.21	0	0	Promoter (<=1kb)	27	35529179	35530047	869	2	MtrunA17Chr3g0113891.2	0	MtrunA17Chr3g0113891	MtrunA17Chr3g0113891
MtrunA17Chr3	35635901	35637300	1400	60.36	157.45	60.36	157.45	1.13	1.75	Down	-1.38	2.14572e-11	1.02589e-10	Promoter (2-3kb)	27	35633629	35634816	1188	1	MtrunA17Chr3g0114061.4	2273	MtrunA17Chr3g0114061	MtrunA17Chr3g0114061
MtrunA17Chr3	35727301	35728500	1200	58.53	134.49	58.53	134.49	1.62	3.2	Down	-1.2	2.99668e-08	1.09967e-07	Promoter (1-2kb)	27	35707464	35726004	18541	2	MtrunA17Chr3g0114131.16	-1298	MtrunA17Chr3g0114131	MtrunA17Chr3g0114131
MtrunA17Chr3	35715701	35717600	1900	3.66	201.73	3.66	201.73	0.04	1.97	Down	-5.79	0	0	Promoter (1-2kb)	27	35719266	35720429	1164	1	MtrunA17Chr3g0114141.4	-1666	MtrunA17Chr3g0114141	MtrunA17Chr3g0114141
MtrunA17Chr3	35751601	35755300	3700	314.01	680.63	314.01	680.63	2.63	3.17	Down	-1.12	0	0	Promoter (<=1kb)	27	35752696	35755895	3200	1	MtrunA17Chr3g0114181.3	0	MtrunA17Chr3g0114181	MtrunA17Chr3g0114181
MtrunA17Chr3	35759001	35762500	3500	307.3	846.28	307.3	846.28	3.04	5.37	Down	-1.46	0	0	Promoter (<=1kb)	27	35759537	35762095	2559	2	MtrunA17Chr3g0114201.4	0	MtrunA17Chr3g0114201	MtrunA17Chr3g0114201
MtrunA17Chr3	35767001	35768300	1300	56.1	129.57	56.1	129.57	2.54	3.52	Down	-1.21	4.58519e-08	1.65491e-07	Promoter (<=1kb)	27	35764644	35769173	4530	2	MtrunA17Chr3g0114211.12	873	MtrunA17Chr3g0114211	MtrunA17Chr3g0114211
MtrunA17Chr3	35771601	35773600	2000	19.51	851.2	19.51	851.2	0.37	9.92	Down	-5.45	0	0	Promoter (2-3kb)	27	35764644	35769173	4530	2	MtrunA17Chr3g0114211.12	-2429	MtrunA17Chr3g0114211	MtrunA17Chr3g0114211
MtrunA17Chr3	35863801	35864800	1000	0.61	114.8	0.61	114.8	0.01	1.35	Down	-7.56	0	0	Distal Intergenic	27	35858220	35859810	1591	2	MtrunA17Chr3g0114311.1	-3992	MtrunA17Chr3g0114311	MtrunA17Chr3g0114311
MtrunA17Chr3	35930101	35931200	1100	51.22	126.29	51.22	126.29	0.53	0.88	Down	-1.3	1.03813e-08	3.96575e-08	Distal Intergenic	27	35926305	35926781	477	2	MtrunA17Chr3g0114471.3	-3321	MtrunA17Chr3g0114471	MtrunA17Chr3g0114471
MtrunA17Chr3	35943701	35945300	1600	75	155.81	75	155.81	1.7	2.43	Down	-1.05	7.61403e-08	2.69199e-07	Promoter (1-2kb)	27	35941589	35941822	234	2	MtrunA17Chr3g0114481.1	-1880	MtrunA17Chr3g0114481	MtrunA17Chr3g0114481
MtrunA17Chr3	35970501	35972500	2000	90.24	227.97	90.24	227.97	0.71	1.07	Down	-1.34	4.21885e-15	2.68131e-14	Distal Intergenic	27	35974723	35976525	1803	2	MtrunA17Chr3g0114511.1	4025	MtrunA17Chr3g0114511	MtrunA17Chr3g0114511
MtrunA17Chr3	36065801	36067400	1600	0	172.21	0	172.21	0	2.66	Down	-Inf	0	0	Promoter (<=1kb)	27	36066281	36066901	621	2	MtrunA17Chr3g0114651.1	0	MtrunA17Chr3g0114651	MtrunA17Chr3g0114651
MtrunA17Chr3	36089201	36090600	1400	9.76	127.93	9.76	127.93	0.32	3.88	Down	-3.71	0	0	Distal Intergenic	27	36094544	36098569	4026	2	MtrunA17Chr3g0114691.14	7969	MtrunA17Chr3g0114691	MtrunA17Chr3g0114691
MtrunA17Chr3	36091001	36093600	2600	195.72	432.98	195.72	432.98	2.17	2.64	Down	-1.15	0	0	Distal Intergenic	27	36094544	36098569	4026	2	MtrunA17Chr3g0114691.14	4969	MtrunA17Chr3g0114691	MtrunA17Chr3g0114691
MtrunA17Chr3	36094801	36096400	1600	60.36	185.33	60.36	185.33	1.73	2.8	Down	-1.62	3.33067e-16	2.29207e-15	Promoter (2-3kb)	27	36094544	36098569	4026	2	MtrunA17Chr3g0114691.14	2169	MtrunA17Chr3g0114691	MtrunA17Chr3g0114691
MtrunA17Chr3	36108801	36110000	1200	64.63	141.05	64.63	141.05	1.74	2.38	Down	-1.13	6.93744e-08	2.46133e-07	Promoter (1-2kb)	27	36109010	36111661	2652	2	MtrunA17Chr3g0114701.14	1661	MtrunA17Chr3g0114701	MtrunA17Chr3g0114701
MtrunA17Chr3	36119401	36121200	1800	56.1	180.41	56.1	180.41	1.7	2.65	Down	-1.69	1.11022e-16	7.87068e-16	3' UTR	27	36119924	36125470	5547	2	MtrunA17Chr3g0114711.12	4270	MtrunA17Chr3g0114711	MtrunA17Chr3g0114711
MtrunA17Chr3	36240501	36241500	1000	20.12	111.52	20.12	111.52	0.48	1.84	Down	-2.47	0	0	Distal Intergenic	27	36253752	36256934	3183	1	MtrunA17Chr3g0114851.2	-12252	MtrunA17Chr3g0114851	MtrunA17Chr3g0114851
MtrunA17Chr3	36418901	36420200	1300	75.61	159.09	75.61	159.09	1.49	1.94	Down	-1.07	3.59966e-08	1.31083e-07	Distal Intergenic	27	36430136	36434475	4340	1	MtrunA17Chr3g0115111.16	-9936	MtrunA17Chr3g0115111	MtrunA17Chr3g0115111
MtrunA17Chr3	36421101	36422900	1800	98.78	209.93	98.78	209.93	2.36	3.82	Down	-1.09	1.57405e-10	6.98654e-10	Distal Intergenic	27	36430136	36434475	4340	1	MtrunA17Chr3g0115111.16	-7236	MtrunA17Chr3g0115111	MtrunA17Chr3g0115111
MtrunA17Chr3	36449501	36452900	3400	134.75	510.06	134.75	510.06	1.84	4.36	Down	-1.92	0	0	Promoter (<=1kb)	27	36447768	36448792	1025	2	MtrunA17Chr3g0115121.6	-710	MtrunA17Chr3g0115121	MtrunA17Chr3g0115121
MtrunA17Chr3	36476801	36478700	1900	1.22	201.73	1.22	201.73	0.02	2.47	Down	-7.37	0	0	Promoter (<=1kb)	27	36477545	36478276	732	1	MtrunA17Chr3g0115141.2	0	MtrunA17Chr3g0115141	MtrunA17Chr3g0115141
MtrunA17Chr3	36712401	36714500	2100	72.56	306.69	72.56	306.69	1.57	4.23	Down	-2.08	0	0	Promoter (<=1kb)	27	36713006	36713881	876	2	MtrunA17Chr3g0115411.1	0	MtrunA17Chr3g0115411	MtrunA17Chr3g0115411
MtrunA17Chr3	36735601	36737100	1500	47.56	149.25	47.56	149.25	1.04	2.68	Down	-1.65	1.10467e-13	6.31807e-13	Promoter (2-3kb)	27	36739242	36739907	666	2	MtrunA17Chr3g0115431.1	2807	MtrunA17Chr3g0115431	MtrunA17Chr3g0115431
MtrunA17Chr3	36738801	36741000	2200	153.65	360.82	153.65	360.82	1.97	5.02	Down	-1.23	0	0	Promoter (<=1kb)	27	36739242	36739907	666	2	MtrunA17Chr3g0115431.1	0	MtrunA17Chr3g0115431	MtrunA17Chr3g0115431
MtrunA17Chr3	36744001	36747000	3000	25.61	365.74	25.61	365.74	0.3	3.04	Down	-3.84	0	0	Promoter (<=1kb)	27	36744233	36744598	366	2	MtrunA17Chr3g0115441.1	0	MtrunA17Chr3g0115441	MtrunA17Chr3g0115441
MtrunA17Chr3	36780101	36781100	1000	55.49	111.52	55.49	111.52	0.83	1.06	Down	-1.01	1.19365e-05	3.47494e-05	Distal Intergenic	27	36787453	36787800	348	1	MtrunA17Chr3g0115471.1	-6353	MtrunA17Chr3g0115471	MtrunA17Chr3g0115471
MtrunA17Chr3	36853801	36854800	1000	45.73	121.37	45.73	121.37	1.98	4.28	Down	-1.41	2.53316e-09	1.01755e-08	Distal Intergenic	27	36837031	36849230	12200	2	MtrunA17Chr3g0115531.60	-4572	MtrunA17Chr3g0115531	MtrunA17Chr3g0115531
MtrunA17Chr3	36879101	36880200	1100	9.15	123.01	9.15	123.01	0.22	2.13	Down	-3.75	0	0	Distal Intergenic	27	36872176	36874088	1913	2	MtrunA17Chr3g0115551.4	-5014	MtrunA17Chr3g0115551	MtrunA17Chr3g0115551
MtrunA17Chr3	36973301	36976400	3100	211.58	467.42	211.58	467.42	1.96	2.73	Down	-1.14	0	0	Promoter (<=1kb)	27	36973212	36974139	928	1	MtrunA17Chr3g0115651.2	90	MtrunA17Chr3g0115651	MtrunA17Chr3g0115651
MtrunA17Chr3	36977101	36979400	2300	145.73	319.81	145.73	319.81	1.94	3.65	Down	-1.13	3.33067e-16	2.29207e-15	Distal Intergenic	27	36973212	36974139	928	1	MtrunA17Chr3g0115651.2	3890	MtrunA17Chr3g0115651	MtrunA17Chr3g0115651
MtrunA17Chr3	37007701	37009500	1800	7.32	167.29	7.32	167.29	0.12	3.18	Down	-4.51	0	0	Distal Intergenic	27	37018087	37019820	1734	1	MtrunA17Chr3g0115671.2	-8587	MtrunA17Chr3g0115671	MtrunA17Chr3g0115671
MtrunA17Chr3	37032501	37034100	1600	7.93	175.49	7.93	175.49	0.15	2.34	Down	-4.47	0	0	Distal Intergenic	27	37021740	37026110	4371	2	MtrunA17Chr3g0115681.14	-6392	MtrunA17Chr3g0115681	MtrunA17Chr3g0115681
MtrunA17Chr3	37049801	37051000	1200	2.44	116.44	2.44	116.44	0.05	2.6	Down	-5.58	0	0	Promoter (1-2kb)	27	37048178	37052159	3982	1	MtrunA17Chr3g0115701.10	1624	MtrunA17Chr3g0115701	MtrunA17Chr3g0115701
MtrunA17Chr3	37088101	37090600	2500	38.41	311.61	38.41	311.61	0.5	2.44	Down	-3.02	0	0	Promoter (<=1kb)	27	37088332	37094637	6306	1	MtrunA17Chr3g0115731.5	0	MtrunA17Chr3g0115731	MtrunA17Chr3g0115731
MtrunA17Chr3	37094901	37097200	2300	95.12	301.77	95.12	301.77	1.11	4.06	Down	-1.67	0	0	Promoter (<=1kb)	27	37094660	37097605	2946	1	MtrunA17Chr3g0115741.8	242	MtrunA17Chr3g0115741	MtrunA17Chr3g0115741
MtrunA17Chr3	37104701	37106100	1400	62.8	150.89	62.8	150.89	1.73	2.68	Down	-1.26	9.55215e-10	3.97162e-09	Promoter (2-3kb)	27	37108358	37108726	369	1	MtrunA17Chr3g0115761.1	-2258	MtrunA17Chr3g0115761	MtrunA17Chr3g0115761
MtrunA17Chr3	37108001	37111800	3800	77.44	510.06	77.44	510.06	0.78	3.15	Down	-2.72	0	0	Promoter (<=1kb)	27	37108358	37108726	369	1	MtrunA17Chr3g0115761.1	0	MtrunA17Chr3g0115761	MtrunA17Chr3g0115761
MtrunA17Chr3	37126201	37128400	2200	100	301.77	100	301.77	1.66	4.06	Down	-1.59	0	0	Promoter (<=1kb)	27	37128717	37129573	857	1	MtrunA17Chr3g0115791.6	-317	MtrunA17Chr3g0115791	MtrunA17Chr3g0115791
MtrunA17Chr3	37164401	37165400	1000	30.49	109.88	30.49	109.88	0.97	2.38	Down	-1.85	5.0252e-12	2.5302e-11	Promoter (1-2kb)	27	37160466	37162665	2200	2	MtrunA17Chr3g0115811.4	-1737	MtrunA17Chr3g0115811	MtrunA17Chr3g0115811
MtrunA17Chr3	37182001	37184000	2000	18.9	239.45	18.9	239.45	0.21	1.78	Down	-3.66	0	0	Distal Intergenic	27	37187149	37188170	1022	1	MtrunA17Chr3g0115831.2	-3149	MtrunA17Chr3g0115831	MtrunA17Chr3g0115831
MtrunA17Chr3	37194401	37197100	2700	75.61	332.93	75.61	332.93	1.02	2.46	Down	-2.14	0	0	Promoter (1-2kb)	27	37192820	37194051	1232	1	MtrunA17Chr3g0115841.2	1582	MtrunA17Chr3g0115841	MtrunA17Chr3g0115841
MtrunA17Chr3	37237301	37238500	1200	49.39	127.93	49.39	127.93	1.24	2.12	Down	-1.37	1.94922e-09	7.90306e-09	Promoter (1-2kb)	27	37233564	37235403	1840	2	MtrunA17Chr3g0115881.6	-1899	MtrunA17Chr3g0115881	MtrunA17Chr3g0115881
MtrunA17Chr3	37301001	37302000	1000	20.73	113.16	20.73	113.16	0.41	1.74	Down	-2.45	0	0	Promoter (2-3kb)	27	37304830	37306042	1213	1	MtrunA17Chr3g0115971.4	-2830	MtrunA17Chr3g0115971	MtrunA17Chr3g0115971
MtrunA17Chr3	37315801	37317100	1300	4.27	137.77	4.27	137.77	0.09	1.75	Down	-5.01	0	0	Promoter (<=1kb)	27	37308573	37317046	8474	2	MtrunA17Chr3g0115991.4	0	MtrunA17Chr3g0115991	MtrunA17Chr3g0115991
MtrunA17Chr3	37391201	37392900	1700	89.02	191.89	89.02	191.89	0.89	1.16	Down	-1.11	5.30901e-10	2.2592e-09	Distal Intergenic	27	37379990	37383119	3130	2	MtrunA17Chr3g0116121.6	-8083	MtrunA17Chr3g0116121	MtrunA17Chr3g0116121
MtrunA17Chr3	37476801	37478000	1200	50.61	132.85	50.61	132.85	1.11	3.21	Down	-1.39	6.34722e-10	2.68233e-09	Promoter (<=1kb)	27	37477748	37481855	4108	1	MtrunA17Chr3g0116191.20	0	MtrunA17Chr3g0116191	MtrunA17Chr3g0116191
MtrunA17Chr3	37534201	37537000	2800	120.73	354.25	120.73	354.25	0.69	1.01	Down	-1.55	0	0	Promoter (<=1kb)	27	37537752	37538006	255	1	MtrunA17Chr3g0116292	-752	MtrunA17Chr3g0116292	MtrunA17Chr3g0116292
MtrunA17Chr3	37633401	37635100	1700	71.34	198.45	71.34	198.45	1.09	2.18	Down	-1.48	2.88658e-15	1.85609e-14	Promoter (<=1kb)	27	37633732	37634929	1198	2	MtrunA17Chr3g0116411.1	0	MtrunA17Chr3g0116411	MtrunA17Chr3g0116411
MtrunA17Chr3	37794301	37795400	1100	40.85	154.17	40.85	154.17	1.67	5.72	Down	-1.92	0	0	Promoter (<=1kb)	27	37794928	37795680	753	1	MtrunA17Chr3g0116531.1	0	MtrunA17Chr3g0116531	MtrunA17Chr3g0116531
MtrunA17Chr3	37856201	37857300	1100	1.22	116.44	1.22	116.44	0.04	2.29	Down	-6.58	0	0	Promoter (<=1kb)	27	37857673	37860085	2413	1	MtrunA17Chr3g0116621.8	-373	MtrunA17Chr3g0116621	MtrunA17Chr3g0116621
MtrunA17Chr3	37927001	37928500	1500	4.88	159.09	4.88	159.09	0.05	0.98	Down	-5.03	0	0	Distal Intergenic	27	37921378	37923075	1698	2	MtrunA17Chr3g0116791.2	-3927	MtrunA17Chr3g0116791	MtrunA17Chr3g0116791
MtrunA17Chr3	37994001	37995200	1200	43.9	160.73	43.9	160.73	1.12	2.62	Down	-1.87	0	0	Promoter (2-3kb)	27	37997309	37997824	516	1	MtrunA17Chr3g0116901.1	-2109	MtrunA17Chr3g0116901	MtrunA17Chr3g0116901
MtrunA17Chr3	38001601	38003000	1400	57.31	155.81	57.31	155.81	0.86	1.72	Down	-1.44	6.10978e-12	3.05306e-11	Promoter (<=1kb)	27	38002125	38002486	362	2	MtrunA17Chr3g0116921.3	0	MtrunA17Chr3g0116921	MtrunA17Chr3g0116921
MtrunA17Chr3	38006801	38009700	2900	282.31	1789.32	282.31	1789.32	3.68	11.8	Down	-2.66	0	0	Distal Intergenic	27	38002125	38002486	362	2	MtrunA17Chr3g0116921.3	-4316	MtrunA17Chr3g0116921	MtrunA17Chr3g0116921
MtrunA17Chr3	38022501	38024500	2000	101.22	277.17	101.22	277.17	1.43	2.03	Down	-1.45	0	0	Promoter (<=1kb)	27	38023626	38024324	699	2	MtrunA17Chr3g0116931.2	0	MtrunA17Chr3g0116931	MtrunA17Chr3g0116931
MtrunA17Chr3	38036401	38037400	1000	56.1	119.73	56.1	119.73	4.59	3.71	Down	-1.09	1.2115e-06	3.85534e-06	Promoter (1-2kb)	27	38035712	38038452	2741	2	MtrunA17Chr3g0116951.1	1052	MtrunA17Chr3g0116951	MtrunA17Chr3g0116951
MtrunA17Chr3	38038201	38041700	3500	156.09	523.18	156.09	523.18	1.1	3.18	Down	-1.74	0	0	Promoter (<=1kb)	27	38035712	38038452	2741	2	MtrunA17Chr3g0116951.1	0	MtrunA17Chr3g0116951	MtrunA17Chr3g0116951
MtrunA17Chr3	38064301	38065300	1000	44.51	111.52	44.51	111.52	2.43	3.12	Down	-1.33	4.94314e-08	1.77928e-07	Promoter (<=1kb)	27	38058678	38064714	6037	2	MtrunA17Chr3g0117001.18	0	MtrunA17Chr3g0117001	MtrunA17Chr3g0117001
MtrunA17Chr3	38155201	38156600	1400	34.14	137.77	34.14	137.77	0.81	2.2	Down	-2.01	2.22045e-16	1.53627e-15	Distal Intergenic	27	38164251	38166498	2248	1	MtrunA17Chr3g0117121.4	-7651	MtrunA17Chr3g0117121	MtrunA17Chr3g0117121
MtrunA17Chr3	38159201	38160700	1500	59.14	160.73	59.14	160.73	2.47	3.19	Down	-1.44	2.88747e-12	1.48328e-11	Distal Intergenic	27	38164251	38166498	2248	1	MtrunA17Chr3g0117121.4	-3551	MtrunA17Chr3g0117121	MtrunA17Chr3g0117121
MtrunA17Chr3	38166401	38167400	1000	1.83	109.88	1.83	109.88	0.06	1.81	Down	-5.91	0	0	Promoter (2-3kb)	27	38164251	38166498	2248	1	MtrunA17Chr3g0117121.4	2151	MtrunA17Chr3g0117121	MtrunA17Chr3g0117121
MtrunA17Chr3	38167801	38170400	2600	54.88	290.29	54.88	290.29	0.62	2.28	Down	-2.4	0	0	Distal Intergenic	27	38164251	38166498	2248	1	MtrunA17Chr3g0117121.4	3551	MtrunA17Chr3g0117121	MtrunA17Chr3g0117121
MtrunA17Chr3	38185801	38189800	4000	306.69	634.71	306.69	634.71	2.28	3.1	Down	-1.05	0	0	Promoter (<=1kb)	27	38186265	38189690	3426	2	MtrunA17Chr3g0117141.6	0	MtrunA17Chr3g0117141	MtrunA17Chr3g0117141
MtrunA17Chr3	38213201	38215100	1900	50	205.01	50	205.01	0.9	2.84	Down	-2.04	0	0	Promoter (<=1kb)	27	38214153	38215841	1689	1	MtrunA17Chr3g0117181.6	0	MtrunA17Chr3g0117181	MtrunA17Chr3g0117181
MtrunA17Chr3	38250801	38251800	1000	0.61	109.88	0.61	109.88	0.01	2.36	Down	-7.49	0	0	Promoter (<=1kb)	27	38247926	38251882	3957	2	MtrunA17Chr3g0117271.14	82	MtrunA17Chr3g0117271	MtrunA17Chr3g0117271
MtrunA17Chr3	38319701	38320700	1000	54.88	111.52	54.88	111.52	0.82	0.91	Down	-1.02	9.1727e-06	2.70007e-05	Promoter (<=1kb)	27	38319195	38319696	502	2	MtrunA17Chr3g0117361.1	-6	MtrunA17Chr3g0117361	MtrunA17Chr3g0117361
MtrunA17Chr3	38416301	38417300	1000	1.22	109.88	1.22	109.88	0.03	1.79	Down	-6.49	0	0	Promoter (1-2kb)	27	38413546	38418981	5436	2	MtrunA17Chr3g0117521.24	1681	MtrunA17Chr3g0117521	MtrunA17Chr3g0117521
MtrunA17Chr3	38465601	38468600	3000	255.48	524.82	255.48	524.82	2.37	3.93	Down	-1.04	0	0	Promoter (<=1kb)	27	38465273	38467519	2247	2	MtrunA17Chr3g0117601.4	0	MtrunA17Chr3g0117601	MtrunA17Chr3g0117601
MtrunA17Chr3	38472901	38475000	2100	43.9	250.93	43.9	250.93	0.57	1.87	Down	-2.51	0	0	Promoter (1-2kb)	27	38476229	38543691	67463	1	MtrunA17Chr3g0117611.156	-1229	MtrunA17Chr3g0117611	MtrunA17Chr3g0117611
MtrunA17Chr3	38586201	38587300	1100	57.92	118.08	57.92	118.08	2.32	3.4	Down	-1.03	4.63261e-06	1.4019e-05	Promoter (<=1kb)	27	38586181	38588643	2463	1	MtrunA17Chr3g0117661.18	21	MtrunA17Chr3g0117661	MtrunA17Chr3g0117661
MtrunA17Chr3	38594001	38595000	1000	0.61	111.52	0.61	111.52	0.02	2.87	Down	-7.51	0	0	Promoter (<=1kb)	27	38593570	38594390	821	1	MtrunA17Chr3g0117681.4	432	MtrunA17Chr3g0117681	MtrunA17Chr3g0117681
MtrunA17Chr3	38613301	38614400	1100	6.71	127.93	6.71	127.93	0.2	2.28	Down	-4.25	0	0	Promoter (2-3kb)	27	38616543	38616615	73	2	MtrunA17Chr3g0117711	2215	MtrunA17Chr3g0117711	MtrunA17Chr3g0117711
MtrunA17Chr3	38653201	38656600	3400	98.17	329.65	98.17	329.65	1.32	2.7	Down	-1.75	0	0	Promoter (<=1kb)	27	38653760	38655280	1521	2	MtrunA17Chr3g0117771.1	0	MtrunA17Chr3g0117771	MtrunA17Chr3g0117771
MtrunA17Chr3	38812501	38814400	1900	66.46	195.17	66.46	195.17	1.2	2.56	Down	-1.55	4.44089e-16	3.023e-15	Distal Intergenic	27	38817898	38828268	10371	1	MtrunA17Chr3g0118041.40	-3498	MtrunA17Chr3g0118041	MtrunA17Chr3g0118041
MtrunA17Chr3	38847101	38848200	1100	55.49	113.16	55.49	113.16	1.22	1.32	Down	-1.03	7.23367e-06	2.14949e-05	Promoter (<=1kb)	27	38847345	38848004	660	1	MtrunA17Chr3g0118071.1	0	MtrunA17Chr3g0118071	MtrunA17Chr3g0118071
MtrunA17Chr3	38980501	38981500	1000	48.17	113.16	48.17	113.16	0.69	1.04	Down	-1.23	2.0948e-07	7.12943e-07	Distal Intergenic	27	38975209	38975784	576	1	MtrunA17Chr3g0118311.1	5293	MtrunA17Chr3g0118311	MtrunA17Chr3g0118311
MtrunA17Chr3	38993501	38994600	1100	1.83	124.65	1.83	124.65	0.04	1.47	Down	-6.09	0	0	Promoter (<=1kb)	27	38995565	39001398	5834	1	MtrunA17Chr3g0118321.10	-965	MtrunA17Chr3g0118321	MtrunA17Chr3g0118321
MtrunA17Chr3	39025001	39028300	3300	110.97	339.49	110.97	339.49	1.02	2.43	Down	-1.61	0	0	Promoter (<=1kb)	27	39025483	39026597	1115	1	MtrunA17Chr3g0118341.3	0	MtrunA17Chr3g0118341	MtrunA17Chr3g0118341
MtrunA17Chr3	39067301	39068500	1200	47.56	132.85	47.56	132.85	0.67	1.44	Down	-1.48	9.24811e-11	4.18452e-10	Promoter (2-3kb)	27	39064375	39065989	1615	1	MtrunA17Chr3g0118371.2	2927	MtrunA17Chr3g0118371	MtrunA17Chr3g0118371
MtrunA17Chr3	39074901	39075900	1000	29.27	119.73	29.27	119.73	0.35	1.1	Down	-2.03	1.64313e-14	1.00048e-13	Promoter (2-3kb)	27	39078287	39078733	447	1	MtrunA17Chr3g0118381.1	-2387	MtrunA17Chr3g0118381	MtrunA17Chr3g0118381
MtrunA17Chr3	39195601	39197000	1400	56.1	131.21	56.1	131.21	1.39	1.29	Down	-1.23	2.60089e-08	9.60159e-08	Promoter (1-2kb)	27	39194170	39202522	8353	1	MtrunA17Chr3g0118611.12	1432	MtrunA17Chr3g0118611	MtrunA17Chr3g0118611
MtrunA17Chr3	39209501	39211400	1900	64.02	198.45	64.02	198.45	1.03	2.85	Down	-1.63	0	0	Distal Intergenic	27	39215750	39215868	119	2	MtrunA17Chr3g0118631	4468	MtrunA17Chr3g0118631	MtrunA17Chr3g0118631
MtrunA17Chr3	39230501	39232300	1800	72.56	188.61	72.56	188.61	1.59	2.75	Down	-1.38	2.70117e-13	1.50027e-12	Promoter (2-3kb)	27	39224064	39227999	3936	2	MtrunA17Chr3g0118651.1	-2503	MtrunA17Chr3g0118651	MtrunA17Chr3g0118651
MtrunA17Chr3	39241101	39243000	1900	10.37	201.73	10.37	201.73	0.22	3.29	Down	-4.28	0	0	Promoter (<=1kb)	27	39241999	39242157	159	2	MtrunA17Chr3g0118662.2.5p	0	MtrunA17Chr3g0118662	MtrunA17Chr3g0118662
MtrunA17Chr3	39247101	39248100	1000	17.07	116.44	17.07	116.44	1.34	3.91	Down	-2.77	0	0	Distal Intergenic	27	39241999	39242157	159	2	MtrunA17Chr3g0118662.2.5p	-4945	MtrunA17Chr3g0118662	MtrunA17Chr3g0118662
MtrunA17Chr3	39248701	39250500	1800	53.05	198.45	53.05	198.45	1.01	3.2	Down	-1.9	0	0	Distal Intergenic	27	39241999	39242157	159	2	MtrunA17Chr3g0118662.2.5p	-6545	MtrunA17Chr3g0118662	MtrunA17Chr3g0118662
MtrunA17Chr3	39267401	39269100	1700	0.61	175.49	0.61	175.49	0.01	1.8	Down	-8.17	0	0	Promoter (2-3kb)	27	39271587	39272354	768	1	MtrunA17Chr3g0118681.1	-2487	MtrunA17Chr3g0118681	MtrunA17Chr3g0118681
MtrunA17Chr3	39280501	39281500	1000	50.61	109.88	50.61	109.88	1.18	1.47	Down	-1.12	2.18991e-06	6.81596e-06	Distal Intergenic	27	39272872	39275122	2251	2	MtrunA17Chr3g0118691.3	-5380	MtrunA17Chr3g0118691	MtrunA17Chr3g0118691
MtrunA17Chr3	39283701	39285400	1700	75.61	177.13	75.61	177.13	0.57	0.8	Down	-1.23	9.34319e-11	4.22549e-10	Distal Intergenic	27	39272872	39275122	2251	2	MtrunA17Chr3g0118691.3	-8580	MtrunA17Chr3g0118691	MtrunA17Chr3g0118691
MtrunA17Chr3	39312601	39314300	1700	44.51	196.81	44.51	196.81	1.43	3.27	Down	-2.14	0	0	Exon (MtrunA17Chr3g0118751.6/MtrunA17Chr3g0118751, exon 2 of 3)	27	39312255	39319093	6839	2	MtrunA17Chr3g0118751.6	4793	MtrunA17Chr3g0118751	MtrunA17Chr3g0118751
MtrunA17Chr3	39341701	39343100	1400	40.85	145.97	40.85	145.97	0.36	0.73	Down	-1.84	2.33147e-15	1.51253e-14	Distal Intergenic	27	39329723	39333869	4147	2	MtrunA17Chr3g0118771.4	-7833	MtrunA17Chr3g0118771	MtrunA17Chr3g0118771
MtrunA17Chr3	39343701	39344700	1000	49.39	111.52	49.39	111.52	0.66	0.8	Down	-1.18	6.94959e-07	2.25806e-06	Distal Intergenic	27	39329723	39333869	4147	2	MtrunA17Chr3g0118771.4	-9833	MtrunA17Chr3g0118771	MtrunA17Chr3g0118771
MtrunA17Chr3	39351801	39353100	1300	28.05	145.97	28.05	145.97	0.35	1.23	Down	-2.38	0	0	Distal Intergenic	27	39356998	39360625	3628	1	MtrunA17Chr3g0118791.18	-3898	MtrunA17Chr3g0118791	MtrunA17Chr3g0118791
MtrunA17Chr3	39439901	39441400	1500	42.07	155.81	42.07	155.81	1.12	2.16	Down	-1.89	0	0	Distal Intergenic	27	39431897	39432196	300	1	MtrunA17Chr3g0118961.1	8005	MtrunA17Chr3g0118961	MtrunA17Chr3g0118961
MtrunA17Chr3	39443201	39444200	1000	25.61	109.88	25.61	109.88	0.8	2.13	Down	-2.1	5.71765e-14	3.34313e-13	Distal Intergenic	27	39453964	39459313	5350	1	MtrunA17Chr3g0118971.20	-9764	MtrunA17Chr3g0118971	MtrunA17Chr3g0118971
MtrunA17Chr3	39468401	39470200	1800	103.65	229.61	103.65	229.61	1.72	2.95	Down	-1.15	2.82308e-12	1.45087e-11	Promoter (<=1kb)	27	39464317	39469466	5150	2	MtrunA17Chr3g0118981.10	0	MtrunA17Chr3g0118981	MtrunA17Chr3g0118981
MtrunA17Chr3	39472401	39474400	2000	70.12	260.77	70.12	260.77	1.25	4.65	Down	-1.89	0	0	Promoter (<=1kb)	27	39472840	39473242	403	2	MtrunA17Chr3g0118991.1	0	MtrunA17Chr3g0118991	MtrunA17Chr3g0118991
MtrunA17Chr3	39478701	39480100	1400	0.61	144.33	0.61	144.33	0.01	2.07	Down	-7.89	0	0	Distal Intergenic	27	39472840	39473242	403	2	MtrunA17Chr3g0118991.1	-5460	MtrunA17Chr3g0118991	MtrunA17Chr3g0118991
MtrunA17Chr3	39485801	39488800	3000	84.14	346.05	84.14	346.05	0.68	2.23	Down	-2.04	0	0	Promoter (1-2kb)	27	39485744	39490233	4490	2	MtrunA17Chr3g0119001.10	1433	MtrunA17Chr3g0119001	MtrunA17Chr3g0119001
MtrunA17Chr3	39494701	39496400	1700	93.29	231.25	93.29	231.25	0.84	1.43	Down	-1.31	7.10543e-15	4.44121e-14	Distal Intergenic	27	39485744	39490233	4490	2	MtrunA17Chr3g0119001.10	-4469	MtrunA17Chr3g0119001	MtrunA17Chr3g0119001
MtrunA17Chr3	39500301	39501900	1600	54.88	157.45	54.88	157.45	1.74	2.57	Down	-1.52	6.51701e-13	3.51445e-12	Promoter (1-2kb)	27	39502395	39503587	1193	2	MtrunA17Chr3g0119011.4	1687	MtrunA17Chr3g0119011	MtrunA17Chr3g0119011
MtrunA17Chr3	39593701	39595000	1300	60.36	139.41	60.36	139.41	0.64	0.63	Down	-1.21	1.42964e-08	5.39431e-08	Distal Intergenic	27	39588538	39589709	1172	2	MtrunA17Chr3g0119141.1	-3993	MtrunA17Chr3g0119141	MtrunA17Chr3g0119141
MtrunA17Chr3	39617101	39619500	2400	105.48	303.41	105.48	303.41	1.23	2.15	Down	-1.52	0	0	Promoter (2-3kb)	27	39614840	39614959	120	1	MtrunA17Chr3g0119172	2262	MtrunA17Chr3g0119172	MtrunA17Chr3g0119172
MtrunA17Chr3	39774801	39776100	1300	48.17	118.08	48.17	118.08	1.3	3.21	Down	-1.29	3.63115e-08	1.3217e-07	Promoter (<=1kb)	27	39773450	39774122	673	2	MtrunA17Chr3g0119441.1	-680	MtrunA17Chr3g0119441	MtrunA17Chr3g0119441
MtrunA17Chr3	39799501	39800700	1200	2.44	136.13	2.44	136.13	0.07	2.01	Down	-5.8	0	0	Promoter (<=1kb)	27	39800231	39800950	720	2	MtrunA17Chr3g0119501.1	250	MtrunA17Chr3g0119501	MtrunA17Chr3g0119501
MtrunA17Chr3	40019701	40021100	1400	0	157.45	0	157.45	0	1.2	Down	-Inf	0	0	Promoter (<=1kb)	27	40019903	40020813	911	1	MtrunA17Chr3g0119782	0	MtrunA17Chr3g0119782	MtrunA17Chr3g0119782
MtrunA17Chr3	40084701	40085700	1000	41.46	109.88	41.46	109.88	0.92	2.22	Down	-1.41	1.47613e-08	5.56335e-08	Promoter (1-2kb)	27	40086242	40086865	624	2	MtrunA17Chr3g0119901.1	1165	MtrunA17Chr3g0119901	MtrunA17Chr3g0119901
MtrunA17Chr3	40126301	40128500	2200	99.39	342.77	99.39	342.77	2.71	4.35	Down	-1.79	0	0	Promoter (<=1kb)	27	40128311	40129224	914	1	MtrunA17Chr3g0119941.3	0	MtrunA17Chr3g0119941	MtrunA17Chr3g0119941
MtrunA17Chr3	40150901	40152700	1800	60.97	203.37	60.97	203.37	0.66	1.37	Down	-1.74	0	0	Promoter (<=1kb)	27	40150449	40151211	763	2	MtrunA17Chr3g0119971.2	0	MtrunA17Chr3g0119971	MtrunA17Chr3g0119971
MtrunA17Chr3	40162401	40165400	3000	161.58	508.42	161.58	508.42	1.45	3.04	Down	-1.65	0	0	Promoter (<=1kb)	27	40163790	40164820	1031	1	MtrunA17Chr3g0119991.4	0	MtrunA17Chr3g0119991	MtrunA17Chr3g0119991
MtrunA17Chr3	40182601	40183600	1000	51.22	131.21	51.22	131.21	2.87	4.36	Down	-1.36	1.69738e-09	6.91429e-09	Promoter (<=1kb)	27	40181419	40182512	1094	2	MtrunA17Chr3g0120031.1	-90	MtrunA17Chr3g0120031	MtrunA17Chr3g0120031
MtrunA17Chr3	40200601	40202400	1800	6.1	173.85	6.1	173.85	0.07	1.62	Down	-4.83	0	0	Distal Intergenic	27	40193655	40196755	3101	1	MtrunA17Chr3g0120061.10	6947	MtrunA17Chr3g0120061	MtrunA17Chr3g0120061
MtrunA17Chr3	40261001	40262900	1900	46.95	214.85	46.95	214.85	1.33	4.99	Down	-2.19	0	0	Promoter (<=1kb)	27	40262565	40263405	841	2	MtrunA17Chr3g0120121.5	505	MtrunA17Chr3g0120121	MtrunA17Chr3g0120121
MtrunA17Chr3	40263401	40266200	2800	60.36	373.94	60.36	373.94	0.8	3.63	Down	-2.63	0	0	Promoter (<=1kb)	27	40262565	40263405	841	2	MtrunA17Chr3g0120121.5	0	MtrunA17Chr3g0120121	MtrunA17Chr3g0120121
MtrunA17Chr3	40270601	40272100	1500	36.58	168.93	36.58	168.93	0.97	3.3	Down	-2.21	0	0	Promoter (2-3kb)	27	40274492	40276833	2342	1	MtrunA17Chr3g0120131.4	-2392	MtrunA17Chr3g0120131	MtrunA17Chr3g0120131
MtrunA17Chr3	40275801	40277100	1300	0	132.85	0	132.85	0	3.27	Down	-Inf	0	0	Promoter (1-2kb)	27	40274492	40276833	2342	1	MtrunA17Chr3g0120131.4	1310	MtrunA17Chr3g0120131	MtrunA17Chr3g0120131
MtrunA17Chr3	40303701	40304800	1100	24.39	111.52	24.39	111.52	0.82	1.91	Down	-2.19	7.32747e-15	4.57591e-14	Distal Intergenic	27	40298590	40300101	1512	2	MtrunA17Chr3g0120171.2	-3601	MtrunA17Chr3g0120171	MtrunA17Chr3g0120171
MtrunA17Chr3	40315101	40316700	1600	97.56	226.33	97.56	226.33	3.1	3.87	Down	-1.21	4.00568e-13	2.19507e-12	Promoter (2-3kb)	27	40319139	40319321	183	1	MtrunA17Chr3g0120181.1	-2439	MtrunA17Chr3g0120181	MtrunA17Chr3g0120181
MtrunA17Chr3	40326601	40329100	2500	141.46	352.61	141.46	352.61	0.94	1.59	Down	-1.32	0	0	Promoter (<=1kb)	27	40328648	40329118	471	1	MtrunA17Chr3g0120211	0	MtrunA17Chr3g0120211	MtrunA17Chr3g0120211
MtrunA17Chr3	40336401	40339700	3300	187.19	501.86	187.19	501.86	1.94	2.99	Down	-1.42	0	0	Distal Intergenic	27	40343244	40344069	826	1	MtrunA17Chr3g0120231.3	-3544	MtrunA17Chr3g0120231	MtrunA17Chr3g0120231
MtrunA17Chr3	40340601	40342900	2300	54.27	290.29	54.27	290.29	0.64	1.81	Down	-2.42	0	0	Promoter (<=1kb)	27	40343244	40344069	826	1	MtrunA17Chr3g0120231.3	-344	MtrunA17Chr3g0120231	MtrunA17Chr3g0120231
MtrunA17Chr3	40351701	40353000	1300	2.44	121.37	2.44	121.37	0.05	2.53	Down	-5.64	0	0	Promoter (<=1kb)	27	40351670	40352052	383	2	MtrunA17Chr3g0120261.1	0	MtrunA17Chr3g0120261	MtrunA17Chr3g0120261
MtrunA17Chr3	40483601	40485700	2100	206.7	457.58	206.7	457.58	3.57	4.57	Down	-1.15	0	0	Promoter (<=1kb)	27	40484236	40486522	2287	1	MtrunA17Chr3g0120401.6	0	MtrunA17Chr3g0120401	MtrunA17Chr3g0120401
MtrunA17Chr3	40505901	40507300	1400	1.83	121.37	1.83	121.37	0.1	4.5	Down	-6.05	0	0	Promoter (1-2kb)	27	40504049	40504786	738	2	MtrunA17Chr3g0120421.4	-1116	MtrunA17Chr3g0120421	MtrunA17Chr3g0120421
MtrunA17Chr3	40518101	40519200	1100	73.78	164.01	73.78	164.01	1.32	3.34	Down	-1.15	3.11358e-09	1.24098e-08	Promoter (1-2kb)	27	40516832	40519296	2465	1	MtrunA17Chr3g0120441.2	1270	MtrunA17Chr3g0120441	MtrunA17Chr3g0120441
MtrunA17Chr3	40572801	40574700	1900	90.24	231.25	90.24	231.25	2.11	4.15	Down	-1.36	1.22125e-15	8.08788e-15	Promoter (2-3kb)	27	40576306	40577357	1052	2	MtrunA17Chr3g0120531.6	2657	MtrunA17Chr3g0120531	MtrunA17Chr3g0120531
MtrunA17Chr3	40616501	40619100	2600	85.36	459.22	85.36	459.22	0.94	3.26	Down	-2.43	0	0	Promoter (<=1kb)	27	40616313	40618134	1822	1	MtrunA17Chr3g0120591.7	189	MtrunA17Chr3g0120591	MtrunA17Chr3g0120591
MtrunA17Chr3	40619201	40621300	2100	136.58	316.53	136.58	316.53	1.71	3.03	Down	-1.21	0	0	Promoter (2-3kb)	27	40616313	40618134	1822	1	MtrunA17Chr3g0120591.7	2889	MtrunA17Chr3g0120591	MtrunA17Chr3g0120591
MtrunA17Chr3	40622001	40623900	1900	80.48	229.61	80.48	229.61	1.17	2.71	Down	-1.51	0	0	Distal Intergenic	27	40616313	40618134	1822	1	MtrunA17Chr3g0120591.7	5689	MtrunA17Chr3g0120591	MtrunA17Chr3g0120591
MtrunA17Chr3	40661001	40662100	1100	18.9	127.93	18.9	127.93	0.58	3.2	Down	-2.76	0	0	Promoter (<=1kb)	27	40660838	40662860	2023	1	MtrunA17Chr3g0120641.7	164	MtrunA17Chr3g0120641	MtrunA17Chr3g0120641
MtrunA17Chr3	40835801	40836900	1100	5.49	123.01	5.49	123.01	0.15	3.03	Down	-4.49	0	0	Promoter (1-2kb)	27	40834114	40837719	3606	1	MtrunA17Chr3g0120851.4	1688	MtrunA17Chr3g0120851	MtrunA17Chr3g0120851
MtrunA17Chr3	40870501	40872100	1600	68.9	155.81	68.9	155.81	1.79	2.04	Down	-1.18	4.25244e-09	1.67574e-08	Distal Intergenic	27	40875140	40876901	1762	1	MtrunA17Chr3g0120901.8	-3040	MtrunA17Chr3g0120901	MtrunA17Chr3g0120901
MtrunA17Chr3	40875101	40876300	1200	1.22	124.65	1.22	124.65	0.03	2.82	Down	-6.68	0	0	Promoter (<=1kb)	27	40875140	40876901	1762	1	MtrunA17Chr3g0120901.8	0	MtrunA17Chr3g0120901	MtrunA17Chr3g0120901
MtrunA17Chr3	40886101	40887800	1700	56.7	185.33	56.7	185.33	0.61	1.58	Down	-1.71	0	0	Promoter (2-3kb)	27	40882739	40883414	676	2	MtrunA17Chr3g0120911	-2688	MtrunA17Chr3g0120911	MtrunA17Chr3g0120911
MtrunA17Chr3	40889401	40891100	1700	65.24	170.57	65.24	170.57	1.69	2.83	Down	-1.39	2.90867e-12	1.49369e-11	Distal Intergenic	27	40882739	40883414	676	2	MtrunA17Chr3g0120911	-5988	MtrunA17Chr3g0120911	MtrunA17Chr3g0120911
MtrunA17Chr3	40899501	40901800	2300	40.24	298.49	40.24	298.49	0.77	3.42	Down	-2.89	0	0	Promoter (1-2kb)	27	40901998	40903789	1792	2	MtrunA17Chr3g0120921.9	1989	MtrunA17Chr3g0120921	MtrunA17Chr3g0120921
MtrunA17Chr3	40902101	40904000	1900	32.32	208.29	32.32	208.29	0.68	3.3	Down	-2.69	0	0	Promoter (<=1kb)	27	40901998	40903789	1792	2	MtrunA17Chr3g0120921.9	0	MtrunA17Chr3g0120921	MtrunA17Chr3g0120921
MtrunA17Chr3	40924101	40925300	1200	46.95	126.29	46.95	126.29	1.66	2.47	Down	-1.43	8.1499e-10	3.41195e-09	Distal Intergenic	27	40919265	40920580	1316	2	MtrunA17Chr3g0120931.1	-3522	MtrunA17Chr3g0120931	MtrunA17Chr3g0120931
MtrunA17Chr3	40938601	40939800	1200	43.29	129.57	43.29	129.57	1.11	2.66	Down	-1.58	1.91589e-11	9.19704e-11	Promoter (<=1kb)	27	40938733	40940958	2226	1	MtrunA17Chr3g0120951.8	0	MtrunA17Chr3g0120951	MtrunA17Chr3g0120951
MtrunA17Chr3	40941501	40942700	1200	55.49	127.93	55.49	127.93	1.53	2.3	Down	-1.21	5.87123e-08	2.09863e-07	Promoter (1-2kb)	27	40944491	40945310	820	1	MtrunA17Chr3g0120961.3	-1791	MtrunA17Chr3g0120961	MtrunA17Chr3g0120961
MtrunA17Chr3	40948101	40949300	1200	0.61	113.16	0.61	113.16	0.03	6.46	Down	-7.54	0	0	Promoter (<=1kb)	27	40947730	40948337	608	1	MtrunA17Chr3g0120971.2	372	MtrunA17Chr3g0120971	MtrunA17Chr3g0120971
MtrunA17Chr3	40964401	40965800	1400	1.22	129.57	1.22	129.57	0.02	2.76	Down	-6.73	0	0	Promoter (1-2kb)	27	40960626	40963032	2407	2	MtrunA17Chr3g0121001.8	-1370	MtrunA17Chr3g0121001	MtrunA17Chr3g0121001
MtrunA17Chr3	40972601	40974100	1500	4.88	157.45	4.88	157.45	0.1	3.04	Down	-5.01	0	0	Promoter (2-3kb)	27	40970539	40976803	6265	1	MtrunA17Chr3g0121011.11	2063	MtrunA17Chr3g0121011	MtrunA17Chr3g0121011
MtrunA17Chr3	41094201	41095500	1300	64.63	131.21	64.63	131.21	0.92	0.82	Down	-1.02	1.54668e-06	4.88132e-06	Promoter (<=1kb)	27	41093765	41095537	1773	2	MtrunA17Chr3g0121161.1	37	MtrunA17Chr3g0121161	MtrunA17Chr3g0121161
MtrunA17Chr3	41105101	41106400	1300	72.56	145.97	72.56	145.97	1	1.12	Down	-1.01	5.31509e-07	1.74302e-06	Exon (MtrunA17Chr3g0121171.9/MtrunA17Chr3g0121171, exon 2 of 5)	27	41096679	41109636	12958	2	MtrunA17Chr3g0121171.9	3236	MtrunA17Chr3g0121171	MtrunA17Chr3g0121171
MtrunA17Chr3	41123601	41125400	1800	65.85	162.37	65.85	162.37	0.78	1.66	Down	-1.3	8.53615e-11	3.87193e-10	Exon (MtrunA17Chr3g0121221.44/MtrunA17Chr3g0121221, exon 20 of 22)	27	41118844	41119107	264	2	MtrunA17Chr3g0121211.1	-4495	MtrunA17Chr3g0121211	MtrunA17Chr3g0121211
MtrunA17Chr3	41133401	41135300	1900	1.22	165.65	1.22	165.65	0.01	1.62	Down	-7.09	0	0	Exon (MtrunA17Chr3g0121221.44/MtrunA17Chr3g0121221, exon 11 of 22)	27	41121015	41143174	22160	2	MtrunA17Chr3g0121221.44	7874	MtrunA17Chr3g0121221	MtrunA17Chr3g0121221
MtrunA17Chr3	41239101	41240400	1300	1.22	145.97	1.22	145.97	0.04	1.74	Down	-6.9	0	0	Promoter (<=1kb)	27	41239595	41239798	204	1	MtrunA17Chr3g0121371.1	0	MtrunA17Chr3g0121371	MtrunA17Chr3g0121371
MtrunA17Chr3	41273201	41274200	1000	12.8	116.44	12.8	116.44	0.32	1.51	Down	-3.18	0	0	Exon (MtrunA17Chr3g0121431.16/MtrunA17Chr3g0121431, exon 3 of 8)	27	41271666	41277381	5716	2	MtrunA17Chr3g0121431.16	3181	MtrunA17Chr3g0121431	MtrunA17Chr3g0121431
MtrunA17Chr3	41290701	41291700	1000	1.22	111.52	1.22	111.52	0.08	3.58	Down	-6.51	0	0	Promoter (2-3kb)	27	41288035	41288132	98	1	MtrunA17Chr3g0121461	2667	MtrunA17Chr3g0121461	MtrunA17Chr3g0121461
MtrunA17Chr3	41630201	41632500	2300	146.34	341.13	146.34	341.13	1.75	3.2	Down	-1.22	0	0	Promoter (<=1kb)	27	41626637	41632842	6206	2	MtrunA17Chr3g0122001.1	342	MtrunA17Chr3g0122001	MtrunA17Chr3g0122001
MtrunA17Chr3	41662401	41663500	1100	0	127.93	0	127.93	0	1.98	Down	-Inf	0	0	Promoter (<=1kb)	27	41660973	41662454	1482	2	MtrunA17Chr3g0122021.6	0	MtrunA17Chr3g0122021	MtrunA17Chr3g0122021
MtrunA17Chr3	41685901	41687000	1100	4.27	136.13	4.27	136.13	0.14	2.3	Down	-5	0	0	Distal Intergenic	27	41670319	41677712	7394	2	MtrunA17Chr3g0122041.1	-8190	MtrunA17Chr3g0122041	MtrunA17Chr3g0122041
MtrunA17Chr3	41697001	41698500	1500	73.78	168.93	73.78	168.93	1.91	2.14	Down	-1.2	5.99791e-10	2.54056e-09	Promoter (<=1kb)	27	41696141	41697298	1158	1	MtrunA17Chr3g0122051.1	861	MtrunA17Chr3g0122051	MtrunA17Chr3g0122051
MtrunA17Chr3	41867601	41869300	1700	65.85	170.57	65.85	170.57	2.22	2.77	Down	-1.37	4.19376e-12	2.12283e-11	Promoter (<=1kb)	27	41867949	41868415	467	2	MtrunA17Chr3g0122341.2	0	MtrunA17Chr3g0122341	MtrunA17Chr3g0122341
MtrunA17Chr3	41979301	41981600	2300	174.99	414.94	174.99	414.94	3	4.66	Down	-1.25	0	0	Promoter (<=1kb)	27	41979904	41981303	1400	1	MtrunA17Chr3g0122451.2	0	MtrunA17Chr3g0122451	MtrunA17Chr3g0122451
MtrunA17Chr3	42464101	42465300	1200	1.83	109.88	1.83	109.88	0.06	2.83	Down	-5.91	0	0	Promoter (<=1kb)	27	42464090	42465162	1073	2	MtrunA17Chr3g0123271.2	0	MtrunA17Chr3g0123271	MtrunA17Chr3g0123271
MtrunA17Chr3	42487301	42488300	1000	0	109.88	0	109.88	0	1.85	Down	-Inf	0	0	Distal Intergenic	27	42476850	42480013	3164	1	MtrunA17Chr3g0123291.6	10452	MtrunA17Chr3g0123291	MtrunA17Chr3g0123291
MtrunA17Chr3	42493801	42495400	1600	73.78	170.57	73.78	170.57	2.75	2.62	Down	-1.21	3.43199e-10	1.48119e-09	Distal Intergenic	27	42504538	42509525	4988	1	MtrunA17Chr3g0123301.14	-9138	MtrunA17Chr3g0123301	MtrunA17Chr3g0123301
MtrunA17Chr3	42742201	42743300	1100	54.88	123.01	54.88	123.01	1.36	2.64	Down	-1.16	2.28854e-07	7.75645e-07	Promoter (<=1kb)	27	42743739	42743826	88	2	MtrunA17Chr3g0123632	526	MtrunA17Chr3g0123632	MtrunA17Chr3g0123632
MtrunA17Chr3	42850001	42852600	2600	57.92	301.77	57.92	301.77	0.83	2.87	Down	-2.38	0	0	Promoter (1-2kb)	27	42848191	42852282	4092	1	MtrunA17Chr3g0123781.10	1811	MtrunA17Chr3g0123781	MtrunA17Chr3g0123781
MtrunA17Chr3	42875101	42876800	1700	84.14	173.85	84.14	173.85	1.56	2.56	Down	-1.05	1.66397e-08	6.24355e-08	Promoter (<=1kb)	27	42874846	42875310	465	2	MtrunA17Chr3g0123811.1	0	MtrunA17Chr3g0123811	MtrunA17Chr3g0123811
MtrunA17Chr3	42910201	42911500	1300	14.63	137.77	14.63	137.77	0.23	1.27	Down	-3.23	0	0	Promoter (<=1kb)	27	42903964	42909596	5633	2	MtrunA17Chr3g0123861.16	-606	MtrunA17Chr3g0123861	MtrunA17Chr3g0123861
MtrunA17Chr3	43005301	43007800	2500	130.48	370.66	130.48	370.66	1.77	2.71	Down	-1.51	0	0	Promoter (<=1kb)	27	43005809	43006138	330	1	MtrunA17Chr3g0124041.1	0	MtrunA17Chr3g0124041	MtrunA17Chr3g0124041
MtrunA17Chr3	43100801	43101800	1000	35.36	109.88	35.36	109.88	0.5	1.05	Down	-1.64	2.39252e-10	1.04555e-09	Promoter (2-3kb)	27	43101630	43104671	3042	2	MtrunA17Chr3g0124251	2871	MtrunA17Chr3g0124251	MtrunA17Chr3g0124251
MtrunA17Chr3	43281801	43284700	2900	168.29	347.69	168.29	347.69	2.12	3.09	Down	-1.05	1.44329e-15	9.50607e-15	Promoter (<=1kb)	27	43282055	43283195	1141	2	MtrunA17Chr3g0124511.2	0	MtrunA17Chr3g0124511	MtrunA17Chr3g0124511
MtrunA17Chr3	43377801	43379400	1600	1.22	141.05	1.22	141.05	0.04	2.11	Down	-6.85	0	0	Promoter (<=1kb)	27	43378534	43379253	720	2	MtrunA17Chr3g0124731.1	0	MtrunA17Chr3g0124731	MtrunA17Chr3g0124731
MtrunA17Chr3	43533201	43534900	1700	46.34	144.33	46.34	144.33	0.56	1.26	Down	-1.64	3.60378e-13	1.98163e-12	Distal Intergenic	27	43525678	43529352	3675	1	MtrunA17Chr3g0124921.10	7524	MtrunA17Chr3g0124921	MtrunA17Chr3g0124921
MtrunA17Chr3	43613601	43615700	2100	116.46	272.25	116.46	272.25	1.73	2.66	Down	-1.23	1.11022e-15	7.36832e-15	Promoter (2-3kb)	27	43605556	43611115	5560	2	MtrunA17Chr3g0125031.24	-2487	MtrunA17Chr3g0125031	MtrunA17Chr3g0125031
MtrunA17Chr3	43861301	43863200	1900	115.24	242.73	115.24	242.73	2.4	2.82	Down	-1.07	9.55147e-12	4.70355e-11	Promoter (<=1kb)	27	43859370	43861151	1782	2	MtrunA17Chr3g0125341.4	-151	MtrunA17Chr3g0125341	MtrunA17Chr3g0125341
MtrunA17Chr3	43924501	43926400	1900	132.31	288.65	132.31	288.65	1.71	2.17	Down	-1.13	1.24345e-14	7.63478e-14	Distal Intergenic	27	43930704	43931496	793	1	MtrunA17Chr3g0125361.2	-4304	MtrunA17Chr3g0125361	MtrunA17Chr3g0125361
MtrunA17Chr3	43945701	43952700	7000	596.93	1254.65	596.93	1254.65	3.45	5.11	Down	-1.07	0	0	Distal Intergenic	27	43965776	43966001	226	1	MtrunA17Chr3g0125371.2	-13076	MtrunA17Chr3g0125371	MtrunA17Chr3g0125371
MtrunA17Chr3	43967401	43968700	1300	0.61	150.89	0.61	150.89	0.01	3.5	Down	-7.95	0	0	Promoter (<=1kb)	27	43969085	43969850	766	1	MtrunA17Chr3g0125391.4	-385	MtrunA17Chr3g0125391	MtrunA17Chr3g0125391
MtrunA17Chr3	43993301	43994300	1000	35.97	111.52	35.97	111.52	0.83	1.84	Down	-1.63	1.87038e-10	8.24654e-10	Distal Intergenic	27	44000588	44001837	1250	1	MtrunA17Chr3g0125411.2	-6288	MtrunA17Chr3g0125411	MtrunA17Chr3g0125411
MtrunA17Chr3	43999901	44002000	2100	146.34	309.97	146.34	309.97	2.41	3.07	Down	-1.08	9.4369e-15	5.84331e-14	Promoter (<=1kb)	27	44000588	44001837	1250	1	MtrunA17Chr3g0125411.2	0	MtrunA17Chr3g0125411	MtrunA17Chr3g0125411
MtrunA17Chr3	44022701	44024100	1400	1.83	145.97	1.83	145.97	0.04	1.92	Down	-6.32	0	0	Promoter (<=1kb)	27	44022892	44026090	3199	1	MtrunA17Chr3g0125431.3	0	MtrunA17Chr3g0125431	MtrunA17Chr3g0125431
MtrunA17Chr3	44024701	44025800	1100	0.61	127.93	0.61	127.93	0.02	1.93	Down	-7.71	0	0	Promoter (1-2kb)	27	44027543	44030691	3149	1	MtrunA17Chr3g0125441.3	-1743	MtrunA17Chr3g0125441	MtrunA17Chr3g0125441
MtrunA17Chr3	44153501	44155400	1900	101.82	246.01	101.82	246.01	1.7	3.22	Down	-1.27	4.21885e-15	2.68131e-14	Promoter (<=1kb)	27	44153757	44153834	78	2	MtrunA17Chr3g0125681	0	MtrunA17Chr3g0125681	MtrunA17Chr3g0125681
MtrunA17Chr3	44164601	44166800	2200	205.48	492.02	205.48	492.02	2.7	5.02	Down	-1.26	0	0	Promoter (1-2kb)	27	44168563	44170559	1997	1	MtrunA17Chr3g0125701.4	-1763	MtrunA17Chr3g0125701	MtrunA17Chr3g0125701
MtrunA17Chr3	44170901	44172200	1300	0	126.29	0	126.29	0	2.06	Down	-Inf	0	0	Promoter (2-3kb)	27	44168563	44170559	1997	1	MtrunA17Chr3g0125701.4	2339	MtrunA17Chr3g0125701	MtrunA17Chr3g0125701
MtrunA17Chr3	44177401	44179000	1600	82.31	188.61	82.31	188.61	2.06	2.27	Down	-1.2	5.923e-11	2.72619e-10	Promoter (<=1kb)	27	44177081	44178974	1894	1	MtrunA17Chr3g0125711.4	321	MtrunA17Chr3g0125711	MtrunA17Chr3g0125711
MtrunA17Chr3	44199201	44201200	2000	111.58	247.65	111.58	247.65	1.9	2.13	Down	-1.15	3.60045e-13	1.98019e-12	Promoter (<=1kb)	27	44199136	44200667	1532	1	MtrunA17Chr3g0125781.2	66	MtrunA17Chr3g0125781	MtrunA17Chr3g0125781
MtrunA17Chr3	44206101	44210900	4800	260.35	649.47	260.35	649.47	2.04	3.3	Down	-1.32	0	0	Promoter (<=1kb)	27	44207606	44209535	1930	2	MtrunA17Chr3g0125801.4	0	MtrunA17Chr3g0125801	MtrunA17Chr3g0125801
MtrunA17Chr3	44214101	44215800	1700	98.17	203.37	98.17	203.37	2.71	3.65	Down	-1.05	9.20168e-10	3.83046e-09	Distal Intergenic	27	44207606	44209535	1930	2	MtrunA17Chr3g0125801.4	-4567	MtrunA17Chr3g0125801	MtrunA17Chr3g0125801
MtrunA17Chr3	44245701	44247500	1800	90.85	218.13	90.85	218.13	0.93	1.34	Down	-1.26	1.98064e-13	1.1115e-12	Promoter (2-3kb)	27	44242899	44242973	75	1	MtrunA17Chr3g0125841	2803	MtrunA17Chr3g0125841	MtrunA17Chr3g0125841
MtrunA17Chr3	44250201	44252100	1900	82.92	227.97	82.92	227.97	2.12	4.14	Down	-1.46	0	0	Distal Intergenic	27	44242899	44242973	75	1	MtrunA17Chr3g0125841	7303	MtrunA17Chr3g0125841	MtrunA17Chr3g0125841
MtrunA17Chr3	44339901	44341100	1200	2.44	149.25	2.44	149.25	0.05	4.06	Down	-5.94	0	0	Promoter (2-3kb)	27	44336994	44337743	750	1	MtrunA17Chr3g0125921.6	2908	MtrunA17Chr3g0125921	MtrunA17Chr3g0125921
MtrunA17Chr3	44362701	44364600	1900	6.1	198.45	6.1	198.45	0.12	2.6	Down	-5.02	0	0	Distal Intergenic	27	44366108	44367751	1644	2	MtrunA17Chr3g0125981.4	3151	MtrunA17Chr3g0125981	MtrunA17Chr3g0125981
MtrunA17Chr3	44366301	44368200	1900	67.07	198.45	67.07	198.45	1.7	2.48	Down	-1.57	2.22045e-16	1.53627e-15	Promoter (<=1kb)	27	44366108	44367751	1644	2	MtrunA17Chr3g0125981.4	0	MtrunA17Chr3g0125981	MtrunA17Chr3g0125981
MtrunA17Chr3	44397301	44402400	5100	415.23	964.36	415.23	964.36	3.07	4.58	Down	-1.22	0	0	Promoter (<=1kb)	27	44397783	44399458	1676	2	MtrunA17Chr3g0126011.1	0	MtrunA17Chr3g0126011	MtrunA17Chr3g0126011
MtrunA17Chr3	44631601	44633500	1900	81.7	211.57	81.7	211.57	0.55	1.02	Down	-1.37	1.19904e-14	7.36817e-14	Promoter (2-3kb)	27	44629356	44629465	110	2	MtrunA17Chr3g0126301	-2137	MtrunA17Chr3g0126301	MtrunA17Chr3g0126301
MtrunA17Chr3	44647601	44648600	1000	8.54	118.08	8.54	118.08	0.15	1.39	Down	-3.79	0	0	Promoter (<=1kb)	27	44648583	44648692	110	1	MtrunA17Chr3g0126311	0	MtrunA17Chr3g0126311	MtrunA17Chr3g0126311
MtrunA17Chr3	44710301	44713500	3200	245.72	511.7	245.72	511.7	2.03	3.35	Down	-1.06	0	0	Promoter (<=1kb)	27	44711133	44711579	447	1	MtrunA17Chr3g0126361.1	0	MtrunA17Chr3g0126361	MtrunA17Chr3g0126361
MtrunA17Chr3	44888001	44890400	2400	110.36	283.73	110.36	283.73	0.49	0.81	Down	-1.36	0	0	Distal Intergenic	27	44877069	44883392	6324	1	MtrunA17Chr3g0126581.20	10933	MtrunA17Chr3g0126581	MtrunA17Chr3g0126581
MtrunA17Chr3	44897001	44898000	1000	46.34	109.88	46.34	109.88	0.91	1.1	Down	-1.25	2.48699e-07	8.40006e-07	Distal Intergenic	27	44904086	44908138	4053	1	MtrunA17Chr3g0126591.4	-6086	MtrunA17Chr3g0126591	MtrunA17Chr3g0126591
MtrunA17Chr3	45029701	45032000	2300	187.19	493.66	187.19	493.66	2.27	4.73	Down	-1.4	0	0	Promoter (<=1kb)	27	45029900	45034535	4636	1	MtrunA17Chr3g0126771.6	0	MtrunA17Chr3g0126771	MtrunA17Chr3g0126771
MtrunA17Chr3	45033101	45034900	1800	48.17	198.45	48.17	198.45	1.03	2.28	Down	-2.04	0	0	3' UTR	27	45029900	45034535	4636	1	MtrunA17Chr3g0126771.6	3202	MtrunA17Chr3g0126771	MtrunA17Chr3g0126771
MtrunA17Chr3	45165701	45167200	1500	3.66	149.25	3.66	149.25	0.09	2.8	Down	-5.35	0	0	Promoter (<=1kb)	27	45164096	45166936	2841	2	MtrunA17Chr3g0126931.4	0	MtrunA17Chr3g0126931	MtrunA17Chr3g0126931
MtrunA17Chr3	45356901	45358000	1100	0	114.8	0	114.8	0	3.18	Down	-Inf	0	0	Promoter (1-2kb)	27	45355064	45357418	2355	1	MtrunA17Chr3g0127201.4	1838	MtrunA17Chr3g0127201	MtrunA17Chr3g0127201
MtrunA17Chr3	45433301	45434300	1000	12.8	109.88	12.8	109.88	0.27	1.27	Down	-3.1	0	0	Promoter (<=1kb)	27	45418458	45432318	13861	2	MtrunA17Chr3g0127301.24	-984	MtrunA17Chr3g0127301	MtrunA17Chr3g0127301
MtrunA17Chr3	45488501	45489500	1000	65.85	142.69	65.85	142.69	3.18	4.74	Down	-1.12	7.28319e-08	2.57926e-07	Promoter (<=1kb)	27	45483378	45488552	5175	2	MtrunA17Chr3g0127401.10	0	MtrunA17Chr3g0127401	MtrunA17Chr3g0127401
MtrunA17Chr3	45637701	45639900	2200	95.12	255.85	95.12	255.85	1.37	3.63	Down	-1.43	0	0	Promoter (<=1kb)	27	45634320	45636766	2447	2	MtrunA17Chr3g0127631.8	-936	MtrunA17Chr3g0127631	MtrunA17Chr3g0127631
MtrunA17Chr3	45642701	45644000	1300	3.05	126.29	3.05	126.29	0.09	2.13	Down	-5.37	0	0	Promoter (<=1kb)	27	45643490	45646030	2541	1	MtrunA17Chr3g0127641.7	0	MtrunA17Chr3g0127641	MtrunA17Chr3g0127641
MtrunA17Chr3	45676901	45678100	1200	48.17	126.29	48.17	126.29	2.09	4.94	Down	-1.39	1.73285e-09	7.05443e-09	Promoter (1-2kb)	27	45675895	45676483	589	1	MtrunA17Chr3g0127681.3	1007	MtrunA17Chr3g0127681	MtrunA17Chr3g0127681
MtrunA17Chr3	46052901	46055500	2600	95.73	332.93	95.73	332.93	1.5	3.79	Down	-1.8	0	0	Promoter (<=1kb)	27	46054443	46058084	3642	1	MtrunA17Chr3g0128251.7	0	MtrunA17Chr3g0128251	MtrunA17Chr3g0128251
MtrunA17Chr3	46060801	46062000	1200	48.78	139.41	48.78	139.41	0.65	1.04	Down	-1.51	1.5174e-11	7.34844e-11	Promoter (1-2kb)	27	46059615	46059974	360	1	MtrunA17Chr3g0128261.1	1187	MtrunA17Chr3g0128261	MtrunA17Chr3g0128261
MtrunA17Chr3	46097301	46099600	2300	92.07	295.21	92.07	295.21	1.27	2.18	Down	-1.68	0	0	Promoter (<=1kb)	27	46090701	46100027	9327	2	MtrunA17Chr3g0128301.1	427	MtrunA17Chr3g0128301	MtrunA17Chr3g0128301
MtrunA17Chr3	46099701	46101000	1300	91.46	193.53	91.46	193.53	3.89	4.6	Down	-1.08	9.7184e-10	4.03789e-09	Promoter (<=1kb)	27	46090701	46100027	9327	2	MtrunA17Chr3g0128301.1	0	MtrunA17Chr3g0128301	MtrunA17Chr3g0128301
MtrunA17Chr3	46219801	46221200	1400	49.39	164.01	49.39	164.01	0.43	0.77	Down	-1.73	7.77156e-16	5.22163e-15	Promoter (2-3kb)	27	46224195	46229610	5416	1	MtrunA17Chr3g0128501.12	-2995	MtrunA17Chr3g0128501	MtrunA17Chr3g0128501
MtrunA17Chr3	46267501	46268600	1100	59.14	121.37	59.14	121.37	0.79	1.12	Down	-1.04	2.88144e-06	8.87402e-06	Promoter (<=1kb)	27	46269173	46273984	4812	1	MtrunA17Chr3g0128541.6	-573	MtrunA17Chr3g0128541	MtrunA17Chr3g0128541
MtrunA17Chr3	46290901	46292200	1300	59.14	134.49	59.14	134.49	0.87	1.45	Down	-1.19	4.09422e-08	1.48378e-07	Promoter (1-2kb)	27	46293660	46297296	3637	1	MtrunA17Chr3g0128591.6	-1460	MtrunA17Chr3g0128591	MtrunA17Chr3g0128591
MtrunA17Chr3	46342101	46343900	1800	15.85	183.69	15.85	183.69	0.27	2.34	Down	-3.53	0	0	Promoter (<=1kb)	27	46342969	46343103	135	1	MtrunA17Chr3g0128681.1	0	MtrunA17Chr3g0128681	MtrunA17Chr3g0128681
MtrunA17Chr3	46477701	46479500	1800	14.63	155.81	14.63	155.81	0.29	2.34	Down	-3.41	0	0	Distal Intergenic	27	46485626	46490954	5329	1	MtrunA17Chr3g0128871.30	-6126	MtrunA17Chr3g0128871	MtrunA17Chr3g0128871
MtrunA17Chr3	46557701	46558700	1000	18.29	113.16	18.29	113.16	0.32	1.49	Down	-2.63	0	0	Promoter (<=1kb)	27	46558061	46558972	912	1	MtrunA17Chr3g0128981.1	0	MtrunA17Chr3g0128981	MtrunA17Chr3g0128981
MtrunA17Chr3	46567201	46568200	1000	14.63	113.16	14.63	113.16	0.52	2.18	Down	-2.95	0	0	Promoter (2-3kb)	27	46564103	46564472	370	2	MtrunA17Chr3g0129001	-2730	MtrunA17Chr3g0129001	MtrunA17Chr3g0129001
MtrunA17Chr3	46625601	46626600	1000	54.27	109.88	54.27	109.88	0.66	1.06	Down	-1.02	1.16283e-05	3.38868e-05	Distal Intergenic	27	46614515	46617650	3136	2	MtrunA17Chr3g0129031.8	-7952	MtrunA17Chr3g0129031	MtrunA17Chr3g0129031
MtrunA17Chr3	46787001	46788000	1000	0	113.16	0	113.16	0	1.61	Down	-Inf	0	0	Distal Intergenic	27	46766522	46767316	795	2	MtrunA17Chr3g0129271.1	-19686	MtrunA17Chr3g0129271	MtrunA17Chr3g0129271
MtrunA17Chr3	46798401	46800300	1900	79.26	321.45	79.26	321.45	0.89	3.2	Down	-2.02	0	0	Distal Intergenic	27	46811080	46814552	3473	2	MtrunA17Chr3g0129281.6	14252	MtrunA17Chr3g0129281	MtrunA17Chr3g0129281
MtrunA17Chr3	46836001	46837200	1200	1.22	141.05	1.22	141.05	0.03	1.87	Down	-6.85	0	0	Exon (MtrunA17Chr3g0129301.18/MtrunA17Chr3g0129301, exon 6 of 9)	27	46832804	46838567	5764	1	MtrunA17Chr3g0129301.18	3198	MtrunA17Chr3g0129301	MtrunA17Chr3g0129301
MtrunA17Chr3	46887301	46889100	1800	66.46	193.53	66.46	193.53	1.99	3.97	Down	-1.54	8.88178e-16	5.9316e-15	Promoter (<=1kb)	27	46889451	46892079	2629	1	MtrunA17Chr3g0129381	-351	MtrunA17Chr3g0129381	MtrunA17Chr3g0129381
MtrunA17Chr3	47005401	47006400	1000	1.22	109.88	1.22	109.88	0.05	1.96	Down	-6.49	0	0	Distal Intergenic	27	46997369	47002149	4781	1	MtrunA17Chr3g0129501.18	8033	MtrunA17Chr3g0129501	MtrunA17Chr3g0129501
MtrunA17Chr3	47015301	47016900	1600	53.66	164.01	53.66	164.01	0.72	1.4	Down	-1.61	1.90958e-14	1.15687e-13	Promoter (2-3kb)	27	47019550	47019711	162	2	MtrunA17Chr3g0129511.1	2811	MtrunA17Chr3g0129511	MtrunA17Chr3g0129511
MtrunA17Chr3	47022701	47024500	1800	60.97	203.37	60.97	203.37	1.68	2.55	Down	-1.74	0	0	Promoter (<=1kb)	27	47022686	47023959	1274	2	MtrunA17Chr3g0129541.4	0	MtrunA17Chr3g0129541	MtrunA17Chr3g0129541
MtrunA17Chr3	47049201	47050200	1000	34.75	134.49	34.75	134.49	3.89	6.51	Down	-1.95	2.33147e-15	1.51253e-14	Distal Intergenic	27	47042168	47042292	125	1	MtrunA17Chr3g0129552.2.3p	7034	MtrunA17Chr3g0129552	MtrunA17Chr3g0129552
MtrunA17Chr3	47127701	47129100	1400	20.73	149.25	20.73	149.25	0.42	2.25	Down	-2.85	0	0	Promoter (<=1kb)	27	47127481	47128963	1483	2	MtrunA17Chr3g0129671.2	0	MtrunA17Chr3g0129671	MtrunA17Chr3g0129671
MtrunA17Chr3	47146501	47150300	3800	153.04	567.46	153.04	567.46	1.37	4.29	Down	-1.89	0	0	Promoter (<=1kb)	27	47147485	47147802	318	2	MtrunA17Chr3g0129711.1	0	MtrunA17Chr3g0129711	MtrunA17Chr3g0129711
MtrunA17Chr3	47231301	47232800	1500	54.27	145.97	54.27	145.97	1.5	2.41	Down	-1.43	4.02227e-11	1.87815e-10	Promoter (<=1kb)	27	47231373	47234910	3538	1	MtrunA17Chr3g0129841.16	0	MtrunA17Chr3g0129841	MtrunA17Chr3g0129841
MtrunA17Chr3	47253301	47254800	1500	1.22	127.93	1.22	127.93	0.04	2.33	Down	-6.71	0	0	Promoter (1-2kb)	27	47256451	47256684	234	1	MtrunA17Chr3g0129871.1	-1651	MtrunA17Chr3g0129871	MtrunA17Chr3g0129871
MtrunA17Chr3	47292001	47293500	1500	1.22	131.21	1.22	131.21	0.02	1.47	Down	-6.75	0	0	Promoter (1-2kb)	27	47290472	47294889	4418	1	MtrunA17Chr3g0129911.10	1530	MtrunA17Chr3g0129911	MtrunA17Chr3g0129911
MtrunA17Chr3	47357701	47359000	1300	56.7	165.65	56.7	165.65	1.83	4.46	Down	-1.55	8.23785e-14	4.75925e-13	Promoter (<=1kb)	27	47354667	47358955	4289	2	MtrunA17Chr3g0130011.8	0	MtrunA17Chr3g0130011	MtrunA17Chr3g0130011
MtrunA17Chr3	47354701	47355800	1100	2.44	113.16	2.44	113.16	0.08	2.88	Down	-5.54	0	0	Promoter (<=1kb)	27	47355856	47359646	3791	1	MtrunA17Chr3g0130021.6	-56	MtrunA17Chr3g0130021	MtrunA17Chr3g0130021
MtrunA17Chr3	47368701	47371300	2600	149.38	357.54	149.38	357.54	3.21	5.93	Down	-1.26	0	0	Promoter (<=1kb)	27	47369498	47370634	1137	1	MtrunA17Chr3g0130071.2	0	MtrunA17Chr3g0130071	MtrunA17Chr3g0130071
MtrunA17Chr3	47423101	47424100	1000	28.66	111.52	28.66	111.52	0.94	2.89	Down	-1.96	4.6807e-13	2.55098e-12	Exon (MtrunA17Chr3g0130141.84/MtrunA17Chr3g0130141, exon 16 of 42)	27	47414980	47431127	16148	2	MtrunA17Chr3g0130141.84	7027	MtrunA17Chr3g0130141	MtrunA17Chr3g0130141
MtrunA17Chr3	47430401	47431800	1400	1.22	124.65	1.22	124.65	0.03	2.21	Down	-6.68	0	0	Promoter (<=1kb)	27	47414980	47431127	16148	2	MtrunA17Chr3g0130141.84	0	MtrunA17Chr3g0130141	MtrunA17Chr3g0130141
MtrunA17Chr3	47440701	47441900	1200	5.49	129.57	5.49	129.57	0.1	1.63	Down	-4.56	0	0	Promoter (<=1kb)	27	47442469	47447823	5355	1	MtrunA17Chr3g0130151.22	-569	MtrunA17Chr3g0130151	MtrunA17Chr3g0130151
MtrunA17Chr3	47493201	47494200	1000	3.05	109.88	3.05	109.88	0.08	1.66	Down	-5.17	0	0	Promoter (<=1kb)	27	47493779	47494042	264	2	MtrunA17Chr3g0130261.1	0	MtrunA17Chr3g0130261	MtrunA17Chr3g0130261
MtrunA17Chr3	47524901	47525900	1000	0.61	111.52	0.61	111.52	0.04	2.08	Down	-7.51	0	0	Promoter (<=1kb)	27	47524834	47526027	1194	2	MtrunA17Chr3g0130321.6	127	MtrunA17Chr3g0130321	MtrunA17Chr3g0130321
MtrunA17Chr3	47552701	47554500	1800	60.97	191.89	60.97	191.89	1.53	2.69	Down	-1.65	0	0	Promoter (1-2kb)	27	47555169	47555570	402	2	MtrunA17Chr3g0130371.1	1070	MtrunA17Chr3g0130371	MtrunA17Chr3g0130371
MtrunA17Chr3	47554601	47557100	2500	154.87	354.25	154.87	354.25	2.57	3.38	Down	-1.19	0	0	Promoter (<=1kb)	27	47555169	47555570	402	2	MtrunA17Chr3g0130371.1	0	MtrunA17Chr3g0130371	MtrunA17Chr3g0130371
MtrunA17Chr3	47677901	47679000	1100	0.61	118.08	0.61	118.08	0.01	0.97	Down	-7.6	0	0	Promoter (1-2kb)	27	47680119	47683945	3827	1	MtrunA17Chr3g0130541.4	-1119	MtrunA17Chr3g0130541	MtrunA17Chr3g0130541
MtrunA17Chr3	47683001	47685000	2000	53.66	498.58	53.66	498.58	0.95	6.16	Down	-3.22	0	0	Promoter (<=1kb)	27	47684846	47688636	3791	1	MtrunA17Chr3g0130551.12	0	MtrunA17Chr3g0130551	MtrunA17Chr3g0130551
MtrunA17Chr3	47751901	47753800	1900	1.22	193.53	1.22	193.53	0.02	2.19	Down	-7.31	0	0	Promoter (<=1kb)	27	47750424	47753258	2835	2	MtrunA17Chr3g0130641.1	0	MtrunA17Chr3g0130641	MtrunA17Chr3g0130641
MtrunA17Chr3	47788501	47790400	1900	107.92	257.49	107.92	257.49	1.73	3.18	Down	-1.25	1.9984e-15	1.30182e-14	Promoter (<=1kb)	27	47788129	47790057	1929	2	MtrunA17Chr3g0130701.1	0	MtrunA17Chr3g0130701	MtrunA17Chr3g0130701
MtrunA17Chr3	48078401	48080300	1900	8.54	221.41	8.54	221.41	0.23	4	Down	-4.7	0	0	Promoter (<=1kb)	27	48075492	48079451	3960	2	MtrunA17Chr3g0131061.18	0	MtrunA17Chr3g0131061	MtrunA17Chr3g0131061
MtrunA17Chr3	48139701	48141100	1400	85.97	172.21	85.97	172.21	4.46	5.07	Down	-1	5.99581e-08	2.14144e-07	Promoter (1-2kb)	27	48141663	48142175	513	2	MtrunA17Chr3g0131141.1	1075	MtrunA17Chr3g0131141	MtrunA17Chr3g0131141
MtrunA17Chr3	48148801	48150200	1400	0	132.85	0	132.85	0	1.12	Down	-Inf	0	0	Distal Intergenic	27	48141663	48142175	513	2	MtrunA17Chr3g0131141.1	-6627	MtrunA17Chr3g0131141	MtrunA17Chr3g0131141
MtrunA17Chr3	48228801	48230700	1900	3.05	227.97	3.05	227.97	0.05	2.82	Down	-6.22	0	0	Promoter (<=1kb)	27	48229036	48230007	972	2	MtrunA17Chr3g0131201.1	0	MtrunA17Chr3g0131201	MtrunA17Chr3g0131201
MtrunA17Chr3	48275301	48277000	1700	3.66	183.69	3.66	183.69	0.05	1.52	Down	-5.65	0	0	Promoter (1-2kb)	27	48274106	48277196	3091	1	MtrunA17Chr3g0131281.2	1196	MtrunA17Chr3g0131281	MtrunA17Chr3g0131281
MtrunA17Chr3	48315201	48316200	1000	29.88	126.29	29.88	126.29	1.82	3.6	Down	-2.08	1.22125e-15	8.08788e-15	Distal Intergenic	27	48307563	48312137	4575	2	MtrunA17Chr3g0131341.6	-3065	MtrunA17Chr3g0131341	MtrunA17Chr3g0131341
MtrunA17Chr3	48333601	48334700	1100	38.41	134.49	38.41	134.49	0.63	2.19	Down	-1.81	5.50671e-14	3.22468e-13	Promoter (<=1kb)	27	48332852	48334393	1542	2	MtrunA17Chr3g0131371.1	0	MtrunA17Chr3g0131371	MtrunA17Chr3g0131371
MtrunA17Chr3	48478801	48480400	1600	26.22	160.73	26.22	160.73	0.35	1.1	Down	-2.62	0	0	Distal Intergenic	27	48483586	48484177	592	1	MtrunA17Chr3g0131641.4	-3186	MtrunA17Chr3g0131641	MtrunA17Chr3g0131641
MtrunA17Chr3	48505401	48506800	1400	3.66	114.8	3.66	114.8	0.11	2.39	Down	-4.97	0	0	3' UTR	27	48506390	48514350	7961	2	MtrunA17Chr3g0131651.58	7550	MtrunA17Chr3g0131651	MtrunA17Chr3g0131651
MtrunA17Chr3	48619701	48622100	2400	124.38	249.29	124.38	249.29	1.72	2.75	Down	-1	6.83487e-11	3.12533e-10	Promoter (<=1kb)	27	48620311	48622916	2606	1	MtrunA17Chr3g0131771.16	0	MtrunA17Chr3g0131771	MtrunA17Chr3g0131771
MtrunA17Chr3	48625401	48627900	2500	139.63	470.7	139.63	470.7	1.92	4.08	Down	-1.75	0	0	Distal Intergenic	27	48620311	48622916	2606	1	MtrunA17Chr3g0131771.16	5091	MtrunA17Chr3g0131771	MtrunA17Chr3g0131771
MtrunA17Chr3	48658801	48660600	1800	86.58	182.05	86.58	182.05	1.52	2.66	Down	-1.07	3.88654e-09	1.53615e-08	Promoter (<=1kb)	27	48659241	48659396	156	1	MtrunA17Chr3g0131791	0	MtrunA17Chr3g0131791	MtrunA17Chr3g0131791
MtrunA17Chr3	48668501	48669600	1100	57.92	116.44	57.92	116.44	1.32	1.71	Down	-1.01	7.63713e-06	2.263e-05	Distal Intergenic	27	48665193	48665346	154	1	MtrunA17Chr3g0131811	3309	MtrunA17Chr3g0131811	MtrunA17Chr3g0131811
MtrunA17Chr3	48751601	48752700	1100	68.29	136.13	68.29	136.13	2.34	3.93	Down	-1	1.66779e-06	5.2471e-06	Distal Intergenic	27	48739496	48743431	3936	2	MtrunA17Chr3g0131931.10	-8171	MtrunA17Chr3g0131931	MtrunA17Chr3g0131931
MtrunA17Chr3	48785501	48786800	1300	67.07	152.53	67.07	152.53	1.64	4.03	Down	-1.19	5.10229e-09	1.99888e-08	Promoter (<=1kb)	27	48777275	48785354	8080	2	MtrunA17Chr3g0131971.24	-148	MtrunA17Chr3g0131971	MtrunA17Chr3g0131971
MtrunA17Chr3	48805201	48806900	1700	0.61	139.41	0.61	139.41	0.03	3.37	Down	-7.84	0	0	Promoter (<=1kb)	27	48802973	48806606	3634	2	MtrunA17Chr3g0132001.6	0	MtrunA17Chr3g0132001	MtrunA17Chr3g0132001
MtrunA17Chr3	48928601	48930300	1700	4.27	154.17	4.27	154.17	0.09	2.77	Down	-5.17	0	0	Promoter (<=1kb)	27	48928922	48931435	2514	1	MtrunA17Chr3g0132201.2	0	MtrunA17Chr3g0132201	MtrunA17Chr3g0132201
MtrunA17Chr3	49180401	49183600	3200	303.65	744.59	303.65	744.59	3.42	5.54	Down	-1.29	0	0	Promoter (<=1kb)	27	49182054	49187076	5023	1	MtrunA17Chr3g0132561.6	0	MtrunA17Chr3g0132561	MtrunA17Chr3g0132561
MtrunA17Chr3	49256701	49257800	1100	9.15	124.65	9.15	124.65	0.17	2.01	Down	-3.77	0	0	Distal Intergenic	27	49261230	49264772	3543	2	MtrunA17Chr3g0132631.8	6972	MtrunA17Chr3g0132631	MtrunA17Chr3g0132631
MtrunA17Chr3	49280601	49281700	1100	38.41	116.44	38.41	116.44	0.8	1.91	Down	-1.6	1.38828e-10	6.19072e-10	Intron (MtrunA17Chr3g0132651.46/MtrunA17Chr3g0132651, intron 5 of 22)	27	49273479	49303323	29845	1	MtrunA17Chr3g0132651.46	7123	MtrunA17Chr3g0132651	MtrunA17Chr3g0132651
MtrunA17Chr3	49309301	49310400	1100	0.61	123.01	0.61	123.01	0.02	1.78	Down	-7.66	0	0	Promoter (<=1kb)	27	49308895	49310230	1336	2	MtrunA17Chr3g0132661.1	0	MtrunA17Chr3g0132661	MtrunA17Chr3g0132661
MtrunA17Chr3	49323601	49328300	4700	306.69	751.15	306.69	751.15	2.08	3.46	Down	-1.29	0	0	Promoter (<=1kb)	27	49326732	49327868	1137	2	MtrunA17Chr3g0132681.1	0	MtrunA17Chr3g0132681	MtrunA17Chr3g0132681
MtrunA17Chr3	49335701	49337100	1400	43.9	139.41	43.9	139.41	0.8	1.99	Down	-1.67	4.7673e-13	2.59704e-12	Promoter (<=1kb)	27	49336834	49337043	210	2	MtrunA17Chr3g0132691.1	0	MtrunA17Chr3g0132691	MtrunA17Chr3g0132691
MtrunA17Chr3	49344101	49345400	1300	1.83	134.49	1.83	134.49	0.03	1.38	Down	-6.2	0	0	Promoter (<=1kb)	27	49341548	49345668	4121	2	MtrunA17Chr3g0132711.1	268	MtrunA17Chr3g0132711	MtrunA17Chr3g0132711
MtrunA17Chr3	49351701	49352700	1000	39.63	109.88	39.63	109.88	2.01	3.97	Down	-1.47	4.61522e-09	1.81403e-08	Distal Intergenic	27	49355712	49356293	582	1	MtrunA17Chr3g0132731.2	-3012	MtrunA17Chr3g0132731	MtrunA17Chr3g0132731
MtrunA17Chr3	49463501	49465200	1700	40.24	167.29	40.24	167.29	0.98	2.39	Down	-2.06	0	0	Promoter (1-2kb)	27	49462369	49464892	2524	1	MtrunA17Chr3g0132831.2	1133	MtrunA17Chr3g0132831	MtrunA17Chr3g0132831
MtrunA17Chr3	49526301	49527600	1300	49.39	136.13	49.39	136.13	0.97	1.42	Down	-1.46	8.32996e-11	3.78178e-10	Promoter (1-2kb)	27	49524734	49524822	89	1	MtrunA17Chr3g0132902	1568	MtrunA17Chr3g0132902	MtrunA17Chr3g0132902
MtrunA17Chr3	49538701	49539800	1100	62.19	157.45	62.19	157.45	1.7	2.71	Down	-1.34	6.33635e-11	2.90855e-10	Promoter (<=1kb)	27	49536816	49539823	3008	2	MtrunA17Chr3g0132921.1	23	MtrunA17Chr3g0132921	MtrunA17Chr3g0132921
MtrunA17Chr3	49559301	49560600	1300	44.51	141.05	44.51	141.05	2.7	4.74	Down	-1.66	3.73701e-13	2.05257e-12	Promoter (<=1kb)	27	49560683	49563545	2863	1	MtrunA17Chr3g0132941.6	-83	MtrunA17Chr3g0132941	MtrunA17Chr3g0132941
MtrunA17Chr3	49655701	49657100	1400	28.66	114.8	28.66	114.8	0.78	1.93	Down	-2	9.83658e-14	5.64817e-13	Promoter (2-3kb)	27	49653390	49654744	1355	1	MtrunA17Chr3g0133051.2	2312	MtrunA17Chr3g0133051	MtrunA17Chr3g0133051
MtrunA17Chr3	49679201	49680500	1300	50	139.41	50	139.41	1.64	2.37	Down	-1.48	3.40057e-11	1.59907e-10	Promoter (1-2kb)	27	49681964	49683747	1784	1	MtrunA17Chr3g0133071.2	-1464	MtrunA17Chr3g0133071	MtrunA17Chr3g0133071
MtrunA17Chr3	49681301	49683600	2300	114.02	418.22	114.02	418.22	1.94	5.08	Down	-1.87	0	0	Promoter (<=1kb)	27	49681964	49683747	1784	1	MtrunA17Chr3g0133071.2	0	MtrunA17Chr3g0133071	MtrunA17Chr3g0133071
MtrunA17Chr3	49696901	49699000	2100	26.22	309.97	26.22	309.97	0.39	3.39	Down	-3.56	0	0	Promoter (<=1kb)	27	49696991	49698712	1722	2	MtrunA17Chr3g0133101.1	0	MtrunA17Chr3g0133101	MtrunA17Chr3g0133101
MtrunA17Chr3	49701501	49702500	1000	29.27	109.88	29.27	109.88	0.92	2.04	Down	-1.91	1.74671e-12	9.1185e-12	Promoter (2-3kb)	27	49696991	49698712	1722	2	MtrunA17Chr3g0133101.1	-2790	MtrunA17Chr3g0133101	MtrunA17Chr3g0133101
MtrunA17Chr3	49706701	49708000	1300	6.1	129.57	6.1	129.57	0.14	2.78	Down	-4.41	0	0	Promoter (<=1kb)	27	49707080	49708231	1152	1	MtrunA17Chr3g0133111.2	0	MtrunA17Chr3g0133111	MtrunA17Chr3g0133111
MtrunA17Chr3	49766801	49768200	1400	15.85	145.97	15.85	145.97	0.34	3.39	Down	-3.2	0	0	Promoter (<=1kb)	27	49766314	49768464	2151	2	MtrunA17Chr3g0133191.2	264	MtrunA17Chr3g0133191	MtrunA17Chr3g0133191
MtrunA17Chr3	49778601	49780600	2000	67.68	492.02	67.68	492.02	1.06	4.26	Down	-2.86	0	0	Exon (MtrunA17Chr3g0133201.40/MtrunA17Chr3g0133201, exon 15 of 20)	27	49776116	49788655	12540	2	MtrunA17Chr3g0133201.40	8055	MtrunA17Chr3g0133201	MtrunA17Chr3g0133201
MtrunA17Chr3	49829001	49831000	2000	109.14	219.77	109.14	219.77	0.69	0.92	Down	-1.01	7.27893e-10	3.06069e-09	Promoter (<=1kb)	27	49829755	49830335	581	2	MtrunA17Chr3g0133231.1	0	MtrunA17Chr3g0133231	MtrunA17Chr3g0133231
MtrunA17Chr3	49891701	49893500	1800	89.63	190.25	89.63	190.25	0.79	1.09	Down	-1.09	1.18429e-09	4.88449e-09	Promoter (2-3kb)	27	49889710	49896208	6499	2	MtrunA17Chr3g0133271	2708	MtrunA17Chr3g0133271	MtrunA17Chr3g0133271
MtrunA17Chr3	49946401	49953700	7300	530.47	1082.45	530.47	1082.45	2.63	3.83	Down	-1.03	0	0	Promoter (<=1kb)	27	49948890	49949258	369	1	MtrunA17Chr3g0133421.1	0	MtrunA17Chr3g0133421	MtrunA17Chr3g0133421
MtrunA17Chr3	49954401	49959000	4600	96.34	639.63	96.34	639.63	0.59	2.25	Down	-2.73	0	0	Promoter (<=1kb)	27	49954568	49956238	1671	1	MtrunA17Chr3g0133441.2	0	MtrunA17Chr3g0133441	MtrunA17Chr3g0133441
MtrunA17Chr3	49961001	49963400	2400	59.14	259.13	59.14	259.13	1.35	3.54	Down	-2.13	0	0	Promoter (<=1kb)	27	49959634	49960108	475	2	MtrunA17Chr3g0133451.2	-894	MtrunA17Chr3g0133451	MtrunA17Chr3g0133451
MtrunA17Chr3	49975301	49977500	2200	103.65	303.41	103.65	303.41	1.12	1.83	Down	-1.55	0	0	Promoter (1-2kb)	27	49978913	49979422	510	2	MtrunA17Chr3g0133471.1	1922	MtrunA17Chr3g0133471	MtrunA17Chr3g0133471
MtrunA17Chr3	49985701	49988700	3000	226.21	503.5	226.21	503.5	2.48	2.96	Down	-1.15	0	0	Promoter (<=1kb)	27	49988170	49988310	141	1	MtrunA17Chr3g0133491.1	0	MtrunA17Chr3g0133491	MtrunA17Chr3g0133491
MtrunA17Chr3	49991201	49997000	5800	267.06	746.23	267.06	746.23	1.74	3.05	Down	-1.48	0	0	Promoter (<=1kb)	27	49991902	49992381	480	1	MtrunA17Chr3g0133501.1	0	MtrunA17Chr3g0133501	MtrunA17Chr3g0133501
MtrunA17Chr3	49998201	50000100	1900	37.19	206.65	37.19	206.65	0.65	2.18	Down	-2.47	0	0	Promoter (2-3kb)	27	50001912	50002401	490	2	MtrunA17Chr3g0133521.1	2301	MtrunA17Chr3g0133521	MtrunA17Chr3g0133521
MtrunA17Chr3	50129101	50131000	1900	35.97	191.89	35.97	191.89	0.74	2.75	Down	-2.42	0	0	Promoter (<=1kb)	27	50129386	50131462	2077	1	MtrunA17Chr3g0133681.10	0	MtrunA17Chr3g0133681	MtrunA17Chr3g0133681
MtrunA17Chr3	50133601	50135100	1500	58.53	147.61	58.53	147.61	2.15	3.32	Down	-1.33	2.83541e-10	1.23144e-09	Promoter (<=1kb)	27	50133456	50135392	1937	1	MtrunA17Chr3g0133691.10	146	MtrunA17Chr3g0133691	MtrunA17Chr3g0133691
MtrunA17Chr3	50150801	50151900	1100	59.14	129.57	59.14	129.57	0.62	0.74	Down	-1.13	2.11361e-07	7.19148e-07	Promoter (2-3kb)	27	50148600	50149021	422	1	MtrunA17Chr3g0133731	2202	MtrunA17Chr3g0133731	MtrunA17Chr3g0133731
MtrunA17Chr3	50152001	50153000	1000	35.97	109.88	35.97	109.88	0.16	0.31	Down	-1.61	3.73454e-10	1.6076e-09	Promoter (1-2kb)	27	50154903	50158896	3994	1	MtrunA17Chr3g0133741.14	-1903	MtrunA17Chr3g0133741	MtrunA17Chr3g0133741
MtrunA17Chr3	50242301	50243800	1500	81.7	213.21	81.7	213.21	1.54	2.82	Down	-1.38	6.43929e-15	4.03409e-14	Promoter (<=1kb)	27	50234633	50243382	8750	2	MtrunA17Chr3g0133861.1	0	MtrunA17Chr3g0133861	MtrunA17Chr3g0133861
MtrunA17Chr3	50476201	50477900	1700	67.07	180.41	67.07	180.41	0.55	0.79	Down	-1.43	2.11831e-13	1.18679e-12	Promoter (<=1kb)	27	50478315	50478482	168	2	MtrunA17Chr3g0134152	582	MtrunA17Chr3g0134152	MtrunA17Chr3g0134152
MtrunA17Chr3	50479801	50482100	2300	126.21	254.21	126.21	254.21	0.74	0.87	Down	-1.01	3.42593e-11	1.61011e-10	Promoter (1-2kb)	27	50478315	50478482	168	2	MtrunA17Chr3g0134152	-1320	MtrunA17Chr3g0134152	MtrunA17Chr3g0134152
MtrunA17Chr3	50508601	50510500	1900	65.85	209.93	65.85	209.93	1.33	3.14	Down	-1.67	0	0	Promoter (<=1kb)	27	50509882	50512398	2517	1	MtrunA17Chr3g0134181.3	0	MtrunA17Chr3g0134181	MtrunA17Chr3g0134181
MtrunA17Chr3	50545701	50547300	1600	57.31	213.21	57.31	213.21	1.52	4.14	Down	-1.9	0	0	Promoter (<=1kb)	27	50543076	50547093	4018	2	MtrunA17Chr3g0134221.4	0	MtrunA17Chr3g0134221	MtrunA17Chr3g0134221
MtrunA17Chr3	50577501	50580500	3000	146.34	311.61	146.34	311.61	0.62	0.75	Down	-1.09	5.66214e-15	3.56257e-14	Distal Intergenic	27	50583795	50590495	6701	1	MtrunA17Chr3g0134241.6	-3295	MtrunA17Chr3g0134241	MtrunA17Chr3g0134241
MtrunA17Chr3	50664801	50667000	2200	154.87	367.38	154.87	367.38	1.8	5.04	Down	-1.25	0	0	Promoter (<=1kb)	27	50664088	50666736	2649	2	MtrunA17Chr3g0134321.8	0	MtrunA17Chr3g0134321	MtrunA17Chr3g0134321
MtrunA17Chr3	50792901	50794600	1700	97.56	214.85	97.56	214.85	2.53	3.18	Down	-1.14	1.83917e-11	8.84053e-11	Promoter (<=1kb)	27	50793026	50794943	1918	1	MtrunA17Chr3g0134551.4	0	MtrunA17Chr3g0134551	MtrunA17Chr3g0134551
MtrunA17Chr3	50821601	50823400	1800	10.98	205.01	10.98	205.01	0.11	1.45	Down	-4.22	0	0	Promoter (<=1kb)	27	50820929	50823893	2965	2	MtrunA17Chr3g0134621.4	493	MtrunA17Chr3g0134621	MtrunA17Chr3g0134621
MtrunA17Chr3	50906401	50907400	1000	0	109.88	0	109.88	0	2.61	Down	-Inf	0	0	Promoter (<=1kb)	27	50905778	50907991	2214	2	MtrunA17Chr3g0134731.4	591	MtrunA17Chr3g0134731	MtrunA17Chr3g0134731
MtrunA17Chr3	50924101	50925200	1100	62.19	139.41	62.19	139.41	2.07	5.85	Down	-1.16	3.62135e-08	1.31852e-07	Promoter (<=1kb)	27	50924415	50929211	4797	1	MtrunA17Chr3g0134761.4	0	MtrunA17Chr3g0134761	MtrunA17Chr3g0134761
MtrunA17Chr3	50992001	50993300	1300	43.9	119.73	43.9	119.73	0.58	1.14	Down	-1.45	1.51325e-09	6.18948e-09	Distal Intergenic	27	50999000	51000108	1109	2	MtrunA17Chr3g0134831.1	6808	MtrunA17Chr3g0134831	MtrunA17Chr3g0134831
MtrunA17Chr3	51026901	51028100	1200	32.32	136.13	32.32	136.13	1.4	3.16	Down	-2.07	1.11022e-16	7.87068e-16	Distal Intergenic	27	51031400	51034559	3160	1	MtrunA17Chr3g0134911.12	-3300	MtrunA17Chr3g0134911	MtrunA17Chr3g0134911
MtrunA17Chr3	51142001	51144000	2000	70.73	241.09	70.73	241.09	1.49	4.75	Down	-1.77	0	0	Promoter (<=1kb)	27	51142189	51143215	1027	1	MtrunA17Chr3g0135061.2	0	MtrunA17Chr3g0135061	MtrunA17Chr3g0135061
MtrunA17Chr3	51154101	51155200	1100	55.49	119.73	55.49	119.73	1.12	1.93	Down	-1.11	9.0927e-07	2.92652e-06	Promoter (<=1kb)	27	51154910	51155203	294	1	MtrunA17Chr3g0135071.1	0	MtrunA17Chr3g0135071	MtrunA17Chr3g0135071
MtrunA17Chr3	51165601	51167400	1800	28.66	190.25	28.66	190.25	0.34	1.97	Down	-2.73	0	0	Promoter (<=1kb)	27	51164457	51166816	2360	2	MtrunA17Chr3g0135101.4	0	MtrunA17Chr3g0135101	MtrunA17Chr3g0135101
MtrunA17Chr3	51330401	51331800	1400	63.41	154.17	63.41	154.17	1.11	2.42	Down	-1.28	4.15876e-10	1.78383e-09	Distal Intergenic	27	51326773	51328660	1888	1	MtrunA17Chr3g0135331.6	3629	MtrunA17Chr3g0135331	MtrunA17Chr3g0135331
MtrunA17Chr3	51346101	51347700	1600	75.61	188.61	75.61	188.61	1.42	3.34	Down	-1.32	1.59939e-12	8.37323e-12	Promoter (<=1kb)	27	51346028	51348086	2059	1	MtrunA17Chr3g0135351.2	74	MtrunA17Chr3g0135351	MtrunA17Chr3g0135351
MtrunA17Chr3	51385901	51390400	4500	53.66	510.06	53.66	510.06	0.27	1.73	Down	-3.25	0	0	Promoter (1-2kb)	27	51383528	51384321	794	2	MtrunA17Chr3g0135411.1	-1581	MtrunA17Chr3g0135411	MtrunA17Chr3g0135411
MtrunA17Chr3	51520901	51523100	2200	64.63	254.21	64.63	254.21	0.95	3	Down	-1.98	0	0	Promoter (<=1kb)	27	51520126	51521304	1179	1	MtrunA17Chr3g0135671.6	776	MtrunA17Chr3g0135671	MtrunA17Chr3g0135671
MtrunA17Chr3	51525401	51528500	3100	197.55	424.78	197.55	424.78	3.16	5.83	Down	-1.1	0	0	Promoter (<=1kb)	27	51527228	51527605	378	2	MtrunA17Chr3g0135681.1	0	MtrunA17Chr3g0135681	MtrunA17Chr3g0135681
MtrunA17Chr3	51574001	51576800	2800	249.99	639.63	249.99	639.63	2.61	4.15	Down	-1.36	0	0	Promoter (<=1kb)	27	51574968	51575354	387	2	MtrunA17Chr3g0135731.1	0	MtrunA17Chr3g0135731	MtrunA17Chr3g0135731
MtrunA17Chr3	51577701	51579500	1800	56.1	185.33	56.1	185.33	0.99	2.33	Down	-1.72	0	0	Promoter (<=1kb)	27	51578398	51578781	384	2	MtrunA17Chr3g0135751.1	0	MtrunA17Chr3g0135751	MtrunA17Chr3g0135751
MtrunA17Chr3	51580801	51581800	1000	24.39	109.88	24.39	109.88	0.7	3.17	Down	-2.17	1.66533e-14	1.01334e-13	Promoter (2-3kb)	27	51578398	51578781	384	2	MtrunA17Chr3g0135751.1	-2021	MtrunA17Chr3g0135751	MtrunA17Chr3g0135751
MtrunA17Chr3	51615501	51616600	1100	56.7	124.65	56.7	124.65	1.21	1.06	Down	-1.14	3.26797e-07	1.09218e-06	Promoter (1-2kb)	27	51614237	51614329	93	1	MtrunA17Chr3g0135812	1265	MtrunA17Chr3g0135812	MtrunA17Chr3g0135812
MtrunA17Chr3	51617301	51618600	1300	78.05	164.01	78.05	164.01	1.2	1.28	Down	-1.07	2.32234e-08	8.61366e-08	Promoter (<=1kb)	27	51619276	51619793	518	1	MtrunA17Chr3g0135821.2	-676	MtrunA17Chr3g0135821	MtrunA17Chr3g0135821
MtrunA17Chr3	51680101	51682000	1900	109.75	246.01	109.75	246.01	2.65	2.99	Down	-1.16	2.52687e-13	1.4066e-12	Promoter (1-2kb)	27	51683401	51683540	140	1	MtrunA17Chr3g0135902.2.3p	-1401	MtrunA17Chr3g0135902	MtrunA17Chr3g0135902
MtrunA17Chr3	51789401	51790400	1000	35.36	109.88	35.36	109.88	0.75	1.49	Down	-1.64	2.39252e-10	1.04555e-09	Distal Intergenic	27	51797515	51799002	1488	1	MtrunA17Chr3g0136111.2	-7115	MtrunA17Chr3g0136111	MtrunA17Chr3g0136111
MtrunA17Chr3	51804801	51806300	1500	4.88	144.33	4.88	144.33	0.08	2.07	Down	-4.89	0	0	Distal Intergenic	27	51809803	51811511	1709	1	MtrunA17Chr3g0136131.8	-3503	MtrunA17Chr3g0136131	MtrunA17Chr3g0136131
MtrunA17Chr3	51825801	51827800	2000	29.88	226.33	29.88	226.33	0.63	3.28	Down	-2.92	0	0	Promoter (2-3kb)	27	51823653	51828733	5081	1	MtrunA17Chr3g0136151.18	2149	MtrunA17Chr3g0136151	MtrunA17Chr3g0136151
MtrunA17Chr3	51984301	51987900	3600	195.11	562.54	195.11	562.54	2.24	4.46	Down	-1.53	0	0	Promoter (<=1kb)	27	51981330	51983385	2056	2	MtrunA17Chr3g0136391.1	-917	MtrunA17Chr3g0136391	MtrunA17Chr3g0136391
MtrunA17Chr3	51988901	51990500	1600	70.12	162.37	70.12	162.37	1.09	1.67	Down	-1.21	8.5537e-10	3.57415e-09	Promoter (2-3kb)	27	51989269	51992697	3429	2	MtrunA17Chr3g0136401.8	2197	MtrunA17Chr3g0136401	MtrunA17Chr3g0136401
MtrunA17Chr3	52022001	52024000	2000	32.93	224.69	32.93	224.69	0.38	1.35	Down	-2.77	0	0	Distal Intergenic	27	52028004	52032489	4486	1	MtrunA17Chr3g0136451.4	-4004	MtrunA17Chr3g0136451	MtrunA17Chr3g0136451
MtrunA17Chr3	52583401	52586400	3000	64.02	319.81	64.02	319.81	0.77	3.55	Down	-2.32	0	0	Promoter (<=1kb)	27	52585367	52589836	4470	1	MtrunA17Chr3g0137201.10	0	MtrunA17Chr3g0137201	MtrunA17Chr3g0137201
MtrunA17Chr3	52647701	52649000	1300	10.98	126.29	10.98	126.29	0.3	2.1	Down	-3.52	0	0	Promoter (1-2kb)	27	52650482	52650705	224	1	MtrunA17Chr3g0137291.1	-1482	MtrunA17Chr3g0137291	MtrunA17Chr3g0137291
MtrunA17Chr3	52750101	52753500	3400	196.94	401.82	196.94	401.82	2.34	2.93	Down	-1.03	0	0	Promoter (<=1kb)	27	52751582	52752304	723	1	MtrunA17Chr3g0137481.2	0	MtrunA17Chr3g0137481	MtrunA17Chr3g0137481
MtrunA17Chr3	52844701	52846400	1700	67.07	183.69	67.07	183.69	0.91	1.34	Down	-1.45	5.973e-14	3.48569e-13	Promoter (<=1kb)	27	52847298	52847372	75	2	MtrunA17Chr3g0137611	972	MtrunA17Chr3g0137611	MtrunA17Chr3g0137611
MtrunA17Chr3	52879701	52881500	1800	0	168.93	0	168.93	0	2.19	Down	-Inf	0	0	Promoter (<=1kb)	27	52879407	52880764	1358	2	MtrunA17Chr3g0137681.1	0	MtrunA17Chr3g0137681	MtrunA17Chr3g0137681
MtrunA17Chr3	52887301	52889100	1800	82.31	186.97	82.31	186.97	1.25	2.2	Down	-1.18	1.02959e-10	4.63705e-10	Promoter (<=1kb)	27	52887698	52888306	609	2	MtrunA17Chr3g0137691.1	0	MtrunA17Chr3g0137691	MtrunA17Chr3g0137691
MtrunA17Chr3	53078601	53080800	2200	285.35	606.83	285.35	606.83	3.14	6.19	Down	-1.09	0	0	Promoter (<=1kb)	27	53078573	53079955	1383	2	MtrunA17Chr3g0138031.8	0	MtrunA17Chr3g0138031	MtrunA17Chr3g0138031
MtrunA17Chr3	53082701	53084500	1800	86.58	227.97	86.58	227.97	2.33	3.68	Down	-1.4	4.44089e-16	3.023e-15	Promoter (2-3kb)	27	53078573	53079955	1383	2	MtrunA17Chr3g0138031.8	-2747	MtrunA17Chr3g0138031	MtrunA17Chr3g0138031
MtrunA17Chr3	53084601	53086500	1900	31.71	213.21	31.71	213.21	0.64	2.87	Down	-2.75	0	0	Distal Intergenic	27	53078573	53079955	1383	2	MtrunA17Chr3g0138031.8	-4647	MtrunA17Chr3g0138031	MtrunA17Chr3g0138031
MtrunA17Chr3	53210101	53211200	1100	40.85	121.37	40.85	121.37	1.03	2.62	Down	-1.57	1.01686e-10	4.58416e-10	Promoter (<=1kb)	27	53209502	53210718	1217	1	MtrunA17Chr3g0138231.4	600	MtrunA17Chr3g0138231	MtrunA17Chr3g0138231
MtrunA17Chr3	53356501	53357700	1200	28.66	114.8	28.66	114.8	0.72	1.76	Down	-2	9.83658e-14	5.64817e-13	Promoter (<=1kb)	27	53357819	53360231	2413	1	MtrunA17Chr3g0138451.7	-119	MtrunA17Chr3g0138451	MtrunA17Chr3g0138451
MtrunA17Chr3	53428301	53429700	1400	54.88	160.73	54.88	160.73	1.42	2.81	Down	-1.55	1.73195e-13	9.75855e-13	Promoter (<=1kb)	27	53428021	53429351	1331	2	MtrunA17Chr3g0138571.1	0	MtrunA17Chr3g0138571	MtrunA17Chr3g0138571
MtrunA17Chr3	53441401	53443400	2000	121.95	250.93	121.95	250.93	1.99	2.54	Down	-1.04	1.48536e-11	7.19857e-11	Distal Intergenic	27	53433794	53438334	4541	2	MtrunA17Chr3g0138581.10	-3068	MtrunA17Chr3g0138581	MtrunA17Chr3g0138581
MtrunA17Chr3	53585701	53586700	1000	0	109.88	0	109.88	0	2.88	Down	-Inf	0	0	Promoter (1-2kb)	27	53578662	53588174	9513	2	MtrunA17Chr3g0138731.28	1474	MtrunA17Chr3g0138731	MtrunA17Chr3g0138731
MtrunA17Chr3	53591101	53592900	1800	103.65	206.65	103.65	206.65	1.01	1.1	Down	-1	3.57448e-09	1.41767e-08	Promoter (2-3kb)	27	53578662	53588174	9513	2	MtrunA17Chr3g0138731.28	-2928	MtrunA17Chr3g0138731	MtrunA17Chr3g0138731
MtrunA17Chr3	53603701	53604900	1200	44.51	134.49	44.51	134.49	0.64	1.34	Down	-1.6	5.92015e-12	2.96241e-11	Distal Intergenic	27	53578662	53588174	9513	2	MtrunA17Chr3g0138731.28	-15528	MtrunA17Chr3g0138731	MtrunA17Chr3g0138731
MtrunA17Chr3	53605401	53607100	1700	99.39	201.73	99.39	201.73	0.8	0.9	Down	-1.02	2.5679e-09	1.03095e-08	Distal Intergenic	27	53578662	53588174	9513	2	MtrunA17Chr3g0138731.28	-17228	MtrunA17Chr3g0138731	MtrunA17Chr3g0138731
MtrunA17Chr3	53954601	53956000	1400	53.05	165.65	53.05	165.65	0.48	0.7	Down	-1.64	6.21725e-15	3.90066e-14	Promoter (1-2kb)	27	53951558	53952683	1126	2	MtrunA17Chr3g0139181.4	-1919	MtrunA17Chr3g0139181	MtrunA17Chr3g0139181
MtrunA17Chr3	54021001	54022300	1300	64.02	141.05	64.02	141.05	0.72	1.54	Down	-1.14	5.16867e-08	1.85699e-07	Distal Intergenic	27	54027977	54032574	4598	1	MtrunA17Chr3g0139301.12	-5677	MtrunA17Chr3g0139301	MtrunA17Chr3g0139301
MtrunA17Chr3	54045701	54047600	1900	7.93	193.53	7.93	193.53	0.18	2.82	Down	-4.61	0	0	Promoter (<=1kb)	27	54048064	54055354	7291	1	MtrunA17Chr3g0139321.30	-464	MtrunA17Chr3g0139321	MtrunA17Chr3g0139321
MtrunA17Chr3	54055601	54058400	2800	154.26	413.3	154.26	413.3	2.1	3.2	Down	-1.42	0	0	Promoter (<=1kb)	27	54056029	54058427	2399	2	MtrunA17Chr3g0139331.8	27	MtrunA17Chr3g0139331	MtrunA17Chr3g0139331
MtrunA17Chr3	54152901	54154800	1900	7.32	183.69	7.32	183.69	0.16	3.34	Down	-4.65	0	0	Distal Intergenic	27	54160032	54160106	75	2	MtrunA17Chr3g0139451	5306	MtrunA17Chr3g0139451	MtrunA17Chr3g0139451
MtrunA17Chr3	54242501	54243700	1200	69.51	139.41	69.51	139.41	2.5	4.91	Down	-1	1.04556e-06	3.34737e-06	Distal Intergenic	27	54251088	54254351	3264	1	MtrunA17Chr3g0139551.8	-7388	MtrunA17Chr3g0139551	MtrunA17Chr3g0139551
MtrunA17Chr3	54372601	54373600	1000	53.05	109.88	53.05	109.88	0.81	1.29	Down	-1.05	6.79201e-06	2.02351e-05	Distal Intergenic	27	54365590	54369346	3757	2	MtrunA17Chr3g0139841.6	-3256	MtrunA17Chr3g0139841	MtrunA17Chr3g0139841
MtrunA17Chr3	54466401	54470000	3600	86.58	469.06	86.58	469.06	0.97	3.2	Down	-2.44	0	0	Distal Intergenic	27	54472240	54473593	1354	2	MtrunA17Chr3g0139981.2	3593	MtrunA17Chr3g0139981	MtrunA17Chr3g0139981
MtrunA17Chr3	54499201	54502000	2800	157.92	360.82	157.92	360.82	2.73	5	Down	-1.19	0	0	Promoter (<=1kb)	27	54502387	54503271	885	1	MtrunA17Chr3g0140021.1	-387	MtrunA17Chr3g0140021	MtrunA17Chr3g0140021
MtrunA17Chr3	54502701	54504000	1300	118.29	239.45	118.29	239.45	3.7	4.02	Down	-1.02	9.80714e-11	4.42708e-10	Promoter (<=1kb)	27	54502387	54503271	885	1	MtrunA17Chr3g0140021.1	315	MtrunA17Chr3g0140021	MtrunA17Chr3g0140021
MtrunA17Chr3	54531801	54534600	2800	103.04	295.21	103.04	295.21	1.86	3.7	Down	-1.52	0	0	Promoter (<=1kb)	27	54531963	54535360	3398	1	MtrunA17Chr3g0140051.10	0	MtrunA17Chr3g0140051	MtrunA17Chr3g0140051
MtrunA17Chr3	54541201	54544000	2800	155.48	495.3	155.48	495.3	1.21	2.56	Down	-1.67	0	0	Promoter (<=1kb)	27	54544355	54551176	6822	1	MtrunA17Chr3g0140061.10	-355	MtrunA17Chr3g0140061	MtrunA17Chr3g0140061
MtrunA17Chr3	54544301	54545500	1200	62.19	124.65	62.19	124.65	2.45	3.71	Down	-1	3.96265e-06	1.20578e-05	Promoter (<=1kb)	27	54544355	54551176	6822	1	MtrunA17Chr3g0140061.10	0	MtrunA17Chr3g0140061	MtrunA17Chr3g0140061
MtrunA17Chr3	54619801	54620800	1000	28.05	157.45	28.05	157.45	1.05	4.54	Down	-2.49	0	0	Promoter (<=1kb)	27	54619403	54620451	1049	1	MtrunA17Chr3g0140161.4	399	MtrunA17Chr3g0140161	MtrunA17Chr3g0140161
MtrunA17Chr3	54632901	54633900	1000	31.1	111.52	31.1	111.52	0.67	1.27	Down	-1.84	3.98614e-12	2.02213e-11	Distal Intergenic	27	54642385	54642468	84	2	MtrunA17Chr3g0140162	8568	MtrunA17Chr3g0140162	MtrunA17Chr3g0140162
MtrunA17Chr3	54756901	54758500	1600	38.41	131.21	38.41	131.21	1.43	4.68	Down	-1.77	2.38476e-13	1.33147e-12	Distal Intergenic	27	54759135	54763764	4630	2	MtrunA17Chr3g0140361.6	5264	MtrunA17Chr3g0140361	MtrunA17Chr3g0140361
MtrunA17Chr3	54805801	54808200	2400	214.63	495.3	214.63	495.3	2.7	4.94	Down	-1.21	0	0	Promoter (<=1kb)	27	54806494	54807590	1097	1	MtrunA17Chr3g0140421.2	0	MtrunA17Chr3g0140421	MtrunA17Chr3g0140421
MtrunA17Chr3	54920401	54921900	1500	2.44	134.49	2.44	134.49	0.05	2.36	Down	-5.79	0	0	Promoter (1-2kb)	27	54918494	54923145	4652	1	MtrunA17Chr3g0140531.16	1908	MtrunA17Chr3g0140531	MtrunA17Chr3g0140531
MtrunA17Chr3	54989401	54991000	1600	75	152.53	75	152.53	1.08	1.22	Down	-1.02	2.08228e-07	7.08875e-07	Distal Intergenic	27	54980534	54984297	3764	2	MtrunA17Chr3g0140631.18	-5105	MtrunA17Chr3g0140631	MtrunA17Chr3g0140631
MtrunA17Chr3	55133301	55135100	1800	53.05	170.57	53.05	170.57	0.83	2.41	Down	-1.69	7.77156e-16	5.22163e-15	Promoter (<=1kb)	27	55135813	55138336	2524	1	MtrunA17Chr3g0140801.3	-713	MtrunA17Chr3g0140801	MtrunA17Chr3g0140801
MtrunA17Chr3	55153001	55154700	1700	28.05	160.73	28.05	160.73	0.5	2.83	Down	-2.52	0	0	Promoter (2-3kb)	27	55147545	55150029	2485	2	MtrunA17Chr3g0140821.8	-2973	MtrunA17Chr3g0140821	MtrunA17Chr3g0140821
MtrunA17Chr3	55159201	55161400	2200	53.66	254.21	53.66	254.21	0.86	2.27	Down	-2.24	0	0	Promoter (<=1kb)	27	55159665	55161388	1724	1	MtrunA17Chr3g0140831.2	0	MtrunA17Chr3g0140831	MtrunA17Chr3g0140831
MtrunA17Chr3	55185401	55187200	1800	68.9	186.97	68.9	186.97	0.76	1.43	Down	-1.44	5.32907e-14	3.12343e-13	Distal Intergenic	27	55167015	55168011	997	2	MtrunA17Chr3g0140851.2	-17391	MtrunA17Chr3g0140851	MtrunA17Chr3g0140851
MtrunA17Chr3	55259401	55260500	1100	42.07	123.01	42.07	123.01	0.6	1.15	Down	-1.55	1.21172e-10	5.42956e-10	Distal Intergenic	27	55262275	55264887	2613	2	MtrunA17Chr3g0140901.10	4387	MtrunA17Chr3g0140901	MtrunA17Chr3g0140901
MtrunA17Chr3	55285101	55286500	1400	1.22	132.85	1.22	132.85	0.03	2.18	Down	-6.77	0	0	Distal Intergenic	27	55281158	55281496	339	2	MtrunA17Chr3g0140941.1	-3606	MtrunA17Chr3g0140941	MtrunA17Chr3g0140941
MtrunA17Chr3	55291601	55292900	1300	24.39	131.21	24.39	131.21	0.84	3.37	Down	-2.43	0	0	Distal Intergenic	27	55299624	55303747	4124	1	MtrunA17Chr3g0140951.6	-6724	MtrunA17Chr3g0140951	MtrunA17Chr3g0140951
MtrunA17Chr3	55407701	55409700	2000	130.48	275.53	130.48	275.53	3.05	2.76	Down	-1.08	3.3662e-13	1.855e-12	Promoter (1-2kb)	27	55409209	55411470	2262	2	MtrunA17Chr3g0141091.8	1770	MtrunA17Chr3g0141091	MtrunA17Chr3g0141091
MtrunA17Chr3	55437201	55439500	2300	145.73	426.42	145.73	426.42	2.82	5.61	Down	-1.55	0	0	Promoter (<=1kb)	27	55438188	55442996	4809	1	MtrunA17Chr3g0141131.12	0	MtrunA17Chr3g0141131	MtrunA17Chr3g0141131
MtrunA17Chr3	55534101	55536400	2300	105.48	260.77	105.48	260.77	1.35	2.47	Down	-1.31	2.22045e-16	1.53627e-15	Promoter (2-3kb)	27	55539319	55542932	3614	1	MtrunA17Chr3g0141291.8	-2919	MtrunA17Chr3g0141291	MtrunA17Chr3g0141291
MtrunA17Chr3	55656001	55657900	1900	68.29	195.17	68.29	195.17	1.47	3.67	Down	-1.51	1.44329e-15	9.50607e-15	Promoter (<=1kb)	27	55653754	55657449	3696	2	MtrunA17Chr3g0141431.8	0	MtrunA17Chr3g0141431	MtrunA17Chr3g0141431
MtrunA17Chr3	55658301	55660100	1800	12.8	209.93	12.8	209.93	0.12	1.05	Down	-4.04	0	0	Promoter (<=1kb)	27	55653754	55657449	3696	2	MtrunA17Chr3g0141431.8	-853	MtrunA17Chr3g0141431	MtrunA17Chr3g0141431
MtrunA17Chr3	55698001	55699500	1500	38.41	155.81	38.41	155.81	0.95	3.07	Down	-2.02	0	0	Promoter (<=1kb)	27	55698077	55699041	965	2	MtrunA17Chr3g0141471.1	0	MtrunA17Chr3g0141471	MtrunA17Chr3g0141471
MtrunA17Chr3	55754001	55756400	2400	69.51	293.57	69.51	293.57	0.41	1.19	Down	-2.08	0	0	Distal Intergenic	27	55761651	55770099	8449	1	MtrunA17Chr3g0141581.34	-5251	MtrunA17Chr3g0141581	MtrunA17Chr3g0141581
MtrunA17Chr3	55778601	55779600	1000	42.68	113.16	42.68	113.16	1.4	2.34	Down	-1.41	8.91692e-09	3.42353e-08	Promoter (<=1kb)	27	55779098	55779962	865	1	MtrunA17Chr3g0141601.4	0	MtrunA17Chr3g0141601	MtrunA17Chr3g0141601
MtrunA17Chr3	55892401	55894400	2000	10.98	287.01	10.98	287.01	0.16	4.1	Down	-4.71	0	0	Promoter (<=1kb)	27	55892884	55900616	7733	1	MtrunA17Chr3g0141811.18	0	MtrunA17Chr3g0141811	MtrunA17Chr3g0141811
MtrunA17Chr3	55933401	55935100	1700	43.29	213.21	43.29	213.21	1.3	3.36	Down	-2.3	0	0	Promoter (<=1kb)	27	55928703	55933747	5045	2	MtrunA17Chr3g0141841.14	0	MtrunA17Chr3g0141841	MtrunA17Chr3g0141841
MtrunA17Chr3	55936201	55937200	1000	0.61	109.88	0.61	109.88	0.03	2.01	Down	-7.49	0	0	Promoter (2-3kb)	27	55928703	55933747	5045	2	MtrunA17Chr3g0141841.14	-2455	MtrunA17Chr3g0141841	MtrunA17Chr3g0141841
MtrunA17Chr3	55948701	55950700	2000	73.78	231.25	73.78	231.25	1.52	3.13	Down	-1.65	0	0	Promoter (1-2kb)	27	55948818	55952013	3196	2	MtrunA17Chr3g0141851.4	1313	MtrunA17Chr3g0141851	MtrunA17Chr3g0141851
MtrunA17Chr3	56028101	56029400	1300	30.49	137.77	30.49	137.77	0.48	1.86	Down	-2.18	0	0	Promoter (1-2kb)	27	56031283	56033135	1853	1	MtrunA17Chr3g0141961.4	-1883	MtrunA17Chr3g0141961	MtrunA17Chr3g0141961
MtrunA17Chr3	56047201	56050400	3200	176.82	429.7	176.82	429.7	2.08	4.01	Down	-1.28	0	0	Promoter (2-3kb)	27	56037810	56052903	15094	2	MtrunA17Chr3g0141981.12	2503	MtrunA17Chr3g0141981	MtrunA17Chr3g0141981
MtrunA17Chr3	56118401	56119500	1100	0	113.16	0	113.16	0	3.55	Down	-Inf	0	0	Promoter (<=1kb)	27	56118965	56121446	2482	1	MtrunA17Chr3g0142091.4	0	MtrunA17Chr3g0142091	MtrunA17Chr3g0142091
MtrunA17Chr3	56133701	56135900	2200	113.41	246.01	113.41	246.01	1.73	2.31	Down	-1.12	1.46461e-12	7.68884e-12	Promoter (1-2kb)	27	56132597	56135989	3393	1	MtrunA17Chr3g0142101.7	1105	MtrunA17Chr3g0142101	MtrunA17Chr3g0142101
MtrunA17Chr3	56149401	56154500	5100	196.33	916.8	196.33	916.8	1.16	3.44	Down	-2.22	0	0	Promoter (<=1kb)	27	56147608	56152984	5377	2	MtrunA17Chr3g0142131.12	0	MtrunA17Chr3g0142131	MtrunA17Chr3g0142131
MtrunA17Chr3	56161501	56165400	3900	179.26	498.58	179.26	498.58	1.47	3.09	Down	-1.48	0	0	Distal Intergenic	27	56168924	56173429	4506	2	MtrunA17Chr3g0142141.12	8029	MtrunA17Chr3g0142141	MtrunA17Chr3g0142141
MtrunA17Chr3	56180201	56181600	1400	45.73	142.69	45.73	142.69	1.14	3.09	Down	-1.64	4.60298e-13	2.5107e-12	Promoter (1-2kb)	27	56179288	56183332	4045	2	MtrunA17Chr3g0142161.1	1732	MtrunA17Chr3g0142161	MtrunA17Chr3g0142161
MtrunA17Chr3	56185301	56187700	2400	151.21	336.21	151.21	336.21	3.15	4.51	Down	-1.15	0	0	Promoter (1-2kb)	27	56187683	56189101	1419	2	MtrunA17Chr3g0142171.1	1401	MtrunA17Chr3g0142171	MtrunA17Chr3g0142171
MtrunA17Chr3	56198201	56199200	1000	13.41	109.88	13.41	109.88	0.37	2.02	Down	-3.03	0	0	Distal Intergenic	27	56204113	56206636	2524	1	MtrunA17Chr3g0142181.4	-4913	MtrunA17Chr3g0142181	MtrunA17Chr3g0142181
MtrunA17Chr3	56241301	56244400	3100	213.41	436.26	213.41	436.26	2.15	2.76	Down	-1.03	0	0	Promoter (<=1kb)	27	56241896	56243152	1257	1	MtrunA17Chr3g0142221.4	0	MtrunA17Chr3g0142221	MtrunA17Chr3g0142221
MtrunA17Chr3	56330301	56332600	2300	178.04	380.5	178.04	380.5	2.52	4.89	Down	-1.1	0	0	Promoter (<=1kb)	27	56330831	56333359	2529	1	MtrunA17Chr3g0142351.4	0	MtrunA17Chr3g0142351	MtrunA17Chr3g0142351
MtrunA17Chr3	56652701	56653700	1000	37.19	109.88	37.19	109.88	0.92	2.51	Down	-1.56	8.89133e-10	3.70844e-09	Promoter (2-3kb)	27	56654606	56656618	2013	2	MtrunA17Chr3g0142861.6	2918	MtrunA17Chr3g0142861	MtrunA17Chr3g0142861
MtrunA17Chr3	56713701	56714800	1100	53.66	124.65	53.66	124.65	2.65	3.79	Down	-1.22	7.00953e-08	2.48581e-07	Promoter (<=1kb)	27	56715329	56718563	3235	1	MtrunA17Chr3g0142941.8	-529	MtrunA17Chr3g0142941	MtrunA17Chr3g0142941
MtrunA17Chr3	56740801	56742000	1200	56.1	178.77	56.1	178.77	2.02	4.6	Down	-1.67	2.22045e-16	1.53627e-15	Promoter (<=1kb)	27	56741578	56741787	210	2	MtrunA17Chr3g0143011.1	0	MtrunA17Chr3g0143011	MtrunA17Chr3g0143011
MtrunA17Chr3	56747101	56749000	1900	1.83	214.85	1.83	214.85	0.04	3.11	Down	-6.88	0	0	Promoter (1-2kb)	27	56750640	56753209	2570	1	MtrunA17Chr3g0143031.10	-1640	MtrunA17Chr3g0143031	MtrunA17Chr3g0143031
MtrunA17Chr3	56770801	56773100	2300	93.9	378.86	93.9	378.86	1.23	3.65	Down	-2.01	0	0	Promoter (1-2kb)	27	56768916	56770436	1521	1	MtrunA17Chr3g0143071.4	1886	MtrunA17Chr3g0143071	MtrunA17Chr3g0143071
MtrunA17Chr3	56784401	56788100	3700	198.77	524.82	198.77	524.82	1.98	3.28	Down	-1.4	0	0	Promoter (1-2kb)	27	56787394	56789391	1998	2	MtrunA17Chr3g0143091.1	1291	MtrunA17Chr3g0143091	MtrunA17Chr3g0143091
MtrunA17Chr3	56790001	56794300	4300	215.23	583.86	215.23	583.86	1.33	2.22	Down	-1.44	0	0	Promoter (<=1kb)	27	56790719	56790973	255	2	MtrunA17Chr3g0143101.1	0	MtrunA17Chr3g0143101	MtrunA17Chr3g0143101
MtrunA17Chr3	56794401	56796300	1900	42.07	264.05	42.07	264.05	0.63	2.9	Down	-2.65	0	0	Promoter (<=1kb)	27	56794078	56795855	1778	2	MtrunA17Chr3g0143131.1	0	MtrunA17Chr3g0143131	MtrunA17Chr3g0143131
MtrunA17Chr3	56833401	56836700	3300	204.26	493.66	204.26	493.66	1.98	3.37	Down	-1.27	0	0	Promoter (2-3kb)	27	56830875	56833291	2417	1	MtrunA17Chr3g0143201.9	2527	MtrunA17Chr3g0143201	MtrunA17Chr3g0143201
MtrunA17Chr3	56836801	56838600	1800	51.22	293.57	51.22	293.57	0.7	2.95	Down	-2.52	0	0	Distal Intergenic	27	56842218	56842421	204	2	MtrunA17Chr3g0143211.1	3821	MtrunA17Chr3g0143211	MtrunA17Chr3g0143211
MtrunA17Chr3	56863301	56864400	1100	26.83	119.73	26.83	119.73	0.69	2.02	Down	-2.16	1.55431e-15	1.02079e-14	Promoter (<=1kb)	27	56861870	56865357	3488	2	MtrunA17Chr3g0143261.12	957	MtrunA17Chr3g0143261	MtrunA17Chr3g0143261
MtrunA17Chr3	56897001	56900300	3300	162.8	442.82	162.8	442.82	1.77	2.66	Down	-1.44	0	0	Promoter (1-2kb)	27	56895217	56900163	4947	1	MtrunA17Chr3g0143311.6	1785	MtrunA17Chr3g0143311	MtrunA17Chr3g0143311
MtrunA17Chr3	56915401	56917500	2100	2.44	244.37	2.44	244.37	0.05	2.94	Down	-6.65	0	0	Promoter (<=1kb)	27	56911824	56914413	2590	2	MtrunA17Chr3g0143331.1	-989	MtrunA17Chr3g0143331	MtrunA17Chr3g0143331
MtrunA17Chr3	56917901	56919400	1500	67.07	201.73	67.07	201.73	1.07	2.43	Down	-1.59	0	0	Promoter (2-3kb)	27	56918745	56922027	3283	2	MtrunA17Chr3g0143341.1	2627	MtrunA17Chr3g0143341	MtrunA17Chr3g0143341
MtrunA17Chr3	56919501	56920800	1300	20.12	132.85	20.12	132.85	0.29	1.45	Down	-2.72	0	0	Promoter (1-2kb)	27	56918745	56922027	3283	2	MtrunA17Chr3g0143341.1	1227	MtrunA17Chr3g0143341	MtrunA17Chr3g0143341
MtrunA17Chr3	56925401	56926800	1400	79.87	164.01	79.87	164.01	0.99	1.43	Down	-1.04	5.23379e-08	1.87936e-07	Distal Intergenic	27	56918745	56922027	3283	2	MtrunA17Chr3g0143341.1	-3375	MtrunA17Chr3g0143341	MtrunA17Chr3g0143341
MtrunA17Chr3	56936001	56937100	1100	37.8	129.57	37.8	129.57	1.18	4.25	Down	-1.78	3.02203e-13	1.67275e-12	Promoter (<=1kb)	27	56933831	56935528	1698	2	MtrunA17Chr3g0143361.1	-474	MtrunA17Chr3g0143361	MtrunA17Chr3g0143361
MtrunA17Chr3	56944201	56949200	5000	231.7	672.43	231.7	672.43	1.39	2.95	Down	-1.54	0	0	Promoter (<=1kb)	27	56944795	56945958	1164	2	MtrunA17Chr3g0143371.1	0	MtrunA17Chr3g0143371	MtrunA17Chr3g0143371
MtrunA17Chr3	57017801	57020500	2700	31.71	255.85	31.71	255.85	0.39	2.14	Down	-3.01	0	0	Promoter (<=1kb)	27	57019462	57019863	402	1	MtrunA17Chr3g0143451.1	0	MtrunA17Chr3g0143451	MtrunA17Chr3g0143451
MtrunA17Chr3	57056401	57058800	2400	23.78	309.97	23.78	309.97	0.37	3.27	Down	-3.7	0	0	Promoter (<=1kb)	27	57056694	57058313	1620	2	MtrunA17Chr3g0143501.2	0	MtrunA17Chr3g0143501	MtrunA17Chr3g0143501
MtrunA17Chr3	57137601	57139300	1700	13.41	159.09	13.41	159.09	0.33	3.52	Down	-3.57	0	0	Distal Intergenic	27	57142142	57142581	440	2	MtrunA17Chr3g0143631.4	3281	MtrunA17Chr3g0143631	MtrunA17Chr3g0143631
MtrunA17Chr3	57140001	57141200	1200	52.44	157.45	52.44	157.45	1.57	4.36	Down	-1.59	1.21458e-13	6.92475e-13	Promoter (1-2kb)	27	57142142	57142581	440	2	MtrunA17Chr3g0143631.4	1381	MtrunA17Chr3g0143631	MtrunA17Chr3g0143631
MtrunA17Chr3	57236301	57237900	1600	88.41	178.77	88.41	178.77	1.2	1.96	Down	-1.02	2.36577e-08	8.76165e-08	Distal Intergenic	27	57242411	57243459	1049	2	MtrunA17Chr3g0143741.2	5559	MtrunA17Chr3g0143741	MtrunA17Chr3g0143741
MtrunA17Chr3	57316001	57318000	2000	68.9	249.29	68.9	249.29	0.47	0.99	Down	-1.86	0	0	Promoter (1-2kb)	27	57306661	57314925	8265	2	MtrunA17Chr3g0143841.40	-1077	MtrunA17Chr3g0143841	MtrunA17Chr3g0143841
MtrunA17Chr3	57320601	57322400	1800	30.49	173.85	30.49	173.85	0.38	1.37	Down	-2.51	0	0	Promoter (2-3kb)	27	57325195	57329012	3818	1	MtrunA17Chr3g0143851.10	-2795	MtrunA17Chr3g0143851	MtrunA17Chr3g0143851
MtrunA17Chr3	57337801	57339600	1800	14.63	205.01	14.63	205.01	0.13	1.18	Down	-3.81	0	0	Promoter (2-3kb)	27	57335723	57336839	1117	1	MtrunA17Chr3g0143871.4	2079	MtrunA17Chr3g0143871	MtrunA17Chr3g0143871
MtrunA17Chr3	57526501	57527700	1200	31.1	126.29	31.1	126.29	0.65	2.71	Down	-2.02	3.9968e-15	2.54409e-14	Promoter (<=1kb)	27	57525513	57537109	11597	1	MtrunA17Chr3g0144041.26	989	MtrunA17Chr3g0144041	MtrunA17Chr3g0144041
MtrunA17Chr3	57553201	57555100	1900	31.1	505.14	31.1	505.14	0.74	7.63	Down	-4.02	0	0	Promoter (<=1kb)	27	57553179	57553608	430	1	MtrunA17Chr3g0144081.2	23	MtrunA17Chr3g0144081	MtrunA17Chr3g0144081
MtrunA17Chr3	57669801	57671600	1800	87.8	264.05	87.8	264.05	1.68	3.73	Down	-1.59	0	0	Promoter (1-2kb)	27	57670528	57672723	2196	2	MtrunA17Chr3g0144271.1	1123	MtrunA17Chr3g0144271	MtrunA17Chr3g0144271
MtrunA17Chr3	57678501	57680300	1800	3.05	170.57	3.05	170.57	0.05	2.21	Down	-5.81	0	0	Promoter (<=1kb)	27	57678992	57680701	1710	1	MtrunA17Chr3g0144281.8	0	MtrunA17Chr3g0144281	MtrunA17Chr3g0144281
MtrunA17Chr3	57790101	57792200	2100	112.8	236.17	112.8	236.17	0.65	0.8	Down	-1.07	2.45219e-11	1.16644e-10	Promoter (1-2kb)	27	57793202	57793419	218	1	MtrunA17Chr3g0144393	-1002	MtrunA17Chr3g0144393	MtrunA17Chr3g0144393
MtrunA17Chr3	57808001	57809400	1400	35.97	124.65	35.97	124.65	1.09	2.24	Down	-1.79	6.13731e-13	3.31576e-12	Distal Intergenic	27	57798491	57801656	3166	2	MtrunA17Chr3g0144411.1	-6346	MtrunA17Chr3g0144411	MtrunA17Chr3g0144411
MtrunA17Chr3	58062001	58063600	1600	60.97	170.57	60.97	170.57	0.48	0.91	Down	-1.48	1.99618e-13	1.11983e-12	Distal Intergenic	27	58047161	58050162	3002	2	MtrunA17Chr3g0144741.16	-11840	MtrunA17Chr3g0144741	MtrunA17Chr3g0144741
MtrunA17Chr3	58120901	58122500	1600	7.93	175.49	7.93	175.49	0.25	2.93	Down	-4.47	0	0	Promoter (1-2kb)	27	58123594	58124239	646	1	MtrunA17Chr3g0144841.1	-1094	MtrunA17Chr3g0144841	MtrunA17Chr3g0144841
MtrunA17Chr3	58125601	58126600	1000	21.95	123.01	21.95	123.01	0.42	2.37	Down	-2.49	0	0	Promoter (2-3kb)	27	58123594	58124239	646	1	MtrunA17Chr3g0144841.1	2008	MtrunA17Chr3g0144841	MtrunA17Chr3g0144841
MtrunA17Chr3	58214701	58215800	1100	26.22	124.65	26.22	124.65	0.44	1.4	Down	-2.25	0	0	Promoter (2-3kb)	27	58212634	58213252	619	1	MtrunA17Chr3g0144961.2	2068	MtrunA17Chr3g0144961	MtrunA17Chr3g0144961
MtrunA17Chr3	58279501	58281000	1500	83.53	167.29	83.53	167.29	2.04	2.4	Down	-1	9.31384e-08	3.2647e-07	Promoter (1-2kb)	27	58282732	58284662	1931	1	MtrunA17Chr3g0145061.6	-1732	MtrunA17Chr3g0145061	MtrunA17Chr3g0145061
MtrunA17Chr3	58427301	58428600	1300	1.22	134.49	1.22	134.49	0.03	2.37	Down	-6.79	0	0	Promoter (<=1kb)	27	58427617	58432024	4408	1	MtrunA17Chr3g0145261.8	0	MtrunA17Chr3g0145261	MtrunA17Chr3g0145261
MtrunA17Chr3	58554001	58556300	2300	220.72	460.86	220.72	460.86	3.98	5.48	Down	-1.06	0	0	Promoter (<=1kb)	27	58554882	58555724	843	1	MtrunA17Chr3g0145501.2	0	MtrunA17Chr3g0145501	MtrunA17Chr3g0145501
MtrunA17Chr3	58638001	58639000	1000	28.05	123.01	28.05	123.01	2.06	5.4	Down	-2.13	9.99201e-16	6.66191e-15	Promoter (1-2kb)	27	58636866	58638240	1375	1	MtrunA17Chr3g0145671.4	1136	MtrunA17Chr3g0145671	MtrunA17Chr3g0145671
MtrunA17Chr3	58782801	58784400	1600	31.1	141.05	31.1	141.05	0.33	0.82	Down	-2.18	0	0	Promoter (<=1kb)	27	58776787	58781815	5029	2	MtrunA17Chr3g0145911.14	-987	MtrunA17Chr3g0145911	MtrunA17Chr3g0145911
MtrunA17Chr3	825601	826900	1300	67.07	186.97	67.07	186.97	1.27	3.38	Down	-1.48	1.66533e-14	1.01334e-13	Promoter (<=1kb)	27	826598	827607	1010	1	MtrunA17Chr3g1009326	0	MtrunA17Chr3g1009326	MtrunA17Chr3g1009326
MtrunA17Chr3	4698701	4703700	5000	393.28	867.6	393.28	867.6	2.53	4.39	Down	-1.14	0	0	Promoter (<=1kb)	27	4700524	4700914	391	2	MtrunA17Chr3g1009664	0	MtrunA17Chr3g1009664	MtrunA17Chr3g1009664
MtrunA17Chr3	4968801	4971500	2700	141.46	339.49	141.46	339.49	1.67	3.46	Down	-1.26	0	0	Promoter (<=1kb)	27	4971602	4972299	698	1	MtrunA17Chr3g1009728	-102	MtrunA17Chr3g1009728	MtrunA17Chr3g1009728
MtrunA17Chr3	6319201	6321000	1800	70.12	180.41	70.12	180.41	1.91	3.34	Down	-1.36	1.34925e-12	7.10093e-12	Promoter (<=1kb)	27	6319554	6320459	906	1	MtrunA17Chr3g1009896	0	MtrunA17Chr3g1009896	MtrunA17Chr3g1009896
MtrunA17Chr3	6876601	6877900	1300	37.8	131.21	37.8	131.21	0.45	0.97	Down	-1.8	1.45328e-13	8.23362e-13	Distal Intergenic	27	6864638	6868493	3856	2	MtrunA17Chr3g1009968	-8109	MtrunA17Chr3g1009968	MtrunA17Chr3g1009968
MtrunA17Chr3	6879601	6880600	1000	0.61	113.16	0.61	113.16	0.01	0.79	Down	-7.54	0	0	Distal Intergenic	27	6864638	6868493	3856	2	MtrunA17Chr3g1009968	-11109	MtrunA17Chr3g1009968	MtrunA17Chr3g1009968
MtrunA17Chr3	9365401	9366800	1400	2.44	145.97	2.44	145.97	0.03	1.29	Down	-5.9	0	0	Promoter (<=1kb)	27	9366526	9367754	1229	2	MtrunA17Chr3g1010153	954	MtrunA17Chr3g1010153	MtrunA17Chr3g1010153
MtrunA17Chr3	11507301	11508400	1100	33.54	129.57	33.54	129.57	0.45	1.3	Down	-1.95	7.88258e-15	4.91187e-14	Distal Intergenic	27	11517448	11517709	262	1	MtrunA17Chr3g1010357	-9048	MtrunA17Chr3g1010357	MtrunA17Chr3g1010357
MtrunA17Chr3	11510901	11512800	1900	98.78	208.29	98.78	208.29	0.71	0.91	Down	-1.08	2.63225e-10	1.14646e-09	Distal Intergenic	27	11517448	11517709	262	1	MtrunA17Chr3g1010357	-4648	MtrunA17Chr3g1010357	MtrunA17Chr3g1010357
MtrunA17Chr3	11544701	11548100	3400	165.24	377.22	165.24	377.22	1.45	2.55	Down	-1.19	0	0	Promoter (<=1kb)	27	11547658	11548278	621	1	MtrunA17Chr3g1010364	0	MtrunA17Chr3g1010364	MtrunA17Chr3g1010364
MtrunA17Chr3	14625601	14626800	1200	25.61	132.85	25.61	132.85	0.31	1.25	Down	-2.38	0	0	Distal Intergenic	27	14621734	14622301	568	2	MtrunA17Chr3g1010623	-3301	MtrunA17Chr3g1010623	MtrunA17Chr3g1010623
MtrunA17Chr3	14634901	14636400	1500	25	162.37	25	162.37	0.31	1.1	Down	-2.7	0	0	Distal Intergenic	27	14621734	14622301	568	2	MtrunA17Chr3g1010623	-12601	MtrunA17Chr3g1010623	MtrunA17Chr3g1010623
MtrunA17Chr3	16389501	16390600	1100	9.15	124.65	9.15	124.65	0.15	1.24	Down	-3.77	0	0	Distal Intergenic	27	16382656	16383498	843	2	MtrunA17Chr3g1010754	-6004	MtrunA17Chr3g1010754	MtrunA17Chr3g1010754
MtrunA17Chr3	18009301	18010800	1500	53.05	177.13	53.05	177.13	1.34	5.32	Down	-1.74	0	0	Distal Intergenic	27	18052281	18061671	9391	1	MtrunA17Chr3g1010907	-41481	MtrunA17Chr3g1010907	MtrunA17Chr3g1010907
MtrunA17Chr3	18011901	18013700	1800	47.56	200.09	47.56	200.09	0.46	1.25	Down	-2.07	0	0	Distal Intergenic	27	18052281	18061671	9391	1	MtrunA17Chr3g1010907	-38581	MtrunA17Chr3g1010907	MtrunA17Chr3g1010907
MtrunA17Chr3	18019601	18022100	2500	1.22	305.05	1.22	305.05	0.01	2.48	Down	-7.97	0	0	Distal Intergenic	27	18052281	18061671	9391	1	MtrunA17Chr3g1010907	-30181	MtrunA17Chr3g1010907	MtrunA17Chr3g1010907
MtrunA17Chr3	18025801	18027400	1600	72.56	201.73	72.56	201.73	2.08	3.24	Down	-1.48	1.77636e-15	1.16197e-14	Distal Intergenic	27	18052281	18061671	9391	1	MtrunA17Chr3g1010907	-24881	MtrunA17Chr3g1010907	MtrunA17Chr3g1010907
MtrunA17Chr3	18036001	18037500	1500	0	160.73	0	160.73	0	4.06	Down	-Inf	0	0	Distal Intergenic	27	18052281	18061671	9391	1	MtrunA17Chr3g1010907	-14781	MtrunA17Chr3g1010907	MtrunA17Chr3g1010907
MtrunA17Chr3	18048501	18049900	1400	14.02	141.05	14.02	141.05	0.15	0.81	Down	-3.33	0	0	Promoter (2-3kb)	27	18052281	18061671	9391	1	MtrunA17Chr3g1010907	-2381	MtrunA17Chr3g1010907	MtrunA17Chr3g1010907
MtrunA17Chr3	19358001	19359000	1000	32.32	111.52	32.32	111.52	0.41	1.12	Down	-1.79	1.09877e-11	5.38779e-11	Distal Intergenic	27	19316803	19318494	1692	2	MtrunA17Chr3g1010994	-39508	MtrunA17Chr3g1010994	MtrunA17Chr3g1010994
MtrunA17Chr3	23829801	23831500	1700	41.46	173.85	41.46	173.85	0.85	1.89	Down	-2.07	0	0	Promoter (<=1kb)	27	23829794	23830290	497	1	MtrunA17Chr3g1011361	8	MtrunA17Chr3g1011361	MtrunA17Chr3g1011361
MtrunA17Chr3	25031501	25035000	3500	163.41	431.34	163.41	431.34	1.49	2.63	Down	-1.4	0	0	Promoter (<=1kb)	27	25032238	25032705	468	1	MtrunA17Chr3g1011470	0	MtrunA17Chr3g1011470	MtrunA17Chr3g1011470
MtrunA17Chr3	25039801	25041000	1200	0.61	121.37	0.61	121.37	0.02	3.3	Down	-7.64	0	0	Promoter (<=1kb)	27	25040634	25040839	206	1	MtrunA17Chr3g1011475	0	MtrunA17Chr3g1011475	MtrunA17Chr3g1011475
MtrunA17Chr3	25046301	25047300	1000	14.02	109.88	14.02	109.88	0.3	1.97	Down	-2.97	0	0	Promoter (<=1kb)	27	25046680	25047453	774	1	MtrunA17Chr3g1011476	0	MtrunA17Chr3g1011476	MtrunA17Chr3g1011476
MtrunA17Chr3	26560501	26562100	1600	53.66	154.17	53.66	154.17	1.52	3.08	Down	-1.52	1.07148e-12	5.68205e-12	Distal Intergenic	27	26567636	26567976	341	2	MtrunA17Chr3g1011650	5876	MtrunA17Chr3g1011650	MtrunA17Chr3g1011650
MtrunA17Chr3	26563901	26565000	1100	68.29	139.41	68.29	139.41	1.32	2.16	Down	-1.03	6.19635e-07	2.02148e-06	Promoter (2-3kb)	27	26567636	26567976	341	2	MtrunA17Chr3g1011650	2976	MtrunA17Chr3g1011650	MtrunA17Chr3g1011650
MtrunA17Chr3	28591301	28593700	2400	162.8	388.7	162.8	388.7	2.62	4.24	Down	-1.26	0	0	Promoter (<=1kb)	27	28593065	28593450	386	1	MtrunA17Chr3g1011853	0	MtrunA17Chr3g1011853	MtrunA17Chr3g1011853
MtrunA17Chr3	29273801	29275000	1200	57.31	137.77	57.31	137.77	1.6	2.89	Down	-1.27	5.00103e-09	1.96106e-08	Promoter (<=1kb)	27	29273891	29274777	887	1	MtrunA17Chr3g1011936	0	MtrunA17Chr3g1011936	MtrunA17Chr3g1011936
MtrunA17Chr3	31873701	31875000	1300	0	126.29	0	126.29	0	1.25	Down	-Inf	0	0	Promoter (<=1kb)	27	31872797	31873386	590	1	MtrunA17Chr3g1012186	905	MtrunA17Chr3g1012186	MtrunA17Chr3g1012186
MtrunA17Chr3	32219001	32221000	2000	153.65	344.41	153.65	344.41	2.42	4.18	Down	-1.16	0	0	Promoter (<=1kb)	27	32218810	32221074	2265	2	MtrunA17Chr3g1012218	74	MtrunA17Chr3g1012218	MtrunA17Chr3g1012218
MtrunA17Chr3	32518201	32520000	1800	60.97	182.05	60.97	182.05	1.54	2.38	Down	-1.58	1.9984e-15	1.30182e-14	Distal Intergenic	27	32513627	32513909	283	2	MtrunA17Chr3g1012240	-4293	MtrunA17Chr3g1012240	MtrunA17Chr3g1012240
MtrunA17Chr3	33186601	33187700	1100	0.61	113.16	0.61	113.16	0.01	1	Down	-7.54	0	0	Promoter (<=1kb)	27	33186625	33187832	1208	1	MtrunA17Chr3g1012300	0	MtrunA17Chr3g1012300	MtrunA17Chr3g1012300
MtrunA17Chr3	33274701	33276100	1400	29.88	134.49	29.88	134.49	1.16	4.04	Down	-2.17	0	0	Promoter (<=1kb)	27	33275344	33276088	745	1	MtrunA17Chr3g1012318	0	MtrunA17Chr3g1012318	MtrunA17Chr3g1012318
MtrunA17Chr3	33822201	33823200	1000	34.14	111.52	34.14	111.52	0.69	1.24	Down	-1.71	4.7062e-11	2.18266e-10	Promoter (<=1kb)	27	33821206	33824304	3099	1	MtrunA17Chr3g1012388	996	MtrunA17Chr3g1012388	MtrunA17Chr3g1012388
MtrunA17Chr3	39546501	39548800	2300	134.75	403.46	134.75	403.46	2.49	4.59	Down	-1.58	0	0	Promoter (<=1kb)	27	39548753	39549657	905	1	MtrunA17Chr3g1012955	0	MtrunA17Chr3g1012955	MtrunA17Chr3g1012955
MtrunA17Chr3	43224301	43225700	1400	62.8	175.49	62.8	175.49	1.65	4.25	Down	-1.48	9.4591e-14	5.43952e-13	Promoter (2-3kb)	27	43228523	43228775	253	1	MtrunA17Chr3g1013276	-2823	MtrunA17Chr3g1013276	MtrunA17Chr3g1013276
MtrunA17Chr3	43471601	43473600	2000	73.78	234.53	73.78	234.53	0.72	1.39	Down	-1.67	0	0	Promoter (2-3kb)	27	43465413	43469286	3874	2	MtrunA17Chr3g1013302	-2316	MtrunA17Chr3g1013302	MtrunA17Chr3g1013302
MtrunA17Chr3	46519201	46520700	1500	82.31	168.93	82.31	168.93	1.9	1.97	Down	-1.04	3.37161e-08	1.23172e-07	Promoter (2-3kb)	27	46523045	46525056	2012	1	MtrunA17Chr3g1013631	-2345	MtrunA17Chr3g1013631	MtrunA17Chr3g1013631
MtrunA17Chr3	55466201	55468100	1900	15.85	198.45	15.85	198.45	0.4	3.52	Down	-3.65	0	0	Promoter (<=1kb)	27	55467212	55467613	402	2	MtrunA17Chr3g1014411	0	MtrunA17Chr3g1014411	MtrunA17Chr3g1014411
MtrunA17Chr3	55939301	55940500	1200	1.22	136.13	1.22	136.13	0.06	5.25	Down	-6.8	0	0	Promoter (<=1kb)	27	55940022	55940229	208	1	MtrunA17Chr3g1014452	0	MtrunA17Chr3g1014452	MtrunA17Chr3g1014452
MtrunA17Chr4	7701	8700	1000	11.58	111.52	11.58	111.52	0.18	1.06	Down	-3.27	0	0	Distal Intergenic	28	24361	24467	107	1	MtrunA17Chr4g0000001	-15661	MtrunA17Chr4g0000001	MtrunA17Chr4g0000001
MtrunA17Chr4	21901	23600	1700	90.85	182.05	90.85	182.05	0.69	1.02	Down	-1	2.4875e-08	9.19634e-08	Promoter (<=1kb)	28	24361	24467	107	1	MtrunA17Chr4g0000001	-761	MtrunA17Chr4g0000001	MtrunA17Chr4g0000001
MtrunA17Chr4	31201	32300	1100	59.14	123.01	59.14	123.01	1.21	1.34	Down	-1.06	1.731e-06	5.43482e-06	Promoter (2-3kb)	28	28744	28850	107	1	MtrunA17Chr4g0000011	2458	MtrunA17Chr4g0000011	MtrunA17Chr4g0000011
MtrunA17Chr4	35301	36700	1400	4.88	134.49	4.88	134.49	0.08	1.25	Down	-4.79	0	0	Distal Intergenic	28	28744	28850	107	1	MtrunA17Chr4g0000011	6558	MtrunA17Chr4g0000011	MtrunA17Chr4g0000011
MtrunA17Chr4	172201	173900	1700	58.53	182.05	58.53	182.05	1.04	2.38	Down	-1.64	3.33067e-16	2.29207e-15	Promoter (<=1kb)	28	172267	173567	1301	2	MtrunA17Chr4g0000171.1	0	MtrunA17Chr4g0000171	MtrunA17Chr4g0000171
MtrunA17Chr4	317001	318400	1400	7.32	131.21	7.32	131.21	0.34	3.02	Down	-4.16	0	0	Promoter (<=1kb)	28	316858	317521	664	2	MtrunA17Chr4g0000391	0	MtrunA17Chr4g0000391	MtrunA17Chr4g0000391
MtrunA17Chr4	353301	354800	1500	66.46	157.45	66.46	157.45	0.95	1.94	Down	-1.24	6.84585e-10	2.88596e-09	Promoter (2-3kb)	28	350754	361130	10377	1	MtrunA17Chr4g0000431.38	2548	MtrunA17Chr4g0000431	MtrunA17Chr4g0000431
MtrunA17Chr4	365801	368000	2200	57.31	309.97	57.31	309.97	0.76	3.18	Down	-2.44	0	0	Promoter (<=1kb)	28	367506	368740	1235	1	MtrunA17Chr4g0000451.5	0	MtrunA17Chr4g0000451	MtrunA17Chr4g0000451
MtrunA17Chr4	368301	370300	2000	0	311.61	0	311.61	0	5.85	Down	-Inf	0	0	Promoter (<=1kb)	28	367506	368740	1235	1	MtrunA17Chr4g0000451.5	796	MtrunA17Chr4g0000451	MtrunA17Chr4g0000451
MtrunA17Chr4	395201	396200	1000	0	113.16	0	113.16	0	2.14	Down	-Inf	0	0	Promoter (1-2kb)	28	396083	397406	1324	2	MtrunA17Chr4g0000471.6	1206	MtrunA17Chr4g0000471	MtrunA17Chr4g0000471
MtrunA17Chr4	491101	492500	1400	31.71	142.69	31.71	142.69	0.51	1.62	Down	-2.17	0	0	Promoter (<=1kb)	28	488954	493342	4389	2	MtrunA17Chr4g0000571.22	842	MtrunA17Chr4g0000571	MtrunA17Chr4g0000571
MtrunA17Chr4	522901	524300	1400	0.61	142.69	0.61	142.69	0	0.18	Down	-7.87	0	0	Promoter (<=1kb)	28	523180	525013	1834	1	MtrunA17Chr4g0000661.2	0	MtrunA17Chr4g0000661	MtrunA17Chr4g0000661
MtrunA17Chr4	528901	530600	1700	14.63	180.41	14.63	180.41	0.03	0.23	Down	-3.62	0	0	Promoter (<=1kb)	28	529177	530718	1542	1	MtrunA17Chr4g0000711.4	0	MtrunA17Chr4g0000711	MtrunA17Chr4g0000711
MtrunA17Chr4	534101	536500	2400	61.58	254.21	61.58	254.21	0.08	0.2	Down	-2.05	0	0	Promoter (<=1kb)	28	534286	534591	306	1	MtrunA17Chr4g0000751.1	0	MtrunA17Chr4g0000751	MtrunA17Chr4g0000751
MtrunA17Chr4	536601	538500	1900	70.73	221.41	70.73	221.41	0.11	0.23	Down	-1.65	0	0	Promoter (<=1kb)	28	536987	537958	972	2	MtrunA17Chr4g0000801.1	0	MtrunA17Chr4g0000801	MtrunA17Chr4g0000801
MtrunA17Chr4	539201	541100	1900	43.9	214.85	43.9	214.85	0.08	0.25	Down	-2.29	0	0	Promoter (<=1kb)	28	539643	540515	873	1	MtrunA17Chr4g0000831.1	0	MtrunA17Chr4g0000831	MtrunA17Chr4g0000831
MtrunA17Chr4	571401	573000	1600	103.65	219.77	103.65	219.77	1.68	2.67	Down	-1.08	6.60449e-11	3.02518e-10	Promoter (1-2kb)	28	572285	574012	1728	2	MtrunA17Chr4g0000911.1	1012	MtrunA17Chr4g0000911	MtrunA17Chr4g0000911
MtrunA17Chr4	580301	584600	4300	287.79	642.91	287.79	642.91	1.87	3.08	Down	-1.16	0	0	Promoter (<=1kb)	28	578850	579863	1014	2	MtrunA17Chr4g0000931.1	-439	MtrunA17Chr4g0000931	MtrunA17Chr4g0000931
MtrunA17Chr4	584701	589400	4700	133.53	756.07	133.53	756.07	0.77	3.95	Down	-2.5	0	0	Promoter (<=1kb)	28	586371	587193	823	2	MtrunA17Chr4g0000941.1	0	MtrunA17Chr4g0000941	MtrunA17Chr4g0000941
MtrunA17Chr4	590101	593200	3100	177.43	478.9	177.43	478.9	1.99	4.17	Down	-1.43	0	0	Promoter (<=1kb)	28	591640	592593	954	2	MtrunA17Chr4g0000961.1	0	MtrunA17Chr4g0000961	MtrunA17Chr4g0000961
MtrunA17Chr4	605401	607400	2000	50.61	270.61	50.61	270.61	1.25	5.44	Down	-2.42	0	0	Promoter (<=1kb)	28	604449	604535	87	1	MtrunA17Chr4g0000972	953	MtrunA17Chr4g0000972	MtrunA17Chr4g0000972
MtrunA17Chr4	608301	614500	6200	181.7	877.44	181.7	877.44	0.87	2.62	Down	-2.27	0	0	Promoter (<=1kb)	28	608820	612360	3541	1	MtrunA17Chr4g0000981.14	0	MtrunA17Chr4g0000981	MtrunA17Chr4g0000981
MtrunA17Chr4	630701	632400	1700	60.97	185.33	60.97	185.33	0.88	1.7	Down	-1.6	4.44089e-16	3.023e-15	Exon (MtrunA17Chr4g0001001.13/MtrunA17Chr4g0001001, exon 9 of 13)	28	627695	633721	6027	1	MtrunA17Chr4g0001001.13	3007	MtrunA17Chr4g0001001	MtrunA17Chr4g0001001
MtrunA17Chr4	639101	640400	1300	31.1	119.73	31.1	119.73	2.54	3.25	Down	-1.94	8.92619e-14	5.14258e-13	Distal Intergenic	28	646491	646733	243	1	MtrunA17Chr4g0001011.1	-6091	MtrunA17Chr4g0001011	MtrunA17Chr4g0001011
MtrunA17Chr4	642101	644400	2300	3.05	259.13	3.05	259.13	0.04	1.61	Down	-6.41	0	0	Promoter (2-3kb)	28	646491	646733	243	1	MtrunA17Chr4g0001011.1	-2091	MtrunA17Chr4g0001011	MtrunA17Chr4g0001011
MtrunA17Chr4	650801	653300	2500	63.41	300.13	63.41	300.13	0.79	2.6	Down	-2.24	0	0	Distal Intergenic	28	646491	646733	243	1	MtrunA17Chr4g0001011.1	4311	MtrunA17Chr4g0001011	MtrunA17Chr4g0001011
MtrunA17Chr4	660101	663800	3700	182.31	410.02	182.31	410.02	1.11	1.45	Down	-1.17	0	0	Promoter (2-3kb)	28	666273	666761	489	2	MtrunA17Chr4g0001021.1	2961	MtrunA17Chr4g0001021	MtrunA17Chr4g0001021
MtrunA17Chr4	671001	672900	1900	75	213.21	75	213.21	1.58	3.42	Down	-1.51	1.11022e-16	7.87068e-16	Promoter (2-3kb)	28	666836	668005	1170	2	MtrunA17Chr4g0001031.1	-2997	MtrunA17Chr4g0001031	MtrunA17Chr4g0001031
MtrunA17Chr4	677101	679000	1900	115.24	244.37	115.24	244.37	1.38	1.9	Down	-1.08	5.72586e-12	2.86904e-11	Distal Intergenic	28	685066	685347	282	2	MtrunA17Chr4g0001041.1	6347	MtrunA17Chr4g0001041	MtrunA17Chr4g0001041
MtrunA17Chr4	725101	726400	1300	37.19	136.13	37.19	136.13	0.63	1.3	Down	-1.87	9.32587e-15	5.77585e-14	Promoter (<=1kb)	28	720762	724564	3803	2	MtrunA17Chr4g0001091	-538	MtrunA17Chr4g0001091	MtrunA17Chr4g0001091
MtrunA17Chr4	737801	739400	1600	34.75	141.05	34.75	141.05	0.48	1.25	Down	-2.02	1.11022e-16	7.87068e-16	Promoter (<=1kb)	28	738139	739557	1419	1	MtrunA17Chr4g0001111.3	0	MtrunA17Chr4g0001111	MtrunA17Chr4g0001111
MtrunA17Chr4	788001	789700	1700	72.56	154.17	72.56	154.17	2.27	2.47	Down	-1.09	4.22271e-08	1.52881e-07	Promoter (<=1kb)	28	787197	787315	119	2	MtrunA17Chr4g0001202	-687	MtrunA17Chr4g0001202	MtrunA17Chr4g0001202
MtrunA17Chr4	1052601	1053700	1100	0.61	118.08	0.61	118.08	0.02	2.31	Down	-7.6	0	0	Promoter (1-2kb)	28	1055555	1055917	363	1	MtrunA17Chr4g0001541.1	-1855	MtrunA17Chr4g0001541	MtrunA17Chr4g0001541
MtrunA17Chr4	1059801	1061000	1200	2.44	131.21	2.44	131.21	0.13	2.71	Down	-5.75	0	0	Distal Intergenic	28	1055555	1055917	363	1	MtrunA17Chr4g0001541.1	4247	MtrunA17Chr4g0001541	MtrunA17Chr4g0001541
MtrunA17Chr4	1115601	1116700	1100	45.12	121.37	45.12	121.37	0.76	1.08	Down	-1.43	1.7319e-09	7.05106e-09	Promoter (<=1kb)	28	1115553	1115659	107	2	MtrunA17Chr4g0001621	0	MtrunA17Chr4g0001621	MtrunA17Chr4g0001621
MtrunA17Chr4	1121201	1123000	1800	87.19	196.81	87.19	196.81	0.72	1.3	Down	-1.17	4.39838e-11	2.04643e-10	Distal Intergenic	28	1115553	1115659	107	2	MtrunA17Chr4g0001621	-5543	MtrunA17Chr4g0001621	MtrunA17Chr4g0001621
MtrunA17Chr4	1128301	1129900	1600	53.05	178.77	53.05	178.77	0.55	1.26	Down	-1.75	0	0	Distal Intergenic	28	1138317	1138741	425	1	MtrunA17Chr4g0001631.1	-8417	MtrunA17Chr4g0001631	MtrunA17Chr4g0001631
MtrunA17Chr4	1140301	1141600	1300	46.34	149.25	46.34	149.25	0.94	1.55	Down	-1.69	4.42979e-14	2.60934e-13	Promoter (<=1kb)	28	1140757	1141381	625	2	MtrunA17Chr4g0001641.1	0	MtrunA17Chr4g0001641	MtrunA17Chr4g0001641
MtrunA17Chr4	1147701	1149600	1900	68.9	201.73	68.9	201.73	0.79	2.13	Down	-1.55	2.22045e-16	1.53627e-15	Promoter (<=1kb)	28	1147929	1149188	1260	1	MtrunA17Chr4g0001661.1	0	MtrunA17Chr4g0001661	MtrunA17Chr4g0001661
MtrunA17Chr4	1166801	1168000	1200	58.53	134.49	58.53	134.49	0.72	0.8	Down	-1.2	2.99668e-08	1.09967e-07	Distal Intergenic	28	1173131	1174147	1017	2	MtrunA17Chr4g0001671.1	6147	MtrunA17Chr4g0001671	MtrunA17Chr4g0001671
MtrunA17Chr4	1186001	1187900	1900	87.8	213.21	87.8	213.21	1.38	2.04	Down	-1.28	2.13607e-13	1.1965e-12	Promoter (<=1kb)	28	1186522	1187538	1017	2	MtrunA17Chr4g0001691.1	0	MtrunA17Chr4g0001691	MtrunA17Chr4g0001691
MtrunA17Chr4	1200501	1202200	1700	71.34	185.33	71.34	185.33	1.02	1.88	Down	-1.38	4.44533e-13	2.42649e-12	Promoter (2-3kb)	28	1203442	1204458	1017	2	MtrunA17Chr4g0001701.1	2258	MtrunA17Chr4g0001701	MtrunA17Chr4g0001701
MtrunA17Chr4	1241501	1243100	1600	77.44	175.49	77.44	175.49	0.77	1.34	Down	-1.18	4.18084e-10	1.79303e-09	Distal Intergenic	28	1245309	1246283	975	2	MtrunA17Chr4g0001721.1	3183	MtrunA17Chr4g0001721	MtrunA17Chr4g0001721
MtrunA17Chr4	1276901	1279000	2100	135.36	296.85	135.36	296.85	2.28	3.65	Down	-1.13	3.77476e-15	2.40796e-14	Distal Intergenic	28	1258641	1261646	3006	2	MtrunA17Chr4g0001751.1	-15256	MtrunA17Chr4g0001751	MtrunA17Chr4g0001751
MtrunA17Chr4	1382301	1383500	1200	40.85	116.44	40.85	116.44	1.58	2.6	Down	-1.51	7.54498e-10	3.16875e-09	Promoter (1-2kb)	28	1384877	1385317	441	2	MtrunA17Chr4g0001941.1	1817	MtrunA17Chr4g0001941	MtrunA17Chr4g0001941
MtrunA17Chr4	1392601	1396400	3800	306.08	610.11	306.08	610.11	2.97	3.64	Down	-1	0	0	Promoter (<=1kb)	28	1394125	1394532	408	2	MtrunA17Chr4g0001961.1	0	MtrunA17Chr4g0001961	MtrunA17Chr4g0001961
MtrunA17Chr4	1465301	1466900	1600	84.14	182.05	84.14	182.05	0.83	1.02	Down	-1.11	1.26356e-09	5.19937e-09	Distal Intergenic	28	1452468	1455409	2942	2	MtrunA17Chr4g0002021	-9893	MtrunA17Chr4g0002021	MtrunA17Chr4g0002021
MtrunA17Chr4	1545601	1546900	1300	0.61	149.25	0.61	149.25	0.02	1.91	Down	-7.94	0	0	Promoter (<=1kb)	28	1546057	1547115	1059	1	MtrunA17Chr4g0002151.1	0	MtrunA17Chr4g0002151	MtrunA17Chr4g0002151
MtrunA17Chr4	1603501	1604600	1100	1.22	114.8	1.22	114.8	0.06	2.56	Down	-6.56	0	0	Promoter (<=1kb)	28	1603904	1604923	1020	2	MtrunA17Chr4g0002251.6	323	MtrunA17Chr4g0002251	MtrunA17Chr4g0002251
MtrunA17Chr4	1649401	1651200	1800	53.05	188.61	53.05	188.61	1.2	3.04	Down	-1.83	0	0	Promoter (<=1kb)	28	1650203	1669786	19584	1	MtrunA17Chr4g0002331.70	0	MtrunA17Chr4g0002331	MtrunA17Chr4g0002331
MtrunA17Chr4	1708701	1710000	1300	53.05	126.29	53.05	126.29	1.21	2.15	Down	-1.25	2.85587e-08	1.04999e-07	Promoter (<=1kb)	28	1708920	1709900	981	1	MtrunA17Chr4g0002421.1	0	MtrunA17Chr4g0002421	MtrunA17Chr4g0002421
MtrunA17Chr4	1710401	1711400	1000	11.58	113.16	11.58	113.16	0.38	2.03	Down	-3.29	0	0	Promoter (1-2kb)	28	1708920	1709900	981	1	MtrunA17Chr4g0002421.1	1482	MtrunA17Chr4g0002421	MtrunA17Chr4g0002421
MtrunA17Chr4	1713101	1717800	4700	223.16	588.78	223.16	588.78	1.42	2.35	Down	-1.4	0	0	Promoter (<=1kb)	28	1715471	1716457	987	1	MtrunA17Chr4g0002431.1	0	MtrunA17Chr4g0002431	MtrunA17Chr4g0002431
MtrunA17Chr4	1731101	1733100	2000	87.19	229.61	87.19	229.61	0.49	0.93	Down	-1.4	4.44089e-16	3.023e-15	Distal Intergenic	28	1742903	1743413	511	2	MtrunA17Chr4g0002441.2	10313	MtrunA17Chr4g0002441	MtrunA17Chr4g0002441
MtrunA17Chr4	1739501	1741500	2000	20.12	259.13	20.12	259.13	0.28	2.2	Down	-3.69	0	0	Promoter (1-2kb)	28	1742903	1743413	511	2	MtrunA17Chr4g0002441.2	1913	MtrunA17Chr4g0002441	MtrunA17Chr4g0002441
MtrunA17Chr4	1743001	1745200	2200	78.66	267.33	78.66	267.33	1.15	2.54	Down	-1.77	0	0	Promoter (<=1kb)	28	1742903	1743413	511	2	MtrunA17Chr4g0002441.2	0	MtrunA17Chr4g0002441	MtrunA17Chr4g0002441
MtrunA17Chr4	1748801	1750700	1900	29.27	239.45	29.27	239.45	0.66	3.02	Down	-3.03	0	0	Promoter (1-2kb)	28	1752622	1753527	906	1	MtrunA17Chr4g0002451.1	-1922	MtrunA17Chr4g0002451	MtrunA17Chr4g0002451
MtrunA17Chr4	1752701	1754100	1400	120.12	241.09	120.12	241.09	2.69	3.78	Down	-1.01	1.29951e-10	5.80968e-10	Promoter (<=1kb)	28	1752622	1753527	906	1	MtrunA17Chr4g0002451.1	80	MtrunA17Chr4g0002451	MtrunA17Chr4g0002451
MtrunA17Chr4	1761801	1763700	1900	104.87	246.01	104.87	246.01	1.23	2.79	Down	-1.23	2.13163e-14	1.28651e-13	Promoter (<=1kb)	28	1762902	1763813	912	1	MtrunA17Chr4g0002471.1	0	MtrunA17Chr4g0002471	MtrunA17Chr4g0002471
MtrunA17Chr4	1767301	1771500	4200	181.09	500.22	181.09	500.22	1.68	2.61	Down	-1.47	0	0	Promoter (<=1kb)	28	1768980	1769780	801	1	MtrunA17Chr4g0002481.1	0	MtrunA17Chr4g0002481	MtrunA17Chr4g0002481
MtrunA17Chr4	1780801	1784700	3900	42.07	575.66	42.07	575.66	0.35	3.05	Down	-3.77	0	0	Promoter (<=1kb)	28	1781370	1781975	606	2	MtrunA17Chr4g0002501.1	0	MtrunA17Chr4g0002501	MtrunA17Chr4g0002501
MtrunA17Chr4	1785401	1786600	1200	36.58	167.29	36.58	167.29	1.1	3.06	Down	-2.19	0	0	Promoter (1-2kb)	28	1788231	1788755	525	1	MtrunA17Chr4g0002521.1	-1631	MtrunA17Chr4g0002521	MtrunA17Chr4g0002521
MtrunA17Chr4	1829801	1831000	1200	0	145.97	0	145.97	0	3.26	Down	-Inf	0	0	Promoter (1-2kb)	28	1832937	1833447	511	1	MtrunA17Chr4g0002571.3	-1937	MtrunA17Chr4g0002571	MtrunA17Chr4g0002571
MtrunA17Chr4	1890001	1894100	4100	278.04	692.11	278.04	692.11	2.05	4.57	Down	-1.32	0	0	Promoter (<=1kb)	28	1892238	1893357	1120	2	MtrunA17Chr4g0002701.1	0	MtrunA17Chr4g0002701	MtrunA17Chr4g0002701
MtrunA17Chr4	1932101	1934600	2500	62.8	267.33	62.8	267.33	0.98	3.38	Down	-2.09	0	0	Distal Intergenic	28	1940397	1941123	727	1	MtrunA17Chr4g0002771.1	-5797	MtrunA17Chr4g0002771	MtrunA17Chr4g0002771
MtrunA17Chr4	1938401	1939400	1000	69.51	144.33	69.51	144.33	5.1	6.34	Down	-1.05	2.32866e-07	7.8872e-07	Promoter (<=1kb)	28	1940397	1941123	727	1	MtrunA17Chr4g0002771.1	-997	MtrunA17Chr4g0002771	MtrunA17Chr4g0002771
MtrunA17Chr4	1987801	1989300	1500	70.73	159.09	70.73	159.09	0.67	0.89	Down	-1.17	3.53905e-09	1.40416e-08	Promoter (2-3kb)	28	1985743	1987822	2080	1	MtrunA17Chr4g0002821.4	2059	MtrunA17Chr4g0002821	MtrunA17Chr4g0002821
MtrunA17Chr4	2034701	2035800	1100	22.56	127.93	22.56	127.93	0.26	1.25	Down	-2.5	0	0	Distal Intergenic	28	2014840	2015894	1055	1	MtrunA17Chr4g0002841.2	19862	MtrunA17Chr4g0002841	MtrunA17Chr4g0002841
MtrunA17Chr4	2040301	2042000	1700	48.17	170.57	48.17	170.57	0.43	0.92	Down	-1.82	0	0	Distal Intergenic	28	2053689	2056599	2911	2	MtrunA17Chr4g0002851.8	14599	MtrunA17Chr4g0002851	MtrunA17Chr4g0002851
MtrunA17Chr4	2046901	2048200	1300	39.02	150.89	39.02	150.89	0.99	3.39	Down	-1.95	0	0	Distal Intergenic	28	2053689	2056599	2911	2	MtrunA17Chr4g0002851.8	8399	MtrunA17Chr4g0002851	MtrunA17Chr4g0002851
MtrunA17Chr4	2065701	2066700	1000	15.24	113.16	15.24	113.16	0.35	1.26	Down	-2.89	0	0	Distal Intergenic	28	2053689	2056599	2911	2	MtrunA17Chr4g0002851.8	-9103	MtrunA17Chr4g0002851	MtrunA17Chr4g0002851
MtrunA17Chr4	2083401	2084400	1000	1.22	111.52	1.22	111.52	0.04	5.9	Down	-6.51	0	0	Promoter (1-2kb)	28	2085576	2087755	2180	1	MtrunA17Chr4g0002861.2	-1176	MtrunA17Chr4g0002861	MtrunA17Chr4g0002861
MtrunA17Chr4	2115501	2117600	2100	104.87	273.89	104.87	273.89	1.76	2.92	Down	-1.38	0	0	Promoter (<=1kb)	28	2115996	2117761	1766	2	MtrunA17Chr4g0002901.1	161	MtrunA17Chr4g0002901	MtrunA17Chr4g0002901
MtrunA17Chr4	2119901	2122000	2100	59.75	255.85	59.75	255.85	0.83	2.91	Down	-2.1	0	0	Promoter (2-3kb)	28	2115996	2117761	1766	2	MtrunA17Chr4g0002901.1	-2141	MtrunA17Chr4g0002901	MtrunA17Chr4g0002901
MtrunA17Chr4	2197101	2198700	1600	1.83	155.81	1.83	155.81	0.05	2.87	Down	-6.41	0	0	Distal Intergenic	28	2189529	2190932	1404	2	MtrunA17Chr4g0003001.1	-6170	MtrunA17Chr4g0003001	MtrunA17Chr4g0003001
MtrunA17Chr4	2231001	2232000	1000	0.61	111.52	0.61	111.52	0.02	2.77	Down	-7.51	0	0	Promoter (1-2kb)	28	2227184	2229607	2424	2	MtrunA17Chr4g0003021.1	-1395	MtrunA17Chr4g0003021	MtrunA17Chr4g0003021
MtrunA17Chr4	2419401	2420900	1500	59.14	162.37	59.14	162.37	0.8	1.82	Down	-1.46	1.52656e-12	8.00317e-12	Distal Intergenic	28	2414992	2417547	2556	1	MtrunA17Chr4g0003271.4	4410	MtrunA17Chr4g0003271	MtrunA17Chr4g0003271
MtrunA17Chr4	2430601	2432400	1800	63.41	247.65	63.41	247.65	1.93	3.64	Down	-1.97	0	0	Promoter (1-2kb)	28	2428476	2429561	1086	2	MtrunA17Chr4g0003291.1	-1041	MtrunA17Chr4g0003291	MtrunA17Chr4g0003291
MtrunA17Chr4	2437301	2439300	2000	29.27	244.37	29.27	244.37	0.53	3.52	Down	-3.06	0	0	Distal Intergenic	28	2445318	2445832	515	2	MtrunA17Chr4g0003301.1	6532	MtrunA17Chr4g0003301	MtrunA17Chr4g0003301
MtrunA17Chr4	2439701	2441600	1900	77.44	219.77	77.44	219.77	2.22	3.32	Down	-1.5	0	0	Distal Intergenic	28	2445318	2445832	515	2	MtrunA17Chr4g0003301.1	4232	MtrunA17Chr4g0003301	MtrunA17Chr4g0003301
MtrunA17Chr4	2484301	2486100	1800	0	183.69	0	183.69	0	2.37	Down	-Inf	0	0	Promoter (<=1kb)	28	2483507	2484612	1106	2	MtrunA17Chr4g0003361.2	0	MtrunA17Chr4g0003361	MtrunA17Chr4g0003361
MtrunA17Chr4	2503901	2505200	1300	22.56	132.85	22.56	132.85	0.45	1.87	Down	-2.56	0	0	Distal Intergenic	28	2512414	2512824	411	1	MtrunA17Chr4g0003371.1	-7214	MtrunA17Chr4g0003371	MtrunA17Chr4g0003371
MtrunA17Chr4	2509001	2511500	2500	159.75	380.5	159.75	380.5	3.23	4.98	Down	-1.25	0	0	Promoter (<=1kb)	28	2512414	2512824	411	1	MtrunA17Chr4g0003371.1	-914	MtrunA17Chr4g0003371	MtrunA17Chr4g0003371
MtrunA17Chr4	2517801	2524300	6500	418.88	1130.01	418.88	1130.01	1.8	3.53	Down	-1.43	0	0	Promoter (<=1kb)	28	2518901	2519635	735	1	MtrunA17Chr4g0003381.1	0	MtrunA17Chr4g0003381	MtrunA17Chr4g0003381
MtrunA17Chr4	2526601	2528200	1600	78.66	170.57	78.66	170.57	1.97	3.38	Down	-1.12	3.82619e-09	1.51353e-08	Distal Intergenic	28	2518901	2519635	735	1	MtrunA17Chr4g0003381.1	7701	MtrunA17Chr4g0003381	MtrunA17Chr4g0003381
MtrunA17Chr4	2529401	2532400	3000	123.17	395.26	123.17	395.26	1.04	2.83	Down	-1.68	0	0	Distal Intergenic	28	2542286	2543449	1164	1	MtrunA17Chr4g0003391.4	-9886	MtrunA17Chr4g0003391	MtrunA17Chr4g0003391
MtrunA17Chr4	2537601	2539100	1500	0	126.29	0	126.29	0	2.67	Down	-Inf	0	0	Distal Intergenic	28	2542286	2543449	1164	1	MtrunA17Chr4g0003391.4	-3186	MtrunA17Chr4g0003391	MtrunA17Chr4g0003391
MtrunA17Chr4	2580601	2581600	1000	56.7	118.08	56.7	118.08	1.83	3.18	Down	-1.06	2.69691e-06	8.32404e-06	Distal Intergenic	28	2587234	2587337	104	2	MtrunA17Chr4g0003431	5737	MtrunA17Chr4g0003431	MtrunA17Chr4g0003431
MtrunA17Chr4	2589401	2591400	2000	128.65	1034.88	128.65	1034.88	1.57	7.9	Down	-3.01	0	0	Promoter (<=1kb)	28	2588503	2597607	9105	1	MtrunA17Chr4g0003441.23	899	MtrunA17Chr4g0003441	MtrunA17Chr4g0003441
MtrunA17Chr4	2601501	2604100	2600	66.46	364.1	66.46	364.1	0.68	2.17	Down	-2.45	0	0	Promoter (2-3kb)	28	2598741	2599424	684	2	MtrunA17Chr4g0003451.1	-2078	MtrunA17Chr4g0003451	MtrunA17Chr4g0003451
MtrunA17Chr4	2604401	2607400	3000	74.39	387.06	74.39	387.06	0.87	2.88	Down	-2.38	0	0	Distal Intergenic	28	2598741	2599424	684	2	MtrunA17Chr4g0003451.1	-4978	MtrunA17Chr4g0003451	MtrunA17Chr4g0003451
MtrunA17Chr4	2611901	2617500	5600	598.15	1207.09	598.15	1207.09	3.9	5.34	Down	-1.01	0	0	Promoter (<=1kb)	28	2615901	2616734	834	2	MtrunA17Chr4g0003461.1	0	MtrunA17Chr4g0003461	MtrunA17Chr4g0003461
MtrunA17Chr4	2628601	2631200	2600	277.43	574.02	277.43	574.02	3.31	5.73	Down	-1.05	0	0	Promoter (<=1kb)	28	2629469	2630284	816	2	MtrunA17Chr4g0003491.1	0	MtrunA17Chr4g0003491	MtrunA17Chr4g0003491
MtrunA17Chr4	2633401	2637300	3900	204.26	760.99	204.26	760.99	1.52	3.48	Down	-1.9	0	0	Promoter (<=1kb)	28	2633930	2636797	2868	1	MtrunA17Chr4g0003501.1	0	MtrunA17Chr4g0003501	MtrunA17Chr4g0003501
MtrunA17Chr4	2661101	2663100	2000	124.38	316.53	124.38	316.53	1.73	3.11	Down	-1.35	0	0	Distal Intergenic	28	2668389	2671677	3289	1	MtrunA17Chr4g0003521.8	-5289	MtrunA17Chr4g0003521	MtrunA17Chr4g0003521
MtrunA17Chr4	2669701	2671500	1800	81.7	183.69	81.7	183.69	1.57	2.03	Down	-1.17	2.27315e-10	9.95527e-10	Promoter (1-2kb)	28	2668389	2671677	3289	1	MtrunA17Chr4g0003521.8	1313	MtrunA17Chr4g0003521	MtrunA17Chr4g0003521
MtrunA17Chr4	2671601	2675500	3900	46.34	423.14	46.34	423.14	0.27	1.53	Down	-3.19	0	0	3' UTR	28	2668389	2671677	3289	1	MtrunA17Chr4g0003521.8	3213	MtrunA17Chr4g0003521	MtrunA17Chr4g0003521
MtrunA17Chr4	2675601	2677400	1800	75	190.25	75	190.25	0.54	0.81	Down	-1.34	6.18838e-13	3.34255e-12	Distal Intergenic	28	2668389	2671677	3289	1	MtrunA17Chr4g0003521.8	7213	MtrunA17Chr4g0003521	MtrunA17Chr4g0003521
MtrunA17Chr4	2680901	2684400	3500	54.27	395.26	54.27	395.26	0.34	1.54	Down	-2.86	0	0	Distal Intergenic	28	2693186	2693773	588	2	MtrunA17Chr4g0003531.1	9373	MtrunA17Chr4g0003531	MtrunA17Chr4g0003531
MtrunA17Chr4	2685901	2687900	2000	89.02	231.25	89.02	231.25	1.32	2.76	Down	-1.38	6.66134e-16	4.48295e-15	Distal Intergenic	28	2693186	2693773	588	2	MtrunA17Chr4g0003531.1	5873	MtrunA17Chr4g0003531	MtrunA17Chr4g0003531
MtrunA17Chr4	2688301	2689300	1000	1.83	111.52	1.83	111.52	0.05	1.89	Down	-5.93	0	0	Distal Intergenic	28	2693186	2693773	588	2	MtrunA17Chr4g0003531.1	4473	MtrunA17Chr4g0003531	MtrunA17Chr4g0003531
MtrunA17Chr4	2805801	2806900	1100	44.51	121.37	44.51	121.37	0.99	1.91	Down	-1.45	1.17704e-09	4.85727e-09	Distal Intergenic	28	2801943	2802575	633	2	MtrunA17Chr4g0003711.6	-3227	MtrunA17Chr4g0003711	MtrunA17Chr4g0003711
MtrunA17Chr4	2815301	2817200	1900	78.66	227.97	78.66	227.97	1	2.83	Down	-1.54	0	0	Promoter (1-2kb)	28	2818538	2818936	399	1	MtrunA17Chr4g0003731.1	-1338	MtrunA17Chr4g0003731	MtrunA17Chr4g0003731
MtrunA17Chr4	2818201	2819300	1100	62.19	144.33	62.19	144.33	1.25	2.42	Down	-1.21	6.81918e-09	2.64674e-08	Promoter (<=1kb)	28	2818538	2818936	399	1	MtrunA17Chr4g0003731.1	0	MtrunA17Chr4g0003731	MtrunA17Chr4g0003731
MtrunA17Chr4	2819901	2821800	1900	45.73	193.53	45.73	193.53	0.94	2.25	Down	-2.08	0	0	Promoter (<=1kb)	28	2821607	2822796	1190	1	MtrunA17Chr4g0003741.4	0	MtrunA17Chr4g0003741	MtrunA17Chr4g0003741
MtrunA17Chr4	2852601	2853600	1000	49.39	109.88	49.39	109.88	0.89	1.08	Down	-1.15	1.20736e-06	3.84249e-06	Promoter (2-3kb)	28	2842005	2849792	7788	2	MtrunA17Chr4g0003771.26	-2810	MtrunA17Chr4g0003771	MtrunA17Chr4g0003771
MtrunA17Chr4	2862801	2864200	1400	29.27	162.37	29.27	162.37	0.62	2.31	Down	-2.47	0	0	Promoter (1-2kb)	28	2860986	2865348	4363	2	MtrunA17Chr4g0003791.18	1148	MtrunA17Chr4g0003791	MtrunA17Chr4g0003791
MtrunA17Chr4	2906301	2909000	2700	139.02	287.01	139.02	287.01	1.79	2.45	Down	-1.05	4.30878e-13	2.35517e-12	Distal Intergenic	28	2888550	2894075	5526	2	MtrunA17Chr4g0003821.28	-12227	MtrunA17Chr4g0003821	MtrunA17Chr4g0003821
MtrunA17Chr4	2910901	2912000	1100	51.83	123.01	51.83	123.01	2.08	3.74	Down	-1.25	4.69923e-08	1.69459e-07	Distal Intergenic	28	2888550	2894075	5526	2	MtrunA17Chr4g0003821.28	-16827	MtrunA17Chr4g0003821	MtrunA17Chr4g0003821
MtrunA17Chr4	2913101	2914300	1200	41.46	136.13	41.46	136.13	2.15	3.56	Down	-1.72	3.05422e-13	1.68982e-12	Distal Intergenic	28	2925048	2930514	5467	2	MtrunA17Chr4g0003831.14	16214	MtrunA17Chr4g0003831	MtrunA17Chr4g0003831
MtrunA17Chr4	2915301	2916600	1300	51.83	137.77	51.83	137.77	1.07	2.87	Down	-1.41	2.05695e-10	9.04241e-10	Distal Intergenic	28	2925048	2930514	5467	2	MtrunA17Chr4g0003831.14	13914	MtrunA17Chr4g0003831	MtrunA17Chr4g0003831
MtrunA17Chr4	3063301	3064300	1000	3.66	111.52	3.66	111.52	0.08	2.07	Down	-4.93	0	0	Promoter (<=1kb)	28	3064859	3067811	2953	1	MtrunA17Chr4g0004061.6	-559	MtrunA17Chr4g0004061	MtrunA17Chr4g0004061
MtrunA17Chr4	3095701	3097200	1500	12.19	142.69	12.19	142.69	0.24	1.67	Down	-3.55	0	0	Distal Intergenic	28	3083961	3086081	2121	2	MtrunA17Chr4g0004081.1	-9621	MtrunA17Chr4g0004081	MtrunA17Chr4g0004081
MtrunA17Chr4	3104001	3105100	1100	23.17	119.73	23.17	119.73	0.34	1.34	Down	-2.37	0	0	Distal Intergenic	28	3110878	3114467	3590	1	MtrunA17Chr4g0004091.12	-5778	MtrunA17Chr4g0004091	MtrunA17Chr4g0004091
MtrunA17Chr4	3146401	3147900	1500	114.63	231.25	114.63	231.25	3.53	5.08	Down	-1.01	2.41016e-10	1.05281e-09	Promoter (<=1kb)	28	3148745	3151510	2766	1	MtrunA17Chr4g0004141.8	-845	MtrunA17Chr4g0004141	MtrunA17Chr4g0004141
MtrunA17Chr4	3166401	3168700	2300	66.46	239.45	66.46	239.45	0.97	2.68	Down	-1.85	0	0	Promoter (1-2kb)	28	3162778	3164470	1693	2	MtrunA17Chr4g0004171.1	-1932	MtrunA17Chr4g0004171	MtrunA17Chr4g0004171
MtrunA17Chr4	3234601	3236200	1600	67.07	175.49	67.07	175.49	0.65	1.02	Down	-1.39	1.37579e-12	7.23513e-12	Distal Intergenic	28	3248537	3250840	2304	1	MtrunA17Chr4g0004201.2	-12337	MtrunA17Chr4g0004201	MtrunA17Chr4g0004201
MtrunA17Chr4	3271401	3272900	1500	36.58	149.25	36.58	149.25	0.94	2.86	Down	-2.03	0	0	Promoter (2-3kb)	28	3271963	3275756	3794	2	MtrunA17Chr4g0004231.4	2856	MtrunA17Chr4g0004231	MtrunA17Chr4g0004231
MtrunA17Chr4	3448401	3449400	1000	39.02	126.29	39.02	126.29	1.08	1.85	Down	-1.69	3.328e-12	1.69828e-11	Promoter (1-2kb)	28	3446784	3447275	492	2	MtrunA17Chr4g0004401.2	-1127	MtrunA17Chr4g0004401	MtrunA17Chr4g0004401
MtrunA17Chr4	3490401	3492400	2000	1.22	239.45	1.22	239.45	0.02	2.93	Down	-7.62	0	0	Promoter (<=1kb)	28	3489323	3491946	2624	2	MtrunA17Chr4g0004491.12	0	MtrunA17Chr4g0004491	MtrunA17Chr4g0004491
MtrunA17Chr4	3506001	3507900	1900	74.39	232.89	74.39	232.89	2.08	3.14	Down	-1.65	0	0	Promoter (<=1kb)	28	3507683	3508096	414	2	MtrunA17Chr4g0004501.1	196	MtrunA17Chr4g0004501	MtrunA17Chr4g0004501
MtrunA17Chr4	3684601	3685700	1100	2.44	114.8	2.44	114.8	0.04	1.2	Down	-5.56	0	0	Distal Intergenic	28	3674728	3678171	3444	2	MtrunA17Chr4g0004681.4	-6431	MtrunA17Chr4g0004681	MtrunA17Chr4g0004681
MtrunA17Chr4	3737401	3740100	2700	53.05	300.13	53.05	300.13	0.39	1.17	Down	-2.5	0	0	Promoter (<=1kb)	28	3739893	3739965	73	2	MtrunA17Chr4g0004751	0	MtrunA17Chr4g0004751	MtrunA17Chr4g0004751
MtrunA17Chr4	3936301	3937300	1000	0.61	118.08	0.61	118.08	0.01	1.96	Down	-7.6	0	0	Distal Intergenic	28	3932503	3934052	1550	1	MtrunA17Chr4g0005001	3799	MtrunA17Chr4g0005001	MtrunA17Chr4g0005001
MtrunA17Chr4	3950401	3952100	1700	59.14	178.77	59.14	178.77	1.11	3	Down	-1.6	2.10942e-15	1.37262e-14	Promoter (<=1kb)	28	3946380	3949526	3147	2	MtrunA17Chr4g0005021.1	-876	MtrunA17Chr4g0005021	MtrunA17Chr4g0005021
MtrunA17Chr4	3954201	3955700	1500	39.02	139.41	39.02	139.41	0.89	2.08	Down	-1.84	9.99201e-15	6.17678e-14	Promoter (<=1kb)	28	3950531	3954189	3659	2	MtrunA17Chr4g0005031.1	-13	MtrunA17Chr4g0005031	MtrunA17Chr4g0005031
MtrunA17Chr4	3958801	3963200	4400	40.85	495.3	40.85	495.3	0.31	3.15	Down	-3.6	0	0	Intron (MtrunA17Chr4g0005041.4/MtrunA17Chr4g0005041, intron 1 of 1)	28	3954278	3966983	12706	2	MtrunA17Chr4g0005041.4	3783	MtrunA17Chr4g0005041	MtrunA17Chr4g0005041
MtrunA17Chr4	3965801	3968000	2200	43.29	282.09	43.29	282.09	0.62	2.65	Down	-2.7	0	0	Promoter (<=1kb)	28	3954278	3966983	12706	2	MtrunA17Chr4g0005041.4	0	MtrunA17Chr4g0005041	MtrunA17Chr4g0005041
MtrunA17Chr4	3981101	3986200	5100	206.09	751.15	206.09	751.15	1.61	3.84	Down	-1.87	0	0	Promoter (<=1kb)	28	3980170	3981298	1129	2	MtrunA17Chr4g0005071.2	0	MtrunA17Chr4g0005071	MtrunA17Chr4g0005071
MtrunA17Chr4	3992501	3994300	1800	37.8	182.05	37.8	182.05	1	2.86	Down	-2.27	0	0	Promoter (<=1kb)	28	3993058	3993629	572	2	MtrunA17Chr4g0005091.1	0	MtrunA17Chr4g0005091	MtrunA17Chr4g0005091
MtrunA17Chr4	4056801	4058400	1600	72.56	162.37	72.56	162.37	0.6	0.82	Down	-1.16	2.94142e-09	1.1758e-08	Distal Intergenic	28	4086281	4094401	8121	2	MtrunA17Chr4g0005101.12	36001	MtrunA17Chr4g0005101	MtrunA17Chr4g0005101
MtrunA17Chr4	4058701	4059800	1100	43.29	127.93	43.29	127.93	0.43	0.79	Down	-1.56	3.76548e-11	1.7617e-10	Distal Intergenic	28	4086281	4094401	8121	2	MtrunA17Chr4g0005101.12	34601	MtrunA17Chr4g0005101	MtrunA17Chr4g0005101
MtrunA17Chr4	4065101	4066100	1000	7.93	114.8	7.93	114.8	0.22	1.11	Down	-3.86	0	0	Distal Intergenic	28	4086281	4094401	8121	2	MtrunA17Chr4g0005101.12	28301	MtrunA17Chr4g0005101	MtrunA17Chr4g0005101
MtrunA17Chr4	4145801	4146800	1000	1.83	114.8	1.83	114.8	0.02	1.05	Down	-5.97	0	0	Promoter (2-3kb)	28	4149480	4153378	3899	1	MtrunA17Chr4g0005161.6	-2680	MtrunA17Chr4g0005161	MtrunA17Chr4g0005161
MtrunA17Chr4	4259401	4261300	1900	82.92	242.73	82.92	242.73	1.17	2.49	Down	-1.55	0	0	Distal Intergenic	28	4263458	4265835	2378	2	MtrunA17Chr4g0005341.6	4535	MtrunA17Chr4g0005341	MtrunA17Chr4g0005341
MtrunA17Chr4	4306801	4308000	1200	76.83	154.17	76.83	154.17	2.37	3.31	Down	-1	2.77264e-07	9.31706e-07	Promoter (<=1kb)	28	4306965	4307330	366	1	MtrunA17Chr4g0005441.1	0	MtrunA17Chr4g0005441	MtrunA17Chr4g0005441
MtrunA17Chr4	4391601	4392700	1100	50	118.08	50	118.08	0.92	1.22	Down	-1.24	9.92061e-08	3.46769e-07	Promoter (1-2kb)	28	4384181	4394014	9834	2	MtrunA17Chr4g0005591.14	1314	MtrunA17Chr4g0005591	MtrunA17Chr4g0005591
MtrunA17Chr4	4434401	4435700	1300	70.73	147.61	70.73	147.61	0.66	0.82	Down	-1.06	1.44751e-07	4.99311e-07	Distal Intergenic	28	4439448	4440272	825	2	MtrunA17Chr4g0005671.1	4572	MtrunA17Chr4g0005671	MtrunA17Chr4g0005671
MtrunA17Chr4	4547501	4549400	1900	18.9	339.49	18.9	339.49	0.26	3.79	Down	-4.17	0	0	Promoter (<=1kb)	28	4549625	4566191	16567	1	MtrunA17Chr4g0005821.36	-225	MtrunA17Chr4g0005821	MtrunA17Chr4g0005821
MtrunA17Chr4	4637001	4640400	3400	116.46	444.46	116.46	444.46	0.9	2.91	Down	-1.93	0	0	Promoter (<=1kb)	28	4638689	4638808	120	2	MtrunA17Chr4g0005911	0	MtrunA17Chr4g0005911	MtrunA17Chr4g0005911
MtrunA17Chr4	4643901	4645200	1300	59.14	132.85	59.14	132.85	1.35	2.75	Down	-1.17	7.11775e-08	2.52267e-07	Promoter (<=1kb)	28	4644817	4649268	4452	1	MtrunA17Chr4g0005921.12	0	MtrunA17Chr4g0005921	MtrunA17Chr4g0005921
MtrunA17Chr4	4652601	4654600	2000	18.9	234.53	18.9	234.53	0.27	1.83	Down	-3.63	0	0	Promoter (2-3kb)	28	4656744	4657474	731	2	MtrunA17Chr4g0005931.2	2874	MtrunA17Chr4g0005931	MtrunA17Chr4g0005931
MtrunA17Chr4	4735801	4737000	1200	31.71	121.37	31.71	121.37	0.88	2.75	Down	-1.94	7.14984e-14	4.14587e-13	Promoter (1-2kb)	28	4733314	4738430	5117	2	MtrunA17Chr4g0005991.4	1430	MtrunA17Chr4g0005991	MtrunA17Chr4g0005991
MtrunA17Chr4	4817101	4819600	2500	57.92	350.97	57.92	350.97	0.9	4.6	Down	-2.6	0	0	Promoter (<=1kb)	28	4817938	4818423	486	1	MtrunA17Chr4g0006051.1	0	MtrunA17Chr4g0006051	MtrunA17Chr4g0006051
MtrunA17Chr4	4846801	4847800	1000	3.66	109.88	3.66	109.88	0.09	1.52	Down	-4.91	0	0	Promoter (1-2kb)	28	4847548	4849771	2224	2	MtrunA17Chr4g0006071.4	1971	MtrunA17Chr4g0006071	MtrunA17Chr4g0006071
MtrunA17Chr4	4853401	4855300	1900	37.19	216.49	37.19	216.49	0.55	2.4	Down	-2.54	0	0	Promoter (1-2kb)	28	4856677	4857876	1200	1	MtrunA17Chr4g0006091.2	-1377	MtrunA17Chr4g0006091	MtrunA17Chr4g0006091
MtrunA17Chr4	4867501	4869600	2100	107.31	323.09	107.31	323.09	2.43	3.88	Down	-1.59	0	0	Promoter (2-3kb)	28	4864374	4871895	7522	2	MtrunA17Chr4g0006111.28	2295	MtrunA17Chr4g0006111	MtrunA17Chr4g0006111
MtrunA17Chr4	4877201	4879000	1800	29.27	206.65	29.27	206.65	0.72	3.88	Down	-2.82	0	0	Distal Intergenic	28	4864374	4871895	7522	2	MtrunA17Chr4g0006111.28	-5307	MtrunA17Chr4g0006111	MtrunA17Chr4g0006111
MtrunA17Chr4	4904501	4907700	3200	154.26	349.33	154.26	349.33	1.07	1.55	Down	-1.18	0	0	Promoter (2-3kb)	28	4910553	4911492	940	1	MtrunA17Chr4g0006141.2	-2853	MtrunA17Chr4g0006141	MtrunA17Chr4g0006141
MtrunA17Chr4	5042301	5044500	2200	82.31	331.29	82.31	331.29	1.38	4.61	Down	-2.01	0	0	Promoter (<=1kb)	28	5043111	5049268	6158	1	MtrunA17Chr4g0006371.6	0	MtrunA17Chr4g0006371	MtrunA17Chr4g0006371
MtrunA17Chr4	5089901	5091000	1100	1.83	114.8	1.83	114.8	0.05	2	Down	-5.97	0	0	Promoter (<=1kb)	28	5089020	5091275	2256	1	MtrunA17Chr4g0006411.4	882	MtrunA17Chr4g0006411	MtrunA17Chr4g0006411
MtrunA17Chr4	5092701	5094100	1400	0.61	147.61	0.61	147.61	0.02	3.29	Down	-7.92	0	0	Distal Intergenic	28	5089020	5091275	2256	1	MtrunA17Chr4g0006411.4	3682	MtrunA17Chr4g0006411	MtrunA17Chr4g0006411
MtrunA17Chr4	5126601	5128300	1700	0.61	168.93	0.61	168.93	0.02	3.74	Down	-8.11	0	0	Promoter (1-2kb)	28	5121843	5129703	7861	2	MtrunA17Chr4g0006421.16	1403	MtrunA17Chr4g0006421	MtrunA17Chr4g0006421
MtrunA17Chr4	5135301	5137300	2000	3.05	231.25	3.05	231.25	0.06	2.6	Down	-6.25	0	0	Promoter (<=1kb)	28	5134396	5137149	2754	2	MtrunA17Chr4g0006441.1	0	MtrunA17Chr4g0006441	MtrunA17Chr4g0006441
MtrunA17Chr4	5160001	5162400	2400	128.65	300.13	128.65	300.13	1.13	2.9	Down	-1.22	0	0	Promoter (<=1kb)	28	5160253	5161080	828	1	MtrunA17Chr4g0006491.1	0	MtrunA17Chr4g0006491	MtrunA17Chr4g0006491
MtrunA17Chr4	5166001	5168700	2700	185.97	370.66	185.97	370.66	1.91	3.13	Down	-1	2.66454e-15	1.71934e-14	Distal Intergenic	28	5160253	5161080	828	1	MtrunA17Chr4g0006491.1	5749	MtrunA17Chr4g0006491	MtrunA17Chr4g0006491
MtrunA17Chr4	5169801	5171500	1700	18.29	198.45	18.29	198.45	0.46	4.29	Down	-3.44	0	0	Distal Intergenic	28	5175338	5176582	1245	2	MtrunA17Chr4g0006501.1	5082	MtrunA17Chr4g0006501	MtrunA17Chr4g0006501
MtrunA17Chr4	5207701	5211700	4000	206.7	547.78	206.7	547.78	2.29	3.83	Down	-1.41	0	0	Promoter (<=1kb)	28	5208188	5209372	1185	1	MtrunA17Chr4g0006551.2	0	MtrunA17Chr4g0006551	MtrunA17Chr4g0006551
MtrunA17Chr4	5220101	5221300	1200	57.31	142.69	57.31	142.69	2.26	5.82	Down	-1.32	8.51941e-10	3.56062e-09	Distal Intergenic	28	5212660	5214332	1673	1	MtrunA17Chr4g0006561	7442	MtrunA17Chr4g0006561	MtrunA17Chr4g0006561
MtrunA17Chr4	5222101	5224300	2200	117.07	290.29	117.07	290.29	2.16	3.34	Down	-1.31	0	0	Distal Intergenic	28	5212660	5214332	1673	1	MtrunA17Chr4g0006561	9442	MtrunA17Chr4g0006561	MtrunA17Chr4g0006561
MtrunA17Chr4	5233901	5235700	1800	32.32	183.69	32.32	183.69	0.94	2.69	Down	-2.51	0	0	Promoter (<=1kb)	28	5234506	5234736	231	2	MtrunA17Chr4g0006571.1	0	MtrunA17Chr4g0006571	MtrunA17Chr4g0006571
MtrunA17Chr4	5245101	5246900	1800	0	206.65	0	206.65	0	4.1	Down	-Inf	0	0	Distal Intergenic	28	5252912	5254093	1182	2	MtrunA17Chr4g0006581	7193	MtrunA17Chr4g0006581	MtrunA17Chr4g0006581
MtrunA17Chr4	5265801	5268000	2200	129.26	296.85	129.26	296.85	1.77	2.46	Down	-1.2	2.22045e-16	1.53627e-15	Promoter (<=1kb)	28	5266253	5269405	3153	1	MtrunA17Chr4g0006591.10	0	MtrunA17Chr4g0006591	MtrunA17Chr4g0006591
MtrunA17Chr4	5307801	5309500	1700	92.68	216.49	92.68	216.49	1.95	2.72	Down	-1.22	9.23817e-13	4.92516e-12	Promoter (<=1kb)	28	5308435	5309549	1115	1	MtrunA17Chr4g0006671.4	0	MtrunA17Chr4g0006671	MtrunA17Chr4g0006671
MtrunA17Chr4	5312301	5313400	1100	40.24	119.73	40.24	119.73	1.75	3.29	Down	-1.57	1.30354e-10	5.82605e-10	Promoter (<=1kb)	28	5313042	5313329	288	1	MtrunA17Chr4g0006681	0	MtrunA17Chr4g0006681	MtrunA17Chr4g0006681
MtrunA17Chr4	5321501	5323000	1500	46.95	149.25	46.95	149.25	1.15	1.64	Down	-1.67	7.01661e-14	4.0722e-13	Promoter (<=1kb)	28	5319374	5323371	3998	2	MtrunA17Chr4g0006731.12	371	MtrunA17Chr4g0006731	MtrunA17Chr4g0006731
MtrunA17Chr4	5331201	5334600	3400	221.94	469.06	221.94	469.06	2.99	4.42	Down	-1.08	0	0	Distal Intergenic	28	5319374	5323371	3998	2	MtrunA17Chr4g0006731.12	-7831	MtrunA17Chr4g0006731	MtrunA17Chr4g0006731
MtrunA17Chr4	5393501	5396600	3100	143.29	365.74	143.29	365.74	1.18	1.87	Down	-1.35	0	0	Promoter (<=1kb)	28	5395557	5396347	791	1	MtrunA17Chr4g0006821.4	0	MtrunA17Chr4g0006821	MtrunA17Chr4g0006821
MtrunA17Chr4	5419301	5421200	1900	59.75	216.49	59.75	216.49	0.47	1.33	Down	-1.86	0	0	Promoter (1-2kb)	28	5415229	5422780	7552	2	MtrunA17Chr4g0006851.20	1580	MtrunA17Chr4g0006851	MtrunA17Chr4g0006851
MtrunA17Chr4	5440501	5442600	2100	123.17	300.13	123.17	300.13	2.26	3.5	Down	-1.29	0	0	Exon (MtrunA17Chr4g0006861.14/MtrunA17Chr4g0006861, exon 6 of 7)	28	5432575	5436708	4134	2	MtrunA17Chr4g0006871.1	-3794	MtrunA17Chr4g0006871	MtrunA17Chr4g0006871
MtrunA17Chr4	5443301	5447000	3700	137.8	418.22	137.8	418.22	1.05	2.16	Down	-1.6	0	0	Promoter (<=1kb)	28	5447850	5448347	498	1	MtrunA17Chr4g0006881.1	-850	MtrunA17Chr4g0006881	MtrunA17Chr4g0006881
MtrunA17Chr4	5447101	5450900	3800	129.26	482.18	129.26	482.18	1.56	3.97	Down	-1.9	0	0	Promoter (<=1kb)	28	5447850	5448347	498	1	MtrunA17Chr4g0006881.1	0	MtrunA17Chr4g0006881	MtrunA17Chr4g0006881
MtrunA17Chr4	5463401	5465000	1600	84.14	173.85	84.14	173.85	1.99	2.6	Down	-1.05	1.66397e-08	6.24355e-08	Promoter (<=1kb)	28	5464633	5465709	1077	1	MtrunA17Chr4g0006921.1	0	MtrunA17Chr4g0006921	MtrunA17Chr4g0006921
MtrunA17Chr4	5469701	5474200	4500	64.02	434.62	64.02	434.62	0.71	3.17	Down	-2.76	0	0	Promoter (<=1kb)	28	5475148	5480158	5011	1	MtrunA17Chr4g0006941.6	-948	MtrunA17Chr4g0006941	MtrunA17Chr4g0006941
MtrunA17Chr4	5474601	5476000	1400	0.61	137.77	0.61	137.77	0.02	4.37	Down	-7.82	0	0	Promoter (<=1kb)	28	5475148	5480158	5011	1	MtrunA17Chr4g0006941.6	0	MtrunA17Chr4g0006941	MtrunA17Chr4g0006941
MtrunA17Chr4	5476501	5477600	1100	25	123.01	25	123.01	1.61	3.86	Down	-2.3	0	0	Promoter (1-2kb)	28	5475148	5480158	5011	1	MtrunA17Chr4g0006941.6	1354	MtrunA17Chr4g0006941	MtrunA17Chr4g0006941
MtrunA17Chr4	5478001	5481900	3900	162.8	521.54	162.8	521.54	1.21	2.69	Down	-1.68	0	0	Promoter (2-3kb)	28	5475148	5480158	5011	1	MtrunA17Chr4g0006941.6	2854	MtrunA17Chr4g0006941	MtrunA17Chr4g0006941
MtrunA17Chr4	5488301	5489300	1000	1.22	118.08	1.22	118.08	0.03	2.12	Down	-6.6	0	0	Promoter (<=1kb)	28	5487881	5488727	847	1	MtrunA17Chr4g0006951.2	421	MtrunA17Chr4g0006951	MtrunA17Chr4g0006951
MtrunA17Chr4	5490401	5491400	1000	20.73	116.44	20.73	116.44	0.57	2.46	Down	-2.49	0	0	Promoter (2-3kb)	28	5487881	5488727	847	1	MtrunA17Chr4g0006951.2	2521	MtrunA17Chr4g0006951	MtrunA17Chr4g0006951
MtrunA17Chr4	5491901	5494300	2400	127.43	262.41	127.43	262.41	1.4	1.75	Down	-1.04	4.92806e-12	2.48329e-11	Promoter (1-2kb)	28	5496047	5498170	2124	1	MtrunA17Chr4g0006961.1	-1747	MtrunA17Chr4g0006961	MtrunA17Chr4g0006961
MtrunA17Chr4	5512101	5513200	1100	54.88	132.85	54.88	132.85	1.69	2.73	Down	-1.28	7.55356e-09	2.91983e-08	Promoter (<=1kb)	28	5512240	5515709	3470	1	MtrunA17Chr4g0006991.12	0	MtrunA17Chr4g0006991	MtrunA17Chr4g0006991
MtrunA17Chr4	5613101	5616200	3100	45.12	369.02	45.12	369.02	0.43	2.51	Down	-3.03	0	0	Promoter (<=1kb)	28	5612165	5615604	3440	1	MtrunA17Chr4g0007071.12	937	MtrunA17Chr4g0007071	MtrunA17Chr4g0007071
MtrunA17Chr4	5627001	5631800	4800	257.31	683.91	257.31	683.91	1.4	2.22	Down	-1.41	0	0	Promoter (<=1kb)	28	5628071	5631403	3333	2	MtrunA17Chr4g0007091.1	0	MtrunA17Chr4g0007091	MtrunA17Chr4g0007091
MtrunA17Chr4	5634701	5638600	3900	327.43	729.83	327.43	729.83	1.86	3.06	Down	-1.16	0	0	Promoter (<=1kb)	28	5634556	5637909	3354	1	MtrunA17Chr4g0007101.1	146	MtrunA17Chr4g0007101	MtrunA17Chr4g0007101
MtrunA17Chr4	5641801	5643300	1500	30.49	168.93	30.49	168.93	1.08	4.73	Down	-2.47	0	0	Promoter (1-2kb)	28	5645136	5646382	1247	1	MtrunA17Chr4g0007121.2	-1836	MtrunA17Chr4g0007121	MtrunA17Chr4g0007121
MtrunA17Chr4	5644301	5647300	3000	118.9	505.14	118.9	505.14	1.32	3.23	Down	-2.09	0	0	Promoter (<=1kb)	28	5645136	5646382	1247	1	MtrunA17Chr4g0007121.2	0	MtrunA17Chr4g0007121	MtrunA17Chr4g0007121
MtrunA17Chr4	5650301	5651500	1200	25	160.73	25	160.73	0.75	3.89	Down	-2.68	0	0	Distal Intergenic	28	5645136	5646382	1247	1	MtrunA17Chr4g0007121.2	5166	MtrunA17Chr4g0007121	MtrunA17Chr4g0007121
MtrunA17Chr4	5652301	5654700	2400	85.36	285.37	85.36	285.37	1.32	2.52	Down	-1.74	0	0	Distal Intergenic	28	5658902	5660974	2073	1	MtrunA17Chr4g0007131.1	-4202	MtrunA17Chr4g0007131	MtrunA17Chr4g0007131
MtrunA17Chr4	5658101	5660700	2600	125.6	503.5	125.6	503.5	1.24	3.99	Down	-2	0	0	Promoter (<=1kb)	28	5658902	5660974	2073	1	MtrunA17Chr4g0007131.1	0	MtrunA17Chr4g0007131	MtrunA17Chr4g0007131
MtrunA17Chr4	5661201	5663200	2000	179.26	387.06	179.26	387.06	2.63	2.53	Down	-1.11	0	0	Promoter (<=1kb)	28	5660989	5662245	1257	1	MtrunA17Chr4g0007141.1	213	MtrunA17Chr4g0007141	MtrunA17Chr4g0007141
MtrunA17Chr4	5664301	5668200	3900	109.14	478.9	109.14	478.9	0.68	1.99	Down	-2.13	0	0	Distal Intergenic	28	5660989	5662245	1257	1	MtrunA17Chr4g0007141.1	3313	MtrunA17Chr4g0007141	MtrunA17Chr4g0007141
MtrunA17Chr4	5670401	5671900	1500	0	142.69	0	142.69	0	3.88	Down	-Inf	0	0	Promoter (1-2kb)	28	5673220	5676540	3321	1	MtrunA17Chr4g0007151.1	-1320	MtrunA17Chr4g0007151	MtrunA17Chr4g0007151
MtrunA17Chr4	5674601	5678700	4100	350.59	711.79	350.59	711.79	2.18	2.69	Down	-1.02	0	0	Promoter (1-2kb)	28	5680076	5680237	162	1	MtrunA17Chr4g0007161.1	-1376	MtrunA17Chr4g0007161	MtrunA17Chr4g0007161
MtrunA17Chr4	5678801	5683900	5100	545.1	1241.53	545.1	1241.53	2.26	3.41	Down	-1.19	0	0	Promoter (<=1kb)	28	5680076	5680237	162	1	MtrunA17Chr4g0007161.1	0	MtrunA17Chr4g0007161	MtrunA17Chr4g0007161
MtrunA17Chr4	5686901	5687900	1000	26.83	111.52	26.83	111.52	0.98	2.95	Down	-2.06	8.43769e-14	4.86892e-13	Promoter (2-3kb)	28	5684298	5684433	136	1	MtrunA17Chr4g0007192.5.3p	2604	MtrunA17Chr4g0007192	MtrunA17Chr4g0007192
MtrunA17Chr4	5688001	5690500	2500	135.36	334.57	135.36	334.57	1.69	3.03	Down	-1.31	0	0	Promoter (2-3kb)	28	5692666	5695989	3324	1	MtrunA17Chr4g0007201.1	-2166	MtrunA17Chr4g0007201	MtrunA17Chr4g0007201
MtrunA17Chr4	5691901	5695300	3400	201.82	577.3	201.82	577.3	1.51	2.76	Down	-1.52	0	0	Promoter (<=1kb)	28	5692666	5695989	3324	1	MtrunA17Chr4g0007201.1	0	MtrunA17Chr4g0007201	MtrunA17Chr4g0007201
MtrunA17Chr4	5714401	5719400	5000	218.28	805.27	218.28	805.27	1.19	2.76	Down	-1.88	0	0	Promoter (<=1kb)	28	5717758	5718636	879	2	MtrunA17Chr4g0007221.1	0	MtrunA17Chr4g0007221	MtrunA17Chr4g0007221
MtrunA17Chr4	5719801	5721300	1500	79.26	172.21	79.26	172.21	1.59	2.81	Down	-1.12	3.00745e-09	1.20095e-08	Promoter (<=1kb)	28	5719425	5720117	693	2	MtrunA17Chr4g0007231.1	0	MtrunA17Chr4g0007231	MtrunA17Chr4g0007231
MtrunA17Chr4	5729101	5731200	2100	71.34	275.53	71.34	275.53	0.89	2.6	Down	-1.95	0	0	Promoter (<=1kb)	28	5732018	5732136	119	2	MtrunA17Chr4g0007252.1.5p	936	MtrunA17Chr4g0007252	MtrunA17Chr4g0007252
MtrunA17Chr4	5731701	5733800	2100	108.53	288.65	108.53	288.65	2.33	3.54	Down	-1.41	0	0	Promoter (<=1kb)	28	5732018	5732136	119	2	MtrunA17Chr4g0007252.1.5p	0	MtrunA17Chr4g0007252	MtrunA17Chr4g0007252
MtrunA17Chr4	5739601	5741200	1600	44.51	229.61	44.51	229.61	0.96	2.61	Down	-2.37	0	0	Promoter (<=1kb)	28	5739640	5741422	1783	2	MtrunA17Chr4g0007271.1	222	MtrunA17Chr4g0007271	MtrunA17Chr4g0007271
MtrunA17Chr4	5744901	5746700	1800	92.07	236.17	92.07	236.17	1.21	2.01	Down	-1.36	6.66134e-16	4.48295e-15	Promoter (<=1kb)	28	5745862	5746683	822	2	MtrunA17Chr4g0007281.1	0	MtrunA17Chr4g0007281	MtrunA17Chr4g0007281
MtrunA17Chr4	5747201	5751800	4600	165.24	741.31	165.24	741.31	1.33	3.35	Down	-2.17	0	0	Promoter (<=1kb)	28	5749680	5751980	2301	2	MtrunA17Chr4g0007291.1	180	MtrunA17Chr4g0007291	MtrunA17Chr4g0007291
MtrunA17Chr4	5766901	5767900	1000	10.98	109.88	10.98	109.88	0.39	3.08	Down	-3.32	0	0	Promoter (1-2kb)	28	5769801	5770232	432	1	MtrunA17Chr4g0007311.1	-1901	MtrunA17Chr4g0007311	MtrunA17Chr4g0007311
MtrunA17Chr4	5768901	5772200	3300	142.07	496.94	142.07	496.94	1.02	2.5	Down	-1.81	0	0	Promoter (<=1kb)	28	5769801	5770232	432	1	MtrunA17Chr4g0007311.1	0	MtrunA17Chr4g0007311	MtrunA17Chr4g0007311
MtrunA17Chr4	5773501	5775100	1600	78.66	195.17	78.66	195.17	1.49	2.64	Down	-1.31	8.37108e-13	4.47697e-12	Promoter (2-3kb)	28	5771004	5772177	1174	1	MtrunA17Chr4g0007321.3	2498	MtrunA17Chr4g0007321	MtrunA17Chr4g0007321
MtrunA17Chr4	5788601	5792400	3800	273.77	839.72	273.77	839.72	2.07	3.88	Down	-1.62	0	0	Promoter (<=1kb)	28	5790744	5792673	1930	1	MtrunA17Chr4g0007341.2	0	MtrunA17Chr4g0007341	MtrunA17Chr4g0007341
MtrunA17Chr4	5827801	5829700	1900	43.29	195.17	43.29	195.17	0.74	2.92	Down	-2.17	0	0	Promoter (1-2kb)	28	5831426	5832346	921	1	MtrunA17Chr4g0007401.4	-1726	MtrunA17Chr4g0007401	MtrunA17Chr4g0007401
MtrunA17Chr4	5830801	5832700	1900	84.14	241.09	84.14	241.09	1.61	3.13	Down	-1.52	0	0	Promoter (<=1kb)	28	5831426	5832346	921	1	MtrunA17Chr4g0007401.4	0	MtrunA17Chr4g0007401	MtrunA17Chr4g0007401
MtrunA17Chr4	5833401	5835300	1900	123.78	260.77	123.78	260.77	1.57	2.53	Down	-1.08	1.62292e-12	8.49168e-12	Promoter (<=1kb)	28	5833745	5835757	2013	2	MtrunA17Chr4g0007411.1	457	MtrunA17Chr4g0007411	MtrunA17Chr4g0007411
MtrunA17Chr4	5836801	5838100	1300	128.65	259.13	128.65	259.13	3.3	6.06	Down	-1.01	2.21561e-11	1.058e-10	Promoter (<=1kb)	28	5835864	5836499	636	2	MtrunA17Chr4g0007421.1	-303	MtrunA17Chr4g0007421	MtrunA17Chr4g0007421
MtrunA17Chr4	5838901	5844000	5100	204.26	792.15	204.26	792.15	1.13	3.04	Down	-1.96	0	0	Promoter (<=1kb)	28	5839486	5842668	3183	2	MtrunA17Chr4g0007431.1	0	MtrunA17Chr4g0007431	MtrunA17Chr4g0007431
MtrunA17Chr4	5844701	5847200	2500	121.95	424.78	121.95	424.78	1.26	3.02	Down	-1.8	0	0	Promoter (1-2kb)	28	5845115	5848387	3273	2	MtrunA17Chr4g0007441.1	1187	MtrunA17Chr4g0007441	MtrunA17Chr4g0007441
MtrunA17Chr4	5848801	5850000	1200	61.58	129.57	61.58	129.57	1.7	2.8	Down	-1.07	6.64385e-07	2.1623e-06	Promoter (<=1kb)	28	5845115	5848387	3273	2	MtrunA17Chr4g0007441.1	-415	MtrunA17Chr4g0007441	MtrunA17Chr4g0007441
MtrunA17Chr4	5852201	5854000	1800	103.04	213.21	103.04	213.21	1.43	1.8	Down	-1.05	3.84219e-10	1.65273e-09	Promoter (<=1kb)	28	5852525	5855800	3276	1	MtrunA17Chr4g0007451.1	0	MtrunA17Chr4g0007451	MtrunA17Chr4g0007451
MtrunA17Chr4	5906201	5907200	1000	5.49	111.52	5.49	111.52	0.19	3.15	Down	-4.35	0	0	Promoter (2-3kb)	28	5908771	5909529	759	2	MtrunA17Chr4g0007531.1	2329	MtrunA17Chr4g0007531	MtrunA17Chr4g0007531
MtrunA17Chr4	5907401	5909000	1600	1.83	180.41	1.83	180.41	0.04	2.26	Down	-6.62	0	0	Promoter (<=1kb)	28	5908771	5909529	759	2	MtrunA17Chr4g0007531.1	529	MtrunA17Chr4g0007531	MtrunA17Chr4g0007531
MtrunA17Chr4	5910001	5912900	2900	190.85	451.02	190.85	451.02	1.91	3.76	Down	-1.24	0	0	Promoter (<=1kb)	28	5908771	5909529	759	2	MtrunA17Chr4g0007531.1	-473	MtrunA17Chr4g0007531	MtrunA17Chr4g0007531
MtrunA17Chr4	5913201	5914200	1000	0	111.52	0	111.52	0	2.45	Down	-Inf	0	0	Promoter (<=1kb)	28	5910851	5913873	3023	2	MtrunA17Chr4g0007541.6	0	MtrunA17Chr4g0007541	MtrunA17Chr4g0007541
MtrunA17Chr4	5915201	5917300	2100	28.66	290.29	28.66	290.29	0.34	2.17	Down	-3.34	0	0	Promoter (<=1kb)	28	5915897	5917884	1988	2	MtrunA17Chr4g0007551.2	584	MtrunA17Chr4g0007551	MtrunA17Chr4g0007551
MtrunA17Chr4	5917601	5918600	1000	0.61	111.52	0.61	111.52	0.01	1.62	Down	-7.51	0	0	Promoter (<=1kb)	28	5915897	5917884	1988	2	MtrunA17Chr4g0007551.2	0	MtrunA17Chr4g0007551	MtrunA17Chr4g0007551
MtrunA17Chr4	5948001	5949900	1900	43.9	214.85	43.9	214.85	0.37	0.92	Down	-2.29	0	0	Distal Intergenic	28	5941943	5945521	3579	1	MtrunA17Chr4g0007631.6	6059	MtrunA17Chr4g0007631	MtrunA17Chr4g0007631
MtrunA17Chr4	5979401	5980600	1200	53.66	157.45	53.66	157.45	1.14	2.47	Down	-1.55	2.84217e-13	1.57585e-12	Distal Intergenic	28	5987541	5988118	578	1	MtrunA17Chr4g0007671.2	-6941	MtrunA17Chr4g0007671	MtrunA17Chr4g0007671
MtrunA17Chr4	5991501	5993200	1700	64.63	152.53	64.63	152.53	0.9	1.44	Down	-1.24	1.43779e-09	5.88899e-09	Distal Intergenic	28	5987541	5988118	578	1	MtrunA17Chr4g0007671.2	3961	MtrunA17Chr4g0007671	MtrunA17Chr4g0007671
MtrunA17Chr4	6022501	6023800	1300	54.27	147.61	54.27	147.61	0.4	0.77	Down	-1.44	2.13298e-11	1.02015e-10	Promoter (1-2kb)	28	6020946	6021113	168	1	MtrunA17Chr4g0007702	1556	MtrunA17Chr4g0007702	MtrunA17Chr4g0007702
MtrunA17Chr4	6071401	6072800	1400	37.19	154.17	37.19	154.17	1.3	2.86	Down	-2.05	0	0	Promoter (<=1kb)	28	6061307	6070513	9207	2	MtrunA17Chr4g0007761.6	-889	MtrunA17Chr4g0007761	MtrunA17Chr4g0007761
MtrunA17Chr4	6133001	6135100	2100	54.27	282.09	54.27	282.09	0.9	2.95	Down	-2.38	0	0	Distal Intergenic	28	6129514	6130163	650	1	MtrunA17Chr4g0007891.2	3488	MtrunA17Chr4g0007891	MtrunA17Chr4g0007891
MtrunA17Chr4	6194201	6195800	1600	85.97	208.29	85.97	208.29	1.59	1.96	Down	-1.28	4.48086e-13	2.44493e-12	Promoter (1-2kb)	28	6192176	6192451	276	2	MtrunA17Chr4g0007931.2	-1751	MtrunA17Chr4g0007931	MtrunA17Chr4g0007931
MtrunA17Chr4	6200401	6201700	1300	10.98	141.05	10.98	141.05	0.1	0.9	Down	-3.68	0	0	Exon (MtrunA17Chr4g0007941.14/MtrunA17Chr4g0007941, exon 5 of 7)	28	6199893	6205396	5504	2	MtrunA17Chr4g0007941.14	3696	MtrunA17Chr4g0007941	MtrunA17Chr4g0007941
MtrunA17Chr4	6287901	6290100	2200	89.63	277.17	89.63	277.17	1.18	2.35	Down	-1.63	0	0	Promoter (<=1kb)	28	6288552	6289713	1162	2	MtrunA17Chr4g0008121.5	0	MtrunA17Chr4g0008121	MtrunA17Chr4g0008121
MtrunA17Chr4	6289701	6292700	3000	137.8	336.21	137.8	336.21	1.47	2.57	Down	-1.29	0	0	Promoter (<=1kb)	28	6288552	6289713	1162	2	MtrunA17Chr4g0008121.5	0	MtrunA17Chr4g0008121	MtrunA17Chr4g0008121
MtrunA17Chr4	6318301	6321700	3400	5.49	375.58	5.49	375.58	0.04	2.06	Down	-6.1	0	0	Promoter (<=1kb)	28	6318502	6319413	912	1	MtrunA17Chr4g0008191.1	0	MtrunA17Chr4g0008191	MtrunA17Chr4g0008191
MtrunA17Chr4	6332901	6335800	2900	32.93	308.33	32.93	308.33	0.34	1.96	Down	-3.23	0	0	Promoter (<=1kb)	28	6332529	6335342	2814	1	MtrunA17Chr4g0008241.1	373	MtrunA17Chr4g0008241	MtrunA17Chr4g0008241
MtrunA17Chr4	6348501	6350200	1700	0.61	178.77	0.61	178.77	0.01	2.47	Down	-8.2	0	0	Promoter (1-2kb)	28	6351383	6354593	3211	1	MtrunA17Chr4g0008271.2	-1183	MtrunA17Chr4g0008271	MtrunA17Chr4g0008271
MtrunA17Chr4	6483001	6484900	1900	45.73	206.65	45.73	206.65	1.3	4.34	Down	-2.18	0	0	Promoter (2-3kb)	28	6478398	6480729	2332	2	MtrunA17Chr4g0008511.1	-2273	MtrunA17Chr4g0008511	MtrunA17Chr4g0008511
MtrunA17Chr4	6492401	6493400	1000	23.17	109.88	23.17	109.88	1.12	3.61	Down	-2.25	4.66294e-15	2.95532e-14	Promoter (2-3kb)	28	6490107	6496039	5933	1	MtrunA17Chr4g0008521.12	2295	MtrunA17Chr4g0008521	MtrunA17Chr4g0008521
MtrunA17Chr4	6494201	6496100	1900	73.17	216.49	73.17	216.49	1.92	3	Down	-1.57	0	0	Promoter (1-2kb)	28	6497266	6497832	567	1	MtrunA17Chr4g0008531.1	-1166	MtrunA17Chr4g0008531	MtrunA17Chr4g0008531
MtrunA17Chr4	6497801	6501700	3900	99.39	452.66	99.39	452.66	0.91	2.9	Down	-2.19	0	0	Promoter (<=1kb)	28	6497266	6497832	567	1	MtrunA17Chr4g0008531.1	536	MtrunA17Chr4g0008531	MtrunA17Chr4g0008531
MtrunA17Chr4	6536101	6537500	1400	23.78	168.93	23.78	168.93	0.49	2.34	Down	-2.83	0	0	Promoter (<=1kb)	28	6536892	6536996	105	2	MtrunA17Chr4g0008572	0	MtrunA17Chr4g0008572	MtrunA17Chr4g0008572
MtrunA17Chr4	6580401	6581600	1200	0	114.8	0	114.8	0	2.31	Down	-Inf	0	0	Promoter (2-3kb)	28	6571628	6577694	6067	2	MtrunA17Chr4g0008601.14	-2708	MtrunA17Chr4g0008601	MtrunA17Chr4g0008601
MtrunA17Chr4	6599501	6601700	2200	2.44	226.33	2.44	226.33	0.05	2.83	Down	-6.54	0	0	Promoter (<=1kb)	28	6600271	6600519	249	1	MtrunA17Chr4g0008631.1	0	MtrunA17Chr4g0008631	MtrunA17Chr4g0008631
MtrunA17Chr4	6657701	6658900	1200	12.8	136.13	12.8	136.13	0.19	1.09	Down	-3.41	0	0	Distal Intergenic	28	6653230	6654144	915	1	MtrunA17Chr4g0008691.4	4472	MtrunA17Chr4g0008691	MtrunA17Chr4g0008691
MtrunA17Chr4	6714901	6715900	1000	7.93	114.8	7.93	114.8	0.13	1.17	Down	-3.86	0	0	Distal Intergenic	28	6706764	6707825	1062	1	MtrunA17Chr4g0008761.4	8138	MtrunA17Chr4g0008761	MtrunA17Chr4g0008761
MtrunA17Chr4	6762901	6764100	1200	33.54	119.73	33.54	119.73	0.27	0.68	Down	-1.84	7.46514e-13	4.00932e-12	Distal Intergenic	28	6775842	6777969	2128	1	MtrunA17Chr4g0008811.10	-11742	MtrunA17Chr4g0008811	MtrunA17Chr4g0008811
MtrunA17Chr4	6764201	6765600	1400	58.53	136.13	58.53	136.13	0.48	0.83	Down	-1.22	1.70534e-08	6.39324e-08	Distal Intergenic	28	6775842	6777969	2128	1	MtrunA17Chr4g0008811.10	-10242	MtrunA17Chr4g0008811	MtrunA17Chr4g0008811
MtrunA17Chr4	6767601	6768900	1300	44.51	149.25	44.51	149.25	0.4	0.92	Down	-1.75	1.06581e-14	6.57331e-14	Distal Intergenic	28	6775842	6777969	2128	1	MtrunA17Chr4g0008811.10	-6942	MtrunA17Chr4g0008811	MtrunA17Chr4g0008811
MtrunA17Chr4	6805501	6806500	1000	90.85	198.45	90.85	198.45	3.27	5.1	Down	-1.13	1.52467e-10	6.77407e-10	Promoter (<=1kb)	28	6800828	6805281	4454	2	MtrunA17Chr4g0008851.10	-221	MtrunA17Chr4g0008851	MtrunA17Chr4g0008851
MtrunA17Chr4	6811901	6812900	1000	1.22	109.88	1.22	109.88	0.02	1.38	Down	-6.49	0	0	Distal Intergenic	28	6818610	6823521	4912	1	MtrunA17Chr4g0008861.6	-5710	MtrunA17Chr4g0008861	MtrunA17Chr4g0008861
MtrunA17Chr4	6838101	6839200	1100	21.95	126.29	21.95	126.29	1.17	4.81	Down	-2.52	0	0	Promoter (1-2kb)	28	6840381	6840508	128	2	MtrunA17Chr4g0008872	1308	MtrunA17Chr4g0008872	MtrunA17Chr4g0008872
MtrunA17Chr4	6840201	6841500	1300	33.54	129.57	33.54	129.57	0.65	1.56	Down	-1.95	7.88258e-15	4.91187e-14	Promoter (<=1kb)	28	6840381	6840508	128	2	MtrunA17Chr4g0008872	0	MtrunA17Chr4g0008872	MtrunA17Chr4g0008872
MtrunA17Chr4	6843201	6844600	1400	79.87	198.45	79.87	198.45	1.97	2.67	Down	-1.31	5.09814e-13	2.77106e-12	Promoter (2-3kb)	28	6840381	6840508	128	2	MtrunA17Chr4g0008872	-2694	MtrunA17Chr4g0008872	MtrunA17Chr4g0008872
MtrunA17Chr4	6853701	6855700	2000	3.05	234.53	3.05	234.53	0.03	2	Down	-6.27	0	0	Promoter (<=1kb)	28	6854445	6855101	657	1	MtrunA17Chr4g0008891.1	0	MtrunA17Chr4g0008891	MtrunA17Chr4g0008891
MtrunA17Chr4	6914501	6916200	1700	4.27	162.37	4.27	162.37	0.17	3.33	Down	-5.25	0	0	Distal Intergenic	28	6897799	6906446	8648	1	MtrunA17Chr4g0008941.24	16703	MtrunA17Chr4g0008941	MtrunA17Chr4g0008941
MtrunA17Chr4	6928001	6929400	1400	68.9	149.25	68.9	149.25	0.65	0.76	Down	-1.12	3.69868e-08	1.3454e-07	Distal Intergenic	28	6937966	6951512	13547	1	MtrunA17Chr4g0008951.40	-8566	MtrunA17Chr4g0008951	MtrunA17Chr4g0008951
MtrunA17Chr4	6984101	6985100	1000	1.83	121.37	1.83	121.37	0.06	2.91	Down	-6.05	0	0	Distal Intergenic	28	6974574	6975052	479	2	MtrunA17Chr4g0008981.1	-9050	MtrunA17Chr4g0008981	MtrunA17Chr4g0008981
MtrunA17Chr4	7036901	7038500	1600	3.66	159.09	3.66	159.09	0.08	2.09	Down	-5.44	0	0	Promoter (<=1kb)	28	7035757	7038260	2504	2	MtrunA17Chr4g0009011.8	0	MtrunA17Chr4g0009011	MtrunA17Chr4g0009011
MtrunA17Chr4	7041501	7043500	2000	43.29	513.34	43.29	513.34	0.68	4.98	Down	-3.57	0	0	Promoter (<=1kb)	28	7043270	7043575	306	2	MtrunA17Chr4g0009031.1	75	MtrunA17Chr4g0009031	MtrunA17Chr4g0009031
MtrunA17Chr4	7062101	7063300	1200	63.41	129.57	63.41	129.57	0.62	0.69	Down	-1.03	1.50297e-06	4.7463e-06	Distal Intergenic	28	7079986	7080740	755	1	MtrunA17Chr4g0009051	-16686	MtrunA17Chr4g0009051	MtrunA17Chr4g0009051
MtrunA17Chr4	7064701	7067100	2400	78.05	272.25	78.05	272.25	0.42	1.01	Down	-1.8	0	0	Distal Intergenic	28	7079986	7080740	755	1	MtrunA17Chr4g0009051	-12886	MtrunA17Chr4g0009051	MtrunA17Chr4g0009051
MtrunA17Chr4	7104901	7106400	1500	0	149.25	0	149.25	0	2.86	Down	-Inf	0	0	Promoter (2-3kb)	28	7099833	7102043	2211	2	MtrunA17Chr4g0009091.2	-2859	MtrunA17Chr4g0009091	MtrunA17Chr4g0009091
MtrunA17Chr4	7155701	7157400	1700	38.41	164.01	38.41	164.01	0.97	2.62	Down	-2.09	0	0	Promoter (<=1kb)	28	7157105	7157782	678	2	MtrunA17Chr4g0009161.1	382	MtrunA17Chr4g0009161	MtrunA17Chr4g0009161
MtrunA17Chr4	7159501	7160500	1000	17.07	109.88	17.07	109.88	0.93	3.65	Down	-2.69	0	0	Promoter (1-2kb)	28	7157105	7157782	678	2	MtrunA17Chr4g0009161.1	-1720	MtrunA17Chr4g0009161	MtrunA17Chr4g0009161
MtrunA17Chr4	7163001	7167600	4600	180.48	537.94	180.48	537.94	1.15	2.25	Down	-1.58	0	0	Distal Intergenic	28	7157105	7157782	678	2	MtrunA17Chr4g0009161.1	-5220	MtrunA17Chr4g0009161	MtrunA17Chr4g0009161
MtrunA17Chr4	7170101	7172500	2400	76.22	300.13	76.22	300.13	0.68	2.19	Down	-1.98	0	0	Distal Intergenic	28	7157105	7157782	678	2	MtrunA17Chr4g0009161.1	-12320	MtrunA17Chr4g0009161	MtrunA17Chr4g0009161
MtrunA17Chr4	7173201	7174700	1500	2.44	145.97	2.44	145.97	0.05	1.78	Down	-5.9	0	0	Distal Intergenic	28	7157105	7157782	678	2	MtrunA17Chr4g0009161.1	-15420	MtrunA17Chr4g0009161	MtrunA17Chr4g0009161
MtrunA17Chr4	7183601	7184800	1200	34.14	134.49	34.14	134.49	0.42	1.13	Down	-1.98	1.33227e-15	8.79036e-15	Distal Intergenic	28	7205140	7225080	19941	1	MtrunA17Chr4g0009171.28	-20340	MtrunA17Chr4g0009171	MtrunA17Chr4g0009171
MtrunA17Chr4	7246801	7248700	1900	87.19	213.21	87.19	213.21	1.54	2.44	Down	-1.29	1.52656e-13	8.63302e-13	3' UTR	28	7254535	7254930	396	1	MtrunA17Chr4g0009251.1	-5835	MtrunA17Chr4g0009251	MtrunA17Chr4g0009251
MtrunA17Chr4	7257001	7258100	1100	7.32	116.44	7.32	116.44	0.1	1.62	Down	-3.99	0	0	Promoter (2-3kb)	28	7254535	7254930	396	1	MtrunA17Chr4g0009251.1	2467	MtrunA17Chr4g0009251	MtrunA17Chr4g0009251
MtrunA17Chr4	7258501	7259500	1000	25	109.88	25	109.88	0.7	2.18	Down	-2.14	3.10862e-14	1.85169e-13	Promoter (2-3kb)	28	7261857	7262671	815	1	MtrunA17Chr4g0009261.2	-2357	MtrunA17Chr4g0009261	MtrunA17Chr4g0009261
MtrunA17Chr4	7286901	7288800	1900	109.14	236.17	109.14	236.17	1.9	3.53	Down	-1.11	4.6132e-12	2.32883e-11	Promoter (2-3kb)	28	7284017	7291555	7539	1	MtrunA17Chr4g0009301.14	2885	MtrunA17Chr4g0009301	MtrunA17Chr4g0009301
MtrunA17Chr4	7290201	7293100	2900	108.53	342.77	108.53	342.77	1.25	3.28	Down	-1.66	0	0	Promoter (<=1kb)	28	7292020	7293602	1583	1	MtrunA17Chr4g0009311.6	0	MtrunA17Chr4g0009311	MtrunA17Chr4g0009311
MtrunA17Chr4	7295801	7297000	1200	0	124.65	0	124.65	0	2.42	Down	-Inf	0	0	Promoter (<=1kb)	28	7294570	7294904	335	2	MtrunA17Chr4g0009321.1	-898	MtrunA17Chr4g0009321	MtrunA17Chr4g0009321
MtrunA17Chr4	7298601	7300000	1400	3.66	131.21	3.66	131.21	0.08	3.44	Down	-5.16	0	0	Promoter (<=1kb)	28	7299766	7303512	3747	1	MtrunA17Chr4g0009331.4	0	MtrunA17Chr4g0009331	MtrunA17Chr4g0009331
MtrunA17Chr4	7309201	7310700	1500	0.61	118.08	0.61	118.08	0.02	1.76	Down	-7.6	0	0	Promoter (1-2kb)	28	7307404	7310526	3123	1	MtrunA17Chr4g0009361.8	1798	MtrunA17Chr4g0009361	MtrunA17Chr4g0009361
MtrunA17Chr4	7317101	7318100	1000	14.63	111.52	14.63	111.52	0.69	2.43	Down	-2.93	0	0	Promoter (<=1kb)	28	7313566	7316156	2591	2	MtrunA17Chr4g0009371.4	-946	MtrunA17Chr4g0009371	MtrunA17Chr4g0009371
MtrunA17Chr4	7311801	7313400	1600	74.39	150.89	74.39	150.89	1.65	2.52	Down	-1.02	2.63294e-07	8.8724e-07	Promoter (2-3kb)	28	7315885	7319065	3181	1	MtrunA17Chr4g0009381.6	-2485	MtrunA17Chr4g0009381	MtrunA17Chr4g0009381
MtrunA17Chr4	7326501	7327800	1300	1.22	132.85	1.22	132.85	0.03	2.67	Down	-6.77	0	0	Exon (MtrunA17Chr4g0009401.14/MtrunA17Chr4g0009401, exon 3 of 7)	28	7322655	7332554	9900	1	MtrunA17Chr4g0009401.14	3847	MtrunA17Chr4g0009401	MtrunA17Chr4g0009401
MtrunA17Chr4	7369901	7372400	2500	71.34	314.89	71.34	314.89	1.02	2.4	Down	-2.14	0	0	Promoter (<=1kb)	28	7370300	7372248	1949	1	MtrunA17Chr4g0009451.2	0	MtrunA17Chr4g0009451	MtrunA17Chr4g0009451
MtrunA17Chr4	7379901	7381600	1700	2.44	172.21	2.44	172.21	0.05	3.02	Down	-6.14	0	0	Promoter (1-2kb)	28	7381739	7383572	1834	2	MtrunA17Chr4g0009461.2	1972	MtrunA17Chr4g0009461	MtrunA17Chr4g0009461
MtrunA17Chr4	7381701	7383700	2000	4.27	241.09	4.27	241.09	0.08	3.01	Down	-5.82	0	0	Promoter (<=1kb)	28	7381739	7383572	1834	2	MtrunA17Chr4g0009461.2	0	MtrunA17Chr4g0009461	MtrunA17Chr4g0009461
MtrunA17Chr4	7513701	7515500	1800	0	173.85	0	173.85	0	1.62	Down	-Inf	0	0	Promoter (2-3kb)	28	7517970	7522907	4938	1	MtrunA17Chr4g0009681.28	-2470	MtrunA17Chr4g0009681	MtrunA17Chr4g0009681
MtrunA17Chr4	7524501	7526500	2000	61.58	227.97	61.58	227.97	0.65	1.08	Down	-1.89	0	0	Promoter (1-2kb)	28	7527758	7528643	886	1	MtrunA17Chr4g0009691.4	-1258	MtrunA17Chr4g0009691	MtrunA17Chr4g0009691
MtrunA17Chr4	7541901	7542900	1000	31.1	111.52	31.1	111.52	1.2	3.62	Down	-1.84	3.98614e-12	2.02213e-11	Promoter (1-2kb)	28	7543973	7551863	7891	1	MtrunA17Chr4g0009721.24	-1073	MtrunA17Chr4g0009721	MtrunA17Chr4g0009721
MtrunA17Chr4	7544301	7545700	1400	1.22	144.33	1.22	144.33	0.04	3.22	Down	-6.89	0	0	Promoter (<=1kb)	28	7543973	7551863	7891	1	MtrunA17Chr4g0009721.24	329	MtrunA17Chr4g0009721	MtrunA17Chr4g0009721
MtrunA17Chr4	7548901	7550600	1700	64.63	173.85	64.63	173.85	1.68	3.2	Down	-1.43	5.74651e-13	3.11049e-12	Exon (MtrunA17Chr4g0009721.24/MtrunA17Chr4g0009721, exon 6 of 12)	28	7543973	7551863	7891	1	MtrunA17Chr4g0009721.24	4929	MtrunA17Chr4g0009721	MtrunA17Chr4g0009721
MtrunA17Chr4	7608201	7609300	1100	56.7	127.93	56.7	127.93	1.47	2.81	Down	-1.17	1.09489e-07	3.81476e-07	Distal Intergenic	28	7602896	7603336	441	2	MtrunA17Chr4g0009771.1	-4866	MtrunA17Chr4g0009771	MtrunA17Chr4g0009771
MtrunA17Chr4	7660601	7663500	2900	21.34	293.57	21.34	293.57	0.29	3.07	Down	-3.78	0	0	Distal Intergenic	28	7651709	7653936	2228	2	MtrunA17Chr4g0009821.4	-6666	MtrunA17Chr4g0009821	MtrunA17Chr4g0009821
MtrunA17Chr4	7669501	7671500	2000	80.48	250.93	80.48	250.93	2.06	3.01	Down	-1.64	0	0	Distal Intergenic	28	7651709	7653936	2228	2	MtrunA17Chr4g0009821.4	-15566	MtrunA17Chr4g0009821	MtrunA17Chr4g0009821
MtrunA17Chr4	7716101	7717600	1500	52.44	149.25	52.44	149.25	1.27	3.46	Down	-1.51	3.40195e-12	1.73498e-11	Promoter (<=1kb)	28	7718051	7719061	1011	1	MtrunA17Chr4g0009861.1	-451	MtrunA17Chr4g0009861	MtrunA17Chr4g0009861
MtrunA17Chr4	7727101	7728300	1200	1.22	126.29	1.22	126.29	0.03	2.24	Down	-6.69	0	0	Promoter (<=1kb)	28	7727035	7727376	342	2	MtrunA17Chr4g0009881.1	0	MtrunA17Chr4g0009881	MtrunA17Chr4g0009881
MtrunA17Chr4	7729701	7731800	2100	73.17	270.61	73.17	270.61	1.26	3.3	Down	-1.89	0	0	Promoter (<=1kb)	28	7730009	7731076	1068	2	MtrunA17Chr4g0009891.1	0	MtrunA17Chr4g0009891	MtrunA17Chr4g0009891
MtrunA17Chr4	7732201	7734100	1900	86.58	218.13	86.58	218.13	2.14	4.04	Down	-1.33	1.84297e-14	1.11833e-13	Promoter (1-2kb)	28	7730009	7731076	1068	2	MtrunA17Chr4g0009891.1	-1126	MtrunA17Chr4g0009891	MtrunA17Chr4g0009891
MtrunA17Chr4	7797301	7801400	4100	334.13	683.91	334.13	683.91	1.93	2.79	Down	-1.03	0	0	Promoter (<=1kb)	28	7797731	7799122	1392	2	MtrunA17Chr4g0009971.1	0	MtrunA17Chr4g0009971	MtrunA17Chr4g0009971
MtrunA17Chr4	7855101	7856400	1300	18.29	149.25	18.29	149.25	0.25	0.94	Down	-3.03	0	0	Distal Intergenic	28	7863320	7866440	3121	1	MtrunA17Chr4g0010061.8	-6920	MtrunA17Chr4g0010061	MtrunA17Chr4g0010061
MtrunA17Chr4	7901801	7903400	1600	62.19	157.45	62.19	157.45	2.64	3.57	Down	-1.34	6.33635e-11	2.90855e-10	Distal Intergenic	28	7895122	7897042	1921	2	MtrunA17Chr4g0010121.2	-4760	MtrunA17Chr4g0010121	MtrunA17Chr4g0010121
MtrunA17Chr4	7913001	7914400	1400	0.61	145.97	0.61	145.97	0.01	1.46	Down	-7.9	0	0	Distal Intergenic	28	7908324	7909559	1236	1	MtrunA17Chr4g0010131.1	4678	MtrunA17Chr4g0010131	MtrunA17Chr4g0010131
MtrunA17Chr4	7930401	7931400	1000	39.63	114.8	39.63	114.8	0.61	1.22	Down	-1.53	6.41016e-10	2.70709e-09	Distal Intergenic	28	7944571	7950500	5930	1	MtrunA17Chr4g0010141.8	-13171	MtrunA17Chr4g0010141	MtrunA17Chr4g0010141
MtrunA17Chr4	7932401	7934200	1800	90.85	186.97	90.85	186.97	0.57	0.63	Down	-1.04	5.6492e-09	2.20618e-08	Distal Intergenic	28	7944571	7950500	5930	1	MtrunA17Chr4g0010141.8	-10371	MtrunA17Chr4g0010141	MtrunA17Chr4g0010141
MtrunA17Chr4	7962501	7963800	1300	48.78	144.33	48.78	144.33	1.02	2.66	Down	-1.57	2.06191e-12	1.07025e-11	Distal Intergenic	28	7957908	7959770	1863	1	MtrunA17Chr4g0010151.4	4594	MtrunA17Chr4g0010151	MtrunA17Chr4g0010151
MtrunA17Chr4	7974301	7975800	1500	85.97	175.49	85.97	175.49	1.79	2.54	Down	-1.03	2.23833e-08	8.31197e-08	Distal Intergenic	28	7980580	7981824	1245	1	MtrunA17Chr4g0010161.1	-4780	MtrunA17Chr4g0010161	MtrunA17Chr4g0010161
MtrunA17Chr4	8017601	8018800	1200	1.22	121.37	1.22	121.37	0.04	3.98	Down	-6.64	0	0	Promoter (<=1kb)	28	8017685	8021223	3539	1	MtrunA17Chr4g0010221.6	0	MtrunA17Chr4g0010221	MtrunA17Chr4g0010221
MtrunA17Chr4	8229001	8230700	1700	48.17	154.17	48.17	154.17	1.6	2.7	Down	-1.68	2.14273e-14	1.29307e-13	Promoter (<=1kb)	28	8229644	8231321	1678	2	MtrunA17Chr4g0010471.1	621	MtrunA17Chr4g0010471	MtrunA17Chr4g0010471
MtrunA17Chr4	8263201	8265000	1800	18.9	129.57	18.9	129.57	0.62	3.74	Down	-2.78	0	0	Promoter (1-2kb)	28	8266704	8271057	4354	1	MtrunA17Chr4g0010511.12	-1704	MtrunA17Chr4g0010511	MtrunA17Chr4g0010511
MtrunA17Chr4	8284901	8288500	3600	176.21	411.66	176.21	411.66	1.52	2.47	Down	-1.22	0	0	Promoter (<=1kb)	28	8285124	8286625	1502	1	MtrunA17Chr4g0010531.2	0	MtrunA17Chr4g0010531	MtrunA17Chr4g0010531
MtrunA17Chr4	8300601	8305700	5100	256.09	693.75	256.09	693.75	1.66	3.36	Down	-1.44	0	0	Promoter (<=1kb)	28	8306010	8307122	1113	1	MtrunA17Chr4g0010581.1	-310	MtrunA17Chr4g0010581	MtrunA17Chr4g0010581
MtrunA17Chr4	8306301	8309300	3000	149.99	460.86	149.99	460.86	1.41	2.51	Down	-1.62	0	0	Promoter (<=1kb)	28	8306010	8307122	1113	1	MtrunA17Chr4g0010581.1	292	MtrunA17Chr4g0010581	MtrunA17Chr4g0010581
MtrunA17Chr4	8310001	8313100	3100	53.66	393.62	53.66	393.62	0.41	2.29	Down	-2.87	0	0	Promoter (<=1kb)	28	8312682	8312793	112	2	MtrunA17Chr4g0010601	0	MtrunA17Chr4g0010601	MtrunA17Chr4g0010601
MtrunA17Chr4	8313501	8315000	1500	0.61	164.01	0.61	164.01	0.02	3.57	Down	-8.07	0	0	Promoter (<=1kb)	28	8312682	8312793	112	2	MtrunA17Chr4g0010601	-709	MtrunA17Chr4g0010601	MtrunA17Chr4g0010601
MtrunA17Chr4	8315101	8316300	1200	48.78	136.13	48.78	136.13	1.4	3.53	Down	-1.48	5.60734e-11	2.58622e-10	Promoter (2-3kb)	28	8312682	8312793	112	2	MtrunA17Chr4g0010601	-2309	MtrunA17Chr4g0010601	MtrunA17Chr4g0010601
MtrunA17Chr4	8319201	8320300	1100	28.05	149.25	28.05	149.25	0.96	3.52	Down	-2.41	0	0	Promoter (<=1kb)	28	8320183	8321259	1077	1	MtrunA17Chr4g0010611.1	0	MtrunA17Chr4g0010611	MtrunA17Chr4g0010611
MtrunA17Chr4	8320901	8328200	7300	288.4	1007	288.4	1007	1.23	2.67	Down	-1.8	0	0	Promoter (<=1kb)	28	8320183	8321259	1077	1	MtrunA17Chr4g0010611.1	719	MtrunA17Chr4g0010611	MtrunA17Chr4g0010611
MtrunA17Chr4	8334201	8336100	1900	35.36	201.73	35.36	201.73	0.71	2.42	Down	-2.51	0	0	Promoter (1-2kb)	28	8333025	8334098	1074	1	MtrunA17Chr4g0010621.1	1177	MtrunA17Chr4g0010621	MtrunA17Chr4g0010621
MtrunA17Chr4	8336401	8338300	1900	63.41	209.93	63.41	209.93	1.35	3.29	Down	-1.73	0	0	Promoter (<=1kb)	28	8339186	8339300	115	1	MtrunA17Chr4g0010622	-886	MtrunA17Chr4g0010622	MtrunA17Chr4g0010622
MtrunA17Chr4	8343601	8347800	4200	145.12	562.54	145.12	562.54	0.93	2.21	Down	-1.95	0	0	Promoter (1-2kb)	28	8342508	8343584	1077	1	MtrunA17Chr4g0010631.1	1094	MtrunA17Chr4g0010631	MtrunA17Chr4g0010631
MtrunA17Chr4	8384201	8385200	1000	4.27	109.88	4.27	109.88	0.1	1.33	Down	-4.69	0	0	Distal Intergenic	28	8376425	8381286	4862	1	MtrunA17Chr4g0010671.16	7777	MtrunA17Chr4g0010671	MtrunA17Chr4g0010671
MtrunA17Chr4	8567801	8568800	1000	23.17	109.88	23.17	109.88	0.35	0.91	Down	-2.25	4.66294e-15	2.95532e-14	Distal Intergenic	28	8561984	8562487	504	2	MtrunA17Chr4g0010981.1	-5315	MtrunA17Chr4g0010981	MtrunA17Chr4g0010981
MtrunA17Chr4	8656001	8658200	2200	56.1	257.49	56.1	257.49	0.94	2.68	Down	-2.2	0	0	Promoter (<=1kb)	28	8656121	8657663	1543	2	MtrunA17Chr4g0011051.1	0	MtrunA17Chr4g0011051	MtrunA17Chr4g0011051
MtrunA17Chr4	8659101	8660900	1800	1.22	178.77	1.22	178.77	0.02	2.08	Down	-7.2	0	0	Promoter (1-2kb)	28	8656121	8657663	1543	2	MtrunA17Chr4g0011051.1	-1439	MtrunA17Chr4g0011051	MtrunA17Chr4g0011051
MtrunA17Chr4	8690701	8695000	4300	246.33	518.26	246.33	518.26	1.58	2.47	Down	-1.07	0	0	Promoter (<=1kb)	28	8691147	8692594	1448	1	MtrunA17Chr4g0011081.4	0	MtrunA17Chr4g0011081	MtrunA17Chr4g0011081
MtrunA17Chr4	8695101	8696800	1700	83.53	175.49	83.53	175.49	1.89	2.96	Down	-1.07	7.6294e-09	2.94721e-08	Promoter (<=1kb)	28	8697308	8697691	384	1	MtrunA17Chr4g0011091.1	-508	MtrunA17Chr4g0011091	MtrunA17Chr4g0011091
MtrunA17Chr4	8699101	8700700	1600	63.41	141.05	63.41	141.05	2.37	2.94	Down	-1.15	3.83567e-08	1.39388e-07	Promoter (1-2kb)	28	8697308	8697691	384	1	MtrunA17Chr4g0011091.1	1794	MtrunA17Chr4g0011091	MtrunA17Chr4g0011091
MtrunA17Chr4	8754901	8756300	1400	57.31	145.97	57.31	145.97	0.64	1.21	Down	-1.35	2.55168e-10	1.11271e-09	Distal Intergenic	28	8760015	8761361	1347	1	MtrunA17Chr4g0011171.1	-3715	MtrunA17Chr4g0011171	MtrunA17Chr4g0011171
MtrunA17Chr4	8758801	8760100	1300	43.29	136.13	43.29	136.13	1.18	2.2	Down	-1.65	1.22369e-12	6.46228e-12	Promoter (<=1kb)	28	8760015	8761361	1347	1	MtrunA17Chr4g0011171.1	0	MtrunA17Chr4g0011171	MtrunA17Chr4g0011171
MtrunA17Chr4	8780801	8782200	1400	1.22	124.65	1.22	124.65	0.03	2.6	Down	-6.68	0	0	Promoter (<=1kb)	28	8780417	8782689	2273	2	MtrunA17Chr4g0011241.4	489	MtrunA17Chr4g0011241	MtrunA17Chr4g0011241
MtrunA17Chr4	8909101	8910500	1400	73.78	152.53	73.78	152.53	0.64	0.67	Down	-1.05	1.22274e-07	4.24224e-07	Distal Intergenic	28	8916019	8916294	276	2	MtrunA17Chr4g0011391.1	5794	MtrunA17Chr4g0011391	MtrunA17Chr4g0011391
MtrunA17Chr4	8913201	8914200	1000	11.58	109.88	11.58	109.88	0.2	1.01	Down	-3.25	0	0	Promoter (2-3kb)	28	8916019	8916294	276	2	MtrunA17Chr4g0011391.1	2094	MtrunA17Chr4g0011391	MtrunA17Chr4g0011391
MtrunA17Chr4	8914801	8917200	2400	57.31	265.69	57.31	265.69	0.56	1.6	Down	-2.21	0	0	Promoter (<=1kb)	28	8916019	8916294	276	2	MtrunA17Chr4g0011391.1	0	MtrunA17Chr4g0011391	MtrunA17Chr4g0011391
MtrunA17Chr4	8918201	8920200	2000	107.31	268.97	107.31	268.97	2.13	2.91	Down	-1.33	0	0	Promoter (1-2kb)	28	8922058	8925012	2955	1	MtrunA17Chr4g0011401.3	-1858	MtrunA17Chr4g0011401	MtrunA17Chr4g0011401
MtrunA17Chr4	8920401	8922200	1800	89.63	231.25	89.63	231.25	1.41	3.82	Down	-1.37	8.88178e-16	5.9316e-15	Promoter (<=1kb)	28	8922058	8925012	2955	1	MtrunA17Chr4g0011401.3	0	MtrunA17Chr4g0011401	MtrunA17Chr4g0011401
MtrunA17Chr4	8931201	8934500	3300	227.43	578.94	227.43	578.94	2.35	4.52	Down	-1.35	0	0	Promoter (1-2kb)	28	8929969	8930394	426	1	MtrunA17Chr4g0011411.1	1233	MtrunA17Chr4g0011411	MtrunA17Chr4g0011411
MtrunA17Chr4	8960701	8962100	1400	68.29	165.65	68.29	165.65	1.3	2.9	Down	-1.28	1.02348e-10	4.61121e-10	Promoter (2-3kb)	28	8963014	8964264	1251	2	MtrunA17Chr4g0011441.1	2164	MtrunA17Chr4g0011441	MtrunA17Chr4g0011441
MtrunA17Chr4	8991501	8993500	2000	99.39	852.84	99.39	852.84	1.05	5.78	Down	-3.1	0	0	Promoter (2-3kb)	28	8991157	8995512	4356	2	MtrunA17Chr4g0011481.14	2012	MtrunA17Chr4g0011481	MtrunA17Chr4g0011481
MtrunA17Chr4	9049901	9051000	1100	32.93	131.21	32.93	131.21	0.84	2.01	Down	-1.99	1.9984e-15	1.30182e-14	Distal Intergenic	28	9039351	9040001	651	2	MtrunA17Chr4g0011531.1	-9901	MtrunA17Chr4g0011531	MtrunA17Chr4g0011531
MtrunA17Chr4	9058001	9061900	3900	140.85	514.98	140.85	514.98	1.53	3.88	Down	-1.87	0	0	Promoter (1-2kb)	28	9063347	9070062	6716	1	MtrunA17Chr4g0011551.11	-1447	MtrunA17Chr4g0011551	MtrunA17Chr4g0011551
MtrunA17Chr4	9062101	9064600	2500	138.41	380.5	138.41	380.5	1.98	4.05	Down	-1.46	0	0	Promoter (<=1kb)	28	9063347	9070062	6716	1	MtrunA17Chr4g0011551.11	0	MtrunA17Chr4g0011551	MtrunA17Chr4g0011551
MtrunA17Chr4	9082101	9083800	1700	4.88	186.97	4.88	186.97	0.12	3.34	Down	-5.26	0	0	Distal Intergenic	28	9091138	9091350	213	1	MtrunA17Chr4g0011561.1	-7338	MtrunA17Chr4g0011561	MtrunA17Chr4g0011561
MtrunA17Chr4	9085201	9086200	1000	1.22	113.16	1.22	113.16	0.05	3.51	Down	-6.54	0	0	Distal Intergenic	28	9091138	9091350	213	1	MtrunA17Chr4g0011561.1	-4938	MtrunA17Chr4g0011561	MtrunA17Chr4g0011561
MtrunA17Chr4	9135101	9140500	5400	268.28	711.79	268.28	711.79	1.34	2.44	Down	-1.41	0	0	Promoter (<=1kb)	28	9135543	9137278	1736	1	MtrunA17Chr4g0011621.2	0	MtrunA17Chr4g0011621	MtrunA17Chr4g0011621
MtrunA17Chr4	9141101	9146200	5100	276.21	779.03	276.21	779.03	1.67	3.52	Down	-1.5	0	0	Promoter (<=1kb)	28	9142839	9143141	303	1	MtrunA17Chr4g0011641.1	0	MtrunA17Chr4g0011641	MtrunA17Chr4g0011641
MtrunA17Chr4	9148701	9151600	2900	57.31	349.33	57.31	349.33	0.8	2.96	Down	-2.61	0	0	Promoter (2-3kb)	28	9152439	9153643	1205	2	MtrunA17Chr4g0011651.1	2043	MtrunA17Chr4g0011651	MtrunA17Chr4g0011651
MtrunA17Chr4	9151701	9152700	1000	0.61	131.21	0.61	131.21	0.01	1.64	Down	-7.75	0	0	Promoter (<=1kb)	28	9152439	9153643	1205	2	MtrunA17Chr4g0011651.1	943	MtrunA17Chr4g0011651	MtrunA17Chr4g0011651
MtrunA17Chr4	9162001	9163600	1600	66.46	172.21	66.46	172.21	1.99	2.91	Down	-1.37	3.26761e-12	1.66913e-11	Promoter (<=1kb)	28	9159188	9161328	2141	2	MtrunA17Chr4g0011671.1	-674	MtrunA17Chr4g0011671	MtrunA17Chr4g0011671
MtrunA17Chr4	9169201	9171400	2200	32.93	273.89	32.93	273.89	0.32	2.21	Down	-3.06	0	0	Distal Intergenic	28	9159188	9161328	2141	2	MtrunA17Chr4g0011671.1	-7874	MtrunA17Chr4g0011671	MtrunA17Chr4g0011671
MtrunA17Chr4	9175501	9176600	1100	34.75	118.08	34.75	118.08	0.67	1.62	Down	-1.76	4.25349e-12	2.15161e-11	Distal Intergenic	28	9189906	9190727	822	1	MtrunA17Chr4g0011681.2	-13306	MtrunA17Chr4g0011681	MtrunA17Chr4g0011681
MtrunA17Chr4	9179701	9181400	1700	51.83	186.97	51.83	186.97	0.91	2.78	Down	-1.85	0	0	Distal Intergenic	28	9189906	9190727	822	1	MtrunA17Chr4g0011681.2	-8506	MtrunA17Chr4g0011681	MtrunA17Chr4g0011681
MtrunA17Chr4	9189101	9191200	2100	130.48	437.9	130.48	437.9	2.06	3.41	Down	-1.75	0	0	Promoter (<=1kb)	28	9189906	9190727	822	1	MtrunA17Chr4g0011681.2	0	MtrunA17Chr4g0011681	MtrunA17Chr4g0011681
MtrunA17Chr4	9191301	9193000	1700	107.31	218.13	107.31	218.13	3.04	4.61	Down	-1.02	5.47632e-10	2.328e-09	Promoter (1-2kb)	28	9189906	9190727	822	1	MtrunA17Chr4g0011681.2	1396	MtrunA17Chr4g0011681	MtrunA17Chr4g0011681
MtrunA17Chr4	9193501	9194700	1200	0.61	131.21	0.61	131.21	0.02	2.45	Down	-7.75	0	0	Promoter (1-2kb)	28	9194757	9195753	997	2	MtrunA17Chr4g0011691.1	1053	MtrunA17Chr4g0011691	MtrunA17Chr4g0011691
MtrunA17Chr4	9200701	9202800	2100	139.63	300.13	139.63	300.13	1.65	1.87	Down	-1.1	9.76996e-15	6.04353e-14	Promoter (<=1kb)	28	9202518	9203403	886	2	MtrunA17Chr4g0011701.2	603	MtrunA17Chr4g0011701	MtrunA17Chr4g0011701
MtrunA17Chr4	9223801	9225300	1500	53.05	142.69	53.05	142.69	0.67	0.91	Down	-1.43	6.63698e-11	3.03899e-10	Promoter (2-3kb)	28	9212756	9221069	8314	2	MtrunA17Chr4g0011731.32	-2733	MtrunA17Chr4g0011731	MtrunA17Chr4g0011731
MtrunA17Chr4	9254901	9256100	1200	43.29	160.73	43.29	160.73	1.17	4.41	Down	-1.89	0	0	Promoter (<=1kb)	28	9255789	9255864	76	1	MtrunA17Chr4g0011761	0	MtrunA17Chr4g0011761	MtrunA17Chr4g0011761
MtrunA17Chr4	9273101	9274300	1200	89.63	178.77	89.63	178.77	3.12	6.22	Down	-1	3.95186e-08	1.43447e-07	Distal Intergenic	28	9278303	9278404	102	1	MtrunA17Chr4g0011781	-4003	MtrunA17Chr4g0011781	MtrunA17Chr4g0011781
MtrunA17Chr4	9284401	9286300	1900	42.68	218.13	42.68	218.13	0.79	3.68	Down	-2.35	0	0	Promoter (<=1kb)	28	9285276	9285743	468	2	MtrunA17Chr4g0011801.1	0	MtrunA17Chr4g0011801	MtrunA17Chr4g0011801
MtrunA17Chr4	9288001	9289000	1000	2.44	109.88	2.44	109.88	0.05	1.23	Down	-5.49	0	0	Promoter (2-3kb)	28	9285276	9285743	468	2	MtrunA17Chr4g0011801.1	-2259	MtrunA17Chr4g0011801	MtrunA17Chr4g0011801
MtrunA17Chr4	9305001	9307000	2000	90.24	223.05	90.24	223.05	0.53	1	Down	-1.31	2.4647e-14	1.48121e-13	Distal Intergenic	28	9325782	9326189	408	1	MtrunA17Chr4g0011811.1	-18782	MtrunA17Chr4g0011811	MtrunA17Chr4g0011811
MtrunA17Chr4	9372201	9374000	1800	84.14	195.17	84.14	195.17	0.51	1.13	Down	-1.21	1.62705e-11	7.86111e-11	Distal Intergenic	28	9356786	9363710	6925	1	MtrunA17Chr4g0011831.12	15416	MtrunA17Chr4g0011831	MtrunA17Chr4g0011831
MtrunA17Chr4	9389001	9390300	1300	42.07	145.97	42.07	145.97	0.86	2.24	Down	-1.79	6.43929e-15	4.03409e-14	Distal Intergenic	28	9397104	9400325	3222	1	MtrunA17Chr4g0011841.14	-6804	MtrunA17Chr4g0011841	MtrunA17Chr4g0011841
MtrunA17Chr4	9395201	9399800	4600	221.94	642.91	221.94	642.91	1.96	3.12	Down	-1.53	0	0	Promoter (<=1kb)	28	9397104	9400325	3222	1	MtrunA17Chr4g0011841.14	0	MtrunA17Chr4g0011841	MtrunA17Chr4g0011841
MtrunA17Chr4	9405301	9406500	1200	68.29	170.57	68.29	170.57	1.25	2.24	Down	-1.32	1.74125e-11	8.38642e-11	Distal Intergenic	28	9412066	9412787	722	2	MtrunA17Chr4g0011851.1	6287	MtrunA17Chr4g0011851	MtrunA17Chr4g0011851
MtrunA17Chr4	9406701	9408500	1800	120.12	241.09	120.12	241.09	2.04	3.11	Down	-1.01	1.29951e-10	5.80968e-10	Distal Intergenic	28	9412066	9412787	722	2	MtrunA17Chr4g0011851.1	4287	MtrunA17Chr4g0011851	MtrunA17Chr4g0011851
MtrunA17Chr4	9411301	9414500	3200	183.53	501.86	183.53	501.86	2.52	3.53	Down	-1.45	0	0	Promoter (<=1kb)	28	9412066	9412787	722	2	MtrunA17Chr4g0011851.1	0	MtrunA17Chr4g0011851	MtrunA17Chr4g0011851
MtrunA17Chr4	9419501	9424200	4700	270.72	642.91	270.72	642.91	1.49	2.28	Down	-1.25	0	0	Promoter (1-2kb)	28	9416953	9417882	930	2	MtrunA17Chr4g0011861.1	-1620	MtrunA17Chr4g0011861	MtrunA17Chr4g0011861
MtrunA17Chr4	9440901	9442900	2000	90.85	246.01	90.85	246.01	1.57	3	Down	-1.44	0	0	Promoter (<=1kb)	28	9440759	9442625	1867	2	MtrunA17Chr4g0011881.4	0	MtrunA17Chr4g0011881	MtrunA17Chr4g0011881
MtrunA17Chr4	9443301	9445200	1900	90.85	229.61	90.85	229.61	2.08	4.34	Down	-1.34	3.21965e-15	2.06373e-14	Promoter (<=1kb)	28	9440759	9442625	1867	2	MtrunA17Chr4g0011881.4	-677	MtrunA17Chr4g0011881	MtrunA17Chr4g0011881
MtrunA17Chr4	9437701	9440600	2900	232.31	547.78	232.31	547.78	2.02	3.49	Down	-1.24	0	0	Promoter (<=1kb)	28	9440762	9441384	623	1	MtrunA17Chr4g0011891	-162	MtrunA17Chr4g0011891	MtrunA17Chr4g0011891
MtrunA17Chr4	9488401	9490300	1900	0	182.05	0	182.05	0	3.97	Down	-Inf	0	0	Promoter (<=1kb)	28	9490949	9491554	606	1	MtrunA17Chr4g0011941.1	-649	MtrunA17Chr4g0011941	MtrunA17Chr4g0011941
MtrunA17Chr4	9535201	9536200	1000	3.05	118.08	3.05	118.08	0.13	2.03	Down	-5.28	0	0	Promoter (1-2kb)	28	9528610	9533723	5114	2	MtrunA17Chr4g0011971.18	-1479	MtrunA17Chr4g0011971	MtrunA17Chr4g0011971
MtrunA17Chr4	9568401	9570500	2100	28.05	250.93	28.05	250.93	0.33	1.7	Down	-3.16	0	0	Promoter (2-3kb)	28	9573015	9573475	461	1	MtrunA17Chr4g0012011.2	-2515	MtrunA17Chr4g0012011	MtrunA17Chr4g0012011
MtrunA17Chr4	9572901	9573900	1000	59.14	118.08	59.14	118.08	1.93	2.07	Down	-1	7.82375e-06	2.31628e-05	Promoter (<=1kb)	28	9573015	9573475	461	1	MtrunA17Chr4g0012011.2	0	MtrunA17Chr4g0012011	MtrunA17Chr4g0012011
MtrunA17Chr4	9575401	9577400	2000	0.61	241.09	0.61	241.09	0.01	3.09	Down	-8.63	0	0	Promoter (<=1kb)	28	9576400	9576888	489	1	MtrunA17Chr4g0012021.2	0	MtrunA17Chr4g0012021	MtrunA17Chr4g0012021
MtrunA17Chr4	9622801	9624000	1200	2.44	124.65	2.44	124.65	0.03	0.91	Down	-5.68	0	0	Promoter (2-3kb)	28	9626254	9629325	3072	1	MtrunA17Chr4g0012071.4	-2254	MtrunA17Chr4g0012071	MtrunA17Chr4g0012071
MtrunA17Chr4	9647301	9649700	2400	64.63	360.82	64.63	360.82	1.11	3.95	Down	-2.48	0	0	Promoter (<=1kb)	28	9647520	9649651	2132	2	MtrunA17Chr4g0012091.1	0	MtrunA17Chr4g0012091	MtrunA17Chr4g0012091
MtrunA17Chr4	9649901	9652000	2100	109.14	319.81	109.14	319.81	2.37	7.02	Down	-1.55	0	0	Promoter (<=1kb)	28	9647520	9649651	2132	2	MtrunA17Chr4g0012091.1	-251	MtrunA17Chr4g0012091	MtrunA17Chr4g0012091
MtrunA17Chr4	9663401	9664400	1000	45.12	109.88	45.12	109.88	1.84	3.41	Down	-1.28	1.27204e-07	4.40647e-07	Promoter (1-2kb)	28	9660998	9662200	1203	2	MtrunA17Chr4g0012131	-1202	MtrunA17Chr4g0012131	MtrunA17Chr4g0012131
MtrunA17Chr4	9672501	9674600	2100	65.85	223.05	65.85	223.05	1.07	2.17	Down	-1.76	0	0	3' UTR	28	9669291	9672783	3493	1	MtrunA17Chr4g0012141.14	3211	MtrunA17Chr4g0012141	MtrunA17Chr4g0012141
MtrunA17Chr4	9684101	9686000	1900	1.22	198.45	1.22	198.45	0.05	3.56	Down	-7.35	0	0	Promoter (<=1kb)	28	9678276	9684016	5741	2	MtrunA17Chr4g0012151.16	-86	MtrunA17Chr4g0012151	MtrunA17Chr4g0012151
MtrunA17Chr4	9688501	9691300	2800	39.63	300.13	39.63	300.13	0.25	1.18	Down	-2.92	0	0	Distal Intergenic	28	9678276	9684016	5741	2	MtrunA17Chr4g0012151.16	-4486	MtrunA17Chr4g0012151	MtrunA17Chr4g0012151
MtrunA17Chr4	9693001	9695000	2000	36.58	232.89	36.58	232.89	0.43	2.11	Down	-2.67	0	0	Promoter (1-2kb)	28	9696617	9699664	3048	1	MtrunA17Chr4g0012161.2	-1617	MtrunA17Chr4g0012161	MtrunA17Chr4g0012161
MtrunA17Chr4	9702001	9703300	1300	15.24	157.45	15.24	157.45	0.32	1.97	Down	-3.37	0	0	Promoter (<=1kb)	28	9701830	9702727	898	1	MtrunA17Chr4g0012181.1	172	MtrunA17Chr4g0012181	MtrunA17Chr4g0012181
MtrunA17Chr4	9713401	9716600	3200	214.02	436.26	214.02	436.26	2.31	3.12	Down	-1.03	0	0	Promoter (1-2kb)	28	9717970	9718558	589	1	MtrunA17Chr4g0012231.1	-1370	MtrunA17Chr4g0012231	MtrunA17Chr4g0012231
MtrunA17Chr4	9718701	9720000	1300	55.49	145.97	55.49	145.97	1.44	3.42	Down	-1.4	8.54428e-11	3.8753e-10	Promoter (<=1kb)	28	9717970	9718558	589	1	MtrunA17Chr4g0012231.1	732	MtrunA17Chr4g0012231	MtrunA17Chr4g0012231
MtrunA17Chr4	9740801	9743600	2800	87.19	316.53	87.19	316.53	0.75	1.83	Down	-1.86	0	0	Promoter (1-2kb)	28	9738993	9745012	6020	2	MtrunA17Chr4g0012281.6	1412	MtrunA17Chr4g0012281	MtrunA17Chr4g0012281
MtrunA17Chr4	9754301	9756500	2200	65.85	262.41	65.85	262.41	0.48	1.12	Down	-1.99	0	0	Promoter (1-2kb)	28	9757757	9767171	9415	1	MtrunA17Chr4g0012291.18	-1257	MtrunA17Chr4g0012291	MtrunA17Chr4g0012291
MtrunA17Chr4	9760001	9762600	2600	129.26	311.61	129.26	311.61	1.37	2.26	Down	-1.27	0	0	Promoter (2-3kb)	28	9757757	9767171	9415	1	MtrunA17Chr4g0012291.18	2245	MtrunA17Chr4g0012291	MtrunA17Chr4g0012291
MtrunA17Chr4	9774701	9776400	1700	71.34	190.25	71.34	190.25	1.74	2.95	Down	-1.42	6.92779e-14	4.02212e-13	Promoter (<=1kb)	28	9775064	9776115	1052	2	MtrunA17Chr4g0012341.1	0	MtrunA17Chr4g0012341	MtrunA17Chr4g0012341
MtrunA17Chr4	9777201	9778500	1300	46.34	119.73	46.34	119.73	1.17	2.9	Down	-1.37	6.84771e-09	2.65699e-08	Promoter (1-2kb)	28	9775064	9776115	1052	2	MtrunA17Chr4g0012341.1	-1087	MtrunA17Chr4g0012341	MtrunA17Chr4g0012341
MtrunA17Chr4	9782401	9784100	1700	79.26	196.81	79.26	196.81	1.14	1.56	Down	-1.31	6.53255e-13	3.52232e-12	Promoter (<=1kb)	28	9782231	9782890	660	1	MtrunA17Chr4g0012361	171	MtrunA17Chr4g0012361	MtrunA17Chr4g0012361
MtrunA17Chr4	9785601	9788100	2500	307.91	728.19	307.91	728.19	1.86	3.05	Down	-1.24	0	0	Promoter (<=1kb)	28	9786383	9787145	763	1	MtrunA17Chr4g0012371.2	0	MtrunA17Chr4g0012371	MtrunA17Chr4g0012371
MtrunA17Chr4	9791801	9793800	2000	196.94	441.18	196.94	441.18	1.97	3.5	Down	-1.16	0	0	Promoter (<=1kb)	28	9791272	9791512	241	1	MtrunA17Chr4g0012381.2	530	MtrunA17Chr4g0012381	MtrunA17Chr4g0012381
MtrunA17Chr4	9808401	9812100	3700	713.38	1469.5	713.38	1469.5	2.34	3.83	Down	-1.04	0	0	Promoter (<=1kb)	28	9809012	9814340	5329	1	MtrunA17Chr4g0012411.8	0	MtrunA17Chr4g0012411	MtrunA17Chr4g0012411
MtrunA17Chr4	9820501	9823700	3200	196.33	542.86	196.33	542.86	1.76	4.27	Down	-1.47	0	0	Promoter (<=1kb)	28	9820092	9821496	1405	2	MtrunA17Chr4g0012451	0	MtrunA17Chr4g0012451	MtrunA17Chr4g0012451
MtrunA17Chr4	9852001	9855500	3500	82.92	414.94	82.92	414.94	0.39	1.47	Down	-2.32	0	0	Promoter (2-3kb)	28	9849745	9850488	744	1	MtrunA17Chr4g0012491.2	2257	MtrunA17Chr4g0012491	MtrunA17Chr4g0012491
MtrunA17Chr4	9926401	9928700	2300	91.46	403.46	91.46	403.46	1.69	4.66	Down	-2.14	0	0	Distal Intergenic	28	9919534	9919914	381	2	MtrunA17Chr4g0012581.1	-6488	MtrunA17Chr4g0012581	MtrunA17Chr4g0012581
MtrunA17Chr4	9930601	9932500	1900	69.51	216.49	69.51	216.49	1.51	3.49	Down	-1.64	0	0	Distal Intergenic	28	9938885	9939429	545	2	MtrunA17Chr4g0012591.1	6929	MtrunA17Chr4g0012591	MtrunA17Chr4g0012591
MtrunA17Chr4	9937901	9942100	4200	356.69	765.91	356.69	765.91	2.85	5.1	Down	-1.1	0	0	Promoter (<=1kb)	28	9938885	9939429	545	2	MtrunA17Chr4g0012591.1	0	MtrunA17Chr4g0012591	MtrunA17Chr4g0012591
MtrunA17Chr4	9944001	9945900	1900	47.56	211.57	47.56	211.57	0.92	3	Down	-2.15	0	0	Distal Intergenic	28	9938885	9939429	545	2	MtrunA17Chr4g0012591.1	-4573	MtrunA17Chr4g0012591	MtrunA17Chr4g0012591
MtrunA17Chr4	9972101	9974000	1900	0.61	205.01	0.61	205.01	0.01	1.77	Down	-8.39	0	0	Promoter (2-3kb)	28	9973699	9976062	2364	2	MtrunA17Chr4g0012611.10	2062	MtrunA17Chr4g0012611	MtrunA17Chr4g0012611
MtrunA17Chr4	9980801	9986000	5200	124.99	728.19	124.99	728.19	0.82	3.61	Down	-2.54	0	0	Distal Intergenic	28	9973699	9976062	2364	2	MtrunA17Chr4g0012611.10	-4740	MtrunA17Chr4g0012611	MtrunA17Chr4g0012611
MtrunA17Chr4	9988701	9989800	1100	10.98	164.01	10.98	164.01	0.53	7.67	Down	-3.9	0	0	Distal Intergenic	28	9973699	9976062	2364	2	MtrunA17Chr4g0012611.10	-12640	MtrunA17Chr4g0012611	MtrunA17Chr4g0012611
MtrunA17Chr4	9992901	10000100	7200	629.24	1344.86	629.24	1344.86	2.42	3.25	Down	-1.1	0	0	Distal Intergenic	28	9973699	9976062	2364	2	MtrunA17Chr4g0012611.10	-16840	MtrunA17Chr4g0012611	MtrunA17Chr4g0012611
MtrunA17Chr4	10007301	10009700	2400	205.48	419.86	205.48	419.86	3.44	4.72	Down	-1.03	0	0	Distal Intergenic	28	10016863	10018610	1748	2	MtrunA17Chr4g0012621.3	8910	MtrunA17Chr4g0012621	MtrunA17Chr4g0012621
MtrunA17Chr4	10011801	10012800	1000	27.44	109.88	27.44	109.88	0.76	2.41	Down	-2	3.31735e-13	1.82871e-12	Distal Intergenic	28	10016863	10018610	1748	2	MtrunA17Chr4g0012621.3	5810	MtrunA17Chr4g0012621	MtrunA17Chr4g0012621
MtrunA17Chr4	10016901	10018800	1900	79.26	214.85	79.26	214.85	1.2	2.11	Down	-1.44	7.77156e-16	5.22163e-15	Promoter (<=1kb)	28	10016863	10018610	1748	2	MtrunA17Chr4g0012621.3	0	MtrunA17Chr4g0012621	MtrunA17Chr4g0012621
MtrunA17Chr4	10028001	10029600	1600	1.22	175.49	1.22	175.49	0.02	1.91	Down	-7.17	0	0	Distal Intergenic	28	10016863	10018610	1748	2	MtrunA17Chr4g0012621.3	-9392	MtrunA17Chr4g0012621	MtrunA17Chr4g0012621
MtrunA17Chr4	10040401	10041400	1000	1.22	109.88	1.22	109.88	0.02	1.19	Down	-6.49	0	0	Promoter (<=1kb)	28	10041384	10042190	807	1	MtrunA17Chr4g0012641.1	0	MtrunA17Chr4g0012641	MtrunA17Chr4g0012641
MtrunA17Chr4	10064701	10066700	2000	126.82	1172.65	126.82	1172.65	1.64	10.56	Down	-3.21	0	0	Promoter (<=1kb)	28	10065351	10080446	15096	1	MtrunA17Chr4g0012661.38	0	MtrunA17Chr4g0012661	MtrunA17Chr4g0012661
MtrunA17Chr4	10113301	10115200	1900	94.51	242.73	94.51	242.73	1.29	1.89	Down	-1.36	2.22045e-16	1.53627e-15	Distal Intergenic	28	10119496	10120980	1485	2	MtrunA17Chr4g0012691.2	5780	MtrunA17Chr4g0012691	MtrunA17Chr4g0012691
MtrunA17Chr4	10119601	10121600	2000	57.31	249.29	57.31	249.29	1.18	4.09	Down	-2.12	0	0	Promoter (<=1kb)	28	10119496	10120980	1485	2	MtrunA17Chr4g0012691.2	0	MtrunA17Chr4g0012691	MtrunA17Chr4g0012691
MtrunA17Chr4	10141201	10144400	3200	187.8	444.46	187.8	444.46	1.78	3	Down	-1.24	0	0	Promoter (<=1kb)	28	10141861	10143396	1536	1	MtrunA17Chr4g0012711.1	0	MtrunA17Chr4g0012711	MtrunA17Chr4g0012711
MtrunA17Chr4	10152301	10153800	1500	5.49	172.21	5.49	172.21	0.19	3.07	Down	-4.97	0	0	Promoter (1-2kb)	28	10150730	10151176	447	2	MtrunA17Chr4g0012731.1	-1126	MtrunA17Chr4g0012731	MtrunA17Chr4g0012731
MtrunA17Chr4	10156401	10157900	1500	85.97	208.29	85.97	208.29	1.55	2.87	Down	-1.28	4.48086e-13	2.44493e-12	Promoter (<=1kb)	28	10155157	10158335	3179	2	MtrunA17Chr4g0012741.4	435	MtrunA17Chr4g0012741	MtrunA17Chr4g0012741
MtrunA17Chr4	10170401	10172800	2400	122.56	367.38	122.56	367.38	1.34	2.4	Down	-1.58	0	0	Promoter (<=1kb)	28	10170674	10171876	1203	2	MtrunA17Chr4g0012771.1	0	MtrunA17Chr4g0012771	MtrunA17Chr4g0012771
MtrunA17Chr4	10176401	10177900	1500	2.44	149.25	2.44	149.25	0.04	1.49	Down	-5.94	0	0	Promoter (<=1kb)	28	10175650	10176105	456	1	MtrunA17Chr4g0012781.1	752	MtrunA17Chr4g0012781	MtrunA17Chr4g0012781
MtrunA17Chr4	10180901	10182700	1800	95.12	216.49	95.12	216.49	1.93	2.96	Down	-1.19	3.22209e-12	1.64671e-11	Promoter (<=1kb)	28	10180458	10181915	1458	2	MtrunA17Chr4g0012791.1	0	MtrunA17Chr4g0012791	MtrunA17Chr4g0012791
MtrunA17Chr4	10213601	10214900	1300	1.22	162.37	1.22	162.37	0.08	4.59	Down	-7.06	0	0	Distal Intergenic	28	10224188	10224248	61	1	MtrunA17Chr4g0012802	-9288	MtrunA17Chr4g0012802	MtrunA17Chr4g0012802
MtrunA17Chr4	10258601	10260200	1600	2.44	170.57	2.44	170.57	0.03	1.28	Down	-6.13	0	0	Promoter (1-2kb)	28	10256990	10257662	673	1	MtrunA17Chr4g0012851.2	1612	MtrunA17Chr4g0012851	MtrunA17Chr4g0012851
MtrunA17Chr4	10609801	10611300	1500	40.24	149.25	40.24	149.25	0.5	1.31	Down	-1.89	3.33067e-16	2.29207e-15	Distal Intergenic	28	10614427	10615299	873	1	MtrunA17Chr4g0013161.2	-3127	MtrunA17Chr4g0013161	MtrunA17Chr4g0013161
MtrunA17Chr4	10621601	10622800	1200	1.22	136.13	1.22	136.13	0.02	1.22	Down	-6.8	0	0	Distal Intergenic	28	10614427	10615299	873	1	MtrunA17Chr4g0013161.2	7175	MtrunA17Chr4g0013161	MtrunA17Chr4g0013161
MtrunA17Chr4	10698801	10700500	1700	1.22	168.93	1.22	168.93	0.02	2.38	Down	-7.11	0	0	Promoter (<=1kb)	28	10699489	10708168	8680	1	MtrunA17Chr4g0013241.10	0	MtrunA17Chr4g0013241	MtrunA17Chr4g0013241
MtrunA17Chr4	10816101	10817200	1100	1.83	111.52	1.83	111.52	0.05	1.81	Down	-5.93	0	0	Promoter (1-2kb)	28	10810019	10814831	4813	2	MtrunA17Chr4g0013381.5	-1271	MtrunA17Chr4g0013381	MtrunA17Chr4g0013381
MtrunA17Chr4	10800001	10801600	1600	59.14	168.93	59.14	168.93	0.71	1.26	Down	-1.51	1.14353e-13	6.52863e-13	Distal Intergenic	28	10813843	10815106	1264	1	MtrunA17Chr4g0013391.4	-12243	MtrunA17Chr4g0013391	MtrunA17Chr4g0013391
MtrunA17Chr4	10806101	10807200	1100	0.61	118.08	0.61	118.08	0.01	1.28	Down	-7.6	0	0	Distal Intergenic	28	10813843	10815106	1264	1	MtrunA17Chr4g0013391.4	-6643	MtrunA17Chr4g0013391	MtrunA17Chr4g0013391
MtrunA17Chr4	10809701	10812200	2500	264.01	565.82	264.01	565.82	2.78	4.45	Down	-1.1	0	0	Promoter (1-2kb)	28	10813843	10815106	1264	1	MtrunA17Chr4g0013391.4	-1643	MtrunA17Chr4g0013391	MtrunA17Chr4g0013391
MtrunA17Chr4	10813401	10815200	1800	78.66	193.53	78.66	193.53	1.92	2.55	Down	-1.3	1.51101e-12	7.92354e-12	Promoter (<=1kb)	28	10813843	10815106	1264	1	MtrunA17Chr4g0013391.4	0	MtrunA17Chr4g0013391	MtrunA17Chr4g0013391
MtrunA17Chr4	10823901	10826300	2400	44.51	303.41	44.51	303.41	0.5	1.94	Down	-2.77	0	0	Promoter (<=1kb)	28	10824191	10826343	2153	1	MtrunA17Chr4g0013401.4	0	MtrunA17Chr4g0013401	MtrunA17Chr4g0013401
MtrunA17Chr4	10838201	10842300	4100	174.99	457.58	174.99	457.58	0.63	1.11	Down	-1.39	0	0	Distal Intergenic	28	10824191	10826343	2153	1	MtrunA17Chr4g0013401.4	14011	MtrunA17Chr4g0013401	MtrunA17Chr4g0013401
MtrunA17Chr4	10848901	10850800	1900	97.56	201.73	97.56	201.73	0.66	0.75	Down	-1.05	1.16389e-09	4.80442e-09	Distal Intergenic	28	10865651	10867505	1855	1	MtrunA17Chr4g0013411.1	-14851	MtrunA17Chr4g0013411	MtrunA17Chr4g0013411
MtrunA17Chr4	10853601	10854600	1000	40.85	111.52	40.85	111.52	0.53	0.71	Down	-1.45	5.3218e-09	2.0824e-08	Distal Intergenic	28	10865651	10867505	1855	1	MtrunA17Chr4g0013411.1	-11051	MtrunA17Chr4g0013411	MtrunA17Chr4g0013411
MtrunA17Chr4	10860501	10861800	1300	54.88	131.21	54.88	131.21	1.09	2.04	Down	-1.26	1.35327e-08	5.11565e-08	Distal Intergenic	28	10865651	10867505	1855	1	MtrunA17Chr4g0013411.1	-3851	MtrunA17Chr4g0013411	MtrunA17Chr4g0013411
MtrunA17Chr4	10870001	10871300	1300	50	150.89	50	150.89	0.5	1.04	Down	-1.59	3.25517e-13	1.79629e-12	Intron (MtrunA17Chr4g0013421.1/MtrunA17Chr4g0013421, intron 1 of 2)	28	10865651	10867505	1855	1	MtrunA17Chr4g0013411.1	4351	MtrunA17Chr4g0013411	MtrunA17Chr4g0013411
MtrunA17Chr4	10873401	10874400	1000	31.71	109.88	31.71	109.88	0.98	1.74	Down	-1.79	1.39168e-11	6.76419e-11	Intron (MtrunA17Chr4g0013421.1/MtrunA17Chr4g0013421, intron 1 of 2)	28	10878705	10880394	1690	1	MtrunA17Chr4g0013431.3	-4305	MtrunA17Chr4g0013431	MtrunA17Chr4g0013431
MtrunA17Chr4	10926501	10928800	2300	137.19	331.29	137.19	331.29	3.07	3.11	Down	-1.27	0	0	Distal Intergenic	28	10932484	10934908	2425	2	MtrunA17Chr4g0013491.1	6108	MtrunA17Chr4g0013491	MtrunA17Chr4g0013491
MtrunA17Chr4	10937401	10939400	2000	27.44	229.61	27.44	229.61	0.51	2.53	Down	-3.06	0	0	Promoter (<=1kb)	28	10937616	10937834	219	1	MtrunA17Chr4g0013501.1	0	MtrunA17Chr4g0013501	MtrunA17Chr4g0013501
MtrunA17Chr4	10940501	10941800	1300	1.22	114.8	1.22	114.8	0.03	2.52	Down	-6.56	0	0	Promoter (<=1kb)	28	10939552	10941480	1929	2	MtrunA17Chr4g0013511.3	0	MtrunA17Chr4g0013511	MtrunA17Chr4g0013511
MtrunA17Chr4	11000801	11002400	1600	71.34	164.01	71.34	164.01	1.31	1.94	Down	-1.2	9.16262e-10	3.81533e-09	Distal Intergenic	28	11008156	11014107	5952	1	MtrunA17Chr4g0013591.4	-5756	MtrunA17Chr4g0013591	MtrunA17Chr4g0013591
MtrunA17Chr4	11070301	11071500	1200	1.22	132.85	1.22	132.85	0.03	2.87	Down	-6.77	0	0	Promoter (<=1kb)	28	11072028	11073248	1221	1	MtrunA17Chr4g0013661.1	-528	MtrunA17Chr4g0013661	MtrunA17Chr4g0013661
MtrunA17Chr4	11072101	11073500	1400	95.12	232.89	95.12	232.89	1.34	3.04	Down	-1.29	1.11022e-14	6.84381e-14	Promoter (<=1kb)	28	11072028	11073248	1221	1	MtrunA17Chr4g0013661.1	74	MtrunA17Chr4g0013661	MtrunA17Chr4g0013661
MtrunA17Chr4	11083601	11085400	1800	136.58	300.13	136.58	300.13	1.99	3.53	Down	-1.14	2.33147e-15	1.51253e-14	Promoter (<=1kb)	28	11083228	11084013	786	1	MtrunA17Chr4g0013681.1	374	MtrunA17Chr4g0013681	MtrunA17Chr4g0013681
MtrunA17Chr4	11093801	11095000	1200	49.39	129.57	49.39	129.57	1.05	1.88	Down	-1.39	1.04859e-09	4.34631e-09	Promoter (<=1kb)	28	11094533	11094803	271	2	MtrunA17Chr4g0013701.2	0	MtrunA17Chr4g0013701	MtrunA17Chr4g0013701
MtrunA17Chr4	11171301	11174100	2800	7.32	283.73	7.32	283.73	0.04	1.6	Down	-5.28	0	0	Promoter (2-3kb)	28	11175739	11176330	592	2	MtrunA17Chr4g0013781.1	2230	MtrunA17Chr4g0013781	MtrunA17Chr4g0013781
MtrunA17Chr4	11175101	11176900	1800	56.7	191.89	56.7	191.89	1.01	2.13	Down	-1.76	0	0	Promoter (<=1kb)	28	11175739	11176330	592	2	MtrunA17Chr4g0013781.1	0	MtrunA17Chr4g0013781	MtrunA17Chr4g0013781
MtrunA17Chr4	11177001	11181500	4500	215.84	539.58	215.84	539.58	1.98	2.86	Down	-1.32	0	0	Promoter (<=1kb)	28	11177905	11178510	606	2	MtrunA17Chr4g0013791.1	0	MtrunA17Chr4g0013791	MtrunA17Chr4g0013791
MtrunA17Chr4	11234901	11236600	1700	73.17	167.29	73.17	167.29	1.54	2.51	Down	-1.19	7.66294e-10	3.21551e-09	Promoter (<=1kb)	28	11226508	11235871	9364	2	MtrunA17Chr4g0013851.26	0	MtrunA17Chr4g0013851	MtrunA17Chr4g0013851
MtrunA17Chr4	11252301	11253300	1000	7.93	113.16	7.93	113.16	0.13	2.61	Down	-3.84	0	0	Promoter (1-2kb)	28	11244079	11251152	7074	2	MtrunA17Chr4g0013861.20	-1150	MtrunA17Chr4g0013861	MtrunA17Chr4g0013861
MtrunA17Chr4	11316301	11320200	3900	221.94	480.54	221.94	480.54	1.16	1.41	Down	-1.11	0	0	Promoter (<=1kb)	28	11310126	11319303	9178	2	MtrunA17Chr4g0013901.3	0	MtrunA17Chr4g0013901	MtrunA17Chr4g0013901
MtrunA17Chr4	11320401	11322200	1800	3.05	178.77	3.05	178.77	0.06	1.67	Down	-5.87	0	0	Promoter (1-2kb)	28	11310126	11319303	9178	2	MtrunA17Chr4g0013901.3	-1099	MtrunA17Chr4g0013901	MtrunA17Chr4g0013901
MtrunA17Chr4	11340401	11341500	1100	63.41	131.21	63.41	131.21	0.98	1.38	Down	-1.05	9.06181e-07	2.91692e-06	Promoter (1-2kb)	28	11343081	11345505	2425	1	MtrunA17Chr4g0013921	-1581	MtrunA17Chr4g0013921	MtrunA17Chr4g0013921
MtrunA17Chr4	11432701	11434300	1600	88.41	182.05	88.41	182.05	0.68	0.71	Down	-1.04	8.75699e-09	3.36467e-08	Distal Intergenic	28	11427453	11427813	361	2	MtrunA17Chr4g0013991.1	-4889	MtrunA17Chr4g0013991	MtrunA17Chr4g0013991
MtrunA17Chr4	11445201	11446600	1400	38.41	154.17	38.41	154.17	0.42	0.9	Down	-2	0	0	Distal Intergenic	28	11455542	11455648	107	1	MtrunA17Chr4g0014001	-8942	MtrunA17Chr4g0014001	MtrunA17Chr4g0014001
MtrunA17Chr4	11448201	11449600	1400	60.97	159.09	60.97	159.09	0.67	1.08	Down	-1.38	1.67115e-11	8.05816e-11	Distal Intergenic	28	11455542	11455648	107	1	MtrunA17Chr4g0014001	-5942	MtrunA17Chr4g0014001	MtrunA17Chr4g0014001
MtrunA17Chr4	11452701	11453800	1100	32.93	127.93	32.93	127.93	0.42	1.19	Down	-1.96	9.76996e-15	6.04353e-14	Promoter (1-2kb)	28	11455542	11455648	107	1	MtrunA17Chr4g0014001	-1742	MtrunA17Chr4g0014001	MtrunA17Chr4g0014001
MtrunA17Chr4	11465301	11467600	2300	57.31	331.29	57.31	331.29	0.82	2.56	Down	-2.53	0	0	Promoter (<=1kb)	28	11467186	11468589	1404	1	MtrunA17Chr4g0014021.4	0	MtrunA17Chr4g0014021	MtrunA17Chr4g0014021
MtrunA17Chr4	11469201	11472300	3100	130.48	380.5	130.48	380.5	1.44	2.87	Down	-1.54	0	0	Promoter (<=1kb)	28	11471190	11472036	847	1	MtrunA17Chr4g0014031.2	0	MtrunA17Chr4g0014031	MtrunA17Chr4g0014031
MtrunA17Chr4	11508401	11509400	1000	1.83	109.88	1.83	109.88	0.05	3.97	Down	-5.91	0	0	Promoter (<=1kb)	28	11508137	11510006	1870	1	MtrunA17Chr4g0014061.2	265	MtrunA17Chr4g0014061	MtrunA17Chr4g0014061
MtrunA17Chr4	11517101	11520900	3800	327.43	831.52	327.43	831.52	2.51	3.86	Down	-1.34	0	0	Promoter (<=1kb)	28	11517302	11518411	1110	1	MtrunA17Chr4g0014071.1	0	MtrunA17Chr4g0014071	MtrunA17Chr4g0014071
MtrunA17Chr4	11572701	11577700	5000	371.94	893.84	371.94	893.84	2.91	4.9	Down	-1.26	0	0	Promoter (<=1kb)	28	11573448	11575455	2008	1	MtrunA17Chr4g0014111.4	0	MtrunA17Chr4g0014111	MtrunA17Chr4g0014111
MtrunA17Chr4	11584401	11586500	2100	147.55	367.38	147.55	367.38	2.45	5.02	Down	-1.32	0	0	Distal Intergenic	28	11580862	11581428	567	1	MtrunA17Chr4g0014121.1	3540	MtrunA17Chr4g0014121	MtrunA17Chr4g0014121
MtrunA17Chr4	11593401	11599600	6200	429.86	962.72	429.86	962.72	2.33	4.13	Down	-1.16	0	0	Promoter (<=1kb)	28	11596083	11598044	1962	1	MtrunA17Chr4g0014141.5	0	MtrunA17Chr4g0014141	MtrunA17Chr4g0014141
MtrunA17Chr4	11606901	11610200	3300	188.41	567.46	188.41	567.46	2.14	5.03	Down	-1.59	0	0	Promoter (1-2kb)	28	11602519	11605803	3285	2	MtrunA17Chr4g0014151.1	-1099	MtrunA17Chr4g0014151	MtrunA17Chr4g0014151
MtrunA17Chr4	11645001	11648900	3900	219.5	574.02	219.5	574.02	2.27	3.28	Down	-1.39	0	0	Promoter (<=1kb)	28	11645596	11646090	495	1	MtrunA17Chr4g0014211.1	0	MtrunA17Chr4g0014211	MtrunA17Chr4g0014211
MtrunA17Chr4	11653701	11656000	2300	119.51	300.13	119.51	300.13	1.43	2.28	Down	-1.33	0	0	Promoter (2-3kb)	28	11651182	11651445	264	2	MtrunA17Chr4g0014221.1	-2257	MtrunA17Chr4g0014221	MtrunA17Chr4g0014221
MtrunA17Chr4	11656301	11659200	2900	143.29	369.02	143.29	369.02	1.34	1.93	Down	-1.36	0	0	Promoter (<=1kb)	28	11659584	11660111	528	1	MtrunA17Chr4g0014231.1	-384	MtrunA17Chr4g0014231	MtrunA17Chr4g0014231
MtrunA17Chr4	11661601	11663100	1500	61.58	149.25	61.58	149.25	0.86	1.4	Down	-1.28	8.76772e-10	3.65961e-09	Promoter (1-2kb)	28	11664172	11664624	453	2	MtrunA17Chr4g0014241.1	1524	MtrunA17Chr4g0014241	MtrunA17Chr4g0014241
MtrunA17Chr4	11668601	11670500	1900	34.75	209.93	34.75	209.93	0.44	1.88	Down	-2.59	0	0	Promoter (2-3kb)	28	11672691	11673020	330	2	MtrunA17Chr4g0014251.1	2520	MtrunA17Chr4g0014251	MtrunA17Chr4g0014251
MtrunA17Chr4	11671901	11677700	5800	460.96	1028.32	460.96	1028.32	1.78	3.45	Down	-1.16	0	0	Promoter (<=1kb)	28	11672691	11673020	330	2	MtrunA17Chr4g0014251.1	0	MtrunA17Chr4g0014251	MtrunA17Chr4g0014251
MtrunA17Chr4	11689101	11690300	1200	62.19	137.77	62.19	137.77	0.71	0.92	Down	-1.15	6.24868e-08	2.22763e-07	Distal Intergenic	28	11696182	11696349	168	1	MtrunA17Chr4g0014291.1	-5882	MtrunA17Chr4g0014291	MtrunA17Chr4g0014291
MtrunA17Chr4	11697101	11699600	2500	128.04	396.9	128.04	396.9	1.17	2.68	Down	-1.63	0	0	Promoter (<=1kb)	28	11700267	11700527	261	1	MtrunA17Chr4g0014301.1	-667	MtrunA17Chr4g0014301	MtrunA17Chr4g0014301
MtrunA17Chr4	11704101	11706000	1900	7.32	213.21	7.32	213.21	0.14	2.27	Down	-4.86	0	0	Distal Intergenic	28	11700267	11700527	261	1	MtrunA17Chr4g0014301.1	3835	MtrunA17Chr4g0014301	MtrunA17Chr4g0014301
MtrunA17Chr4	11721001	11722900	1900	81.09	214.85	81.09	214.85	1.22	1.61	Down	-1.41	2.44249e-15	1.57998e-14	Distal Intergenic	28	11713119	11714773	1655	1	MtrunA17Chr4g0014311.14	7883	MtrunA17Chr4g0014311	MtrunA17Chr4g0014311
MtrunA17Chr4	11723601	11725900	2300	155.48	329.65	155.48	329.65	1.71	2.67	Down	-1.08	1.33227e-15	8.79036e-15	Distal Intergenic	28	11732830	11733525	696	2	MtrunA17Chr4g0014321.1	7625	MtrunA17Chr4g0014321	MtrunA17Chr4g0014321
MtrunA17Chr4	11902801	11908200	5400	378.64	790.51	378.64	790.51	2.33	2.92	Down	-1.06	0	0	Promoter (<=1kb)	28	11905276	11908469	3194	2	MtrunA17Chr4g0014541.1	269	MtrunA17Chr4g0014541	MtrunA17Chr4g0014541
MtrunA17Chr4	11915601	11917800	2200	54.88	362.46	54.88	362.46	0.56	3.01	Down	-2.72	0	0	Promoter (<=1kb)	28	11916331	11916465	135	2	MtrunA17Chr4g0014551.1	0	MtrunA17Chr4g0014551	MtrunA17Chr4g0014551
MtrunA17Chr4	11942401	11944100	1700	81.7	170.57	81.7	170.57	1.28	2.14	Down	-1.06	1.5543e-08	5.84656e-08	Promoter (<=1kb)	28	11942047	11943806	1760	2	MtrunA17Chr4g0014591.4	0	MtrunA17Chr4g0014591	MtrunA17Chr4g0014591
MtrunA17Chr4	11970801	11972000	1200	16.46	134.49	16.46	134.49	0.24	1.34	Down	-3.03	0	0	Promoter (2-3kb)	28	11974643	11976293	1651	1	MtrunA17Chr4g0014641.4	-2643	MtrunA17Chr4g0014641	MtrunA17Chr4g0014641
MtrunA17Chr4	11973901	11976100	2200	103.65	319.81	103.65	319.81	1.43	3.33	Down	-1.63	0	0	Promoter (<=1kb)	28	11974643	11976293	1651	1	MtrunA17Chr4g0014641.4	0	MtrunA17Chr4g0014641	MtrunA17Chr4g0014641
MtrunA17Chr4	11990901	11992000	1100	10.98	121.37	10.98	121.37	0.14	1.09	Down	-3.47	0	0	Distal Intergenic	28	11981048	11981989	942	2	MtrunA17Chr4g0014651	-8913	MtrunA17Chr4g0014651	MtrunA17Chr4g0014651
MtrunA17Chr4	11998901	11999900	1000	42.07	109.88	42.07	109.88	0.7	1.45	Down	-1.39	2.14656e-08	7.98524e-08	Promoter (2-3kb)	28	12002774	12004928	2155	1	MtrunA17Chr4g0014661.4	-2874	MtrunA17Chr4g0014661	MtrunA17Chr4g0014661
MtrunA17Chr4	12033001	12034000	1000	25.61	113.16	25.61	113.16	1.16	2.38	Down	-2.14	1.13243e-14	6.97377e-14	Promoter (<=1kb)	28	12033738	12035734	1997	1	MtrunA17Chr4g0014681.4	0	MtrunA17Chr4g0014681	MtrunA17Chr4g0014681
MtrunA17Chr4	12053901	12055000	1100	0	111.52	0	111.52	0	2.59	Down	-Inf	0	0	Promoter (1-2kb)	28	12056381	12066295	9915	1	MtrunA17Chr4g0014701.22	-1381	MtrunA17Chr4g0014701	MtrunA17Chr4g0014701
MtrunA17Chr4	12055201	12056900	1700	19.51	178.77	19.51	178.77	0.51	3.54	Down	-3.2	0	0	Promoter (<=1kb)	28	12056381	12066295	9915	1	MtrunA17Chr4g0014701.22	0	MtrunA17Chr4g0014701	MtrunA17Chr4g0014701
MtrunA17Chr4	12223101	12224300	1200	40.85	127.93	40.85	127.93	0.7	1.02	Down	-1.65	6.53166e-12	3.25719e-11	Distal Intergenic	28	12205977	12211617	5641	1	MtrunA17Chr4g0014841.8	17125	MtrunA17Chr4g0014841	MtrunA17Chr4g0014841
MtrunA17Chr4	12230401	12233100	2700	146.95	303.41	146.95	303.41	0.59	0.82	Down	-1.05	9.29257e-14	5.34677e-13	Distal Intergenic	28	12245468	12246237	770	1	MtrunA17Chr4g0014851.2	-12368	MtrunA17Chr4g0014851	MtrunA17Chr4g0014851
MtrunA17Chr4	12234501	12236000	1500	67.68	167.29	67.68	167.29	0.68	1.13	Down	-1.31	4.04743e-11	1.88927e-10	Distal Intergenic	28	12245468	12246237	770	1	MtrunA17Chr4g0014851.2	-9468	MtrunA17Chr4g0014851	MtrunA17Chr4g0014851
MtrunA17Chr4	12258701	12260000	1300	59.75	127.93	59.75	127.93	1.41	3.18	Down	-1.1	4.81141e-07	1.58426e-06	Promoter (1-2kb)	28	12256898	12262420	5523	1	MtrunA17Chr4g0014871.8	1804	MtrunA17Chr4g0014871	MtrunA17Chr4g0014871
MtrunA17Chr4	12376401	12378200	1800	29.27	168.93	29.27	168.93	0.77	4.23	Down	-2.53	0	0	Promoter (<=1kb)	28	12374593	12376740	2148	2	MtrunA17Chr4g0015091.1	0	MtrunA17Chr4g0015091	MtrunA17Chr4g0015091
MtrunA17Chr4	12423401	12424600	1200	79.87	160.73	79.87	160.73	1.57	2.87	Down	-1.01	1.4125e-07	4.87853e-07	Promoter (<=1kb)	28	12422980	12424492	1513	1	MtrunA17Chr4g0015121.2	422	MtrunA17Chr4g0015121	MtrunA17Chr4g0015121
MtrunA17Chr4	12458601	12460600	2000	73.78	226.33	73.78	226.33	0.99	3.06	Down	-1.62	0	0	Promoter (<=1kb)	28	12459190	12460032	843	2	MtrunA17Chr4g0015151.2	0	MtrunA17Chr4g0015151	MtrunA17Chr4g0015151
MtrunA17Chr4	12461901	12464700	2800	148.77	454.3	148.77	454.3	1.48	3.34	Down	-1.61	0	0	Promoter (<=1kb)	28	12462418	12462973	556	2	MtrunA17Chr4g0015161.3	0	MtrunA17Chr4g0015161	MtrunA17Chr4g0015161
MtrunA17Chr4	12494701	12495900	1200	6.71	118.08	6.71	118.08	0.17	2.31	Down	-4.14	0	0	Promoter (1-2kb)	28	12484217	12497224	13008	2	MtrunA17Chr4g0015201.42	1324	MtrunA17Chr4g0015201	MtrunA17Chr4g0015201
MtrunA17Chr4	12534201	12537900	3700	101.22	432.98	101.22	432.98	0.08	0.23	Down	-2.1	0	0	Promoter (<=1kb)	28	12535035	12535472	438	1	MtrunA17Chr4g0015251.1	0	MtrunA17Chr4g0015251	MtrunA17Chr4g0015251
MtrunA17Chr4	12538101	12541800	3700	60.36	442.82	60.36	442.82	0.05	0.25	Down	-2.87	0	0	Promoter (<=1kb)	28	12538472	12538546	75	1	MtrunA17Chr4g0015281	0	MtrunA17Chr4g0015281	MtrunA17Chr4g0015281
MtrunA17Chr4	12541901	12547200	5300	340.23	801.99	340.23	801.99	0.13	0.21	Down	-1.24	0	0	Promoter (<=1kb)	28	12542569	12543315	747	1	MtrunA17Chr4g0015351.1	0	MtrunA17Chr4g0015351	MtrunA17Chr4g0015351
MtrunA17Chr4	12548001	12551000	3000	156.09	375.58	156.09	375.58	0.13	0.22	Down	-1.27	0	0	Promoter (<=1kb)	28	12548485	12548673	189	2	MtrunA17Chr4g0015431.1	0	MtrunA17Chr4g0015431	MtrunA17Chr4g0015431
MtrunA17Chr4	12557301	12558700	1400	32.93	132.85	32.93	132.85	0.06	0.16	Down	-2.01	8.88178e-16	5.9316e-15	Promoter (<=1kb)	28	12558304	12558633	330	1	MtrunA17Chr4g0015521.1	0	MtrunA17Chr4g0015521	MtrunA17Chr4g0015521
MtrunA17Chr4	12558901	12562500	3600	173.77	398.54	173.77	398.54	0.11	0.19	Down	-1.2	0	0	Promoter (<=1kb)	28	12560549	12561643	1095	1	MtrunA17Chr4g0015541.3	0	MtrunA17Chr4g0015541	MtrunA17Chr4g0015541
MtrunA17Chr4	12563901	12576600	12700	432.91	1792.6	432.91	1792.6	0.06	0.18	Down	-2.05	0	0	Promoter (<=1kb)	28	12564212	12564394	183	1	MtrunA17Chr4g0015571.1	0	MtrunA17Chr4g0015571	MtrunA17Chr4g0015571
MtrunA17Chr4	12577301	12630900	53600	4317.5	11469	4317.5	11469	0.12	0.22	Down	-1.41	0	0	Promoter (<=1kb)	28	12577376	12577561	186	2	MtrunA17Chr4g0015681.1	0	MtrunA17Chr4g0015681	MtrunA17Chr4g0015681
MtrunA17Chr4	12632801	12634700	1900	17.68	200.09	17.68	200.09	0.03	0.19	Down	-3.5	0	0	Promoter (<=1kb)	28	12634685	12634960	276	1	MtrunA17Chr4g0016191.1	0	MtrunA17Chr4g0016191	MtrunA17Chr4g0016191
MtrunA17Chr4	12640001	12644100	4100	165.85	469.06	165.85	469.06	0.09	0.16	Down	-1.5	0	0	Promoter (<=1kb)	28	12640765	12641010	246	1	MtrunA17Chr4g0016251.1	0	MtrunA17Chr4g0016251	MtrunA17Chr4g0016251
MtrunA17Chr4	12645001	12649800	4800	214.63	775.75	214.63	775.75	0.09	0.23	Down	-1.85	0	0	Promoter (<=1kb)	28	12645179	12646108	930	1	MtrunA17Chr4g0016301.1	0	MtrunA17Chr4g0016301	MtrunA17Chr4g0016301
MtrunA17Chr4	12649901	12661700	11800	378.03	1608.91	378.03	1608.91	0.07	0.2	Down	-2.09	0	0	Promoter (<=1kb)	28	12649642	12651306	1665	2	MtrunA17Chr4g0016351.1	0	MtrunA17Chr4g0016351	MtrunA17Chr4g0016351
MtrunA17Chr4	12662301	12676600	14300	736.55	2555.23	736.55	2555.23	0.08	0.19	Down	-1.79	0	0	Promoter (<=1kb)	28	12662678	12663283	606	1	MtrunA17Chr4g0016451.1	0	MtrunA17Chr4g0016451	MtrunA17Chr4g0016451
MtrunA17Chr4	12676901	12690600	13700	682.9	2292.82	682.9	2292.82	0.08	0.18	Down	-1.75	0	0	Promoter (<=1kb)	28	12677041	12677114	74	2	MtrunA17Chr4g0016601	0	MtrunA17Chr4g0016601	MtrunA17Chr4g0016601
MtrunA17Chr4	12690701	12701100	10400	362.79	1577.75	362.79	1577.75	0.06	0.18	Down	-2.12	0	0	Promoter (<=1kb)	28	12692596	12692847	252	1	MtrunA17Chr4g0016681.1	0	MtrunA17Chr4g0016681	MtrunA17Chr4g0016681
MtrunA17Chr4	12701401	12712400	11000	222.55	1464.58	222.55	1464.58	0.04	0.16	Down	-2.72	0	0	Promoter (<=1kb)	28	12701395	12701580	186	2	MtrunA17Chr4g0016771.1	0	MtrunA17Chr4g0016771	MtrunA17Chr4g0016771
MtrunA17Chr4	12713701	12715000	1300	6.71	132.85	6.71	132.85	0.01	0.16	Down	-4.31	0	0	Promoter (<=1kb)	28	12713720	12713887	168	2	MtrunA17Chr4g0016901.1	0	MtrunA17Chr4g0016901	MtrunA17Chr4g0016901
MtrunA17Chr4	12715301	12716300	1000	17.07	113.16	17.07	113.16	0.04	0.22	Down	-2.73	0	0	Promoter (<=1kb)	28	12716013	12716306	294	2	MtrunA17Chr4g0016911.1	6	MtrunA17Chr4g0016911	MtrunA17Chr4g0016911
MtrunA17Chr4	12717601	12720000	2400	8.54	305.05	8.54	305.05	0.01	0.23	Down	-5.16	0	0	Promoter (<=1kb)	28	12717636	12717842	207	1	MtrunA17Chr4g0016931.1	0	MtrunA17Chr4g0016931	MtrunA17Chr4g0016931
MtrunA17Chr4	12722001	12723700	1700	43.29	180.41	43.29	180.41	0.08	0.23	Down	-2.06	0	0	Promoter (<=1kb)	28	12722505	12722627	123	2	MtrunA17Chr4g0017001.1	0	MtrunA17Chr4g0017001	MtrunA17Chr4g0017001
MtrunA17Chr4	12732901	12740400	7500	221.94	872.52	221.94	872.52	0.06	0.16	Down	-1.98	0	0	Promoter (<=1kb)	28	12733202	12733268	67	1	MtrunA17Chr4g0017061	0	MtrunA17Chr4g0017061	MtrunA17Chr4g0017061
MtrunA17Chr4	12771901	12773000	1100	19.51	123.01	19.51	123.01	0.51	1.91	Down	-2.66	0	0	Exon (MtrunA17Chr4g0017211.58/MtrunA17Chr4g0017211, exon 19 of 29)	28	12753234	12777996	24763	1	MtrunA17Chr4g0017211.58	18668	MtrunA17Chr4g0017211	MtrunA17Chr4g0017211
MtrunA17Chr4	12811301	12812300	1000	1.22	121.37	1.22	121.37	0.05	4.17	Down	-6.64	0	0	Promoter (1-2kb)	28	12810154	12812887	2734	1	MtrunA17Chr4g0017241.2	1148	MtrunA17Chr4g0017241	MtrunA17Chr4g0017241
MtrunA17Chr4	12836701	12839000	2300	101.82	300.13	101.82	300.13	0.15	0.33	Down	-1.56	0	0	Promoter (1-2kb)	28	12833460	12840355	6896	2	MtrunA17Chr4g0017271.1	1355	MtrunA17Chr4g0017271	MtrunA17Chr4g0017271
MtrunA17Chr4	12842701	12844700	2000	70.73	246.01	70.73	246.01	0.11	0.27	Down	-1.8	0	0	Promoter (<=1kb)	28	12843709	12843930	222	2	MtrunA17Chr4g0017291	0	MtrunA17Chr4g0017291	MtrunA17Chr4g0017291
MtrunA17Chr4	12860301	12861600	1300	64.02	145.97	64.02	145.97	1.84	2.06	Down	-1.19	9.99068e-09	3.82006e-08	Promoter (<=1kb)	28	12859763	12860424	662	1	MtrunA17Chr4g0017331.2	539	MtrunA17Chr4g0017331	MtrunA17Chr4g0017331
MtrunA17Chr4	12865301	12867500	2200	76.83	275.53	76.83	275.53	0.85	1.9	Down	-1.84	0	0	Promoter (1-2kb)	28	12863760	12864418	659	1	MtrunA17Chr4g0017351.2	1542	MtrunA17Chr4g0017351	MtrunA17Chr4g0017351
MtrunA17Chr4	12873801	12875600	1800	8.54	180.41	8.54	180.41	0.14	1.64	Down	-4.4	0	0	Promoter (<=1kb)	28	12875204	12875650	447	1	MtrunA17Chr4g0017371.1	0	MtrunA17Chr4g0017371	MtrunA17Chr4g0017371
MtrunA17Chr4	12876601	12878000	1400	9.76	142.69	9.76	142.69	0.16	1.62	Down	-3.87	0	0	Promoter (<=1kb)	28	12876051	12877022	972	1	MtrunA17Chr4g0017381.1	551	MtrunA17Chr4g0017381	MtrunA17Chr4g0017381
MtrunA17Chr4	12924101	12926900	2800	137.8	390.34	137.8	390.34	0.84	1.34	Down	-1.5	0	0	Promoter (<=1kb)	28	12924382	12924472	91	2	MtrunA17Chr4g0017441	0	MtrunA17Chr4g0017441	MtrunA17Chr4g0017441
MtrunA17Chr4	12934801	12936700	1900	134.75	295.21	134.75	295.21	0.7	1.01	Down	-1.13	4.77396e-15	3.02363e-14	Promoter (<=1kb)	28	12935701	12935819	119	2	MtrunA17Chr4g0017621	0	MtrunA17Chr4g0017621	MtrunA17Chr4g0017621
MtrunA17Chr4	12957901	12959800	1900	70.73	208.29	70.73	208.29	1.67	2.77	Down	-1.56	0	0	Promoter (<=1kb)	28	12958447	12960109	1663	1	MtrunA17Chr4g0017851.1	0	MtrunA17Chr4g0017851	MtrunA17Chr4g0017851
MtrunA17Chr4	13026001	13027400	1400	45.12	132.85	45.12	132.85	1.39	2.17	Down	-1.56	1.78755e-11	8.60236e-11	Distal Intergenic	28	13032412	13036064	3653	1	MtrunA17Chr4g0017921.6	-5012	MtrunA17Chr4g0017921	MtrunA17Chr4g0017921
MtrunA17Chr4	13034201	13036300	2100	4.27	268.97	4.27	268.97	0.08	2.69	Down	-5.98	0	0	Promoter (1-2kb)	28	13032412	13036064	3653	1	MtrunA17Chr4g0017921.6	1790	MtrunA17Chr4g0017921	MtrunA17Chr4g0017921
MtrunA17Chr4	13038201	13042000	3800	92.07	452.66	92.07	452.66	0.34	1.06	Down	-2.3	0	0	Distal Intergenic	28	13032412	13036064	3653	1	MtrunA17Chr4g0017921.6	5790	MtrunA17Chr4g0017921	MtrunA17Chr4g0017921
MtrunA17Chr4	13054701	13056500	1800	14.63	198.45	14.63	198.45	0.21	1.4	Down	-3.76	0	0	Distal Intergenic	28	13049459	13050406	948	1	MtrunA17Chr4g0017931.2	5243	MtrunA17Chr4g0017931	MtrunA17Chr4g0017931
MtrunA17Chr4	13078201	13081500	3300	103.65	444.46	103.65	444.46	0.83	2.15	Down	-2.1	0	0	Promoter (<=1kb)	28	13078861	13079061	201	1	MtrunA17Chr4g0017971.1	0	MtrunA17Chr4g0017971	MtrunA17Chr4g0017971
MtrunA17Chr4	13115901	13116900	1000	0	119.73	0	119.73	0	12.66	Down	-Inf	0	0	Distal Intergenic	28	13102648	13102774	127	1	MtrunA17Chr4g0018012	13254	MtrunA17Chr4g0018012	MtrunA17Chr4g0018012
MtrunA17Chr4	13117201	13119100	1900	104.26	226.33	104.26	226.33	1.15	1.55	Down	-1.12	1.09259e-11	5.3594e-11	Distal Intergenic	28	13130055	13130312	258	2	MtrunA17Chr4g0018021	11212	MtrunA17Chr4g0018021	MtrunA17Chr4g0018021
MtrunA17Chr4	13119301	13120300	1000	26.83	113.16	26.83	113.16	0.71	1.64	Down	-2.08	3.79696e-14	2.24592e-13	Distal Intergenic	28	13130055	13130312	258	2	MtrunA17Chr4g0018021	10012	MtrunA17Chr4g0018021	MtrunA17Chr4g0018021
MtrunA17Chr4	13129201	13131000	1800	7.32	182.05	7.32	182.05	0.03	0.45	Down	-4.64	0	0	Promoter (<=1kb)	28	13130055	13130312	258	2	MtrunA17Chr4g0018021	0	MtrunA17Chr4g0018021	MtrunA17Chr4g0018021
MtrunA17Chr4	13222801	13224400	1600	31.71	175.49	31.71	175.49	0.32	1.05	Down	-2.47	0	0	Promoter (1-2kb)	28	13226339	13226730	392	1	MtrunA17Chr4g0018091	-1939	MtrunA17Chr4g0018091	MtrunA17Chr4g0018091
MtrunA17Chr4	13233101	13234200	1100	39.63	132.85	39.63	132.85	0.46	0.95	Down	-1.74	3.05977e-13	1.69239e-12	Distal Intergenic	28	13226339	13226730	392	1	MtrunA17Chr4g0018091	6763	MtrunA17Chr4g0018091	MtrunA17Chr4g0018091
MtrunA17Chr4	13235501	13237400	1900	85.36	213.21	85.36	213.21	0.56	1.03	Down	-1.32	5.4734e-14	3.20601e-13	Distal Intergenic	28	13226339	13226730	392	1	MtrunA17Chr4g0018091	9163	MtrunA17Chr4g0018091	MtrunA17Chr4g0018091
MtrunA17Chr4	13237901	13238900	1000	32.93	114.8	32.93	114.8	0.58	1.4	Down	-1.8	4.15701e-12	2.10461e-11	Distal Intergenic	28	13226339	13226730	392	1	MtrunA17Chr4g0018091	11563	MtrunA17Chr4g0018091	MtrunA17Chr4g0018091
MtrunA17Chr4	13254701	13256400	1700	39.63	157.45	39.63	157.45	0.71	1.9	Down	-1.99	0	0	Exon (MtrunA17Chr4g0018101.14/MtrunA17Chr4g0018101, exon 3 of 7)	28	13251467	13258832	7366	1	MtrunA17Chr4g0018101.14	3235	MtrunA17Chr4g0018101	MtrunA17Chr4g0018101
MtrunA17Chr4	13279801	13282100	2300	14.02	262.41	14.02	262.41	0.1	1.56	Down	-4.23	0	0	Promoter (1-2kb)	28	13278300	13278560	261	1	MtrunA17Chr4g0018121.1	1502	MtrunA17Chr4g0018121	MtrunA17Chr4g0018121
MtrunA17Chr4	13326901	13328800	1900	58.53	191.89	58.53	191.89	0.5	1.03	Down	-1.71	0	0	Distal Intergenic	28	13320337	13320530	194	1	MtrunA17Chr4g0018152	6565	MtrunA17Chr4g0018152	MtrunA17Chr4g0018152
MtrunA17Chr4	13503601	13505000	1400	44.51	164.01	44.51	164.01	0.53	1.12	Down	-1.88	0	0	Promoter (<=1kb)	28	13498316	13502854	4539	2	MtrunA17Chr4g0018291.12	-748	MtrunA17Chr4g0018291	MtrunA17Chr4g0018291
MtrunA17Chr4	13517101	13518500	1400	60.97	154.17	60.97	154.17	0.93	1.21	Down	-1.34	1.04397e-10	4.69915e-10	Promoter (2-3kb)	28	13511560	13514845	3286	2	MtrunA17Chr4g0018301.1	-2257	MtrunA17Chr4g0018301	MtrunA17Chr4g0018301
MtrunA17Chr4	13519901	13521300	1400	17.07	134.49	17.07	134.49	0.19	1.16	Down	-2.98	0	0	Distal Intergenic	28	13511560	13514845	3286	2	MtrunA17Chr4g0018301.1	-5057	MtrunA17Chr4g0018301	MtrunA17Chr4g0018301
MtrunA17Chr4	13524801	13526800	2000	158.53	560.9	158.53	560.9	1.6	3.1	Down	-1.82	0	0	Promoter (<=1kb)	28	13526100	13526633	534	2	MtrunA17Chr4g0018311	0	MtrunA17Chr4g0018311	MtrunA17Chr4g0018311
MtrunA17Chr4	13664501	13665900	1400	1.83	126.29	1.83	126.29	0.04	2.03	Down	-6.11	0	0	Promoter (<=1kb)	28	13665949	13666074	126	2	MtrunA17Chr4g0018422.1.5p	174	MtrunA17Chr4g0018422	MtrunA17Chr4g0018422
MtrunA17Chr4	13753401	13754900	1500	13.41	134.49	13.41	134.49	0.14	1.21	Down	-3.33	0	0	Intron (MtrunA17Chr4g0018481.27/MtrunA17Chr4g0018481, intron 9 of 13)	28	13748676	13770418	21743	1	MtrunA17Chr4g0018481.27	4726	MtrunA17Chr4g0018481	MtrunA17Chr4g0018481
MtrunA17Chr4	13759901	13761700	1800	99.39	203.37	99.39	203.37	0.77	1.02	Down	-1.03	1.56565e-09	6.39587e-09	Intron (MtrunA17Chr4g0018481.27/MtrunA17Chr4g0018481, intron 12 of 13)	28	13771229	13777282	6054	1	MtrunA17Chr4g0018491	-9529	MtrunA17Chr4g0018491	MtrunA17Chr4g0018491
MtrunA17Chr4	13784901	13786500	1600	42.68	157.45	42.68	157.45	0.37	1.01	Down	-1.88	0	0	Distal Intergenic	28	13789643	13790037	395	1	MtrunA17Chr4g0018501.2	-3143	MtrunA17Chr4g0018501	MtrunA17Chr4g0018501
MtrunA17Chr4	13852801	13854700	1900	116.46	241.09	116.46	241.09	1.77	2.28	Down	-1.05	2.71998e-11	1.28987e-10	Distal Intergenic	28	13860497	13863275	2779	1	MtrunA17Chr4g0018541.6	-5797	MtrunA17Chr4g0018541	MtrunA17Chr4g0018541
MtrunA17Chr4	13946401	13947500	1100	52.44	118.08	52.44	118.08	0.57	1.13	Down	-1.17	3.52547e-07	1.17372e-06	Promoter (2-3kb)	28	13940104	13943429	3326	2	MtrunA17Chr4g0018651.1	-2973	MtrunA17Chr4g0018651	MtrunA17Chr4g0018651
MtrunA17Chr4	13950701	13951700	1000	5.49	111.52	5.49	111.52	0.08	0.99	Down	-4.35	0	0	Distal Intergenic	28	13940104	13943429	3326	2	MtrunA17Chr4g0018651.1	-7273	MtrunA17Chr4g0018651	MtrunA17Chr4g0018651
MtrunA17Chr4	13952401	13953500	1100	26.83	116.44	26.83	116.44	0.37	0.89	Down	-2.12	7.54952e-15	4.70958e-14	Distal Intergenic	28	13940104	13943429	3326	2	MtrunA17Chr4g0018651.1	-8973	MtrunA17Chr4g0018651	MtrunA17Chr4g0018651
MtrunA17Chr4	13969901	13971400	1500	70.73	154.17	70.73	154.17	0.9	1.09	Down	-1.12	1.79139e-08	6.70322e-08	Promoter (1-2kb)	28	13972249	13972545	297	2	MtrunA17Chr4g0018672.1.5p	1145	MtrunA17Chr4g0018672	MtrunA17Chr4g0018672
MtrunA17Chr4	14117401	14118400	1000	34.14	124.65	34.14	124.65	0.53	1.53	Down	-1.87	1.3245e-13	7.53144e-13	Promoter (<=1kb)	28	14119209	14119559	351	1	MtrunA17Chr4g0018811.1	-809	MtrunA17Chr4g0018811	MtrunA17Chr4g0018811
MtrunA17Chr4	14293701	14298700	5000	367.06	905.32	367.06	905.32	3.2	4.13	Down	-1.3	0	0	Promoter (<=1kb)	28	14295818	14297799	1982	1	MtrunA17Chr4g0018941.2	0	MtrunA17Chr4g0018941	MtrunA17Chr4g0018941
MtrunA17Chr4	14319701	14321600	1900	66.46	213.21	66.46	213.21	1.09	3.22	Down	-1.68	0	0	Promoter (<=1kb)	28	14321421	14322096	676	2	MtrunA17Chr4g0018971.4	496	MtrunA17Chr4g0018971	MtrunA17Chr4g0018971
MtrunA17Chr4	14337601	14339000	1400	1.22	142.69	1.22	142.69	0.01	1.18	Down	-6.87	0	0	Distal Intergenic	28	14344051	14344177	127	1	MtrunA17Chr4g0018992	-5051	MtrunA17Chr4g0018992	MtrunA17Chr4g0018992
MtrunA17Chr4	14347301	14348800	1500	65.85	154.17	65.85	154.17	0.63	1.01	Down	-1.23	1.55082e-09	6.33689e-09	Promoter (1-2kb)	28	14350239	14364027	13789	1	MtrunA17Chr4g0019011.2	-1439	MtrunA17Chr4g0019011	MtrunA17Chr4g0019011
MtrunA17Chr4	14374401	14376300	1900	2.44	214.85	2.44	214.85	0.03	2.93	Down	-6.46	0	0	Promoter (1-2kb)	28	14369755	14373091	3337	2	MtrunA17Chr4g0019041.4	-1311	MtrunA17Chr4g0019041	MtrunA17Chr4g0019041
MtrunA17Chr4	14377801	14379500	1700	100.61	205.01	100.61	205.01	1.8	2.75	Down	-1.03	1.61178e-09	6.57783e-09	Distal Intergenic	28	14369755	14373091	3337	2	MtrunA17Chr4g0019041.4	-4711	MtrunA17Chr4g0019041	MtrunA17Chr4g0019041
MtrunA17Chr4	14387801	14389600	1800	29.27	152.53	29.27	152.53	0.55	1.86	Down	-2.38	0	0	Promoter (<=1kb)	28	14389024	14389130	107	2	MtrunA17Chr4g0019061	0	MtrunA17Chr4g0019061	MtrunA17Chr4g0019061
MtrunA17Chr4	14452001	14453700	1700	42.68	159.09	42.68	159.09	0.37	0.82	Down	-1.9	0	0	Distal Intergenic	28	14442627	14443869	1243	2	MtrunA17Chr4g0019081.1	-8133	MtrunA17Chr4g0019081	MtrunA17Chr4g0019081
MtrunA17Chr4	14492901	14494600	1700	66.46	188.61	66.46	188.61	2.14	3.57	Down	-1.5	5.77316e-15	3.63018e-14	Distal Intergenic	28	14481510	14489713	8204	2	MtrunA17Chr4g0019131.26	-3189	MtrunA17Chr4g0019131	MtrunA17Chr4g0019131
MtrunA17Chr4	14494701	14498300	3600	239.01	536.3	239.01	536.3	1.59	2.9	Down	-1.17	0	0	Distal Intergenic	28	14481510	14489713	8204	2	MtrunA17Chr4g0019131.26	-4989	MtrunA17Chr4g0019131	MtrunA17Chr4g0019131
MtrunA17Chr4	14508101	14510800	2700	104.87	290.29	104.87	290.29	0.73	1.11	Down	-1.47	0	0	Distal Intergenic	28	14514481	14516652	2172	2	MtrunA17Chr4g0019141.10	5852	MtrunA17Chr4g0019141	MtrunA17Chr4g0019141
MtrunA17Chr4	14539901	14541000	1100	54.88	118.08	54.88	118.08	1.72	2.65	Down	-1.11	1.15911e-06	3.69537e-06	Promoter (1-2kb)	28	14542061	14543605	1545	1	MtrunA17Chr4g0019201.4	-1061	MtrunA17Chr4g0019201	MtrunA17Chr4g0019201
MtrunA17Chr4	14573001	14575200	2200	95.12	305.05	95.12	305.05	1.45	3.87	Down	-1.68	0	0	Promoter (<=1kb)	28	14572602	14572907	306	2	MtrunA17Chr4g0019261.1	-95	MtrunA17Chr4g0019261	MtrunA17Chr4g0019261
MtrunA17Chr4	14575301	14576300	1000	0.61	116.44	0.61	116.44	0.01	1.65	Down	-7.58	0	0	Promoter (2-3kb)	28	14572602	14572907	306	2	MtrunA17Chr4g0019261.1	-2395	MtrunA17Chr4g0019261	MtrunA17Chr4g0019261
MtrunA17Chr4	14576601	14578100	1500	62.19	170.57	62.19	170.57	0.98	2.14	Down	-1.46	4.38538e-13	2.3961e-12	Distal Intergenic	28	14572602	14572907	306	2	MtrunA17Chr4g0019261.1	-3695	MtrunA17Chr4g0019261	MtrunA17Chr4g0019261
MtrunA17Chr4	14587401	14591800	4400	259.75	616.67	259.75	616.67	1.85	3.51	Down	-1.25	0	0	Distal Intergenic	28	14594049	14597191	3143	2	MtrunA17Chr4g0019271.4	5391	MtrunA17Chr4g0019271	MtrunA17Chr4g0019271
MtrunA17Chr4	14650001	14652100	2100	51.22	364.1	51.22	364.1	1.43	7.22	Down	-2.83	0	0	3' UTR	28	14660098	14660824	727	1	MtrunA17Chr4g0019341.5	-7998	MtrunA17Chr4g0019341	MtrunA17Chr4g0019341
MtrunA17Chr4	14662901	14664600	1700	12.19	175.49	12.19	175.49	0.12	1.33	Down	-3.85	0	0	Promoter (2-3kb)	28	14660098	14660824	727	1	MtrunA17Chr4g0019341.5	2804	MtrunA17Chr4g0019341	MtrunA17Chr4g0019341
MtrunA17Chr4	14800301	14802100	1800	37.19	178.77	37.19	178.77	0.39	1.06	Down	-2.26	0	0	Promoter (1-2kb)	28	14799456	14803808	4353	2	MtrunA17Chr4g0019441.1	1708	MtrunA17Chr4g0019441	MtrunA17Chr4g0019441
MtrunA17Chr4	14833501	14834800	1300	0.61	123.01	0.61	123.01	0.01	1.77	Down	-7.66	0	0	Promoter (2-3kb)	28	14836839	14837234	396	1	MtrunA17Chr4g0019471.1	-2039	MtrunA17Chr4g0019471	MtrunA17Chr4g0019471
MtrunA17Chr4	14860001	14862100	2100	57.31	296.85	57.31	296.85	1.42	4.26	Down	-2.37	0	0	Promoter (<=1kb)	28	14860616	14861545	930	1	MtrunA17Chr4g0019491.1	0	MtrunA17Chr4g0019491	MtrunA17Chr4g0019491
MtrunA17Chr4	14948801	14952400	3600	186.58	408.38	186.58	408.38	0.55	0.78	Down	-1.13	0	0	Distal Intergenic	28	14965061	14968327	3267	1	MtrunA17Chr4g0019571.6	-12661	MtrunA17Chr4g0019571	MtrunA17Chr4g0019571
MtrunA17Chr4	14968601	14969600	1000	1.22	111.52	1.22	111.52	0.02	1.66	Down	-6.51	0	0	Promoter (<=1kb)	28	14968329	14981176	12848	1	MtrunA17Chr4g0019581.8	273	MtrunA17Chr4g0019581	MtrunA17Chr4g0019581
MtrunA17Chr4	14992701	14995400	2700	1.22	288.65	1.22	288.65	0.01	1.72	Down	-7.89	0	0	Distal Intergenic	28	14982206	14985085	2880	1	MtrunA17Chr4g0019601.6	10496	MtrunA17Chr4g0019601	MtrunA17Chr4g0019601
MtrunA17Chr4	15146501	15148000	1500	51.83	123.01	51.83	123.01	2.16	3.19	Down	-1.25	4.69923e-08	1.69459e-07	Distal Intergenic	28	15132343	15133176	834	1	MtrunA17Chr4g0019691.4	14159	MtrunA17Chr4g0019691	MtrunA17Chr4g0019691
MtrunA17Chr4	15148501	15150100	1600	47.56	175.49	47.56	175.49	0.87	1.86	Down	-1.88	0	0	Distal Intergenic	28	15132343	15133176	834	1	MtrunA17Chr4g0019691.4	16159	MtrunA17Chr4g0019691	MtrunA17Chr4g0019691
MtrunA17Chr4	15163001	15164900	1900	61.58	213.21	61.58	213.21	0.7	1.36	Down	-1.79	0	0	Distal Intergenic	28	15187857	15202648	14792	1	MtrunA17Chr4g0019701.46	-22957	MtrunA17Chr4g0019701	MtrunA17Chr4g0019701
MtrunA17Chr4	15179701	15181400	1700	6.71	162.37	6.71	162.37	0.09	1.13	Down	-4.6	0	0	Distal Intergenic	28	15187857	15202648	14792	1	MtrunA17Chr4g0019701.46	-6457	MtrunA17Chr4g0019701	MtrunA17Chr4g0019701
MtrunA17Chr4	15214101	15215800	1700	84.14	186.97	84.14	186.97	0.72	0.96	Down	-1.15	2.54979e-10	1.11194e-09	Distal Intergenic	28	15219453	15219863	411	1	MtrunA17Chr4g0019721.1	-3653	MtrunA17Chr4g0019721	MtrunA17Chr4g0019721
MtrunA17Chr4	15281201	15283100	1900	82.31	200.09	82.31	200.09	1.36	2.27	Down	-1.28	1.10345e-12	5.84746e-12	Distal Intergenic	28	15274103	15277758	3656	1	MtrunA17Chr4g0019771.10	7099	MtrunA17Chr4g0019771	MtrunA17Chr4g0019771
MtrunA17Chr4	15303301	15305000	1700	39.02	164.01	39.02	164.01	0.42	1.12	Down	-2.07	0	0	Distal Intergenic	28	15289489	15294955	5467	2	MtrunA17Chr4g0019781.10	-8347	MtrunA17Chr4g0019781	MtrunA17Chr4g0019781
MtrunA17Chr4	15308501	15309600	1100	17.68	121.37	17.68	121.37	0.24	1.11	Down	-2.78	0	0	Distal Intergenic	28	15289489	15294955	5467	2	MtrunA17Chr4g0019781.10	-13547	MtrunA17Chr4g0019781	MtrunA17Chr4g0019781
MtrunA17Chr4	15428801	15429800	1000	0	109.88	0	109.88	0	1.28	Down	-Inf	0	0	Promoter (1-2kb)	28	15431731	15432306	576	1	MtrunA17Chr4g0019961.1	-1931	MtrunA17Chr4g0019961	MtrunA17Chr4g0019961
MtrunA17Chr4	15431601	15432900	1300	1.83	136.13	1.83	136.13	0.13	3.44	Down	-6.22	0	0	Promoter (<=1kb)	28	15431731	15432306	576	1	MtrunA17Chr4g0019961.1	0	MtrunA17Chr4g0019961	MtrunA17Chr4g0019961
MtrunA17Chr4	15491801	15493500	1700	1.22	180.41	1.22	180.41	0.02	1.48	Down	-7.21	0	0	Distal Intergenic	28	15497176	15497682	507	2	MtrunA17Chr4g0019981.1	4182	MtrunA17Chr4g0019981	MtrunA17Chr4g0019981
MtrunA17Chr4	15496601	15500600	4000	179.26	624.87	179.26	624.87	1.48	2.91	Down	-1.8	0	0	Promoter (<=1kb)	28	15497176	15497682	507	2	MtrunA17Chr4g0019981.1	0	MtrunA17Chr4g0019981	MtrunA17Chr4g0019981
MtrunA17Chr4	15500901	15502500	1600	75.61	170.57	75.61	170.57	1.55	1.62	Down	-1.17	8.69333e-10	3.62978e-09	Promoter (1-2kb)	28	15499493	15499888	396	2	MtrunA17Chr4g0019991.1	-1014	MtrunA17Chr4g0019991	MtrunA17Chr4g0019991
MtrunA17Chr4	15535501	15537500	2000	169.51	393.62	169.51	393.62	2.56	4.12	Down	-1.22	0	0	Exon (MtrunA17Chr4g0020031.32/MtrunA17Chr4g0020031, exon 2 of 16)	28	15531011	15545310	14300	2	MtrunA17Chr4g0020031.32	7810	MtrunA17Chr4g0020031	MtrunA17Chr4g0020031
MtrunA17Chr4	15540601	15543100	2500	328.64	698.67	328.64	698.67	2.96	3.44	Down	-1.09	0	0	Promoter (2-3kb)	28	15531011	15545310	14300	2	MtrunA17Chr4g0020031.32	2210	MtrunA17Chr4g0020031	MtrunA17Chr4g0020031
MtrunA17Chr4	15545401	15547300	1900	94.51	191.89	94.51	191.89	1.88	2.58	Down	-1.02	6.1697e-09	2.40032e-08	Promoter (<=1kb)	28	15531011	15545310	14300	2	MtrunA17Chr4g0020031.32	-92	MtrunA17Chr4g0020031	MtrunA17Chr4g0020031
MtrunA17Chr4	15595701	15597600	1900	57.31	200.09	57.31	200.09	0.41	0.81	Down	-1.8	0	0	Distal Intergenic	28	15531011	15545310	14300	2	MtrunA17Chr4g0020031.32	-50392	MtrunA17Chr4g0020031	MtrunA17Chr4g0020031
MtrunA17Chr4	15599701	15603200	3500	85.97	390.34	85.97	390.34	0.35	0.78	Down	-2.18	0	0	Distal Intergenic	28	15656730	15658760	2031	1	MtrunA17Chr4g0020041.4	-53530	MtrunA17Chr4g0020041	MtrunA17Chr4g0020041
MtrunA17Chr4	15605501	15606500	1000	25	114.8	25	114.8	0.44	1.08	Down	-2.2	2.66454e-15	1.71934e-14	Distal Intergenic	28	15656730	15658760	2031	1	MtrunA17Chr4g0020041.4	-50230	MtrunA17Chr4g0020041	MtrunA17Chr4g0020041
MtrunA17Chr4	15613801	15615100	1300	63.41	147.61	63.41	147.61	0.8	1.17	Down	-1.22	4.16261e-09	1.64196e-08	Distal Intergenic	28	15656730	15658760	2031	1	MtrunA17Chr4g0020041.4	-41630	MtrunA17Chr4g0020041	MtrunA17Chr4g0020041
MtrunA17Chr4	15618101	15619600	1500	12.19	149.25	12.19	149.25	0.13	1.04	Down	-3.61	0	0	Distal Intergenic	28	15656730	15658760	2031	1	MtrunA17Chr4g0020041.4	-37130	MtrunA17Chr4g0020041	MtrunA17Chr4g0020041
MtrunA17Chr4	15642601	15645200	2600	139.63	278.81	139.63	278.81	0.75	0.99	Down	-1	6.44351e-12	3.21538e-11	Distal Intergenic	28	15656730	15658760	2031	1	MtrunA17Chr4g0020041.4	-11530	MtrunA17Chr4g0020041	MtrunA17Chr4g0020041
MtrunA17Chr4	15667901	15668900	1000	1.83	109.88	1.83	109.88	0.03	1.49	Down	-5.91	0	0	Distal Intergenic	28	15656730	15658760	2031	1	MtrunA17Chr4g0020041.4	11172	MtrunA17Chr4g0020041	MtrunA17Chr4g0020041
MtrunA17Chr4	15671301	15672300	1000	1.83	109.88	1.83	109.88	0.05	1.21	Down	-5.91	0	0	Distal Intergenic	28	15656730	15658760	2031	1	MtrunA17Chr4g0020041.4	14572	MtrunA17Chr4g0020041	MtrunA17Chr4g0020041
MtrunA17Chr4	15714301	15718500	4200	210.36	462.5	210.36	462.5	1.5	2.65	Down	-1.14	0	0	Distal Intergenic	28	15735917	15736289	373	1	MtrunA17Chr4g0020061.1	-17417	MtrunA17Chr4g0020061	MtrunA17Chr4g0020061
MtrunA17Chr4	15734101	15737700	3600	118.29	454.3	118.29	454.3	0.51	1.45	Down	-1.94	0	0	Promoter (<=1kb)	28	15735917	15736289	373	1	MtrunA17Chr4g0020061.1	0	MtrunA17Chr4g0020061	MtrunA17Chr4g0020061
MtrunA17Chr4	15752101	15753100	1000	54.27	147.61	54.27	147.61	0.52	0.9	Down	-1.44	2.13298e-11	1.02015e-10	Distal Intergenic	28	15735917	15736289	373	1	MtrunA17Chr4g0020061.1	16185	MtrunA17Chr4g0020061	MtrunA17Chr4g0020061
MtrunA17Chr4	15757001	15758100	1100	29.27	116.44	29.27	116.44	0.52	1.16	Down	-1.99	7.92699e-14	4.58462e-13	Distal Intergenic	28	15771944	15773528	1585	2	MtrunA17Chr4g0020071.6	15428	MtrunA17Chr4g0020071	MtrunA17Chr4g0020071
MtrunA17Chr4	15760301	15761700	1400	66.46	150.89	66.46	150.89	0.65	0.77	Down	-1.18	6.51972e-09	2.53368e-08	Distal Intergenic	28	15771944	15773528	1585	2	MtrunA17Chr4g0020071.6	11828	MtrunA17Chr4g0020071	MtrunA17Chr4g0020071
MtrunA17Chr4	15762601	15763900	1300	40.85	145.97	40.85	145.97	0.41	0.73	Down	-1.84	2.33147e-15	1.51253e-14	Distal Intergenic	28	15771944	15773528	1585	2	MtrunA17Chr4g0020071.6	9628	MtrunA17Chr4g0020071	MtrunA17Chr4g0020071
MtrunA17Chr4	15772001	15773700	1700	76.22	193.53	76.22	193.53	0.55	0.9	Down	-1.34	3.76366e-13	2.06649e-12	Promoter (<=1kb)	28	15771944	15773528	1585	2	MtrunA17Chr4g0020071.6	0	MtrunA17Chr4g0020071	MtrunA17Chr4g0020071
MtrunA17Chr4	15776201	15777300	1100	0.61	127.93	0.61	127.93	0.01	1.74	Down	-7.71	0	0	Promoter (2-3kb)	28	15771944	15773528	1585	2	MtrunA17Chr4g0020071.6	-2674	MtrunA17Chr4g0020071	MtrunA17Chr4g0020071
MtrunA17Chr4	15782901	15785400	2500	123.78	265.69	123.78	265.69	0.85	1.01	Down	-1.1	3.47056e-13	1.911e-12	Distal Intergenic	28	15771944	15773528	1585	2	MtrunA17Chr4g0020071.6	-9374	MtrunA17Chr4g0020071	MtrunA17Chr4g0020071
MtrunA17Chr4	15814501	15818500	4000	79.26	498.58	79.26	498.58	0.7	2.24	Down	-2.65	0	0	Distal Intergenic	28	15823926	15827295	3370	2	MtrunA17Chr4g0020081.1	8795	MtrunA17Chr4g0020081	MtrunA17Chr4g0020081
MtrunA17Chr4	15819001	15821000	2000	153.65	475.62	153.65	475.62	2.14	5.98	Down	-1.63	0	0	Distal Intergenic	28	15823926	15827295	3370	2	MtrunA17Chr4g0020081.1	6295	MtrunA17Chr4g0020081	MtrunA17Chr4g0020081
MtrunA17Chr4	15831001	15832700	1700	89.02	195.17	89.02	195.17	1.93	2.63	Down	-1.13	1.84449e-10	8.1381e-10	Distal Intergenic	28	15823926	15827295	3370	2	MtrunA17Chr4g0020081.1	-3707	MtrunA17Chr4g0020081	MtrunA17Chr4g0020081
MtrunA17Chr4	15832901	15834300	1400	42.68	157.45	42.68	157.45	0.72	1.69	Down	-1.88	0	0	Distal Intergenic	28	15823926	15827295	3370	2	MtrunA17Chr4g0020081.1	-5607	MtrunA17Chr4g0020081	MtrunA17Chr4g0020081
MtrunA17Chr4	15846601	15851000	4400	107.92	510.06	107.92	510.06	0.91	3.43	Down	-2.24	0	0	Distal Intergenic	28	15823926	15827295	3370	2	MtrunA17Chr4g0020081.1	-19307	MtrunA17Chr4g0020081	MtrunA17Chr4g0020081
MtrunA17Chr4	15856801	15858700	1900	40.85	216.49	40.85	216.49	0.34	1.27	Down	-2.41	0	0	Distal Intergenic	28	15823926	15827295	3370	2	MtrunA17Chr4g0020081.1	-29507	MtrunA17Chr4g0020081	MtrunA17Chr4g0020081
MtrunA17Chr4	15866101	15867700	1600	81.09	183.69	81.09	183.69	1.08	1.33	Down	-1.18	1.67679e-10	7.42781e-10	Distal Intergenic	28	15888666	15889152	487	1	MtrunA17Chr4g0020091	-20966	MtrunA17Chr4g0020091	MtrunA17Chr4g0020091
MtrunA17Chr4	15898301	15899900	1600	83.53	167.29	83.53	167.29	1.16	1.23	Down	-1	9.31384e-08	3.2647e-07	Distal Intergenic	28	15903363	15905735	2373	1	MtrunA17Chr4g0020101.2	-3463	MtrunA17Chr4g0020101	MtrunA17Chr4g0020101
MtrunA17Chr4	15949201	15950700	1500	39.63	144.33	39.63	144.33	0.49	1.43	Down	-1.86	1.77636e-15	1.16197e-14	Promoter (<=1kb)	28	15951347	15951453	107	1	MtrunA17Chr4g0020121	-647	MtrunA17Chr4g0020121	MtrunA17Chr4g0020121
MtrunA17Chr4	15954301	15955700	1400	23.17	141.05	23.17	141.05	0.39	1.79	Down	-2.61	0	0	Promoter (2-3kb)	28	15951347	15951453	107	1	MtrunA17Chr4g0020121	2955	MtrunA17Chr4g0020121	MtrunA17Chr4g0020121
MtrunA17Chr4	16029301	16030900	1600	84.14	182.05	84.14	182.05	0.74	0.94	Down	-1.11	1.26356e-09	5.19937e-09	Distal Intergenic	28	15994533	15994829	297	2	MtrunA17Chr4g0020141.1	-34473	MtrunA17Chr4g0020141	MtrunA17Chr4g0020141
MtrunA17Chr4	16049801	16050900	1100	41.46	116.44	41.46	116.44	1.7	1.66	Down	-1.49	1.13248e-09	4.67893e-09	Distal Intergenic	28	16097675	16097781	107	1	MtrunA17Chr4g0020151	-46775	MtrunA17Chr4g0020151	MtrunA17Chr4g0020151
MtrunA17Chr4	16075201	16076400	1200	45.12	147.61	45.12	147.61	0.55	1.24	Down	-1.71	3.53051e-14	2.09396e-13	Distal Intergenic	28	16097675	16097781	107	1	MtrunA17Chr4g0020151	-21275	MtrunA17Chr4g0020151	MtrunA17Chr4g0020151
MtrunA17Chr4	16077901	16079300	1400	15.24	141.05	15.24	141.05	0.13	1.03	Down	-3.21	0	0	Distal Intergenic	28	16097675	16097781	107	1	MtrunA17Chr4g0020151	-18375	MtrunA17Chr4g0020151	MtrunA17Chr4g0020151
MtrunA17Chr4	16083201	16084400	1200	20.12	134.49	20.12	134.49	0.23	1.23	Down	-2.74	0	0	Distal Intergenic	28	16097675	16097781	107	1	MtrunA17Chr4g0020151	-13275	MtrunA17Chr4g0020151	MtrunA17Chr4g0020151
MtrunA17Chr4	16151701	16153000	1300	62.8	131.21	62.8	131.21	0.68	0.76	Down	-1.06	6.89591e-07	2.24173e-06	Distal Intergenic	28	16171513	16172715	1203	1	MtrunA17Chr4g0020171.8	-18513	MtrunA17Chr4g0020171	MtrunA17Chr4g0020171
MtrunA17Chr4	16159201	16160800	1600	25	150.89	25	150.89	0.18	0.84	Down	-2.59	0	0	Distal Intergenic	28	16171513	16172715	1203	1	MtrunA17Chr4g0020171.8	-10713	MtrunA17Chr4g0020171	MtrunA17Chr4g0020171
MtrunA17Chr4	16164301	16167500	3200	93.29	344.41	93.29	344.41	0.43	0.93	Down	-1.88	0	0	Distal Intergenic	28	16171513	16172715	1203	1	MtrunA17Chr4g0020171.8	-4013	MtrunA17Chr4g0020171	MtrunA17Chr4g0020171
MtrunA17Chr4	16167901	16169900	2000	90.24	678.99	90.24	678.99	0.73	3.64	Down	-2.91	0	0	Promoter (1-2kb)	28	16171513	16172715	1203	1	MtrunA17Chr4g0020171.8	-1613	MtrunA17Chr4g0020171	MtrunA17Chr4g0020171
MtrunA17Chr4	16241901	16243500	1600	53.66	177.13	53.66	177.13	0.49	1.46	Down	-1.72	0	0	Distal Intergenic	28	16237130	16237827	698	1	MtrunA17Chr4g0020271.2	4772	MtrunA17Chr4g0020271	MtrunA17Chr4g0020271
MtrunA17Chr4	16248501	16249800	1300	32.93	134.49	32.93	134.49	0.55	1.3	Down	-2.03	4.44089e-16	3.023e-15	Distal Intergenic	28	16237130	16237827	698	1	MtrunA17Chr4g0020271.2	11372	MtrunA17Chr4g0020271	MtrunA17Chr4g0020271
MtrunA17Chr4	16284001	16285000	1000	1.83	111.52	1.83	111.52	0.04	1.8	Down	-5.93	0	0	Promoter (2-3kb)	28	16279358	16287505	8148	2	MtrunA17Chr4g0020321.6	2505	MtrunA17Chr4g0020321	MtrunA17Chr4g0020321
MtrunA17Chr4	16368301	16372400	4100	209.75	675.71	209.75	675.71	2.2	3.99	Down	-1.69	0	0	Promoter (<=1kb)	28	16370357	16372153	1797	2	MtrunA17Chr4g0020371.2	0	MtrunA17Chr4g0020371	MtrunA17Chr4g0020371
MtrunA17Chr4	16373301	16374400	1100	35.97	149.25	35.97	149.25	1.34	5.2	Down	-2.05	0	0	Promoter (<=1kb)	28	16374881	16376556	1676	1	MtrunA17Chr4g0020391.2	-481	MtrunA17Chr4g0020391	MtrunA17Chr4g0020391
MtrunA17Chr4	16377001	16378900	1900	71.34	211.57	71.34	211.57	0.85	1.75	Down	-1.57	0	0	Promoter (<=1kb)	28	16375219	16378717	3499	2	MtrunA17Chr4g0020401.4	0	MtrunA17Chr4g0020401	MtrunA17Chr4g0020401
MtrunA17Chr4	16408101	16409500	1400	69.51	144.33	69.51	144.33	0.87	1.23	Down	-1.05	2.32866e-07	7.8872e-07	Distal Intergenic	28	16423929	16424035	107	1	MtrunA17Chr4g0020431	-14429	MtrunA17Chr4g0020431	MtrunA17Chr4g0020431
MtrunA17Chr4	16421201	16422800	1600	29.88	168.93	29.88	168.93	0.26	1.04	Down	-2.5	0	0	Promoter (1-2kb)	28	16423929	16424035	107	1	MtrunA17Chr4g0020431	-1129	MtrunA17Chr4g0020431	MtrunA17Chr4g0020431
MtrunA17Chr4	16424801	16425800	1000	45.73	114.8	45.73	114.8	0.68	1.36	Down	-1.33	2.98938e-08	1.09713e-07	Promoter (<=1kb)	28	16423929	16424035	107	1	MtrunA17Chr4g0020431	873	MtrunA17Chr4g0020431	MtrunA17Chr4g0020431
MtrunA17Chr4	16431301	16433300	2000	42.68	237.81	42.68	237.81	0.28	1.04	Down	-2.48	0	0	Promoter (<=1kb)	28	16431667	16431773	107	1	MtrunA17Chr4g0020451	0	MtrunA17Chr4g0020451	MtrunA17Chr4g0020451
MtrunA17Chr4	16439101	16440100	1000	37.8	114.8	37.8	114.8	0.6	0.91	Down	-1.6	1.77804e-10	7.86077e-10	Promoter (<=1kb)	28	16439405	16439511	107	1	MtrunA17Chr4g0020471	0	MtrunA17Chr4g0020471	MtrunA17Chr4g0020471
MtrunA17Chr4	16446701	16447900	1200	15.24	132.85	15.24	132.85	0.2	1.22	Down	-3.12	0	0	Distal Intergenic	28	16443274	16443380	107	1	MtrunA17Chr4g0020481	3428	MtrunA17Chr4g0020481	MtrunA17Chr4g0020481
MtrunA17Chr4	16453701	16455200	1500	52.44	155.81	52.44	155.81	0.42	0.75	Down	-1.57	2.38476e-13	1.33147e-12	Distal Intergenic	28	16443274	16443380	107	1	MtrunA17Chr4g0020481	10428	MtrunA17Chr4g0020481	MtrunA17Chr4g0020481
MtrunA17Chr4	16467101	16468100	1000	47.56	123.01	47.56	123.01	0.86	1.37	Down	-1.37	4.14159e-09	1.63413e-08	Distal Intergenic	28	16443274	16443380	107	1	MtrunA17Chr4g0020481	23828	MtrunA17Chr4g0020481	MtrunA17Chr4g0020481
MtrunA17Chr4	16492401	16493800	1400	71.34	170.57	71.34	170.57	2.49	4.73	Down	-1.26	9.46343e-11	4.27693e-10	Distal Intergenic	28	16497602	16497970	369	1	MtrunA17Chr4g0020491.2	-3802	MtrunA17Chr4g0020491	MtrunA17Chr4g0020491
MtrunA17Chr4	16493901	16495600	1700	1.83	170.57	1.83	170.57	0.02	2.06	Down	-6.54	0	0	Promoter (2-3kb)	28	16497602	16497970	369	1	MtrunA17Chr4g0020491.2	-2002	MtrunA17Chr4g0020491	MtrunA17Chr4g0020491
MtrunA17Chr4	16526901	16529000	2100	71.95	226.33	71.95	226.33	0.46	1.1	Down	-1.65	0	0	Distal Intergenic	28	16497602	16497970	369	1	MtrunA17Chr4g0020491.2	29300	MtrunA17Chr4g0020491	MtrunA17Chr4g0020491
MtrunA17Chr4	16529701	16530700	1000	23.78	111.52	23.78	111.52	0.33	1.25	Down	-2.23	3.88578e-15	2.47666e-14	Distal Intergenic	28	16497602	16497970	369	1	MtrunA17Chr4g0020491.2	32100	MtrunA17Chr4g0020491	MtrunA17Chr4g0020491
MtrunA17Chr4	16547101	16548200	1100	1.22	118.08	1.22	118.08	0.02	1.46	Down	-6.6	0	0	Distal Intergenic	28	16562401	16565993	3593	2	MtrunA17Chr4g0020501.4	17793	MtrunA17Chr4g0020501	MtrunA17Chr4g0020501
MtrunA17Chr4	16572901	16574900	2000	53.05	224.69	53.05	224.69	0.44	1.15	Down	-2.08	0	0	Distal Intergenic	28	16562401	16565993	3593	2	MtrunA17Chr4g0020501.4	-6909	MtrunA17Chr4g0020501	MtrunA17Chr4g0020501
MtrunA17Chr4	16589701	16591400	1700	86.58	177.13	86.58	177.13	0.86	1.16	Down	-1.03	1.77077e-08	6.62849e-08	Distal Intergenic	28	16609673	16609969	297	1	MtrunA17Chr4g0020511.1	-18273	MtrunA17Chr4g0020511	MtrunA17Chr4g0020511
MtrunA17Chr4	16591501	16592500	1000	35.36	111.52	35.36	111.52	0.5	1.21	Down	-1.66	1.1903e-10	5.33573e-10	Distal Intergenic	28	16609673	16609969	297	1	MtrunA17Chr4g0020511.1	-17173	MtrunA17Chr4g0020511	MtrunA17Chr4g0020511
MtrunA17Chr4	16602401	16603500	1100	42.07	114.8	42.07	114.8	0.69	1.07	Down	-1.45	3.21727e-09	1.27999e-08	Distal Intergenic	28	16609673	16609969	297	1	MtrunA17Chr4g0020511.1	-6173	MtrunA17Chr4g0020511	MtrunA17Chr4g0020511
MtrunA17Chr4	16603901	16605500	1600	54.27	167.29	54.27	167.29	0.42	0.97	Down	-1.62	7.54952e-15	4.70958e-14	Distal Intergenic	28	16609673	16609969	297	1	MtrunA17Chr4g0020511.1	-4173	MtrunA17Chr4g0020511	MtrunA17Chr4g0020511
MtrunA17Chr4	16619701	16621000	1300	57.92	131.21	57.92	131.21	0.67	0.9	Down	-1.18	6.69589e-08	2.3782e-07	Distal Intergenic	28	16613617	16615942	2326	2	MtrunA17Chr4g0020521.1	-3760	MtrunA17Chr4g0020521	MtrunA17Chr4g0020521
MtrunA17Chr4	16698501	16700300	1800	72.56	185.33	72.56	185.33	0.91	1.24	Down	-1.35	9.15046e-13	4.88119e-12	Distal Intergenic	28	16692525	16694216	1692	2	MtrunA17Chr4g0020601	-4286	MtrunA17Chr4g0020601	MtrunA17Chr4g0020601
MtrunA17Chr4	16707801	16709600	1800	93.29	195.17	93.29	195.17	1.3	1.84	Down	-1.06	1.3287e-09	5.45737e-09	Distal Intergenic	28	16692525	16694216	1692	2	MtrunA17Chr4g0020601	-13586	MtrunA17Chr4g0020601	MtrunA17Chr4g0020601
MtrunA17Chr4	16750001	16751500	1500	82.31	165.65	82.31	165.65	0.74	0.96	Down	-1.01	9.08925e-08	3.18908e-07	Distal Intergenic	28	16737777	16737883	107	1	MtrunA17Chr4g0020611	12225	MtrunA17Chr4g0020611	MtrunA17Chr4g0020611
MtrunA17Chr4	16773301	16774600	1300	54.27	144.33	54.27	144.33	0.8	1.02	Down	-1.41	7.54918e-11	3.44071e-10	Distal Intergenic	28	16737777	16737883	107	1	MtrunA17Chr4g0020611	35525	MtrunA17Chr4g0020611	MtrunA17Chr4g0020611
MtrunA17Chr4	16783601	16784600	1000	28.66	111.52	28.66	111.52	0.41	0.81	Down	-1.96	4.6807e-13	2.55098e-12	Distal Intergenic	28	16737777	16737883	107	1	MtrunA17Chr4g0020611	45825	MtrunA17Chr4g0020611	MtrunA17Chr4g0020611
MtrunA17Chr4	16784801	16786100	1300	33.54	137.77	33.54	137.77	0.31	0.88	Down	-2.04	2.22045e-16	1.53627e-15	Distal Intergenic	28	16737777	16737883	107	1	MtrunA17Chr4g0020611	47025	MtrunA17Chr4g0020611	MtrunA17Chr4g0020611
MtrunA17Chr4	16786201	16787900	1700	39.02	177.13	39.02	177.13	0.38	1.09	Down	-2.18	0	0	Distal Intergenic	28	16737777	16737883	107	1	MtrunA17Chr4g0020611	48425	MtrunA17Chr4g0020611	MtrunA17Chr4g0020611
MtrunA17Chr4	16804501	16807900	3400	170.72	373.94	170.72	373.94	0.64	0.8	Down	-1.13	0	0	Distal Intergenic	28	16833193	16837692	4500	2	MtrunA17Chr4g0020621.10	29792	MtrunA17Chr4g0020621	MtrunA17Chr4g0020621
MtrunA17Chr4	16817401	16819300	1900	93.9	219.77	93.9	219.77	0.62	0.94	Down	-1.23	5.65992e-13	3.06584e-12	Distal Intergenic	28	16833193	16837692	4500	2	MtrunA17Chr4g0020621.10	18392	MtrunA17Chr4g0020621	MtrunA17Chr4g0020621
MtrunA17Chr4	16830501	16832400	1900	85.36	214.85	85.36	214.85	1.21	1.89	Down	-1.33	3.01981e-14	1.80127e-13	Distal Intergenic	28	16833193	16837692	4500	2	MtrunA17Chr4g0020621.10	5292	MtrunA17Chr4g0020621	MtrunA17Chr4g0020621
MtrunA17Chr4	16900301	16901300	1000	23.17	111.52	23.17	111.52	0.38	1.09	Down	-2.27	1.9984e-15	1.30182e-14	Distal Intergenic	28	16916550	16916976	427	2	MtrunA17Chr4g0020632	15676	MtrunA17Chr4g0020632	MtrunA17Chr4g0020632
MtrunA17Chr4	16911801	16913200	1400	68.9	172.21	68.9	172.21	0.88	1.81	Down	-1.32	1.3576e-11	6.60597e-11	Distal Intergenic	28	16916550	16916976	427	2	MtrunA17Chr4g0020632	3776	MtrunA17Chr4g0020632	MtrunA17Chr4g0020632
MtrunA17Chr4	16959601	16961500	1900	4.27	208.29	4.27	208.29	0.05	1.5	Down	-5.61	0	0	Promoter (<=1kb)	28	16956012	16959222	3211	2	MtrunA17Chr4g0020661	-380	MtrunA17Chr4g0020661	MtrunA17Chr4g0020661
MtrunA17Chr4	16984101	16986000	1900	114.02	250.93	114.02	250.93	0.88	1.49	Down	-1.14	4.00568e-13	2.19507e-12	Distal Intergenic	28	16961534	16968178	6645	2	MtrunA17Chr4g0020671.14	-15924	MtrunA17Chr4g0020671	MtrunA17Chr4g0020671
MtrunA17Chr4	16995401	16997300	1900	20.73	200.09	20.73	200.09	0.15	1.16	Down	-3.27	0	0	Distal Intergenic	28	17021912	17022018	107	2	MtrunA17Chr4g0020681	24718	MtrunA17Chr4g0020681	MtrunA17Chr4g0020681
MtrunA17Chr4	17013801	17015500	1700	65.85	173.85	65.85	173.85	0.6	0.79	Down	-1.4	1.21947e-12	6.44122e-12	Distal Intergenic	28	17021912	17022018	107	2	MtrunA17Chr4g0020681	6518	MtrunA17Chr4g0020681	MtrunA17Chr4g0020681
MtrunA17Chr4	17038001	17039000	1000	55.49	114.8	55.49	114.8	0.78	0.81	Down	-1.05	4.35226e-06	1.31995e-05	Distal Intergenic	28	17021912	17022018	107	2	MtrunA17Chr4g0020681	-15984	MtrunA17Chr4g0020681	MtrunA17Chr4g0020681
MtrunA17Chr4	17099801	17101600	1800	70.73	183.69	70.73	183.69	0.51	0.88	Down	-1.38	5.70433e-13	3.08899e-12	Distal Intergenic	28	17085455	17089412	3958	2	MtrunA17Chr4g0020691.12	-10390	MtrunA17Chr4g0020691	MtrunA17Chr4g0020691
MtrunA17Chr4	17156001	17158900	2900	42.68	344.41	42.68	344.41	0.2	1.04	Down	-3.01	0	0	Promoter (1-2kb)	28	17154208	17155337	1130	1	MtrunA17Chr4g0020711	1794	MtrunA17Chr4g0020711	MtrunA17Chr4g0020711
MtrunA17Chr4	17194801	17196200	1400	0.61	149.25	0.61	149.25	0.01	1.21	Down	-7.94	0	0	Distal Intergenic	28	17180448	17182270	1823	2	MtrunA17Chr4g0020751.2	-12532	MtrunA17Chr4g0020751	MtrunA17Chr4g0020751
MtrunA17Chr4	17221501	17223400	1900	96.95	195.17	96.95	195.17	0.79	0.89	Down	-1.01	6.50237e-09	2.52702e-08	Promoter (1-2kb)	28	17224433	17224539	107	1	MtrunA17Chr4g0020761	-1033	MtrunA17Chr4g0020761	MtrunA17Chr4g0020761
MtrunA17Chr4	17240801	17242600	1800	42.07	208.29	42.07	208.29	0.31	0.99	Down	-2.31	0	0	Distal Intergenic	28	17224433	17224539	107	1	MtrunA17Chr4g0020761	16369	MtrunA17Chr4g0020761	MtrunA17Chr4g0020761
MtrunA17Chr4	17244801	17247400	2600	129.26	278.81	129.26	278.81	0.86	1.04	Down	-1.11	6.87228e-14	3.99155e-13	Distal Intergenic	28	17224433	17224539	107	1	MtrunA17Chr4g0020761	20369	MtrunA17Chr4g0020761	MtrunA17Chr4g0020761
MtrunA17Chr4	17253601	17254600	1000	10.98	111.52	10.98	111.52	0.18	0.96	Down	-3.35	0	0	Distal Intergenic	28	17281519	17285268	3750	1	MtrunA17Chr4g0020771.16	-26919	MtrunA17Chr4g0020771	MtrunA17Chr4g0020771
MtrunA17Chr4	17263701	17265200	1500	4.27	165.65	4.27	165.65	0.04	0.96	Down	-5.28	0	0	Distal Intergenic	28	17281519	17285268	3750	1	MtrunA17Chr4g0020771.16	-16319	MtrunA17Chr4g0020771	MtrunA17Chr4g0020771
MtrunA17Chr4	17270901	17272000	1100	48.78	123.01	48.78	123.01	1.23	1.98	Down	-1.33	8.51406e-09	3.2756e-08	Distal Intergenic	28	17281519	17285268	3750	1	MtrunA17Chr4g0020771.16	-9519	MtrunA17Chr4g0020771	MtrunA17Chr4g0020771
MtrunA17Chr4	17351401	17352600	1200	39.02	116.44	39.02	116.44	0.67	1.49	Down	-1.58	2.14212e-10	9.40495e-10	Distal Intergenic	28	17355884	17356713	830	1	MtrunA17Chr4g0020801.3	-3284	MtrunA17Chr4g0020801	MtrunA17Chr4g0020801
MtrunA17Chr4	17354401	17355600	1200	0	132.85	0	132.85	0	1.87	Down	-Inf	0	0	Promoter (<=1kb)	28	17355884	17356713	830	1	MtrunA17Chr4g0020801.3	-284	MtrunA17Chr4g0020801	MtrunA17Chr4g0020801
MtrunA17Chr4	17409301	17410500	1200	39.63	121.37	39.63	121.37	0.84	1.11	Down	-1.61	4.26341e-11	1.9866e-10	Promoter (<=1kb)	28	17409420	17409526	107	1	MtrunA17Chr4g0020851	0	MtrunA17Chr4g0020851	MtrunA17Chr4g0020851
MtrunA17Chr4	17415401	17418300	2900	84.75	301.77	84.75	301.77	0.36	0.75	Down	-1.83	0	0	Distal Intergenic	28	17409420	17409526	107	1	MtrunA17Chr4g0020851	5982	MtrunA17Chr4g0020851	MtrunA17Chr4g0020851
MtrunA17Chr4	17421001	17422900	1900	100.61	214.85	100.61	214.85	0.79	1.01	Down	-1.09	7.71234e-11	3.51221e-10	Distal Intergenic	28	17409420	17409526	107	1	MtrunA17Chr4g0020851	11582	MtrunA17Chr4g0020851	MtrunA17Chr4g0020851
MtrunA17Chr4	17425801	17426800	1000	38.41	109.88	38.41	109.88	0.59	0.78	Down	-1.52	2.05484e-09	8.31322e-09	Distal Intergenic	28	17409420	17409526	107	1	MtrunA17Chr4g0020851	16382	MtrunA17Chr4g0020851	MtrunA17Chr4g0020851
MtrunA17Chr4	17428401	17429500	1100	40.24	114.8	40.24	114.8	0.54	0.93	Down	-1.51	9.69175e-10	4.02817e-09	Distal Intergenic	28	17409420	17409526	107	1	MtrunA17Chr4g0020851	18982	MtrunA17Chr4g0020851	MtrunA17Chr4g0020851
MtrunA17Chr4	17459001	17460400	1400	60.36	152.53	60.36	152.53	0.75	1.5	Down	-1.34	1.34011e-10	5.98209e-10	Distal Intergenic	28	17497795	17498467	673	2	MtrunA17Chr4g0020861.2	38067	MtrunA17Chr4g0020861	MtrunA17Chr4g0020861
MtrunA17Chr4	17537101	17538100	1000	29.27	113.16	29.27	113.16	0.71	1.69	Down	-1.95	3.75366e-13	2.06121e-12	Distal Intergenic	28	17512171	17512277	107	2	MtrunA17Chr4g0020891	-24825	MtrunA17Chr4g0020891	MtrunA17Chr4g0020891
MtrunA17Chr4	17552301	17554100	1800	23.78	188.61	23.78	188.61	0.25	0.92	Down	-2.99	0	0	Distal Intergenic	28	17512171	17512277	107	2	MtrunA17Chr4g0020891	-40025	MtrunA17Chr4g0020891	MtrunA17Chr4g0020891
MtrunA17Chr4	17561101	17563100	2000	20.73	234.53	20.73	234.53	0.2	1.22	Down	-3.5	0	0	Distal Intergenic	28	17593969	17595246	1278	2	MtrunA17Chr4g0020901.4	32146	MtrunA17Chr4g0020901	MtrunA17Chr4g0020901
MtrunA17Chr4	17563301	17564800	1500	2.44	147.61	2.44	147.61	0.03	1.02	Down	-5.92	0	0	Distal Intergenic	28	17593969	17595246	1278	2	MtrunA17Chr4g0020901.4	30446	MtrunA17Chr4g0020901	MtrunA17Chr4g0020901
MtrunA17Chr4	17573401	17574600	1200	60.36	131.21	60.36	131.21	0.63	0.74	Down	-1.12	2.22176e-07	7.54294e-07	Distal Intergenic	28	17593969	17595246	1278	2	MtrunA17Chr4g0020901.4	20646	MtrunA17Chr4g0020901	MtrunA17Chr4g0020901
MtrunA17Chr4	17574801	17577100	2300	85.97	255.85	85.97	255.85	0.46	0.71	Down	-1.57	0	0	Distal Intergenic	28	17593969	17595246	1278	2	MtrunA17Chr4g0020901.4	18146	MtrunA17Chr4g0020901	MtrunA17Chr4g0020901
MtrunA17Chr4	17579301	17581000	1700	34.14	178.77	34.14	178.77	0.33	0.79	Down	-2.39	0	0	Distal Intergenic	28	17593969	17595246	1278	2	MtrunA17Chr4g0020901.4	14246	MtrunA17Chr4g0020901	MtrunA17Chr4g0020901
MtrunA17Chr4	17581301	17582300	1000	53.66	113.16	53.66	113.16	1.18	1.26	Down	-1.08	3.18336e-06	9.75444e-06	Distal Intergenic	28	17593969	17595246	1278	2	MtrunA17Chr4g0020901.4	12946	MtrunA17Chr4g0020901	MtrunA17Chr4g0020901
MtrunA17Chr4	17617301	17618500	1200	46.95	124.65	46.95	124.65	0.67	1.07	Down	-1.41	1.53217e-09	6.26412e-09	Distal Intergenic	28	17607100	17608024	925	2	MtrunA17Chr4g0020921.1	-9278	MtrunA17Chr4g0020921	MtrunA17Chr4g0020921
MtrunA17Chr4	17674301	17675800	1500	81.09	168.93	81.09	168.93	0.83	1.19	Down	-1.06	1.96972e-08	7.34498e-08	Distal Intergenic	28	17637186	17644251	7066	2	MtrunA17Chr4g0020951.18	-30051	MtrunA17Chr4g0020951	MtrunA17Chr4g0020951
MtrunA17Chr4	17686601	17687600	1000	40.24	109.88	40.24	109.88	0.52	0.77	Down	-1.45	6.84548e-09	2.65631e-08	Distal Intergenic	28	17707950	17708056	107	2	MtrunA17Chr4g0020961	20456	MtrunA17Chr4g0020961	MtrunA17Chr4g0020961
MtrunA17Chr4	17712701	17713800	1100	5.49	118.08	5.49	118.08	0.07	1	Down	-4.43	0	0	Distal Intergenic	28	17707950	17708056	107	2	MtrunA17Chr4g0020961	-4646	MtrunA17Chr4g0020961	MtrunA17Chr4g0020961
MtrunA17Chr4	17719401	17720400	1000	0	111.52	0	111.52	0	1.43	Down	-Inf	0	0	Distal Intergenic	28	17726410	17726516	107	1	MtrunA17Chr4g0020971	-6010	MtrunA17Chr4g0020971	MtrunA17Chr4g0020971
MtrunA17Chr4	17722601	17723700	1100	28.05	118.08	28.05	118.08	0.37	0.83	Down	-2.07	1.13243e-14	6.97377e-14	Promoter (2-3kb)	28	17726410	17726516	107	1	MtrunA17Chr4g0020971	-2710	MtrunA17Chr4g0020971	MtrunA17Chr4g0020971
MtrunA17Chr4	17734501	17735900	1400	1.83	144.33	1.83	144.33	0.04	3.38	Down	-6.3	0	0	Promoter (<=1kb)	28	17734591	17735741	1151	2	MtrunA17Chr4g0020981.4	0	MtrunA17Chr4g0020981	MtrunA17Chr4g0020981
MtrunA17Chr4	17835001	17837300	2300	64.63	293.57	64.63	293.57	0.57	1.61	Down	-2.18	0	0	Distal Intergenic	28	17824436	17831867	7432	1	MtrunA17Chr4g0021051.32	10566	MtrunA17Chr4g0021051	MtrunA17Chr4g0021051
MtrunA17Chr4	17842601	17843700	1100	29.88	119.73	29.88	119.73	0.51	1.8	Down	-2	2.90878e-14	1.73644e-13	Distal Intergenic	28	17850766	17855015	4250	2	MtrunA17Chr4g0021061.14	11315	MtrunA17Chr4g0021061	MtrunA17Chr4g0021061
MtrunA17Chr4	17920401	17921600	1200	15.85	126.29	15.85	126.29	0.22	1.14	Down	-2.99	0	0	Distal Intergenic	28	17929257	17935191	5935	1	MtrunA17Chr4g0021121.6	-7657	MtrunA17Chr4g0021121	MtrunA17Chr4g0021121
MtrunA17Chr4	17966101	17967100	1000	50.61	109.88	50.61	109.88	0.62	0.93	Down	-1.12	2.18991e-06	6.81596e-06	Distal Intergenic	28	17943861	17943967	107	2	MtrunA17Chr4g0021131	-22135	MtrunA17Chr4g0021131	MtrunA17Chr4g0021131
MtrunA17Chr4	17971401	17973000	1600	11.58	164.01	11.58	164.01	0.14	1.08	Down	-3.82	0	0	Distal Intergenic	28	17993252	17997725	4474	1	MtrunA17Chr4g0021141.14	-20252	MtrunA17Chr4g0021141	MtrunA17Chr4g0021141
MtrunA17Chr4	18006801	18008500	1700	65.85	185.33	65.85	185.33	0.53	0.95	Down	-1.49	1.42109e-14	8.68969e-14	Distal Intergenic	28	17998967	18001297	2331	2	MtrunA17Chr4g0021151.2	-5505	MtrunA17Chr4g0021151	MtrunA17Chr4g0021151
MtrunA17Chr4	18022901	18023900	1000	39.63	113.16	39.63	113.16	0.66	1.24	Down	-1.51	1.245e-09	5.12508e-09	Distal Intergenic	28	17998967	18001297	2331	2	MtrunA17Chr4g0021151.2	-21605	MtrunA17Chr4g0021151	MtrunA17Chr4g0021151
MtrunA17Chr4	18025401	18026400	1000	1.22	113.16	1.22	113.16	0.03	1.52	Down	-6.54	0	0	Distal Intergenic	28	17998967	18001297	2331	2	MtrunA17Chr4g0021151.2	-24105	MtrunA17Chr4g0021151	MtrunA17Chr4g0021151
MtrunA17Chr4	18047601	18048700	1100	0	129.57	0	129.57	0	0.96	Down	-Inf	0	0	Distal Intergenic	28	17998967	18001297	2331	2	MtrunA17Chr4g0021151.2	-46305	MtrunA17Chr4g0021151	MtrunA17Chr4g0021151
MtrunA17Chr4	18057301	18058800	1500	59.14	154.17	59.14	154.17	0.64	0.99	Down	-1.38	3.53797e-11	1.6604e-10	Distal Intergenic	28	17998967	18001297	2331	2	MtrunA17Chr4g0021151.2	-56005	MtrunA17Chr4g0021151	MtrunA17Chr4g0021151
MtrunA17Chr4	18126301	18127900	1600	73.17	159.09	73.17	159.09	0.63	0.84	Down	-1.12	1.16025e-08	4.4103e-08	Distal Intergenic	28	18120942	18121215	274	1	MtrunA17Chr4g0021191.1	5360	MtrunA17Chr4g0021191	MtrunA17Chr4g0021191
MtrunA17Chr4	18141401	18143000	1600	59.14	170.57	59.14	170.57	0.54	0.92	Down	-1.53	5.92859e-14	3.4614e-13	Distal Intergenic	28	18120942	18121215	274	1	MtrunA17Chr4g0021191.1	20460	MtrunA17Chr4g0021191	MtrunA17Chr4g0021191
MtrunA17Chr4	18167701	18168700	1000	3.05	109.88	3.05	109.88	0.06	1.52	Down	-5.17	0	0	Distal Intergenic	28	18120942	18121215	274	1	MtrunA17Chr4g0021191.1	46760	MtrunA17Chr4g0021191	MtrunA17Chr4g0021191
MtrunA17Chr4	18203201	18204600	1400	63.41	142.69	63.41	142.69	0.58	0.7	Down	-1.17	2.21939e-08	8.24573e-08	Distal Intergenic	28	18285080	18285154	75	1	MtrunA17Chr4g0021201	-80480	MtrunA17Chr4g0021201	MtrunA17Chr4g0021201
MtrunA17Chr4	18208901	18210800	1900	49.39	203.37	49.39	203.37	0.32	0.87	Down	-2.04	0	0	Distal Intergenic	28	18285080	18285154	75	1	MtrunA17Chr4g0021201	-74280	MtrunA17Chr4g0021201	MtrunA17Chr4g0021201
MtrunA17Chr4	18256201	18257300	1100	40.24	118.08	40.24	118.08	0.75	1.58	Down	-1.55	2.55817e-10	1.11528e-09	Distal Intergenic	28	18285080	18285154	75	1	MtrunA17Chr4g0021201	-27780	MtrunA17Chr4g0021201	MtrunA17Chr4g0021201
MtrunA17Chr4	18259501	18260900	1400	32.93	142.69	32.93	142.69	0.47	1.13	Down	-2.12	0	0	Distal Intergenic	28	18285080	18285154	75	1	MtrunA17Chr4g0021201	-24180	MtrunA17Chr4g0021201	MtrunA17Chr4g0021201
MtrunA17Chr4	18266001	18267900	1900	36.58	186.97	36.58	186.97	0.38	1.22	Down	-2.35	0	0	Distal Intergenic	28	18285080	18285154	75	1	MtrunA17Chr4g0021201	-17180	MtrunA17Chr4g0021201	MtrunA17Chr4g0021201
MtrunA17Chr4	18272401	18273400	1000	34.14	114.8	34.14	114.8	0.56	1.16	Down	-1.75	1.11628e-11	5.46699e-11	Distal Intergenic	28	18285080	18285154	75	1	MtrunA17Chr4g0021201	-11680	MtrunA17Chr4g0021201	MtrunA17Chr4g0021201
MtrunA17Chr4	18288901	18290100	1200	10.98	124.65	10.98	124.65	0.17	1.02	Down	-3.51	0	0	Distal Intergenic	28	18285080	18285154	75	1	MtrunA17Chr4g0021201	3822	MtrunA17Chr4g0021201	MtrunA17Chr4g0021201
MtrunA17Chr4	18318901	18320700	1800	54.27	178.77	54.27	178.77	0.55	1.07	Down	-1.72	0	0	Distal Intergenic	28	18301138	18305353	4216	1	MtrunA17Chr4g0021211.13	17764	MtrunA17Chr4g0021211	MtrunA17Chr4g0021211
MtrunA17Chr4	18348601	18350300	1700	7.93	175.49	7.93	175.49	0.1	1.46	Down	-4.47	0	0	Distal Intergenic	28	18365657	18374520	8864	2	MtrunA17Chr4g0021221.22	24220	MtrunA17Chr4g0021221	MtrunA17Chr4g0021221
MtrunA17Chr4	18359501	18361800	2300	78.05	273.89	78.05	273.89	0.48	1.07	Down	-1.81	0	0	Distal Intergenic	28	18365657	18374520	8864	2	MtrunA17Chr4g0021221.22	12720	MtrunA17Chr4g0021221	MtrunA17Chr4g0021221
MtrunA17Chr4	18385201	18387000	1800	64.63	183.69	64.63	183.69	0.82	1.42	Down	-1.51	1.22125e-14	7.49968e-14	Promoter (<=1kb)	28	18385457	18387138	1682	2	MtrunA17Chr4g0021241.1	138	MtrunA17Chr4g0021241	MtrunA17Chr4g0021241
MtrunA17Chr4	18436401	18438200	1800	82.92	208.29	82.92	208.29	0.54	0.8	Down	-1.33	8.12683e-14	4.69632e-13	Distal Intergenic	28	18444500	18444605	106	2	MtrunA17Chr4g0021291	6405	MtrunA17Chr4g0021291	MtrunA17Chr4g0021291
MtrunA17Chr4	18439701	18441100	1400	27.44	142.69	27.44	142.69	0.28	0.73	Down	-2.38	0	0	Distal Intergenic	28	18444500	18444605	106	2	MtrunA17Chr4g0021291	3505	MtrunA17Chr4g0021291	MtrunA17Chr4g0021291
MtrunA17Chr4	18443501	18445100	1600	51.22	162.37	51.22	162.37	0.45	0.95	Down	-1.66	6.43929e-15	4.03409e-14	Promoter (<=1kb)	28	18444500	18444605	106	2	MtrunA17Chr4g0021291	0	MtrunA17Chr4g0021291	MtrunA17Chr4g0021291
MtrunA17Chr4	18447401	18449000	1600	85.97	175.49	85.97	175.49	0.85	1	Down	-1.03	2.23833e-08	8.31197e-08	Promoter (2-3kb)	28	18444500	18444605	106	2	MtrunA17Chr4g0021291	-2797	MtrunA17Chr4g0021291	MtrunA17Chr4g0021291
MtrunA17Chr4	18454401	18456100	1700	81.09	182.05	81.09	182.05	0.65	1.1	Down	-1.17	2.89911e-10	1.25843e-09	Distal Intergenic	28	18444500	18444605	106	2	MtrunA17Chr4g0021291	-9797	MtrunA17Chr4g0021291	MtrunA17Chr4g0021291
MtrunA17Chr4	18458801	18460300	1500	76.22	159.09	76.22	159.09	0.96	1.08	Down	-1.06	4.73771e-08	1.70775e-07	Distal Intergenic	28	18444500	18444605	106	2	MtrunA17Chr4g0021291	-14197	MtrunA17Chr4g0021291	MtrunA17Chr4g0021291
MtrunA17Chr4	18487901	18489400	1500	7.32	142.69	7.32	142.69	0.08	1.01	Down	-4.29	0	0	Distal Intergenic	28	18444500	18444605	106	2	MtrunA17Chr4g0021291	-43297	MtrunA17Chr4g0021291	MtrunA17Chr4g0021291
MtrunA17Chr4	18490001	18491300	1300	66.46	134.49	66.46	134.49	1.04	0.98	Down	-1.02	1.25602e-06	3.99406e-06	Distal Intergenic	28	18444500	18444605	106	2	MtrunA17Chr4g0021291	-45397	MtrunA17Chr4g0021291	MtrunA17Chr4g0021291
MtrunA17Chr4	18495001	18496800	1800	36.58	186.97	36.58	186.97	0.31	1.08	Down	-2.35	0	0	Distal Intergenic	28	18444500	18444605	106	2	MtrunA17Chr4g0021291	-50397	MtrunA17Chr4g0021291	MtrunA17Chr4g0021291
MtrunA17Chr4	18502801	18504300	1500	56.1	173.85	56.1	173.85	0.41	0.86	Down	-1.63	1.77636e-15	1.16197e-14	Distal Intergenic	28	18444500	18444605	106	2	MtrunA17Chr4g0021291	-58197	MtrunA17Chr4g0021291	MtrunA17Chr4g0021291
MtrunA17Chr4	18506101	18507200	1100	21.95	121.37	21.95	121.37	0.35	1.09	Down	-2.47	0	0	Distal Intergenic	28	18444500	18444605	106	2	MtrunA17Chr4g0021291	-61497	MtrunA17Chr4g0021291	MtrunA17Chr4g0021291
MtrunA17Chr4	18511601	18513000	1400	38.41	139.41	38.41	139.41	0.47	1.19	Down	-1.86	5.9952e-15	3.76642e-14	Distal Intergenic	28	18444500	18444605	106	2	MtrunA17Chr4g0021291	-66997	MtrunA17Chr4g0021291	MtrunA17Chr4g0021291
MtrunA17Chr4	18546801	18548100	1300	1.22	121.37	1.22	121.37	0.02	0.94	Down	-6.64	0	0	Distal Intergenic	28	18608887	18608993	107	2	MtrunA17Chr4g0021301	60893	MtrunA17Chr4g0021301	MtrunA17Chr4g0021301
MtrunA17Chr4	18560201	18562600	2400	53.66	242.73	53.66	242.73	0.43	1.12	Down	-2.18	0	0	Distal Intergenic	28	18608887	18608993	107	2	MtrunA17Chr4g0021301	46393	MtrunA17Chr4g0021301	MtrunA17Chr4g0021301
MtrunA17Chr4	18575401	18578000	2600	121.34	280.45	121.34	280.45	0.57	0.83	Down	-1.21	8.88178e-16	5.9316e-15	Distal Intergenic	28	18608887	18608993	107	2	MtrunA17Chr4g0021301	30993	MtrunA17Chr4g0021301	MtrunA17Chr4g0021301
MtrunA17Chr4	18619301	18621100	1800	54.88	177.13	54.88	177.13	0.54	1.09	Down	-1.69	2.22045e-16	1.53627e-15	Distal Intergenic	28	18625237	18632135	6899	1	MtrunA17Chr4g0021311.18	-4137	MtrunA17Chr4g0021311	MtrunA17Chr4g0021311
MtrunA17Chr4	18647101	18648700	1600	67.07	185.33	67.07	185.33	0.44	0.75	Down	-1.47	3.15303e-14	1.87714e-13	Distal Intergenic	28	18625237	18632135	6899	1	MtrunA17Chr4g0021311.18	21865	MtrunA17Chr4g0021311	MtrunA17Chr4g0021311
MtrunA17Chr4	18653701	18655100	1400	29.27	145.97	29.27	145.97	0.31	0.89	Down	-2.32	0	0	Distal Intergenic	28	18625237	18632135	6899	1	MtrunA17Chr4g0021311.18	28465	MtrunA17Chr4g0021311	MtrunA17Chr4g0021311
MtrunA17Chr4	18771801	18772800	1000	21.34	109.88	21.34	109.88	0.37	1.39	Down	-2.36	6.66134e-16	4.48295e-15	Distal Intergenic	28	18779337	18786851	7515	1	MtrunA17Chr4g0021381	-6537	MtrunA17Chr4g0021381	MtrunA17Chr4g0021381
MtrunA17Chr4	18806301	18808500	2200	87.8	232.89	87.8	232.89	0.53	0.92	Down	-1.41	2.22045e-16	1.53627e-15	Distal Intergenic	28	18824510	18824616	107	2	MtrunA17Chr4g0021391	16116	MtrunA17Chr4g0021391	MtrunA17Chr4g0021391
MtrunA17Chr4	18836001	18837500	1500	56.1	155.81	56.1	155.81	0.64	1.05	Down	-1.47	2.79754e-12	1.43801e-11	Promoter (2-3kb)	28	18839614	18839720	107	1	MtrunA17Chr4g0021401	-2114	MtrunA17Chr4g0021401	MtrunA17Chr4g0021401
MtrunA17Chr4	18880901	18882200	1300	24.39	126.29	24.39	126.29	0.25	0.81	Down	-2.37	0	0	Promoter (2-3kb)	28	18878200	18878306	107	2	MtrunA17Chr4g0021411	-2596	MtrunA17Chr4g0021411	MtrunA17Chr4g0021411
MtrunA17Chr4	18888301	18890000	1700	3.05	180.41	3.05	180.41	0.03	0.99	Down	-5.89	0	0	Distal Intergenic	28	18878200	18878306	107	2	MtrunA17Chr4g0021411	-9996	MtrunA17Chr4g0021411	MtrunA17Chr4g0021411
MtrunA17Chr4	18890801	18892400	1600	68.9	162.37	68.9	162.37	0.67	0.99	Down	-1.24	4.51284e-10	1.92986e-09	Distal Intergenic	28	18903928	18904034	107	2	MtrunA17Chr4g0021421	11634	MtrunA17Chr4g0021421	MtrunA17Chr4g0021421
MtrunA17Chr4	18894301	18895500	1200	17.07	137.77	17.07	137.77	0.3	1.31	Down	-3.01	0	0	Distal Intergenic	28	18903928	18904034	107	2	MtrunA17Chr4g0021421	8534	MtrunA17Chr4g0021421	MtrunA17Chr4g0021421
MtrunA17Chr4	18906101	18907300	1200	30.49	121.37	30.49	121.37	0.34	0.86	Down	-1.99	2.35367e-14	1.41639e-13	Promoter (2-3kb)	28	18903928	18904034	107	2	MtrunA17Chr4g0021421	-2068	MtrunA17Chr4g0021421	MtrunA17Chr4g0021421
MtrunA17Chr4	18916001	18917000	1000	51.83	116.44	51.83	116.44	0.65	1.14	Down	-1.17	4.51008e-07	1.4881e-06	Distal Intergenic	28	18903928	18904034	107	2	MtrunA17Chr4g0021421	-11968	MtrunA17Chr4g0021421	MtrunA17Chr4g0021421
MtrunA17Chr4	18959601	18960600	1000	3.05	113.16	3.05	113.16	0.05	1.15	Down	-5.21	0	0	Distal Intergenic	28	18951173	18951929	757	2	MtrunA17Chr4g0021441.4	-7673	MtrunA17Chr4g0021441	MtrunA17Chr4g0021441
MtrunA17Chr4	18961001	18962000	1000	17.07	111.52	17.07	111.52	0.24	1.01	Down	-2.71	0	0	Distal Intergenic	28	18951173	18951929	757	2	MtrunA17Chr4g0021441.4	-9073	MtrunA17Chr4g0021441	MtrunA17Chr4g0021441
MtrunA17Chr4	18968401	18969700	1300	1.83	127.93	1.83	127.93	0.02	1.02	Down	-6.13	0	0	Distal Intergenic	28	18951173	18951929	757	2	MtrunA17Chr4g0021441.4	-16473	MtrunA17Chr4g0021441	MtrunA17Chr4g0021441
MtrunA17Chr4	18971501	18972800	1300	0.61	119.73	0.61	119.73	0.01	1.04	Down	-7.62	0	0	Distal Intergenic	28	18951173	18951929	757	2	MtrunA17Chr4g0021441.4	-19573	MtrunA17Chr4g0021441	MtrunA17Chr4g0021441
MtrunA17Chr4	18980001	18981000	1000	45.12	111.52	45.12	111.52	0.55	0.74	Down	-1.31	7.01523e-08	2.48751e-07	Distal Intergenic	28	18951173	18951929	757	2	MtrunA17Chr4g0021441.4	-28073	MtrunA17Chr4g0021441	MtrunA17Chr4g0021441
MtrunA17Chr4	19023901	19025400	1500	10.37	132.85	10.37	132.85	0.12	1.29	Down	-3.68	0	0	Promoter (<=1kb)	28	19022898	19023004	107	2	MtrunA17Chr4g0021451	-898	MtrunA17Chr4g0021451	MtrunA17Chr4g0021451
MtrunA17Chr4	19039901	19040900	1000	43.9	111.52	43.9	111.52	0.57	1.2	Down	-1.35	3.46252e-08	1.26348e-07	Distal Intergenic	28	19022898	19023004	107	2	MtrunA17Chr4g0021451	-16898	MtrunA17Chr4g0021451	MtrunA17Chr4g0021451
MtrunA17Chr4	19054001	19055000	1000	54.88	111.52	54.88	111.52	1.08	1.12	Down	-1.02	9.1727e-06	2.70007e-05	Distal Intergenic	28	19022898	19023004	107	2	MtrunA17Chr4g0021451	-30998	MtrunA17Chr4g0021451	MtrunA17Chr4g0021451
MtrunA17Chr4	19057901	19059300	1400	4.27	150.89	4.27	150.89	0.04	0.83	Down	-5.14	0	0	Distal Intergenic	28	19022898	19023004	107	2	MtrunA17Chr4g0021451	-34898	MtrunA17Chr4g0021451	MtrunA17Chr4g0021451
MtrunA17Chr4	19135901	19136900	1000	20.73	111.52	20.73	111.52	0.29	0.85	Down	-2.43	1.11022e-16	7.87068e-16	Distal Intergenic	28	19189545	19195350	5806	2	MtrunA17Chr4g0021461.6	58450	MtrunA17Chr4g0021461	MtrunA17Chr4g0021461
MtrunA17Chr4	19170101	19171600	1500	33.54	167.29	33.54	167.29	0.59	2.09	Down	-2.32	0	0	Distal Intergenic	28	19189545	19195350	5806	2	MtrunA17Chr4g0021461.6	23750	MtrunA17Chr4g0021461	MtrunA17Chr4g0021461
MtrunA17Chr4	19196801	19198600	1800	35.97	195.17	35.97	195.17	0.36	0.93	Down	-2.44	0	0	Promoter (1-2kb)	28	19189545	19195350	5806	2	MtrunA17Chr4g0021461.6	-1452	MtrunA17Chr4g0021461	MtrunA17Chr4g0021461
MtrunA17Chr4	19219501	19220900	1400	16.46	132.85	16.46	132.85	0.22	0.89	Down	-3.01	0	0	Distal Intergenic	28	19189545	19195350	5806	2	MtrunA17Chr4g0021461.6	-24152	MtrunA17Chr4g0021461	MtrunA17Chr4g0021461
MtrunA17Chr4	19237901	19239800	1900	42.07	195.17	42.07	195.17	0.41	1.09	Down	-2.21	0	0	Distal Intergenic	28	19245972	19246078	107	1	MtrunA17Chr4g0021471	-6172	MtrunA17Chr4g0021471	MtrunA17Chr4g0021471
MtrunA17Chr4	19240201	19242100	1900	76.22	221.41	76.22	221.41	0.53	1.16	Down	-1.54	0	0	Distal Intergenic	28	19245972	19246078	107	1	MtrunA17Chr4g0021471	-3872	MtrunA17Chr4g0021471	MtrunA17Chr4g0021471
MtrunA17Chr4	19245101	19246600	1500	61.58	162.37	61.58	162.37	0.6	1	Down	-1.4	7.00395e-12	3.48277e-11	Promoter (<=1kb)	28	19245972	19246078	107	1	MtrunA17Chr4g0021471	0	MtrunA17Chr4g0021471	MtrunA17Chr4g0021471
MtrunA17Chr4	19291401	19292700	1300	1.22	131.21	1.22	131.21	0.02	1.05	Down	-6.75	0	0	Distal Intergenic	28	19308562	19308640	79	1	MtrunA17Chr4g0021501	-15862	MtrunA17Chr4g0021501	MtrunA17Chr4g0021501
MtrunA17Chr4	19293601	19295100	1500	62.19	182.05	62.19	182.05	1.04	2.45	Down	-1.55	4.55191e-15	2.88823e-14	Distal Intergenic	28	19308562	19308640	79	1	MtrunA17Chr4g0021501	-13462	MtrunA17Chr4g0021501	MtrunA17Chr4g0021501
MtrunA17Chr4	19298201	19299300	1100	8.54	123.01	8.54	123.01	0.15	0.94	Down	-3.85	0	0	Distal Intergenic	28	19308562	19308640	79	1	MtrunA17Chr4g0021501	-9262	MtrunA17Chr4g0021501	MtrunA17Chr4g0021501
MtrunA17Chr4	19308301	19313000	4700	113.41	503.5	113.41	503.5	0.1	0.27	Down	-2.15	0	0	Promoter (<=1kb)	28	19308562	19308640	79	1	MtrunA17Chr4g0021501	0	MtrunA17Chr4g0021501	MtrunA17Chr4g0021501
MtrunA17Chr4	19314501	19315700	1200	15.24	124.65	15.24	124.65	0.31	1.47	Down	-3.03	0	0	Distal Intergenic	28	19308562	19308640	79	1	MtrunA17Chr4g0021501	5940	MtrunA17Chr4g0021501	MtrunA17Chr4g0021501
MtrunA17Chr4	19330301	19331300	1000	34.14	116.44	34.14	116.44	0.47	0.89	Down	-1.77	5.39524e-12	2.70834e-11	Distal Intergenic	28	19308562	19308640	79	1	MtrunA17Chr4g0021501	21740	MtrunA17Chr4g0021501	MtrunA17Chr4g0021501
MtrunA17Chr4	19333601	19334800	1200	53.05	123.01	53.05	123.01	0.66	1.04	Down	-1.21	8.98107e-08	3.15329e-07	Distal Intergenic	28	19308562	19308640	79	1	MtrunA17Chr4g0021501	25040	MtrunA17Chr4g0021501	MtrunA17Chr4g0021501
MtrunA17Chr4	19362001	19364200	2200	102.43	318.17	102.43	318.17	1.34	2.22	Down	-1.64	0	0	Promoter (<=1kb)	28	19363276	19365303	2028	1	MtrunA17Chr4g0021511.5	0	MtrunA17Chr4g0021511	MtrunA17Chr4g0021511
MtrunA17Chr4	19366001	19367400	1400	31.1	132.85	31.1	132.85	0.39	1.27	Down	-2.09	2.22045e-16	1.53627e-15	Promoter (2-3kb)	28	19363276	19365303	2028	1	MtrunA17Chr4g0021511.5	2726	MtrunA17Chr4g0021511	MtrunA17Chr4g0021511
MtrunA17Chr4	19373501	19374600	1100	39.02	131.21	39.02	131.21	0.62	1.53	Down	-1.75	3.88467e-13	2.13105e-12	Distal Intergenic	28	19363276	19365303	2028	1	MtrunA17Chr4g0021511.5	10226	MtrunA17Chr4g0021511	MtrunA17Chr4g0021511
MtrunA17Chr4	19397201	19399400	2200	128.65	265.69	128.65	265.69	0.82	1.13	Down	-1.05	3.09108e-12	1.58279e-11	Distal Intergenic	28	19363276	19365303	2028	1	MtrunA17Chr4g0021511.5	33926	MtrunA17Chr4g0021511	MtrunA17Chr4g0021511
MtrunA17Chr4	19414501	19415500	1000	37.19	111.52	37.19	111.52	0.65	1.29	Down	-1.58	4.51237e-10	1.92981e-09	Distal Intergenic	28	19363276	19365303	2028	1	MtrunA17Chr4g0021511.5	51226	MtrunA17Chr4g0021511	MtrunA17Chr4g0021511
MtrunA17Chr4	19417101	19418100	1000	33.54	111.52	33.54	111.52	0.48	1.11	Down	-1.73	2.92282e-11	1.38202e-10	Distal Intergenic	28	19363276	19365303	2028	1	MtrunA17Chr4g0021511.5	53826	MtrunA17Chr4g0021511	MtrunA17Chr4g0021511
MtrunA17Chr4	19427201	19429000	1800	53.05	198.45	53.05	198.45	0.55	1.16	Down	-1.9	0	0	Distal Intergenic	28	19475855	19477694	1840	2	MtrunA17Chr4g0021521.2	48694	MtrunA17Chr4g0021521	MtrunA17Chr4g0021521
MtrunA17Chr4	19429201	19432100	2900	98.78	298.49	98.78	298.49	0.5	0.95	Down	-1.6	0	0	Distal Intergenic	28	19475855	19477694	1840	2	MtrunA17Chr4g0021521.2	45594	MtrunA17Chr4g0021521	MtrunA17Chr4g0021521
MtrunA17Chr4	19459501	19460700	1200	0	118.08	0	118.08	0	1.04	Down	-Inf	0	0	Distal Intergenic	28	19475855	19477694	1840	2	MtrunA17Chr4g0021521.2	16994	MtrunA17Chr4g0021521	MtrunA17Chr4g0021521
MtrunA17Chr4	19470001	19471700	1700	43.29	170.57	43.29	170.57	1.3	3.33	Down	-1.98	0	0	Distal Intergenic	28	19475855	19477694	1840	2	MtrunA17Chr4g0021521.2	5994	MtrunA17Chr4g0021521	MtrunA17Chr4g0021521
MtrunA17Chr4	19472701	19475500	2800	85.97	511.7	85.97	511.7	1.27	4.11	Down	-2.57	0	0	Promoter (2-3kb)	28	19475855	19477694	1840	2	MtrunA17Chr4g0021521.2	2194	MtrunA17Chr4g0021521	MtrunA17Chr4g0021521
MtrunA17Chr4	19668401	19669900	1500	66.46	142.69	66.46	142.69	0.8	0.94	Down	-1.1	9.70825e-08	3.39795e-07	Distal Intergenic	28	19754720	19755436	717	1	MtrunA17Chr4g0021541.1	-84820	MtrunA17Chr4g0021541	MtrunA17Chr4g0021541
MtrunA17Chr4	19712501	19714100	1600	57.92	177.13	57.92	177.13	0.49	0.75	Down	-1.61	1.77636e-15	1.16197e-14	Distal Intergenic	28	19754720	19755436	717	1	MtrunA17Chr4g0021541.1	-40620	MtrunA17Chr4g0021541	MtrunA17Chr4g0021541
MtrunA17Chr4	19780701	19781900	1200	23.78	136.13	23.78	136.13	0.31	0.96	Down	-2.52	0	0	Distal Intergenic	28	19777227	19777926	700	1	MtrunA17Chr4g0021551.2	3475	MtrunA17Chr4g0021551	MtrunA17Chr4g0021551
MtrunA17Chr4	19794201	19796900	2700	51.83	303.41	51.83	303.41	0.31	1.06	Down	-2.55	0	0	Distal Intergenic	28	19777227	19777926	700	1	MtrunA17Chr4g0021551.2	16975	MtrunA17Chr4g0021551	MtrunA17Chr4g0021551
MtrunA17Chr4	19809401	19810400	1000	23.17	121.37	23.17	121.37	0.19	0.63	Down	-2.39	0	0	Distal Intergenic	28	19777227	19777926	700	1	MtrunA17Chr4g0021551.2	32175	MtrunA17Chr4g0021551	MtrunA17Chr4g0021551
MtrunA17Chr4	19827201	19828200	1000	0.61	116.44	0.61	116.44	0.02	1.47	Down	-7.58	0	0	Distal Intergenic	28	19842215	19844625	2411	2	MtrunA17Chr4g0021561.6	16425	MtrunA17Chr4g0021561	MtrunA17Chr4g0021561
MtrunA17Chr4	19829001	19830000	1000	0	109.88	0	109.88	0	1.77	Down	-Inf	0	0	Distal Intergenic	28	19842215	19844625	2411	2	MtrunA17Chr4g0021561.6	14625	MtrunA17Chr4g0021561	MtrunA17Chr4g0021561
MtrunA17Chr4	19875401	19876600	1200	54.88	127.93	54.88	127.93	1.02	1.64	Down	-1.22	4.26979e-08	1.54521e-07	Distal Intergenic	28	19846126	19851766	5641	2	MtrunA17Chr4g0021571.18	-23636	MtrunA17Chr4g0021571	MtrunA17Chr4g0021571
MtrunA17Chr4	19956201	19957400	1200	28.66	121.37	28.66	121.37	0.49	1.17	Down	-2.08	4.10783e-15	2.61312e-14	Distal Intergenic	28	19978696	19979452	757	2	MtrunA17Chr4g0021601.2	22052	MtrunA17Chr4g0021601	MtrunA17Chr4g0021601
MtrunA17Chr4	19996701	19998300	1600	67.68	188.61	67.68	188.61	0.6	1.06	Down	-1.48	1.28786e-14	7.90224e-14	Distal Intergenic	28	19992988	19993094	107	1	MtrunA17Chr4g0021611	3714	MtrunA17Chr4g0021611	MtrunA17Chr4g0021611
MtrunA17Chr4	20025601	20027500	1900	50	188.61	50	188.61	0.32	0.63	Down	-1.92	0	0	Distal Intergenic	28	20035313	20035779	467	2	MtrunA17Chr4g0021631.2	8279	MtrunA17Chr4g0021631	MtrunA17Chr4g0021631
MtrunA17Chr4	20030201	20031500	1300	60.97	147.61	60.97	147.61	0.69	1.29	Down	-1.28	1.1243e-09	4.64838e-09	Distal Intergenic	28	20035313	20035779	467	2	MtrunA17Chr4g0021631.2	4279	MtrunA17Chr4g0021631	MtrunA17Chr4g0021631
MtrunA17Chr4	20055201	20056600	1400	26.83	145.97	26.83	145.97	0.29	1.07	Down	-2.44	0	0	Distal Intergenic	28	20035313	20035779	467	2	MtrunA17Chr4g0021631.2	-19423	MtrunA17Chr4g0021631	MtrunA17Chr4g0021631
MtrunA17Chr4	20059701	20060700	1000	18.9	111.52	18.9	111.52	0.25	1.7	Down	-2.56	0	0	Distal Intergenic	28	20035313	20035779	467	2	MtrunA17Chr4g0021631.2	-23923	MtrunA17Chr4g0021631	MtrunA17Chr4g0021631
MtrunA17Chr4	20066301	20067800	1500	0	168.93	0	168.93	0	1.31	Down	-Inf	0	0	Distal Intergenic	28	20035313	20035779	467	2	MtrunA17Chr4g0021631.2	-30523	MtrunA17Chr4g0021631	MtrunA17Chr4g0021631
MtrunA17Chr4	20116401	20117500	1100	54.27	121.37	54.27	121.37	0.55	0.9	Down	-1.16	2.92577e-07	9.81188e-07	Distal Intergenic	28	20181992	20187004	5013	2	MtrunA17Chr4g0021641.8	69504	MtrunA17Chr4g0021641	MtrunA17Chr4g0021641
MtrunA17Chr4	20161001	20163900	2900	142.68	331.29	142.68	331.29	0.82	1.2	Down	-1.22	0	0	Distal Intergenic	28	20181992	20187004	5013	2	MtrunA17Chr4g0021641.8	23104	MtrunA17Chr4g0021641	MtrunA17Chr4g0021641
MtrunA17Chr4	20185701	20186700	1000	49.39	141.05	49.39	141.05	2.56	2.86	Down	-1.51	1.18259e-11	5.78234e-11	Promoter (<=1kb)	28	20181992	20187004	5013	2	MtrunA17Chr4g0021641.8	304	MtrunA17Chr4g0021641	MtrunA17Chr4g0021641
MtrunA17Chr4	20197601	20198700	1100	4.27	121.37	4.27	121.37	0.06	1.01	Down	-4.83	0	0	Distal Intergenic	28	20181992	20187004	5013	2	MtrunA17Chr4g0021641.8	-10598	MtrunA17Chr4g0021641	MtrunA17Chr4g0021641
MtrunA17Chr4	20218801	20220700	1900	33.54	201.73	33.54	201.73	0.26	0.99	Down	-2.59	0	0	Distal Intergenic	28	20238399	20238938	540	1	MtrunA17Chr4g0021651.1	-17699	MtrunA17Chr4g0021651	MtrunA17Chr4g0021651
MtrunA17Chr4	20257301	20258400	1100	23.17	113.16	23.17	113.16	0.28	0.94	Down	-2.29	8.88178e-16	5.9316e-15	Distal Intergenic	28	20239222	20241069	1848	1	MtrunA17Chr4g0021661.2	18080	MtrunA17Chr4g0021661	MtrunA17Chr4g0021661
MtrunA17Chr4	20273001	20274600	1600	31.1	159.09	31.1	159.09	0.37	1.14	Down	-2.36	0	0	Distal Intergenic	28	20287994	20288447	454	2	MtrunA17Chr4g0021671.2	13847	MtrunA17Chr4g0021671	MtrunA17Chr4g0021671
MtrunA17Chr4	20297701	20298900	1200	18.9	132.85	18.9	132.85	0.44	2.12	Down	-2.81	0	0	Promoter (<=1kb)	28	20297653	20303706	6054	1	MtrunA17Chr4g0021701.14	49	MtrunA17Chr4g0021701	MtrunA17Chr4g0021701
MtrunA17Chr4	20559101	20560100	1000	36.58	116.44	36.58	116.44	0.77	1.41	Down	-1.67	3.61605e-11	1.69477e-10	Distal Intergenic	28	20570732	20570838	107	1	MtrunA17Chr4g0021801	-10632	MtrunA17Chr4g0021801	MtrunA17Chr4g0021801
MtrunA17Chr4	20578901	20580400	1500	38.41	141.05	38.41	141.05	0.58	2.33	Down	-1.88	2.77556e-15	1.78933e-14	Distal Intergenic	28	20570732	20570838	107	1	MtrunA17Chr4g0021801	8170	MtrunA17Chr4g0021801	MtrunA17Chr4g0021801
MtrunA17Chr4	20593801	20595000	1200	54.88	116.44	54.88	116.44	1.06	1.76	Down	-1.09	1.96447e-06	6.14163e-06	Distal Intergenic	28	20609926	20610032	107	2	MtrunA17Chr4g0021811	15032	MtrunA17Chr4g0021811	MtrunA17Chr4g0021811
MtrunA17Chr4	20622201	20624600	2400	130.48	270.61	130.48	270.61	0.96	1.32	Down	-1.05	1.53388e-12	8.04046e-12	Promoter (<=1kb)	28	20620719	20621642	924	2	MtrunA17Chr4g0021821.1	-560	MtrunA17Chr4g0021821	MtrunA17Chr4g0021821
MtrunA17Chr4	20642501	20644000	1500	23.78	154.17	23.78	154.17	0.27	1.31	Down	-2.7	0	0	Distal Intergenic	28	20633255	20633527	273	2	MtrunA17Chr4g0021841.1	-8975	MtrunA17Chr4g0021841	MtrunA17Chr4g0021841
MtrunA17Chr4	20644301	20645800	1500	7.32	159.09	7.32	159.09	0.07	0.93	Down	-4.44	0	0	Distal Intergenic	28	20633255	20633527	273	2	MtrunA17Chr4g0021841.1	-10775	MtrunA17Chr4g0021841	MtrunA17Chr4g0021841
MtrunA17Chr4	20664401	20667000	2600	67.68	357.54	67.68	357.54	0.8	3.06	Down	-2.4	0	0	Distal Intergenic	28	20677915	20678021	107	2	MtrunA17Chr4g0021851	11021	MtrunA17Chr4g0021851	MtrunA17Chr4g0021851
MtrunA17Chr4	20670301	20672500	2200	104.87	272.25	104.87	272.25	0.87	1.53	Down	-1.38	0	0	Distal Intergenic	28	20677915	20678021	107	2	MtrunA17Chr4g0021851	5521	MtrunA17Chr4g0021851	MtrunA17Chr4g0021851
MtrunA17Chr4	20672801	20673900	1100	48.17	118.08	48.17	118.08	0.75	1.25	Down	-1.29	3.63115e-08	1.3217e-07	Distal Intergenic	28	20677915	20678021	107	2	MtrunA17Chr4g0021851	4121	MtrunA17Chr4g0021851	MtrunA17Chr4g0021851
MtrunA17Chr4	20674901	20676000	1100	7.32	127.93	7.32	127.93	0.13	1.29	Down	-4.13	0	0	Promoter (2-3kb)	28	20677915	20678021	107	2	MtrunA17Chr4g0021851	2021	MtrunA17Chr4g0021851	MtrunA17Chr4g0021851
MtrunA17Chr4	20679201	20680500	1300	49.39	132.85	49.39	132.85	0.68	1.38	Down	-1.43	2.98622e-10	1.29479e-09	Promoter (1-2kb)	28	20677915	20678021	107	2	MtrunA17Chr4g0021851	-1181	MtrunA17Chr4g0021851	MtrunA17Chr4g0021851
MtrunA17Chr4	20691401	20692400	1000	52.44	116.44	52.44	116.44	1.33	1.55	Down	-1.15	6.11125e-07	1.99476e-06	Distal Intergenic	28	20677915	20678021	107	2	MtrunA17Chr4g0021851	-13381	MtrunA17Chr4g0021851	MtrunA17Chr4g0021851
MtrunA17Chr4	20746701	20748600	1900	93.9	208.29	93.9	208.29	0.79	1.09	Down	-1.15	2.67705e-11	1.26994e-10	Distal Intergenic	28	20763038	20763792	755	1	MtrunA17Chr4g0021871	-14438	MtrunA17Chr4g0021871	MtrunA17Chr4g0021871
MtrunA17Chr4	20761301	20762300	1000	50	116.44	50	116.44	1.1	1.51	Down	-1.22	1.7596e-07	6.02821e-07	Promoter (<=1kb)	28	20763038	20763792	755	1	MtrunA17Chr4g0021871	-738	MtrunA17Chr4g0021871	MtrunA17Chr4g0021871
MtrunA17Chr4	20762401	20764400	2000	155.48	316.53	155.48	316.53	2.02	2.26	Down	-1.03	6.99441e-14	4.05953e-13	Promoter (<=1kb)	28	20763038	20763792	755	1	MtrunA17Chr4g0021871	0	MtrunA17Chr4g0021871	MtrunA17Chr4g0021871
MtrunA17Chr4	20793401	20800300	6900	271.94	954.52	271.94	954.52	0.33	0.7	Down	-1.81	0	0	Distal Intergenic	28	20824461	20824567	107	2	MtrunA17Chr4g0021891	24267	MtrunA17Chr4g0021891	MtrunA17Chr4g0021891
MtrunA17Chr4	20801401	20803100	1700	60.97	182.05	60.97	182.05	0.39	0.78	Down	-1.58	1.9984e-15	1.30182e-14	Distal Intergenic	28	20824461	20824567	107	2	MtrunA17Chr4g0021891	21467	MtrunA17Chr4g0021891	MtrunA17Chr4g0021891
MtrunA17Chr4	20808001	20809600	1600	46.34	152.53	46.34	152.53	0.67	1.2	Down	-1.72	1.06581e-14	6.57331e-14	Distal Intergenic	28	20824461	20824567	107	2	MtrunA17Chr4g0021891	14967	MtrunA17Chr4g0021891	MtrunA17Chr4g0021891
MtrunA17Chr4	20822201	20823300	1100	17.07	111.52	17.07	111.52	0.29	1.54	Down	-2.71	0	0	Promoter (1-2kb)	28	20824461	20824567	107	2	MtrunA17Chr4g0021891	1267	MtrunA17Chr4g0021891	MtrunA17Chr4g0021891
MtrunA17Chr4	20828801	20830100	1300	36.58	123.01	36.58	123.01	0.71	1.45	Down	-1.75	2.08034e-12	1.07931e-11	Distal Intergenic	28	20824461	20824567	107	2	MtrunA17Chr4g0021891	-4235	MtrunA17Chr4g0021891	MtrunA17Chr4g0021891
MtrunA17Chr4	20835301	20836500	1200	33.54	134.49	33.54	134.49	0.55	1.44	Down	-2	7.77156e-16	5.22163e-15	Distal Intergenic	28	20824461	20824567	107	2	MtrunA17Chr4g0021891	-10735	MtrunA17Chr4g0021891	MtrunA17Chr4g0021891
MtrunA17Chr4	20911801	20912900	1100	43.9	118.08	43.9	118.08	0.67	1.18	Down	-1.43	2.86384e-09	1.14594e-08	Distal Intergenic	28	20864501	20865176	676	2	MtrunA17Chr4g0021911	-46626	MtrunA17Chr4g0021911	MtrunA17Chr4g0021911
MtrunA17Chr4	21023301	21024700	1400	56.7	154.17	56.7	154.17	0.71	1.23	Down	-1.44	7.84461e-12	3.88818e-11	Distal Intergenic	28	21026605	21027718	1114	2	MtrunA17Chr4g0021941.1	3018	MtrunA17Chr4g0021941	MtrunA17Chr4g0021941
MtrunA17Chr4	21092501	21094400	1900	98.78	203.37	98.78	203.37	0.72	1.15	Down	-1.04	1.20178e-09	4.95355e-09	Distal Intergenic	28	21073414	21073669	256	2	MtrunA17Chr4g0021991	-18833	MtrunA17Chr4g0021991	MtrunA17Chr4g0021991
MtrunA17Chr4	21097901	21101700	3800	98.17	423.14	98.17	423.14	0.57	1.71	Down	-2.11	0	0	Distal Intergenic	28	21115453	21115559	107	2	MtrunA17Chr4g0022001	13859	MtrunA17Chr4g0022001	MtrunA17Chr4g0022001
MtrunA17Chr4	21103801	21105000	1200	30.49	127.93	30.49	127.93	1.05	2.83	Down	-2.07	9.99201e-16	6.66191e-15	Distal Intergenic	28	21115453	21115559	107	2	MtrunA17Chr4g0022001	10559	MtrunA17Chr4g0022001	MtrunA17Chr4g0022001
MtrunA17Chr4	21109001	21110500	1500	43.9	160.73	43.9	160.73	1	2.75	Down	-1.87	0	0	Distal Intergenic	28	21115453	21115559	107	2	MtrunA17Chr4g0022001	5059	MtrunA17Chr4g0022001	MtrunA17Chr4g0022001
MtrunA17Chr4	21136701	21138100	1400	49.39	160.73	49.39	160.73	0.58	1.18	Down	-1.7	3.21965e-15	2.06373e-14	Distal Intergenic	28	21115453	21115559	107	2	MtrunA17Chr4g0022001	-21143	MtrunA17Chr4g0022001	MtrunA17Chr4g0022001
MtrunA17Chr4	21139601	21140700	1100	20.12	121.37	20.12	121.37	0.47	1.71	Down	-2.59	0	0	Distal Intergenic	28	21115453	21115559	107	2	MtrunA17Chr4g0022001	-24043	MtrunA17Chr4g0022001	MtrunA17Chr4g0022001
MtrunA17Chr4	21148901	21150100	1200	4.88	121.37	4.88	121.37	0.07	0.85	Down	-4.64	0	0	Distal Intergenic	28	21179418	21179531	114	1	MtrunA17Chr4g0022011	-29318	MtrunA17Chr4g0022011	MtrunA17Chr4g0022011
MtrunA17Chr4	21160701	21161900	1200	54.27	123.01	54.27	123.01	0.49	0.78	Down	-1.18	1.68346e-07	5.77513e-07	Distal Intergenic	28	21179418	21179531	114	1	MtrunA17Chr4g0022011	-17518	MtrunA17Chr4g0022011	MtrunA17Chr4g0022011
MtrunA17Chr4	21179401	21180400	1000	39.63	129.57	39.63	129.57	1.72	2.68	Down	-1.71	1.28386e-12	6.7692e-12	Promoter (<=1kb)	28	21179418	21179531	114	1	MtrunA17Chr4g0022011	0	MtrunA17Chr4g0022011	MtrunA17Chr4g0022011
MtrunA17Chr4	21193401	21194500	1100	19.51	123.01	19.51	123.01	0.46	1.45	Down	-2.66	0	0	Distal Intergenic	28	21181281	21184948	3668	1	MtrunA17Chr4g0022021.6	12121	MtrunA17Chr4g0022021	MtrunA17Chr4g0022021
MtrunA17Chr4	21199201	21200200	1000	0	109.88	0	109.88	0	1.54	Down	-Inf	0	0	Distal Intergenic	28	21181281	21184948	3668	1	MtrunA17Chr4g0022021.6	17921	MtrunA17Chr4g0022021	MtrunA17Chr4g0022021
MtrunA17Chr4	21206201	21207700	1500	68.29	150.89	68.29	150.89	0.92	1.14	Down	-1.14	1.61597e-08	6.06975e-08	Distal Intergenic	28	21181281	21184948	3668	1	MtrunA17Chr4g0022021.6	24921	MtrunA17Chr4g0022021	MtrunA17Chr4g0022021
MtrunA17Chr4	21218001	21219200	1200	55.49	121.37	55.49	121.37	3.03	3.85	Down	-1.13	5.32354e-07	1.74549e-06	Distal Intergenic	28	21181281	21184948	3668	1	MtrunA17Chr4g0022021.6	36721	MtrunA17Chr4g0022021	MtrunA17Chr4g0022021
MtrunA17Chr4	21223601	21224600	1000	53.05	111.52	53.05	111.52	1.61	2.45	Down	-1.07	4.05129e-06	1.23181e-05	Distal Intergenic	28	21181281	21184948	3668	1	MtrunA17Chr4g0022021.6	42321	MtrunA17Chr4g0022021	MtrunA17Chr4g0022021
MtrunA17Chr4	21298601	21306100	7500	157.92	936.48	157.92	936.48	0.55	2.24	Down	-2.57	0	0	Promoter (<=1kb)	28	21299337	21301272	1936	1	MtrunA17Chr4g0022041.4	0	MtrunA17Chr4g0022041	MtrunA17Chr4g0022041
MtrunA17Chr4	21330001	21331900	1900	7.32	203.37	7.32	203.37	0.06	0.99	Down	-4.8	0	0	Promoter (2-3kb)	28	21334692	21334798	107	2	MtrunA17Chr4g0022081	2898	MtrunA17Chr4g0022081	MtrunA17Chr4g0022081
MtrunA17Chr4	21340801	21342100	1300	17.68	137.77	17.68	137.77	0.21	1.11	Down	-2.96	0	0	Distal Intergenic	28	21334692	21334798	107	2	MtrunA17Chr4g0022081	-6004	MtrunA17Chr4g0022081	MtrunA17Chr4g0022081
MtrunA17Chr4	21345601	21346900	1300	67.07	149.25	67.07	149.25	0.66	0.84	Down	-1.15	1.52946e-08	5.75622e-08	Distal Intergenic	28	21334692	21334798	107	2	MtrunA17Chr4g0022081	-10804	MtrunA17Chr4g0022081	MtrunA17Chr4g0022081
MtrunA17Chr4	21389301	21390300	1000	18.29	109.88	18.29	109.88	0.32	1.32	Down	-2.59	0	0	Distal Intergenic	28	21425548	21425964	417	2	MtrunA17Chr4g0022091.2	35664	MtrunA17Chr4g0022091	MtrunA17Chr4g0022091
MtrunA17Chr4	21391001	21392400	1400	60.36	131.21	60.36	131.21	0.82	1.02	Down	-1.12	2.22176e-07	7.54294e-07	Distal Intergenic	28	21425548	21425964	417	2	MtrunA17Chr4g0022091.2	33564	MtrunA17Chr4g0022091	MtrunA17Chr4g0022091
MtrunA17Chr4	21401501	21402700	1200	64.02	131.21	64.02	131.21	0.84	1.14	Down	-1.04	1.18616e-06	3.77794e-06	Distal Intergenic	28	21425548	21425964	417	2	MtrunA17Chr4g0022091.2	23264	MtrunA17Chr4g0022091	MtrunA17Chr4g0022091
MtrunA17Chr4	21418701	21419700	1000	10.37	109.88	10.37	109.88	0.21	1.42	Down	-3.41	0	0	Distal Intergenic	28	21425548	21425964	417	2	MtrunA17Chr4g0022091.2	6264	MtrunA17Chr4g0022091	MtrunA17Chr4g0022091
MtrunA17Chr4	21462601	21463700	1100	26.83	126.29	26.83	126.29	0.53	1.35	Down	-2.23	0	0	Distal Intergenic	28	21437800	21443238	5439	1	MtrunA17Chr4g0022101.22	24802	MtrunA17Chr4g0022101	MtrunA17Chr4g0022101
MtrunA17Chr4	21471001	21472600	1600	86.58	178.77	86.58	178.77	2.71	5.8	Down	-1.05	1.0731e-08	4.09276e-08	Distal Intergenic	28	21496907	21502374	5468	2	MtrunA17Chr4g0022111.14	29774	MtrunA17Chr4g0022111	MtrunA17Chr4g0022111
MtrunA17Chr4	21473601	21474800	1200	6.1	121.37	6.1	121.37	0.17	1.63	Down	-4.32	0	0	Distal Intergenic	28	21496907	21502374	5468	2	MtrunA17Chr4g0022111.14	27574	MtrunA17Chr4g0022111	MtrunA17Chr4g0022111
MtrunA17Chr4	21511101	21512500	1400	64.63	141.05	64.63	141.05	0.84	1.32	Down	-1.13	6.93744e-08	2.46133e-07	Distal Intergenic	28	21502976	21506202	3227	2	MtrunA17Chr4g0022121.6	-4900	MtrunA17Chr4g0022121	MtrunA17Chr4g0022121
MtrunA17Chr4	21552601	21554200	1600	3.05	160.73	3.05	160.73	0.05	1.63	Down	-5.72	0	0	Promoter (<=1kb)	28	21544895	21552474	7580	2	MtrunA17Chr4g0022141.3	-128	MtrunA17Chr4g0022141	MtrunA17Chr4g0022141
MtrunA17Chr4	21556301	21557700	1400	4.27	152.53	4.27	152.53	0.07	2.11	Down	-5.16	0	0	Distal Intergenic	28	21544895	21552474	7580	2	MtrunA17Chr4g0022141.3	-3828	MtrunA17Chr4g0022141	MtrunA17Chr4g0022141
MtrunA17Chr4	21568301	21569300	1000	15.85	109.88	15.85	109.88	0.26	1.07	Down	-2.79	0	0	Promoter (1-2kb)	28	21570379	21570485	107	1	MtrunA17Chr4g0022161	-1079	MtrunA17Chr4g0022161	MtrunA17Chr4g0022161
MtrunA17Chr4	21576001	21577100	1100	6.1	129.57	6.1	129.57	0.15	2.31	Down	-4.41	0	0	Distal Intergenic	28	21570379	21570485	107	1	MtrunA17Chr4g0022161	5623	MtrunA17Chr4g0022161	MtrunA17Chr4g0022161
MtrunA17Chr4	21584201	21585900	1700	64.02	177.13	64.02	177.13	0.82	1.32	Down	-1.47	1.09468e-13	6.26316e-13	Distal Intergenic	28	21570379	21570485	107	1	MtrunA17Chr4g0022161	13823	MtrunA17Chr4g0022161	MtrunA17Chr4g0022161
MtrunA17Chr4	21699701	21701500	1800	3.66	175.49	3.66	175.49	0.06	2.31	Down	-5.58	0	0	Promoter (<=1kb)	28	21700127	21706933	6807	1	MtrunA17Chr4g0022261.22	0	MtrunA17Chr4g0022261	MtrunA17Chr4g0022261
MtrunA17Chr4	21740601	21741700	1100	43.29	119.73	43.29	119.73	0.53	0.79	Down	-1.47	1.02195e-09	4.23963e-09	Distal Intergenic	28	21729776	21732211	2436	1	MtrunA17Chr4g0022291.6	10826	MtrunA17Chr4g0022291	MtrunA17Chr4g0022291
MtrunA17Chr4	21805201	21807200	2000	4.88	221.41	4.88	221.41	0.05	1.36	Down	-5.5	0	0	Promoter (<=1kb)	28	21802592	21804464	1873	2	MtrunA17Chr4g0022341.4	-738	MtrunA17Chr4g0022341	MtrunA17Chr4g0022341
MtrunA17Chr4	21809101	21810900	1800	60.36	182.05	60.36	182.05	0.5	0.79	Down	-1.59	1.33227e-15	8.79036e-15	Distal Intergenic	28	21802592	21804464	1873	2	MtrunA17Chr4g0022341.4	-4638	MtrunA17Chr4g0022341	MtrunA17Chr4g0022341
MtrunA17Chr4	21818101	21819300	1200	51.22	121.37	51.22	121.37	0.76	0.99	Down	-1.24	6.02819e-08	2.15205e-07	Distal Intergenic	28	21802592	21804464	1873	2	MtrunA17Chr4g0022341.4	-13638	MtrunA17Chr4g0022341	MtrunA17Chr4g0022341
MtrunA17Chr4	21824501	21825600	1100	38.41	126.29	38.41	126.29	0.43	0.91	Down	-1.72	2.07934e-12	1.079e-11	Distal Intergenic	28	21802592	21804464	1873	2	MtrunA17Chr4g0022341.4	-20038	MtrunA17Chr4g0022341	MtrunA17Chr4g0022341
MtrunA17Chr4	21837501	21838500	1000	6.1	113.16	6.1	113.16	0.07	0.83	Down	-4.21	0	0	Distal Intergenic	28	21802592	21804464	1873	2	MtrunA17Chr4g0022341.4	-33038	MtrunA17Chr4g0022341	MtrunA17Chr4g0022341
MtrunA17Chr4	21900901	21902100	1200	4.27	123.01	4.27	123.01	0.07	1.21	Down	-4.85	0	0	Distal Intergenic	28	21905283	21906224	942	2	MtrunA17Chr4g0022361.1	4124	MtrunA17Chr4g0022361	MtrunA17Chr4g0022361
MtrunA17Chr4	21902401	21903900	1500	19.51	165.65	19.51	165.65	0.22	1.37	Down	-3.09	0	0	Promoter (2-3kb)	28	21905283	21906224	942	2	MtrunA17Chr4g0022361.1	2324	MtrunA17Chr4g0022361	MtrunA17Chr4g0022361
MtrunA17Chr4	21950201	21951500	1300	34.75	147.61	34.75	147.61	0.44	1.27	Down	-2.09	0	0	Distal Intergenic	28	21926356	21926434	79	1	MtrunA17Chr4g0022381	23846	MtrunA17Chr4g0022381	MtrunA17Chr4g0022381
MtrunA17Chr4	21968501	21970000	1500	67.07	141.05	67.07	141.05	0.74	0.9	Down	-1.07	2.1664e-07	7.3619e-07	Distal Intergenic	28	21926356	21926434	79	1	MtrunA17Chr4g0022381	42146	MtrunA17Chr4g0022381	MtrunA17Chr4g0022381
MtrunA17Chr4	21974101	21975300	1200	41.46	132.85	41.46	132.85	0.42	0.91	Down	-1.68	1.26099e-12	6.65394e-12	Distal Intergenic	28	21926356	21926434	79	1	MtrunA17Chr4g0022381	47746	MtrunA17Chr4g0022381	MtrunA17Chr4g0022381
MtrunA17Chr4	21983401	21985100	1700	65.24	164.01	65.24	164.01	0.74	1.75	Down	-1.33	3.32459e-11	1.56465e-10	Distal Intergenic	28	22029618	22030324	707	2	MtrunA17Chr4g0022391.1	45224	MtrunA17Chr4g0022391	MtrunA17Chr4g0022391
MtrunA17Chr4	22026901	22029200	2300	117.68	369.02	117.68	369.02	1.13	2.58	Down	-1.65	0	0	Promoter (1-2kb)	28	22029618	22030324	707	2	MtrunA17Chr4g0022391.1	1124	MtrunA17Chr4g0022391	MtrunA17Chr4g0022391
MtrunA17Chr4	22038501	22040400	1900	1.22	196.81	1.22	196.81	0.05	3.96	Down	-7.33	0	0	Promoter (<=1kb)	28	22036478	22039946	3469	2	MtrunA17Chr4g0022401.5	0	MtrunA17Chr4g0022401	MtrunA17Chr4g0022401
MtrunA17Chr4	22049201	22050200	1000	9.15	111.52	9.15	111.52	0.21	1.09	Down	-3.61	0	0	Distal Intergenic	28	22036478	22039946	3469	2	MtrunA17Chr4g0022401.5	-9256	MtrunA17Chr4g0022401	MtrunA17Chr4g0022401
MtrunA17Chr4	22070401	22073900	3500	157.92	334.57	157.92	334.57	0.82	1.09	Down	-1.08	8.88178e-16	5.9316e-15	Distal Intergenic	28	22065220	22065896	677	2	MtrunA17Chr4g0022411	-4506	MtrunA17Chr4g0022411	MtrunA17Chr4g0022411
MtrunA17Chr4	22080801	22082700	1900	96.95	218.13	96.95	218.13	0.86	1.17	Down	-1.17	4.64562e-12	2.34477e-11	Distal Intergenic	28	22065220	22065896	677	2	MtrunA17Chr4g0022411	-14906	MtrunA17Chr4g0022411	MtrunA17Chr4g0022411
MtrunA17Chr4	22089701	22091300	1600	86.58	175.49	86.58	175.49	0.68	0.95	Down	-1.02	2.90828e-08	1.06852e-07	Distal Intergenic	28	22065220	22065896	677	2	MtrunA17Chr4g0022411	-23806	MtrunA17Chr4g0022411	MtrunA17Chr4g0022411
MtrunA17Chr4	22094701	22095700	1000	38.41	109.88	38.41	109.88	0.62	1	Down	-1.52	2.05484e-09	8.31322e-09	Distal Intergenic	28	22065220	22065896	677	2	MtrunA17Chr4g0022411	-28806	MtrunA17Chr4g0022411	MtrunA17Chr4g0022411
MtrunA17Chr4	22119701	22120800	1100	46.34	114.8	46.34	114.8	0.79	1.15	Down	-1.31	4.24515e-08	1.53644e-07	Distal Intergenic	28	22128426	22129670	1245	2	MtrunA17Chr4g0022421.2	8870	MtrunA17Chr4g0022421	MtrunA17Chr4g0022421
MtrunA17Chr4	22176701	22178200	1500	51.22	124.65	51.22	124.65	1.85	3.49	Down	-1.28	1.87703e-08	7.0117e-08	Promoter (<=1kb)	28	22177980	22181134	3155	1	MtrunA17Chr4g0022471.10	0	MtrunA17Chr4g0022471	MtrunA17Chr4g0022471
MtrunA17Chr4	22188601	22189600	1000	32.32	111.52	32.32	111.52	0.54	1.04	Down	-1.79	1.09877e-11	5.38779e-11	Distal Intergenic	28	22177980	22181134	3155	1	MtrunA17Chr4g0022471.10	10622	MtrunA17Chr4g0022471	MtrunA17Chr4g0022471
MtrunA17Chr4	22321301	22322700	1400	76.83	164.01	76.83	164.01	1.76	2.26	Down	-1.09	1.32971e-08	5.02879e-08	Promoter (<=1kb)	28	22321335	22321906	572	1	MtrunA17Chr4g0022581	0	MtrunA17Chr4g0022581	MtrunA17Chr4g0022581
MtrunA17Chr4	22405101	22409500	4400	221.33	469.06	221.33	469.06	0.65	0.88	Down	-1.08	0	0	Distal Intergenic	28	22396227	22396333	107	1	MtrunA17Chr4g0022671	8875	MtrunA17Chr4g0022671	MtrunA17Chr4g0022671
MtrunA17Chr4	22413501	22415300	1800	92.68	196.81	92.68	196.81	0.74	0.86	Down	-1.09	6.04071e-10	2.55772e-09	Distal Intergenic	28	22396227	22396333	107	1	MtrunA17Chr4g0022671	17275	MtrunA17Chr4g0022671	MtrunA17Chr4g0022671
MtrunA17Chr4	22421201	22422700	1500	71.95	173.85	71.95	173.85	0.62	0.82	Down	-1.27	4.14094e-11	1.93123e-10	Distal Intergenic	28	22396227	22396333	107	1	MtrunA17Chr4g0022671	24975	MtrunA17Chr4g0022671	MtrunA17Chr4g0022671
MtrunA17Chr4	22437701	22443400	5700	370.72	934.84	370.72	934.84	1.74	4.09	Down	-1.33	0	0	Distal Intergenic	28	22457313	22457419	107	1	MtrunA17Chr4g0022681	-13913	MtrunA17Chr4g0022681	MtrunA17Chr4g0022681
MtrunA17Chr4	22490401	22491900	1500	39.02	144.33	39.02	144.33	0.48	1.35	Down	-1.89	1.11022e-15	7.36832e-15	Distal Intergenic	28	22472895	22475545	2651	2	MtrunA17Chr4g0022691.10	-14857	MtrunA17Chr4g0022691	MtrunA17Chr4g0022691
MtrunA17Chr4	22496801	22498700	1900	74.39	211.57	74.39	211.57	0.78	1.44	Down	-1.51	1.11022e-16	7.87068e-16	Distal Intergenic	28	22472895	22475545	2651	2	MtrunA17Chr4g0022691.10	-21257	MtrunA17Chr4g0022691	MtrunA17Chr4g0022691
MtrunA17Chr4	22512801	22514200	1400	71.34	142.69	71.34	142.69	0.95	1.21	Down	-1	8.47861e-07	2.73596e-06	Distal Intergenic	28	22472895	22475545	2651	2	MtrunA17Chr4g0022691.10	-37257	MtrunA17Chr4g0022691	MtrunA17Chr4g0022691
MtrunA17Chr4	22530001	22533200	3200	136.58	606.83	136.58	606.83	1.06	3.4	Down	-2.15	0	0	Distal Intergenic	28	22554948	22555529	582	2	MtrunA17Chr4g0022701.1	22329	MtrunA17Chr4g0022701	MtrunA17Chr4g0022701
MtrunA17Chr4	22553801	22555000	1200	1.83	131.21	1.83	131.21	0.02	1.12	Down	-6.16	0	0	Promoter (<=1kb)	28	22554948	22555529	582	2	MtrunA17Chr4g0022701.1	529	MtrunA17Chr4g0022701	MtrunA17Chr4g0022701
MtrunA17Chr4	22562001	22563700	1700	68.9	167.29	68.9	167.29	0.78	1.32	Down	-1.28	7.98608e-11	3.63303e-10	Promoter (2-3kb)	28	22565907	22566413	507	2	MtrunA17Chr4g0022711.1	2713	MtrunA17Chr4g0022711	MtrunA17Chr4g0022711
MtrunA17Chr4	22584901	22586500	1600	68.9	160.73	68.9	160.73	1.08	1.34	Down	-1.22	7.96402e-10	3.3381e-09	Promoter (2-3kb)	28	22588858	22589356	499	2	MtrunA17Chr4g0022741	2856	MtrunA17Chr4g0022741	MtrunA17Chr4g0022741
MtrunA17Chr4	22695801	22699100	3300	139.63	375.58	139.63	375.58	0.62	1.08	Down	-1.43	0	0	Distal Intergenic	28	22719798	22722785	2988	2	MtrunA17Chr4g0022771	23685	MtrunA17Chr4g0022771	MtrunA17Chr4g0022771
MtrunA17Chr4	22717201	22718400	1200	27.44	141.05	27.44	141.05	0.4	1.45	Down	-2.36	0	0	Distal Intergenic	28	22719798	22722785	2988	2	MtrunA17Chr4g0022771	4385	MtrunA17Chr4g0022771	MtrunA17Chr4g0022771
MtrunA17Chr4	22766201	22767300	1100	1.22	119.73	1.22	119.73	0.01	0.81	Down	-6.62	0	0	Promoter (1-2kb)	28	22764400	22764634	235	2	MtrunA17Chr4g0022811.1	-1568	MtrunA17Chr4g0022811	MtrunA17Chr4g0022811
MtrunA17Chr4	22773601	22775200	1600	1.22	188.61	1.22	188.61	0.01	1.14	Down	-7.27	0	0	Distal Intergenic	28	22764400	22764634	235	2	MtrunA17Chr4g0022811.1	-8968	MtrunA17Chr4g0022811	MtrunA17Chr4g0022811
MtrunA17Chr4	22804501	22806900	2400	48.17	275.53	48.17	275.53	0.4	1.41	Down	-2.52	0	0	Distal Intergenic	28	22795204	22795310	107	1	MtrunA17Chr4g0022821	9298	MtrunA17Chr4g0022821	MtrunA17Chr4g0022821
MtrunA17Chr4	22822101	22823300	1200	62.19	132.85	62.19	132.85	0.83	1.15	Down	-1.09	3.10108e-07	1.03827e-06	Distal Intergenic	28	22842777	22842883	107	1	MtrunA17Chr4g0022831	-19477	MtrunA17Chr4g0022831	MtrunA17Chr4g0022831
MtrunA17Chr4	22823801	22825100	1300	16.46	142.69	16.46	142.69	0.16	0.9	Down	-3.12	0	0	Distal Intergenic	28	22842777	22842883	107	1	MtrunA17Chr4g0022831	-17677	MtrunA17Chr4g0022831	MtrunA17Chr4g0022831
MtrunA17Chr4	22830001	22833900	3900	59.14	406.74	59.14	406.74	0.55	2.84	Down	-2.78	0	0	Distal Intergenic	28	22842777	22842883	107	1	MtrunA17Chr4g0022831	-8877	MtrunA17Chr4g0022831	MtrunA17Chr4g0022831
MtrunA17Chr4	22853601	22856700	3100	150.6	419.86	150.6	419.86	1.63	2.23	Down	-1.48	0	0	Distal Intergenic	28	22842777	22842883	107	1	MtrunA17Chr4g0022831	10825	MtrunA17Chr4g0022831	MtrunA17Chr4g0022831
MtrunA17Chr4	22872301	22873500	1200	35.36	136.13	35.36	136.13	0.46	1.03	Down	-1.94	1.88738e-15	1.23344e-14	Distal Intergenic	28	22879640	22880002	363	2	MtrunA17Chr4g0022841.1	6502	MtrunA17Chr4g0022841	MtrunA17Chr4g0022841
MtrunA17Chr4	22877701	22879500	1800	76.83	188.61	76.83	188.61	2.63	5.49	Down	-1.3	3.17835e-12	1.62521e-11	Promoter (<=1kb)	28	22879640	22880002	363	2	MtrunA17Chr4g0022841.1	502	MtrunA17Chr4g0022841	MtrunA17Chr4g0022841
MtrunA17Chr4	22893201	22897400	4200	132.31	514.98	132.31	514.98	0.66	1.53	Down	-1.96	0	0	Promoter (2-3kb)	28	22897272	22900264	2993	2	MtrunA17Chr4g0022871.1	2864	MtrunA17Chr4g0022871	MtrunA17Chr4g0022871
MtrunA17Chr4	22919401	22921500	2100	31.1	242.73	31.1	242.73	0.24	1.35	Down	-2.96	0	0	Distal Intergenic	28	22897272	22900264	2993	2	MtrunA17Chr4g0022871.1	-19138	MtrunA17Chr4g0022871	MtrunA17Chr4g0022871
MtrunA17Chr4	22923601	22924600	1000	7.93	109.88	7.93	109.88	0.15	1.71	Down	-3.79	0	0	Distal Intergenic	28	22897272	22900264	2993	2	MtrunA17Chr4g0022871.1	-23338	MtrunA17Chr4g0022871	MtrunA17Chr4g0022871
MtrunA17Chr4	23138601	23141600	3000	124.99	328.01	124.99	328.01	0.51	0.76	Down	-1.39	0	0	Distal Intergenic	28	23117973	23118050	78	2	MtrunA17Chr4g0022921	-20552	MtrunA17Chr4g0022921	MtrunA17Chr4g0022921
MtrunA17Chr4	23266801	23268200	1400	48.78	170.57	48.78	170.57	0.64	1.1	Down	-1.81	0	0	Distal Intergenic	28	23287553	23287659	107	1	MtrunA17Chr4g0022941	-19353	MtrunA17Chr4g0022941	MtrunA17Chr4g0022941
MtrunA17Chr4	23294101	23295100	1000	4.88	111.52	4.88	111.52	0.06	0.79	Down	-4.51	0	0	Distal Intergenic	28	23287553	23287659	107	1	MtrunA17Chr4g0022941	6549	MtrunA17Chr4g0022941	MtrunA17Chr4g0022941
MtrunA17Chr4	23300801	23302300	1500	26.83	160.73	26.83	160.73	0.25	1.26	Down	-2.58	0	0	Distal Intergenic	28	23287553	23287659	107	1	MtrunA17Chr4g0022941	13249	MtrunA17Chr4g0022941	MtrunA17Chr4g0022941
MtrunA17Chr4	23339601	23342600	3000	134.75	332.93	134.75	332.93	1.33	1.84	Down	-1.3	0	0	Promoter (<=1kb)	28	23341142	23341459	318	2	MtrunA17Chr4g0022961.1	0	MtrunA17Chr4g0022961	MtrunA17Chr4g0022961
MtrunA17Chr4	23358701	23360600	1900	3.05	209.93	3.05	209.93	0.03	2.03	Down	-6.11	0	0	Promoter (2-3kb)	28	23362188	23363586	1399	2	MtrunA17Chr4g0022991.4	2986	MtrunA17Chr4g0022991	MtrunA17Chr4g0022991
MtrunA17Chr4	23361601	23363900	2300	13.41	264.05	13.41	264.05	0.21	2.67	Down	-4.3	0	0	Promoter (<=1kb)	28	23362188	23363586	1399	2	MtrunA17Chr4g0022991.4	0	MtrunA17Chr4g0022991	MtrunA17Chr4g0022991
MtrunA17Chr4	23366301	23368100	1800	94.51	191.89	94.51	191.89	1.18	1.58	Down	-1.02	6.1697e-09	2.40032e-08	Promoter (2-3kb)	28	23362188	23363586	1399	2	MtrunA17Chr4g0022991.4	-2716	MtrunA17Chr4g0022991	MtrunA17Chr4g0022991
MtrunA17Chr4	23369901	23371200	1300	0.61	162.37	0.61	162.37	0.01	1.77	Down	-8.06	0	0	Promoter (<=1kb)	28	23371594	23371698	105	1	MtrunA17Chr4g0023001	-394	MtrunA17Chr4g0023001	MtrunA17Chr4g0023001
MtrunA17Chr4	23383001	23384600	1600	1.83	157.45	1.83	157.45	0.02	1.14	Down	-6.43	0	0	Distal Intergenic	28	23371594	23371698	105	1	MtrunA17Chr4g0023001	11408	MtrunA17Chr4g0023001	MtrunA17Chr4g0023001
MtrunA17Chr4	23393101	23394200	1100	36.58	126.29	36.58	126.29	0.44	0.97	Down	-1.79	4.84723e-13	2.6393e-12	Distal Intergenic	28	23371594	23371698	105	1	MtrunA17Chr4g0023001	21508	MtrunA17Chr4g0023001	MtrunA17Chr4g0023001
MtrunA17Chr4	23403901	23406000	2100	89.02	236.17	89.02	236.17	0.75	1.24	Down	-1.41	1.11022e-16	7.87068e-16	Distal Intergenic	28	23422300	23422733	434	2	MtrunA17Chr4g0023011.1	16733	MtrunA17Chr4g0023011	MtrunA17Chr4g0023011
MtrunA17Chr4	23406401	23407700	1300	73.17	150.89	73.17	150.89	0.57	0.65	Down	-1.04	1.54905e-07	5.32907e-07	Distal Intergenic	28	23422300	23422733	434	2	MtrunA17Chr4g0023011.1	15033	MtrunA17Chr4g0023011	MtrunA17Chr4g0023011
MtrunA17Chr4	23410701	23413200	2500	124.99	278.81	124.99	278.81	0.55	0.75	Down	-1.16	9.10383e-15	5.64176e-14	Distal Intergenic	28	23422300	23422733	434	2	MtrunA17Chr4g0023011.1	9533	MtrunA17Chr4g0023011	MtrunA17Chr4g0023011
MtrunA17Chr4	23449201	23450300	1100	48.78	123.01	48.78	123.01	0.49	0.76	Down	-1.33	8.51406e-09	3.2756e-08	Distal Intergenic	28	23427029	23427361	333	2	MtrunA17Chr4g0023031.1	-21841	MtrunA17Chr4g0023031	MtrunA17Chr4g0023031
MtrunA17Chr4	23481801	23483300	1500	108.53	234.53	108.53	234.53	1.86	4.18	Down	-1.11	5.85731e-12	2.93254e-11	Promoter (1-2kb)	28	23478980	23480170	1191	2	MtrunA17Chr4g0023041.1	-1632	MtrunA17Chr4g0023041	MtrunA17Chr4g0023041
MtrunA17Chr4	23487001	23488300	1300	71.95	149.25	71.95	149.25	1.03	2.05	Down	-1.05	1.49875e-07	5.1608e-07	Promoter (1-2kb)	28	23484691	23485946	1256	2	MtrunA17Chr4g0023051.4	-1056	MtrunA17Chr4g0023051	MtrunA17Chr4g0023051
MtrunA17Chr4	23492101	23493200	1100	57.92	121.37	57.92	121.37	0.92	1.16	Down	-1.07	1.66979e-06	5.25279e-06	Distal Intergenic	28	23484691	23485946	1256	2	MtrunA17Chr4g0023051.4	-6156	MtrunA17Chr4g0023051	MtrunA17Chr4g0023051
MtrunA17Chr4	23613801	23615100	1300	54.88	121.37	54.88	121.37	0.87	1.23	Down	-1.15	3.95569e-07	1.31188e-06	Distal Intergenic	28	23601515	23601621	107	1	MtrunA17Chr4g0023151	12287	MtrunA17Chr4g0023151	MtrunA17Chr4g0023151
MtrunA17Chr4	23620401	23622100	1700	65.85	180.41	65.85	180.41	0.44	0.91	Down	-1.45	9.82547e-14	5.64266e-13	Distal Intergenic	28	23601515	23601621	107	1	MtrunA17Chr4g0023151	18887	MtrunA17Chr4g0023151	MtrunA17Chr4g0023151
MtrunA17Chr4	23622801	23624200	1400	12.8	157.45	12.8	157.45	0.16	1.14	Down	-3.62	0	0	Distal Intergenic	28	23641213	23643083	1871	2	MtrunA17Chr4g0023161	18883	MtrunA17Chr4g0023161	MtrunA17Chr4g0023161
MtrunA17Chr4	23627501	23633700	6200	362.79	788.87	362.79	788.87	0.6	0.82	Down	-1.12	0	0	Distal Intergenic	28	23641213	23643083	1871	2	MtrunA17Chr4g0023161	9383	MtrunA17Chr4g0023161	MtrunA17Chr4g0023161
MtrunA17Chr4	23633801	23635200	1400	71.95	167.29	71.95	167.29	0.57	0.75	Down	-1.22	4.08963e-10	1.75573e-09	Distal Intergenic	28	23641213	23643083	1871	2	MtrunA17Chr4g0023161	7883	MtrunA17Chr4g0023161	MtrunA17Chr4g0023161
MtrunA17Chr4	23640301	23642600	2300	42.68	260.77	42.68	260.77	0.27	1.06	Down	-2.61	0	0	Promoter (<=1kb)	28	23641213	23643083	1871	2	MtrunA17Chr4g0023161	483	MtrunA17Chr4g0023161	MtrunA17Chr4g0023161
MtrunA17Chr4	23669401	23670700	1300	4.27	131.21	4.27	131.21	0.09	2.27	Down	-4.94	0	0	Promoter (<=1kb)	28	23670671	23675762	5092	1	MtrunA17Chr4g0023221.16	0	MtrunA17Chr4g0023221	MtrunA17Chr4g0023221
MtrunA17Chr4	23691501	23692800	1300	27.44	134.49	27.44	134.49	0.26	0.95	Down	-2.29	0	0	Distal Intergenic	28	23679366	23680243	878	1	MtrunA17Chr4g0023231.2	12136	MtrunA17Chr4g0023231	MtrunA17Chr4g0023231
MtrunA17Chr4	23733401	23735300	1900	17.68	208.29	17.68	208.29	0.32	2.83	Down	-3.56	0	0	Downstream (<=300bp)	28	23730355	23733166	2812	1	MtrunA17Chr4g0023241.5	3047	MtrunA17Chr4g0023241	MtrunA17Chr4g0023241
MtrunA17Chr4	23741301	23742700	1400	28.66	136.13	28.66	136.13	0.32	0.99	Down	-2.25	0	0	Distal Intergenic	28	23730355	23733166	2812	1	MtrunA17Chr4g0023241.5	10947	MtrunA17Chr4g0023241	MtrunA17Chr4g0023241
MtrunA17Chr4	23760401	23765900	5500	390.23	1507.22	390.23	1507.22	2.2	5.59	Down	-1.95	0	0	Promoter (<=1kb)	28	23761455	23762339	885	1	MtrunA17Chr4g0023251.1	0	MtrunA17Chr4g0023251	MtrunA17Chr4g0023251
MtrunA17Chr4	23784501	23788000	3500	112.19	411.66	112.19	411.66	0.73	1.82	Down	-1.88	0	0	Promoter (<=1kb)	28	23784324	23785297	974	1	MtrunA17Chr4g0023261.2	178	MtrunA17Chr4g0023261	MtrunA17Chr4g0023261
MtrunA17Chr4	23794101	23796200	2100	66.46	244.37	66.46	244.37	0.38	0.8	Down	-1.88	0	0	Distal Intergenic	28	23784324	23785297	974	1	MtrunA17Chr4g0023261.2	9778	MtrunA17Chr4g0023261	MtrunA17Chr4g0023261
MtrunA17Chr4	23796401	23797500	1100	33.54	127.93	33.54	127.93	0.38	0.96	Down	-1.93	1.69864e-14	1.03259e-13	Distal Intergenic	28	23784324	23785297	974	1	MtrunA17Chr4g0023261.2	12078	MtrunA17Chr4g0023261	MtrunA17Chr4g0023261
MtrunA17Chr4	23803101	23804100	1000	50	113.16	50	113.16	0.96	1.18	Down	-1.18	5.4286e-07	1.7789e-06	Distal Intergenic	28	23784324	23785297	974	1	MtrunA17Chr4g0023261.2	18778	MtrunA17Chr4g0023261	MtrunA17Chr4g0023261
MtrunA17Chr4	23819301	23821900	2600	87.19	314.89	87.19	314.89	0.69	1.52	Down	-1.85	0	0	Promoter (2-3kb)	28	23824594	23825343	750	1	MtrunA17Chr4g0023271.1	-2694	MtrunA17Chr4g0023271	MtrunA17Chr4g0023271
MtrunA17Chr4	23823201	23824200	1000	43.29	113.16	43.29	113.16	1.07	1.69	Down	-1.39	1.29666e-08	4.90696e-08	Promoter (<=1kb)	28	23824594	23825343	750	1	MtrunA17Chr4g0023271.1	-394	MtrunA17Chr4g0023271	MtrunA17Chr4g0023271
MtrunA17Chr4	23838301	23839400	1100	17.68	123.01	17.68	123.01	0.49	3.11	Down	-2.8	0	0	Distal Intergenic	28	23846060	23847120	1061	1	MtrunA17Chr4g0023281	-6660	MtrunA17Chr4g0023281	MtrunA17Chr4g0023281
MtrunA17Chr4	23863201	23864300	1100	50.61	126.29	50.61	126.29	1.16	2.49	Down	-1.32	7.33413e-09	2.83785e-08	Promoter (<=1kb)	28	23863976	23864347	372	1	MtrunA17Chr4g0023291.1	0	MtrunA17Chr4g0023291	MtrunA17Chr4g0023291
MtrunA17Chr4	23866501	23868400	1900	66.46	218.13	66.46	218.13	0.89	2.35	Down	-1.71	0	0	Promoter (<=1kb)	28	23866816	23868743	1928	1	MtrunA17Chr4g0023301.2	0	MtrunA17Chr4g0023301	MtrunA17Chr4g0023301
MtrunA17Chr4	23880401	23881800	1400	80.48	193.53	80.48	193.53	1.07	1.98	Down	-1.27	4.13736e-12	2.09552e-11	Promoter (1-2kb)	28	23878514	23880521	2008	1	MtrunA17Chr4g0023331.4	1888	MtrunA17Chr4g0023331	MtrunA17Chr4g0023331
MtrunA17Chr4	23905101	23906800	1700	65.85	190.25	65.85	190.25	1.12	2.19	Down	-1.53	1.9984e-15	1.30182e-14	Promoter (<=1kb)	28	23905690	23906574	885	1	MtrunA17Chr4g0023351.1	0	MtrunA17Chr4g0023351	MtrunA17Chr4g0023351
MtrunA17Chr4	23911901	23913000	1100	61.58	129.57	61.58	129.57	0.63	0.96	Down	-1.07	6.64385e-07	2.1623e-06	Distal Intergenic	28	23905690	23906574	885	1	MtrunA17Chr4g0023351.1	6212	MtrunA17Chr4g0023351	MtrunA17Chr4g0023351
MtrunA17Chr4	23917101	23918800	1700	78.66	170.57	78.66	170.57	0.56	0.72	Down	-1.12	3.82619e-09	1.51353e-08	Distal Intergenic	28	23905690	23906574	885	1	MtrunA17Chr4g0023351.1	11412	MtrunA17Chr4g0023351	MtrunA17Chr4g0023351
MtrunA17Chr4	23947701	23950700	3000	159.75	334.57	159.75	334.57	0.74	1.06	Down	-1.07	1.88738e-15	1.23344e-14	Distal Intergenic	28	23960429	23960914	486	1	MtrunA17Chr4g0023361.1	-9729	MtrunA17Chr4g0023361	MtrunA17Chr4g0023361
MtrunA17Chr4	23960001	23961300	1300	62.19	139.41	62.19	139.41	1.49	2.93	Down	-1.16	3.62135e-08	1.31852e-07	Promoter (<=1kb)	28	23960429	23960914	486	1	MtrunA17Chr4g0023361.1	0	MtrunA17Chr4g0023361	MtrunA17Chr4g0023361
MtrunA17Chr4	23967001	23968400	1400	20.73	132.85	20.73	132.85	0.21	0.99	Down	-2.68	0	0	Distal Intergenic	28	23963090	23963428	339	2	MtrunA17Chr4g0023371.1	-3574	MtrunA17Chr4g0023371	MtrunA17Chr4g0023371
MtrunA17Chr4	23983201	23984200	1000	38.41	109.88	38.41	109.88	0.61	0.83	Down	-1.52	2.05484e-09	8.31322e-09	Distal Intergenic	28	23988536	23988940	405	1	MtrunA17Chr4g0023381.1	-4336	MtrunA17Chr4g0023381	MtrunA17Chr4g0023381
MtrunA17Chr4	23997401	23998400	1000	54.88	109.88	54.88	109.88	0.93	1.11	Down	-1	1.5112e-05	4.35734e-05	Distal Intergenic	28	23989146	23990507	1362	1	MtrunA17Chr4g0023391.1	8256	MtrunA17Chr4g0023391	MtrunA17Chr4g0023391
MtrunA17Chr4	23999001	24000900	1900	1.22	211.57	1.22	211.57	0.01	0.76	Down	-7.44	0	0	Distal Intergenic	28	23989146	23990507	1362	1	MtrunA17Chr4g0023391.1	9856	MtrunA17Chr4g0023391	MtrunA17Chr4g0023391
MtrunA17Chr4	24066401	24074200	7800	453.03	1003.72	453.03	1003.72	0.58	0.73	Down	-1.15	0	0	Distal Intergenic	28	24056361	24057638	1278	2	MtrunA17Chr4g0023411.4	-8764	MtrunA17Chr4g0023411	MtrunA17Chr4g0023411
MtrunA17Chr4	24074701	24076000	1300	56.1	168.93	56.1	168.93	0.42	0.71	Down	-1.59	1.39888e-14	8.55766e-14	Distal Intergenic	28	24086472	24086912	441	2	MtrunA17Chr4g0023431.1	10912	MtrunA17Chr4g0023431	MtrunA17Chr4g0023431
MtrunA17Chr4	24076201	24078700	2500	109.75	288.65	109.75	288.65	0.64	1.19	Down	-1.4	0	0	Distal Intergenic	28	24086472	24086912	441	2	MtrunA17Chr4g0023431.1	8212	MtrunA17Chr4g0023431	MtrunA17Chr4g0023431
MtrunA17Chr4	24124301	24126100	1800	12.19	195.17	12.19	195.17	0.09	1.3	Down	-4	0	0	Promoter (2-3kb)	28	24129096	24129202	107	1	MtrunA17Chr4g0023451	-2996	MtrunA17Chr4g0023451	MtrunA17Chr4g0023451
MtrunA17Chr4	24158501	24160300	1800	62.19	206.65	62.19	206.65	0.64	1.22	Down	-1.73	0	0	Promoter (2-3kb)	28	24162875	24163282	408	1	MtrunA17Chr4g0023481.1	-2575	MtrunA17Chr4g0023481	MtrunA17Chr4g0023481
MtrunA17Chr4	24176201	24177300	1100	56.1	118.08	56.1	118.08	0.66	1.08	Down	-1.07	2.04435e-06	6.37906e-06	Distal Intergenic	28	24169348	24171374	2027	1	MtrunA17Chr4g0023501.2	6854	MtrunA17Chr4g0023501	MtrunA17Chr4g0023501
MtrunA17Chr4	24244401	24246600	2200	131.7	270.61	131.7	270.61	1.73	2.25	Down	-1.04	2.60703e-12	1.3431e-11	Promoter (<=1kb)	28	24245687	24249794	4108	1	MtrunA17Chr4g0023611.6	0	MtrunA17Chr4g0023611	MtrunA17Chr4g0023611
MtrunA17Chr4	24249001	24250600	1600	84.75	182.05	84.75	182.05	1	1.55	Down	-1.1	1.68077e-09	6.85036e-09	Promoter (2-3kb)	28	24250804	24252868	2065	2	MtrunA17Chr4g0023621.1	2268	MtrunA17Chr4g0023621	MtrunA17Chr4g0023621
MtrunA17Chr4	24264001	24266200	2200	70.73	277.17	70.73	277.17	1.25	4.52	Down	-1.97	0	0	Promoter (<=1kb)	28	24260170	24264017	3848	2	MtrunA17Chr4g0023631.10	0	MtrunA17Chr4g0023631	MtrunA17Chr4g0023631
MtrunA17Chr4	24272701	24274800	2100	35.97	254.21	35.97	254.21	0.41	1.7	Down	-2.82	0	0	Promoter (1-2kb)	28	24271229	24272728	1500	1	MtrunA17Chr4g0023651.1	1473	MtrunA17Chr4g0023651	MtrunA17Chr4g0023651
MtrunA17Chr4	24296801	24298600	1800	67.68	190.25	67.68	190.25	0.73	1.8	Down	-1.49	6.77236e-15	4.238e-14	Promoter (1-2kb)	28	24294414	24295361	948	2	MtrunA17Chr4g0023681.4	-1441	MtrunA17Chr4g0023681	MtrunA17Chr4g0023681
MtrunA17Chr4	24384701	24386500	1800	85.36	205.01	85.36	205.01	0.8	1.07	Down	-1.26	1.02307e-12	5.43179e-12	Promoter (<=1kb)	28	24385812	24391328	5517	1	MtrunA17Chr4g0023831.4	0	MtrunA17Chr4g0023831	MtrunA17Chr4g0023831
MtrunA17Chr4	24449701	24451100	1400	31.1	136.13	31.1	136.13	0.42	1.34	Down	-2.13	0	0	Promoter (1-2kb)	28	24440789	24448118	7330	2	MtrunA17Chr4g0023891	-1584	MtrunA17Chr4g0023891	MtrunA17Chr4g0023891
MtrunA17Chr4	24546101	24547200	1100	0.61	113.16	0.61	113.16	0.01	1.17	Down	-7.54	0	0	Promoter (<=1kb)	28	24545666	24545770	105	2	MtrunA17Chr4g0023981	-332	MtrunA17Chr4g0023981	MtrunA17Chr4g0023981
MtrunA17Chr4	24547501	24549300	1800	37.19	182.05	37.19	182.05	0.29	0.92	Down	-2.29	0	0	Promoter (1-2kb)	28	24545666	24545770	105	2	MtrunA17Chr4g0023981	-1732	MtrunA17Chr4g0023981	MtrunA17Chr4g0023981
MtrunA17Chr4	24570701	24572300	1600	56.1	172.21	56.1	172.21	0.4	0.66	Down	-1.62	3.55271e-15	2.26981e-14	Promoter (1-2kb)	28	24574231	24574744	514	1	MtrunA17Chr4g0024011.2	-1931	MtrunA17Chr4g0024011	MtrunA17Chr4g0024011
MtrunA17Chr4	24581301	24584200	2900	149.38	326.37	149.38	326.37	0.64	0.74	Down	-1.13	2.22045e-16	1.53627e-15	Distal Intergenic	28	24574231	24574744	514	1	MtrunA17Chr4g0024011.2	7071	MtrunA17Chr4g0024011	MtrunA17Chr4g0024011
MtrunA17Chr4	24593401	24595800	2400	115.24	254.21	115.24	254.21	0.64	0.78	Down	-1.14	2.47802e-13	1.38106e-12	Distal Intergenic	28	24606421	24606813	393	1	MtrunA17Chr4g0024021.1	-10621	MtrunA17Chr4g0024021	MtrunA17Chr4g0024021
MtrunA17Chr4	24605601	24607500	1900	72.56	237.81	72.56	237.81	1.2	2.94	Down	-1.71	0	0	Promoter (<=1kb)	28	24606421	24606813	393	1	MtrunA17Chr4g0024021.1	0	MtrunA17Chr4g0024021	MtrunA17Chr4g0024021
MtrunA17Chr4	24607701	24608800	1100	38.41	119.73	38.41	119.73	1.6	3.25	Down	-1.64	3.49205e-11	1.63947e-10	Promoter (1-2kb)	28	24606421	24606813	393	1	MtrunA17Chr4g0024021.1	1281	MtrunA17Chr4g0024021	MtrunA17Chr4g0024021
MtrunA17Chr4	24613901	24615600	1700	38.41	182.05	38.41	182.05	0.54	1.67	Down	-2.24	0	0	Promoter (<=1kb)	28	24611921	24614892	2972	2	MtrunA17Chr4g0024031.1	0	MtrunA17Chr4g0024031	MtrunA17Chr4g0024031
MtrunA17Chr4	24617101	24619300	2200	81.7	298.49	81.7	298.49	1.15	2.65	Down	-1.87	0	0	Promoter (2-3kb)	28	24611921	24614892	2972	2	MtrunA17Chr4g0024031.1	-2210	MtrunA17Chr4g0024031	MtrunA17Chr4g0024031
MtrunA17Chr4	24619701	24623300	3600	131.09	396.9	131.09	396.9	0.93	1.66	Down	-1.6	0	0	Distal Intergenic	28	24611921	24614892	2972	2	MtrunA17Chr4g0024031.1	-4810	MtrunA17Chr4g0024031	MtrunA17Chr4g0024031
MtrunA17Chr4	24633701	24636300	2600	189.02	391.98	189.02	391.98	1.82	3.11	Down	-1.05	0	0	Promoter (<=1kb)	28	24636424	24640440	4017	1	MtrunA17Chr4g0024051.6	-124	MtrunA17Chr4g0024051	MtrunA17Chr4g0024051
MtrunA17Chr4	24644001	24645000	1000	43.9	111.52	43.9	111.52	1.09	1.93	Down	-1.35	3.46252e-08	1.26348e-07	Promoter (2-3kb)	28	24641704	24644944	3241	1	MtrunA17Chr4g0024061.5	2298	MtrunA17Chr4g0024061	MtrunA17Chr4g0024061
MtrunA17Chr4	24645701	24646800	1100	3.05	116.44	3.05	116.44	0.06	1.4	Down	-5.26	0	0	Distal Intergenic	28	24641704	24644944	3241	1	MtrunA17Chr4g0024061.5	3998	MtrunA17Chr4g0024061	MtrunA17Chr4g0024061
MtrunA17Chr4	24648001	24649000	1000	45.73	114.8	45.73	114.8	1.3	1.72	Down	-1.33	2.98938e-08	1.09713e-07	Distal Intergenic	28	24641704	24644944	3241	1	MtrunA17Chr4g0024061.5	6298	MtrunA17Chr4g0024061	MtrunA17Chr4g0024061
MtrunA17Chr4	24718801	24720400	1600	9.15	152.53	9.15	152.53	0.09	0.89	Down	-4.06	0	0	Distal Intergenic	28	24714928	24715684	757	2	MtrunA17Chr4g0024161.2	-3118	MtrunA17Chr4g0024161	MtrunA17Chr4g0024161
MtrunA17Chr4	24760301	24761300	1000	41.46	111.52	41.46	111.52	1.73	3	Down	-1.43	7.83906e-09	3.02548e-08	Distal Intergenic	28	24755020	24758076	3057	1	MtrunA17Chr4g0024191.6	5282	MtrunA17Chr4g0024191	MtrunA17Chr4g0024191
MtrunA17Chr4	24791301	24793200	1900	1.22	213.21	1.22	213.21	0.02	3.54	Down	-7.45	0	0	Distal Intergenic	28	24796423	24797163	741	1	MtrunA17Chr4g0024221.2	-3223	MtrunA17Chr4g0024221	MtrunA17Chr4g0024221
MtrunA17Chr4	24797801	24799400	1600	84.75	246.01	84.75	246.01	1.09	2.14	Down	-1.54	0	0	Promoter (1-2kb)	28	24796423	24797163	741	1	MtrunA17Chr4g0024221.2	1379	MtrunA17Chr4g0024221	MtrunA17Chr4g0024221
MtrunA17Chr4	24802501	24804900	2400	12.19	262.41	12.19	262.41	0.07	1.05	Down	-4.43	0	0	Distal Intergenic	28	24796423	24797163	741	1	MtrunA17Chr4g0024221.2	6079	MtrunA17Chr4g0024221	MtrunA17Chr4g0024221
MtrunA17Chr4	24822101	24823400	1300	19.51	141.05	19.51	141.05	0.36	1.88	Down	-2.85	0	0	Distal Intergenic	28	24825953	24826412	460	2	MtrunA17Chr4g0024241	3012	MtrunA17Chr4g0024241	MtrunA17Chr4g0024241
MtrunA17Chr4	24824401	24827400	3000	61.58	398.54	61.58	398.54	0.74	2.93	Down	-2.69	0	0	Promoter (<=1kb)	28	24825953	24826412	460	2	MtrunA17Chr4g0024241	0	MtrunA17Chr4g0024241	MtrunA17Chr4g0024241
MtrunA17Chr4	24889701	24892200	2500	96.95	341.13	96.95	341.13	0.9	2.22	Down	-1.82	0	0	Distal Intergenic	28	24911525	24911630	106	1	MtrunA17Chr4g0024261	-19325	MtrunA17Chr4g0024261	MtrunA17Chr4g0024261
MtrunA17Chr4	24905401	24906400	1000	7.93	111.52	7.93	111.52	0.11	1.26	Down	-3.81	0	0	Distal Intergenic	28	24911525	24911630	106	1	MtrunA17Chr4g0024261	-5125	MtrunA17Chr4g0024261	MtrunA17Chr4g0024261
MtrunA17Chr4	24907601	24909900	2300	158.53	400.18	158.53	400.18	1.26	1.65	Down	-1.34	0	0	Promoter (1-2kb)	28	24911525	24911630	106	1	MtrunA17Chr4g0024261	-1625	MtrunA17Chr4g0024261	MtrunA17Chr4g0024261
MtrunA17Chr4	24910301	24913100	2800	107.31	313.25	107.31	313.25	0.96	2.05	Down	-1.55	0	0	Promoter (<=1kb)	28	24911525	24911630	106	1	MtrunA17Chr4g0024261	0	MtrunA17Chr4g0024261	MtrunA17Chr4g0024261
MtrunA17Chr4	24920501	24921900	1400	48.17	139.41	48.17	139.41	1.8	3.34	Down	-1.53	1.00515e-11	4.9424e-11	Promoter (1-2kb)	28	24916856	24919271	2416	2	MtrunA17Chr4g0024281.5	-1231	MtrunA17Chr4g0024281	MtrunA17Chr4g0024281
MtrunA17Chr4	24951401	24953200	1800	26.22	188.61	26.22	188.61	0.22	1.25	Down	-2.85	0	0	Distal Intergenic	28	24944053	24944932	880	2	MtrunA17Chr4g0024311	-6470	MtrunA17Chr4g0024311	MtrunA17Chr4g0024311
MtrunA17Chr4	24953301	24954300	1000	25.61	111.52	25.61	111.52	0.69	2.03	Down	-2.12	2.55351e-14	1.53171e-13	Distal Intergenic	28	24944053	24944932	880	2	MtrunA17Chr4g0024311	-8370	MtrunA17Chr4g0024311	MtrunA17Chr4g0024311
MtrunA17Chr4	25008401	25010500	2100	82.92	257.49	82.92	257.49	0.56	1.13	Down	-1.63	0	0	Distal Intergenic	28	24984015	24984121	107	2	MtrunA17Chr4g0024341	-24281	MtrunA17Chr4g0024341	MtrunA17Chr4g0024341
MtrunA17Chr4	25025601	25026800	1200	25.61	137.77	25.61	137.77	0.31	1.3	Down	-2.43	0	0	Distal Intergenic	28	25058772	25065372	6601	1	MtrunA17Chr4g0024351.24	-31972	MtrunA17Chr4g0024351	MtrunA17Chr4g0024351
MtrunA17Chr4	25037401	25040500	3100	169.51	367.38	169.51	367.38	0.67	0.87	Down	-1.12	0	0	Distal Intergenic	28	25058772	25065372	6601	1	MtrunA17Chr4g0024351.24	-18272	MtrunA17Chr4g0024351	MtrunA17Chr4g0024351
MtrunA17Chr4	25050401	25052200	1800	81.7	185.33	81.7	185.33	0.88	1.07	Down	-1.18	1.31396e-10	5.86936e-10	Distal Intergenic	28	25058772	25065372	6601	1	MtrunA17Chr4g0024351.24	-6572	MtrunA17Chr4g0024351	MtrunA17Chr4g0024351
MtrunA17Chr4	25056101	25058900	2800	18.9	347.69	18.9	347.69	0.31	5.61	Down	-4.2	0	0	Promoter (<=1kb)	28	25058772	25065372	6601	1	MtrunA17Chr4g0024351.24	0	MtrunA17Chr4g0024351	MtrunA17Chr4g0024351
MtrunA17Chr4	25250201	25251600	1400	56.1	149.25	56.1	149.25	0.42	0.79	Down	-1.41	3.56194e-11	1.67074e-10	Distal Intergenic	28	25267723	25268207	485	2	MtrunA17Chr4g0024561.1	16607	MtrunA17Chr4g0024561	MtrunA17Chr4g0024561
MtrunA17Chr4	25528901	25530600	1700	28.66	167.29	28.66	167.29	0.37	1.58	Down	-2.55	0	0	Promoter (<=1kb)	28	25531489	25536738	5250	1	MtrunA17Chr4g0024691.14	-889	MtrunA17Chr4g0024691	MtrunA17Chr4g0024691
MtrunA17Chr4	25531801	25533600	1800	67.07	175.49	67.07	175.49	0.88	1.64	Down	-1.39	1.37579e-12	7.23513e-12	Promoter (<=1kb)	28	25533820	25533900	81	2	MtrunA17Chr4g0024692	300	MtrunA17Chr4g0024692	MtrunA17Chr4g0024692
MtrunA17Chr4	25536101	25537800	1700	90.85	185.33	90.85	185.33	1.37	2.96	Down	-1.03	9.30152e-09	3.5652e-08	Promoter (2-3kb)	28	25533820	25533900	81	2	MtrunA17Chr4g0024692	-2202	MtrunA17Chr4g0024692	MtrunA17Chr4g0024692
MtrunA17Chr4	25537901	25539600	1700	83.53	183.69	83.53	183.69	1.23	2.27	Down	-1.14	5.5589e-10	2.36176e-09	Distal Intergenic	28	25533820	25533900	81	2	MtrunA17Chr4g0024692	-4002	MtrunA17Chr4g0024692	MtrunA17Chr4g0024692
MtrunA17Chr4	25545001	25546900	1900	34.14	208.29	34.14	208.29	0.48	1.79	Down	-2.61	0	0	Distal Intergenic	28	25552893	25553297	405	1	MtrunA17Chr4g0024701.2	-5993	MtrunA17Chr4g0024701	MtrunA17Chr4g0024701
MtrunA17Chr4	25609701	25611200	1500	57.92	149.25	57.92	149.25	2.12	3.74	Down	-1.37	1.07933e-10	4.8556e-10	Promoter (2-3kb)	28	25604981	25606939	1959	2	MtrunA17Chr4g0024781.2	-2763	MtrunA17Chr4g0024781	MtrunA17Chr4g0024781
MtrunA17Chr4	25645501	25646800	1300	45.12	126.29	45.12	126.29	0.95	1.24	Down	-1.48	2.51728e-10	1.0981e-09	Distal Intergenic	28	25657882	25667740	9859	2	MtrunA17Chr4g0024811.2	20940	MtrunA17Chr4g0024811	MtrunA17Chr4g0024811
MtrunA17Chr4	25649201	25650900	1700	64.02	159.09	64.02	159.09	1.28	2.29	Down	-1.31	9.95085e-11	4.4896e-10	Distal Intergenic	28	25657882	25667740	9859	2	MtrunA17Chr4g0024811.2	16840	MtrunA17Chr4g0024811	MtrunA17Chr4g0024811
MtrunA17Chr4	25672401	25673400	1000	40.85	126.29	40.85	126.29	0.53	1.18	Down	-1.63	1.30718e-11	6.36842e-11	Promoter (<=1kb)	28	25671132	25671856	725	2	MtrunA17Chr4g0024821.2	-546	MtrunA17Chr4g0024821	MtrunA17Chr4g0024821
MtrunA17Chr4	25673501	25674500	1000	43.9	113.16	43.9	113.16	0.59	1.1	Down	-1.37	1.87395e-08	7.0009e-08	Promoter (1-2kb)	28	25671132	25671856	725	2	MtrunA17Chr4g0024821.2	-1646	MtrunA17Chr4g0024821	MtrunA17Chr4g0024821
MtrunA17Chr4	25686101	25687100	1000	40.85	109.88	40.85	109.88	0.66	1.06	Down	-1.43	1.00855e-08	3.85498e-08	Promoter (1-2kb)	28	25687880	25688458	579	2	MtrunA17Chr4g0024841.1	1358	MtrunA17Chr4g0024841	MtrunA17Chr4g0024841
MtrunA17Chr4	25705501	25706600	1100	41.46	118.08	41.46	118.08	2	4.16	Down	-1.51	5.87405e-10	2.4897e-09	Promoter (<=1kb)	28	25707157	25712185	5029	1	MtrunA17Chr4g0024861.16	-557	MtrunA17Chr4g0024861	MtrunA17Chr4g0024861
MtrunA17Chr4	25714101	25715200	1100	3.05	124.65	3.05	124.65	0.06	1.16	Down	-5.35	0	0	Distal Intergenic	28	25707157	25712185	5029	1	MtrunA17Chr4g0024861.16	6945	MtrunA17Chr4g0024861	MtrunA17Chr4g0024861
MtrunA17Chr4	25794001	25796100	2100	132.92	287.01	132.92	287.01	1.95	2.75	Down	-1.11	2.77556e-14	1.65974e-13	Promoter (<=1kb)	28	25794143	25794682	540	1	MtrunA17Chr4g0024951.1	0	MtrunA17Chr4g0024951	MtrunA17Chr4g0024951
MtrunA17Chr4	25805601	25806900	1300	34.14	123.01	34.14	123.01	0.96	2.21	Down	-1.85	2.80664e-13	1.55739e-12	Promoter (<=1kb)	28	25805996	25806604	609	2	MtrunA17Chr4g0024971.1	0	MtrunA17Chr4g0024971	MtrunA17Chr4g0024971
MtrunA17Chr4	25815101	25816900	1800	3.66	191.89	3.66	191.89	0.03	1.38	Down	-5.71	0	0	Distal Intergenic	28	25807945	25808560	616	2	MtrunA17Chr4g0024981.1	-6542	MtrunA17Chr4g0024981	MtrunA17Chr4g0024981
MtrunA17Chr4	25863001	25864700	1700	1.83	178.77	1.83	178.77	0.03	2.45	Down	-6.61	0	0	Promoter (<=1kb)	28	25862753	25864238	1486	2	MtrunA17Chr4g0025041.2	0	MtrunA17Chr4g0025041	MtrunA17Chr4g0025041
MtrunA17Chr4	25867601	25868800	1200	46.95	123.01	46.95	123.01	1.2	1.46	Down	-1.39	2.86453e-09	1.14609e-08	Distal Intergenic	28	25862753	25864238	1486	2	MtrunA17Chr4g0025041.2	-3364	MtrunA17Chr4g0025041	MtrunA17Chr4g0025041
MtrunA17Chr4	25895901	25896900	1000	0.61	113.16	0.61	113.16	0.02	1.6	Down	-7.54	0	0	Distal Intergenic	28	25899531	25903066	3536	2	MtrunA17Chr4g0025061.1	6166	MtrunA17Chr4g0025061	MtrunA17Chr4g0025061
MtrunA17Chr4	25905001	25906000	1000	37.19	111.52	37.19	111.52	0.56	1.08	Down	-1.58	4.51237e-10	1.92981e-09	Promoter (1-2kb)	28	25899531	25903066	3536	2	MtrunA17Chr4g0025061.1	-1936	MtrunA17Chr4g0025061	MtrunA17Chr4g0025061
MtrunA17Chr4	25932601	25934300	1700	80.48	182.05	80.48	182.05	0.94	1.1	Down	-1.18	2.1397e-10	9.3947e-10	Promoter (1-2kb)	28	25936094	25937897	1804	1	MtrunA17Chr4g0025101.7	-1794	MtrunA17Chr4g0025101	MtrunA17Chr4g0025101
MtrunA17Chr4	25935501	25938300	2800	131.09	452.66	131.09	452.66	1.47	3.17	Down	-1.79	0	0	Promoter (<=1kb)	28	25936094	25937897	1804	1	MtrunA17Chr4g0025101.7	0	MtrunA17Chr4g0025101	MtrunA17Chr4g0025101
MtrunA17Chr4	25955001	25957000	2000	61.58	229.61	61.58	229.61	0.48	1.29	Down	-1.9	0	0	Distal Intergenic	28	25963564	25965132	1569	1	MtrunA17Chr4g0025111.1	-6564	MtrunA17Chr4g0025111	MtrunA17Chr4g0025111
MtrunA17Chr4	25993101	25997800	4700	560.95	1359.62	560.95	1359.62	3.23	5.2	Down	-1.28	0	0	Promoter (2-3kb)	28	25990353	25991786	1434	1	MtrunA17Chr4g0025151.1	2749	MtrunA17Chr4g0025151	MtrunA17Chr4g0025151
MtrunA17Chr4	25997501	25999300	1800	82.31	208.29	82.31	208.29	1.08	1.85	Down	-1.34	5.72875e-14	3.34892e-13	Distal Intergenic	28	26003890	26005320	1431	1	MtrunA17Chr4g0025161.1	-4590	MtrunA17Chr4g0025161	MtrunA17Chr4g0025161
MtrunA17Chr4	26012601	26014800	2200	101.82	257.49	101.82	257.49	1.58	2.93	Down	-1.34	0	0	Promoter (<=1kb)	28	26014294	26020224	5931	1	MtrunA17Chr4g0025201.18	0	MtrunA17Chr4g0025201	MtrunA17Chr4g0025201
MtrunA17Chr4	26027001	26028100	1100	42.07	127.93	42.07	127.93	0.52	1.11	Down	-1.6	1.58921e-11	7.68555e-11	Promoter (2-3kb)	28	26023768	26024118	351	2	MtrunA17Chr4g0025211.1	-2884	MtrunA17Chr4g0025211	MtrunA17Chr4g0025211
MtrunA17Chr4	26029301	26030500	1200	39.63	119.73	39.63	119.73	0.59	0.96	Down	-1.59	8.46274e-11	3.83925e-10	Distal Intergenic	28	26023768	26024118	351	2	MtrunA17Chr4g0025211.1	-5184	MtrunA17Chr4g0025211	MtrunA17Chr4g0025211
MtrunA17Chr4	26163201	26165100	1900	1.83	208.29	1.83	208.29	0.05	3.38	Down	-6.83	0	0	Promoter (<=1kb)	28	26164822	26172659	7838	1	MtrunA17Chr4g0025361.12	0	MtrunA17Chr4g0025361	MtrunA17Chr4g0025361
MtrunA17Chr4	26165501	26167500	2000	44.51	254.21	44.51	254.21	1.03	2.7	Down	-2.51	0	0	Promoter (<=1kb)	28	26164822	26172659	7838	1	MtrunA17Chr4g0025361.12	680	MtrunA17Chr4g0025361	MtrunA17Chr4g0025361
MtrunA17Chr4	26176001	26177400	1400	77.44	157.45	77.44	157.45	0.8	0.82	Down	-1.02	1.33949e-07	4.63293e-07	Distal Intergenic	28	26164822	26172659	7838	1	MtrunA17Chr4g0025361.12	11180	MtrunA17Chr4g0025361	MtrunA17Chr4g0025361
MtrunA17Chr4	26194601	26195600	1000	47.56	113.16	47.56	113.16	0.73	0.94	Down	-1.25	1.509e-07	5.19449e-07	Distal Intergenic	28	26185969	26191600	5632	2	MtrunA17Chr4g0025371.10	-3002	MtrunA17Chr4g0025371	MtrunA17Chr4g0025371
MtrunA17Chr4	26285601	26286700	1100	21.34	131.21	21.34	131.21	0.37	1.19	Down	-2.62	0	0	Distal Intergenic	28	26302849	26305929	3081	2	MtrunA17Chr4g0025481.4	19229	MtrunA17Chr4g0025481	MtrunA17Chr4g0025481
MtrunA17Chr4	26307301	26309900	2600	132.92	342.77	132.92	342.77	1.09	1.85	Down	-1.37	0	0	Promoter (1-2kb)	28	26302849	26305929	3081	2	MtrunA17Chr4g0025481.4	-1373	MtrunA17Chr4g0025481	MtrunA17Chr4g0025481
MtrunA17Chr4	26313601	26315300	1700	31.71	150.89	31.71	150.89	0.54	1.83	Down	-2.25	0	0	Distal Intergenic	28	26302849	26305929	3081	2	MtrunA17Chr4g0025481.4	-7673	MtrunA17Chr4g0025481	MtrunA17Chr4g0025481
MtrunA17Chr4	26351301	26352700	1400	9.76	147.61	9.76	147.61	0.13	1.04	Down	-3.92	0	0	Distal Intergenic	28	26378539	26378805	267	2	MtrunA17Chr4g0025491.1	26105	MtrunA17Chr4g0025491	MtrunA17Chr4g0025491
MtrunA17Chr4	26379801	26381000	1200	16.46	124.65	16.46	124.65	0.33	2.14	Down	-2.92	0	0	Promoter (<=1kb)	28	26378539	26378805	267	2	MtrunA17Chr4g0025491.1	-997	MtrunA17Chr4g0025491	MtrunA17Chr4g0025491
MtrunA17Chr4	26406301	26407400	1100	0.61	131.21	0.61	131.21	0.01	1.67	Down	-7.75	0	0	Distal Intergenic	28	26394313	26398244	3932	2	MtrunA17Chr4g0025511.10	-8058	MtrunA17Chr4g0025511	MtrunA17Chr4g0025511
MtrunA17Chr4	26432801	26433800	1000	0.61	114.8	0.61	114.8	0.03	5.46	Down	-7.56	0	0	Promoter (<=1kb)	28	26432645	26434057	1413	1	MtrunA17Chr4g0025531.6	157	MtrunA17Chr4g0025531	MtrunA17Chr4g0025531
MtrunA17Chr4	26483901	26486000	2100	107.92	246.01	107.92	246.01	1.49	1.97	Down	-1.19	1.01696e-13	5.83373e-13	Promoter (<=1kb)	28	26484920	26485288	369	1	MtrunA17Chr4g0025581.1	0	MtrunA17Chr4g0025581	MtrunA17Chr4g0025581
MtrunA17Chr4	26496201	26498400	2200	68.29	223.05	68.29	223.05	0.62	1.4	Down	-1.71	0	0	Distal Intergenic	28	26492058	26495629	3572	1	MtrunA17Chr4g0025591.12	4144	MtrunA17Chr4g0025591	MtrunA17Chr4g0025591
MtrunA17Chr4	26520301	26522200	1900	101.22	213.21	101.22	213.21	0.61	0.82	Down	-1.07	1.70353e-10	7.54279e-10	Distal Intergenic	28	26492058	26495629	3572	1	MtrunA17Chr4g0025591.12	28244	MtrunA17Chr4g0025591	MtrunA17Chr4g0025591
MtrunA17Chr4	26529101	26530800	1700	21.95	173.85	21.95	173.85	0.23	1.2	Down	-2.99	0	0	Distal Intergenic	28	26550667	26554560	3894	1	MtrunA17Chr4g0025601.4	-19867	MtrunA17Chr4g0025601	MtrunA17Chr4g0025601
MtrunA17Chr4	26652801	26654700	1900	76.22	205.01	76.22	205.01	1.2	2	Down	-1.43	5.10703e-15	3.22382e-14	Promoter (1-2kb)	28	26648530	26651654	3125	2	MtrunA17Chr4g0025741.7	-1148	MtrunA17Chr4g0025741	MtrunA17Chr4g0025741
MtrunA17Chr4	26655501	26656900	1400	58.53	150.89	58.53	150.89	1.13	1.87	Down	-1.37	8.4047e-11	3.81385e-10	Distal Intergenic	28	26648530	26651654	3125	2	MtrunA17Chr4g0025741.7	-3848	MtrunA17Chr4g0025741	MtrunA17Chr4g0025741
MtrunA17Chr4	26657501	26661700	4200	134.75	511.7	134.75	511.7	1.25	2.28	Down	-1.93	0	0	Distal Intergenic	28	26648530	26651654	3125	2	MtrunA17Chr4g0025741.7	-5848	MtrunA17Chr4g0025741	MtrunA17Chr4g0025741
MtrunA17Chr4	26666201	26667200	1000	1.22	113.16	1.22	113.16	0.03	2.52	Down	-6.54	0	0	3' UTR	28	26663501	26671408	7908	2	MtrunA17Chr4g0025751.1	4208	MtrunA17Chr4g0025751	MtrunA17Chr4g0025751
MtrunA17Chr4	26667701	26672200	4500	273.77	580.58	273.77	580.58	1.92	2.73	Down	-1.08	0	0	Promoter (<=1kb)	28	26663501	26671408	7908	2	MtrunA17Chr4g0025751.1	0	MtrunA17Chr4g0025751	MtrunA17Chr4g0025751
MtrunA17Chr4	26672401	26675400	3000	234.75	605.19	234.75	605.19	2.46	4.61	Down	-1.37	0	0	Promoter (<=1kb)	28	26673543	26674796	1254	2	MtrunA17Chr4g0025761.1	0	MtrunA17Chr4g0025761	MtrunA17Chr4g0025761
MtrunA17Chr4	26695401	26697700	2300	45.12	252.57	45.12	252.57	0.35	1.41	Down	-2.48	0	0	Promoter (1-2kb)	28	26693084	26693732	649	2	MtrunA17Chr4g0025781.3	-1670	MtrunA17Chr4g0025781	MtrunA17Chr4g0025781
MtrunA17Chr4	26699601	26702600	3000	137.8	341.13	137.8	341.13	1.04	1.65	Down	-1.31	0	0	Distal Intergenic	28	26707043	26707976	934	1	MtrunA17Chr4g0025791.4	-4443	MtrunA17Chr4g0025791	MtrunA17Chr4g0025791
MtrunA17Chr4	26702801	26705600	2800	36.58	346.05	36.58	346.05	0.37	2.62	Down	-3.24	0	0	Promoter (1-2kb)	28	26707043	26707976	934	1	MtrunA17Chr4g0025791.4	-1443	MtrunA17Chr4g0025791	MtrunA17Chr4g0025791
MtrunA17Chr4	26705901	26707900	2000	80.48	260.77	80.48	260.77	1.2	2.57	Down	-1.7	0	0	Promoter (<=1kb)	28	26707043	26707976	934	1	MtrunA17Chr4g0025791.4	0	MtrunA17Chr4g0025791	MtrunA17Chr4g0025791
MtrunA17Chr4	26708501	26713400	4900	265.23	613.39	265.23	613.39	1.68	2.58	Down	-1.21	0	0	Promoter (<=1kb)	28	26707048	26708023	976	2	MtrunA17Chr4g0025801.3	-479	MtrunA17Chr4g0025801	MtrunA17Chr4g0025801
MtrunA17Chr4	26717101	26721300	4200	282.31	605.19	282.31	605.19	1.82	3.1	Down	-1.1	0	0	Promoter (<=1kb)	28	26715381	26721192	5812	2	MtrunA17Chr4g0025811.1	0	MtrunA17Chr4g0025811	MtrunA17Chr4g0025811
MtrunA17Chr4	26721501	26726100	4600	277.43	734.75	277.43	734.75	1.96	3.67	Down	-1.41	0	0	Promoter (<=1kb)	28	26715381	26721192	5812	2	MtrunA17Chr4g0025811.1	-310	MtrunA17Chr4g0025811	MtrunA17Chr4g0025811
MtrunA17Chr4	26756801	26757800	1000	42.07	109.88	42.07	109.88	1.42	2.15	Down	-1.39	2.14656e-08	7.98524e-08	Promoter (<=1kb)	28	26752982	26755830	2849	2	MtrunA17Chr4g0025821.10	-972	MtrunA17Chr4g0025821	MtrunA17Chr4g0025821
MtrunA17Chr4	26758101	26761200	3100	85.97	410.02	85.97	410.02	0.71	2.58	Down	-2.25	0	0	Promoter (<=1kb)	28	26755832	26760674	4843	2	MtrunA17Chr4g0025831.14	0	MtrunA17Chr4g0025831	MtrunA17Chr4g0025831
MtrunA17Chr4	26762601	26765500	2900	140.85	346.05	140.85	346.05	1.41	2.1	Down	-1.3	0	0	Promoter (1-2kb)	28	26755832	26760674	4843	2	MtrunA17Chr4g0025831.14	-1928	MtrunA17Chr4g0025831	MtrunA17Chr4g0025831
MtrunA17Chr4	26774801	26776900	2100	122.56	305.05	122.56	305.05	1.49	2.66	Down	-1.32	0	0	Distal Intergenic	28	26771385	26773616	2232	1	MtrunA17Chr4g0025841.4	3417	MtrunA17Chr4g0025841	MtrunA17Chr4g0025841
MtrunA17Chr4	26796301	26798300	2000	68.29	350.97	68.29	350.97	1.23	3.81	Down	-2.36	0	0	Promoter (<=1kb)	28	26798125	26799193	1069	1	MtrunA17Chr4g0025861.2	0	MtrunA17Chr4g0025861	MtrunA17Chr4g0025861
MtrunA17Chr4	26800801	26802700	1900	83.53	216.49	83.53	216.49	0.99	2.31	Down	-1.37	5.66214e-15	3.56257e-14	Promoter (2-3kb)	28	26798125	26799193	1069	1	MtrunA17Chr4g0025861.2	2677	MtrunA17Chr4g0025861	MtrunA17Chr4g0025861
MtrunA17Chr4	26803701	26805700	2000	17.07	221.41	17.07	221.41	0.14	1.47	Down	-3.7	0	0	Distal Intergenic	28	26811218	26816448	5231	1	MtrunA17Chr4g0025871.20	-5518	MtrunA17Chr4g0025871	MtrunA17Chr4g0025871
MtrunA17Chr4	26824701	26826600	1900	109.14	219.77	109.14	219.77	0.62	0.69	Down	-1.01	7.27893e-10	3.06069e-09	Distal Intergenic	28	26811218	26816448	5231	1	MtrunA17Chr4g0025871.20	13484	MtrunA17Chr4g0025871	MtrunA17Chr4g0025871
MtrunA17Chr4	26832301	26833300	1000	30.49	109.88	30.49	109.88	0.49	0.98	Down	-1.85	5.0252e-12	2.5302e-11	Distal Intergenic	28	26843372	26849534	6163	1	MtrunA17Chr4g0025881.28	-10072	MtrunA17Chr4g0025881	MtrunA17Chr4g0025881
MtrunA17Chr4	26864101	26865200	1100	46.95	123.01	46.95	123.01	1.54	2.53	Down	-1.39	2.86453e-09	1.14609e-08	Promoter (2-3kb)	28	26866699	26867247	549	2	MtrunA17Chr4g0025911.1	2047	MtrunA17Chr4g0025911	MtrunA17Chr4g0025911
MtrunA17Chr4	26868601	26871800	3200	10.98	378.86	10.98	378.86	0.11	2.42	Down	-5.11	0	0	Promoter (1-2kb)	28	26866699	26867247	549	2	MtrunA17Chr4g0025911.1	-1355	MtrunA17Chr4g0025911	MtrunA17Chr4g0025911
MtrunA17Chr4	26876201	26879900	3700	171.33	483.82	171.33	483.82	1.25	2.12	Down	-1.5	0	0	Promoter (2-3kb)	28	26869120	26873271	4152	2	MtrunA17Chr4g0025921.1	-2931	MtrunA17Chr4g0025921	MtrunA17Chr4g0025921
MtrunA17Chr4	26886401	26888100	1700	67.68	203.37	67.68	203.37	0.72	1.26	Down	-1.59	0	0	Promoter (1-2kb)	28	26880215	26884697	4483	2	MtrunA17Chr4g0025931.1	-1705	MtrunA17Chr4g0025931	MtrunA17Chr4g0025931
MtrunA17Chr4	26893101	26894100	1000	32.93	109.88	32.93	109.88	0.51	1.14	Down	-1.74	3.71658e-11	1.73941e-10	Distal Intergenic	28	26880215	26884697	4483	2	MtrunA17Chr4g0025931.1	-8405	MtrunA17Chr4g0025931	MtrunA17Chr4g0025931
MtrunA17Chr4	26911001	26912300	1300	0.61	127.93	0.61	127.93	0.01	1.63	Down	-7.71	0	0	Distal Intergenic	28	26880215	26884697	4483	2	MtrunA17Chr4g0025931.1	-26305	MtrunA17Chr4g0025931	MtrunA17Chr4g0025931
MtrunA17Chr4	26913901	26914900	1000	31.71	113.16	31.71	113.16	1.43	5.57	Down	-1.84	3.16014e-12	1.61637e-11	Distal Intergenic	28	26939845	26940156	312	2	MtrunA17Chr4g0025941.1	25256	MtrunA17Chr4g0025941	MtrunA17Chr4g0025941
MtrunA17Chr4	26918001	26921000	3000	176.21	369.02	176.21	369.02	1.89	3.82	Down	-1.07	0	0	Distal Intergenic	28	26939845	26940156	312	2	MtrunA17Chr4g0025941.1	19156	MtrunA17Chr4g0025941	MtrunA17Chr4g0025941
MtrunA17Chr4	26921601	26924400	2800	169.51	451.02	169.51	451.02	2.63	3.04	Down	-1.41	0	0	Distal Intergenic	28	26939845	26940156	312	2	MtrunA17Chr4g0025941.1	15756	MtrunA17Chr4g0025941	MtrunA17Chr4g0025941
MtrunA17Chr4	26958801	26963100	4300	209.14	521.54	209.14	521.54	1.2	1.98	Down	-1.32	0	0	Promoter (<=1kb)	28	26960588	26963245	2658	1	MtrunA17Chr4g0025961.1	0	MtrunA17Chr4g0025961	MtrunA17Chr4g0025961
MtrunA17Chr4	26973601	26976000	2400	204.26	413.3	204.26	413.3	2.5	4.1	Down	-1.02	0	0	Promoter (2-3kb)	28	26964703	26970807	6105	2	MtrunA17Chr4g0025971.4	-2795	MtrunA17Chr4g0025971	MtrunA17Chr4g0025971
MtrunA17Chr4	26979201	26980400	1200	53.05	123.01	53.05	123.01	1.21	1.58	Down	-1.21	8.98107e-08	3.15329e-07	Promoter (<=1kb)	28	26970910	26978820	7911	2	MtrunA17Chr4g0025981.1	-382	MtrunA17Chr4g0025981	MtrunA17Chr4g0025981
MtrunA17Chr4	26981701	26983200	1500	41.46	180.41	41.46	180.41	0.72	2.57	Down	-2.12	0	0	Promoter (<=1kb)	28	26981720	26983140	1421	2	MtrunA17Chr4g0026001.4	0	MtrunA17Chr4g0026001	MtrunA17Chr4g0026001
MtrunA17Chr4	26992701	26994900	2200	117.68	262.41	117.68	262.41	0.72	0.97	Down	-1.16	5.54001e-14	3.2435e-13	Distal Intergenic	28	26981720	26983140	1421	2	MtrunA17Chr4g0026001.4	-9562	MtrunA17Chr4g0026001	MtrunA17Chr4g0026001
MtrunA17Chr4	26997801	26999700	1900	70.73	213.21	70.73	213.21	0.66	1.11	Down	-1.59	0	0	Distal Intergenic	28	27009585	27013250	3666	1	MtrunA17Chr4g0026011.8	-9885	MtrunA17Chr4g0026011	MtrunA17Chr4g0026011
MtrunA17Chr4	27097301	27098300	1000	51.22	123.01	51.22	123.01	1.16	2.28	Down	-1.26	3.37392e-08	1.23248e-07	Distal Intergenic	28	27087646	27087741	96	1	MtrunA17Chr4g0026102	9656	MtrunA17Chr4g0026102	MtrunA17Chr4g0026102
MtrunA17Chr4	27139501	27142500	3000	170.11	378.86	170.11	378.86	1.89	3	Down	-1.16	0	0	Promoter (<=1kb)	28	27143127	27144463	1337	1	MtrunA17Chr4g0026151.4	-627	MtrunA17Chr4g0026151	MtrunA17Chr4g0026151
MtrunA17Chr4	27375701	27377400	1700	1.22	172.21	1.22	172.21	0.03	3.93	Down	-7.14	0	0	Promoter (<=1kb)	28	27377537	27381956	4420	1	MtrunA17Chr4g0026521.4	-137	MtrunA17Chr4g0026521	MtrunA17Chr4g0026521
MtrunA17Chr4	27387101	27389100	2000	65.24	224.69	65.24	224.69	0.72	1.36	Down	-1.78	0	0	Promoter (1-2kb)	28	27390128	27394350	4223	1	MtrunA17Chr4g0026531.36	-1028	MtrunA17Chr4g0026531	MtrunA17Chr4g0026531
MtrunA17Chr4	27417801	27419600	1800	94.51	203.37	94.51	203.37	0.72	0.92	Down	-1.11	1.75672e-10	7.77235e-10	Distal Intergenic	28	27424412	27426147	1736	2	MtrunA17Chr4g0026561.2	6547	MtrunA17Chr4g0026561	MtrunA17Chr4g0026561
MtrunA17Chr4	27521301	27522700	1400	59.75	178.77	59.75	178.77	2.65	4.91	Down	-1.58	3.21965e-15	2.06373e-14	Promoter (<=1kb)	28	27523035	27532489	9455	1	MtrunA17Chr4g0026691.20	-335	MtrunA17Chr4g0026691	MtrunA17Chr4g0026691
MtrunA17Chr4	27524801	27526200	1400	67.07	198.45	67.07	198.45	1.6	4.5	Down	-1.57	2.22045e-16	1.53627e-15	Promoter (1-2kb)	28	27523035	27532489	9455	1	MtrunA17Chr4g0026691.20	1767	MtrunA17Chr4g0026691	MtrunA17Chr4g0026691
MtrunA17Chr4	27540001	27542700	2700	165.24	372.3	165.24	372.3	1.94	2.8	Down	-1.17	0	0	Distal Intergenic	28	27548730	27555327	6598	1	MtrunA17Chr4g0026701.20	-6030	MtrunA17Chr4g0026701	MtrunA17Chr4g0026701
MtrunA17Chr4	27551301	27553100	1800	82.92	249.29	82.92	249.29	1.76	4.09	Down	-1.59	0	0	Promoter (2-3kb)	28	27548730	27555327	6598	1	MtrunA17Chr4g0026701.20	2572	MtrunA17Chr4g0026701	MtrunA17Chr4g0026701
MtrunA17Chr4	27568801	27570700	1900	42.68	183.69	42.68	183.69	1.04	2.93	Down	-2.11	0	0	Distal Intergenic	28	27576428	27583301	6874	1	MtrunA17Chr4g0026711.20	-5728	MtrunA17Chr4g0026711	MtrunA17Chr4g0026711
MtrunA17Chr4	27575901	27577700	1800	0.61	168.93	0.61	168.93	0.03	4.12	Down	-8.11	0	0	Promoter (<=1kb)	28	27576428	27583301	6874	1	MtrunA17Chr4g0026711.20	0	MtrunA17Chr4g0026711	MtrunA17Chr4g0026711
MtrunA17Chr4	27578401	27581100	2700	67.68	306.69	67.68	306.69	0.77	2.66	Down	-2.18	0	0	Promoter (1-2kb)	28	27576428	27583301	6874	1	MtrunA17Chr4g0026711.20	1974	MtrunA17Chr4g0026711	MtrunA17Chr4g0026711
MtrunA17Chr4	27602201	27604200	2000	135.36	273.89	135.36	273.89	2.15	2.67	Down	-1.02	4.64329e-12	2.3437e-11	Promoter (<=1kb)	28	27602083	27602505	423	2	MtrunA17Chr4g0026741.1	0	MtrunA17Chr4g0026741	MtrunA17Chr4g0026741
MtrunA17Chr4	27627701	27628800	1100	17.68	123.01	17.68	123.01	0.28	1.16	Down	-2.8	0	0	Distal Intergenic	28	27602083	27602505	423	2	MtrunA17Chr4g0026741.1	-25197	MtrunA17Chr4g0026741	MtrunA17Chr4g0026741
MtrunA17Chr4	27639401	27643100	3700	194.5	482.18	194.5	482.18	2.79	5.36	Down	-1.31	0	0	Distal Intergenic	28	27664082	27665341	1260	1	MtrunA17Chr4g0026751.1	-20982	MtrunA17Chr4g0026751	MtrunA17Chr4g0026751
MtrunA17Chr4	27644401	27645900	1500	1.83	121.37	1.83	121.37	0.05	2.79	Down	-6.05	0	0	Distal Intergenic	28	27664082	27665341	1260	1	MtrunA17Chr4g0026751.1	-18182	MtrunA17Chr4g0026751	MtrunA17Chr4g0026751
MtrunA17Chr4	27649501	27651400	1900	48.78	231.25	48.78	231.25	1.05	2.9	Down	-2.25	0	0	Distal Intergenic	28	27664082	27665341	1260	1	MtrunA17Chr4g0026751.1	-12682	MtrunA17Chr4g0026751	MtrunA17Chr4g0026751
MtrunA17Chr4	27663901	27665700	1800	63.41	190.25	63.41	190.25	0.87	1.61	Down	-1.59	4.44089e-16	3.023e-15	Promoter (<=1kb)	28	27664082	27665341	1260	1	MtrunA17Chr4g0026751.1	0	MtrunA17Chr4g0026751	MtrunA17Chr4g0026751
MtrunA17Chr4	27666701	27668600	1900	91.46	205.01	91.46	205.01	1.23	1.98	Down	-1.16	2.39103e-11	1.13788e-10	Promoter (2-3kb)	28	27664082	27665341	1260	1	MtrunA17Chr4g0026751.1	2620	MtrunA17Chr4g0026751	MtrunA17Chr4g0026751
MtrunA17Chr4	27671301	27673700	2400	144.51	291.93	144.51	291.93	1.43	2.14	Down	-1.01	1.02651e-12	5.44981e-12	3' UTR	28	27664082	27665341	1260	1	MtrunA17Chr4g0026751.1	7220	MtrunA17Chr4g0026751	MtrunA17Chr4g0026751
MtrunA17Chr4	27695901	27697100	1200	58.53	132.85	58.53	132.85	0.84	1.4	Down	-1.18	5.23599e-08	1.87985e-07	Distal Intergenic	28	27704148	27712856	8709	1	MtrunA17Chr4g0026771.20	-7048	MtrunA17Chr4g0026771	MtrunA17Chr4g0026771
MtrunA17Chr4	27709401	27710600	1200	51.83	150.89	51.83	150.89	1.78	3.05	Down	-1.54	1.1644e-12	6.16257e-12	Promoter (2-3kb)	28	27706473	27707261	789	2	MtrunA17Chr4g0026781.1	-2141	MtrunA17Chr4g0026781	MtrunA17Chr4g0026781
MtrunA17Chr4	27713001	27714800	1800	36.58	190.25	36.58	190.25	0.95	2.36	Down	-2.38	0	0	Downstream (<=300bp)	28	27706473	27707261	789	2	MtrunA17Chr4g0026781.1	-5741	MtrunA17Chr4g0026781	MtrunA17Chr4g0026781
MtrunA17Chr4	27720201	27721300	1100	55.49	132.85	55.49	132.85	1.57	2.71	Down	-1.26	1.05509e-08	4.02764e-08	Promoter (<=1kb)	28	27720115	27720654	540	2	MtrunA17Chr4g0026791.1	0	MtrunA17Chr4g0026791	MtrunA17Chr4g0026791
MtrunA17Chr4	27726701	27728300	1600	24.39	167.29	24.39	167.29	0.34	1.72	Down	-2.78	0	0	Promoter (<=1kb)	28	27726407	27726889	483	2	MtrunA17Chr4g0026801.1	0	MtrunA17Chr4g0026801	MtrunA17Chr4g0026801
MtrunA17Chr4	27780201	27781800	1600	71.34	260.77	71.34	260.77	2.33	5.47	Down	-1.87	0	0	Distal Intergenic	28	27785990	27786223	234	1	MtrunA17Chr4g0026851.1	-4190	MtrunA17Chr4g0026851	MtrunA17Chr4g0026851
MtrunA17Chr4	27787201	27788500	1300	44.51	129.57	44.51	129.57	1.25	2.43	Down	-1.54	4.47529e-11	2.0791e-10	Promoter (1-2kb)	28	27785990	27786223	234	1	MtrunA17Chr4g0026851.1	1212	MtrunA17Chr4g0026851	MtrunA17Chr4g0026851
MtrunA17Chr4	27803501	27804900	1400	60.97	160.73	60.97	160.73	0.48	0.71	Down	-1.4	8.99236e-12	4.43603e-11	Distal Intergenic	28	27785990	27786223	234	1	MtrunA17Chr4g0026851.1	17512	MtrunA17Chr4g0026851	MtrunA17Chr4g0026851
MtrunA17Chr4	27809501	27811300	1800	34.75	190.25	34.75	190.25	0.43	1.27	Down	-2.45	0	0	Distal Intergenic	28	27830930	27831577	648	1	MtrunA17Chr4g0026861.1	-19630	MtrunA17Chr4g0026861	MtrunA17Chr4g0026861
MtrunA17Chr4	27818901	27820400	1500	65.85	144.33	65.85	144.33	0.86	0.99	Down	-1.13	4.27014e-08	1.54524e-07	Distal Intergenic	28	27830930	27831577	648	1	MtrunA17Chr4g0026861.1	-10530	MtrunA17Chr4g0026861	MtrunA17Chr4g0026861
MtrunA17Chr4	27823101	27824900	1800	14.02	200.09	14.02	200.09	0.17	1.42	Down	-3.83	0	0	Distal Intergenic	28	27830930	27831577	648	1	MtrunA17Chr4g0026861.1	-6030	MtrunA17Chr4g0026861	MtrunA17Chr4g0026861
MtrunA17Chr4	27828801	27830300	1500	16.46	152.53	16.46	152.53	0.42	4.95	Down	-3.21	0	0	Promoter (<=1kb)	28	27830930	27831577	648	1	MtrunA17Chr4g0026861.1	-630	MtrunA17Chr4g0026861	MtrunA17Chr4g0026861
MtrunA17Chr4	27837601	27840400	2800	166.46	355.9	166.46	355.9	1.86	2.02	Down	-1.1	0	0	Promoter (1-2kb)	28	27836228	27837194	967	1	MtrunA17Chr4g0026871.1	1374	MtrunA17Chr4g0026871	MtrunA17Chr4g0026871
MtrunA17Chr4	27848901	27850200	1300	71.34	154.17	71.34	154.17	1.67	2.77	Down	-1.11	2.39249e-08	8.85445e-08	Distal Intergenic	28	27836228	27837194	967	1	MtrunA17Chr4g0026871.1	12674	MtrunA17Chr4g0026871	MtrunA17Chr4g0026871
MtrunA17Chr4	27850501	27853200	2700	78.05	291.93	78.05	291.93	0.65	1.23	Down	-1.9	0	0	Distal Intergenic	28	27836228	27837194	967	1	MtrunA17Chr4g0026871.1	14274	MtrunA17Chr4g0026871	MtrunA17Chr4g0026871
MtrunA17Chr4	27857501	27859000	1500	51.22	178.77	51.22	178.77	0.99	2.98	Down	-1.8	0	0	Distal Intergenic	28	27879813	27880532	720	1	MtrunA17Chr4g0026881.1	-20813	MtrunA17Chr4g0026881	MtrunA17Chr4g0026881
MtrunA17Chr4	27869001	27870000	1000	40.24	111.52	40.24	111.52	0.81	1.27	Down	-1.47	3.58904e-09	1.42309e-08	Distal Intergenic	28	27879813	27880532	720	1	MtrunA17Chr4g0026881.1	-9813	MtrunA17Chr4g0026881	MtrunA17Chr4g0026881
MtrunA17Chr4	27876201	27877700	1500	55.49	159.09	55.49	159.09	0.75	1.32	Down	-1.52	5.0826e-13	2.76315e-12	Promoter (2-3kb)	28	27879813	27880532	720	1	MtrunA17Chr4g0026881.1	-2113	MtrunA17Chr4g0026881	MtrunA17Chr4g0026881
MtrunA17Chr4	27878701	27886200	7500	407.3	1159.53	407.3	1159.53	1.47	3.21	Down	-1.51	0	0	Promoter (<=1kb)	28	27879813	27880532	720	1	MtrunA17Chr4g0026881.1	0	MtrunA17Chr4g0026881	MtrunA17Chr4g0026881
MtrunA17Chr4	27919501	27920500	1000	0	113.16	0	113.16	0	4.25	Down	-Inf	0	0	Promoter (<=1kb)	28	27919956	27920767	812	1	MtrunA17Chr4g0026911.3	0	MtrunA17Chr4g0026911	MtrunA17Chr4g0026911
MtrunA17Chr4	27938501	27939500	1000	0	109.88	0	109.88	0	2.36	Down	-Inf	0	0	Distal Intergenic	28	27932061	27932894	834	2	MtrunA17Chr4g0026931.1	-5608	MtrunA17Chr4g0026931	MtrunA17Chr4g0026931
MtrunA17Chr4	27970701	27972700	2000	13.41	231.25	13.41	231.25	0.29	3.71	Down	-4.11	0	0	Promoter (<=1kb)	28	27970961	27973069	2109	1	MtrunA17Chr4g0026941.2	0	MtrunA17Chr4g0026941	MtrunA17Chr4g0026941
MtrunA17Chr4	28004701	28005700	1000	64.02	132.85	64.02	132.85	2.84	3.27	Down	-1.05	7.14246e-07	2.31884e-06	Promoter (<=1kb)	28	28004350	28004750	401	2	MtrunA17Chr4g0026971.1	0	MtrunA17Chr4g0026971	MtrunA17Chr4g0026971
MtrunA17Chr4	28104001	28105400	1400	2.44	144.33	2.44	144.33	0.09	2.61	Down	-5.89	0	0	Promoter (<=1kb)	28	28103393	28105068	1676	2	MtrunA17Chr4g0027071.2	0	MtrunA17Chr4g0027071	MtrunA17Chr4g0027071
MtrunA17Chr4	28112201	28114100	1900	26.22	218.13	26.22	218.13	0.53	2.84	Down	-3.06	0	0	Promoter (<=1kb)	28	28112184	28114696	2513	1	MtrunA17Chr4g0027081.6	18	MtrunA17Chr4g0027081	MtrunA17Chr4g0027081
MtrunA17Chr4	28210101	28211500	1400	13.41	145.97	13.41	145.97	0.15	0.88	Down	-3.44	0	0	Promoter (<=1kb)	28	28209803	28209921	119	2	MtrunA17Chr4g0027152	-181	MtrunA17Chr4g0027152	MtrunA17Chr4g0027152
MtrunA17Chr4	28253201	28255000	1800	93.29	191.89	93.29	191.89	2.64	2.62	Down	-1.04	3.64531e-09	1.44417e-08	Promoter (1-2kb)	28	28256431	28268840	12410	1	MtrunA17Chr4g0027201.38	-1431	MtrunA17Chr4g0027201	MtrunA17Chr4g0027201
MtrunA17Chr4	28334801	28337900	3100	123.78	346.05	123.78	346.05	1.13	2.41	Down	-1.48	0	0	Promoter (<=1kb)	28	28334577	28343748	9172	1	MtrunA17Chr4g0027251.33	225	MtrunA17Chr4g0027251	MtrunA17Chr4g0027251
MtrunA17Chr4	28353801	28354800	1000	39.63	114.8	39.63	114.8	1.69	3.41	Down	-1.53	6.41016e-10	2.70709e-09	Distal Intergenic	28	28347338	28347767	430	1	MtrunA17Chr4g0027271	6464	MtrunA17Chr4g0027271	MtrunA17Chr4g0027271
MtrunA17Chr4	28371001	28372000	1000	31.71	109.88	31.71	109.88	0.44	0.96	Down	-1.79	1.39168e-11	6.76419e-11	Distal Intergenic	28	28362290	28363078	789	2	MtrunA17Chr4g0027291	-7924	MtrunA17Chr4g0027291	MtrunA17Chr4g0027291
MtrunA17Chr4	28378901	28380700	1800	80.48	188.61	80.48	188.61	0.57	0.74	Down	-1.23	2.30038e-11	1.09651e-10	Distal Intergenic	28	28387277	28388363	1087	2	MtrunA17Chr4g0027301.1	7663	MtrunA17Chr4g0027301	MtrunA17Chr4g0027301
MtrunA17Chr4	28385301	28388400	3100	209.75	528.1	209.75	528.1	2.3	4.25	Down	-1.33	0	0	Promoter (<=1kb)	28	28387277	28388363	1087	2	MtrunA17Chr4g0027301.1	0	MtrunA17Chr4g0027301	MtrunA17Chr4g0027301
MtrunA17Chr4	28398601	28400500	1900	18.29	219.77	18.29	219.77	0.5	4.55	Down	-3.59	0	0	Promoter (2-3kb)	28	28403459	28404776	1318	1	MtrunA17Chr4g0027321.7	-2959	MtrunA17Chr4g0027321	MtrunA17Chr4g0027321
MtrunA17Chr4	28406201	28408100	1900	82.92	257.49	82.92	257.49	0.97	2.21	Down	-1.63	0	0	Promoter (1-2kb)	28	28408233	28409672	1440	2	MtrunA17Chr4g0027331.1	1572	MtrunA17Chr4g0027331	MtrunA17Chr4g0027331
MtrunA17Chr4	28426101	28427200	1100	0.61	147.61	0.61	147.61	0.02	5.4	Down	-7.92	0	0	Promoter (2-3kb)	28	28427728	28429807	2080	2	MtrunA17Chr4g0027371.1	2607	MtrunA17Chr4g0027371	MtrunA17Chr4g0027371
MtrunA17Chr4	28434601	28436400	1800	0.61	183.69	0.61	183.69	0.02	2.65	Down	-8.23	0	0	Promoter (2-3kb)	28	28431721	28432185	465	2	MtrunA17Chr4g0027381.1	-2417	MtrunA17Chr4g0027381	MtrunA17Chr4g0027381
MtrunA17Chr4	28443401	28445300	1900	63.41	229.61	63.41	229.61	1.4	3.51	Down	-1.86	0	0	Distal Intergenic	28	28452374	28462816	10443	1	MtrunA17Chr4g0027391.22	-7074	MtrunA17Chr4g0027391	MtrunA17Chr4g0027391
MtrunA17Chr4	28445801	28447600	1800	116.46	257.49	116.46	257.49	2.45	3.47	Down	-1.14	1.53211e-13	8.66354e-13	Distal Intergenic	28	28452374	28462816	10443	1	MtrunA17Chr4g0027391.22	-4774	MtrunA17Chr4g0027391	MtrunA17Chr4g0027391
MtrunA17Chr4	28518201	28519500	1300	2.44	132.85	2.44	132.85	0.05	1.53	Down	-5.77	0	0	Promoter (<=1kb)	28	28519833	28519916	84	2	MtrunA17Chr4g0027481	416	MtrunA17Chr4g0027481	MtrunA17Chr4g0027481
MtrunA17Chr4	28529301	28530300	1000	1.22	114.8	1.22	114.8	0.02	1.32	Down	-6.56	0	0	Distal Intergenic	28	28521027	28524963	3937	2	MtrunA17Chr4g0027491.18	-4339	MtrunA17Chr4g0027491	MtrunA17Chr4g0027491
MtrunA17Chr4	28542301	28544600	2300	81.09	264.05	81.09	264.05	0.66	1.28	Down	-1.7	0	0	Distal Intergenic	28	28550960	28551064	105	2	MtrunA17Chr4g0027501	6464	MtrunA17Chr4g0027501	MtrunA17Chr4g0027501
MtrunA17Chr4	28561601	28564800	3200	206.09	441.18	206.09	441.18	3.06	5.08	Down	-1.1	0	0	Promoter (<=1kb)	28	28564128	28567437	3310	1	MtrunA17Chr4g0027521.5	0	MtrunA17Chr4g0027521	MtrunA17Chr4g0027521
MtrunA17Chr4	28568801	28570900	2100	203.65	419.86	203.65	419.86	2.12	3.27	Down	-1.04	0	0	Distal Intergenic	28	28564128	28567437	3310	1	MtrunA17Chr4g0027521.5	4674	MtrunA17Chr4g0027521	MtrunA17Chr4g0027521
MtrunA17Chr4	28579301	28581400	2100	110.97	267.33	110.97	267.33	2.54	3.58	Down	-1.27	3.33067e-16	2.29207e-15	Promoter (<=1kb)	28	28581942	28582145	204	1	MtrunA17Chr4g0027531.1	-542	MtrunA17Chr4g0027531	MtrunA17Chr4g0027531
MtrunA17Chr4	28583901	28585800	1900	12.19	190.25	12.19	190.25	0.18	1.5	Down	-3.96	0	0	Promoter (1-2kb)	28	28582151	28582357	207	1	MtrunA17Chr4g0027541.1	1751	MtrunA17Chr4g0027541	MtrunA17Chr4g0027541
MtrunA17Chr4	28597201	28598700	1500	52.44	145.97	52.44	145.97	2.42	5.02	Down	-1.48	1.25141e-11	6.10577e-11	Distal Intergenic	28	28612472	28612900	429	1	MtrunA17Chr4g0027551.2	-13772	MtrunA17Chr4g0027551	MtrunA17Chr4g0027551
MtrunA17Chr4	28628601	28629800	1200	32.32	123.01	32.32	123.01	0.5	1.6	Down	-1.93	5.70655e-14	3.33751e-13	Distal Intergenic	28	28641842	28641969	128	2	MtrunA17Chr4g0027552	12169	MtrunA17Chr4g0027552	MtrunA17Chr4g0027552
MtrunA17Chr4	28645501	28647400	1900	64.63	223.05	64.63	223.05	1.17	4.22	Down	-1.79	0	0	Distal Intergenic	28	28641842	28641969	128	2	MtrunA17Chr4g0027552	-3533	MtrunA17Chr4g0027552	MtrunA17Chr4g0027552
MtrunA17Chr4	28647601	28649300	1700	68.9	162.37	68.9	162.37	0.84	1.82	Down	-1.24	4.51284e-10	1.92986e-09	Distal Intergenic	28	28654374	28655090	717	1	MtrunA17Chr4g0027561.3	-5074	MtrunA17Chr4g0027561	MtrunA17Chr4g0027561
MtrunA17Chr4	28672101	28674300	2200	137.19	323.09	137.19	323.09	3.07	4.08	Down	-1.24	0	0	Promoter (<=1kb)	28	28672848	28673960	1113	1	MtrunA17Chr4g0027601.1	0	MtrunA17Chr4g0027601	MtrunA17Chr4g0027601
MtrunA17Chr4	28682901	28684800	1900	74.39	182.05	74.39	182.05	0.77	1.26	Down	-1.29	8.56848e-12	4.23833e-11	Promoter (1-2kb)	28	28681661	28681767	107	2	MtrunA17Chr4g0027611	-1135	MtrunA17Chr4g0027611	MtrunA17Chr4g0027611
MtrunA17Chr4	28716901	28718800	1900	71.34	214.85	71.34	214.85	0.57	1.39	Down	-1.59	0	0	Distal Intergenic	28	28706156	28711411	5256	2	MtrunA17Chr4g0027671.8	-5491	MtrunA17Chr4g0027671	MtrunA17Chr4g0027671
MtrunA17Chr4	28871701	28873800	2100	51.83	272.25	51.83	272.25	0.7	2.7	Down	-2.39	0	0	Promoter (<=1kb)	28	28872436	28873023	588	1	MtrunA17Chr4g0027761.1	0	MtrunA17Chr4g0027761	MtrunA17Chr4g0027761
MtrunA17Chr4	28880201	28881200	1000	1.22	111.52	1.22	111.52	0.04	1.89	Down	-6.51	0	0	Promoter (2-3kb)	28	28876164	28883893	7730	2	MtrunA17Chr4g0027771.20	2693	MtrunA17Chr4g0027771	MtrunA17Chr4g0027771
MtrunA17Chr4	28897501	28898600	1100	0	109.88	0	109.88	0	1.8	Down	-Inf	0	0	Promoter (2-3kb)	28	28895023	28895989	967	1	MtrunA17Chr4g0027781	2479	MtrunA17Chr4g0027781	MtrunA17Chr4g0027781
MtrunA17Chr4	28926501	28927500	1000	34.14	114.8	34.14	114.8	0.51	1.48	Down	-1.75	1.11628e-11	5.46699e-11	Distal Intergenic	28	28915980	28919939	3960	1	MtrunA17Chr4g0027811.14	10522	MtrunA17Chr4g0027811	MtrunA17Chr4g0027811
MtrunA17Chr4	29012601	29014000	1400	0.61	118.08	0.61	118.08	0.01	2.72	Down	-7.6	0	0	Promoter (<=1kb)	28	29012238	29012313	76	2	MtrunA17Chr4g0027981	-289	MtrunA17Chr4g0027981	MtrunA17Chr4g0027981
MtrunA17Chr4	29020401	29022100	1700	72.56	167.29	72.56	167.29	2.61	3.16	Down	-1.21	5.60802e-10	2.38215e-09	Promoter (<=1kb)	28	29020727	29022098	1372	2	MtrunA17Chr4g0027991.2	0	MtrunA17Chr4g0027991	MtrunA17Chr4g0027991
MtrunA17Chr4	29113501	29115800	2300	31.71	267.33	31.71	267.33	0.21	0.99	Down	-3.08	0	0	Promoter (<=1kb)	28	29112301	29112557	257	2	MtrunA17Chr4g0028162	-945	MtrunA17Chr4g0028162	MtrunA17Chr4g0028162
MtrunA17Chr4	29209801	29210800	1000	48.78	127.93	48.78	127.93	1.6	3.04	Down	-1.39	1.34793e-09	5.5321e-09	Promoter (<=1kb)	28	29208895	29212453	3559	1	MtrunA17Chr4g0028241.9	907	MtrunA17Chr4g0028241	MtrunA17Chr4g0028241
MtrunA17Chr4	29216301	29217900	1600	48.17	157.45	48.17	157.45	0.98	3.54	Down	-1.71	5.21805e-15	3.29167e-14	Promoter (<=1kb)	28	29216772	29217161	390	1	MtrunA17Chr4g0028251.1	0	MtrunA17Chr4g0028251	MtrunA17Chr4g0028251
MtrunA17Chr4	29219601	29220600	1000	1.22	111.52	1.22	111.52	0.05	3.84	Down	-6.51	0	0	Promoter (1-2kb)	28	29218455	29222159	3705	1	MtrunA17Chr4g0028261.18	1147	MtrunA17Chr4g0028261	MtrunA17Chr4g0028261
MtrunA17Chr4	29257101	29258500	1400	0.61	139.41	0.61	139.41	0.02	2.14	Down	-7.84	0	0	Distal Intergenic	28	29252554	29252947	394	1	MtrunA17Chr4g0028301.2	4548	MtrunA17Chr4g0028301	MtrunA17Chr4g0028301
MtrunA17Chr4	29263101	29264700	1600	1.83	147.61	1.83	147.61	0.03	1.62	Down	-6.33	0	0	Promoter (<=1kb)	28	29264180	29264390	211	1	MtrunA17Chr4g0028302.2.3p	0	MtrunA17Chr4g0028302	MtrunA17Chr4g0028302
MtrunA17Chr4	29410301	29411600	1300	3.66	118.08	3.66	118.08	0.06	1.61	Down	-5.01	0	0	Distal Intergenic	28	29416311	29417387	1077	1	MtrunA17Chr4g0028501.4	-4711	MtrunA17Chr4g0028501	MtrunA17Chr4g0028501
MtrunA17Chr4	29514901	29516700	1800	60.36	205.01	60.36	205.01	1.03	2.62	Down	-1.76	0	0	Distal Intergenic	28	29539732	29540310	579	1	MtrunA17Chr4g0028561	-23032	MtrunA17Chr4g0028561	MtrunA17Chr4g0028561
MtrunA17Chr4	29527001	29530200	3200	123.17	533.02	123.17	533.02	1.33	4.38	Down	-2.11	0	0	Distal Intergenic	28	29539732	29540310	579	1	MtrunA17Chr4g0028561	-9532	MtrunA17Chr4g0028561	MtrunA17Chr4g0028561
MtrunA17Chr4	29539301	29541200	1900	40.24	213.21	40.24	213.21	1.34	2.98	Down	-2.41	0	0	Promoter (<=1kb)	28	29539732	29540310	579	1	MtrunA17Chr4g0028561	0	MtrunA17Chr4g0028561	MtrunA17Chr4g0028561
MtrunA17Chr4	29541401	29542500	1100	64.63	129.57	64.63	129.57	4.43	6.06	Down	-1	2.54001e-06	7.85864e-06	Promoter (1-2kb)	28	29540312	29542854	2543	1	MtrunA17Chr4g0028581	1090	MtrunA17Chr4g0028581	MtrunA17Chr4g0028581
MtrunA17Chr4	29545001	29547500	2500	138.41	375.58	138.41	375.58	2.18	3.21	Down	-1.44	0	0	Distal Intergenic	28	29540312	29542854	2543	1	MtrunA17Chr4g0028581	4690	MtrunA17Chr4g0028581	MtrunA17Chr4g0028581
MtrunA17Chr4	29549101	29551900	2800	74.39	332.93	74.39	332.93	1.03	2.23	Down	-2.16	0	0	Distal Intergenic	28	29540312	29542854	2543	1	MtrunA17Chr4g0028581	8790	MtrunA17Chr4g0028581	MtrunA17Chr4g0028581
MtrunA17Chr4	29554801	29556000	1200	0	149.25	0	149.25	0	3.33	Down	-Inf	0	0	Distal Intergenic	28	29558118	29563314	5197	2	MtrunA17Chr4g0028591.1	7314	MtrunA17Chr4g0028591	MtrunA17Chr4g0028591
MtrunA17Chr4	29624701	29626400	1700	4.27	154.17	4.27	154.17	0.08	1.89	Down	-5.17	0	0	3' UTR	28	29619962	29626026	6065	1	MtrunA17Chr4g0028651.20	4740	MtrunA17Chr4g0028651	MtrunA17Chr4g0028651
MtrunA17Chr4	29699801	29701600	1800	59.14	206.65	59.14	206.65	0.53	1.71	Down	-1.8	0	0	Promoter (1-2kb)	28	29702950	29705819	2870	1	MtrunA17Chr4g0028711.14	-1350	MtrunA17Chr4g0028711	MtrunA17Chr4g0028711
MtrunA17Chr4	29706101	29707200	1100	55.49	114.8	55.49	114.8	2.15	3.38	Down	-1.05	4.35226e-06	1.31995e-05	Downstream (<=300bp)	28	29702950	29705819	2870	1	MtrunA17Chr4g0028711.14	3152	MtrunA17Chr4g0028711	MtrunA17Chr4g0028711
MtrunA17Chr4	29710901	29712800	1900	17.07	216.49	17.07	216.49	0.23	1.5	Down	-3.66	0	0	Promoter (<=1kb)	28	29712089	29713595	1507	1	MtrunA17Chr4g0028721.5	0	MtrunA17Chr4g0028721	MtrunA17Chr4g0028721
MtrunA17Chr4	29759301	29760300	1000	21.95	111.52	21.95	111.52	0.38	1.27	Down	-2.35	4.44089e-16	3.023e-15	Distal Intergenic	28	29774210	29776265	2056	2	MtrunA17Chr4g0028801.2	15965	MtrunA17Chr4g0028801	MtrunA17Chr4g0028801
MtrunA17Chr4	29782601	29783800	1200	65.24	160.73	65.24	160.73	1.36	3.02	Down	-1.3	1.09475e-10	4.92253e-10	Promoter (<=1kb)	28	29781598	29782217	620	2	MtrunA17Chr4g0028811.1	-385	MtrunA17Chr4g0028811	MtrunA17Chr4g0028811
MtrunA17Chr4	29785601	29786700	1100	42.07	132.85	42.07	132.85	1.99	3.65	Down	-1.66	1.99418e-12	1.03644e-11	Distal Intergenic	28	29781598	29782217	620	2	MtrunA17Chr4g0028811.1	-3385	MtrunA17Chr4g0028811	MtrunA17Chr4g0028811
MtrunA17Chr4	29882901	29884500	1600	2.44	170.57	2.44	170.57	0.05	2.9	Down	-6.13	0	0	Promoter (<=1kb)	28	29885324	29887951	2628	1	MtrunA17Chr4g0028891.13	-824	MtrunA17Chr4g0028891	MtrunA17Chr4g0028891
MtrunA17Chr4	29891201	29893000	1800	80.48	178.77	80.48	178.77	1.46	2.74	Down	-1.15	6.36055e-10	2.68776e-09	Promoter (<=1kb)	28	29892847	29897002	4156	1	MtrunA17Chr4g0028911.6	0	MtrunA17Chr4g0028911	MtrunA17Chr4g0028911
MtrunA17Chr4	30003801	30005500	1700	1.22	164.01	1.22	164.01	0.04	3.02	Down	-7.07	0	0	Promoter (<=1kb)	28	30004154	30005116	963	2	MtrunA17Chr4g0029031.2	0	MtrunA17Chr4g0029031	MtrunA17Chr4g0029031
MtrunA17Chr4	30111301	30112600	1300	30.49	144.33	30.49	144.33	0.4	1.01	Down	-2.24	0	0	Distal Intergenic	28	30092724	30099516	6793	2	MtrunA17Chr4g0029191.20	-11786	MtrunA17Chr4g0029191	MtrunA17Chr4g0029191
MtrunA17Chr4	30122101	30123200	1100	16.46	118.08	16.46	118.08	0.27	1.12	Down	-2.84	0	0	Distal Intergenic	28	30128019	30129128	1110	1	MtrunA17Chr4g0029201.2	-4819	MtrunA17Chr4g0029201	MtrunA17Chr4g0029201
MtrunA17Chr4	30235201	30236800	1600	51.83	180.41	51.83	180.41	1.24	2.89	Down	-1.8	0	0	Promoter (1-2kb)	28	30238709	30242038	3330	1	MtrunA17Chr4g0029311.8	-1909	MtrunA17Chr4g0029311	MtrunA17Chr4g0029311
MtrunA17Chr4	30260301	30262200	1900	98.17	259.13	98.17	259.13	1.32	2.17	Down	-1.4	0	0	Promoter (<=1kb)	28	30260422	30263235	2814	1	MtrunA17Chr4g0029421.2	0	MtrunA17Chr4g0029421	MtrunA17Chr4g0029421
MtrunA17Chr4	30268101	30273200	5100	286.57	747.87	286.57	747.87	1.67	3.09	Down	-1.38	0	0	Promoter (<=1kb)	28	30268678	30269875	1198	1	MtrunA17Chr4g0029441.2	0	MtrunA17Chr4g0029441	MtrunA17Chr4g0029441
MtrunA17Chr4	30293201	30294900	1700	138.41	305.05	138.41	305.05	2.72	5.41	Down	-1.14	1.11022e-15	7.36832e-15	Promoter (1-2kb)	28	30293490	30296243	2754	2	MtrunA17Chr4g0029521.6	1343	MtrunA17Chr4g0029521	MtrunA17Chr4g0029521
MtrunA17Chr4	30315601	30316800	1200	35.36	131.21	35.36	131.21	0.56	0.87	Down	-1.89	1.85407e-14	1.12488e-13	Promoter (<=1kb)	28	30315955	30316061	107	2	MtrunA17Chr4g0029551	0	MtrunA17Chr4g0029551	MtrunA17Chr4g0029551
MtrunA17Chr4	30375001	30376200	1200	26.22	154.17	26.22	154.17	0.8	4.49	Down	-2.56	0	0	Promoter (<=1kb)	28	30374782	30376067	1286	2	MtrunA17Chr4g0029601	0	MtrunA17Chr4g0029601	MtrunA17Chr4g0029601
MtrunA17Chr4	30381201	30382500	1300	1.83	121.37	1.83	121.37	0.04	1.43	Down	-6.05	0	0	Promoter (<=1kb)	28	30380898	30381623	726	1	MtrunA17Chr4g0029631	304	MtrunA17Chr4g0029631	MtrunA17Chr4g0029631
MtrunA17Chr4	30523801	30525100	1300	0	141.05	0	141.05	0	3.1	Down	-Inf	0	0	Promoter (1-2kb)	28	30519787	30522277	2491	2	MtrunA17Chr4g0029791.6	-1525	MtrunA17Chr4g0029791	MtrunA17Chr4g0029791
MtrunA17Chr4	30534901	30537300	2400	159.75	347.69	159.75	347.69	2.59	5.34	Down	-1.12	0	0	Promoter (<=1kb)	28	30534396	30535386	991	2	MtrunA17Chr4g0029841.1	0	MtrunA17Chr4g0029841	MtrunA17Chr4g0029841
MtrunA17Chr4	30548001	30549900	1900	62.8	203.37	62.8	203.37	1.09	3.09	Down	-1.7	0	0	Promoter (1-2kb)	28	30549856	30550997	1142	2	MtrunA17Chr4g0029891.1	1097	MtrunA17Chr4g0029891	MtrunA17Chr4g0029891
MtrunA17Chr4	30570801	30573400	2600	153.04	319.81	153.04	319.81	1.61	1.96	Down	-1.06	8.99281e-15	5.57914e-14	Promoter (<=1kb)	28	30570969	30573586	2618	2	MtrunA17Chr4g0029921.10	186	MtrunA17Chr4g0029921	MtrunA17Chr4g0029921
MtrunA17Chr4	30681701	30683200	1500	0	160.73	0	160.73	0	2.13	Down	-Inf	0	0	Promoter (1-2kb)	28	30684719	30687450	2732	1	MtrunA17Chr4g0030041.24	-1519	MtrunA17Chr4g0030041	MtrunA17Chr4g0030041
MtrunA17Chr4	30845601	30847000	1400	36.58	141.05	36.58	141.05	0.56	1.28	Down	-1.95	5.55112e-16	3.76843e-15	Distal Intergenic	28	30836542	30837122	581	2	MtrunA17Chr4g0030201.2	-8480	MtrunA17Chr4g0030201	MtrunA17Chr4g0030201
MtrunA17Chr4	30927401	30929300	1900	40.85	221.41	40.85	221.41	0.86	2.69	Down	-2.44	0	0	Distal Intergenic	28	30912478	30912807	330	2	MtrunA17Chr4g0030291	-14595	MtrunA17Chr4g0030291	MtrunA17Chr4g0030291
MtrunA17Chr4	30929501	30930900	1400	85.97	175.49	85.97	175.49	2.1	2.8	Down	-1.03	2.23833e-08	8.31197e-08	Distal Intergenic	28	30912478	30912807	330	2	MtrunA17Chr4g0030291	-16695	MtrunA17Chr4g0030291	MtrunA17Chr4g0030291
MtrunA17Chr4	30948601	30949900	1300	15.24	129.57	15.24	129.57	0.24	1.46	Down	-3.09	0	0	Distal Intergenic	28	30974976	30976502	1527	1	MtrunA17Chr4g0030301.4	-25076	MtrunA17Chr4g0030301	MtrunA17Chr4g0030301
MtrunA17Chr4	30960401	30961500	1100	2.44	123.01	2.44	123.01	0.05	1.7	Down	-5.66	0	0	Distal Intergenic	28	30974976	30976502	1527	1	MtrunA17Chr4g0030301.4	-13476	MtrunA17Chr4g0030301	MtrunA17Chr4g0030301
MtrunA17Chr4	30974601	30978800	4200	109.75	528.1	109.75	528.1	1.01	3.34	Down	-2.27	0	0	Promoter (<=1kb)	28	30974976	30976502	1527	1	MtrunA17Chr4g0030301.4	0	MtrunA17Chr4g0030301	MtrunA17Chr4g0030301
MtrunA17Chr4	30979401	30980700	1300	60.97	139.41	60.97	139.41	1.38	1.8	Down	-1.19	1.957e-08	7.299e-08	Promoter (<=1kb)	28	30978953	30981195	2243	1	MtrunA17Chr4g0030311.5	449	MtrunA17Chr4g0030311	MtrunA17Chr4g0030311
MtrunA17Chr4	30982201	30984100	1900	54.27	232.89	54.27	232.89	1.19	4.55	Down	-2.1	0	0	Promoter (<=1kb)	28	30983036	30984005	970	1	MtrunA17Chr4g0030321.2	0	MtrunA17Chr4g0030321	MtrunA17Chr4g0030321
MtrunA17Chr4	30986301	30990600	4300	190.85	575.66	190.85	575.66	1.25	2.4	Down	-1.59	0	0	Promoter (<=1kb)	28	30984838	30986755	1918	2	MtrunA17Chr4g0030331.1	0	MtrunA17Chr4g0030331	MtrunA17Chr4g0030331
MtrunA17Chr4	30991801	30992800	1000	33.54	113.16	33.54	113.16	0.65	1.61	Down	-1.75	1.41768e-11	6.88429e-11	Distal Intergenic	28	30984838	30986755	1918	2	MtrunA17Chr4g0030331.1	-5047	MtrunA17Chr4g0030331	MtrunA17Chr4g0030331
MtrunA17Chr4	30999101	31000500	1400	65.85	137.77	65.85	137.77	2.64	2.91	Down	-1.06	3.49322e-07	1.16329e-06	Promoter (1-2kb)	28	31002075	31002659	585	1	MtrunA17Chr4g0030341.1	-1575	MtrunA17Chr4g0030341	MtrunA17Chr4g0030341
MtrunA17Chr4	31019301	31021200	1900	41.46	290.29	41.46	290.29	0.72	3.07	Down	-2.81	0	0	Promoter (2-3kb)	28	31016408	31017101	694	2	MtrunA17Chr4g0030371.2	-2201	MtrunA17Chr4g0030371	MtrunA17Chr4g0030371
MtrunA17Chr4	31073101	31074600	1500	4.27	136.13	4.27	136.13	0.06	1.63	Down	-5	0	0	Exon (MtrunA17Chr4g0030401.54/MtrunA17Chr4g0030401, exon 13 of 27)	28	31062202	31085608	23407	2	MtrunA17Chr4g0030401.54	11008	MtrunA17Chr4g0030401	MtrunA17Chr4g0030401
MtrunA17Chr4	31115901	31119400	3500	67.68	365.74	67.68	365.74	0.27	1.1	Down	-2.43	0	0	Promoter (2-3kb)	28	31121814	31129564	7751	1	MtrunA17Chr4g0030451.28	-2414	MtrunA17Chr4g0030451	MtrunA17Chr4g0030451
MtrunA17Chr4	31134201	31137600	3400	232.31	667.51	232.31	667.51	2.18	4.18	Down	-1.52	0	0	Promoter (<=1kb)	28	31134277	31136249	1973	2	MtrunA17Chr4g0030471.1	0	MtrunA17Chr4g0030471	MtrunA17Chr4g0030471
MtrunA17Chr4	31149701	31151400	1700	31.71	164.01	31.71	164.01	0.73	2.45	Down	-2.37	0	0	Promoter (1-2kb)	28	31152997	31154806	1810	1	MtrunA17Chr4g0030491	-1597	MtrunA17Chr4g0030491	MtrunA17Chr4g0030491
MtrunA17Chr4	31163301	31164600	1300	32.93	173.85	32.93	173.85	0.6	2.08	Down	-2.4	0	0	Distal Intergenic	28	31172013	31172698	686	1	MtrunA17Chr4g0030511	-7413	MtrunA17Chr4g0030511	MtrunA17Chr4g0030511
MtrunA17Chr4	31232001	31233000	1000	26.22	111.52	26.22	111.52	1.39	5.49	Down	-2.09	4.66294e-14	2.74321e-13	Distal Intergenic	28	31236461	31238302	1842	2	MtrunA17Chr4g0030581.1	5302	MtrunA17Chr4g0030581	MtrunA17Chr4g0030581
MtrunA17Chr4	31239201	31241300	2100	34.75	246.01	34.75	246.01	0.36	1.75	Down	-2.82	0	0	Promoter (<=1kb)	28	31236461	31238302	1842	2	MtrunA17Chr4g0030581.1	-900	MtrunA17Chr4g0030581	MtrunA17Chr4g0030581
MtrunA17Chr4	31395001	31397600	2600	154.26	421.5	154.26	421.5	1.74	3.43	Down	-1.45	0	0	Promoter (<=1kb)	28	31395652	31396797	1146	1	MtrunA17Chr4g0030731.2	0	MtrunA17Chr4g0030731	MtrunA17Chr4g0030731
MtrunA17Chr4	31533101	31535100	2000	10.98	313.25	10.98	313.25	0.11	3.22	Down	-4.84	0	0	Promoter (2-3kb)	28	31533218	31537922	4705	2	MtrunA17Chr4g0030911.18	2822	MtrunA17Chr4g0030911	MtrunA17Chr4g0030911
MtrunA17Chr4	31569701	31571500	1800	92.68	205.01	92.68	205.01	2.07	2.27	Down	-1.15	4.3393e-11	2.02062e-10	Promoter (2-3kb)	28	31573427	31574447	1021	2	MtrunA17Chr4g0031001.2	2947	MtrunA17Chr4g0031001	MtrunA17Chr4g0031001
MtrunA17Chr4	31579801	31581700	1900	37.19	221.41	37.19	221.41	0.72	2.9	Down	-2.57	0	0	Distal Intergenic	28	31573427	31574447	1021	2	MtrunA17Chr4g0031001.2	-5355	MtrunA17Chr4g0031001	MtrunA17Chr4g0031001
MtrunA17Chr4	31692501	31693900	1400	57.92	132.85	57.92	132.85	0.75	1.74	Down	-1.2	3.83493e-08	1.39379e-07	Distal Intergenic	28	31686430	31687729	1300	2	MtrunA17Chr4g0031211.6	-4773	MtrunA17Chr4g0031211	MtrunA17Chr4g0031211
MtrunA17Chr4	31697301	31699600	2300	60.36	564.18	60.36	564.18	0.89	5.61	Down	-3.22	0	0	Promoter (<=1kb)	28	31697645	31698913	1269	2	MtrunA17Chr4g0031221.2	0	MtrunA17Chr4g0031221	MtrunA17Chr4g0031221
MtrunA17Chr4	31746701	31747900	1200	25.61	132.85	25.61	132.85	0.51	1.81	Down	-2.38	0	0	Promoter (<=1kb)	28	31747339	31747943	605	2	MtrunA17Chr4g0031331	43	MtrunA17Chr4g0031331	MtrunA17Chr4g0031331
MtrunA17Chr4	31756001	31757800	1800	0.61	173.85	0.61	173.85	0.02	4.07	Down	-8.16	0	0	Distal Intergenic	28	31747339	31747943	605	2	MtrunA17Chr4g0031331	-8059	MtrunA17Chr4g0031331	MtrunA17Chr4g0031331
MtrunA17Chr4	31759901	31762200	2300	78.05	257.49	78.05	257.49	0.89	1.78	Down	-1.72	0	0	Distal Intergenic	28	31766492	31768302	1811	1	MtrunA17Chr4g0031341.3	-4292	MtrunA17Chr4g0031341	MtrunA17Chr4g0031341
MtrunA17Chr4	31765301	31768900	3600	199.38	437.9	199.38	437.9	1.86	2.72	Down	-1.14	0	0	Promoter (<=1kb)	28	31766492	31768302	1811	1	MtrunA17Chr4g0031341.3	0	MtrunA17Chr4g0031341	MtrunA17Chr4g0031341
MtrunA17Chr4	31808601	31811000	2400	128.04	457.58	128.04	457.58	1.75	4.06	Down	-1.84	0	0	Promoter (<=1kb)	28	31808586	31810331	1746	1	MtrunA17Chr4g0031411.4	16	MtrunA17Chr4g0031411	MtrunA17Chr4g0031411
MtrunA17Chr4	31839601	31842300	2700	63.41	305.05	63.41	305.05	0.96	3.3	Down	-2.27	0	0	Promoter (<=1kb)	28	31839961	31840881	921	1	MtrunA17Chr4g0031441.1	0	MtrunA17Chr4g0031441	MtrunA17Chr4g0031441
MtrunA17Chr4	31842401	31844700	2300	131.7	331.29	131.7	331.29	1.39	2.02	Down	-1.33	0	0	Promoter (<=1kb)	28	31842374	31843100	727	1	MtrunA17Chr4g0031451.2	28	MtrunA17Chr4g0031451	MtrunA17Chr4g0031451
MtrunA17Chr4	31880601	31882500	1900	102.43	206.65	102.43	206.65	1.16	1.34	Down	-1.01	2.14643e-09	8.66964e-09	Distal Intergenic	28	31904604	31905438	835	2	MtrunA17Chr4g0031501.2	22938	MtrunA17Chr4g0031501	MtrunA17Chr4g0031501
MtrunA17Chr4	31904101	31905200	1100	50.61	113.16	50.61	113.16	3.26	3.67	Down	-1.16	7.38e-07	2.39353e-06	Promoter (<=1kb)	28	31904604	31905438	835	2	MtrunA17Chr4g0031501.2	238	MtrunA17Chr4g0031501	MtrunA17Chr4g0031501
MtrunA17Chr4	32010501	32012600	2100	78.05	262.41	78.05	262.41	0.69	1.56	Down	-1.75	0	0	Promoter (<=1kb)	28	32010836	32012343	1508	1	MtrunA17Chr4g0031641.2	0	MtrunA17Chr4g0031641	MtrunA17Chr4g0031641
MtrunA17Chr4	32018801	32020300	1500	35.97	142.69	35.97	142.69	0.61	1.34	Down	-1.99	2.22045e-16	1.53627e-15	Distal Intergenic	28	32023905	32024705	801	1	MtrunA17Chr4g0031671.1	-3605	MtrunA17Chr4g0031671	MtrunA17Chr4g0031671
MtrunA17Chr4	32093901	32095000	1100	35.97	129.57	35.97	129.57	0.52	1.46	Down	-1.85	6.63913e-14	3.85994e-13	Distal Intergenic	28	32084991	32086315	1325	2	MtrunA17Chr4g0031761.10	-7587	MtrunA17Chr4g0031761	MtrunA17Chr4g0031761
MtrunA17Chr4	32102001	32104300	2300	73.17	257.49	73.17	257.49	1.2	2.82	Down	-1.82	0	0	Promoter (<=1kb)	28	32103227	32103810	584	1	MtrunA17Chr4g0031771.2	0	MtrunA17Chr4g0031771	MtrunA17Chr4g0031771
MtrunA17Chr4	32111901	32113400	1500	20.73	150.89	20.73	150.89	0.54	2.46	Down	-2.86	0	0	Distal Intergenic	28	32120486	32121108	623	1	MtrunA17Chr4g0031791.2	-7086	MtrunA17Chr4g0031791	MtrunA17Chr4g0031791
MtrunA17Chr4	32122401	32123400	1000	16.46	114.8	16.46	114.8	0.52	2.73	Down	-2.8	0	0	Promoter (<=1kb)	28	32121757	32123170	1414	1	MtrunA17Chr4g0031801.5	645	MtrunA17Chr4g0031801	MtrunA17Chr4g0031801
MtrunA17Chr4	32129101	32130200	1100	40.24	119.73	40.24	119.73	1.3	2.67	Down	-1.57	1.30354e-10	5.82605e-10	Promoter (<=1kb)	28	32128450	32129833	1384	1	MtrunA17Chr4g0031811.5	652	MtrunA17Chr4g0031811	MtrunA17Chr4g0031811
MtrunA17Chr4	32163201	32164400	1200	45.12	137.77	45.12	137.77	0.6	1.39	Down	-1.61	2.33591e-12	1.20777e-11	Distal Intergenic	28	32170518	32172256	1739	1	MtrunA17Chr4g0031851.4	-6118	MtrunA17Chr4g0031851	MtrunA17Chr4g0031851
MtrunA17Chr4	32166501	32167500	1000	19.51	111.52	19.51	111.52	0.43	1.26	Down	-2.51	0	0	Distal Intergenic	28	32170518	32172256	1739	1	MtrunA17Chr4g0031851.4	-3018	MtrunA17Chr4g0031851	MtrunA17Chr4g0031851
MtrunA17Chr4	32192201	32194000	1800	69.51	177.13	69.51	177.13	1.15	1.63	Down	-1.35	3.17857e-12	1.62521e-11	Promoter (1-2kb)	28	32190685	32191321	637	1	MtrunA17Chr4g0031861.2	1517	MtrunA17Chr4g0031861	MtrunA17Chr4g0031861
MtrunA17Chr4	32194201	32197200	3000	101.22	316.53	101.22	316.53	1.14	1.86	Down	-1.64	0	0	Promoter (<=1kb)	28	32192788	32195535	2748	2	MtrunA17Chr4g0031871.8	0	MtrunA17Chr4g0031871	MtrunA17Chr4g0031871
MtrunA17Chr4	32207001	32208700	1700	35.97	172.21	35.97	172.21	0.74	2.7	Down	-2.26	0	0	Promoter (1-2kb)	28	32206362	32209834	3473	2	MtrunA17Chr4g0031901.12	1134	MtrunA17Chr4g0031901	MtrunA17Chr4g0031901
MtrunA17Chr4	32226501	32227500	1000	1.83	111.52	1.83	111.52	0.05	1.52	Down	-5.93	0	0	Promoter (<=1kb)	28	32223504	32226324	2821	2	MtrunA17Chr4g0031911.18	-178	MtrunA17Chr4g0031911	MtrunA17Chr4g0031911
MtrunA17Chr4	32586801	32588200	1400	57.92	141.05	57.92	141.05	0.78	1.18	Down	-1.28	2.17225e-09	8.77076e-09	Distal Intergenic	28	32601548	32603642	2095	1	MtrunA17Chr4g0032491.2	-13348	MtrunA17Chr4g0032491	MtrunA17Chr4g0032491
MtrunA17Chr4	32601601	32603400	1800	92.07	191.89	92.07	191.89	0.7	0.91	Down	-1.06	2.13105e-09	8.61033e-09	Promoter (<=1kb)	28	32601781	32603343	1563	2	MtrunA17Chr4g0032501.1	0	MtrunA17Chr4g0032501	MtrunA17Chr4g0032501
MtrunA17Chr4	32605001	32606000	1000	25.61	114.8	25.61	114.8	0.96	3.15	Down	-2.16	4.996e-15	3.15908e-14	Promoter (<=1kb)	28	32603669	32606515	2847	2	MtrunA17Chr4g0032511.4	515	MtrunA17Chr4g0032511	MtrunA17Chr4g0032511
MtrunA17Chr4	32612701	32614700	2000	4.88	231.25	4.88	231.25	0.03	0.96	Down	-5.57	0	0	Promoter (<=1kb)	28	32613366	32614799	1434	1	MtrunA17Chr4g0032541.1	0	MtrunA17Chr4g0032541	MtrunA17Chr4g0032541
MtrunA17Chr4	32658101	32659500	1400	3.05	126.29	3.05	126.29	0.07	1.41	Down	-5.37	0	0	Distal Intergenic	28	32666651	32669389	2739	1	MtrunA17Chr4g0032601.4	-7151	MtrunA17Chr4g0032601	MtrunA17Chr4g0032601
MtrunA17Chr4	32716801	32718300	1500	0.61	145.97	0.61	145.97	0.01	1.55	Down	-7.9	0	0	Promoter (<=1kb)	28	32717066	32717826	761	1	MtrunA17Chr4g0032651.1	0	MtrunA17Chr4g0032651	MtrunA17Chr4g0032651
MtrunA17Chr4	32724001	32725600	1600	82.31	165.65	82.31	165.65	0.72	0.74	Down	-1.01	9.08925e-08	3.18908e-07	Distal Intergenic	28	32717066	32717826	761	1	MtrunA17Chr4g0032651.1	6936	MtrunA17Chr4g0032651	MtrunA17Chr4g0032651
MtrunA17Chr4	32742401	32743900	1500	1.22	147.61	1.22	147.61	0.02	2.27	Down	-6.92	0	0	Promoter (<=1kb)	28	32744308	32744437	130	1	MtrunA17Chr4g0032672	-408	MtrunA17Chr4g0032672	MtrunA17Chr4g0032672
MtrunA17Chr4	32764201	32767100	2900	115.24	349.33	115.24	349.33	0.89	1.91	Down	-1.6	0	0	Promoter (<=1kb)	28	32764287	32765574	1288	2	MtrunA17Chr4g0032691.4	0	MtrunA17Chr4g0032691	MtrunA17Chr4g0032691
MtrunA17Chr4	32855901	32856900	1000	55.49	119.73	55.49	119.73	1.49	3.19	Down	-1.11	9.0927e-07	2.92652e-06	Promoter (<=1kb)	28	32855560	32861200	5641	1	MtrunA17Chr4g0032821.24	342	MtrunA17Chr4g0032821	MtrunA17Chr4g0032821
MtrunA17Chr4	32858501	32859500	1000	0.61	109.88	0.61	109.88	0.02	2.45	Down	-7.49	0	0	Promoter (2-3kb)	28	32855560	32861200	5641	1	MtrunA17Chr4g0032821.24	2942	MtrunA17Chr4g0032821	MtrunA17Chr4g0032821
MtrunA17Chr4	32862601	32863900	1300	46.95	129.57	46.95	129.57	1.26	2.94	Down	-1.46	2.26891e-10	9.93826e-10	Promoter (<=1kb)	28	32864760	32869821	5062	1	MtrunA17Chr4g0032831.12	-860	MtrunA17Chr4g0032831	MtrunA17Chr4g0032831
MtrunA17Chr4	32870401	32871800	1400	51.83	170.57	51.83	170.57	0.7	1.71	Down	-1.72	2.22045e-16	1.53627e-15	Promoter (<=1kb)	28	32870501	32870779	279	1	MtrunA17Chr4g0032841.1	0	MtrunA17Chr4g0032841	MtrunA17Chr4g0032841
MtrunA17Chr4	32878201	32880700	2500	42.68	305.05	42.68	305.05	0.44	2.15	Down	-2.84	0	0	Promoter (<=1kb)	28	32879352	32879781	430	2	MtrunA17Chr4g0032861.1	0	MtrunA17Chr4g0032861	MtrunA17Chr4g0032861
MtrunA17Chr4	32881801	32883700	1900	78.66	203.37	78.66	203.37	1.43	3.14	Down	-1.37	4.13003e-14	2.437e-13	Promoter (<=1kb)	28	32883712	32883855	144	1	MtrunA17Chr4g0032871.1	-12	MtrunA17Chr4g0032871	MtrunA17Chr4g0032871
MtrunA17Chr4	32900701	32901700	1000	39.63	116.44	39.63	116.44	3.12	3.65	Down	-1.55	3.28187e-10	1.41809e-09	Promoter (1-2kb)	28	32902697	32903545	849	2	MtrunA17Chr4g0032921.1	1845	MtrunA17Chr4g0032921	MtrunA17Chr4g0032921
MtrunA17Chr4	32915501	32917800	2300	158.53	334.57	158.53	334.57	2.12	3.66	Down	-1.08	1.11022e-15	7.36832e-15	Promoter (1-2kb)	28	32917768	32919200	1433	2	MtrunA17Chr4g0032941.2	1400	MtrunA17Chr4g0032941	MtrunA17Chr4g0032941
MtrunA17Chr4	32970501	32973700	3200	149.99	542.86	149.99	542.86	1.44	3.35	Down	-1.86	0	0	Promoter (<=1kb)	28	32972900	32973414	515	1	MtrunA17Chr4g0033001.2	0	MtrunA17Chr4g0033001	MtrunA17Chr4g0033001
MtrunA17Chr4	33062401	33064400	2000	114.02	252.57	114.02	252.57	1.96	3.38	Down	-1.15	2.34923e-13	1.31249e-12	Distal Intergenic	28	33065726	33074026	8301	2	MtrunA17Chr4g0033141.1	9626	MtrunA17Chr4g0033141	MtrunA17Chr4g0033141
MtrunA17Chr4	33069401	33070400	1000	0.61	111.52	0.61	111.52	0.02	1.31	Down	-7.51	0	0	Exon (MtrunA17Chr4g0033141.1/MtrunA17Chr4g0033141, exon 6 of 7)	28	33065726	33074026	8301	2	MtrunA17Chr4g0033141.1	3626	MtrunA17Chr4g0033141	MtrunA17Chr4g0033141
MtrunA17Chr4	33080501	33081800	1300	59.14	139.41	59.14	139.41	2.25	3.79	Down	-1.24	7.53212e-09	2.91184e-08	Distal Intergenic	28	33065726	33074026	8301	2	MtrunA17Chr4g0033141.1	-6476	MtrunA17Chr4g0033141	MtrunA17Chr4g0033141
MtrunA17Chr4	33119001	33120200	1200	1.22	126.29	1.22	126.29	0.04	3.06	Down	-6.69	0	0	Distal Intergenic	28	33122047	33126322	4276	2	MtrunA17Chr4g0033191.26	6122	MtrunA17Chr4g0033191	MtrunA17Chr4g0033191
MtrunA17Chr4	33126101	33127700	1600	80.48	165.65	80.48	165.65	2.85	3.17	Down	-1.04	4.13577e-08	1.49845e-07	Promoter (<=1kb)	28	33122047	33126322	4276	2	MtrunA17Chr4g0033191.26	0	MtrunA17Chr4g0033191	MtrunA17Chr4g0033191
MtrunA17Chr4	33138801	33140400	1600	76.83	165.65	76.83	165.65	1.33	1.78	Down	-1.11	7.87377e-09	3.03836e-08	Promoter (2-3kb)	28	33136611	33140846	4236	1	MtrunA17Chr4g0033201.26	2191	MtrunA17Chr4g0033201	MtrunA17Chr4g0033201
MtrunA17Chr4	33142601	33145000	2400	134.75	301.77	134.75	301.77	1.61	3.26	Down	-1.16	5.55112e-16	3.76843e-15	Promoter (<=1kb)	28	33141053	33145914	4862	2	MtrunA17Chr4g0033211.4	914	MtrunA17Chr4g0033211	MtrunA17Chr4g0033211
MtrunA17Chr4	33146001	33147300	1300	56.1	150.89	56.1	150.89	0.92	1.52	Down	-1.43	1.8985e-11	9.11749e-11	Promoter (<=1kb)	28	33141053	33145914	4862	2	MtrunA17Chr4g0033211.4	-88	MtrunA17Chr4g0033211	MtrunA17Chr4g0033211
MtrunA17Chr4	33157301	33159200	1900	76.22	208.29	76.22	208.29	1.57	3.54	Down	-1.45	1.44329e-15	9.50607e-15	Promoter (<=1kb)	28	33153607	33158536	4930	2	MtrunA17Chr4g0033231.26	0	MtrunA17Chr4g0033231	MtrunA17Chr4g0033231
MtrunA17Chr4	33169201	33171000	1800	54.88	186.97	54.88	186.97	0.96	2.38	Down	-1.77	0	0	Promoter (1-2kb)	28	33172004	33172256	253	1	MtrunA17Chr4g0033251.2	-1004	MtrunA17Chr4g0033251	MtrunA17Chr4g0033251
MtrunA17Chr4	33173101	33174200	1100	48.78	126.29	48.78	126.29	1.96	4.87	Down	-1.37	2.5057e-09	1.00713e-08	Promoter (1-2kb)	28	33172004	33172256	253	1	MtrunA17Chr4g0033251.2	1098	MtrunA17Chr4g0033251	MtrunA17Chr4g0033251
MtrunA17Chr4	33175601	33179200	3600	107.31	537.94	107.31	537.94	0.89	2.93	Down	-2.33	0	0	Promoter (1-2kb)	28	33174834	33180243	5410	2	MtrunA17Chr4g0033261.26	1043	MtrunA17Chr4g0033261	MtrunA17Chr4g0033261
MtrunA17Chr4	33212701	33213800	1100	47.56	119.73	47.56	119.73	0.65	1.25	Down	-1.33	1.40674e-08	5.31043e-08	Distal Intergenic	28	33199987	33203450	3464	2	MtrunA17Chr4g0033281.8	-9252	MtrunA17Chr4g0033281	MtrunA17Chr4g0033281
MtrunA17Chr4	33220601	33221600	1000	40.85	118.08	40.85	118.08	0.71	1.88	Down	-1.53	3.88951e-10	1.67238e-09	Distal Intergenic	28	33199987	33203450	3464	2	MtrunA17Chr4g0033281.8	-17152	MtrunA17Chr4g0033281	MtrunA17Chr4g0033281
MtrunA17Chr4	33290401	33292300	1900	100	218.13	100	218.13	0.87	1.35	Down	-1.13	2.03546e-11	9.75179e-11	Distal Intergenic	28	33301813	33304799	2987	2	MtrunA17Chr4g0033311.22	12499	MtrunA17Chr4g0033311	MtrunA17Chr4g0033311
MtrunA17Chr4	33295301	33297300	2000	18.29	239.45	18.29	239.45	0.36	2.56	Down	-3.71	0	0	Distal Intergenic	28	33301813	33304799	2987	2	MtrunA17Chr4g0033311.22	7499	MtrunA17Chr4g0033311	MtrunA17Chr4g0033311
MtrunA17Chr4	33300101	33301900	1800	73.78	180.41	73.78	180.41	1.78	3.05	Down	-1.29	1.09797e-11	5.38481e-11	Promoter (2-3kb)	28	33301813	33304799	2987	2	MtrunA17Chr4g0033311.22	2899	MtrunA17Chr4g0033311	MtrunA17Chr4g0033311
MtrunA17Chr4	33315001	33317200	2200	133.53	268.97	133.53	268.97	1.93	2.82	Down	-1.01	9.27125e-12	4.57039e-11	Promoter (2-3kb)	28	33310162	33312876	2715	2	MtrunA17Chr4g0033321.16	-2126	MtrunA17Chr4g0033321	MtrunA17Chr4g0033321
MtrunA17Chr4	33331601	33332700	1100	70.12	147.61	70.12	147.61	1.82	3.4	Down	-1.07	1.09907e-07	3.82895e-07	Exon (MtrunA17Chr4g0033341.26/MtrunA17Chr4g0033341, exon 7 of 13)	28	33330100	33337284	7185	2	MtrunA17Chr4g0033341.26	4584	MtrunA17Chr4g0033341	MtrunA17Chr4g0033341
MtrunA17Chr4	33431801	33433700	1900	87.8	185.33	87.8	185.33	1.11	1.44	Down	-1.08	2.41718e-09	9.7295e-09	Exon (MtrunA17Chr4g0033451.22/MtrunA17Chr4g0033451, exon 6 of 11)	28	33430748	33439194	8447	2	MtrunA17Chr4g0033451.22	5494	MtrunA17Chr4g0033451	MtrunA17Chr4g0033451
MtrunA17Chr4	33756501	33757900	1400	0.61	137.77	0.61	137.77	0.02	2.15	Down	-7.82	0	0	Promoter (<=1kb)	28	33757719	33760208	2490	1	MtrunA17Chr4g0033951.6	0	MtrunA17Chr4g0033951	MtrunA17Chr4g0033951
MtrunA17Chr4	33784101	33785800	1700	4.88	160.73	4.88	160.73	0.06	1.76	Down	-5.04	0	0	Promoter (<=1kb)	28	33784462	33785426	965	1	MtrunA17Chr4g0034001.2	0	MtrunA17Chr4g0034001	MtrunA17Chr4g0034001
MtrunA17Chr4	33853101	33854400	1300	43.29	121.37	43.29	121.37	1.26	3.89	Down	-1.49	5.33776e-10	2.27108e-09	Distal Intergenic	28	33859891	33864496	4606	1	MtrunA17Chr4g0034131.14	-5491	MtrunA17Chr4g0034131	MtrunA17Chr4g0034131
MtrunA17Chr4	33856101	33857500	1400	25.61	126.29	25.61	126.29	1.21	4.34	Down	-2.3	0	0	Promoter (2-3kb)	28	33859891	33864496	4606	1	MtrunA17Chr4g0034131.14	-2391	MtrunA17Chr4g0034131	MtrunA17Chr4g0034131
MtrunA17Chr4	33927301	33928800	1500	3.66	157.45	3.66	157.45	0.13	2.74	Down	-5.43	0	0	Promoter (2-3kb)	28	33931046	33933477	2432	1	MtrunA17Chr4g0034231.4	-2246	MtrunA17Chr4g0034231	MtrunA17Chr4g0034231
MtrunA17Chr4	33932001	33933900	1900	85.97	206.65	85.97	206.65	1.29	1.99	Down	-1.27	7.99361e-13	4.28205e-12	Promoter (<=1kb)	28	33931130	33931241	112	1	MtrunA17Chr4g0034232.7.3p	872	MtrunA17Chr4g0034232	MtrunA17Chr4g0034232
MtrunA17Chr4	34081701	34083000	1300	53.66	141.05	53.66	141.05	1.9	2.19	Down	-1.39	1.81157e-10	7.99857e-10	Distal Intergenic	28	34088594	34091149	2556	1	MtrunA17Chr4g0034461.12	-5594	MtrunA17Chr4g0034461	MtrunA17Chr4g0034461
MtrunA17Chr4	34084401	34087000	2600	138.41	331.29	138.41	331.29	1.83	2.88	Down	-1.26	0	0	Promoter (1-2kb)	28	34088594	34091149	2556	1	MtrunA17Chr4g0034461.12	-1594	MtrunA17Chr4g0034461	MtrunA17Chr4g0034461
MtrunA17Chr4	34088701	34090200	1500	71.95	173.85	71.95	173.85	1.72	3.16	Down	-1.27	4.14094e-11	1.93123e-10	Promoter (<=1kb)	28	34088594	34091149	2556	1	MtrunA17Chr4g0034461.12	108	MtrunA17Chr4g0034461	MtrunA17Chr4g0034461
MtrunA17Chr4	34119201	34120900	1700	80.48	186.97	80.48	186.97	0.71	1.07	Down	-1.22	4.04254e-11	1.88707e-10	Distal Intergenic	28	34124862	34125383	522	2	MtrunA17Chr4g0034501.1	4483	MtrunA17Chr4g0034501	MtrunA17Chr4g0034501
MtrunA17Chr4	34143101	34145300	2200	28.66	250.93	28.66	250.93	0.85	3.55	Down	-3.13	0	0	Promoter (<=1kb)	28	34140364	34142439	2076	2	MtrunA17Chr4g0034521.4	-663	MtrunA17Chr4g0034521	MtrunA17Chr4g0034521
MtrunA17Chr4	34150001	34151500	1500	81.09	164.01	81.09	164.01	1.46	1.91	Down	-1.02	8.85793e-08	3.11133e-07	Promoter (<=1kb)	28	34151137	34151471	335	2	MtrunA17Chr4g0034541.1	0	MtrunA17Chr4g0034541	MtrunA17Chr4g0034541
MtrunA17Chr4	34206901	34208300	1400	1.22	129.57	1.22	129.57	0.04	1.73	Down	-6.73	0	0	Promoter (<=1kb)	28	34194611	34206068	11458	2	MtrunA17Chr4g0034621.4	-834	MtrunA17Chr4g0034621	MtrunA17Chr4g0034621
MtrunA17Chr4	34231101	34238000	6900	577.41	1351.42	577.41	1351.42	2.5	3.61	Down	-1.23	0	0	3' UTR	28	34224152	34225828	1677	2	MtrunA17Chr4g0034631.4	-5274	MtrunA17Chr4g0034631	MtrunA17Chr4g0034631
MtrunA17Chr4	34247201	34248300	1100	22.56	150.89	22.56	150.89	0.67	2.89	Down	-2.74	0	0	Promoter (2-3kb)	28	34236435	34244505	8071	2	MtrunA17Chr4g0034641.4	-2697	MtrunA17Chr4g0034641	MtrunA17Chr4g0034641
MtrunA17Chr4	34258401	34260200	1800	46.34	175.49	46.34	175.49	0.66	1.78	Down	-1.92	0	0	Promoter (1-2kb)	28	34258825	34261550	2726	2	MtrunA17Chr4g0034661.3	1350	MtrunA17Chr4g0034661	MtrunA17Chr4g0034661
MtrunA17Chr4	34260401	34263200	2800	63.41	305.05	63.41	305.05	0.8	3.12	Down	-2.27	0	0	Promoter (<=1kb)	28	34258825	34261550	2726	2	MtrunA17Chr4g0034661.3	0	MtrunA17Chr4g0034661	MtrunA17Chr4g0034661
MtrunA17Chr4	34273401	34275700	2300	83.53	259.13	83.53	259.13	1.69	3.41	Down	-1.63	0	0	Promoter (2-3kb)	28	34277191	34277881	691	2	MtrunA17Chr4g0034671.2	2181	MtrunA17Chr4g0034671	MtrunA17Chr4g0034671
MtrunA17Chr4	34278501	34280200	1700	0	134.49	0	134.49	0	1.72	Down	-Inf	0	0	Promoter (<=1kb)	28	34277191	34277881	691	2	MtrunA17Chr4g0034671.2	-621	MtrunA17Chr4g0034671	MtrunA17Chr4g0034671
MtrunA17Chr4	34480101	34482000	1900	4.27	195.17	4.27	195.17	0.08	2.72	Down	-5.51	0	0	Promoter (2-3kb)	28	34481072	34484865	3794	2	MtrunA17Chr4g0034951.6	2865	MtrunA17Chr4g0034951	MtrunA17Chr4g0034951
MtrunA17Chr4	34540801	34541800	1000	24.39	116.44	24.39	116.44	0.67	3.78	Down	-2.26	6.66134e-16	4.48295e-15	Distal Intergenic	28	34537363	34537655	293	1	MtrunA17Chr4g0035041	3439	MtrunA17Chr4g0035041	MtrunA17Chr4g0035041
MtrunA17Chr4	34606001	34607600	1600	46.95	167.29	46.95	167.29	0.67	1.39	Down	-1.83	0	0	Promoter (<=1kb)	28	34607884	34608185	302	1	MtrunA17Chr4g0035091.2	-284	MtrunA17Chr4g0035091	MtrunA17Chr4g0035091
MtrunA17Chr4	34660501	34661500	1000	7.32	111.52	7.32	111.52	0.11	1.22	Down	-3.93	0	0	Promoter (<=1kb)	28	34655951	34659626	3676	2	MtrunA17Chr4g0035151.8	-876	MtrunA17Chr4g0035151	MtrunA17Chr4g0035151
MtrunA17Chr4	34683601	34685300	1700	68.9	175.49	68.9	175.49	0.96	1.62	Down	-1.35	4.07807e-12	2.06699e-11	Distal Intergenic	28	34688338	34689120	783	1	MtrunA17Chr4g0035181	-3038	MtrunA17Chr4g0035181	MtrunA17Chr4g0035181
MtrunA17Chr4	34692901	34697000	4100	189.63	644.55	189.63	644.55	1.85	4.48	Down	-1.77	0	0	Promoter (<=1kb)	28	34693566	34694339	774	2	MtrunA17Chr4g0035191.1	0	MtrunA17Chr4g0035191	MtrunA17Chr4g0035191
MtrunA17Chr4	34785301	34787000	1700	63.41	167.29	63.41	167.29	2.21	3.29	Down	-1.4	3.31035e-12	1.69012e-11	Promoter (2-3kb)	28	34779049	34782677	3629	2	MtrunA17Chr4g0035371.18	-2625	MtrunA17Chr4g0035371	MtrunA17Chr4g0035371
MtrunA17Chr4	34842601	34844400	1800	58.53	142.69	58.53	142.69	2.07	3.95	Down	-1.29	1.69318e-09	6.8982e-09	Promoter (<=1kb)	28	34845047	34849916	4870	1	MtrunA17Chr4g0035431.18	-647	MtrunA17Chr4g0035431	MtrunA17Chr4g0035431
MtrunA17Chr4	34873101	34874100	1000	20.12	109.88	20.12	109.88	0.71	3.37	Down	-2.45	2.22045e-16	1.53627e-15	Promoter (<=1kb)	28	34874550	34874712	163	2	MtrunA17Chr4g0035471	612	MtrunA17Chr4g0035471	MtrunA17Chr4g0035471
MtrunA17Chr4	34927301	34928300	1000	29.88	119.73	29.88	119.73	1.22	2.44	Down	-2	2.90878e-14	1.73644e-13	Promoter (<=1kb)	28	34928102	34929212	1111	2	MtrunA17Chr4g0035591.4	912	MtrunA17Chr4g0035591	MtrunA17Chr4g0035591
MtrunA17Chr4	35033701	35035300	1600	8.54	164.01	8.54	164.01	0.11	1.36	Down	-4.26	0	0	Distal Intergenic	28	35046321	35047721	1401	1	MtrunA17Chr4g0035711.4	-11021	MtrunA17Chr4g0035711	MtrunA17Chr4g0035711
MtrunA17Chr4	35069701	35071700	2000	78.66	227.97	78.66	227.97	0.66	1.19	Down	-1.54	0	0	Distal Intergenic	28	35062682	35065556	2875	1	MtrunA17Chr4g0035731.6	7020	MtrunA17Chr4g0035731	MtrunA17Chr4g0035731
MtrunA17Chr4	35186401	35188100	1700	0.61	157.45	0.61	157.45	0.01	1.37	Down	-8.01	0	0	Promoter (<=1kb)	28	35187052	35188632	1581	1	MtrunA17Chr4g0035881.4	0	MtrunA17Chr4g0035881	MtrunA17Chr4g0035881
MtrunA17Chr4	35214301	35215300	1000	32.93	116.44	32.93	116.44	1.13	2.75	Down	-1.82	1.98308e-12	1.03106e-11	Promoter (<=1kb)	28	35214595	35218540	3946	1	MtrunA17Chr4g0035921.4	0	MtrunA17Chr4g0035921	MtrunA17Chr4g0035921
MtrunA17Chr4	35238401	35241100	2700	85.97	287.01	85.97	287.01	0.84	1.88	Down	-1.74	0	0	Promoter (<=1kb)	28	35239198	35240407	1210	1	MtrunA17Chr4g0035971.4	0	MtrunA17Chr4g0035971	MtrunA17Chr4g0035971
MtrunA17Chr4	35275901	35277700	1800	31.71	200.09	31.71	200.09	0.68	2.76	Down	-2.66	0	0	Distal Intergenic	28	35286156	35289263	3108	1	MtrunA17Chr4g0036011.4	-8456	MtrunA17Chr4g0036011	MtrunA17Chr4g0036011
MtrunA17Chr4	35282501	35283600	1100	53.66	114.8	53.66	114.8	1.15	1.83	Down	-1.1	1.88287e-06	5.89609e-06	Promoter (2-3kb)	28	35286156	35289263	3108	1	MtrunA17Chr4g0036011.4	-2556	MtrunA17Chr4g0036011	MtrunA17Chr4g0036011
MtrunA17Chr4	35353501	35355500	2000	117.07	272.25	117.07	272.25	2.18	3.89	Down	-1.22	1.55431e-15	1.02079e-14	Promoter (<=1kb)	28	35355949	35357035	1087	1	MtrunA17Chr4g0036141.2	-449	MtrunA17Chr4g0036141	MtrunA17Chr4g0036141
MtrunA17Chr4	35424801	35426100	1300	58.53	152.53	58.53	152.53	1.17	2.14	Down	-1.38	4.54338e-11	2.1102e-10	Promoter (2-3kb)	28	35422517	35423376	860	1	MtrunA17Chr4g0036341.2	2285	MtrunA17Chr4g0036341	MtrunA17Chr4g0036341
MtrunA17Chr4	35427901	35429600	1700	91.46	185.33	91.46	185.33	0.85	1.14	Down	-1.02	1.20787e-08	4.58567e-08	Promoter (1-2kb)	28	35431382	35435440	4059	1	MtrunA17Chr4g0036351.8	-1782	MtrunA17Chr4g0036351	MtrunA17Chr4g0036351
MtrunA17Chr4	35462701	35464200	1500	35.97	165.65	35.97	165.65	0.76	2.72	Down	-2.2	0	0	Promoter (<=1kb)	28	35462672	35463083	412	2	MtrunA17Chr4g0036491.1	0	MtrunA17Chr4g0036491	MtrunA17Chr4g0036491
MtrunA17Chr4	35479201	35481100	1900	4.27	214.85	4.27	214.85	0.07	1.87	Down	-5.65	0	0	Promoter (<=1kb)	28	35479668	35480051	384	2	MtrunA17Chr4g0036571.1	0	MtrunA17Chr4g0036571	MtrunA17Chr4g0036571
MtrunA17Chr4	35489101	35490400	1300	52.44	150.89	52.44	150.89	1.38	2.83	Down	-1.52	1.76192e-12	9.19018e-12	Promoter (<=1kb)	28	35490506	35491230	725	2	MtrunA17Chr4g0036641.2	830	MtrunA17Chr4g0036641	MtrunA17Chr4g0036641
MtrunA17Chr4	35493001	35495800	2800	5.49	336.21	5.49	336.21	0.04	1.5	Down	-5.94	0	0	Promoter (<=1kb)	28	35493476	35493733	258	2	MtrunA17Chr4g0036661.1	0	MtrunA17Chr4g0036661	MtrunA17Chr4g0036661
MtrunA17Chr4	35504901	35506700	1800	9.15	168.93	9.15	168.93	0.26	2.26	Down	-4.21	0	0	Promoter (<=1kb)	28	35503957	35504229	273	1	MtrunA17Chr4g0036701.1	945	MtrunA17Chr4g0036701	MtrunA17Chr4g0036701
MtrunA17Chr4	35517201	35518800	1600	56.7	149.25	56.7	149.25	1.59	4.22	Down	-1.4	5.17868e-11	2.39543e-10	Promoter (<=1kb)	28	35516746	35518182	1437	1	MtrunA17Chr4g0036711.2	456	MtrunA17Chr4g0036711	MtrunA17Chr4g0036711
MtrunA17Chr4	35519501	35524100	4600	241.45	603.55	241.45	603.55	1.63	3.05	Down	-1.32	0	0	Promoter (<=1kb)	28	35519617	35521048	1432	2	MtrunA17Chr4g0036721.1	0	MtrunA17Chr4g0036721	MtrunA17Chr4g0036721
MtrunA17Chr4	35527301	35529200	1900	106.7	254.21	106.7	254.21	2.7	4.48	Down	-1.25	3.33067e-15	2.1333e-14	Promoter (<=1kb)	28	35525958	35527142	1185	2	MtrunA17Chr4g0036731.1	-160	MtrunA17Chr4g0036731	MtrunA17Chr4g0036731
MtrunA17Chr4	35557301	35559000	1700	2.44	178.77	2.44	178.77	0.06	2.98	Down	-6.2	0	0	Promoter (<=1kb)	28	35558022	35558360	339	1	MtrunA17Chr4g0036851.1	0	MtrunA17Chr4g0036851	MtrunA17Chr4g0036851
MtrunA17Chr4	35565301	35567100	1800	0.61	170.57	0.61	170.57	0.01	3.9	Down	-8.13	0	0	Promoter (<=1kb)	28	35565831	35566220	390	1	MtrunA17Chr4g0036871.3	0	MtrunA17Chr4g0036871	MtrunA17Chr4g0036871
MtrunA17Chr4	35607001	35609000	2000	79.87	241.09	79.87	241.09	1.46	3.41	Down	-1.59	0	0	Promoter (<=1kb)	28	35607243	35608585	1343	1	MtrunA17Chr4g0036931.4	0	MtrunA17Chr4g0036931	MtrunA17Chr4g0036931
MtrunA17Chr4	35636701	35638500	1800	74.39	191.89	74.39	191.89	0.73	1.04	Down	-1.37	2.36033e-13	1.31849e-12	Distal Intergenic	28	35623643	35627517	3875	2	MtrunA17Chr4g0036971.6	-9185	MtrunA17Chr4g0036971	MtrunA17Chr4g0036971
MtrunA17Chr4	35702101	35703300	1200	0.61	127.93	0.61	127.93	0.01	1.84	Down	-7.71	0	0	3' UTR	28	35696980	35702623	5644	1	MtrunA17Chr4g0037031.36	5122	MtrunA17Chr4g0037031	MtrunA17Chr4g0037031
MtrunA17Chr4	35708201	35710000	1800	73.17	195.17	73.17	195.17	1.06	2.39	Down	-1.42	3.28626e-14	1.95365e-13	Promoter (<=1kb)	28	35708906	35709484	579	2	MtrunA17Chr4g0037041.1	0	MtrunA17Chr4g0037041	MtrunA17Chr4g0037041
MtrunA17Chr4	35751501	35753400	1900	20.12	198.45	20.12	198.45	0.41	3.1	Down	-3.3	0	0	Exon (MtrunA17Chr4g0037101.36/MtrunA17Chr4g0037101, exon 8 of 18)	28	35746863	35757775	10913	2	MtrunA17Chr4g0037101.36	4375	MtrunA17Chr4g0037101	MtrunA17Chr4g0037101
MtrunA17Chr4	35851901	35853400	1500	60.97	159.09	60.97	159.09	2.32	3.2	Down	-1.38	1.67115e-11	8.05816e-11	Promoter (2-3kb)	28	35847011	35849829	2819	2	MtrunA17Chr4g0037221.2	-2073	MtrunA17Chr4g0037221	MtrunA17Chr4g0037221
MtrunA17Chr4	36009901	36011700	1800	114.02	232.89	114.02	232.89	2.75	2.52	Down	-1.03	1.13809e-10	5.11112e-10	Promoter (<=1kb)	28	36010509	36010829	321	2	MtrunA17Chr4g0037401.1	0	MtrunA17Chr4g0037401	MtrunA17Chr4g0037401
MtrunA17Chr4	36025401	36027700	2300	61.58	249.29	61.58	249.29	0.44	1.07	Down	-2.02	0	0	Promoter (2-3kb)	28	36019776	36023006	3231	2	MtrunA17Chr4g0037421.2	-2396	MtrunA17Chr4g0037421	MtrunA17Chr4g0037421
MtrunA17Chr4	36029001	36030000	1000	0.61	118.08	0.61	118.08	0.01	1.31	Down	-7.6	0	0	Distal Intergenic	28	36019776	36023006	3231	2	MtrunA17Chr4g0037421.2	-5996	MtrunA17Chr4g0037421	MtrunA17Chr4g0037421
MtrunA17Chr4	36070501	36074200	3700	319.5	685.55	319.5	685.55	2.76	3.29	Down	-1.1	0	0	Promoter (<=1kb)	28	36070516	36070989	474	2	MtrunA17Chr4g0037451.2	0	MtrunA17Chr4g0037451	MtrunA17Chr4g0037451
MtrunA17Chr4	36087301	36088900	1600	35.36	168.93	35.36	168.93	0.64	1.81	Down	-2.26	0	0	Promoter (<=1kb)	28	36087345	36089020	1676	2	MtrunA17Chr4g0037491.8	120	MtrunA17Chr4g0037491	MtrunA17Chr4g0037491
MtrunA17Chr4	36100501	36101800	1300	76.22	167.29	76.22	167.29	1.67	2.49	Down	-1.13	3.46581e-09	1.37618e-08	Promoter (2-3kb)	28	36097853	36098026	174	1	MtrunA17Chr4g0037511.1	2649	MtrunA17Chr4g0037511	MtrunA17Chr4g0037511
MtrunA17Chr4	36230601	36232200	1600	39.63	186.97	39.63	186.97	0.82	2.7	Down	-2.24	0	0	Promoter (<=1kb)	28	36219874	36231930	12057	2	MtrunA17Chr4g0037691.24	0	MtrunA17Chr4g0037691	MtrunA17Chr4g0037691
MtrunA17Chr4	36325101	36327100	2000	96.34	521.54	96.34	521.54	1.75	5.41	Down	-2.44	0	0	Promoter (2-3kb)	28	36329687	36333447	3761	1	MtrunA17Chr4g0037861.12	-2587	MtrunA17Chr4g0037861	MtrunA17Chr4g0037861
MtrunA17Chr4	36371201	36372400	1200	9.76	123.01	9.76	123.01	0.17	1.13	Down	-3.66	0	0	Promoter (2-3kb)	28	36374483	36374824	342	1	MtrunA17Chr4g0037931.1	-2083	MtrunA17Chr4g0037931	MtrunA17Chr4g0037931
MtrunA17Chr4	36378501	36380400	1900	21.95	203.37	21.95	203.37	0.22	1.39	Down	-3.21	0	0	Promoter (<=1kb)	28	36377869	36378002	134	1	MtrunA17Chr4g0037951	633	MtrunA17Chr4g0037951	MtrunA17Chr4g0037951
MtrunA17Chr4	36430501	36431800	1300	2.44	123.01	2.44	123.01	0.05	2.85	Down	-5.66	0	0	Promoter (<=1kb)	28	36430668	36438459	7792	1	MtrunA17Chr4g0038031.30	0	MtrunA17Chr4g0038031	MtrunA17Chr4g0038031
MtrunA17Chr4	36456301	36458800	2500	110.97	296.85	110.97	296.85	1.23	2.4	Down	-1.42	0	0	Distal Intergenic	28	36463666	36482498	18833	1	MtrunA17Chr4g0038061.36	-4866	MtrunA17Chr4g0038061	MtrunA17Chr4g0038061
MtrunA17Chr4	36459301	36460300	1000	54.27	109.88	54.27	109.88	1.67	2.36	Down	-1.02	1.16283e-05	3.38868e-05	Distal Intergenic	28	36463666	36482498	18833	1	MtrunA17Chr4g0038061.36	-3366	MtrunA17Chr4g0038061	MtrunA17Chr4g0038061
MtrunA17Chr4	36558801	36559900	1100	2.44	126.29	2.44	126.29	0.06	1.66	Down	-5.69	0	0	Promoter (1-2kb)	28	36557377	36561500	4124	2	MtrunA17Chr4g0038131.22	1600	MtrunA17Chr4g0038131	MtrunA17Chr4g0038131
MtrunA17Chr4	36563101	36564200	1100	65.85	145.97	65.85	145.97	1.67	6.94	Down	-1.15	2.48989e-08	9.20425e-08	Promoter (<=1kb)	28	36563133	36563347	215	1	MtrunA17Chr4g0038141.2	0	MtrunA17Chr4g0038141	MtrunA17Chr4g0038141
MtrunA17Chr4	36686201	36688200	2000	84.14	252.57	84.14	252.57	1.75	3.35	Down	-1.59	0	0	Promoter (2-3kb)	28	36684066	36684376	311	1	MtrunA17Chr4g0038331.2	2136	MtrunA17Chr4g0038331	MtrunA17Chr4g0038331
MtrunA17Chr4	36758301	36760400	2100	56.1	260.77	56.1	260.77	0.86	2.6	Down	-2.22	0	0	Promoter (<=1kb)	28	36759307	36759411	105	1	MtrunA17Chr4g0038451	0	MtrunA17Chr4g0038451	MtrunA17Chr4g0038451
MtrunA17Chr4	36760801	36764700	3900	270.11	557.62	270.11	557.62	1.82	2.31	Down	-1.05	0	0	Promoter (<=1kb)	28	36761095	36761564	470	1	MtrunA17Chr4g0038471.4	0	MtrunA17Chr4g0038471	MtrunA17Chr4g0038471
MtrunA17Chr4	36797801	36799400	1600	5.49	142.69	5.49	142.69	0.1	2.48	Down	-4.7	0	0	Exon (MtrunA17Chr4g0038501.48/MtrunA17Chr4g0038501, exon 18 of 24)	28	36782326	36786426	4101	2	MtrunA17Chr4g0038491.16	-11376	MtrunA17Chr4g0038491	MtrunA17Chr4g0038491
MtrunA17Chr4	36836801	36838300	1500	63.41	172.21	63.41	172.21	0.59	1.51	Down	-1.44	5.03153e-13	2.73579e-12	Promoter (<=1kb)	28	36825893	36835914	10022	2	MtrunA17Chr4g0038551.22	-888	MtrunA17Chr4g0038551	MtrunA17Chr4g0038551
MtrunA17Chr4	36860001	36861600	1600	53.66	160.73	53.66	160.73	0.94	1.71	Down	-1.58	7.41629e-14	4.29636e-13	Promoter (<=1kb)	28	36859889	36861168	1280	1	MtrunA17Chr4g0038591.2	113	MtrunA17Chr4g0038591	MtrunA17Chr4g0038591
MtrunA17Chr4	37062701	37064000	1300	60.97	147.61	60.97	147.61	1.42	2.59	Down	-1.28	1.1243e-09	4.64838e-09	Promoter (<=1kb)	28	37062174	37062790	617	2	MtrunA17Chr4g0038801.1	0	MtrunA17Chr4g0038801	MtrunA17Chr4g0038801
MtrunA17Chr4	37065001	37066500	1500	50.61	167.29	50.61	167.29	1.4	1.92	Down	-1.72	4.44089e-16	3.023e-15	Promoter (<=1kb)	28	37065649	37065764	116	2	MtrunA17Chr4g0038802.2.5p	0	MtrunA17Chr4g0038802	MtrunA17Chr4g0038802
MtrunA17Chr4	37327201	37328600	1400	15.85	160.73	15.85	160.73	0.44	2.67	Down	-3.34	0	0	Promoter (<=1kb)	28	37329430	37330268	839	1	MtrunA17Chr4g0039161.4	-830	MtrunA17Chr4g0039161	MtrunA17Chr4g0039161
MtrunA17Chr4	37331701	37335100	3400	32.93	416.58	32.93	416.58	0.26	1.83	Down	-3.66	0	0	Promoter (<=1kb)	28	37333529	37334417	889	1	MtrunA17Chr4g0039171.2	0	MtrunA17Chr4g0039171	MtrunA17Chr4g0039171
MtrunA17Chr4	37336501	37337500	1000	54.88	111.52	54.88	111.52	1.46	1.48	Down	-1.02	9.1727e-06	2.70007e-05	Promoter (2-3kb)	28	37333529	37334417	889	1	MtrunA17Chr4g0039171.2	2973	MtrunA17Chr4g0039171	MtrunA17Chr4g0039171
MtrunA17Chr4	37338701	37340600	1900	21.95	203.37	21.95	203.37	0.33	2.17	Down	-3.21	0	0	Distal Intergenic	28	37333529	37334417	889	1	MtrunA17Chr4g0039171.2	5173	MtrunA17Chr4g0039171	MtrunA17Chr4g0039171
MtrunA17Chr4	37342201	37344000	1800	68.29	168.93	68.29	168.93	1.22	2.18	Down	-1.31	3.15628e-11	1.48813e-10	Distal Intergenic	28	37349115	37355798	6684	1	MtrunA17Chr4g0039181.20	-5115	MtrunA17Chr4g0039181	MtrunA17Chr4g0039181
MtrunA17Chr4	37418801	37420700	1900	93.9	239.45	93.9	239.45	0.37	0.86	Down	-1.35	4.44089e-16	3.023e-15	Promoter (<=1kb)	28	37419644	37419729	86	1	MtrunA17Chr4g0039232.8.3p	0	MtrunA17Chr4g0039232	MtrunA17Chr4g0039232
MtrunA17Chr4	37509201	37510200	1000	4.27	109.88	4.27	109.88	0.11	2.68	Down	-4.69	0	0	Promoter (<=1kb)	28	37505764	37509475	3712	2	MtrunA17Chr4g0039301.4	0	MtrunA17Chr4g0039301	MtrunA17Chr4g0039301
MtrunA17Chr4	37519201	37520800	1600	3.05	165.65	3.05	165.65	0.06	2.33	Down	-5.76	0	0	Distal Intergenic	28	37524843	37528356	3514	1	MtrunA17Chr4g0039311.12	-4043	MtrunA17Chr4g0039311	MtrunA17Chr4g0039311
MtrunA17Chr4	37528501	37530300	1800	45.12	185.33	45.12	185.33	0.49	1.45	Down	-2.04	0	0	Promoter (<=1kb)	28	37530779	37533518	2740	1	MtrunA17Chr4g0039321.12	-479	MtrunA17Chr4g0039321	MtrunA17Chr4g0039321
MtrunA17Chr4	37540501	37541800	1300	55.49	139.41	55.49	139.41	1.69	2.62	Down	-1.33	9.89698e-10	4.11056e-09	Promoter (<=1kb)	28	37537207	37540510	3304	2	MtrunA17Chr4g0039341.10	0	MtrunA17Chr4g0039341	MtrunA17Chr4g0039341
MtrunA17Chr4	37604701	37605900	1200	6.71	139.41	6.71	139.41	0.16	1.45	Down	-4.38	0	0	Promoter (<=1kb)	28	37604879	37605011	133	2	MtrunA17Chr4g0039461	0	MtrunA17Chr4g0039461	MtrunA17Chr4g0039461
MtrunA17Chr4	37995801	37996800	1000	1.22	111.52	1.22	111.52	0.05	2.32	Down	-6.51	0	0	Promoter (2-3kb)	28	37988727	37993265	4539	2	MtrunA17Chr4g0039981.6	-2537	MtrunA17Chr4g0039981	MtrunA17Chr4g0039981
MtrunA17Chr4	38004901	38007800	2900	120.73	369.02	120.73	369.02	1.3	3.15	Down	-1.61	0	0	Promoter (<=1kb)	28	38004771	38007744	2974	2	MtrunA17Chr4g0040001.10	0	MtrunA17Chr4g0040001	MtrunA17Chr4g0040001
MtrunA17Chr4	38007901	38009800	1900	63.41	198.45	63.41	198.45	1.9	3.13	Down	-1.65	0	0	Promoter (<=1kb)	28	38004771	38007744	2974	2	MtrunA17Chr4g0040001.10	-158	MtrunA17Chr4g0040001	MtrunA17Chr4g0040001
MtrunA17Chr4	38011001	38012900	1900	160.97	426.42	160.97	426.42	2.59	5.03	Down	-1.41	0	0	Distal Intergenic	28	38004771	38007744	2974	2	MtrunA17Chr4g0040001.10	-3258	MtrunA17Chr4g0040001	MtrunA17Chr4g0040001
MtrunA17Chr4	38013001	38014900	1900	18.29	213.21	18.29	213.21	0.19	1.34	Down	-3.54	0	0	Distal Intergenic	28	38004771	38007744	2974	2	MtrunA17Chr4g0040001.10	-5258	MtrunA17Chr4g0040001	MtrunA17Chr4g0040001
MtrunA17Chr4	38022801	38024100	1300	31.1	134.49	31.1	134.49	1.18	3.37	Down	-2.11	0	0	Promoter (<=1kb)	28	38021353	38023814	2462	2	MtrunA17Chr4g0040011.1	0	MtrunA17Chr4g0040011	MtrunA17Chr4g0040011
MtrunA17Chr4	38171701	38172700	1000	0	111.52	0	111.52	0	2.45	Down	-Inf	0	0	Promoter (2-3kb)	28	38169581	38170716	1136	1	MtrunA17Chr4g0040201.6	2121	MtrunA17Chr4g0040201	MtrunA17Chr4g0040201
MtrunA17Chr4	38196201	38198900	2700	186.58	442.82	186.58	442.82	2.75	4.24	Down	-1.25	0	0	Promoter (2-3kb)	28	38194064	38197117	3054	1	MtrunA17Chr4g0040221.10	2138	MtrunA17Chr4g0040221	MtrunA17Chr4g0040221
MtrunA17Chr4	38203201	38204200	1000	32.93	113.16	32.93	113.16	1.32	2.43	Down	-1.78	8.67173e-12	4.28618e-11	Promoter (<=1kb)	28	38199664	38203868	4205	2	MtrunA17Chr4g0040231.10	0	MtrunA17Chr4g0040231	MtrunA17Chr4g0040231
MtrunA17Chr4	38216101	38221100	5000	191.46	624.87	191.46	624.87	1.69	3.43	Down	-1.71	0	0	Distal Intergenic	28	38206667	38210212	3546	1	MtrunA17Chr4g0040241.3	9435	MtrunA17Chr4g0040241	MtrunA17Chr4g0040241
MtrunA17Chr4	38229701	38232900	3200	225.6	498.58	225.6	498.58	1.71	3.46	Down	-1.14	0	0	Distal Intergenic	28	38233416	38239528	6113	2	MtrunA17Chr4g0040251.10	6628	MtrunA17Chr4g0040251	MtrunA17Chr4g0040251
MtrunA17Chr4	38237301	38242600	5300	466.44	998.8	466.44	998.8	2.82	3.49	Down	-1.1	0	0	Promoter (<=1kb)	28	38233416	38239528	6113	2	MtrunA17Chr4g0040251.10	0	MtrunA17Chr4g0040251	MtrunA17Chr4g0040251
MtrunA17Chr4	38244201	38246500	2300	180.48	365.74	180.48	365.74	2.46	2.69	Down	-1.02	1.11022e-15	7.36832e-15	Promoter (<=1kb)	28	38242514	38246335	3822	2	MtrunA17Chr4g0040261.1	0	MtrunA17Chr4g0040261	MtrunA17Chr4g0040261
MtrunA17Chr4	38250701	38252000	1300	57.31	136.13	57.31	136.13	0.93	1.82	Down	-1.25	8.92574e-09	3.42562e-08	Distal Intergenic	28	38242514	38246335	3822	2	MtrunA17Chr4g0040261.1	-4367	MtrunA17Chr4g0040261	MtrunA17Chr4g0040261
MtrunA17Chr4	38335201	38336200	1000	0	126.29	0	126.29	0	3.28	Down	-Inf	0	0	Promoter (<=1kb)	28	38328180	38334796	6617	2	MtrunA17Chr4g0040381.22	-406	MtrunA17Chr4g0040381	MtrunA17Chr4g0040381
MtrunA17Chr4	38461001	38462100	1100	23.78	127.93	23.78	127.93	0.67	3.58	Down	-2.43	0	0	Promoter (<=1kb)	28	38460278	38462775	2498	1	MtrunA17Chr4g0040541.6	724	MtrunA17Chr4g0040541	MtrunA17Chr4g0040541
MtrunA17Chr4	38463101	38464800	1700	1.22	190.25	1.22	190.25	0.02	3.29	Down	-7.29	0	0	Promoter (1-2kb)	28	38465212	38466127	916	2	MtrunA17Chr4g0040551.2	1327	MtrunA17Chr4g0040551	MtrunA17Chr4g0040551
MtrunA17Chr4	38472601	38474100	1500	64.02	136.13	64.02	136.13	1.33	2.11	Down	-1.09	2.5428e-07	8.57975e-07	Promoter (1-2kb)	28	38472124	38475391	3268	2	MtrunA17Chr4g0040571.6	1291	MtrunA17Chr4g0040571	MtrunA17Chr4g0040571
MtrunA17Chr4	38663301	38664900	1600	62.8	175.49	62.8	175.49	1.61	2.61	Down	-1.48	9.4591e-14	5.43952e-13	Promoter (<=1kb)	28	38664825	38670533	5709	1	MtrunA17Chr4g0040841.12	0	MtrunA17Chr4g0040841	MtrunA17Chr4g0040841
MtrunA17Chr4	38708601	38711600	3000	188.41	442.82	188.41	442.82	0.71	1.04	Down	-1.23	0	0	Distal Intergenic	28	38697567	38699587	2021	1	MtrunA17Chr4g0040911.6	11035	MtrunA17Chr4g0040911	MtrunA17Chr4g0040911
MtrunA17Chr4	38728301	38730200	1900	62.8	216.49	62.8	216.49	1.5	2.49	Down	-1.79	0	0	Promoter (2-3kb)	28	38730483	38732607	2125	2	MtrunA17Chr4g0040931.3	2407	MtrunA17Chr4g0040931	MtrunA17Chr4g0040931
MtrunA17Chr4	38817001	38818800	1800	31.71	191.89	31.71	191.89	0.67	2.69	Down	-2.6	0	0	Promoter (<=1kb)	28	38819327	38821471	2145	1	MtrunA17Chr4g0041031	-527	MtrunA17Chr4g0041031	MtrunA17Chr4g0041031
MtrunA17Chr4	38849601	38851400	1800	31.1	154.17	31.1	154.17	0.7	2.13	Down	-2.31	0	0	Promoter (<=1kb)	28	38850316	38851118	803	1	MtrunA17Chr4g0041091.2	0	MtrunA17Chr4g0041091	MtrunA17Chr4g0041091
MtrunA17Chr4	38852601	38853600	1000	0	111.52	0	111.52	0	4.75	Down	-Inf	0	0	Promoter (<=1kb)	28	38853259	38854357	1099	1	MtrunA17Chr4g0041111.2	0	MtrunA17Chr4g0041111	MtrunA17Chr4g0041111
MtrunA17Chr4	38905001	38906600	1600	64.63	167.29	64.63	167.29	0.77	1.28	Down	-1.37	6.9087e-12	3.43831e-11	Intron (MtrunA17Chr4g0041141.4/MtrunA17Chr4g0041141, intron 1 of 1)	28	38911202	38913742	2541	1	MtrunA17Chr4g0041161.4	-4602	MtrunA17Chr4g0041161	MtrunA17Chr4g0041161
MtrunA17Chr4	38919401	38921100	1700	67.68	186.97	67.68	186.97	0.92	1.26	Down	-1.47	2.4647e-14	1.48121e-13	Promoter (<=1kb)	28	38918994	38919455	462	2	MtrunA17Chr4g0041181.1	0	MtrunA17Chr4g0041181	MtrunA17Chr4g0041181
MtrunA17Chr4	38987501	38988900	1400	0.61	136.13	0.61	136.13	0.01	2.38	Down	-7.8	0	0	Promoter (<=1kb)	28	38988127	38988404	278	2	MtrunA17Chr4g0041251.1	0	MtrunA17Chr4g0041251	MtrunA17Chr4g0041251
MtrunA17Chr4	39166201	39167300	1100	37.19	147.61	37.19	147.61	0.98	2.72	Down	-1.99	0	0	Promoter (<=1kb)	28	39166863	39168197	1335	1	MtrunA17Chr4g0041551.8	0	MtrunA17Chr4g0041551	MtrunA17Chr4g0041551
MtrunA17Chr4	39238201	39241000	2800	27.44	321.45	27.44	321.45	0.18	1.29	Down	-3.55	0	0	Promoter (<=1kb)	28	39237517	39242663	5147	1	MtrunA17Chr4g0041691.4	685	MtrunA17Chr4g0041691	MtrunA17Chr4g0041691
MtrunA17Chr4	39272901	39273900	1000	34.14	109.88	34.14	109.88	1.42	2.21	Down	-1.69	9.58724e-11	4.33061e-10	Promoter (<=1kb)	28	39272904	39291796	18893	1	MtrunA17Chr4g0041761.9	0	MtrunA17Chr4g0041761	MtrunA17Chr4g0041761
MtrunA17Chr4	39287301	39289100	1800	32.32	188.61	32.32	188.61	1.35	3.85	Down	-2.55	0	0	Intron (MtrunA17Chr4g0041761.9/MtrunA17Chr4g0041761, intron 4 of 4)	28	39296205	39307066	10862	1	MtrunA17Chr4g0041771.34	-7105	MtrunA17Chr4g0041771	MtrunA17Chr4g0041771
MtrunA17Chr4	39370001	39371000	1000	46.34	113.16	46.34	113.16	2.35	3.2	Down	-1.29	7.70255e-08	2.72157e-07	Promoter (2-3kb)	28	39363697	39367892	4196	2	MtrunA17Chr4g0041841.6	-2110	MtrunA17Chr4g0041841	MtrunA17Chr4g0041841
MtrunA17Chr4	39409901	39410900	1000	0	109.88	0	109.88	0	1.73	Down	-Inf	0	0	Promoter (<=1kb)	28	39409167	39410456	1290	1	MtrunA17Chr4g0041911.4	735	MtrunA17Chr4g0041911	MtrunA17Chr4g0041911
MtrunA17Chr4	39478601	39479600	1000	22.56	109.88	22.56	109.88	0.76	2.78	Down	-2.28	2.44249e-15	1.57998e-14	Distal Intergenic	28	39463546	39474479	10934	2	MtrunA17Chr4g0042001.42	-4123	MtrunA17Chr4g0042001	MtrunA17Chr4g0042001
MtrunA17Chr4	39566501	39567500	1000	60.97	142.69	60.97	142.69	2.09	3.26	Down	-1.23	6.34153e-09	2.46554e-08	Promoter (<=1kb)	28	39567347	39567784	438	1	MtrunA17Chr4g0042121.1	0	MtrunA17Chr4g0042121	MtrunA17Chr4g0042121
MtrunA17Chr4	39567601	39568600	1000	75.61	170.57	75.61	170.57	2.64	5.18	Down	-1.17	8.69333e-10	3.62978e-09	Promoter (<=1kb)	28	39567347	39567784	438	1	MtrunA17Chr4g0042121.1	255	MtrunA17Chr4g0042121	MtrunA17Chr4g0042121
MtrunA17Chr4	39569001	39570900	1900	95.12	237.81	95.12	237.81	1.32	3.03	Down	-1.32	1.88738e-15	1.23344e-14	Promoter (<=1kb)	28	39568892	39570908	2017	1	MtrunA17Chr4g0042131.2	110	MtrunA17Chr4g0042131	MtrunA17Chr4g0042131
MtrunA17Chr4	39619301	39620400	1100	0	123.01	0	123.01	0	2.25	Down	-Inf	0	0	Promoter (<=1kb)	28	39619828	39624221	4394	1	MtrunA17Chr4g0042221.4	0	MtrunA17Chr4g0042221	MtrunA17Chr4g0042221
MtrunA17Chr4	39648901	39649900	1000	41.46	114.8	41.46	114.8	2.67	5.37	Down	-1.47	2.17098e-09	8.76627e-09	Promoter (<=1kb)	28	39648986	39649300	315	2	MtrunA17Chr4g0042331.1	0	MtrunA17Chr4g0042331	MtrunA17Chr4g0042331
MtrunA17Chr4	39711701	39712900	1200	51.22	118.08	51.22	118.08	1.73	3.09	Down	-1.21	1.889e-07	6.45433e-07	Promoter (2-3kb)	28	39709385	39710581	1197	1	MtrunA17Chr4g0042471.2	2317	MtrunA17Chr4g0042471	MtrunA17Chr4g0042471
MtrunA17Chr4	39762601	39764800	2200	73.78	249.29	73.78	249.29	1.23	3.13	Down	-1.76	0	0	Distal Intergenic	28	39775051	39776447	1397	1	MtrunA17Chr4g0042511.2	-10251	MtrunA17Chr4g0042511	MtrunA17Chr4g0042511
MtrunA17Chr4	39768801	39771000	2200	70.73	242.73	70.73	242.73	0.9	1.94	Down	-1.78	0	0	Distal Intergenic	28	39775051	39776447	1397	1	MtrunA17Chr4g0042511.2	-4051	MtrunA17Chr4g0042511	MtrunA17Chr4g0042511
MtrunA17Chr4	39772801	39774600	1800	71.34	185.33	71.34	185.33	1.02	1.49	Down	-1.38	4.44533e-13	2.42649e-12	Promoter (<=1kb)	28	39775051	39776447	1397	1	MtrunA17Chr4g0042511.2	-451	MtrunA17Chr4g0042511	MtrunA17Chr4g0042511
MtrunA17Chr4	39784701	39786200	1500	63.41	141.05	63.41	141.05	0.85	1.36	Down	-1.15	3.83567e-08	1.39388e-07	Promoter (2-3kb)	28	39786777	39788561	1785	2	MtrunA17Chr4g0042521.8	2361	MtrunA17Chr4g0042521	MtrunA17Chr4g0042521
MtrunA17Chr4	39838101	39839900	1800	162.8	337.85	162.8	337.85	1.89	2.82	Down	-1.05	2.66454e-15	1.71934e-14	Promoter (<=1kb)	28	39837734	39839850	2117	1	MtrunA17Chr4g0042571.2	368	MtrunA17Chr4g0042571	MtrunA17Chr4g0042571
MtrunA17Chr4	39867101	39870200	3100	99.39	349.33	99.39	349.33	1.11	3.05	Down	-1.81	0	0	Distal Intergenic	28	39862002	39862474	473	2	MtrunA17Chr4g0042601.1	-4628	MtrunA17Chr4g0042601	MtrunA17Chr4g0042601
MtrunA17Chr4	39884701	39885700	1000	2.44	109.88	2.44	109.88	0.1	2.64	Down	-5.49	0	0	Distal Intergenic	28	39895501	39895865	365	1	MtrunA17Chr4g0042611.2	-9801	MtrunA17Chr4g0042611	MtrunA17Chr4g0042611
MtrunA17Chr4	39929001	39932000	3000	82.31	321.45	82.31	321.45	1.1	2.53	Down	-1.97	0	0	Distal Intergenic	28	39935042	39938335	3294	1	MtrunA17Chr4g0042661.8	-3042	MtrunA17Chr4g0042661	MtrunA17Chr4g0042661
MtrunA17Chr4	40117801	40119700	1900	72.56	211.57	72.56	211.57	1.09	2.13	Down	-1.54	0	0	Promoter (<=1kb)	28	40118387	40121416	3030	1	MtrunA17Chr4g0042871.2	0	MtrunA17Chr4g0042871	MtrunA17Chr4g0042871
MtrunA17Chr4	40191001	40192500	1500	61.58	164.01	61.58	164.01	1.41	2.5	Down	-1.41	3.75255e-12	1.90814e-11	Promoter (2-3kb)	28	40185874	40188824	2951	2	MtrunA17Chr4g0042991.12	-2178	MtrunA17Chr4g0042991	MtrunA17Chr4g0042991
MtrunA17Chr4	40264601	40265600	1000	53.66	109.88	53.66	109.88	0.85	1.04	Down	-1.03	8.90746e-06	2.62545e-05	Distal Intergenic	28	40269110	40270876	1767	1	MtrunA17Chr4g0043141.4	-3510	MtrunA17Chr4g0043141	MtrunA17Chr4g0043141
MtrunA17Chr4	40381801	40383100	1300	1.22	149.25	1.22	149.25	0.03	1.75	Down	-6.94	0	0	Promoter (<=1kb)	28	40380918	40383815	2898	2	MtrunA17Chr4g0043311.6	715	MtrunA17Chr4g0043311	MtrunA17Chr4g0043311
MtrunA17Chr4	40454101	40455200	1100	53.66	113.16	53.66	113.16	0.96	1.05	Down	-1.08	3.18336e-06	9.75444e-06	Promoter (<=1kb)	28	40454946	40455266	321	2	MtrunA17Chr4g0043401	66	MtrunA17Chr4g0043401	MtrunA17Chr4g0043401
MtrunA17Chr4	40483401	40486500	3100	106.7	323.09	106.7	323.09	1.21	2.54	Down	-1.6	0	0	Distal Intergenic	28	40477759	40480209	2451	2	MtrunA17Chr4g0043431.8	-3193	MtrunA17Chr4g0043431	MtrunA17Chr4g0043431
MtrunA17Chr4	40789801	40790900	1100	4.88	116.44	4.88	116.44	0.1	2.25	Down	-4.58	0	0	Promoter (1-2kb)	28	40786341	40788589	2249	2	MtrunA17Chr4g0043821.10	-1213	MtrunA17Chr4g0043821	MtrunA17Chr4g0043821
MtrunA17Chr4	40807601	40808800	1200	8.54	123.01	8.54	123.01	0.23	1.65	Down	-3.85	0	0	Distal Intergenic	28	40802871	40806001	3131	1	MtrunA17Chr4g0043841.8	4731	MtrunA17Chr4g0043841	MtrunA17Chr4g0043841
MtrunA17Chr4	40984301	40985300	1000	59.14	118.08	59.14	118.08	5.99	4.06	Down	-1	7.82375e-06	2.31628e-05	Promoter (<=1kb)	28	40984332	40984681	350	1	MtrunA17Chr4g0044081.2	0	MtrunA17Chr4g0044081	MtrunA17Chr4g0044081
MtrunA17Chr4	40986301	40987800	1500	60.97	155.81	60.97	155.81	1.85	3.65	Down	-1.35	5.69447e-11	2.62533e-10	Promoter (1-2kb)	28	40984332	40984681	350	1	MtrunA17Chr4g0044081.2	1970	MtrunA17Chr4g0044081	MtrunA17Chr4g0044081
MtrunA17Chr4	41077701	41078700	1000	36.58	119.73	36.58	119.73	0.92	1.67	Down	-1.71	8.75955e-12	4.32653e-11	Distal Intergenic	28	41083871	41085467	1597	1	MtrunA17Chr4g0044201.5	-5171	MtrunA17Chr4g0044201	MtrunA17Chr4g0044201
MtrunA17Chr4	41086201	41087600	1400	42.68	141.05	42.68	141.05	1.62	2.41	Down	-1.72	9.23706e-14	5.31647e-13	Promoter (2-3kb)	28	41083871	41085467	1597	1	MtrunA17Chr4g0044201.5	2331	MtrunA17Chr4g0044201	MtrunA17Chr4g0044201
MtrunA17Chr4	41093401	41094400	1000	48.78	113.16	48.78	113.16	2.53	3.63	Down	-1.21	2.89247e-07	9.70486e-07	Distal Intergenic	28	41102087	41105672	3586	1	MtrunA17Chr4g0044211.12	-7687	MtrunA17Chr4g0044211	MtrunA17Chr4g0044211
MtrunA17Chr4	41098001	41099300	1300	65.24	134.49	65.24	134.49	2.72	2.56	Down	-1.04	7.38297e-07	2.39422e-06	Promoter (2-3kb)	28	41102087	41105672	3586	1	MtrunA17Chr4g0044211.12	-2787	MtrunA17Chr4g0044211	MtrunA17Chr4g0044211
MtrunA17Chr4	41139101	41140100	1000	1.22	113.16	1.22	113.16	0.02	1.31	Down	-6.54	0	0	Promoter (2-3kb)	28	41135662	41136552	891	2	MtrunA17Chr4g0044281.2	-2550	MtrunA17Chr4g0044281	MtrunA17Chr4g0044281
MtrunA17Chr4	41160401	41162300	1900	88.41	211.57	88.41	211.57	0.66	0.88	Down	-1.26	5.30465e-13	2.87925e-12	Promoter (<=1kb)	28	41157895	41162259	4365	2	MtrunA17Chr4g0044301.1	0	MtrunA17Chr4g0044301	MtrunA17Chr4g0044301
MtrunA17Chr4	41166101	41167500	1400	71.34	150.89	71.34	150.89	0.69	0.98	Down	-1.08	6.81466e-08	2.41892e-07	Promoter (<=1kb)	28	41162261	41166645	4385	2	MtrunA17Chr4g0044311.4	0	MtrunA17Chr4g0044311	MtrunA17Chr4g0044311
MtrunA17Chr4	41191501	41193600	2100	94.51	234.53	94.51	234.53	0.6	0.88	Down	-1.31	4.44089e-15	2.81891e-14	Distal Intergenic	28	41210899	41212262	1364	2	MtrunA17Chr4g0044331.10	18662	MtrunA17Chr4g0044331	MtrunA17Chr4g0044331
MtrunA17Chr4	41194201	41196200	2000	81.7	232.89	81.7	232.89	0.57	0.79	Down	-1.51	0	0	Distal Intergenic	28	41210899	41212262	1364	2	MtrunA17Chr4g0044331.10	16062	MtrunA17Chr4g0044331	MtrunA17Chr4g0044331
MtrunA17Chr4	41325501	41327900	2400	171.33	490.38	171.33	490.38	2.58	5.3	Down	-1.52	0	0	Promoter (<=1kb)	28	41326269	41327180	912	2	MtrunA17Chr4g0044451.1	0	MtrunA17Chr4g0044451	MtrunA17Chr4g0044451
MtrunA17Chr4	41347501	41351200	3700	224.38	513.34	224.38	513.34	2.1	3.16	Down	-1.19	0	0	Promoter (<=1kb)	28	41346470	41348597	2128	2	MtrunA17Chr4g0044491.1	0	MtrunA17Chr4g0044491	MtrunA17Chr4g0044491
MtrunA17Chr4	41442601	41445100	2500	26.83	391.98	26.83	391.98	0.44	4.7	Down	-3.87	0	0	Promoter (<=1kb)	28	41443496	41444863	1368	1	MtrunA17Chr4g0044611.2	0	MtrunA17Chr4g0044611	MtrunA17Chr4g0044611
MtrunA17Chr4	41451701	41452800	1100	34.75	126.29	34.75	126.29	1.42	4.4	Down	-1.86	1.05249e-13	6.02794e-13	Distal Intergenic	28	41456008	41458157	2150	1	MtrunA17Chr4g0044621.3	-3208	MtrunA17Chr4g0044621	MtrunA17Chr4g0044621
MtrunA17Chr4	41455401	41460300	4900	182.92	664.23	182.92	664.23	1.49	3.69	Down	-1.86	0	0	Promoter (<=1kb)	28	41456008	41458157	2150	1	MtrunA17Chr4g0044621.3	0	MtrunA17Chr4g0044621	MtrunA17Chr4g0044621
MtrunA17Chr4	41541001	41542000	1000	0.61	119.73	0.61	119.73	0.01	1.38	Down	-7.62	0	0	Promoter (<=1kb)	28	41542540	41542614	75	2	MtrunA17Chr4g0044721	614	MtrunA17Chr4g0044721	MtrunA17Chr4g0044721
MtrunA17Chr4	41574501	41575600	1100	1.22	131.21	1.22	131.21	0.05	2.57	Down	-6.75	0	0	Distal Intergenic	28	41579553	41579984	432	1	MtrunA17Chr4g0044791.1	-3953	MtrunA17Chr4g0044791	MtrunA17Chr4g0044791
MtrunA17Chr4	41610201	41612100	1900	97.56	219.77	97.56	219.77	1.96	2.14	Down	-1.17	3.64531e-12	1.85554e-11	Distal Intergenic	28	41616515	41619432	2918	1	MtrunA17Chr4g0044841.17	-4415	MtrunA17Chr4g0044841	MtrunA17Chr4g0044841
MtrunA17Chr4	41619101	41620800	1700	3.05	144.33	3.05	144.33	0.05	2.1	Down	-5.57	0	0	Promoter (2-3kb)	28	41616515	41619432	2918	1	MtrunA17Chr4g0044841.17	2587	MtrunA17Chr4g0044841	MtrunA17Chr4g0044841
MtrunA17Chr4	41638601	41639600	1000	48.78	109.88	48.78	109.88	0.53	0.71	Down	-1.17	8.89641e-07	2.86549e-06	Distal Intergenic	28	41657140	41660107	2968	1	MtrunA17Chr4g0044851.18	-17540	MtrunA17Chr4g0044851	MtrunA17Chr4g0044851
MtrunA17Chr4	41654701	41656800	2100	63.41	291.93	63.41	291.93	1.35	6.61	Down	-2.2	0	0	Promoter (<=1kb)	28	41657140	41660107	2968	1	MtrunA17Chr4g0044851.18	-340	MtrunA17Chr4g0044851	MtrunA17Chr4g0044851
MtrunA17Chr4	41724801	41727400	2600	150.6	306.69	150.6	306.69	1.27	1.75	Down	-1.03	1.66533e-13	9.3941e-13	Promoter (<=1kb)	28	41725587	41726180	594	1	MtrunA17Chr4g0044931.1	0	MtrunA17Chr4g0044931	MtrunA17Chr4g0044931
MtrunA17Chr4	41835901	41836900	1000	0.61	109.88	0.61	109.88	0.02	2.16	Down	-7.49	0	0	Promoter (<=1kb)	28	41830873	41835433	4561	2	MtrunA17Chr4g0045091.14	-469	MtrunA17Chr4g0045091	MtrunA17Chr4g0045091
MtrunA17Chr4	41839301	41840400	1100	0.61	157.45	0.61	157.45	0.04	3.87	Down	-8.01	0	0	Promoter (<=1kb)	28	41838621	41839580	960	2	MtrunA17Chr4g0045101.1	0	MtrunA17Chr4g0045101	MtrunA17Chr4g0045101
MtrunA17Chr4	41881501	41883000	1500	28.05	155.81	28.05	155.81	0.36	1.27	Down	-2.47	0	0	Promoter (<=1kb)	28	41882021	41882974	954	2	MtrunA17Chr4g0045191.1	0	MtrunA17Chr4g0045191	MtrunA17Chr4g0045191
MtrunA17Chr4	42174901	42176400	1500	43.29	155.81	43.29	155.81	0.54	1.1	Down	-1.85	2.22045e-16	1.53627e-15	Promoter (<=1kb)	28	42163780	42174392	10613	2	MtrunA17Chr4g0045531.30	-510	MtrunA17Chr4g0045531	MtrunA17Chr4g0045531
MtrunA17Chr4	42247601	42249500	1900	4.88	170.57	4.88	170.57	0.12	2.52	Down	-5.13	0	0	Promoter (<=1kb)	28	42248882	42250607	1726	1	MtrunA17Chr4g0045611.4	0	MtrunA17Chr4g0045611	MtrunA17Chr4g0045611
MtrunA17Chr4	42266101	42267700	1600	9.76	155.81	9.76	155.81	0.21	2.13	Down	-4	0	0	Promoter (<=1kb)	28	42268534	42273751	5218	1	MtrunA17Chr4g0045641.16	-834	MtrunA17Chr4g0045641	MtrunA17Chr4g0045641
MtrunA17Chr4	42454101	42455900	1800	5.49	173.85	5.49	173.85	0.1	2.7	Down	-4.99	0	0	Distal Intergenic	28	42458331	42462550	4220	2	MtrunA17Chr4g0045921.4	6650	MtrunA17Chr4g0045921	MtrunA17Chr4g0045921
MtrunA17Chr4	42504101	42505200	1100	1.22	119.73	1.22	119.73	0.05	3.67	Down	-6.62	0	0	Distal Intergenic	28	42507500	42509419	1920	2	MtrunA17Chr4g0046001.6	4219	MtrunA17Chr4g0046001	MtrunA17Chr4g0046001
MtrunA17Chr4	42558801	42559800	1000	0	111.52	0	111.52	0	1.17	Down	-Inf	0	0	Distal Intergenic	28	42551792	42555009	3218	2	MtrunA17Chr4g0046091.8	-3793	MtrunA17Chr4g0046091	MtrunA17Chr4g0046091
MtrunA17Chr4	42607401	42609100	1700	0.61	167.29	0.61	167.29	0.01	2.4	Down	-8.1	0	0	Promoter (<=1kb)	28	42608872	42609240	369	2	MtrunA17Chr4g0046161.1	140	MtrunA17Chr4g0046161	MtrunA17Chr4g0046161
MtrunA17Chr4	42625501	42627000	1500	1.22	162.37	1.22	162.37	0.05	4.5	Down	-7.06	0	0	Promoter (2-3kb)	28	42629268	42630074	807	1	MtrunA17Chr4g0046201.1	-2268	MtrunA17Chr4g0046201	MtrunA17Chr4g0046201
MtrunA17Chr4	42640901	42646000	5100	229.26	680.63	229.26	680.63	1.49	3.46	Down	-1.57	0	0	Promoter (<=1kb)	28	42646706	42647838	1133	1	MtrunA17Chr4g0046231.2	-706	MtrunA17Chr4g0046231	MtrunA17Chr4g0046231
MtrunA17Chr4	42649301	42651000	1700	104.26	224.69	104.26	224.69	2.41	3.34	Down	-1.11	1.84572e-11	8.87087e-11	Promoter (2-3kb)	28	42646706	42647838	1133	1	MtrunA17Chr4g0046231.2	2596	MtrunA17Chr4g0046231	MtrunA17Chr4g0046231
MtrunA17Chr4	42651201	42658300	7100	664	1398.98	664	1398.98	2.19	3.3	Down	-1.08	0	0	Promoter (<=1kb)	28	42654902	42655420	519	1	MtrunA17Chr4g0046241.1	0	MtrunA17Chr4g0046241	MtrunA17Chr4g0046241
MtrunA17Chr4	42715301	42716700	1400	0.61	139.41	0.61	139.41	0.02	2.02	Down	-7.84	0	0	Promoter (<=1kb)	28	42714234	42716398	2165	2	MtrunA17Chr4g0046321.4	0	MtrunA17Chr4g0046321	MtrunA17Chr4g0046321
MtrunA17Chr4	42785701	42787800	2100	110.97	334.57	110.97	334.57	1.76	4.57	Down	-1.59	0	0	Promoter (<=1kb)	28	42786095	42786931	837	2	MtrunA17Chr4g0046421.1	0	MtrunA17Chr4g0046421	MtrunA17Chr4g0046421
MtrunA17Chr4	42789101	42791300	2200	1.22	300.13	1.22	300.13	0.03	3.88	Down	-7.94	0	0	Promoter (2-3kb)	28	42789511	42793316	3806	2	MtrunA17Chr4g0046431.8	2016	MtrunA17Chr4g0046431	MtrunA17Chr4g0046431
MtrunA17Chr4	42833401	42836600	3200	168.9	364.1	168.9	364.1	0.63	0.92	Down	-1.11	0	0	Distal Intergenic	28	42822537	42822869	333	1	MtrunA17Chr4g0046501.2	10865	MtrunA17Chr4g0046501	MtrunA17Chr4g0046501
MtrunA17Chr4	42839801	42842400	2600	117.07	273.89	117.07	273.89	0.56	0.79	Down	-1.23	8.88178e-16	5.9316e-15	Distal Intergenic	28	42822537	42822869	333	1	MtrunA17Chr4g0046501.2	17265	MtrunA17Chr4g0046501	MtrunA17Chr4g0046501
MtrunA17Chr4	42848901	42850000	1100	45.73	116.44	45.73	116.44	0.82	1.19	Down	-1.35	1.62745e-08	6.1104e-08	Distal Intergenic	28	42864376	42868687	4312	2	MtrunA17Chr4g0046511.4	18687	MtrunA17Chr4g0046511	MtrunA17Chr4g0046511
MtrunA17Chr4	42886401	42887600	1200	85.36	186.97	85.36	186.97	3.86	7.41	Down	-1.13	4.59704e-10	1.96482e-09	Promoter (<=1kb)	28	42887616	42888236	621	1	MtrunA17Chr4g0046521.1	-16	MtrunA17Chr4g0046521	MtrunA17Chr4g0046521
MtrunA17Chr4	42914401	42915400	1000	0.61	114.8	0.61	114.8	0.02	2.93	Down	-7.56	0	0	Promoter (<=1kb)	28	42914152	42915771	1620	2	MtrunA17Chr4g0046581.1	371	MtrunA17Chr4g0046581	MtrunA17Chr4g0046581
MtrunA17Chr4	42962601	42963800	1200	18.29	121.37	18.29	121.37	0.63	2.89	Down	-2.73	0	0	Promoter (<=1kb)	28	42962651	42970663	8013	1	MtrunA17Chr4g0046631.4	0	MtrunA17Chr4g0046631	MtrunA17Chr4g0046631
MtrunA17Chr4	42983101	42984700	1600	57.92	142.69	57.92	142.69	1.52	2.53	Down	-1.3	1.20376e-09	4.96098e-09	Promoter (<=1kb)	28	42983431	42984521	1091	1	MtrunA17Chr4g0046681.3	0	MtrunA17Chr4g0046681	MtrunA17Chr4g0046681
MtrunA17Chr4	43074501	43079100	4600	147.55	634.71	147.55	634.71	1.15	3.45	Down	-2.1	0	0	Promoter (<=1kb)	28	43074447	43074770	324	2	MtrunA17Chr4g0046871.1	0	MtrunA17Chr4g0046871	MtrunA17Chr4g0046871
MtrunA17Chr4	43095401	43098900	3500	274.99	634.71	274.99	634.71	2.97	4.88	Down	-1.21	0	0	Promoter (<=1kb)	28	43097717	43098496	780	1	MtrunA17Chr4g0046911.1	0	MtrunA17Chr4g0046911	MtrunA17Chr4g0046911
MtrunA17Chr4	43143501	43147100	3600	235.97	610.11	235.97	610.11	1.8	3.1	Down	-1.37	0	0	Promoter (<=1kb)	28	43144403	43146809	2407	1	MtrunA17Chr4g0047001.4	0	MtrunA17Chr4g0047001	MtrunA17Chr4g0047001
MtrunA17Chr4	43148301	43150400	2100	32.93	247.65	32.93	247.65	0.65	3.21	Down	-2.91	0	0	Promoter (2-3kb)	28	43152537	43153944	1408	1	MtrunA17Chr4g0047011.4	-2137	MtrunA17Chr4g0047011	MtrunA17Chr4g0047011
MtrunA17Chr4	43150501	43151700	1200	1.83	142.69	1.83	142.69	0.04	3.13	Down	-6.29	0	0	Promoter (<=1kb)	28	43152537	43153944	1408	1	MtrunA17Chr4g0047011.4	-837	MtrunA17Chr4g0047011	MtrunA17Chr4g0047011
MtrunA17Chr4	43166201	43167700	1500	73.17	170.57	73.17	170.57	1.92	2.47	Down	-1.22	2.50028e-10	1.09094e-09	Distal Intergenic	28	43170800	43173458	2659	1	MtrunA17Chr4g0047031.6	-3100	MtrunA17Chr4g0047031	MtrunA17Chr4g0047031
MtrunA17Chr4	43169701	43173700	4000	131.09	600.27	131.09	600.27	1.28	3.75	Down	-2.2	0	0	Promoter (<=1kb)	28	43170800	43173458	2659	1	MtrunA17Chr4g0047031.6	0	MtrunA17Chr4g0047031	MtrunA17Chr4g0047031
MtrunA17Chr4	43188201	43189200	1000	29.27	114.8	29.27	114.8	0.79	1.71	Down	-1.97	1.72751e-13	9.73549e-13	Promoter (<=1kb)	28	43188245	43189811	1567	2	MtrunA17Chr4g0047071.1	611	MtrunA17Chr4g0047071	MtrunA17Chr4g0047071
MtrunA17Chr4	43195001	43198400	3400	101.22	480.54	101.22	480.54	0.82	2.29	Down	-2.25	0	0	Distal Intergenic	28	43188245	43189811	1567	2	MtrunA17Chr4g0047071.1	-5191	MtrunA17Chr4g0047071	MtrunA17Chr4g0047071
MtrunA17Chr4	43202001	43204200	2200	125.6	265.69	125.6	265.69	1.76	3.4	Down	-1.08	7.99805e-13	4.28422e-12	Promoter (<=1kb)	28	43204570	43209088	4519	1	MtrunA17Chr4g0047081.3	-370	MtrunA17Chr4g0047081	MtrunA17Chr4g0047081
MtrunA17Chr4	43214801	43216800	2000	107.92	306.69	107.92	306.69	2.32	4.25	Down	-1.51	0	0	Promoter (<=1kb)	28	43212356	43215453	3098	2	MtrunA17Chr4g0047091.1	0	MtrunA17Chr4g0047091	MtrunA17Chr4g0047091
MtrunA17Chr4	43216901	43218600	1700	0.61	186.97	0.61	186.97	0.01	1.7	Down	-8.26	0	0	Promoter (1-2kb)	28	43212356	43215453	3098	2	MtrunA17Chr4g0047091.1	-1449	MtrunA17Chr4g0047091	MtrunA17Chr4g0047091
MtrunA17Chr4	43220101	43221200	1100	18.29	113.16	18.29	113.16	0.45	1.66	Down	-2.63	0	0	Distal Intergenic	28	43212356	43215453	3098	2	MtrunA17Chr4g0047091.1	-4649	MtrunA17Chr4g0047091	MtrunA17Chr4g0047091
MtrunA17Chr4	43300501	43305800	5300	298.16	680.63	298.16	680.63	2.35	3.96	Down	-1.19	0	0	Promoter (<=1kb)	28	43303973	43305445	1473	1	MtrunA17Chr4g0047211.3	0	MtrunA17Chr4g0047211	MtrunA17Chr4g0047211
MtrunA17Chr4	43593901	43595100	1200	2.44	123.01	2.44	123.01	0.14	3.78	Down	-5.66	0	0	Downstream (<=300bp)	28	43598583	43600379	1797	1	MtrunA17Chr4g0047661.2	-3483	MtrunA17Chr4g0047661	MtrunA17Chr4g0047661
MtrunA17Chr4	43615901	43617200	1300	1.22	139.41	1.22	139.41	0.03	2.09	Down	-6.84	0	0	Promoter (<=1kb)	28	43616016	43621814	5799	1	MtrunA17Chr4g0047691.6	0	MtrunA17Chr4g0047691	MtrunA17Chr4g0047691
MtrunA17Chr4	43646401	43647500	1100	2.44	113.16	2.44	113.16	0.06	3.23	Down	-5.54	0	0	Exon (MtrunA17Chr4g0047751.36/MtrunA17Chr4g0047751, exon 12 of 18)	28	43640991	43649450	8460	1	MtrunA17Chr4g0047751.36	5411	MtrunA17Chr4g0047751	MtrunA17Chr4g0047751
MtrunA17Chr4	43659401	43661700	2300	18.29	388.7	18.29	388.7	0.27	3.23	Down	-4.41	0	0	Promoter (<=1kb)	28	43659508	43661848	2341	1	MtrunA17Chr4g0047761.4	0	MtrunA17Chr4g0047761	MtrunA17Chr4g0047761
MtrunA17Chr4	43713301	43714500	1200	0.61	118.08	0.61	118.08	0.02	3.55	Down	-7.6	0	0	Promoter (2-3kb)	28	43710948	43713097	2150	1	MtrunA17Chr4g0047841.6	2354	MtrunA17Chr4g0047841	MtrunA17Chr4g0047841
MtrunA17Chr4	43905401	43907400	2000	44.51	319.81	44.51	319.81	0.53	2.9	Down	-2.85	0	0	Promoter (<=1kb)	28	43906671	43907063	393	1	MtrunA17Chr4g0048141.1	0	MtrunA17Chr4g0048141	MtrunA17Chr4g0048141
MtrunA17Chr4	43911601	43912600	1000	37.8	114.8	37.8	114.8	0.89	1.72	Down	-1.6	1.77804e-10	7.86077e-10	Distal Intergenic	28	43908098	43910353	2256	1	MtrunA17Chr4g0048151.8	3504	MtrunA17Chr4g0048151	MtrunA17Chr4g0048151
MtrunA17Chr4	43944001	43945400	1400	67.07	149.25	67.07	149.25	1.7	2.48	Down	-1.15	1.52946e-08	5.75622e-08	Promoter (<=1kb)	28	43946061	43946646	586	1	MtrunA17Chr4g0048191.4	-661	MtrunA17Chr4g0048191	MtrunA17Chr4g0048191
MtrunA17Chr4	44010201	44011200	1000	32.93	114.8	32.93	114.8	2.19	4.68	Down	-1.8	4.15701e-12	2.10461e-11	Promoter (2-3kb)	28	44013280	44013482	203	1	MtrunA17Chr4g0048302	-2080	MtrunA17Chr4g0048302	MtrunA17Chr4g0048302
MtrunA17Chr4	44164801	44166800	2000	110.97	223.05	110.97	223.05	0.37	0.51	Down	-1.01	5.92246e-10	2.50955e-09	Promoter (<=1kb)	28	44165487	44165824	338	2	MtrunA17Chr4g0048441.2	0	MtrunA17Chr4g0048441	MtrunA17Chr4g0048441
MtrunA17Chr4	44298801	44300000	1200	48.78	152.53	48.78	152.53	0.93	1.76	Down	-1.64	6.77236e-14	3.93617e-13	Promoter (<=1kb)	28	44298399	44299997	1599	1	MtrunA17Chr4g0048651.2	403	MtrunA17Chr4g0048651	MtrunA17Chr4g0048651
MtrunA17Chr4	44307701	44309900	2200	76.83	247.65	76.83	247.65	0.93	2.27	Down	-1.69	0	0	Promoter (2-3kb)	28	44312419	44312712	294	1	MtrunA17Chr4g0048671.1	-2519	MtrunA17Chr4g0048671	MtrunA17Chr4g0048671
MtrunA17Chr4	44322201	44324100	1900	78.05	198.45	78.05	198.45	0.91	1.64	Down	-1.35	1.78524e-13	1.00497e-12	Promoter (<=1kb)	28	44323925	44324435	511	1	MtrunA17Chr4g0048701.2	0	MtrunA17Chr4g0048701	MtrunA17Chr4g0048701
MtrunA17Chr4	44326301	44328000	1700	50	165.65	50	165.65	0.84	1.91	Down	-1.73	6.66134e-16	4.48295e-15	Promoter (1-2kb)	28	44325271	44327367	2097	1	MtrunA17Chr4g0048711.6	1031	MtrunA17Chr4g0048711	MtrunA17Chr4g0048711
MtrunA17Chr4	44328801	44331100	2300	141.46	303.41	141.46	303.41	1.53	2.79	Down	-1.1	7.99361e-15	4.9769e-14	Promoter (<=1kb)	28	44329117	44330677	1561	1	MtrunA17Chr4g0048721.2	0	MtrunA17Chr4g0048721	MtrunA17Chr4g0048721
MtrunA17Chr4	44332001	44333900	1900	60.97	200.09	60.97	200.09	0.75	1.89	Down	-1.71	0	0	Promoter (<=1kb)	28	44331658	44333609	1952	1	MtrunA17Chr4g0048731.5	344	MtrunA17Chr4g0048731	MtrunA17Chr4g0048731
MtrunA17Chr4	44343101	44346700	3600	96.34	391.98	96.34	391.98	0.7	1.92	Down	-2.02	0	0	Promoter (<=1kb)	28	44345443	44349162	3720	1	MtrunA17Chr4g0048761.4	0	MtrunA17Chr4g0048761	MtrunA17Chr4g0048761
MtrunA17Chr4	44409401	44410900	1500	50	159.09	50	159.09	0.91	2.45	Down	-1.67	1.03251e-14	6.37633e-14	Promoter (1-2kb)	28	44412600	44413112	513	1	MtrunA17Chr4g0048881.1	-1700	MtrunA17Chr4g0048881	MtrunA17Chr4g0048881
MtrunA17Chr4	44417001	44418200	1200	61.58	132.85	61.58	132.85	2.67	3.65	Down	-1.11	2.32954e-07	7.88968e-07	Promoter (<=1kb)	28	44416859	44417411	553	2	MtrunA17Chr4g0048891.1	0	MtrunA17Chr4g0048891	MtrunA17Chr4g0048891
MtrunA17Chr4	44461201	44462200	1000	1.22	109.88	1.22	109.88	0.03	1.22	Down	-6.49	0	0	Promoter (1-2kb)	28	44454678	44459797	5120	2	MtrunA17Chr4g0048941.14	-1405	MtrunA17Chr4g0048941	MtrunA17Chr4g0048941
MtrunA17Chr4	44519501	44520700	1200	56.1	141.05	56.1	141.05	1.49	3.36	Down	-1.33	7.70692e-10	3.23324e-09	Promoter (<=1kb)	28	44518657	44520055	1399	2	MtrunA17Chr4g0049041.1	0	MtrunA17Chr4g0049041	MtrunA17Chr4g0049041
MtrunA17Chr4	44527201	44530800	3600	64.63	364.1	64.63	364.1	0.76	3.07	Down	-2.49	0	0	Distal Intergenic	28	44533280	44534212	933	2	MtrunA17Chr4g0049051.1	3412	MtrunA17Chr4g0049051	MtrunA17Chr4g0049051
MtrunA17Chr4	44533201	44536400	3200	154.87	364.1	154.87	364.1	2.03	2.63	Down	-1.23	0	0	Promoter (<=1kb)	28	44533280	44534212	933	2	MtrunA17Chr4g0049051.1	0	MtrunA17Chr4g0049051	MtrunA17Chr4g0049051
MtrunA17Chr4	44536901	44539100	2200	26.22	285.37	26.22	285.37	0.42	3.51	Down	-3.44	0	0	Promoter (<=1kb)	28	44537610	44539687	2078	2	MtrunA17Chr4g0049071.5	587	MtrunA17Chr4g0049071	MtrunA17Chr4g0049071
MtrunA17Chr4	44585801	44587000	1200	42.68	157.45	42.68	157.45	0.87	2.16	Down	-1.88	0	0	Promoter (<=1kb)	28	44585287	44586793	1507	2	MtrunA17Chr4g0049141.1	0	MtrunA17Chr4g0049141	MtrunA17Chr4g0049141
MtrunA17Chr4	44611301	44613700	2400	64.02	334.57	64.02	334.57	1.02	2.73	Down	-2.39	0	0	Promoter (<=1kb)	28	44612294	44613160	867	2	MtrunA17Chr4g0049211.1	0	MtrunA17Chr4g0049211	MtrunA17Chr4g0049211
MtrunA17Chr4	44614201	44615700	1500	86.58	182.05	86.58	182.05	2.52	3.19	Down	-1.07	3.88654e-09	1.53615e-08	Promoter (1-2kb)	28	44612294	44613160	867	2	MtrunA17Chr4g0049211.1	-1042	MtrunA17Chr4g0049211	MtrunA17Chr4g0049211
MtrunA17Chr4	44627801	44629500	1700	96.34	196.81	96.34	196.81	2.7	3.93	Down	-1.03	3.06397e-09	1.22274e-08	Promoter (2-3kb)	28	44625693	44630249	4557	1	MtrunA17Chr4g0049231.18	2109	MtrunA17Chr4g0049231	MtrunA17Chr4g0049231
MtrunA17Chr4	44727301	44728800	1500	57.31	155.81	57.31	155.81	1.47	2.25	Down	-1.44	6.10978e-12	3.05306e-11	Promoter (<=1kb)	28	44727152	44731084	3933	1	MtrunA17Chr4g0049381.20	150	MtrunA17Chr4g0049381	MtrunA17Chr4g0049381
MtrunA17Chr4	44820301	44825100	4800	454.86	967.64	454.86	967.64	3.2	4.07	Down	-1.09	0	0	Promoter (<=1kb)	28	44821156	44824686	3531	1	MtrunA17Chr4g0049511.5	0	MtrunA17Chr4g0049511	MtrunA17Chr4g0049511
MtrunA17Chr4	44873601	44874900	1300	1.22	147.61	1.22	147.61	0.04	3.37	Down	-6.92	0	0	Intron (MtrunA17Chr4g0049611.4/MtrunA17Chr4g0049611, intron 1 of 1)	28	44869258	44881649	12392	1	MtrunA17Chr4g0049611.4	4344	MtrunA17Chr4g0049611	MtrunA17Chr4g0049611
MtrunA17Chr4	44920701	44921900	1200	2.44	131.21	2.44	131.21	0.07	2.42	Down	-5.75	0	0	Promoter (1-2kb)	28	44919151	44919575	425	2	MtrunA17Chr4g0049691.1	-1127	MtrunA17Chr4g0049691	MtrunA17Chr4g0049691
MtrunA17Chr4	44930901	44932900	2000	28.05	268.97	28.05	268.97	0.49	3.21	Down	-3.26	0	0	Distal Intergenic	28	44921460	44923368	1909	2	MtrunA17Chr4g0049701.1	-7534	MtrunA17Chr4g0049701	MtrunA17Chr4g0049701
MtrunA17Chr4	45067701	45070300	2600	84.14	403.46	84.14	403.46	1.26	3.85	Down	-2.26	0	0	Promoter (<=1kb)	28	45066046	45067256	1211	2	MtrunA17Chr4g0049871.8	-446	MtrunA17Chr4g0049871	MtrunA17Chr4g0049871
MtrunA17Chr4	45159301	45160600	1300	53.66	136.13	53.66	136.13	0.91	1.44	Down	-1.34	1.1456e-09	4.73032e-09	Promoter (<=1kb)	28	45158834	45159199	366	2	MtrunA17Chr4g0050091.1	-103	MtrunA17Chr4g0050091	MtrunA17Chr4g0050091
MtrunA17Chr4	45162201	45164400	2200	301.82	664.23	301.82	664.23	4.75	7.74	Down	-1.14	0	0	Promoter (<=1kb)	28	45162914	45163694	781	2	MtrunA17Chr4g0050101.2	0	MtrunA17Chr4g0050101	MtrunA17Chr4g0050101
MtrunA17Chr4	45170701	45173100	2400	51.83	280.45	51.83	280.45	0.99	2.79	Down	-2.44	0	0	Promoter (1-2kb)	28	45173498	45174692	1195	2	MtrunA17Chr4g0050131.2	1592	MtrunA17Chr4g0050131	MtrunA17Chr4g0050131
MtrunA17Chr4	45237701	45238700	1000	2.44	109.88	2.44	109.88	0.11	4.42	Down	-5.49	0	0	Promoter (<=1kb)	28	45236828	45236913	86	2	MtrunA17Chr4g0050252	-789	MtrunA17Chr4g0050252	MtrunA17Chr4g0050252
MtrunA17Chr4	45507501	45508900	1400	2.44	154.17	2.44	154.17	0.05	1.81	Down	-5.98	0	0	Promoter (2-3kb)	28	45511501	45515836	4336	1	MtrunA17Chr4g0050591.14	-2601	MtrunA17Chr4g0050591	MtrunA17Chr4g0050591
MtrunA17Chr4	45547101	45548100	1000	0.61	119.73	0.61	119.73	0.07	4.17	Down	-7.62	0	0	Promoter (<=1kb)	28	45548946	45549254	309	1	MtrunA17Chr4g0050651.1	-846	MtrunA17Chr4g0050651	MtrunA17Chr4g0050651
MtrunA17Chr4	45555101	45556300	1200	26.22	121.37	26.22	121.37	0.8	2.73	Down	-2.21	3.33067e-16	2.29207e-15	Promoter (<=1kb)	28	45555153	45562031	6879	1	MtrunA17Chr4g0050661.30	0	MtrunA17Chr4g0050661	MtrunA17Chr4g0050661
MtrunA17Chr4	45605601	45607000	1400	63.41	131.21	63.41	131.21	0.54	0.73	Down	-1.05	9.06181e-07	2.91692e-06	Distal Intergenic	28	45599621	45600079	459	2	MtrunA17Chr4g0050741.1	-5523	MtrunA17Chr4g0050741	MtrunA17Chr4g0050741
MtrunA17Chr4	45634801	45636600	1800	73.78	191.89	73.78	191.89	1.1	2.19	Down	-1.38	1.64091e-13	9.26239e-13	Promoter (<=1kb)	28	45634952	45636704	1753	2	MtrunA17Chr4g0050811.4	104	MtrunA17Chr4g0050811	MtrunA17Chr4g0050811
MtrunA17Chr4	45639001	45640800	1800	1.22	178.77	1.22	178.77	0.02	3.13	Down	-7.2	0	0	Promoter (2-3kb)	28	45634952	45636704	1753	2	MtrunA17Chr4g0050811.4	-2298	MtrunA17Chr4g0050811	MtrunA17Chr4g0050811
MtrunA17Chr4	45667101	45668700	1600	3.05	162.37	3.05	162.37	0.03	0.96	Down	-5.73	0	0	Promoter (<=1kb)	28	45667010	45669333	2324	1	MtrunA17Chr4g0050871.2	92	MtrunA17Chr4g0050871	MtrunA17Chr4g0050871
MtrunA17Chr4	45683601	45685800	2200	139.63	321.45	139.63	321.45	2.03	3.78	Down	-1.2	0	0	Promoter (2-3kb)	28	45688072	45688269	198	1	MtrunA17Chr4g0050901.1	-2272	MtrunA17Chr4g0050901	MtrunA17Chr4g0050901
MtrunA17Chr4	45688201	45689200	1000	43.9	131.21	43.9	131.21	2.17	6.46	Down	-1.58	1.49563e-11	7.2474e-11	Promoter (<=1kb)	28	45688072	45688269	198	1	MtrunA17Chr4g0050901.1	130	MtrunA17Chr4g0050901	MtrunA17Chr4g0050901
MtrunA17Chr4	45691101	45694800	3700	223.16	611.75	223.16	611.75	2.46	4.26	Down	-1.45	0	0	Promoter (<=1kb)	28	45691832	45692418	587	1	MtrunA17Chr4g0050911.2	0	MtrunA17Chr4g0050911	MtrunA17Chr4g0050911
MtrunA17Chr4	45696601	45700900	4300	273.16	569.1	273.16	569.1	2.46	2.95	Down	-1.06	0	0	Promoter (<=1kb)	28	45698573	45707319	8747	1	MtrunA17Chr4g0050931.12	0	MtrunA17Chr4g0050931	MtrunA17Chr4g0050931
MtrunA17Chr4	45703901	45710700	6800	437.18	949.6	437.18	949.6	2.33	3.45	Down	-1.12	0	0	Promoter (<=1kb)	28	45708509	45711842	3334	1	MtrunA17Chr4g0050941.14	0	MtrunA17Chr4g0050941	MtrunA17Chr4g0050941
MtrunA17Chr4	45718801	45720500	1700	1.22	149.25	1.22	149.25	0.03	2.05	Down	-6.94	0	0	Promoter (<=1kb)	28	45717451	45719665	2215	2	MtrunA17Chr4g0050981	0	MtrunA17Chr4g0050981	MtrunA17Chr4g0050981
MtrunA17Chr4	45721901	45723700	1800	77.44	173.85	77.44	173.85	1.36	2.33	Down	-1.17	7.23365e-10	3.04245e-09	Promoter (<=1kb)	28	45723580	45724521	942	1	MtrunA17Chr4g0051011.2	0	MtrunA17Chr4g0051011	MtrunA17Chr4g0051011
MtrunA17Chr4	45779701	45783200	3500	248.77	574.02	248.77	574.02	2.3	3.97	Down	-1.21	0	0	Promoter (<=1kb)	28	45781154	45782140	987	2	MtrunA17Chr4g0051101.1	0	MtrunA17Chr4g0051101	MtrunA17Chr4g0051101
MtrunA17Chr4	45783201	45784700	1500	48.78	167.29	48.78	167.29	0.61	1.45	Down	-1.78	1.11022e-16	7.87068e-16	Promoter (1-2kb)	28	45781154	45782140	987	2	MtrunA17Chr4g0051101.1	-1062	MtrunA17Chr4g0051101	MtrunA17Chr4g0051101
MtrunA17Chr4	45822301	45825500	3200	168.9	413.3	168.9	413.3	2.92	4.92	Down	-1.29	0	0	Distal Intergenic	28	45808410	45811643	3234	2	MtrunA17Chr4g0051171.4	-10659	MtrunA17Chr4g0051171	MtrunA17Chr4g0051171
MtrunA17Chr4	45849501	45851300	1800	1.83	157.45	1.83	157.45	0.03	3	Down	-6.43	0	0	Promoter (<=1kb)	28	45849331	45853999	4669	1	MtrunA17Chr4g0051191.16	171	MtrunA17Chr4g0051191	MtrunA17Chr4g0051191
MtrunA17Chr4	45876201	45878200	2000	44.51	257.49	44.51	257.49	0.86	2.58	Down	-2.53	0	0	Promoter (<=1kb)	28	45876630	45878177	1548	1	MtrunA17Chr4g0051251.2	0	MtrunA17Chr4g0051251	MtrunA17Chr4g0051251
MtrunA17Chr4	45916401	45917900	1500	1.83	157.45	1.83	157.45	0.05	2.39	Down	-6.43	0	0	Promoter (<=1kb)	28	45915471	45916503	1033	1	MtrunA17Chr4g0051291.2	931	MtrunA17Chr4g0051291	MtrunA17Chr4g0051291
MtrunA17Chr4	45966101	45967500	1400	48.78	136.13	48.78	136.13	1.73	3.06	Down	-1.48	5.60734e-11	2.58622e-10	Promoter (<=1kb)	28	45963229	45965124	1896	2	MtrunA17Chr4g0051411.2	-978	MtrunA17Chr4g0051411	MtrunA17Chr4g0051411
MtrunA17Chr4	46010301	46012100	1800	21.95	185.33	21.95	185.33	0.4	1.92	Down	-3.08	0	0	Promoter (<=1kb)	28	46011545	46015311	3767	1	MtrunA17Chr4g0051511.12	0	MtrunA17Chr4g0051511	MtrunA17Chr4g0051511
MtrunA17Chr4	46055401	46057300	1900	26.83	201.73	26.83	201.73	0.47	2.95	Down	-2.91	0	0	Promoter (<=1kb)	28	46055949	46056403	455	2	MtrunA17Chr4g0051571.1	0	MtrunA17Chr4g0051571	MtrunA17Chr4g0051571
MtrunA17Chr4	46217601	46219600	2000	6.71	311.61	6.71	311.61	0.13	3.85	Down	-5.54	0	0	Exon (MtrunA17Chr4g0051891.34/MtrunA17Chr4g0051891, exon 8 of 17)	28	46213653	46222217	8565	1	MtrunA17Chr4g0051891.34	3949	MtrunA17Chr4g0051891	MtrunA17Chr4g0051891
MtrunA17Chr4	46311801	46313200	1400	73.17	173.85	73.17	173.85	1.39	2.37	Down	-1.25	8.01244e-11	3.64413e-10	Promoter (<=1kb)	28	46312565	46313579	1015	1	MtrunA17Chr4g0052031.2	0	MtrunA17Chr4g0052031	MtrunA17Chr4g0052031
MtrunA17Chr4	46313501	46314900	1400	0.61	134.49	0.61	134.49	0.01	1.61	Down	-7.79	0	0	Promoter (<=1kb)	28	46313586	46313691	106	2	MtrunA17Chr4g0052041	0	MtrunA17Chr4g0052041	MtrunA17Chr4g0052041
MtrunA17Chr4	46339301	46340700	1400	71.95	154.17	71.95	154.17	1.87	1.86	Down	-1.1	3.18403e-08	1.16597e-07	Promoter (<=1kb)	28	46338440	46338976	537	1	MtrunA17Chr4g0052081.1	862	MtrunA17Chr4g0052081	MtrunA17Chr4g0052081
MtrunA17Chr4	46403001	46404000	1000	23.17	113.16	23.17	113.16	0.34	1.26	Down	-2.29	8.88178e-16	5.9316e-15	Promoter (1-2kb)	28	46398212	46401703	3492	2	MtrunA17Chr4g0052171.6	-1299	MtrunA17Chr4g0052171	MtrunA17Chr4g0052171
MtrunA17Chr4	46700601	46701700	1100	0	124.65	0	124.65	0	1.89	Down	-Inf	0	0	Exon (MtrunA17Chr4g0052561.30/MtrunA17Chr4g0052561, exon 4 of 15)	28	46705360	46705410	51	2	MtrunA17Chr4g0052571	3710	MtrunA17Chr4g0052571	MtrunA17Chr4g0052571
MtrunA17Chr4	46830101	46837200	7100	556.07	1366.18	556.07	1366.18	2.27	3.66	Down	-1.3	0	0	Promoter (<=1kb)	28	46833844	46836808	2965	2	MtrunA17Chr4g0052851.4	0	MtrunA17Chr4g0052851	MtrunA17Chr4g0052851
MtrunA17Chr4	46876701	46879600	2900	68.9	290.29	68.9	290.29	0.85	3.05	Down	-2.07	0	0	Promoter (<=1kb)	28	46876701	46879084	2384	2	MtrunA17Chr4g0052881.4	0	MtrunA17Chr4g0052881	MtrunA17Chr4g0052881
MtrunA17Chr4	46882701	46883900	1200	39.02	134.49	39.02	134.49	0.46	1.12	Down	-1.79	9.08162e-14	5.22997e-13	Promoter (1-2kb)	28	46884483	46884909	427	2	MtrunA17Chr4g0052882.5.5p	1009	MtrunA17Chr4g0052882	MtrunA17Chr4g0052882
MtrunA17Chr4	46961601	46963400	1800	83.53	195.17	83.53	195.17	1.69	3.11	Down	-1.22	1.18503e-11	5.79377e-11	Promoter (<=1kb)	28	46960923	46962921	1999	2	MtrunA17Chr4g0053001.6	0	MtrunA17Chr4g0053001	MtrunA17Chr4g0053001
MtrunA17Chr4	47236701	47237900	1200	0	137.77	0	137.77	0	2.98	Down	-Inf	0	0	Promoter (<=1kb)	28	47235954	47237462	1509	2	MtrunA17Chr4g0053321.1	0	MtrunA17Chr4g0053321	MtrunA17Chr4g0053321
MtrunA17Chr4	47248401	47249900	1500	42.07	139.41	42.07	139.41	1.32	2.88	Down	-1.73	1.17462e-13	6.70269e-13	Promoter (<=1kb)	28	47248228	47249555	1328	1	MtrunA17Chr4g0053341.2	174	MtrunA17Chr4g0053341	MtrunA17Chr4g0053341
MtrunA17Chr4	47300301	47303600	3300	144.51	378.86	144.51	378.86	1.19	2.62	Down	-1.39	0	0	Promoter (2-3kb)	28	47297768	47299360	1593	1	MtrunA17Chr4g0053391.5	2534	MtrunA17Chr4g0053391	MtrunA17Chr4g0053391
MtrunA17Chr4	47312901	47315000	2100	118.9	246.01	118.9	246.01	0.81	1.02	Down	-1.05	1.76017e-11	8.47607e-11	Promoter (1-2kb)	28	47310838	47310943	106	2	MtrunA17Chr4g0053401	-1959	MtrunA17Chr4g0053401	MtrunA17Chr4g0053401
MtrunA17Chr4	47324401	47326700	2300	88.41	252.57	88.41	252.57	0.53	0.77	Down	-1.51	0	0	Distal Intergenic	28	47310838	47310943	106	2	MtrunA17Chr4g0053401	-13459	MtrunA17Chr4g0053401	MtrunA17Chr4g0053401
MtrunA17Chr4	47439201	47440600	1400	67.68	172.21	67.68	172.21	0.99	1.74	Down	-1.35	6.71296e-12	3.34402e-11	Promoter (<=1kb)	28	47439129	47440631	1503	1	MtrunA17Chr4g0053501.1	73	MtrunA17Chr4g0053501	MtrunA17Chr4g0053501
MtrunA17Chr4	47594501	47596000	1500	76.83	154.17	76.83	154.17	1.6	2.18	Down	-1	2.77264e-07	9.31706e-07	Promoter (<=1kb)	28	47594647	47595189	543	1	MtrunA17Chr4g0053691.1	0	MtrunA17Chr4g0053691	MtrunA17Chr4g0053691
MtrunA17Chr4	47753901	47756800	2900	208.53	439.54	208.53	439.54	2.37	3.87	Down	-1.08	0	0	Promoter (<=1kb)	28	47754408	47756963	2556	2	MtrunA17Chr4g0053901.4	163	MtrunA17Chr4g0053901	MtrunA17Chr4g0053901
MtrunA17Chr4	47813401	47814900	1500	86.58	186.97	86.58	186.97	1.79	2.51	Down	-1.11	8.19031e-10	3.42807e-09	Promoter (<=1kb)	28	47815508	47821161	5654	1	MtrunA17Chr4g0053931.14	-608	MtrunA17Chr4g0053931	MtrunA17Chr4g0053931
MtrunA17Chr4	47840501	47841800	1300	1.22	116.44	1.22	116.44	0.09	3.82	Down	-6.58	0	0	Distal Intergenic	28	47848681	47850623	1943	1	MtrunA17Chr4g0053961.4	-6881	MtrunA17Chr4g0053961	MtrunA17Chr4g0053961
MtrunA17Chr4	47844201	47846400	2200	148.77	364.1	148.77	364.1	1.74	3.27	Down	-1.29	0	0	Promoter (2-3kb)	28	47848681	47850623	1943	1	MtrunA17Chr4g0053961.4	-2281	MtrunA17Chr4g0053961	MtrunA17Chr4g0053961
MtrunA17Chr4	47925401	47928900	3500	335.96	733.11	335.96	733.11	3.07	5.39	Down	-1.13	0	0	Promoter (<=1kb)	28	47925986	47928286	2301	2	MtrunA17Chr4g0054081.2	0	MtrunA17Chr4g0054081	MtrunA17Chr4g0054081
MtrunA17Chr4	47930901	47931900	1000	43.29	111.52	43.29	111.52	0.77	0.88	Down	-1.37	2.4108e-08	8.91691e-08	Promoter (2-3kb)	28	47933815	47934154	340	2	MtrunA17Chr4g0054091	2254	MtrunA17Chr4g0054091	MtrunA17Chr4g0054091
MtrunA17Chr4	47948001	47949600	1600	59.75	180.41	59.75	180.41	1.06	2.49	Down	-1.59	1.55431e-15	1.02079e-14	Promoter (2-3kb)	28	47945218	47947451	2234	1	MtrunA17Chr4g0054121.4	2784	MtrunA17Chr4g0054121	MtrunA17Chr4g0054121
MtrunA17Chr4	47989501	47991000	1500	117.07	234.53	117.07	234.53	2.24	2.67	Down	-1	2.53162e-10	1.10418e-09	Promoter (<=1kb)	28	47989410	47990134	725	2	MtrunA17Chr4g0054181.1	0	MtrunA17Chr4g0054181	MtrunA17Chr4g0054181
MtrunA17Chr4	48025101	48026400	1300	40.85	137.77	40.85	137.77	1.17	2.04	Down	-1.75	9.21485e-14	5.30479e-13	Promoter (1-2kb)	28	48023437	48024378	942	1	MtrunA17Chr4g0054231.2	1665	MtrunA17Chr4g0054231	MtrunA17Chr4g0054231
MtrunA17Chr4	48042201	48043600	1400	65.24	149.25	65.24	149.25	1.01	1.79	Down	-1.19	6.11253e-09	2.37849e-08	Distal Intergenic	28	48052340	48053190	851	1	MtrunA17Chr4g0054241.1	-8740	MtrunA17Chr4g0054241	MtrunA17Chr4g0054241
MtrunA17Chr4	48047801	48050200	2400	31.71	344.41	31.71	344.41	0.46	2.75	Down	-3.44	0	0	Promoter (2-3kb)	28	48052340	48053190	851	1	MtrunA17Chr4g0054241.1	-2140	MtrunA17Chr4g0054241	MtrunA17Chr4g0054241
MtrunA17Chr4	48058001	48059100	1100	3.05	118.08	3.05	118.08	0.06	1.15	Down	-5.28	0	0	Promoter (<=1kb)	28	48056823	48059892	3070	2	MtrunA17Chr4g0054261.16	792	MtrunA17Chr4g0054261	MtrunA17Chr4g0054261
MtrunA17Chr4	48117201	48119100	1900	118.9	244.37	118.9	244.37	1.69	2	Down	-1.04	2.89873e-11	1.37142e-10	Promoter (<=1kb)	28	48118318	48122141	3824	1	MtrunA17Chr4g0054351.18	0	MtrunA17Chr4g0054351	MtrunA17Chr4g0054351
MtrunA17Chr4	48265201	48266600	1400	52.44	144.33	52.44	144.33	0.46	0.62	Down	-1.46	2.38366e-11	1.13447e-10	Promoter (1-2kb)	28	48263505	48263760	256	2	MtrunA17Chr4g0054462	-1442	MtrunA17Chr4g0054462	MtrunA17Chr4g0054462
MtrunA17Chr4	48286301	48287300	1000	1.83	111.52	1.83	111.52	0.05	2.08	Down	-5.93	0	0	Promoter (<=1kb)	28	48285600	48286093	494	1	MtrunA17Chr4g0054501.2	702	MtrunA17Chr4g0054501	MtrunA17Chr4g0054501
MtrunA17Chr4	48308601	48310600	2000	90.85	250.93	90.85	250.93	2.15	3.13	Down	-1.47	0	0	Distal Intergenic	28	48312575	48316819	4245	2	MtrunA17Chr4g0054521.4	6219	MtrunA17Chr4g0054521	MtrunA17Chr4g0054521
MtrunA17Chr4	48338901	48339900	1000	37.19	114.8	37.19	114.8	1.98	3.64	Down	-1.63	1.14283e-10	5.13034e-10	Promoter (1-2kb)	28	48334978	48337843	2866	2	MtrunA17Chr4g0054551.10	-1059	MtrunA17Chr4g0054551	MtrunA17Chr4g0054551
MtrunA17Chr4	48409301	48410300	1000	2.44	109.88	2.44	109.88	0.19	2.68	Down	-5.49	0	0	Promoter (1-2kb)	28	48407422	48411491	4070	2	MtrunA17Chr4g0054621.10	1191	MtrunA17Chr4g0054621	MtrunA17Chr4g0054621
MtrunA17Chr4	48415401	48417300	1900	9.76	218.13	9.76	218.13	0.24	3.97	Down	-4.48	0	0	Distal Intergenic	28	48407422	48411491	4070	2	MtrunA17Chr4g0054621.10	-3911	MtrunA17Chr4g0054621	MtrunA17Chr4g0054621
MtrunA17Chr4	48431801	48433200	1400	53.05	157.45	53.05	157.45	0.56	0.93	Down	-1.57	1.86295e-13	1.04751e-12	Distal Intergenic	28	48425344	48425766	423	2	MtrunA17Chr4g0054631.1	-6036	MtrunA17Chr4g0054631	MtrunA17Chr4g0054631
MtrunA17Chr4	48440801	48441900	1100	53.05	118.08	53.05	118.08	1.16	2.08	Down	-1.15	4.7811e-07	1.57488e-06	Distal Intergenic	28	48455260	48458958	3699	1	MtrunA17Chr4g0054651.2	-13360	MtrunA17Chr4g0054651	MtrunA17Chr4g0054651
MtrunA17Chr4	48468601	48470400	1800	27.44	203.37	27.44	203.37	0.46	2.37	Down	-2.89	0	0	Promoter (<=1kb)	28	48469400	48469918	519	1	MtrunA17Chr4g0054671.1	0	MtrunA17Chr4g0054671	MtrunA17Chr4g0054671
MtrunA17Chr4	48541501	48543300	1800	50	168.93	50	168.93	0.56	1.73	Down	-1.76	2.22045e-16	1.53627e-15	Promoter (1-2kb)	28	48537247	48540241	2995	2	MtrunA17Chr4g0054721.6	-1261	MtrunA17Chr4g0054721	MtrunA17Chr4g0054721
MtrunA17Chr4	48596601	48597700	1100	1.22	124.65	1.22	124.65	0.03	2.02	Down	-6.68	0	0	Promoter (1-2kb)	28	48595413	48601983	6571	1	MtrunA17Chr4g0054811.8	1189	MtrunA17Chr4g0054811	MtrunA17Chr4g0054811
MtrunA17Chr4	48615301	48618300	3000	30.49	323.09	30.49	323.09	0.18	1.34	Down	-3.41	0	0	Promoter (2-3kb)	28	48620493	48620597	105	1	MtrunA17Chr4g0054831	-2193	MtrunA17Chr4g0054831	MtrunA17Chr4g0054831
MtrunA17Chr4	48873101	48876300	3200	1.83	369.02	1.83	369.02	0.02	1.9	Down	-7.66	0	0	Promoter (<=1kb)	28	48875192	48876688	1497	2	MtrunA17Chr4g0055171.1	388	MtrunA17Chr4g0055171	MtrunA17Chr4g0055171
MtrunA17Chr4	48932101	48933300	1200	38.41	113.16	38.41	113.16	1.49	2.06	Down	-1.56	5.40169e-10	2.29741e-09	Distal Intergenic	28	48941427	48941769	343	2	MtrunA17Chr4g0055221.2	8469	MtrunA17Chr4g0055221	MtrunA17Chr4g0055221
MtrunA17Chr4	48996301	48997400	1100	3.66	126.29	3.66	126.29	0.07	1.55	Down	-5.11	0	0	Promoter (2-3kb)	28	49000012	49002901	2890	1	MtrunA17Chr4g0055341.10	-2612	MtrunA17Chr4g0055341	MtrunA17Chr4g0055341
MtrunA17Chr4	49082501	49084500	2000	70.12	232.89	70.12	232.89	0.38	0.71	Down	-1.73	0	0	Distal Intergenic	28	49064311	49067826	3516	2	MtrunA17Chr4g0055481.10	-14676	MtrunA17Chr4g0055481	MtrunA17Chr4g0055481
MtrunA17Chr4	49295501	49297600	2100	94.51	257.49	94.51	257.49	0.78	1.35	Down	-1.45	0	0	Promoter (2-3kb)	28	49299759	49303544	3786	1	MtrunA17Chr4g0055741.16	-2159	MtrunA17Chr4g0055741	MtrunA17Chr4g0055741
MtrunA17Chr4	49362101	49363200	1100	0.61	132.85	0.61	132.85	0.01	1.78	Down	-7.77	0	0	Promoter (2-3kb)	28	49365628	49369142	3515	1	MtrunA17Chr4g0055811.16	-2428	MtrunA17Chr4g0055811	MtrunA17Chr4g0055811
MtrunA17Chr4	49706601	49708400	1800	73.17	154.17	73.17	154.17	1.29	2.06	Down	-1.08	5.58094e-08	1.99767e-07	Promoter (<=1kb)	28	49708369	49710916	2548	1	MtrunA17Chr4g0056321.4	0	MtrunA17Chr4g0056321	MtrunA17Chr4g0056321
MtrunA17Chr4	49862401	49864600	2200	130.48	262.41	130.48	262.41	2.17	3.23	Down	-1.01	1.80413e-11	8.67845e-11	Distal Intergenic	28	49873499	49879413	5915	2	MtrunA17Chr4g0056451.8	14813	MtrunA17Chr4g0056451	MtrunA17Chr4g0056451
MtrunA17Chr4	49879501	49880800	1300	39.63	116.44	39.63	116.44	0.56	0.87	Down	-1.55	3.28187e-10	1.41809e-09	Promoter (<=1kb)	28	49873499	49879413	5915	2	MtrunA17Chr4g0056451.8	-89	MtrunA17Chr4g0056451	MtrunA17Chr4g0056451
MtrunA17Chr4	49899801	49901500	1700	31.71	191.89	31.71	191.89	0.43	2.27	Down	-2.6	0	0	Distal Intergenic	28	49905354	49906483	1130	1	MtrunA17Chr4g0056461.2	-3854	MtrunA17Chr4g0056461	MtrunA17Chr4g0056461
MtrunA17Chr4	49907801	49909200	1400	1.83	144.33	1.83	144.33	0.06	2.26	Down	-6.3	0	0	Promoter (2-3kb)	28	49905354	49906483	1130	1	MtrunA17Chr4g0056461.2	2448	MtrunA17Chr4g0056461	MtrunA17Chr4g0056461
MtrunA17Chr4	49968901	49972500	3600	174.38	464.14	174.38	464.14	1.44	2.73	Down	-1.41	0	0	Promoter (2-3kb)	28	49971476	49974612	3137	2	MtrunA17Chr4g0056521.1	2112	MtrunA17Chr4g0056521	MtrunA17Chr4g0056521
MtrunA17Chr4	49973101	49977900	4800	199.38	800.35	199.38	800.35	1.35	3.34	Down	-2.01	0	0	Promoter (<=1kb)	28	49971476	49974612	3137	2	MtrunA17Chr4g0056521.1	0	MtrunA17Chr4g0056521	MtrunA17Chr4g0056521
MtrunA17Chr4	49983401	49986200	2800	71.95	328.01	71.95	328.01	0.96	3.01	Down	-2.19	0	0	Distal Intergenic	28	49990807	49993398	2592	1	MtrunA17Chr4g0056531	-4607	MtrunA17Chr4g0056531	MtrunA17Chr4g0056531
MtrunA17Chr4	49991501	49994600	3100	103.04	393.62	103.04	393.62	1.12	2.58	Down	-1.93	0	0	Promoter (<=1kb)	28	49990807	49993398	2592	1	MtrunA17Chr4g0056531	695	MtrunA17Chr4g0056531	MtrunA17Chr4g0056531
MtrunA17Chr4	49995701	49997700	2000	52.44	231.25	52.44	231.25	1.89	5.46	Down	-2.14	0	0	Promoter (<=1kb)	28	49998284	49998640	357	1	MtrunA17Chr4g0056551.1	-584	MtrunA17Chr4g0056551	MtrunA17Chr4g0056551
MtrunA17Chr4	50013901	50015300	1400	76.22	152.53	76.22	152.53	0.99	1.06	Down	-1	3.4998e-07	1.16538e-06	Distal Intergenic	28	50017788	50024866	7079	2	MtrunA17Chr4g0056561.18	9566	MtrunA17Chr4g0056561	MtrunA17Chr4g0056561
MtrunA17Chr4	50052501	50054200	1700	4.27	172.21	4.27	172.21	0.05	2.07	Down	-5.33	0	0	Promoter (<=1kb)	28	50048729	50054996	6268	2	MtrunA17Chr4g0056611.8	796	MtrunA17Chr4g0056611	MtrunA17Chr4g0056611
MtrunA17Chr4	50054701	50056500	1800	21.34	195.17	21.34	195.17	0.4	1.59	Down	-3.19	0	0	Promoter (<=1kb)	28	50048729	50054996	6268	2	MtrunA17Chr4g0056611.8	0	MtrunA17Chr4g0056611	MtrunA17Chr4g0056611
MtrunA17Chr4	50059101	50060300	1200	2.44	123.01	2.44	123.01	0.04	1.36	Down	-5.66	0	0	Promoter (1-2kb)	28	50056959	50057347	389	2	MtrunA17Chr4g0056631	-1755	MtrunA17Chr4g0056631	MtrunA17Chr4g0056631
MtrunA17Chr4	50212601	50214400	1800	63.41	186.97	63.41	186.97	1.11	2.55	Down	-1.56	1.44329e-15	9.50607e-15	Promoter (2-3kb)	28	50216527	50216819	293	1	MtrunA17Chr4g0056831.2	-2127	MtrunA17Chr4g0056831	MtrunA17Chr4g0056831
MtrunA17Chr4	50216001	50219200	3200	146.95	350.97	146.95	350.97	0.79	1.07	Down	-1.26	0	0	Promoter (<=1kb)	28	50216527	50216819	293	1	MtrunA17Chr4g0056831.2	0	MtrunA17Chr4g0056831	MtrunA17Chr4g0056831
MtrunA17Chr4	50255501	50257100	1600	68.9	168.93	68.9	168.93	1.65	2.32	Down	-1.29	4.44336e-11	2.06623e-10	Promoter (<=1kb)	28	50254854	50256254	1401	2	MtrunA17Chr4g0056871.1	0	MtrunA17Chr4g0056871	MtrunA17Chr4g0056871
MtrunA17Chr4	50258801	50261900	3100	218.89	528.1	218.89	528.1	2.74	4.79	Down	-1.27	0	0	Promoter (<=1kb)	28	50257516	50262110	4595	2	MtrunA17Chr4g0056881.1	210	MtrunA17Chr4g0056881	MtrunA17Chr4g0056881
MtrunA17Chr4	50342901	50343900	1000	19.51	131.21	19.51	131.21	0.41	2.3	Down	-2.75	0	0	Promoter (<=1kb)	28	50341508	50343236	1729	2	MtrunA17Chr4g0057001.1	0	MtrunA17Chr4g0057001	MtrunA17Chr4g0057001
MtrunA17Chr4	50378801	50379900	1100	16.46	124.65	16.46	124.65	0.52	2.49	Down	-2.92	0	0	Distal Intergenic	28	50373481	50373557	77	1	MtrunA17Chr4g0057041	5321	MtrunA17Chr4g0057041	MtrunA17Chr4g0057041
MtrunA17Chr4	50406301	50407500	1200	1.83	144.33	1.83	144.33	0.01	0.83	Down	-6.3	0	0	Promoter (1-2kb)	28	50408885	50413228	4344	1	MtrunA17Chr4g0057081.22	-1385	MtrunA17Chr4g0057081	MtrunA17Chr4g0057081
MtrunA17Chr4	50444401	50445600	1200	46.95	109.88	46.95	109.88	2.17	3.92	Down	-1.23	3.44824e-07	1.14907e-06	Promoter (<=1kb)	28	50437255	50444318	7064	2	MtrunA17Chr4g0057141.6	-84	MtrunA17Chr4g0057141	MtrunA17Chr4g0057141
MtrunA17Chr4	50496301	50498200	1900	85.97	185.33	85.97	185.33	1.43	3.08	Down	-1.11	1.04092e-09	4.31564e-09	Promoter (1-2kb)	28	50496080	50499872	3793	2	MtrunA17Chr4g0057221.6	1672	MtrunA17Chr4g0057221	MtrunA17Chr4g0057221
MtrunA17Chr4	50500501	50502900	2400	78.66	385.42	78.66	385.42	1.15	3.3	Down	-2.29	0	0	Promoter (<=1kb)	28	50501405	50502333	929	2	MtrunA17Chr4g0057231.4	0	MtrunA17Chr4g0057231	MtrunA17Chr4g0057231
MtrunA17Chr4	50654601	50656600	2000	98.17	227.97	98.17	227.97	0.64	0.88	Down	-1.22	3.13749e-13	1.73383e-12	Distal Intergenic	28	50651394	50652891	1498	1	MtrunA17Chr4g0057451.2	3208	MtrunA17Chr4g0057451	MtrunA17Chr4g0057451
MtrunA17Chr4	50662101	50663500	1400	85.97	175.49	85.97	175.49	3.39	3.88	Down	-1.03	2.23833e-08	8.31197e-08	Distal Intergenic	28	50664868	50667858	2991	2	MtrunA17Chr4g0057461.1	4358	MtrunA17Chr4g0057461	MtrunA17Chr4g0057461
MtrunA17Chr4	50680301	50684200	3900	223.16	473.98	223.16	473.98	2.05	3.28	Down	-1.09	0	0	Promoter (<=1kb)	28	50682825	50687097	4273	1	MtrunA17Chr4g0057471.10	0	MtrunA17Chr4g0057471	MtrunA17Chr4g0057471
MtrunA17Chr4	50692901	50693900	1000	66.46	139.41	66.46	139.41	1.62	3.08	Down	-1.07	2.75119e-07	9.24887e-07	Promoter (1-2kb)	28	50691935	50695360	3426	2	MtrunA17Chr4g0057481.1	1460	MtrunA17Chr4g0057481	MtrunA17Chr4g0057481
MtrunA17Chr4	50697501	50704100	6600	429.25	1289.09	429.25	1289.09	1.66	3.24	Down	-1.59	0	0	Promoter (<=1kb)	28	50701273	50703811	2539	2	MtrunA17Chr4g0057491.1	0	MtrunA17Chr4g0057491	MtrunA17Chr4g0057491
MtrunA17Chr4	50705301	50707700	2400	127.43	275.53	127.43	275.53	2.22	3.62	Down	-1.11	8.32667e-14	4.80783e-13	Promoter (<=1kb)	28	50705137	50705809	673	2	MtrunA17Chr4g0057501.1	0	MtrunA17Chr4g0057501	MtrunA17Chr4g0057501
MtrunA17Chr4	50717001	50724500	7500	568.27	1389.14	568.27	1389.14	2.78	5.14	Down	-1.29	0	0	Promoter (<=1kb)	28	50714388	50717109	2722	2	MtrunA17Chr4g0057521.1	0	MtrunA17Chr4g0057521	MtrunA17Chr4g0057521
MtrunA17Chr4	50802501	50804400	1900	37.19	218.13	37.19	218.13	0.83	5.77	Down	-2.55	0	0	Promoter (<=1kb)	28	50803700	50804755	1056	2	MtrunA17Chr4g0057661.2	355	MtrunA17Chr4g0057661	MtrunA17Chr4g0057661
MtrunA17Chr4	50849801	50851300	1500	83.53	167.29	83.53	167.29	2.25	2.33	Down	-1	9.31384e-08	3.2647e-07	Promoter (<=1kb)	28	50849872	50851277	1406	1	MtrunA17Chr4g0057711.4	0	MtrunA17Chr4g0057711	MtrunA17Chr4g0057711
MtrunA17Chr4	50851401	50852400	1000	18.9	123.01	18.9	123.01	0.69	2.6	Down	-2.7	0	0	Promoter (1-2kb)	28	50849872	50851277	1406	1	MtrunA17Chr4g0057711.4	1530	MtrunA17Chr4g0057711	MtrunA17Chr4g0057711
MtrunA17Chr4	50854501	50856500	2000	1.83	239.45	1.83	239.45	0.03	1.99	Down	-7.03	0	0	Distal Intergenic	28	50849872	50851277	1406	1	MtrunA17Chr4g0057711.4	4630	MtrunA17Chr4g0057711	MtrunA17Chr4g0057711
MtrunA17Chr4	50939801	50941700	1900	18.9	213.21	18.9	213.21	0.31	2.5	Down	-3.5	0	0	Promoter (<=1kb)	28	50938822	50941258	2437	2	MtrunA17Chr4g0057851.1	0	MtrunA17Chr4g0057851	MtrunA17Chr4g0057851
MtrunA17Chr4	50950301	50951600	1300	92.07	186.97	92.07	186.97	1.96	3.79	Down	-1.02	9.56731e-09	3.66444e-08	Promoter (<=1kb)	28	50949726	50950391	666	2	MtrunA17Chr4g0057871.1	0	MtrunA17Chr4g0057871	MtrunA17Chr4g0057871
MtrunA17Chr4	50956901	50958800	1900	73.17	218.13	73.17	218.13	1.44	2.39	Down	-1.58	0	0	Distal Intergenic	28	50962844	50963624	781	1	MtrunA17Chr4g0057881.2	-4044	MtrunA17Chr4g0057881	MtrunA17Chr4g0057881
MtrunA17Chr4	51094501	51095500	1000	1.22	109.88	1.22	109.88	0.07	6.15	Down	-6.49	0	0	Distal Intergenic	28	51098403	51100160	1758	2	MtrunA17Chr4g0058061.1	4660	MtrunA17Chr4g0058061	MtrunA17Chr4g0058061
MtrunA17Chr4	51111501	51113300	1800	77.44	193.53	77.44	193.53	0.55	0.91	Down	-1.32	7.59171e-13	4.07417e-12	Distal Intergenic	28	51098403	51100160	1758	2	MtrunA17Chr4g0058061.1	-11342	MtrunA17Chr4g0058061	MtrunA17Chr4g0058061
MtrunA17Chr4	51140201	51141900	1700	3.05	164.01	3.05	164.01	0.04	1.68	Down	-5.75	0	0	Distal Intergenic	28	51133039	51136631	3593	1	MtrunA17Chr4g0058071.10	7163	MtrunA17Chr4g0058071	MtrunA17Chr4g0058071
MtrunA17Chr4	51204701	51205700	1000	3.66	109.88	3.66	109.88	0.11	2.09	Down	-4.91	0	0	Promoter (2-3kb)	28	51208263	51212020	3758	1	MtrunA17Chr4g0058161.16	-2563	MtrunA17Chr4g0058161	MtrunA17Chr4g0058161
MtrunA17Chr4	51266001	51267000	1000	0	113.16	0	113.16	0	2.63	Down	-Inf	0	0	Exon (MtrunA17Chr4g0058221.6/MtrunA17Chr4g0058221, exon 3 of 3)	28	51265099	51271681	6583	2	MtrunA17Chr4g0058221.6	4681	MtrunA17Chr4g0058221	MtrunA17Chr4g0058221
MtrunA17Chr4	51319301	51321200	1900	32.32	237.81	32.32	237.81	0.56	2.91	Down	-2.88	0	0	Distal Intergenic	28	51324071	51324540	470	2	MtrunA17Chr4g0058271.1	3340	MtrunA17Chr4g0058271	MtrunA17Chr4g0058271
MtrunA17Chr4	51349801	51351600	1800	1.83	164.01	1.83	164.01	0.04	2.71	Down	-6.49	0	0	Promoter (<=1kb)	28	51351858	51351942	85	1	MtrunA17Chr4g0058321	-258	MtrunA17Chr4g0058321	MtrunA17Chr4g0058321
MtrunA17Chr4	51364401	51365500	1100	3.66	145.97	3.66	145.97	0.11	2.17	Down	-5.32	0	0	Promoter (<=1kb)	28	51365215	51368277	3063	1	MtrunA17Chr4g0058371.6	0	MtrunA17Chr4g0058371	MtrunA17Chr4g0058371
MtrunA17Chr4	51411601	51413400	1800	73.17	195.17	73.17	195.17	0.67	1.16	Down	-1.42	3.28626e-14	1.95365e-13	Promoter (<=1kb)	28	51411531	51413113	1583	2	MtrunA17Chr4g0058441.1	0	MtrunA17Chr4g0058441	MtrunA17Chr4g0058441
MtrunA17Chr4	51451601	51454600	3000	72.56	382.14	72.56	382.14	1	3.72	Down	-2.4	0	0	Promoter (<=1kb)	28	51452488	51452775	288	2	MtrunA17Chr4g0058501.1	0	MtrunA17Chr4g0058501	MtrunA17Chr4g0058501
MtrunA17Chr4	51475901	51477800	1900	85.36	221.41	85.36	221.41	2.04	3.16	Down	-1.38	2.66454e-15	1.71934e-14	Promoter (<=1kb)	28	51473027	51477219	4193	2	MtrunA17Chr4g0058541.6	0	MtrunA17Chr4g0058541	MtrunA17Chr4g0058541
MtrunA17Chr4	51522701	51523900	1200	1.22	118.08	1.22	118.08	0.07	2.76	Down	-6.6	0	0	Promoter (<=1kb)	28	51524460	51524750	291	1	MtrunA17Chr4g0058621.1	-560	MtrunA17Chr4g0058621	MtrunA17Chr4g0058621
MtrunA17Chr4	51551701	51554600	2900	259.14	557.62	259.14	557.62	2.65	3.28	Down	-1.11	0	0	Promoter (<=1kb)	28	51553263	51553829	567	1	MtrunA17Chr4g0058651.1	0	MtrunA17Chr4g0058651	MtrunA17Chr4g0058651
MtrunA17Chr4	51556601	51560300	3700	165.24	429.7	165.24	429.7	1.73	3.43	Down	-1.38	0	0	Distal Intergenic	28	51553263	51553829	567	1	MtrunA17Chr4g0058651.1	3339	MtrunA17Chr4g0058651	MtrunA17Chr4g0058651
MtrunA17Chr4	51573001	51574900	1900	84.14	198.45	84.14	198.45	2.03	2.29	Down	-1.24	5.26179e-12	2.64491e-11	Promoter (1-2kb)	28	51571274	51571679	406	2	MtrunA17Chr4g0058671	-1323	MtrunA17Chr4g0058671	MtrunA17Chr4g0058671
MtrunA17Chr4	51616901	51618900	2000	109.75	232.89	109.75	232.89	0.66	0.97	Down	-1.09	1.72629e-11	8.31828e-11	Distal Intergenic	28	51606644	51611244	4601	2	MtrunA17Chr4g0058701.8	-5658	MtrunA17Chr4g0058701	MtrunA17Chr4g0058701
MtrunA17Chr4	51664201	51666000	1800	0.61	186.97	0.61	186.97	0.01	3.44	Down	-8.26	0	0	Promoter (2-3kb)	28	51662119	51665670	3552	1	MtrunA17Chr4g0058731.16	2083	MtrunA17Chr4g0058731	MtrunA17Chr4g0058731
MtrunA17Chr4	51676001	51677800	1800	55.49	201.73	55.49	201.73	0.46	1.47	Down	-1.86	0	0	Promoter (<=1kb)	28	51676193	51678328	2136	2	MtrunA17Chr4g0058751.4	528	MtrunA17Chr4g0058751	MtrunA17Chr4g0058751
MtrunA17Chr4	51680201	51681500	1300	18.9	134.49	18.9	134.49	0.5	2.93	Down	-2.83	0	0	Promoter (1-2kb)	28	51676193	51678328	2136	2	MtrunA17Chr4g0058751.4	-1874	MtrunA17Chr4g0058751	MtrunA17Chr4g0058751
MtrunA17Chr4	51789001	51790200	1200	61.58	139.41	61.58	139.41	1.42	2.01	Down	-1.18	2.66767e-08	9.83773e-08	Promoter (<=1kb)	28	51787746	51790431	2686	2	MtrunA17Chr4g0058891.1	231	MtrunA17Chr4g0058891	MtrunA17Chr4g0058891
MtrunA17Chr4	51791001	51793400	2400	121.95	360.82	121.95	360.82	1.73	3.63	Down	-1.57	0	0	Promoter (<=1kb)	28	51787746	51790431	2686	2	MtrunA17Chr4g0058891.1	-571	MtrunA17Chr4g0058891	MtrunA17Chr4g0058891
MtrunA17Chr4	51841101	51843000	1900	23.78	246.01	23.78	246.01	0.52	3.86	Down	-3.37	0	0	3' UTR	28	51846206	51846744	539	1	MtrunA17Chr4g0059011.1	-3206	MtrunA17Chr4g0059011	MtrunA17Chr4g0059011
MtrunA17Chr4	51874901	51876300	1400	95.73	223.05	95.73	223.05	2.14	5.35	Down	-1.22	4.76508e-13	2.59608e-12	Promoter (<=1kb)	28	51875357	51876437	1081	1	MtrunA17Chr4g0059071.2	0	MtrunA17Chr4g0059071	MtrunA17Chr4g0059071
MtrunA17Chr4	51895801	51897500	1700	72.56	178.77	72.56	178.77	0.9	1.32	Down	-1.3	1.00142e-11	4.92471e-11	Promoter (<=1kb)	28	51887371	51895006	7636	2	MtrunA17Chr4g0059091.24	-796	MtrunA17Chr4g0059091	MtrunA17Chr4g0059091
MtrunA17Chr4	51906901	51909000	2100	133.53	296.85	133.53	296.85	4	5.43	Down	-1.15	1.55431e-15	1.02079e-14	Promoter (<=1kb)	28	51903838	51906439	2602	2	MtrunA17Chr4g0059121.6	-463	MtrunA17Chr4g0059121	MtrunA17Chr4g0059121
MtrunA17Chr4	51964701	51966200	1500	81.09	180.41	81.09	180.41	1.71	2.1	Down	-1.15	4.99078e-10	2.12799e-09	Promoter (2-3kb)	28	51968970	51970435	1466	1	MtrunA17Chr4g0059211.3	-2770	MtrunA17Chr4g0059211	MtrunA17Chr4g0059211
MtrunA17Chr4	52245801	52247400	1600	28.66	157.45	28.66	157.45	0.54	2.9	Down	-2.46	0	0	Promoter (<=1kb)	28	52239043	52244902	5860	2	MtrunA17Chr4g0059661.8	-900	MtrunA17Chr4g0059661	MtrunA17Chr4g0059661
MtrunA17Chr4	52275601	52277400	1800	80.48	190.25	80.48	190.25	2.04	2.83	Down	-1.24	1.30369e-11	6.35255e-11	Promoter (<=1kb)	28	52276326	52280835	4510	1	MtrunA17Chr4g0059681.12	0	MtrunA17Chr4g0059681	MtrunA17Chr4g0059681
MtrunA17Chr4	52301801	52303500	1700	64.63	168.93	64.63	168.93	1.28	2.72	Down	-1.39	3.73346e-12	1.89877e-11	Promoter (<=1kb)	28	52302084	52302923	840	2	MtrunA17Chr4g0059741.2	0	MtrunA17Chr4g0059741	MtrunA17Chr4g0059741
MtrunA17Chr4	52591501	52592600	1100	1.22	118.08	1.22	118.08	0.06	3.06	Down	-6.6	0	0	Promoter (<=1kb)	28	52590626	52590700	75	1	MtrunA17Chr4g0060041	876	MtrunA17Chr4g0060041	MtrunA17Chr4g0060041
MtrunA17Chr4	52592801	52594000	1200	0	139.41	0	139.41	0	3.98	Down	-Inf	0	0	Promoter (2-3kb)	28	52590626	52590700	75	1	MtrunA17Chr4g0060041	2176	MtrunA17Chr4g0060041	MtrunA17Chr4g0060041
MtrunA17Chr4	52645101	52646200	1100	12.19	127.93	12.19	127.93	0.26	1.91	Down	-3.39	0	0	Distal Intergenic	28	52640175	52643480	3306	1	MtrunA17Chr4g0060111.12	4927	MtrunA17Chr4g0060111	MtrunA17Chr4g0060111
MtrunA17Chr4	52663601	52664800	1200	36.58	131.21	36.58	131.21	0.68	1.17	Down	-1.84	5.27356e-14	3.09155e-13	Promoter (<=1kb)	28	52665429	52665630	202	2	MtrunA17Chr4g0060131	830	MtrunA17Chr4g0060131	MtrunA17Chr4g0060131
MtrunA17Chr4	52696301	52698600	2300	76.83	357.54	76.83	357.54	1.01	2.8	Down	-2.22	0	0	Promoter (<=1kb)	28	52696693	52698440	1748	1	MtrunA17Chr4g0060211.8	0	MtrunA17Chr4g0060211	MtrunA17Chr4g0060211
MtrunA17Chr4	52846301	52847600	1300	0	127.93	0	127.93	0	2.25	Down	-Inf	0	0	Promoter (<=1kb)	28	52846299	52856130	9832	1	MtrunA17Chr4g0060431.38	3	MtrunA17Chr4g0060431	MtrunA17Chr4g0060431
MtrunA17Chr4	52856701	52857900	1200	53.05	141.05	53.05	141.05	2.21	5.1	Down	-1.41	1.24597e-10	5.57812e-10	Promoter (<=1kb)	28	52856983	52857555	573	1	MtrunA17Chr4g0060441.1	0	MtrunA17Chr4g0060441	MtrunA17Chr4g0060441
MtrunA17Chr4	52869701	52871200	1500	1.83	141.05	1.83	141.05	0.04	2	Down	-6.27	0	0	Promoter (<=1kb)	28	52870450	52870939	490	1	MtrunA17Chr4g0060461.4	0	MtrunA17Chr4g0060461	MtrunA17Chr4g0060461
MtrunA17Chr4	52907501	52908600	1100	57.31	129.57	57.31	129.57	1.87	2.05	Down	-1.18	8.56248e-08	3.01114e-07	Promoter (<=1kb)	28	52907668	52908810	1143	1	MtrunA17Chr4g0060541.1	0	MtrunA17Chr4g0060541	MtrunA17Chr4g0060541
MtrunA17Chr4	52959501	52961100	1600	4.27	136.13	4.27	136.13	0.08	1.84	Down	-5	0	0	Promoter (<=1kb)	28	52958124	52958669	546	2	MtrunA17Chr4g0060611.4	-833	MtrunA17Chr4g0060611	MtrunA17Chr4g0060611
MtrunA17Chr4	52986901	52988400	1500	2.44	132.85	2.44	132.85	0.04	2.14	Down	-5.77	0	0	Promoter (<=1kb)	28	52987285	52989451	2167	1	MtrunA17Chr4g0060651.2	0	MtrunA17Chr4g0060651	MtrunA17Chr4g0060651
MtrunA17Chr4	53020301	53021300	1000	48.17	118.08	48.17	118.08	1.55	2.23	Down	-1.29	3.63115e-08	1.3217e-07	Distal Intergenic	28	53026526	53027247	722	1	MtrunA17Chr4g0060731.2	-5226	MtrunA17Chr4g0060731	MtrunA17Chr4g0060731
MtrunA17Chr4	53028201	53029900	1700	97.56	196.81	97.56	196.81	1.98	2.97	Down	-1.01	5.15625e-09	2.01959e-08	Promoter (1-2kb)	28	53026526	53027247	722	1	MtrunA17Chr4g0060731.2	1676	MtrunA17Chr4g0060731	MtrunA17Chr4g0060731
MtrunA17Chr4	53041501	53042700	1200	44.51	126.29	44.51	126.29	0.45	0.73	Down	-1.5	1.6814e-10	7.44558e-10	Promoter (1-2kb)	28	53043838	53044375	538	2	MtrunA17Chr4g0060751.1	1675	MtrunA17Chr4g0060751	MtrunA17Chr4g0060751
MtrunA17Chr4	53163201	53165400	2200	29.27	329.65	29.27	329.65	0.46	3.95	Down	-3.49	0	0	Promoter (1-2kb)	28	53166637	53167223	587	1	MtrunA17Chr4g0060961.3	-1237	MtrunA17Chr4g0060961	MtrunA17Chr4g0060961
MtrunA17Chr4	53228901	53230000	1100	48.17	123.01	48.17	123.01	0.63	1.1	Down	-1.35	5.95453e-09	2.31968e-08	Distal Intergenic	28	53233470	53235786	2317	1	MtrunA17Chr4g0061061.2	-3470	MtrunA17Chr4g0061061	MtrunA17Chr4g0061061
MtrunA17Chr4	53252901	53254500	1600	26.22	155.81	26.22	155.81	0.74	3.03	Down	-2.57	0	0	Promoter (<=1kb)	28	53255169	53257971	2803	1	MtrunA17Chr4g0061081.2	-669	MtrunA17Chr4g0061081	MtrunA17Chr4g0061081
MtrunA17Chr4	53302201	53303200	1000	36.58	114.8	36.58	114.8	0.58	1.49	Down	-1.65	7.2905e-11	3.32769e-10	Promoter (<=1kb)	28	53303651	53303757	107	1	MtrunA17Chr4g0061131	-451	MtrunA17Chr4g0061131	MtrunA17Chr4g0061131
MtrunA17Chr4	53375501	53377400	1900	68.29	216.49	68.29	216.49	1.33	2.81	Down	-1.66	0	0	Promoter (<=1kb)	28	53376855	53381464	4610	1	MtrunA17Chr4g0061221.4	0	MtrunA17Chr4g0061221	MtrunA17Chr4g0061221
MtrunA17Chr4	53452201	53453800	1600	23.17	126.29	23.17	126.29	0.4	1.89	Down	-2.45	0	0	Distal Intergenic	28	53454061	53457265	3205	2	MtrunA17Chr4g0061311.6	3465	MtrunA17Chr4g0061311	MtrunA17Chr4g0061311
MtrunA17Chr4	53516401	53518200	1800	61.58	190.25	61.58	190.25	1.54	3.72	Down	-1.63	1.11022e-16	7.87068e-16	Promoter (<=1kb)	28	53516895	53521568	4674	1	MtrunA17Chr4g0061381.6	0	MtrunA17Chr4g0061381	MtrunA17Chr4g0061381
MtrunA17Chr4	53742201	53744300	2100	81.09	262.41	81.09	262.41	0.52	1.19	Down	-1.69	0	0	Distal Intergenic	28	53751612	53753269	1658	1	MtrunA17Chr4g0061701.6	-7312	MtrunA17Chr4g0061701	MtrunA17Chr4g0061701
MtrunA17Chr4	53765101	53766200	1100	1.22	123.01	1.22	123.01	0.03	1.66	Down	-6.66	0	0	Promoter (1-2kb)	28	53765602	53768179	2578	2	MtrunA17Chr4g0061731.8	1979	MtrunA17Chr4g0061731	MtrunA17Chr4g0061731
MtrunA17Chr4	53791601	53793700	2100	92.07	359.18	92.07	359.18	2.04	4.77	Down	-1.96	0	0	Promoter (<=1kb)	28	53791605	53793106	1502	2	MtrunA17Chr4g0061761.2	0	MtrunA17Chr4g0061761	MtrunA17Chr4g0061761
MtrunA17Chr4	53869001	53870900	1900	5.49	385.42	5.49	385.42	0.11	6.83	Down	-6.13	0	0	Distal Intergenic	28	53872227	53875645	3419	2	MtrunA17Chr4g0061801.6	4745	MtrunA17Chr4g0061801	MtrunA17Chr4g0061801
MtrunA17Chr4	53916701	53918500	1800	90.24	216.49	90.24	216.49	1.92	2.94	Down	-1.26	2.53353e-13	1.41024e-12	Promoter (<=1kb)	28	53917114	53917551	438	2	MtrunA17Chr4g0061891.1	0	MtrunA17Chr4g0061891	MtrunA17Chr4g0061891
MtrunA17Chr4	53988301	53989700	1400	46.34	136.13	46.34	136.13	0.55	1.14	Down	-1.55	1.08783e-11	5.33674e-11	Promoter (<=1kb)	28	53990031	53990450	420	2	MtrunA17Chr4g0062011.1	750	MtrunA17Chr4g0062011	MtrunA17Chr4g0062011
MtrunA17Chr4	54028301	54029300	1000	48.17	137.77	48.17	137.77	2.09	4.37	Down	-1.52	1.94705e-11	9.34143e-11	Promoter (<=1kb)	28	54028024	54029140	1117	1	MtrunA17Chr4g0062101.2	278	MtrunA17Chr4g0062101	MtrunA17Chr4g0062101
MtrunA17Chr4	54042501	54044900	2400	16.46	237.81	16.46	237.81	0.27	2.65	Down	-3.85	0	0	Promoter (<=1kb)	28	54040398	54043566	3169	2	MtrunA17Chr4g0062121.12	0	MtrunA17Chr4g0062121	MtrunA17Chr4g0062121
MtrunA17Chr4	54179701	54181600	1900	32.93	224.69	32.93	224.69	0.78	3.56	Down	-2.77	0	0	Promoter (<=1kb)	28	54179318	54180578	1261	2	MtrunA17Chr4g0062351.1	0	MtrunA17Chr4g0062351	MtrunA17Chr4g0062351
MtrunA17Chr4	54185301	54187000	1700	10.37	175.49	10.37	175.49	0.07	1.07	Down	-4.08	0	0	Promoter (1-2kb)	28	54187831	54188299	469	2	MtrunA17Chr4g0062361.1	1299	MtrunA17Chr4g0062361	MtrunA17Chr4g0062361
MtrunA17Chr4	54187901	54188900	1000	1.22	113.16	1.22	113.16	0.04	2.76	Down	-6.54	0	0	Promoter (<=1kb)	28	54187831	54188299	469	2	MtrunA17Chr4g0062361.1	0	MtrunA17Chr4g0062361	MtrunA17Chr4g0062361
MtrunA17Chr4	54300601	54302500	1900	15.24	213.21	15.24	213.21	0.2	2.09	Down	-3.81	0	0	Promoter (2-3kb)	28	54304915	54305337	423	2	MtrunA17Chr4g0062551.1	2837	MtrunA17Chr4g0062551	MtrunA17Chr4g0062551
MtrunA17Chr4	54553301	54554700	1400	47.56	134.49	47.56	134.49	1.56	2.65	Down	-1.5	4.81875e-11	2.23346e-10	Promoter (<=1kb)	28	54555145	54565570	10426	1	MtrunA17Chr4g0062871.48	-445	MtrunA17Chr4g0062871	MtrunA17Chr4g0062871
MtrunA17Chr4	54608401	54610200	1800	43.9	173.85	43.9	173.85	1.03	2.64	Down	-1.99	0	0	Distal Intergenic	28	54613604	54616444	2841	1	MtrunA17Chr4g0062921.8	-3404	MtrunA17Chr4g0062921	MtrunA17Chr4g0062921
MtrunA17Chr4	54613101	54616800	3700	257.92	577.3	257.92	577.3	2.23	4.27	Down	-1.16	0	0	Promoter (<=1kb)	28	54613604	54616444	2841	1	MtrunA17Chr4g0062921.8	0	MtrunA17Chr4g0062921	MtrunA17Chr4g0062921
MtrunA17Chr4	54626001	54627000	1000	2.44	111.52	2.44	111.52	0.04	1.38	Down	-5.51	0	0	Promoter (2-3kb)	28	54619030	54623088	4059	2	MtrunA17Chr4g0062931.18	-2914	MtrunA17Chr4g0062931	MtrunA17Chr4g0062931
MtrunA17Chr4	54635601	54637100	1500	41.46	154.17	41.46	154.17	0.9	2.05	Down	-1.89	1.11022e-16	7.87068e-16	Intron (MtrunA17Chr4g0062941.44/MtrunA17Chr4g0062941, intron 1 of 21)	28	54632563	54642936	10374	1	MtrunA17Chr4g0062941.44	3039	MtrunA17Chr4g0062941	MtrunA17Chr4g0062941
MtrunA17Chr4	54637701	54638700	1000	1.22	113.16	1.22	113.16	0.05	2.23	Down	-6.54	0	0	Exon (MtrunA17Chr4g0062941.44/MtrunA17Chr4g0062941, exon 3 of 22)	28	54632563	54642936	10374	1	MtrunA17Chr4g0062941.44	5139	MtrunA17Chr4g0062941	MtrunA17Chr4g0062941
MtrunA17Chr4	54643701	54645100	1400	63.41	165.65	63.41	165.65	1.47	1.64	Down	-1.39	6.15175e-12	3.07321e-11	Promoter (<=1kb)	28	54644183	54645394	1212	2	MtrunA17Chr4g0062951.1	294	MtrunA17Chr4g0062951	MtrunA17Chr4g0062951
MtrunA17Chr4	54662101	54663900	1800	57.92	200.09	57.92	200.09	1.99	5.89	Down	-1.79	0	0	Promoter (1-2kb)	28	54660652	54661029	378	2	MtrunA17Chr4g0062981.1	-1073	MtrunA17Chr4g0062981	MtrunA17Chr4g0062981
MtrunA17Chr4	54678301	54679900	1600	32.93	170.57	32.93	170.57	0.63	3.29	Down	-2.37	0	0	Promoter (1-2kb)	28	54681396	54684053	2658	1	MtrunA17Chr4g0063011.4	-1496	MtrunA17Chr4g0063011	MtrunA17Chr4g0063011
MtrunA17Chr4	54749701	54750800	1100	41.46	118.08	41.46	118.08	0.93	1.39	Down	-1.51	5.87405e-10	2.4897e-09	Distal Intergenic	28	54745653	54745907	255	2	MtrunA17Chr4g0063101.1	-3795	MtrunA17Chr4g0063101	MtrunA17Chr4g0063101
MtrunA17Chr4	54755501	54758400	2900	188.41	490.38	188.41	490.38	2.11	4.17	Down	-1.38	0	0	Promoter (1-2kb)	28	54759428	54762588	3161	1	MtrunA17Chr4g0063111.5	-1028	MtrunA17Chr4g0063111	MtrunA17Chr4g0063111
MtrunA17Chr4	54758801	54759800	1000	60.97	127.93	60.97	127.93	2.49	5.07	Down	-1.07	8.44329e-07	2.72519e-06	Promoter (<=1kb)	28	54759428	54762588	3161	1	MtrunA17Chr4g0063111.5	0	MtrunA17Chr4g0063111	MtrunA17Chr4g0063111
MtrunA17Chr4	54860501	54862500	2000	0.61	236.17	0.61	236.17	0.01	3.21	Down	-8.6	0	0	Promoter (<=1kb)	28	54861447	54866084	4638	1	MtrunA17Chr4g0063221.10	0	MtrunA17Chr4g0063221	MtrunA17Chr4g0063221
MtrunA17Chr4	54866801	54868400	1600	0	162.37	0	162.37	0	2.59	Down	-Inf	0	0	Distal Intergenic	28	54861447	54866084	4638	1	MtrunA17Chr4g0063221.10	5355	MtrunA17Chr4g0063221	MtrunA17Chr4g0063221
MtrunA17Chr4	54932201	54934300	2100	4.88	247.65	4.88	247.65	0.04	1.58	Down	-5.67	0	0	Distal Intergenic	28	54927134	54927301	168	2	MtrunA17Chr4g0063302	-4901	MtrunA17Chr4g0063302	MtrunA17Chr4g0063302
MtrunA17Chr4	54958801	54960100	1300	40.24	178.77	40.24	178.77	0.67	2.85	Down	-2.15	0	0	Promoter (<=1kb)	28	54958147	54960440	2294	2	MtrunA17Chr4g0063341.1	340	MtrunA17Chr4g0063341	MtrunA17Chr4g0063341
MtrunA17Chr4	54976401	54978200	1800	41.46	213.21	41.46	213.21	0.64	2.41	Down	-2.36	0	0	Promoter (1-2kb)	28	54974584	54975333	750	1	MtrunA17Chr4g0063361.1	1818	MtrunA17Chr4g0063361	MtrunA17Chr4g0063361
MtrunA17Chr4	54980301	54982200	1900	1.83	226.33	1.83	226.33	0.03	2.48	Down	-6.95	0	0	Promoter (1-2kb)	28	54983897	54985614	1718	1	MtrunA17Chr4g0063371.2	-1697	MtrunA17Chr4g0063371	MtrunA17Chr4g0063371
MtrunA17Chr4	54983101	54985000	1900	138.41	319.81	138.41	319.81	1.58	3.26	Down	-1.21	0	0	Promoter (<=1kb)	28	54983897	54985614	1718	1	MtrunA17Chr4g0063371.2	0	MtrunA17Chr4g0063371	MtrunA17Chr4g0063371
MtrunA17Chr4	54985201	54986500	1300	59.14	164.01	59.14	164.01	1.04	1.8	Down	-1.47	8.0369e-13	4.30462e-12	Promoter (1-2kb)	28	54983897	54985614	1718	1	MtrunA17Chr4g0063371.2	1305	MtrunA17Chr4g0063371	MtrunA17Chr4g0063371
MtrunA17Chr4	54995101	54998600	3500	131.09	477.26	131.09	477.26	1.37	3.84	Down	-1.86	0	0	Promoter (2-3kb)	28	55001212	55001998	787	1	MtrunA17Chr4g0063391.2	-2612	MtrunA17Chr4g0063391	MtrunA17Chr4g0063391
MtrunA17Chr4	54999001	55000000	1000	34.75	109.88	34.75	109.88	1.01	2.19	Down	-1.66	1.52066e-10	6.75681e-10	Promoter (1-2kb)	28	55001212	55001998	787	1	MtrunA17Chr4g0063391.2	-1212	MtrunA17Chr4g0063391	MtrunA17Chr4g0063391
MtrunA17Chr4	55005401	55006900	1500	77.44	159.09	77.44	159.09	2.08	3.27	Down	-1.04	8.12733e-08	2.86361e-07	Promoter (2-3kb)	28	55009696	55010571	876	1	MtrunA17Chr4g0063401.2	-2796	MtrunA17Chr4g0063401	MtrunA17Chr4g0063401
MtrunA17Chr4	55007201	55008500	1300	0.61	167.29	0.61	167.29	0.01	3.76	Down	-8.1	0	0	Promoter (1-2kb)	28	55009696	55010571	876	1	MtrunA17Chr4g0063401.2	-1196	MtrunA17Chr4g0063401	MtrunA17Chr4g0063401
MtrunA17Chr4	55185601	55187100	1500	50.61	136.13	50.61	136.13	0.81	1.63	Down	-1.43	1.80838e-10	7.98639e-10	Promoter (1-2kb)	28	55184306	55184533	228	1	MtrunA17Chr4g0063711.1	1296	MtrunA17Chr4g0063711	MtrunA17Chr4g0063711
MtrunA17Chr4	55210101	55211100	1000	1.83	109.88	1.83	109.88	0.06	2.32	Down	-5.91	0	0	Promoter (1-2kb)	28	55211867	55212982	1116	2	MtrunA17Chr4g0063751.1	1882	MtrunA17Chr4g0063751	MtrunA17Chr4g0063751
MtrunA17Chr4	55211201	55213500	2300	159.14	467.42	159.14	467.42	2.33	3.83	Down	-1.55	0	0	Promoter (<=1kb)	28	55211867	55212982	1116	2	MtrunA17Chr4g0063751.1	0	MtrunA17Chr4g0063751	MtrunA17Chr4g0063751
MtrunA17Chr4	55234101	55235400	1300	0.61	129.57	0.61	129.57	0.01	2.08	Down	-7.73	0	0	Promoter (<=1kb)	28	55234984	55235930	947	1	MtrunA17Chr4g0063761.2	0	MtrunA17Chr4g0063761	MtrunA17Chr4g0063761
MtrunA17Chr4	55353101	55355100	2000	117.07	259.13	117.07	259.13	1.89	2.98	Down	-1.15	1.2057e-13	6.87516e-13	Promoter (1-2kb)	28	55352822	55356636	3815	2	MtrunA17Chr4g0063931.14	1536	MtrunA17Chr4g0063931	MtrunA17Chr4g0063931
MtrunA17Chr4	55360501	55362300	1800	67.07	183.69	67.07	183.69	2.23	2.77	Down	-1.45	5.973e-14	3.48569e-13	Distal Intergenic	28	55352822	55356636	3815	2	MtrunA17Chr4g0063931.14	-3866	MtrunA17Chr4g0063931	MtrunA17Chr4g0063931
MtrunA17Chr4	55368801	55370400	1600	66.46	178.77	66.46	178.77	1.05	1.37	Down	-1.43	2.71894e-13	1.50977e-12	Distal Intergenic	28	55352822	55356636	3815	2	MtrunA17Chr4g0063931.14	-12166	MtrunA17Chr4g0063931	MtrunA17Chr4g0063931
MtrunA17Chr4	55413501	55415600	2100	196.94	454.3	196.94	454.3	4.27	5.5	Down	-1.21	0	0	Promoter (2-3kb)	28	55418585	55418809	225	1	MtrunA17Chr4g0063981.1	-2985	MtrunA17Chr4g0063981	MtrunA17Chr4g0063981
MtrunA17Chr4	55416501	55420600	4100	408.52	857.76	408.52	857.76	2.29	3.49	Down	-1.07	0	0	Promoter (<=1kb)	28	55418585	55418809	225	1	MtrunA17Chr4g0063981.1	0	MtrunA17Chr4g0063981	MtrunA17Chr4g0063981
MtrunA17Chr4	55428701	55429900	1200	0.61	132.85	0.61	132.85	0.02	3.03	Down	-7.77	0	0	Distal Intergenic	28	55433045	55433743	699	2	MtrunA17Chr4g0064011.1	3843	MtrunA17Chr4g0064011	MtrunA17Chr4g0064011
MtrunA17Chr4	55611001	55612400	1400	0.61	165.65	0.61	165.65	0.02	3.53	Down	-8.09	0	0	Distal Intergenic	28	55597551	55607799	10249	2	MtrunA17Chr4g0064141.30	-3203	MtrunA17Chr4g0064141	MtrunA17Chr4g0064141
MtrunA17Chr4	55613101	55614700	1600	2.44	154.17	2.44	154.17	0.06	2.27	Down	-5.98	0	0	Promoter (<=1kb)	28	55615650	55616075	426	1	MtrunA17Chr4g0064161	-950	MtrunA17Chr4g0064161	MtrunA17Chr4g0064161
MtrunA17Chr4	55621601	55622700	1100	14.02	119.73	14.02	119.73	0.6	3.56	Down	-3.09	0	0	Promoter (1-2kb)	28	55623764	55626661	2898	1	MtrunA17Chr4g0064191.6	-1064	MtrunA17Chr4g0064191	MtrunA17Chr4g0064191
MtrunA17Chr4	55683101	55684400	1300	70.12	155.81	70.12	155.81	1.04	1.03	Down	-1.15	7.79003e-09	3.00801e-08	Distal Intergenic	28	55700905	55701026	122	1	MtrunA17Chr4g0064242.10.known	-16505	MtrunA17Chr4g0064242	MtrunA17Chr4g0064242
MtrunA17Chr4	55685001	55686000	1000	48.17	127.93	48.17	127.93	0.7	1.22	Down	-1.41	9.27028e-10	3.85758e-09	Distal Intergenic	28	55700905	55701026	122	1	MtrunA17Chr4g0064242.10.known	-14905	MtrunA17Chr4g0064242	MtrunA17Chr4g0064242
MtrunA17Chr4	55775501	55777100	1600	100	201.73	100	201.73	2.99	3	Down	-1.01	3.32634e-09	1.32235e-08	Distal Intergenic	28	55780187	55781792	1606	1	MtrunA17Chr4g0064371.8	-3087	MtrunA17Chr4g0064371	MtrunA17Chr4g0064371
MtrunA17Chr4	55825701	55828700	3000	83.53	364.1	83.53	364.1	1.09	3.12	Down	-2.12	0	0	Promoter (<=1kb)	28	55825080	55827896	2817	2	MtrunA17Chr4g0064411.1	0	MtrunA17Chr4g0064411	MtrunA17Chr4g0064411
MtrunA17Chr4	55875201	55877000	1800	4.88	142.69	4.88	142.69	0.08	1.33	Down	-4.87	0	0	Exon (MtrunA17Chr4g0064501.26/MtrunA17Chr4g0064501, exon 8 of 13)	28	55872871	55880206	7336	2	MtrunA17Chr4g0064501.26	3206	MtrunA17Chr4g0064501	MtrunA17Chr4g0064501
MtrunA17Chr4	55954401	55957200	2800	1.22	326.37	1.22	326.37	0.02	2.89	Down	-8.06	0	0	Distal Intergenic	28	55961758	55964014	2257	1	MtrunA17Chr4g0064621.2	-4558	MtrunA17Chr4g0064621	MtrunA17Chr4g0064621
MtrunA17Chr4	56072601	56073700	1100	21.34	132.85	21.34	132.85	0.45	2.11	Down	-2.64	0	0	Promoter (<=1kb)	28	56070546	56071794	1249	2	MtrunA17Chr4g0064771.1	-808	MtrunA17Chr4g0064771	MtrunA17Chr4g0064771
MtrunA17Chr4	56206301	56207700	1400	4.27	147.61	4.27	147.61	0.16	2.83	Down	-5.11	0	0	Distal Intergenic	28	56191583	56195440	3858	2	MtrunA17Chr4g0064981.6	-10862	MtrunA17Chr4g0064981	MtrunA17Chr4g0064981
MtrunA17Chr4	56209201	56210400	1200	28.05	129.57	28.05	129.57	0.67	2.07	Down	-2.21	0	0	Distal Intergenic	28	56191583	56195440	3858	2	MtrunA17Chr4g0064981.6	-13762	MtrunA17Chr4g0064981	MtrunA17Chr4g0064981
MtrunA17Chr4	56243101	56244900	1800	43.29	211.57	43.29	211.57	1.18	3.15	Down	-2.29	0	0	Promoter (<=1kb)	28	56243067	56245249	2183	2	MtrunA17Chr4g0065031.1	349	MtrunA17Chr4g0065031	MtrunA17Chr4g0065031
MtrunA17Chr4	56359101	56360900	1800	90.24	185.33	90.24	185.33	2.59	2.74	Down	-1.04	7.14346e-09	2.76733e-08	Promoter (<=1kb)	28	56359417	56360171	755	2	MtrunA17Chr4g0065161.2	0	MtrunA17Chr4g0065161	MtrunA17Chr4g0065161
MtrunA17Chr4	56388601	56389600	1000	1.83	109.88	1.83	109.88	0.04	1.26	Down	-5.91	0	0	Promoter (1-2kb)	28	56387594	56395505	7912	1	MtrunA17Chr4g0065211.17	1008	MtrunA17Chr4g0065211	MtrunA17Chr4g0065211
MtrunA17Chr4	56410801	56412200	1400	28.05	132.85	28.05	132.85	0.52	2.3	Down	-2.24	0	0	Distal Intergenic	28	56415342	56415599	258	2	MtrunA17Chr4g0065251.1	3399	MtrunA17Chr4g0065251	MtrunA17Chr4g0065251
MtrunA17Chr4	56489001	56490400	1400	19.51	121.37	19.51	121.37	0.36	1.99	Down	-2.64	0	0	Promoter (<=1kb)	28	56490419	56506113	15695	1	MtrunA17Chr4g0065381.44	-19	MtrunA17Chr4g0065381	MtrunA17Chr4g0065381
MtrunA17Chr4	56553801	56555000	1200	0	132.85	0	132.85	0	2.14	Down	-Inf	0	0	Promoter (<=1kb)	28	56554101	56555262	1162	2	MtrunA17Chr4g0065431.1	262	MtrunA17Chr4g0065431	MtrunA17Chr4g0065431
MtrunA17Chr4	56567801	56568800	1000	37.19	109.88	37.19	109.88	1.16	2	Down	-1.56	8.89133e-10	3.70844e-09	Promoter (2-3kb)	28	56568607	56570970	2364	2	MtrunA17Chr4g0065471.1	2170	MtrunA17Chr4g0065471	MtrunA17Chr4g0065471
MtrunA17Chr4	56836101	56837400	1300	47.56	139.41	47.56	139.41	0.63	1.06	Down	-1.55	6.62026e-12	3.30004e-11	Promoter (<=1kb)	28	56835527	56842819	7293	1	MtrunA17Chr4g0065811.10	575	MtrunA17Chr4g0065811	MtrunA17Chr4g0065811
MtrunA17Chr4	56877001	56878900	1900	39.02	232.89	39.02	232.89	0.73	3.59	Down	-2.58	0	0	Promoter (<=1kb)	28	56877662	56878159	498	1	MtrunA17Chr4g0065901.1	0	MtrunA17Chr4g0065901	MtrunA17Chr4g0065901
MtrunA17Chr4	56902601	56903600	1000	45.73	111.52	45.73	111.52	0.78	1.16	Down	-1.29	9.89814e-08	3.46105e-07	Distal Intergenic	28	56889845	56897951	8107	2	MtrunA17Chr4g0065941.20	-4651	MtrunA17Chr4g0065941	MtrunA17Chr4g0065941
MtrunA17Chr4	56918001	56919700	1700	1.22	160.73	1.22	160.73	0.04	2.96	Down	-7.04	0	0	Promoter (1-2kb)	28	56916331	56921319	4989	2	MtrunA17Chr4g0065961.10	1619	MtrunA17Chr4g0065961	MtrunA17Chr4g0065961
MtrunA17Chr4	56923701	56927900	4200	64.02	531.38	64.02	531.38	0.74	3.51	Down	-3.05	0	0	Promoter (2-3kb)	28	56916331	56921319	4989	2	MtrunA17Chr4g0065961.10	-2383	MtrunA17Chr4g0065961	MtrunA17Chr4g0065961
MtrunA17Chr4	56991301	56992700	1400	6.1	132.85	6.1	132.85	0.13	1.78	Down	-4.45	0	0	Promoter (<=1kb)	28	56991613	56993016	1404	1	MtrunA17Chr4g0066021.2	0	MtrunA17Chr4g0066021	MtrunA17Chr4g0066021
MtrunA17Chr4	57003801	57005600	1800	75.61	203.37	75.61	203.37	0.89	1.45	Down	-1.43	6.43929e-15	4.03409e-14	Promoter (<=1kb)	28	57006483	57007433	951	1	MtrunA17Chr4g0066051.1	-883	MtrunA17Chr4g0066051	MtrunA17Chr4g0066051
MtrunA17Chr4	57008701	57011000	2300	53.05	298.49	53.05	298.49	0.59	2.02	Down	-2.49	0	0	Promoter (<=1kb)	28	57009434	57013214	3781	1	MtrunA17Chr4g0066071.4	0	MtrunA17Chr4g0066071	MtrunA17Chr4g0066071
MtrunA17Chr4	57015801	57017700	1900	119.51	246.01	119.51	246.01	1.22	2.46	Down	-1.04	2.29565e-11	1.09445e-10	Promoter (<=1kb)	28	57015451	57015663	213	2	MtrunA17Chr4g0066081.1	-139	MtrunA17Chr4g0066081	MtrunA17Chr4g0066081
MtrunA17Chr4	57026501	57028900	2400	171.33	360.82	171.33	360.82	2.02	2.52	Down	-1.07	1.11022e-16	7.87068e-16	Promoter (<=1kb)	28	57026250	57026906	657	1	MtrunA17Chr4g0066111.1	252	MtrunA17Chr4g0066111	MtrunA17Chr4g0066111
MtrunA17Chr4	57034801	57037200	2400	246.94	549.42	246.94	549.42	2.52	4.08	Down	-1.15	0	0	Promoter (<=1kb)	28	57034885	57036814	1930	1	MtrunA17Chr4g0066131.2	0	MtrunA17Chr4g0066131	MtrunA17Chr4g0066131
MtrunA17Chr4	57063301	57064400	1100	38.41	119.73	38.41	119.73	0.89	2.63	Down	-1.64	3.49205e-11	1.63947e-10	Promoter (<=1kb)	28	57064202	57067724	3523	1	MtrunA17Chr4g0066161.4	0	MtrunA17Chr4g0066161	MtrunA17Chr4g0066161
MtrunA17Chr4	57092201	57093300	1100	0.61	119.73	0.61	119.73	0.01	1.94	Down	-7.62	0	0	Promoter (<=1kb)	28	57091933	57093046	1114	2	MtrunA17Chr4g0066241.2	0	MtrunA17Chr4g0066241	MtrunA17Chr4g0066241
MtrunA17Chr4	57128301	57129700	1400	150.6	308.33	150.6	308.33	4	4.23	Down	-1.03	1.01918e-13	5.84587e-13	Promoter (<=1kb)	28	57128804	57129966	1163	2	MtrunA17Chr4g0066331.2	266	MtrunA17Chr4g0066331	MtrunA17Chr4g0066331
MtrunA17Chr4	57149201	57150200	1000	41.46	119.73	41.46	119.73	1.32	2.05	Down	-1.53	3.02992e-10	1.31267e-09	Promoter (<=1kb)	28	57149165	57150897	1733	1	MtrunA17Chr4g0066361.2	37	MtrunA17Chr4g0066361	MtrunA17Chr4g0066361
MtrunA17Chr4	57294501	57295600	1100	0.61	121.37	0.61	121.37	0.02	2.42	Down	-7.64	0	0	Promoter (2-3kb)	28	57292098	57292174	77	2	MtrunA17Chr4g0066621	-2328	MtrunA17Chr4g0066621	MtrunA17Chr4g0066621
MtrunA17Chr4	57306201	57308200	2000	103.04	249.29	103.04	249.29	0.8	1.11	Down	-1.27	2.55351e-15	1.65094e-14	Promoter (1-2kb)	28	57302372	57304503	2132	2	MtrunA17Chr4g0066641.2	-1699	MtrunA17Chr4g0066641	MtrunA17Chr4g0066641
MtrunA17Chr4	57371001	57372000	1000	1.83	111.52	1.83	111.52	0.07	4.48	Down	-5.93	0	0	Promoter (1-2kb)	28	57373613	57375463	1851	1	MtrunA17Chr4g0066721.4	-1613	MtrunA17Chr4g0066721	MtrunA17Chr4g0066721
MtrunA17Chr4	57407401	57408800	1400	71.34	157.45	71.34	157.45	3.45	4.73	Down	-1.14	8.22659e-09	3.16871e-08	Promoter (<=1kb)	28	57404611	57407061	2451	2	MtrunA17Chr4g0066761.9	-341	MtrunA17Chr4g0066761	MtrunA17Chr4g0066761
MtrunA17Chr4	57414201	57426400	12200	909.72	2140.29	909.72	2140.29	2.49	4.45	Down	-1.23	0	0	Promoter (<=1kb)	28	57415000	57416301	1302	2	MtrunA17Chr4g0066771.1	0	MtrunA17Chr4g0066771	MtrunA17Chr4g0066771
MtrunA17Chr4	57440601	57449700	9100	714.6	1472.78	714.6	1472.78	2.68	4.15	Down	-1.04	0	0	Promoter (<=1kb)	28	57442965	57443597	633	1	MtrunA17Chr4g0066811.2	0	MtrunA17Chr4g0066811	MtrunA17Chr4g0066811
MtrunA17Chr4	57482101	57483200	1100	18.9	116.44	18.9	116.44	0.8	4.43	Down	-2.62	0	0	Promoter (2-3kb)	28	57479224	57484587	5364	1	MtrunA17Chr4g0066871	2878	MtrunA17Chr4g0066871	MtrunA17Chr4g0066871
MtrunA17Chr4	57502701	57503700	1000	1.83	109.88	1.83	109.88	0.06	2.11	Down	-5.91	0	0	Promoter (<=1kb)	28	57500378	57504093	3716	2	MtrunA17Chr4g0066901.6	393	MtrunA17Chr4g0066901	MtrunA17Chr4g0066901
MtrunA17Chr4	57632901	57634500	1600	90.85	244.37	90.85	244.37	1.91	3.63	Down	-1.43	0	0	Promoter (<=1kb)	28	57633371	57634111	741	1	MtrunA17Chr4g0067041.1	0	MtrunA17Chr4g0067041	MtrunA17Chr4g0067041
MtrunA17Chr4	57715901	57717800	1900	82.31	219.77	82.31	219.77	3.24	3.28	Down	-1.42	7.77156e-16	5.22163e-15	Promoter (1-2kb)	28	57718948	57720525	1578	1	MtrunA17Chr4g0067161.3	-1148	MtrunA17Chr4g0067161	MtrunA17Chr4g0067161
MtrunA17Chr4	57768401	57770400	2000	78.66	241.09	78.66	241.09	1.47	3.02	Down	-1.62	0	0	Promoter (<=1kb)	28	57769000	57769739	740	1	MtrunA17Chr4g0067271.2	0	MtrunA17Chr4g0067271	MtrunA17Chr4g0067271
MtrunA17Chr4	57884101	57885700	1600	87.8	178.77	87.8	178.77	0.95	1.2	Down	-1.03	1.82285e-08	6.81707e-08	Distal Intergenic	28	57878927	57879007	81	2	MtrunA17Chr4g0067441	-5095	MtrunA17Chr4g0067441	MtrunA17Chr4g0067441
MtrunA17Chr4	57979001	57980700	1700	79.26	178.77	79.26	178.77	0.72	1.14	Down	-1.17	3.48361e-10	1.50265e-09	Distal Intergenic	28	57972617	57974539	1923	2	MtrunA17Chr4g0067581.6	-4463	MtrunA17Chr4g0067581	MtrunA17Chr4g0067581
MtrunA17Chr4	57998801	57999800	1000	1.83	152.53	1.83	152.53	0.07	5.18	Down	-6.38	0	0	Promoter (<=1kb)	28	57999357	58000175	819	1	MtrunA17Chr4g0067591.1	0	MtrunA17Chr4g0067591	MtrunA17Chr4g0067591
MtrunA17Chr4	58006401	58010000	3600	361.57	952.88	361.57	952.88	3.24	6.37	Down	-1.4	0	0	Promoter (<=1kb)	28	58008185	58010171	1987	2	MtrunA17Chr4g0067611.4	171	MtrunA17Chr4g0067611	MtrunA17Chr4g0067611
MtrunA17Chr4	58157701	58158800	1100	3.66	121.37	3.66	121.37	0.05	0.86	Down	-5.05	0	0	Promoter (2-3kb)	28	58147663	58155240	7578	2	MtrunA17Chr4g0067881.26	-2462	MtrunA17Chr4g0067881	MtrunA17Chr4g0067881
MtrunA17Chr4	58166301	58167400	1100	74.39	200.09	74.39	200.09	2.82	4.26	Down	-1.43	1.06581e-14	6.57331e-14	Promoter (<=1kb)	28	58166489	58167601	1113	2	MtrunA17Chr4g0067891.2	201	MtrunA17Chr4g0067891	MtrunA17Chr4g0067891
MtrunA17Chr4	58341601	58342800	1200	54.27	139.41	54.27	139.41	1.19	1.72	Down	-1.36	4.84686e-10	2.06843e-09	Promoter (1-2kb)	28	58331548	58340595	9048	2	MtrunA17Chr4g0068071.28	-1007	MtrunA17Chr4g0068071	MtrunA17Chr4g0068071
MtrunA17Chr4	58367001	58368500	1500	66.46	147.61	66.46	147.61	1.15	2.03	Down	-1.15	1.95153e-08	7.27957e-08	Promoter (<=1kb)	28	58366413	58368203	1791	2	MtrunA17Chr4g0068111.1	0	MtrunA17Chr4g0068111	MtrunA17Chr4g0068111
MtrunA17Chr4	58448601	58450100	1500	0.61	155.81	0.61	155.81	0.02	2.81	Down	-8	0	0	Promoter (<=1kb)	28	58447837	58449622	1786	1	MtrunA17Chr4g0068231.7	765	MtrunA17Chr4g0068231	MtrunA17Chr4g0068231
MtrunA17Chr4	58506501	58510900	4400	277.43	687.19	277.43	687.19	1.99	3.25	Down	-1.31	0	0	Promoter (<=1kb)	28	58508934	58510573	1640	1	MtrunA17Chr4g0068331.3	0	MtrunA17Chr4g0068331	MtrunA17Chr4g0068331
MtrunA17Chr4	58511001	58514300	3300	156.7	516.62	156.7	516.62	1.58	2.65	Down	-1.72	0	0	Promoter (2-3kb)	28	58508934	58510573	1640	1	MtrunA17Chr4g0068331.3	2068	MtrunA17Chr4g0068331	MtrunA17Chr4g0068331
MtrunA17Chr4	58547201	58548200	1000	21.34	109.88	21.34	109.88	0.54	2.05	Down	-2.36	6.66134e-16	4.48295e-15	Promoter (1-2kb)	28	58545944	58547077	1134	1	MtrunA17Chr4g0068381.2	1258	MtrunA17Chr4g0068381	MtrunA17Chr4g0068381
MtrunA17Chr4	58551301	58552400	1100	1.83	124.65	1.83	124.65	0.04	1.62	Down	-6.09	0	0	Promoter (<=1kb)	28	58551203	58551947	745	1	MtrunA17Chr4g0068391.2	99	MtrunA17Chr4g0068391	MtrunA17Chr4g0068391
MtrunA17Chr4	58577101	58579300	2200	89.02	428.06	89.02	428.06	0.95	3.17	Down	-2.27	0	0	Promoter (<=1kb)	28	58577748	58578867	1120	1	MtrunA17Chr4g0068421.2	0	MtrunA17Chr4g0068421	MtrunA17Chr4g0068421
MtrunA17Chr4	58720701	58721700	1000	0.61	116.44	0.61	116.44	0.02	2.25	Down	-7.58	0	0	Promoter (2-3kb)	28	58717774	58724536	6763	1	MtrunA17Chr4g0068661.26	2928	MtrunA17Chr4g0068661	MtrunA17Chr4g0068661
MtrunA17Chr4	58753201	58755000	1800	69.51	196.81	69.51	196.81	0.93	1.56	Down	-1.5	1.66533e-15	1.0921e-14	Promoter (<=1kb)	28	58755045	58755817	773	2	MtrunA17Chr4g0068701.2	817	MtrunA17Chr4g0068701	MtrunA17Chr4g0068701
MtrunA17Chr4	58764001	58765600	1600	75	154.17	75	154.17	1.79	2.13	Down	-1.04	1.26253e-07	4.37446e-07	Promoter (<=1kb)	28	58764745	58765256	512	1	MtrunA17Chr4g0068741.2	0	MtrunA17Chr4g0068741	MtrunA17Chr4g0068741
MtrunA17Chr4	58778201	58779700	1500	68.9	155.81	68.9	155.81	1.32	2.14	Down	-1.18	4.25244e-09	1.67574e-08	Promoter (<=1kb)	28	58776621	58777547	927	2	MtrunA17Chr4g0068751.2	-655	MtrunA17Chr4g0068751	MtrunA17Chr4g0068751
MtrunA17Chr4	58806001	58807400	1400	71.34	149.25	71.34	149.25	2.66	4.1	Down	-1.06	1.14092e-07	3.97106e-07	Promoter (<=1kb)	28	58806294	58806821	528	2	MtrunA17Chr4g0068791.1	0	MtrunA17Chr4g0068791	MtrunA17Chr4g0068791
MtrunA17Chr4	59038801	59039900	1100	51.22	118.08	51.22	118.08	0.53	0.81	Down	-1.21	1.889e-07	6.45433e-07	Distal Intergenic	28	59025933	59027981	2049	1	MtrunA17Chr4g0069021.6	12869	MtrunA17Chr4g0069021	MtrunA17Chr4g0069021
MtrunA17Chr4	59063401	59064400	1000	51.83	114.8	51.83	114.8	2.12	3.21	Down	-1.15	7.81093e-07	2.52729e-06	Promoter (<=1kb)	28	59063842	59065466	1625	1	MtrunA17Chr4g0069061.4	0	MtrunA17Chr4g0069061	MtrunA17Chr4g0069061
MtrunA17Chr4	59082601	59083900	1300	30.49	162.37	30.49	162.37	0.44	1.96	Down	-2.41	0	0	Promoter (2-3kb)	28	59080020	59082532	2513	1	MtrunA17Chr4g0069101.1	2582	MtrunA17Chr4g0069101	MtrunA17Chr4g0069101
MtrunA17Chr4	59122401	59124100	1700	65.24	188.61	65.24	188.61	1.46	2.8	Down	-1.53	2.55351e-15	1.65094e-14	Promoter (<=1kb)	28	59120585	59122955	2371	2	MtrunA17Chr4g0069151.1	0	MtrunA17Chr4g0069151	MtrunA17Chr4g0069151
MtrunA17Chr4	59194001	59195300	1300	81.7	164.01	81.7	164.01	0.99	1.24	Down	-1.01	1.14712e-07	3.99115e-07	Distal Intergenic	28	59198897	59199128	232	2	MtrunA17Chr4g0069252	3828	MtrunA17Chr4g0069252	MtrunA17Chr4g0069252
MtrunA17Chr4	59473201	59475400	2200	40.24	341.13	40.24	341.13	0.76	3.57	Down	-3.08	0	0	Distal Intergenic	28	59464479	59469521	5043	2	MtrunA17Chr4g0069571.24	-3681	MtrunA17Chr4g0069571	MtrunA17Chr4g0069571
MtrunA17Chr4	59652801	59654400	1600	0	141.05	0	141.05	0	1.7	Down	-Inf	0	0	Promoter (<=1kb)	28	59653212	59655675	2464	1	MtrunA17Chr4g0069861.5	0	MtrunA17Chr4g0069861	MtrunA17Chr4g0069861
MtrunA17Chr4	59856701	59858500	1800	99.39	211.57	99.39	211.57	2.32	1.98	Down	-1.09	1.24107e-10	5.55728e-10	Promoter (<=1kb)	28	59857027	59858179	1153	2	MtrunA17Chr4g0070111.1	0	MtrunA17Chr4g0070111	MtrunA17Chr4g0070111
MtrunA17Chr4	59930501	59931900	1400	2.44	145.97	2.44	145.97	0.05	3.53	Down	-5.9	0	0	Promoter (<=1kb)	28	59930831	59931311	481	2	MtrunA17Chr4g0070191.1	0	MtrunA17Chr4g0070191	MtrunA17Chr4g0070191
MtrunA17Chr4	60226101	60227100	1000	50.61	109.88	50.61	109.88	0.94	1.45	Down	-1.12	2.18991e-06	6.81596e-06	Promoter (1-2kb)	28	60223718	60224365	648	2	MtrunA17Chr4g0070671.1	-1737	MtrunA17Chr4g0070671	MtrunA17Chr4g0070671
MtrunA17Chr4	60248301	60249300	1000	1.22	109.88	1.22	109.88	0.05	2.51	Down	-6.49	0	0	Promoter (<=1kb)	28	60249433	60249952	520	1	MtrunA17Chr4g0070701.2	-133	MtrunA17Chr4g0070701	MtrunA17Chr4g0070701
MtrunA17Chr4	60369401	60370800	1400	0	119.73	0	119.73	0	3.11	Down	-Inf	0	0	Exon (MtrunA17Chr4g0070881.36/MtrunA17Chr4g0070881, exon 7 of 18)	28	60364337	60375850	11514	2	MtrunA17Chr4g0070881.36	5050	MtrunA17Chr4g0070881	MtrunA17Chr4g0070881
MtrunA17Chr4	60458201	60460100	1900	77.44	219.77	77.44	219.77	1.83	3.41	Down	-1.5	0	0	Promoter (<=1kb)	28	60457180	60458444	1265	2	MtrunA17Chr4g0070971.6	0	MtrunA17Chr4g0070971	MtrunA17Chr4g0070971
MtrunA17Chr4	60617201	60618300	1100	0	123.01	0	123.01	0	3.03	Down	-Inf	0	0	Promoter (1-2kb)	28	60615805	60616574	770	1	MtrunA17Chr4g0071141.3	1397	MtrunA17Chr4g0071141	MtrunA17Chr4g0071141
MtrunA17Chr4	60680701	60681800	1100	57.92	152.53	57.92	152.53	3	6.13	Down	-1.4	3.13951e-11	1.48048e-10	Promoter (<=1kb)	28	60680467	60681033	567	1	MtrunA17Chr4g0071271.2	235	MtrunA17Chr4g0071271	MtrunA17Chr4g0071271
MtrunA17Chr4	60703101	60704300	1200	4.88	114.8	4.88	114.8	0.14	2.5	Down	-4.56	0	0	Distal Intergenic	28	60708246	60710076	1831	1	MtrunA17Chr4g0071301.6	-3946	MtrunA17Chr4g0071301	MtrunA17Chr4g0071301
MtrunA17Chr4	60708001	60710500	2500	174.38	411.66	174.38	411.66	2.3	3.7	Down	-1.24	0	0	Promoter (<=1kb)	28	60708246	60710076	1831	1	MtrunA17Chr4g0071301.6	0	MtrunA17Chr4g0071301	MtrunA17Chr4g0071301
MtrunA17Chr4	60720801	60721900	1100	6.1	114.8	6.1	114.8	0.29	3.9	Down	-4.23	0	0	Promoter (2-3kb)	28	60724009	60724507	499	2	MtrunA17Chr4g0071321.1	2607	MtrunA17Chr4g0071321	MtrunA17Chr4g0071321
MtrunA17Chr4	60771201	60772600	1400	3.05	121.37	3.05	121.37	0.12	3.43	Down	-5.32	0	0	Promoter (2-3kb)	28	60766877	60768527	1651	2	MtrunA17Chr4g0071411.6	-2675	MtrunA17Chr4g0071411	MtrunA17Chr4g0071411
MtrunA17Chr4	60814601	60815700	1100	37.19	141.05	37.19	141.05	1.34	5.52	Down	-1.92	8.88178e-16	5.9316e-15	Promoter (<=1kb)	28	60815439	60820112	4674	1	MtrunA17Chr4g0071501	0	MtrunA17Chr4g0071501	MtrunA17Chr4g0071501
MtrunA17Chr4	60816901	60818300	1400	1.22	134.49	1.22	134.49	0.05	3.37	Down	-6.79	0	0	Promoter (1-2kb)	28	60815439	60820112	4674	1	MtrunA17Chr4g0071501	1463	MtrunA17Chr4g0071501	MtrunA17Chr4g0071501
MtrunA17Chr4	60826701	60827700	1000	30.49	114.8	30.49	114.8	0.72	2.43	Down	-1.91	5.1803e-13	2.81326e-12	Distal Intergenic	28	60819104	60819987	884	2	MtrunA17Chr4g0071511.2	-6715	MtrunA17Chr4g0071511	MtrunA17Chr4g0071511
MtrunA17Chr4	60868201	60869300	1100	0	113.16	0	113.16	0	2.76	Down	-Inf	0	0	Distal Intergenic	28	60870512	60874173	3662	2	MtrunA17Chr4g0071581.6	4873	MtrunA17Chr4g0071581	MtrunA17Chr4g0071581
MtrunA17Chr4	60929001	60930900	1900	57.92	554.34	57.92	554.34	0.86	5.33	Down	-3.26	0	0	Promoter (1-2kb)	28	60930634	60932277	1644	2	MtrunA17Chr4g0071671.2	1377	MtrunA17Chr4g0071671	MtrunA17Chr4g0071671
MtrunA17Chr4	60950201	60951200	1000	1.22	111.52	1.22	111.52	0.02	1.38	Down	-6.51	0	0	Promoter (<=1kb)	28	60947741	60951269	3529	2	MtrunA17Chr4g0071701.6	69	MtrunA17Chr4g0071701	MtrunA17Chr4g0071701
MtrunA17Chr4	61083101	61086200	3100	17.68	334.57	17.68	334.57	0.22	3.22	Down	-4.24	0	0	Promoter (<=1kb)	28	61083892	61086088	2197	1	MtrunA17Chr4g0071891.9	0	MtrunA17Chr4g0071891	MtrunA17Chr4g0071891
MtrunA17Chr4	61087701	61090800	3100	259.75	528.1	259.75	528.1	2.82	3.85	Down	-1.02	0	0	Promoter (<=1kb)	28	61090224	61091039	816	2	MtrunA17Chr4g0071901.1	239	MtrunA17Chr4g0071901	MtrunA17Chr4g0071901
MtrunA17Chr4	61180001	61182000	2000	1.22	236.17	1.22	236.17	0.02	2.7	Down	-7.6	0	0	Promoter (<=1kb)	28	61180485	61181870	1386	1	MtrunA17Chr4g0072041.1	0	MtrunA17Chr4g0072041	MtrunA17Chr4g0072041
MtrunA17Chr4	61244201	61245300	1100	30.49	131.21	30.49	131.21	0.4	1.07	Down	-2.11	2.22045e-16	1.53627e-15	Distal Intergenic	28	61251327	61254265	2939	2	MtrunA17Chr4g0072141.18	8965	MtrunA17Chr4g0072141	MtrunA17Chr4g0072141
MtrunA17Chr4	61263601	61266100	2500	73.17	265.69	73.17	265.69	0.76	1.7	Down	-1.86	0	0	Promoter (<=1kb)	28	61261940	61262631	692	2	MtrunA17Chr4g0072171.3	-971	MtrunA17Chr4g0072171	MtrunA17Chr4g0072171
MtrunA17Chr4	61452001	61454000	2000	71.34	234.53	71.34	234.53	1.69	4.08	Down	-1.72	0	0	Promoter (<=1kb)	28	61452598	61454415	1818	1	MtrunA17Chr4g0072371.4	0	MtrunA17Chr4g0072371	MtrunA17Chr4g0072371
MtrunA17Chr4	61609401	61611400	2000	65.24	272.25	65.24	272.25	1.17	3.49	Down	-2.06	0	0	Promoter (<=1kb)	28	61609829	61617730	7902	1	MtrunA17Chr4g0072561.10	0	MtrunA17Chr4g0072561	MtrunA17Chr4g0072561
MtrunA17Chr4	61622901	61624600	1700	64.02	180.41	64.02	180.41	1.04	1.89	Down	-1.49	3.0087e-14	1.79494e-13	Promoter (<=1kb)	28	61621991	61622613	623	1	MtrunA17Chr4g0072571.2	911	MtrunA17Chr4g0072571	MtrunA17Chr4g0072571
MtrunA17Chr4	61640601	61641800	1200	1.83	126.29	1.83	126.29	0.03	1.91	Down	-6.11	0	0	Promoter (<=1kb)	28	61638389	61639734	1346	2	MtrunA17Chr4g0072591.6	-868	MtrunA17Chr4g0072591	MtrunA17Chr4g0072591
MtrunA17Chr4	61655301	61657500	2200	149.38	314.89	149.38	314.89	1.42	2.26	Down	-1.08	7.99361e-15	4.9769e-14	Promoter (2-3kb)	28	61658320	61660057	1738	2	MtrunA17Chr4g0072601.6	2557	MtrunA17Chr4g0072601	MtrunA17Chr4g0072601
MtrunA17Chr4	61730101	61733500	3400	172.55	605.19	172.55	605.19	1.39	3.27	Down	-1.81	0	0	Promoter (1-2kb)	28	61734531	61734602	72	1	MtrunA17Chr4g0072752	-1031	MtrunA17Chr4g0072752	MtrunA17Chr4g0072752
MtrunA17Chr4	61751301	61753500	2200	102.43	241.09	102.43	241.09	1.24	2.75	Down	-1.23	3.21965e-14	1.91527e-13	Promoter (<=1kb)	28	61749632	61751680	2049	2	MtrunA17Chr4g0072771.1	0	MtrunA17Chr4g0072771	MtrunA17Chr4g0072771
MtrunA17Chr4	61762401	61763400	1000	0.61	111.52	0.61	111.52	0.01	1.77	Down	-7.51	0	0	Promoter (1-2kb)	28	61765165	61765381	217	1	MtrunA17Chr4g0072782	-1765	MtrunA17Chr4g0072782	MtrunA17Chr4g0072782
MtrunA17Chr4	61787001	61788200	1200	1.83	126.29	1.83	126.29	0.08	3.22	Down	-6.11	0	0	Promoter (<=1kb)	28	61783649	61786108	2460	2	MtrunA17Chr4g0072831.1	-894	MtrunA17Chr4g0072831	MtrunA17Chr4g0072831
MtrunA17Chr4	61798201	61799200	1000	10.37	114.8	10.37	114.8	0.51	4.43	Down	-3.47	0	0	3' UTR	28	61791581	61798408	6828	1	MtrunA17Chr4g0072851.42	6621	MtrunA17Chr4g0072851	MtrunA17Chr4g0072851
MtrunA17Chr4	61949601	61951500	1900	113.41	267.33	113.41	267.33	1.81	2.91	Down	-1.24	1.22125e-15	8.08788e-15	Promoter (<=1kb)	28	61950098	61951394	1297	1	MtrunA17Chr4g0072971.2	0	MtrunA17Chr4g0072971	MtrunA17Chr4g0072971
MtrunA17Chr4	61951601	61952900	1300	4.27	137.77	4.27	137.77	0.07	1.54	Down	-5.01	0	0	Promoter (1-2kb)	28	61950098	61951394	1297	1	MtrunA17Chr4g0072971.2	1504	MtrunA17Chr4g0072971	MtrunA17Chr4g0072971
MtrunA17Chr4	61964701	61967400	2700	165.85	359.18	165.85	359.18	1.63	2.6	Down	-1.11	0	0	Promoter (<=1kb)	28	61965858	61967117	1260	1	MtrunA17Chr4g0072991.1	0	MtrunA17Chr4g0072991	MtrunA17Chr4g0072991
MtrunA17Chr4	62004001	62005900	1900	10.98	241.09	10.98	241.09	0.25	3.98	Down	-4.46	0	0	Distal Intergenic	28	61993300	61997057	3758	2	MtrunA17Chr4g0073031.1	-6945	MtrunA17Chr4g0073031	MtrunA17Chr4g0073031
MtrunA17Chr4	62048501	62050500	2000	20.73	296.85	20.73	296.85	0.38	3.75	Down	-3.84	0	0	Promoter (<=1kb)	28	62047818	62050391	2574	2	MtrunA17Chr4g0073071.10	0	MtrunA17Chr4g0073071	MtrunA17Chr4g0073071
MtrunA17Chr4	62132701	62135300	2600	85.97	370.66	85.97	370.66	0.99	3.55	Down	-2.11	0	0	Promoter (<=1kb)	28	62131785	62134793	3009	2	MtrunA17Chr4g0073191.1	0	MtrunA17Chr4g0073191	MtrunA17Chr4g0073191
MtrunA17Chr4	62151501	62153200	1700	65.85	172.21	65.85	172.21	1.51	2.78	Down	-1.39	2.26619e-12	1.17291e-11	Distal Intergenic	28	62146504	62147626	1123	2	MtrunA17Chr4g0073201.4	-3876	MtrunA17Chr4g0073201	MtrunA17Chr4g0073201
MtrunA17Chr4	62161801	62164200	2400	106.7	265.69	106.7	265.69	1.45	2.58	Down	-1.32	0	0	Promoter (<=1kb)	28	62160639	62161161	523	2	MtrunA17Chr4g0073211.2	-641	MtrunA17Chr4g0073211	MtrunA17Chr4g0073211
MtrunA17Chr4	62231801	62233600	1800	93.9	190.25	93.9	190.25	2.98	3.29	Down	-1.02	7.7878e-09	3.00726e-08	Promoter (<=1kb)	28	62234473	62235435	963	1	MtrunA17Chr4g0073261.2	-873	MtrunA17Chr4g0073261	MtrunA17Chr4g0073261
MtrunA17Chr4	62234001	62235700	1700	45.73	160.73	45.73	160.73	0.92	2.47	Down	-1.81	2.22045e-16	1.53627e-15	Promoter (<=1kb)	28	62234473	62235435	963	1	MtrunA17Chr4g0073261.2	0	MtrunA17Chr4g0073261	MtrunA17Chr4g0073261
MtrunA17Chr4	62261701	62263700	2000	1.83	227.97	1.83	227.97	0.03	3.54	Down	-6.96	0	0	Promoter (<=1kb)	28	62264017	62265161	1145	1	MtrunA17Chr4g0073331.2	-317	MtrunA17Chr4g0073331	MtrunA17Chr4g0073331
MtrunA17Chr4	62297301	62298300	1000	3.05	109.88	3.05	109.88	0.08	2.64	Down	-5.17	0	0	Promoter (2-3kb)	28	62300669	62306602	5934	1	MtrunA17Chr4g0073361.16	-2369	MtrunA17Chr4g0073361	MtrunA17Chr4g0073361
MtrunA17Chr4	62335601	62340000	4400	121.34	582.22	121.34	582.22	1.07	2.95	Down	-2.26	0	0	Promoter (<=1kb)	28	62331839	62338442	6604	2	MtrunA17Chr4g0073381.28	0	MtrunA17Chr4g0073381	MtrunA17Chr4g0073381
MtrunA17Chr4	62395901	62398100	2200	56.7	285.37	56.7	285.37	0.79	2.91	Down	-2.33	0	0	Promoter (<=1kb)	28	62395326	62396081	756	2	MtrunA17Chr4g0073451.1	0	MtrunA17Chr4g0073451	MtrunA17Chr4g0073451
MtrunA17Chr4	62417701	62418800	1100	42.07	114.8	42.07	114.8	1.24	2.2	Down	-1.45	3.21727e-09	1.27999e-08	Promoter (<=1kb)	28	62417955	62418630	676	2	MtrunA17Chr4g0073481.2	0	MtrunA17Chr4g0073481	MtrunA17Chr4g0073481
MtrunA17Chr4	62598501	62600500	2000	1.22	241.09	1.22	241.09	0.01	0.99	Down	-7.63	0	0	Promoter (1-2kb)	28	62601634	62603989	2356	1	MtrunA17Chr4g0073771.4	-1134	MtrunA17Chr4g0073771	MtrunA17Chr4g0073771
MtrunA17Chr4	62717201	62718800	1600	1.83	147.61	1.83	147.61	0.06	2.28	Down	-6.33	0	0	Distal Intergenic	28	62720778	62725160	4383	2	MtrunA17Chr4g0073991.10	6360	MtrunA17Chr4g0073991	MtrunA17Chr4g0073991
MtrunA17Chr4	62778801	62780200	1400	51.83	134.49	51.83	134.49	0.65	0.98	Down	-1.38	7.14348e-10	3.00532e-09	Promoter (<=1kb)	28	62770179	62778084	7906	2	MtrunA17Chr4g0074041.22	-718	MtrunA17Chr4g0074041	MtrunA17Chr4g0074041
MtrunA17Chr4	62782801	62784900	2100	60.36	249.29	60.36	249.29	1.02	2.69	Down	-2.05	0	0	Distal Intergenic	28	62770179	62778084	7906	2	MtrunA17Chr4g0074041.22	-4718	MtrunA17Chr4g0074041	MtrunA17Chr4g0074041
MtrunA17Chr4	62996101	62998200	2100	6.71	232.89	6.71	232.89	0.07	2.01	Down	-5.12	0	0	Promoter (<=1kb)	28	62993333	62996225	2893	2	MtrunA17Chr4g0074341.1	0	MtrunA17Chr4g0074341	MtrunA17Chr4g0074341
MtrunA17Chr4	63009501	63011600	2100	107.31	231.25	107.31	231.25	0.61	0.74	Down	-1.11	9.43956e-12	4.65069e-11	Distal Intergenic	28	62996323	62998103	1781	2	MtrunA17Chr4g0074351.4	-11399	MtrunA17Chr4g0074351	MtrunA17Chr4g0074351
MtrunA17Chr4	63014301	63016100	1800	55.49	200.09	55.49	200.09	0.37	0.77	Down	-1.85	0	0	Distal Intergenic	28	63025364	63026725	1362	2	MtrunA17Chr4g0074361.1	10625	MtrunA17Chr4g0074361	MtrunA17Chr4g0074361
MtrunA17Chr4	63036801	63038500	1700	73.78	175.49	73.78	175.49	0.78	1.54	Down	-1.25	6.25915e-11	2.87476e-10	Promoter (<=1kb)	28	63038265	63039260	996	1	MtrunA17Chr4g0074381	0	MtrunA17Chr4g0074381	MtrunA17Chr4g0074381
MtrunA17Chr4	63047401	63049100	1700	87.8	195.17	87.8	195.17	1.27	1.64	Down	-1.15	1.02307e-10	4.60992e-10	Distal Intergenic	28	63055328	63056464	1137	1	MtrunA17Chr4g0074391.6	-6228	MtrunA17Chr4g0074391	MtrunA17Chr4g0074391
MtrunA17Chr4	63049601	63051500	1900	3.66	201.73	3.66	201.73	0.03	1.31	Down	-5.79	0	0	Distal Intergenic	28	63055328	63056464	1137	1	MtrunA17Chr4g0074391.6	-3828	MtrunA17Chr4g0074391	MtrunA17Chr4g0074391
MtrunA17Chr4	63080601	63082100	1500	0.61	141.05	0.61	141.05	0.01	1.5	Down	-7.85	0	0	Promoter (<=1kb)	28	63081876	63082689	814	2	MtrunA17Chr4g0074421.1	589	MtrunA17Chr4g0074421	MtrunA17Chr4g0074421
MtrunA17Chr4	63092301	63095900	3600	212.19	513.34	212.19	513.34	1.76	2.65	Down	-1.27	0	0	Promoter (<=1kb)	28	63095454	63095809	356	2	MtrunA17Chr4g0074451.1	0	MtrunA17Chr4g0074451	MtrunA17Chr4g0074451
MtrunA17Chr4	63096201	63098000	1800	75.61	155.81	75.61	155.81	2.4	4.12	Down	-1.04	9.97091e-08	3.48432e-07	Promoter (<=1kb)	28	63095454	63095809	356	2	MtrunA17Chr4g0074451.1	-393	MtrunA17Chr4g0074451	MtrunA17Chr4g0074451
MtrunA17Chr4	63157401	63159100	1700	68.9	159.09	68.9	159.09	1.68	2.11	Down	-1.21	1.39877e-09	5.7347e-09	Promoter (2-3kb)	28	63161590	63164226	2637	1	MtrunA17Chr4g0074541.10	-2490	MtrunA17Chr4g0074541	MtrunA17Chr4g0074541
MtrunA17Chr4	63160901	63163900	3000	180.48	364.1	180.48	364.1	1.77	2.28	Down	-1.01	1.9984e-15	1.30182e-14	Promoter (<=1kb)	28	63161590	63164226	2637	1	MtrunA17Chr4g0074541.10	0	MtrunA17Chr4g0074541	MtrunA17Chr4g0074541
MtrunA17Chr4	63223801	63224800	1000	1.83	109.88	1.83	109.88	0.05	2.51	Down	-5.91	0	0	Promoter (<=1kb)	28	63223882	63224532	651	1	MtrunA17Chr4g0074631.2	0	MtrunA17Chr4g0074631	MtrunA17Chr4g0074631
MtrunA17Chr4	63246501	63247500	1000	35.97	124.65	35.97	124.65	1.25	4.29	Down	-1.79	6.13731e-13	3.31576e-12	Promoter (<=1kb)	28	63246816	63248597	1782	1	MtrunA17Chr4g0074661.6	0	MtrunA17Chr4g0074661	MtrunA17Chr4g0074661
MtrunA17Chr4	63310101	63311200	1100	60.97	127.93	60.97	127.93	2.09	3.84	Down	-1.07	8.44329e-07	2.72519e-06	Promoter (2-3kb)	28	63307173	63307990	818	2	MtrunA17Chr4g0074761.2	-2112	MtrunA17Chr4g0074761	MtrunA17Chr4g0074761
MtrunA17Chr4	63331701	63333100	1400	3.05	144.33	3.05	144.33	0.05	1.43	Down	-5.57	0	0	Promoter (<=1kb)	28	63331598	63332074	477	1	MtrunA17Chr4g0074801.1	104	MtrunA17Chr4g0074801	MtrunA17Chr4g0074801
MtrunA17Chr4	63394101	63395300	1200	32.93	144.33	32.93	144.33	0.27	0.93	Down	-2.13	0	0	Promoter (2-3kb)	28	63398159	63399218	1060	1	MtrunA17Chr4g0074911.2	-2859	MtrunA17Chr4g0074911	MtrunA17Chr4g0074911
MtrunA17Chr4	63402301	63404500	2200	40.24	231.25	40.24	231.25	0.35	1.21	Down	-2.52	0	0	Promoter (2-3kb)	28	63399363	63399682	320	1	MtrunA17Chr4g0074921.2	2939	MtrunA17Chr4g0074921	MtrunA17Chr4g0074921
MtrunA17Chr4	63405301	63407000	1700	0.61	183.69	0.61	183.69	0.01	1.91	Down	-8.23	0	0	Distal Intergenic	28	63410090	63411910	1821	1	MtrunA17Chr4g0074931.1	-3090	MtrunA17Chr4g0074931	MtrunA17Chr4g0074931
MtrunA17Chr4	63410701	63412200	1500	73.78	173.85	73.78	173.85	1.08	2.34	Down	-1.24	1.1086e-10	4.98145e-10	Promoter (<=1kb)	28	63410090	63411910	1821	1	MtrunA17Chr4g0074931.1	612	MtrunA17Chr4g0074931	MtrunA17Chr4g0074931
MtrunA17Chr4	63475001	63476000	1000	18.29	119.73	18.29	119.73	0.41	1.48	Down	-2.71	0	0	Promoter (2-3kb)	28	63478477	63485749	7273	1	MtrunA17Chr4g0075081.14	-2477	MtrunA17Chr4g0075081	MtrunA17Chr4g0075081
MtrunA17Chr4	63607401	63608600	1200	4.27	136.13	4.27	136.13	0.09	1.82	Down	-5	0	0	Promoter (1-2kb)	28	63600788	63605785	4998	2	MtrunA17Chr4g0075301.20	-1617	MtrunA17Chr4g0075301	MtrunA17Chr4g0075301
MtrunA17Chr4	63624701	63625900	1200	65.24	150.89	65.24	150.89	1.87	3.45	Down	-1.21	3.4922e-09	1.38626e-08	Promoter (<=1kb)	28	63620517	63626121	5605	2	MtrunA17Chr4g0075321.1	221	MtrunA17Chr4g0075321	MtrunA17Chr4g0075321
MtrunA17Chr4	63627901	63630000	2100	124.38	355.9	124.38	355.9	2.47	3.92	Down	-1.52	0	0	Promoter (1-2kb)	28	63620517	63626121	5605	2	MtrunA17Chr4g0075321.1	-1781	MtrunA17Chr4g0075321	MtrunA17Chr4g0075321
MtrunA17Chr4	63630101	63635300	5200	192.67	718.35	192.67	718.35	1.13	2.86	Down	-1.9	0	0	Promoter (<=1kb)	28	63629790	63633359	3570	2	MtrunA17Chr4g0075331.1	0	MtrunA17Chr4g0075331	MtrunA17Chr4g0075331
MtrunA17Chr4	63640401	63642200	1800	81.7	201.73	81.7	201.73	0.96	1.68	Down	-1.3	4.3765e-13	2.39148e-12	Distal Intergenic	28	63646236	63647478	1243	1	MtrunA17Chr4g0075341.2	-4036	MtrunA17Chr4g0075341	MtrunA17Chr4g0075341
MtrunA17Chr4	63642401	63643600	1200	21.95	118.08	21.95	118.08	0.9	3.62	Down	-2.43	0	0	Promoter (2-3kb)	28	63646236	63647478	1243	1	MtrunA17Chr4g0075341.2	-2636	MtrunA17Chr4g0075341	MtrunA17Chr4g0075341
MtrunA17Chr4	63645801	63647700	1900	17.68	219.77	17.68	219.77	0.28	2.22	Down	-3.64	0	0	Promoter (<=1kb)	28	63646236	63647478	1243	1	MtrunA17Chr4g0075341.2	0	MtrunA17Chr4g0075341	MtrunA17Chr4g0075341
MtrunA17Chr4	63652801	63653800	1000	3.66	160.73	3.66	160.73	0.19	4.63	Down	-5.46	0	0	Promoter (<=1kb)	28	63653565	63654485	921	2	MtrunA17Chr4g0075361.1	685	MtrunA17Chr4g0075361	MtrunA17Chr4g0075361
MtrunA17Chr4	63654001	63655300	1300	119.51	278.81	119.51	278.81	2.92	4.42	Down	-1.22	5.55112e-16	3.76843e-15	Promoter (<=1kb)	28	63653565	63654485	921	2	MtrunA17Chr4g0075361.1	0	MtrunA17Chr4g0075361	MtrunA17Chr4g0075361
MtrunA17Chr4	63680801	63682400	1600	36.58	182.05	36.58	182.05	0.7	1.96	Down	-2.32	0	0	Promoter (<=1kb)	28	63681995	63682342	348	1	MtrunA17Chr4g0075381.1	0	MtrunA17Chr4g0075381	MtrunA17Chr4g0075381
MtrunA17Chr4	63699201	63700700	1500	1.22	139.41	1.22	139.41	0.03	2.78	Down	-6.84	0	0	Promoter (<=1kb)	28	63699547	63700748	1202	1	MtrunA17Chr4g0075431.6	0	MtrunA17Chr4g0075431	MtrunA17Chr4g0075431
MtrunA17Chr4	63703901	63705100	1200	46.95	127.93	46.95	127.93	1.02	2.31	Down	-1.45	4.31161e-10	1.84741e-09	Promoter (<=1kb)	28	63704684	63705718	1035	1	MtrunA17Chr4g0075471.4	0	MtrunA17Chr4g0075471	MtrunA17Chr4g0075471
MtrunA17Chr4	63713801	63715700	1900	12.19	396.9	12.19	396.9	0.17	3.41	Down	-5.02	0	0	Promoter (<=1kb)	28	63716030	63717142	1113	1	MtrunA17Chr4g0075491	-330	MtrunA17Chr4g0075491	MtrunA17Chr4g0075491
MtrunA17Chr4	64071901	64073800	1900	10.98	208.29	10.98	208.29	0.26	1.91	Down	-4.25	0	0	Promoter (1-2kb)	28	64074751	64074843	93	2	MtrunA17Chr4g0076071	1043	MtrunA17Chr4g0076071	MtrunA17Chr4g0076071
MtrunA17Chr4	64076101	64078000	1900	99.39	236.17	99.39	236.17	1.36	3.08	Down	-1.25	3.53051e-14	2.09396e-13	Promoter (<=1kb)	28	64076703	64078361	1659	1	MtrunA17Chr4g0076081.1	0	MtrunA17Chr4g0076081	MtrunA17Chr4g0076081
MtrunA17Chr4	64086601	64087700	1100	42.07	172.21	42.07	172.21	1.05	5.59	Down	-2.03	0	0	Promoter (1-2kb)	28	64081490	64084904	3415	2	MtrunA17Chr4g0076091.4	-1698	MtrunA17Chr4g0076091	MtrunA17Chr4g0076091
MtrunA17Chr4	64089601	64091300	1700	3.05	186.97	3.05	186.97	0.07	3.61	Down	-5.94	0	0	Promoter (<=1kb)	28	64090682	64091171	490	2	MtrunA17Chr4g0076101.4	0	MtrunA17Chr4g0076101	MtrunA17Chr4g0076101
MtrunA17Chr4	64111801	64113400	1600	1.83	155.81	1.83	155.81	0.04	2.29	Down	-6.41	0	0	Promoter (<=1kb)	28	64112011	64113252	1242	1	MtrunA17Chr4g0076131.6	0	MtrunA17Chr4g0076131	MtrunA17Chr4g0076131
MtrunA17Chr4	64261101	64262300	1200	1.22	137.77	1.22	137.77	0.03	3.28	Down	-6.82	0	0	Distal Intergenic	28	64257542	64257605	64	2	MtrunA17Chr4g0076371	-3497	MtrunA17Chr4g0076371	MtrunA17Chr4g0076371
MtrunA17Chr4	64348801	64350700	1900	0.61	208.29	0.61	208.29	0.01	2.42	Down	-8.42	0	0	Promoter (1-2kb)	28	64352141	64358301	6161	1	MtrunA17Chr4g0076521.16	-1441	MtrunA17Chr4g0076521	MtrunA17Chr4g0076521
MtrunA17Chr4	64352701	64354600	1900	75.61	201.73	75.61	201.73	1.56	2.27	Down	-1.42	1.21014e-14	7.43435e-14	Promoter (<=1kb)	28	64352141	64358301	6161	1	MtrunA17Chr4g0076521.16	561	MtrunA17Chr4g0076521	MtrunA17Chr4g0076521
MtrunA17Chr4	64397201	64399200	2000	92.68	242.73	92.68	242.73	2.17	5.87	Down	-1.39	0	0	Promoter (<=1kb)	28	64399561	64403276	3716	1	MtrunA17Chr4g0076611.9	-361	MtrunA17Chr4g0076611	MtrunA17Chr4g0076611
MtrunA17Chr4	64400901	64402200	1300	0.61	126.29	0.61	126.29	0.01	1.33	Down	-7.69	0	0	Promoter (1-2kb)	28	64399561	64403276	3716	1	MtrunA17Chr4g0076611.9	1341	MtrunA17Chr4g0076611	MtrunA17Chr4g0076611
MtrunA17Chr4	64477101	64479000	1900	45.12	231.25	45.12	231.25	0.89	2.4	Down	-2.36	0	0	Promoter (2-3kb)	28	64481759	64484410	2652	1	MtrunA17Chr4g0076731.6	-2759	MtrunA17Chr4g0076731	MtrunA17Chr4g0076731
MtrunA17Chr4	64479201	64481000	1800	75.61	177.13	75.61	177.13	2.3	3.42	Down	-1.23	9.34319e-11	4.22549e-10	Promoter (<=1kb)	28	64481759	64484410	2652	1	MtrunA17Chr4g0076731.6	-759	MtrunA17Chr4g0076731	MtrunA17Chr4g0076731
MtrunA17Chr4	64640301	64642000	1700	96.34	200.09	96.34	200.09	2.11	2.69	Down	-1.05	1.12573e-09	4.65346e-09	Promoter (<=1kb)	28	64638591	64642734	4144	2	MtrunA17Chr4g0076971.14	734	MtrunA17Chr4g0076971	MtrunA17Chr4g0076971
MtrunA17Chr4	1991201	1992500	1300	57.92	132.85	57.92	132.85	0.82	0.92	Down	-1.2	3.83493e-08	1.39379e-07	Distal Intergenic	28	1996145	1996897	753	2	MtrunA17Chr4g1014922	4397	MtrunA17Chr4g1014922	MtrunA17Chr4g1014922
MtrunA17Chr4	2400601	2402700	2100	100.61	252.57	100.61	252.57	1.7	2.18	Down	-1.33	2.22045e-16	1.53627e-15	Promoter (<=1kb)	28	2399966	2400286	321	1	MtrunA17Chr4g1014952	636	MtrunA17Chr4g1014952	MtrunA17Chr4g1014952
MtrunA17Chr4	3264201	3265300	1100	6.1	119.73	6.1	119.73	0.17	2.36	Down	-4.3	0	0	Promoter (1-2kb)	28	3266552	3267863	1312	1	MtrunA17Chr4g1015015	-1252	MtrunA17Chr4g1015015	MtrunA17Chr4g1015015
MtrunA17Chr4	3712601	3713600	1000	1.22	111.52	1.22	111.52	0.04	1.33	Down	-6.51	0	0	Promoter (1-2kb)	28	3714897	3719276	4380	1	MtrunA17Chr4g1015065	-1297	MtrunA17Chr4g1015065	MtrunA17Chr4g1015065
MtrunA17Chr4	6084401	6086300	1900	81.09	211.57	81.09	211.57	1.4	2.18	Down	-1.38	8.21565e-15	5.10974e-14	Promoter (1-2kb)	28	6087036	6087416	381	2	MtrunA17Chr4g1015328	1116	MtrunA17Chr4g1015328	MtrunA17Chr4g1015328
MtrunA17Chr4	6115101	6116100	1000	4.27	109.88	4.27	109.88	0.09	1.7	Down	-4.69	0	0	Promoter (<=1kb)	28	6113867	6114543	677	2	MtrunA17Chr4g1015333	-559	MtrunA17Chr4g1015333	MtrunA17Chr4g1015333
MtrunA17Chr4	9749001	9750600	1600	26.22	157.45	26.22	157.45	0.71	4.05	Down	-2.59	0	0	Promoter (2-3kb)	28	9746613	9746930	318	2	MtrunA17Chr4g1015654	-2072	MtrunA17Chr4g1015654	MtrunA17Chr4g1015654
MtrunA17Chr4	9797801	9799600	1800	71.95	190.25	71.95	190.25	0.57	1	Down	-1.4	1.00808e-13	5.78396e-13	Promoter (<=1kb)	28	9799525	9801069	1545	1	MtrunA17Chr4g1015662	0	MtrunA17Chr4g1015662	MtrunA17Chr4g1015662
MtrunA17Chr4	9803701	9808400	4700	427.42	888.92	427.42	888.92	1.2	1.85	Down	-1.06	0	0	Promoter (<=1kb)	28	9801479	9803935	2457	2	MtrunA17Chr4g1015665	0	MtrunA17Chr4g1015665	MtrunA17Chr4g1015665
MtrunA17Chr4	9839001	9847300	8300	874.35	1820.48	874.35	1820.48	2.6	3.58	Down	-1.06	0	0	Promoter (<=1kb)	28	9847488	9847714	227	2	MtrunA17Chr4g1015671	414	MtrunA17Chr4g1015671	MtrunA17Chr4g1015671
MtrunA17Chr4	11370101	11371200	1100	43.29	131.21	43.29	131.21	1.64	3.2	Down	-1.6	9.70035e-12	4.77498e-11	Promoter (1-2kb)	28	11368326	11368685	360	1	MtrunA17Chr4g1015775	1776	MtrunA17Chr4g1015775	MtrunA17Chr4g1015775
MtrunA17Chr4	11374001	11375500	1500	50	145.97	50	145.97	0.84	1.58	Down	-1.55	2.45226e-12	1.26599e-11	Distal Intergenic	28	11368326	11368685	360	1	MtrunA17Chr4g1015775	5676	MtrunA17Chr4g1015775	MtrunA17Chr4g1015775
MtrunA17Chr4	16306801	16308700	1900	39.63	211.57	39.63	211.57	0.31	1.16	Down	-2.42	0	0	Distal Intergenic	28	16314597	16314823	227	2	MtrunA17Chr4g1016196	6123	MtrunA17Chr4g1016196	MtrunA17Chr4g1016196
MtrunA17Chr4	16335201	16336200	1000	33.54	114.8	33.54	114.8	0.65	1.28	Down	-1.78	6.84131e-12	3.40583e-11	Distal Intergenic	28	16314597	16314823	227	2	MtrunA17Chr4g1016196	-20379	MtrunA17Chr4g1016196	MtrunA17Chr4g1016196
MtrunA17Chr4	18069801	18071600	1800	52.44	188.61	52.44	188.61	0.5	1.29	Down	-1.85	0	0	Distal Intergenic	28	18118206	18118732	527	1	MtrunA17Chr4g1016339	-46606	MtrunA17Chr4g1016339	MtrunA17Chr4g1016339
MtrunA17Chr4	18078101	18079100	1000	23.17	113.16	23.17	113.16	0.5	1.64	Down	-2.29	8.88178e-16	5.9316e-15	Distal Intergenic	28	18118206	18118732	527	1	MtrunA17Chr4g1016339	-39106	MtrunA17Chr4g1016339	MtrunA17Chr4g1016339
MtrunA17Chr4	18115501	18116500	1000	20.73	119.73	20.73	119.73	0.28	1.1	Down	-2.53	0	0	Promoter (1-2kb)	28	18118206	18118732	527	1	MtrunA17Chr4g1016339	-1706	MtrunA17Chr4g1016339	MtrunA17Chr4g1016339
MtrunA17Chr4	20764401	20770300	5900	323.16	967.64	323.16	967.64	0.72	1.37	Down	-1.58	0	0	Promoter (<=1kb)	28	20766767	20767335	569	1	MtrunA17Chr4g1016628	0	MtrunA17Chr4g1016628	MtrunA17Chr4g1016628
MtrunA17Chr4	21259201	21260900	1700	67.68	180.41	67.68	180.41	1.56	2.77	Down	-1.41	3.09308e-13	1.71022e-12	Distal Intergenic	28	21275761	21276005	245	1	MtrunA17Chr4g1016677	-14861	MtrunA17Chr4g1016677	MtrunA17Chr4g1016677
MtrunA17Chr4	21263301	21266000	2700	303.04	657.67	303.04	657.67	3.32	4.52	Down	-1.12	0	0	Distal Intergenic	28	21275761	21276005	245	1	MtrunA17Chr4g1016677	-9761	MtrunA17Chr4g1016677	MtrunA17Chr4g1016677
MtrunA17Chr4	21267001	21268600	1600	83.53	208.29	83.53	208.29	0.67	1.13	Down	-1.32	1.1513e-13	6.57132e-13	Distal Intergenic	28	21275761	21276005	245	1	MtrunA17Chr4g1016677	-7161	MtrunA17Chr4g1016677	MtrunA17Chr4g1016677
MtrunA17Chr4	21280701	21281700	1000	34.75	113.16	34.75	113.16	0.68	1.37	Down	-1.7	3.69397e-11	1.72983e-10	Distal Intergenic	28	21275761	21276005	245	1	MtrunA17Chr4g1016677	4941	MtrunA17Chr4g1016677	MtrunA17Chr4g1016677
MtrunA17Chr4	24003601	24004800	1200	57.92	131.21	57.92	131.21	0.61	0.84	Down	-1.18	6.69589e-08	2.3782e-07	Distal Intergenic	28	24013955	24014508	554	1	MtrunA17Chr4g1016929	-9155	MtrunA17Chr4g1016929	MtrunA17Chr4g1016929
MtrunA17Chr4	24005801	24009900	4100	62.19	547.78	62.19	547.78	0.16	1.01	Down	-3.14	0	0	Distal Intergenic	28	24013955	24014508	554	1	MtrunA17Chr4g1016929	-4055	MtrunA17Chr4g1016929	MtrunA17Chr4g1016929
MtrunA17Chr4	24011501	24013400	1900	37.8	193.53	37.8	193.53	0.32	1.77	Down	-2.36	0	0	Promoter (<=1kb)	28	24013955	24014508	554	1	MtrunA17Chr4g1016929	-555	MtrunA17Chr4g1016929	MtrunA17Chr4g1016929
MtrunA17Chr4	24040701	24043100	2400	134.75	305.05	134.75	305.05	0.73	1.06	Down	-1.18	2.22045e-16	1.53627e-15	Promoter (2-3kb)	28	24038643	24039774	1132	1	MtrunA17Chr4g1016934	2059	MtrunA17Chr4g1016934	MtrunA17Chr4g1016934
MtrunA17Chr4	24043801	24044900	1100	27.44	129.57	27.44	129.57	0.26	0.66	Down	-2.24	0	0	Distal Intergenic	28	24038643	24039774	1132	1	MtrunA17Chr4g1016934	5159	MtrunA17Chr4g1016934	MtrunA17Chr4g1016934
MtrunA17Chr4	24045601	24047700	2100	99.39	237.81	99.39	237.81	0.46	0.71	Down	-1.26	1.9984e-14	1.20917e-13	Distal Intergenic	28	24038643	24039774	1132	1	MtrunA17Chr4g1016934	6959	MtrunA17Chr4g1016934	MtrunA17Chr4g1016934
MtrunA17Chr4	24102901	24104000	1100	3.05	116.44	3.05	116.44	0.05	1.07	Down	-5.26	0	0	Distal Intergenic	28	24117025	24117379	355	1	MtrunA17Chr4g1016948	-13025	MtrunA17Chr4g1016948	MtrunA17Chr4g1016948
MtrunA17Chr4	24867701	24868700	1000	43.9	114.8	43.9	114.8	0.67	0.79	Down	-1.39	1.00793e-08	3.85316e-08	Distal Intergenic	28	24828413	24830107	1695	2	MtrunA17Chr4g1017013	-37595	MtrunA17Chr4g1017013	MtrunA17Chr4g1017013
MtrunA17Chr4	24932201	24933200	1000	1.22	109.88	1.22	109.88	0.04	2.49	Down	-6.49	0	0	Promoter (<=1kb)	28	24932884	24933221	338	2	MtrunA17Chr4g1017023	21	MtrunA17Chr4g1017023	MtrunA17Chr4g1017023
MtrunA17Chr4	30308101	30309800	1700	78.66	186.97	78.66	186.97	2.88	4.81	Down	-1.25	1.54209e-11	7.46446e-11	Promoter (<=1kb)	28	30305046	30308629	3584	2	MtrunA17Chr4g1017457	0	MtrunA17Chr4g1017457	MtrunA17Chr4g1017457
MtrunA17Chr4	30372201	30373700	1500	84.75	226.33	84.75	226.33	2.17	3.37	Down	-1.42	2.22045e-16	1.53627e-15	Promoter (<=1kb)	28	30372659	30373310	652	2	MtrunA17Chr4g1017475	0	MtrunA17Chr4g1017475	MtrunA17Chr4g1017475
MtrunA17Chr4	30411701	30413300	1600	67.07	160.73	67.07	160.73	1.55	2.47	Down	-1.26	3.00479e-10	1.30208e-09	Promoter (1-2kb)	28	30409853	30410330	478	2	MtrunA17Chr4g1017483	-1372	MtrunA17Chr4g1017483	MtrunA17Chr4g1017483
MtrunA17Chr4	31700301	31702200	1900	82.31	200.09	82.31	200.09	2.04	3.02	Down	-1.28	1.10345e-12	5.84746e-12	Promoter (<=1kb)	28	31700636	31701641	1006	1	MtrunA17Chr4g1017574	0	MtrunA17Chr4g1017574	MtrunA17Chr4g1017574
MtrunA17Chr4	32709101	32710700	1600	74.39	180.41	74.39	180.41	2.36	2.83	Down	-1.28	1.53757e-11	7.44291e-11	Distal Intergenic	28	32714411	32716632	2222	1	MtrunA17Chr4g1017699	-3711	MtrunA17Chr4g1017699	MtrunA17Chr4g1017699
MtrunA17Chr4	32808701	32810900	2200	1.83	275.53	1.83	275.53	0.06	4.74	Down	-7.23	0	0	Promoter (2-3kb)	28	32806380	32806628	249	2	MtrunA17Chr4g1017724	-2074	MtrunA17Chr4g1017724	MtrunA17Chr4g1017724
MtrunA17Chr4	33029701	33031700	2000	70.73	249.29	70.73	249.29	1.49	3.33	Down	-1.82	0	0	Promoter (<=1kb)	28	33030810	33031296	487	2	MtrunA17Chr4g1017745	0	MtrunA17Chr4g1017745	MtrunA17Chr4g1017745
MtrunA17Chr4	33161101	33163400	2300	4.88	249.29	4.88	249.29	0.05	2.18	Down	-5.68	0	0	Promoter (<=1kb)	28	33160987	33161260	274	2	MtrunA17Chr4g1017758	0	MtrunA17Chr4g1017758	MtrunA17Chr4g1017758
MtrunA17Chr4	34760301	34761500	1200	75.61	170.57	75.61	170.57	1.66	2.58	Down	-1.17	8.69333e-10	3.62978e-09	Promoter (1-2kb)	28	34757983	34758721	739	2	MtrunA17Chr4g1017894	-1581	MtrunA17Chr4g1017894	MtrunA17Chr4g1017894
MtrunA17Chr4	40108701	40109700	1000	42.07	109.88	42.07	109.88	0.58	1.25	Down	-1.39	2.14656e-08	7.98524e-08	Distal Intergenic	28	40117665	40117877	213	1	MtrunA17Chr4g1018423	-7965	MtrunA17Chr4g1018423	MtrunA17Chr4g1018423
MtrunA17Chr4	44096801	44098300	1500	68.9	196.81	68.9	196.81	1.46	2.9	Down	-1.51	1.11022e-15	7.36832e-15	Distal Intergenic	28	44089589	44090270	682	2	MtrunA17Chr4g1018795	-6532	MtrunA17Chr4g1018795	MtrunA17Chr4g1018795
MtrunA17Chr4	46624901	46626300	1400	59.14	132.85	59.14	132.85	0.53	1.02	Down	-1.17	7.11775e-08	2.52267e-07	Promoter (2-3kb)	28	46628609	46628993	385	1	MtrunA17Chr4g1019040	-2309	MtrunA17Chr4g1019040	MtrunA17Chr4g1019040
MtrunA17Chr4	47779801	47781200	1400	74.39	152.53	74.39	152.53	0.54	0.74	Down	-1.04	1.5983e-07	5.4936e-07	Distal Intergenic	28	47802630	47804099	1470	1	MtrunA17Chr4g1019159	-21430	MtrunA17Chr4g1019159	MtrunA17Chr4g1019159
MtrunA17Chr4	47781301	47782900	1600	68.9	177.13	68.9	177.13	0.51	0.65	Down	-1.36	2.22111e-12	1.15048e-11	Distal Intergenic	28	47802630	47804099	1470	1	MtrunA17Chr4g1019159	-19730	MtrunA17Chr4g1019159	MtrunA17Chr4g1019159
MtrunA17Chr4	54062101	54063100	1000	1.22	113.16	1.22	113.16	0.02	1.1	Down	-6.54	0	0	Promoter (2-3kb)	28	54065105	54065842	738	2	MtrunA17Chr4g1019757	2742	MtrunA17Chr4g1019757	MtrunA17Chr4g1019757
MtrunA17Chr4	64180901	64182800	1900	3.05	209.93	3.05	209.93	0.07	3.97	Down	-6.11	0	0	Promoter (<=1kb)	28	64181499	64182420	922	1	MtrunA17Chr4g1020708	0	MtrunA17Chr4g1020708	MtrunA17Chr4g1020708
MtrunA17Chr5	20201	21900	1700	41.46	198.45	41.46	198.45	0.34	0.82	Down	-2.26	0	0	Distal Intergenic	29	26927	41859	14933	1	MtrunA17Chr5g0393371.20	-5027	MtrunA17Chr5g0393371	MtrunA17Chr5g0393371
MtrunA17Chr5	46901	48400	1500	48.17	170.57	48.17	170.57	0.98	2.36	Down	-1.82	0	0	Promoter (<=1kb)	29	46771	49356	2586	1	MtrunA17Chr5g0393381.10	131	MtrunA17Chr5g0393381	MtrunA17Chr5g0393381
MtrunA17Chr5	72701	74100	1400	29.27	131.21	29.27	131.21	0.74	2.09	Down	-2.16	0	0	Promoter (2-3kb)	29	69783	85258	15476	1	MtrunA17Chr5g0393431.40	2919	MtrunA17Chr5g0393431	MtrunA17Chr5g0393431
MtrunA17Chr5	142101	144100	2000	115.85	311.61	115.85	311.61	1.87	2.51	Down	-1.43	0	0	Promoter (<=1kb)	29	142642	145094	2453	2	MtrunA17Chr5g0393481.12	994	MtrunA17Chr5g0393481	MtrunA17Chr5g0393481
MtrunA17Chr5	206001	207400	1400	1.83	141.05	1.83	141.05	0.03	1.36	Down	-6.27	0	0	Promoter (<=1kb)	29	205877	207366	1490	1	MtrunA17Chr5g0393591.3	125	MtrunA17Chr5g0393591	MtrunA17Chr5g0393591
MtrunA17Chr5	220401	222400	2000	29.27	280.45	29.27	280.45	0.51	3.16	Down	-3.26	0	0	Promoter (1-2kb)	29	218612	219218	607	2	MtrunA17Chr5g0393601.2	-1184	MtrunA17Chr5g0393601	MtrunA17Chr5g0393601
MtrunA17Chr5	258601	260000	1400	52.44	144.33	52.44	144.33	1.51	2.28	Down	-1.46	2.38366e-11	1.13447e-10	Promoter (<=1kb)	29	258770	259413	644	2	MtrunA17Chr5g0393661.4	0	MtrunA17Chr5g0393661	MtrunA17Chr5g0393661
MtrunA17Chr5	391601	392800	1200	25	137.77	25	137.77	0.33	0.98	Down	-2.46	0	0	Promoter (2-3kb)	29	394928	399969	5042	1	MtrunA17Chr5g0393881.20	-2128	MtrunA17Chr5g0393881	MtrunA17Chr5g0393881
MtrunA17Chr5	491501	493200	1700	21.34	160.73	21.34	160.73	0.28	1.99	Down	-2.91	0	0	Distal Intergenic	29	482652	488061	5410	2	MtrunA17Chr5g0394001.14	-3441	MtrunA17Chr5g0394001	MtrunA17Chr5g0394001
MtrunA17Chr5	524301	526200	1900	71.34	213.21	71.34	213.21	0.79	1.67	Down	-1.58	0	0	Promoter (2-3kb)	29	521279	521725	447	2	MtrunA17Chr5g0394081.1	-2577	MtrunA17Chr5g0394081	MtrunA17Chr5g0394081
MtrunA17Chr5	528701	529900	1200	85.36	173.85	85.36	173.85	3.18	4.39	Down	-1.03	2.82877e-08	1.04058e-07	Promoter (<=1kb)	29	529278	529979	702	1	MtrunA17Chr5g0394091.1	0	MtrunA17Chr5g0394091	MtrunA17Chr5g0394091
MtrunA17Chr5	537701	541500	3800	204.87	549.42	204.87	549.42	1.58	2.63	Down	-1.42	0	0	Promoter (<=1kb)	29	540630	544416	3787	1	MtrunA17Chr5g0394111.10	0	MtrunA17Chr5g0394111	MtrunA17Chr5g0394111
MtrunA17Chr5	562501	564300	1800	56.1	198.45	56.1	198.45	0.71	1.44	Down	-1.82	0	0	Distal Intergenic	29	555324	555447	124	2	MtrunA17Chr5g0394112.3.5p	-7055	MtrunA17Chr5g0394112	MtrunA17Chr5g0394112
MtrunA17Chr5	579801	584400	4600	155.48	738.03	155.48	738.03	1.44	5.56	Down	-2.25	0	0	Promoter (<=1kb)	29	580525	583929	3405	1	MtrunA17Chr5g0394121.10	0	MtrunA17Chr5g0394121	MtrunA17Chr5g0394121
MtrunA17Chr5	585501	586600	1100	28.05	119.73	28.05	119.73	0.99	3.76	Down	-2.09	5.10703e-15	3.22382e-14	Distal Intergenic	29	589792	591485	1694	1	MtrunA17Chr5g0394131.3	-3192	MtrunA17Chr5g0394131	MtrunA17Chr5g0394131
MtrunA17Chr5	588901	593200	4300	84.75	567.46	84.75	567.46	1.05	4.45	Down	-2.74	0	0	Promoter (<=1kb)	29	589792	591485	1694	1	MtrunA17Chr5g0394131.3	0	MtrunA17Chr5g0394131	MtrunA17Chr5g0394131
MtrunA17Chr5	610601	612200	1600	38.41	172.21	38.41	172.21	0.5	1.22	Down	-2.16	0	0	Distal Intergenic	29	604472	605987	1516	2	MtrunA17Chr5g0394161.1	-4615	MtrunA17Chr5g0394161	MtrunA17Chr5g0394161
MtrunA17Chr5	620601	622600	2000	16.46	229.61	16.46	229.61	0.19	1.85	Down	-3.8	0	0	Promoter (1-2kb)	29	623050	624484	1435	2	MtrunA17Chr5g0394171.2	1884	MtrunA17Chr5g0394171	MtrunA17Chr5g0394171
MtrunA17Chr5	623201	624500	1300	1.22	159.09	1.22	159.09	0.02	2.77	Down	-7.03	0	0	Promoter (<=1kb)	29	623050	624484	1435	2	MtrunA17Chr5g0394171.2	0	MtrunA17Chr5g0394171	MtrunA17Chr5g0394171
MtrunA17Chr5	654301	655300	1000	1.22	109.88	1.22	109.88	0.02	1.56	Down	-6.49	0	0	Distal Intergenic	29	658551	668238	9688	1	MtrunA17Chr5g0394201.24	-3251	MtrunA17Chr5g0394201	MtrunA17Chr5g0394201
MtrunA17Chr5	671901	673300	1400	80.48	170.57	80.48	170.57	0.94	1.22	Down	-1.08	8.95552e-09	3.43635e-08	Promoter (<=1kb)	29	671194	672317	1124	2	MtrunA17Chr5g0394221.1	0	MtrunA17Chr5g0394221	MtrunA17Chr5g0394221
MtrunA17Chr5	796001	798000	2000	0.61	249.29	0.61	249.29	0.01	2.54	Down	-8.68	0	0	Promoter (<=1kb)	29	796594	797552	959	1	MtrunA17Chr5g0394361.2	0	MtrunA17Chr5g0394361	MtrunA17Chr5g0394361
MtrunA17Chr5	801101	802900	1800	1.83	182.05	1.83	182.05	0.04	3.29	Down	-6.64	0	0	Promoter (<=1kb)	29	797698	800765	3068	2	MtrunA17Chr5g0394371.20	-337	MtrunA17Chr5g0394371	MtrunA17Chr5g0394371
MtrunA17Chr5	821501	822900	1400	61.58	127.93	61.58	127.93	1.06	1.12	Down	-1.05	1.11164e-06	3.55109e-06	Promoter (1-2kb)	29	819896	822998	3103	1	MtrunA17Chr5g0394391.4	1606	MtrunA17Chr5g0394391	MtrunA17Chr5g0394391
MtrunA17Chr5	831501	832900	1400	0	154.17	0	154.17	0	3.36	Down	-Inf	0	0	Distal Intergenic	29	839030	843631	4602	1	MtrunA17Chr5g0394411.21	-6130	MtrunA17Chr5g0394411	MtrunA17Chr5g0394411
MtrunA17Chr5	883901	884900	1000	30.49	114.8	30.49	114.8	0.79	1.67	Down	-1.91	5.1803e-13	2.81326e-12	Exon (MtrunA17Chr5g1020844/MtrunA17Chr5g1020844, exon 1 of 1)	29	880579	893502	12924	1	MtrunA17Chr5g0394501.16	3323	MtrunA17Chr5g0394501	MtrunA17Chr5g0394501
MtrunA17Chr5	1003401	1004600	1200	1.83	121.37	1.83	121.37	0.04	1.62	Down	-6.05	0	0	Promoter (<=1kb)	29	1002806	1005491	2686	1	MtrunA17Chr5g0394691.2	596	MtrunA17Chr5g0394691	MtrunA17Chr5g0394691
MtrunA17Chr5	1129501	1130500	1000	30.49	109.88	30.49	109.88	0.54	1.36	Down	-1.85	5.0252e-12	2.5302e-11	Distal Intergenic	29	1136904	1143820	6917	1	MtrunA17Chr5g0394941.10	-6404	MtrunA17Chr5g0394941	MtrunA17Chr5g0394941
MtrunA17Chr5	1149601	1150600	1000	1.83	109.88	1.83	109.88	0.08	5.06	Down	-5.91	0	0	Promoter (<=1kb)	29	1149635	1151742	2108	1	MtrunA17Chr5g0394961.2	0	MtrunA17Chr5g0394961	MtrunA17Chr5g0394961
MtrunA17Chr5	1189001	1191000	2000	106.09	557.62	106.09	557.62	2.78	11.53	Down	-2.39	0	0	Promoter (1-2kb)	29	1187560	1193822	6263	1	MtrunA17Chr5g0395041.12	1442	MtrunA17Chr5g0395041	MtrunA17Chr5g0395041
MtrunA17Chr5	1217001	1219300	2300	66.46	275.53	66.46	275.53	1.37	3.35	Down	-2.05	0	0	Promoter (1-2kb)	29	1220705	1221889	1185	1	MtrunA17Chr5g0395131.3	-1405	MtrunA17Chr5g0395131	MtrunA17Chr5g0395131
MtrunA17Chr5	1220101	1221500	1400	68.9	137.77	68.9	137.77	1.59	1.94	Down	-1	1.32071e-06	4.19025e-06	Promoter (<=1kb)	29	1220705	1221889	1185	1	MtrunA17Chr5g0395131.3	0	MtrunA17Chr5g0395131	MtrunA17Chr5g0395131
MtrunA17Chr5	1392001	1393000	1000	35.36	116.44	35.36	116.44	0.66	1.99	Down	-1.72	1.41942e-11	6.89126e-11	Promoter (1-2kb)	29	1386099	1390655	4557	2	MtrunA17Chr5g0395341.6	-1347	MtrunA17Chr5g0395341	MtrunA17Chr5g0395341
MtrunA17Chr5	1437201	1439100	1900	50.61	195.17	50.61	195.17	0.82	1.97	Down	-1.95	0	0	Promoter (<=1kb)	29	1437059	1438592	1534	1	MtrunA17Chr5g0395391.3	143	MtrunA17Chr5g0395391	MtrunA17Chr5g0395391
MtrunA17Chr5	1468801	1469900	1100	0.61	126.29	0.61	126.29	0.01	2.59	Down	-7.69	0	0	Promoter (<=1kb)	29	1468882	1469694	813	2	MtrunA17Chr5g0395461.1	0	MtrunA17Chr5g0395461	MtrunA17Chr5g0395461
MtrunA17Chr5	1513401	1515700	2300	75	255.85	75	255.85	1.14	2.19	Down	-1.77	0	0	Promoter (<=1kb)	29	1512960	1513940	981	1	MtrunA17Chr5g0395581.1	442	MtrunA17Chr5g0395581	MtrunA17Chr5g0395581
MtrunA17Chr5	1522701	1523700	1000	42.68	113.16	42.68	113.16	2.52	2.94	Down	-1.41	8.91692e-09	3.42353e-08	Promoter (<=1kb)	29	1522858	1523499	642	1	MtrunA17Chr5g0395601.1	0	MtrunA17Chr5g0395601	MtrunA17Chr5g0395601
MtrunA17Chr5	1599901	1601600	1700	56.1	172.21	56.1	172.21	1.26	3.07	Down	-1.62	3.55271e-15	2.26981e-14	Promoter (<=1kb)	29	1600587	1601537	951	1	MtrunA17Chr5g0395741.1	0	MtrunA17Chr5g0395741	MtrunA17Chr5g0395741
MtrunA17Chr5	1752001	1755900	3900	191.46	560.9	191.46	560.9	1.98	4.33	Down	-1.55	0	0	Distal Intergenic	29	1743617	1749903	6287	1	MtrunA17Chr5g0396041.8	8385	MtrunA17Chr5g0396041	MtrunA17Chr5g0396041
MtrunA17Chr5	1778801	1780200	1400	32.32	155.81	32.32	155.81	0.41	1.41	Down	-2.27	0	0	Promoter (1-2kb)	29	1778547	1781230	2684	2	MtrunA17Chr5g0396101.4	1030	MtrunA17Chr5g0396101	MtrunA17Chr5g0396101
MtrunA17Chr5	1813001	1814700	1700	42.68	168.93	42.68	168.93	0.58	1.65	Down	-1.98	0	0	Promoter (2-3kb)	29	1810464	1810655	192	1	MtrunA17Chr5g0396161.1	2538	MtrunA17Chr5g0396161	MtrunA17Chr5g0396161
MtrunA17Chr5	1998601	2001200	2600	124.38	270.61	124.38	270.61	1.66	2.8	Down	-1.12	9.62563e-14	5.5313e-13	Promoter (1-2kb)	29	2002932	2007959	5028	1	MtrunA17Chr5g0396381.20	-1732	MtrunA17Chr5g0396381	MtrunA17Chr5g0396381
MtrunA17Chr5	2015801	2017800	2000	53.05	244.37	53.05	244.37	0.97	4.15	Down	-2.2	0	0	Promoter (2-3kb)	29	2019975	2020769	795	1	MtrunA17Chr5g0396391.2	-2175	MtrunA17Chr5g0396391	MtrunA17Chr5g0396391
MtrunA17Chr5	2019401	2021900	2500	201.82	423.14	201.82	423.14	2.28	3.19	Down	-1.07	0	0	Promoter (<=1kb)	29	2019975	2020769	795	1	MtrunA17Chr5g0396391.2	0	MtrunA17Chr5g0396391	MtrunA17Chr5g0396391
MtrunA17Chr5	2022501	2024400	1900	42.07	203.37	42.07	203.37	0.79	2.52	Down	-2.27	0	0	Promoter (1-2kb)	29	2025687	2026998	1312	1	MtrunA17Chr5g0396401.3	-1287	MtrunA17Chr5g0396401	MtrunA17Chr5g0396401
MtrunA17Chr5	2024901	2026100	1200	84.14	172.21	84.14	172.21	3.58	6.47	Down	-1.03	2.74762e-08	1.01199e-07	Promoter (<=1kb)	29	2025687	2026998	1312	1	MtrunA17Chr5g0396401.3	0	MtrunA17Chr5g0396401	MtrunA17Chr5g0396401
MtrunA17Chr5	2094001	2095300	1300	59.75	119.73	59.75	119.73	1.35	2.2	Down	-1	6.18633e-06	1.84996e-05	Promoter (1-2kb)	29	2082747	2096704	13958	2	MtrunA17Chr5g0396481.30	1404	MtrunA17Chr5g0396481	MtrunA17Chr5g0396481
MtrunA17Chr5	2124401	2126300	1900	24.39	193.53	24.39	193.53	0.09	0.5	Down	-2.99	0	0	Promoter (<=1kb)	29	2127137	2128000	864	1	MtrunA17Chr5g0396541.2	-837	MtrunA17Chr5g0396541	MtrunA17Chr5g0396541
MtrunA17Chr5	2155201	2156800	1600	47.56	159.09	47.56	159.09	1.94	2.79	Down	-1.74	1.55431e-15	1.02079e-14	Promoter (<=1kb)	29	2154789	2156153	1365	2	MtrunA17Chr5g0396591.1	0	MtrunA17Chr5g0396591	MtrunA17Chr5g0396591
MtrunA17Chr5	2171601	2173500	1900	22.56	219.77	22.56	219.77	0.28	1.82	Down	-3.28	0	0	Promoter (1-2kb)	29	2174907	2179960	5054	1	MtrunA17Chr5g0396621.12	-1407	MtrunA17Chr5g0396621	MtrunA17Chr5g0396621
MtrunA17Chr5	2236001	2237300	1300	167.07	378.86	167.07	378.86	3.23	6.18	Down	-1.18	0	0	Promoter (<=1kb)	29	2234733	2236363	1631	2	MtrunA17Chr5g0396721.4	0	MtrunA17Chr5g0396721	MtrunA17Chr5g0396721
MtrunA17Chr5	2335301	2337100	1800	87.19	195.17	87.19	195.17	1.91	2.62	Down	-1.16	7.58645e-11	3.45671e-10	Distal Intergenic	29	2340098	2341222	1125	2	MtrunA17Chr5g0396841.1	4122	MtrunA17Chr5g0396841	MtrunA17Chr5g0396841
MtrunA17Chr5	2337601	2339400	1800	59.14	196.81	59.14	196.81	0.73	1.81	Down	-1.73	0	0	Promoter (1-2kb)	29	2340098	2341222	1125	2	MtrunA17Chr5g0396841.1	1822	MtrunA17Chr5g0396841	MtrunA17Chr5g0396841
MtrunA17Chr5	2339701	2341300	1600	49.39	177.13	49.39	177.13	1.17	2.39	Down	-1.84	0	0	Promoter (<=1kb)	29	2340098	2341222	1125	2	MtrunA17Chr5g0396841.1	0	MtrunA17Chr5g0396841	MtrunA17Chr5g0396841
MtrunA17Chr5	2341201	2343000	1800	114.02	234.53	114.02	234.53	3.46	4.06	Down	-1.04	6.92931e-11	3.16748e-10	Promoter (<=1kb)	29	2340098	2341222	1125	2	MtrunA17Chr5g0396841.1	0	MtrunA17Chr5g0396841	MtrunA17Chr5g0396841
MtrunA17Chr5	2346701	2348000	1300	50.61	242.73	50.61	242.73	1.61	5.41	Down	-2.26	0	0	Promoter (<=1kb)	29	2347199	2347836	638	2	MtrunA17Chr5g0396861.1	0	MtrunA17Chr5g0396861	MtrunA17Chr5g0396861
MtrunA17Chr5	2348501	2350400	1900	122.56	250.93	122.56	250.93	2.31	3.33	Down	-1.03	1.93274e-11	9.27596e-11	Promoter (<=1kb)	29	2349004	2353545	4542	1	MtrunA17Chr5g0396871.10	0	MtrunA17Chr5g0396871	MtrunA17Chr5g0396871
MtrunA17Chr5	2362101	2363400	1300	71.34	144.33	71.34	144.33	1.35	2.56	Down	-1.02	5.17927e-07	1.70003e-06	Promoter (<=1kb)	29	2360019	2363303	3285	2	MtrunA17Chr5g0396901.1	0	MtrunA17Chr5g0396901	MtrunA17Chr5g0396901
MtrunA17Chr5	2418701	2420000	1300	29.27	139.41	29.27	139.41	0.6	1.61	Down	-2.25	0	0	Exon (MtrunA17Chr5g0396961.24/MtrunA17Chr5g0396961, exon 7 of 12)	29	2415888	2423964	8077	2	MtrunA17Chr5g0396961.24	3964	MtrunA17Chr5g0396961	MtrunA17Chr5g0396961
MtrunA17Chr5	2521101	2522100	1000	28.66	109.88	28.66	109.88	0.48	1.52	Down	-1.94	1.01452e-12	5.38845e-12	Distal Intergenic	29	2515368	2517518	2151	1	MtrunA17Chr5g0397131.4	5734	MtrunA17Chr5g0397131	MtrunA17Chr5g0397131
MtrunA17Chr5	2527301	2529200	1900	62.8	214.85	62.8	214.85	0.48	1.11	Down	-1.77	0	0	Distal Intergenic	29	2515368	2517518	2151	1	MtrunA17Chr5g0397131.4	11934	MtrunA17Chr5g0397131	MtrunA17Chr5g0397131
MtrunA17Chr5	2609201	2611100	1900	73.17	457.58	73.17	457.58	1.26	4.57	Down	-2.64	0	0	Distal Intergenic	29	2615682	2619144	3463	1	MtrunA17Chr5g0397241.10	-4582	MtrunA17Chr5g0397241	MtrunA17Chr5g0397241
MtrunA17Chr5	2631901	2634400	2500	90.24	380.5	90.24	380.5	1.37	4.02	Down	-2.08	0	0	Promoter (<=1kb)	29	2632595	2633583	989	1	MtrunA17Chr5g0397301.2	0	MtrunA17Chr5g0397301	MtrunA17Chr5g0397301
MtrunA17Chr5	2783901	2787000	3100	5.49	349.33	5.49	349.33	0.09	3.01	Down	-5.99	0	0	Promoter (<=1kb)	29	2786175	2787682	1508	1	MtrunA17Chr5g0397611.6	0	MtrunA17Chr5g0397611	MtrunA17Chr5g0397611
MtrunA17Chr5	3013301	3014800	1500	1.83	124.65	1.83	124.65	0.06	2.16	Down	-6.09	0	0	Promoter (<=1kb)	29	3013391	3013843	453	1	MtrunA17Chr5g0398011.1	0	MtrunA17Chr5g0398011	MtrunA17Chr5g0398011
MtrunA17Chr5	3018501	3019600	1100	12.19	113.16	12.19	113.16	0.29	2.08	Down	-3.21	0	0	Promoter (1-2kb)	29	3015487	3016828	1342	2	MtrunA17Chr5g0398031.4	-1674	MtrunA17Chr5g0398031	MtrunA17Chr5g0398031
MtrunA17Chr5	3033201	3034200	1000	0.61	111.52	0.61	111.52	0.01	0.8	Down	-7.51	0	0	Promoter (2-3kb)	29	3036778	3037452	675	1	MtrunA17Chr5g0398061.1	-2578	MtrunA17Chr5g0398061	MtrunA17Chr5g0398061
MtrunA17Chr5	3034401	3035600	1200	1.22	134.49	1.22	134.49	0.02	1.04	Down	-6.79	0	0	Promoter (1-2kb)	29	3036778	3037452	675	1	MtrunA17Chr5g0398061.1	-1178	MtrunA17Chr5g0398061	MtrunA17Chr5g0398061
MtrunA17Chr5	3052901	3055000	2100	168.29	336.21	168.29	336.21	3.38	4.14	Down	-1	4.40759e-14	2.59694e-13	Promoter (<=1kb)	29	3053588	3054612	1025	1	MtrunA17Chr5g0398091.2	0	MtrunA17Chr5g0398091	MtrunA17Chr5g0398091
MtrunA17Chr5	3213801	3215400	1600	54.88	172.21	54.88	172.21	2.24	3.46	Down	-1.65	1.55431e-15	1.02079e-14	Promoter (<=1kb)	29	3214613	3215099	487	2	MtrunA17Chr5g0398301.2	0	MtrunA17Chr5g0398301	MtrunA17Chr5g0398301
MtrunA17Chr5	3251001	3252900	1900	137.19	290.29	137.19	290.29	2.73	3.4	Down	-1.08	6.99441e-14	4.05953e-13	Promoter (<=1kb)	29	3253844	3258968	5125	1	MtrunA17Chr5g0398391	-944	MtrunA17Chr5g0398391	MtrunA17Chr5g0398391
MtrunA17Chr5	3388401	3389500	1100	14.02	134.49	14.02	134.49	0.46	2.7	Down	-3.26	0	0	Promoter (2-3kb)	29	3386115	3386652	538	1	MtrunA17Chr5g0398591.2	2287	MtrunA17Chr5g0398591	MtrunA17Chr5g0398591
MtrunA17Chr5	3411301	3412300	1000	44.51	114.8	44.51	114.8	0.78	1.5	Down	-1.37	1.45678e-08	5.49303e-08	Promoter (2-3kb)	29	3408962	3410577	1616	1	MtrunA17Chr5g0398611.1	2340	MtrunA17Chr5g0398611	MtrunA17Chr5g0398611
MtrunA17Chr5	3478801	3480600	1800	0.61	175.49	0.61	175.49	0.01	2.68	Down	-8.17	0	0	Promoter (<=1kb)	29	3478936	3480250	1315	2	MtrunA17Chr5g0398721.2	0	MtrunA17Chr5g0398721	MtrunA17Chr5g0398721
MtrunA17Chr5	3497901	3499900	2000	98.78	229.61	98.78	229.61	0.91	1.17	Down	-1.22	2.45692e-13	1.36992e-12	Promoter (1-2kb)	29	3496544	3496801	258	2	MtrunA17Chr5g0398762	-1101	MtrunA17Chr5g0398762	MtrunA17Chr5g0398762
MtrunA17Chr5	3504201	3505800	1600	81.7	172.21	81.7	172.21	0.51	0.68	Down	-1.08	9.31525e-09	3.56997e-08	Promoter (1-2kb)	29	3502209	3503041	833	2	MtrunA17Chr5g0398771.4	-1161	MtrunA17Chr5g0398771	MtrunA17Chr5g0398771
MtrunA17Chr5	3507401	3508400	1000	46.95	111.52	46.95	111.52	0.75	0.99	Down	-1.25	1.93719e-07	6.61395e-07	Distal Intergenic	29	3511310	3511567	258	2	MtrunA17Chr5g0398772	3167	MtrunA17Chr5g0398772	MtrunA17Chr5g0398772
MtrunA17Chr5	3589801	3591500	1700	95.73	206.65	95.73	206.65	2	3.22	Down	-1.11	1.08894e-10	4.89708e-10	Promoter (<=1kb)	29	3589354	3594037	4684	1	MtrunA17Chr5g0398971.8	448	MtrunA17Chr5g0398971	MtrunA17Chr5g0398971
MtrunA17Chr5	3592201	3594300	2100	72.56	321.45	72.56	321.45	1.15	2.78	Down	-2.15	0	0	Promoter (2-3kb)	29	3589354	3594037	4684	1	MtrunA17Chr5g0398971.8	2848	MtrunA17Chr5g0398971	MtrunA17Chr5g0398971
MtrunA17Chr5	3645001	3646800	1800	0.61	182.05	0.61	182.05	0.02	3.63	Down	-8.22	0	0	Promoter (<=1kb)	29	3642969	3644363	1395	2	MtrunA17Chr5g0399041.2	-639	MtrunA17Chr5g0399041	MtrunA17Chr5g0399041
MtrunA17Chr5	3730001	3732200	2200	114.02	280.45	114.02	280.45	1.47	3.47	Down	-1.3	0	0	Promoter (<=1kb)	29	3729262	3729335	74	2	MtrunA17Chr5g0399121	-667	MtrunA17Chr5g0399121	MtrunA17Chr5g0399121
MtrunA17Chr5	3732701	3734500	1800	45.12	178.77	45.12	178.77	1.02	2	Down	-1.99	0	0	Promoter (<=1kb)	29	3733517	3734139	623	1	MtrunA17Chr5g0399131.2	0	MtrunA17Chr5g0399131	MtrunA17Chr5g0399131
MtrunA17Chr5	3803901	3804900	1000	24.39	113.16	24.39	113.16	0.29	0.76	Down	-2.21	3.21965e-15	2.06373e-14	Distal Intergenic	29	3782302	3793506	11205	2	MtrunA17Chr5g0399201.24	-10396	MtrunA17Chr5g0399201	MtrunA17Chr5g0399201
MtrunA17Chr5	3811201	3813100	1900	62.19	200.09	62.19	200.09	0.48	0.81	Down	-1.69	0	0	Distal Intergenic	29	3824887	3828419	3533	1	MtrunA17Chr5g0399211.10	-11787	MtrunA17Chr5g0399211	MtrunA17Chr5g0399211
MtrunA17Chr5	3813301	3814300	1000	21.34	109.88	21.34	109.88	0.32	0.96	Down	-2.36	6.66134e-16	4.48295e-15	Distal Intergenic	29	3824887	3828419	3533	1	MtrunA17Chr5g0399211.10	-10587	MtrunA17Chr5g0399211	MtrunA17Chr5g0399211
MtrunA17Chr5	3831501	3832900	1400	60.36	193.53	60.36	193.53	0.97	1.92	Down	-1.68	0	0	Promoter (<=1kb)	29	3831867	3834571	2705	1	MtrunA17Chr5g0399221.10	0	MtrunA17Chr5g0399221	MtrunA17Chr5g0399221
MtrunA17Chr5	3991101	3993100	2000	100	869.24	100	869.24	1.35	6.23	Down	-3.12	0	0	Promoter (<=1kb)	29	3991915	3997281	5367	1	MtrunA17Chr5g0399431.29	0	MtrunA17Chr5g0399431	MtrunA17Chr5g0399431
MtrunA17Chr5	4119001	4120200	1200	0	113.16	0	113.16	0	4.09	Down	-Inf	0	0	Promoter (<=1kb)	29	4117506	4118556	1051	2	MtrunA17Chr5g0399581.4	-446	MtrunA17Chr5g0399581	MtrunA17Chr5g0399581
MtrunA17Chr5	4151601	4152700	1100	0	119.73	0	119.73	0	2.76	Down	-Inf	0	0	Promoter (<=1kb)	29	4151804	4152175	372	1	MtrunA17Chr5g0399631.1	0	MtrunA17Chr5g0399631	MtrunA17Chr5g0399631
MtrunA17Chr5	4225001	4227000	2000	118.9	2079.61	118.9	2079.61	3.77	44.63	Down	-4.13	0	0	Promoter (<=1kb)	29	4225342	4226132	791	1	MtrunA17Chr5g0399771	0	MtrunA17Chr5g0399771	MtrunA17Chr5g0399771
MtrunA17Chr5	4323901	4326000	2100	207.31	414.94	207.31	414.94	2.75	4.96	Down	-1	0	0	Promoter (1-2kb)	29	4318097	4322245	4149	2	MtrunA17Chr5g0399901.10	-1657	MtrunA17Chr5g0399901	MtrunA17Chr5g0399901
MtrunA17Chr5	4427001	4428700	1700	2.44	142.69	2.44	142.69	0.07	3.67	Down	-5.87	0	0	Distal Intergenic	29	4441851	4443333	1483	1	MtrunA17Chr5g0400051.4	-13151	MtrunA17Chr5g0400051	MtrunA17Chr5g0400051
MtrunA17Chr5	4569501	4570900	1400	47.56	186.97	47.56	186.97	0.8	2.32	Down	-1.98	0	0	Promoter (<=1kb)	29	4567660	4570040	2381	2	MtrunA17Chr5g0400111.1	0	MtrunA17Chr5g0400111	MtrunA17Chr5g0400111
MtrunA17Chr5	4700101	4701400	1300	12.19	124.65	12.19	124.65	0.43	2.68	Down	-3.35	0	0	Distal Intergenic	29	4706961	4712764	5804	1	MtrunA17Chr5g0400361.24	-5561	MtrunA17Chr5g0400361	MtrunA17Chr5g0400361
MtrunA17Chr5	4766001	4768000	2000	90.85	232.89	90.85	232.89	2.12	2.05	Down	-1.36	8.88178e-16	5.9316e-15	Promoter (<=1kb)	29	4765630	4767375	1746	2	MtrunA17Chr5g0400431.8	0	MtrunA17Chr5g0400431	MtrunA17Chr5g0400431
MtrunA17Chr5	4948301	4951100	2800	136.58	329.65	136.58	329.65	1.4	3.15	Down	-1.27	0	0	Promoter (<=1kb)	29	4951803	4955764	3962	1	MtrunA17Chr5g0400671.10	-703	MtrunA17Chr5g0400671	MtrunA17Chr5g0400671
MtrunA17Chr5	4951701	4953700	2000	109.75	259.13	109.75	259.13	2.71	4.68	Down	-1.24	2.9976e-15	1.92637e-14	Promoter (<=1kb)	29	4951803	4955764	3962	1	MtrunA17Chr5g0400671.10	0	MtrunA17Chr5g0400671	MtrunA17Chr5g0400671
MtrunA17Chr5	5010101	5011700	1600	63.41	160.73	63.41	160.73	0.91	1.33	Down	-1.34	3.8465e-11	1.79878e-10	Distal Intergenic	29	5016550	5017856	1307	1	MtrunA17Chr5g0400711.3	-4850	MtrunA17Chr5g0400711	MtrunA17Chr5g0400711
MtrunA17Chr5	5024901	5026000	1100	57.92	137.77	57.92	137.77	1.56	2.96	Down	-1.25	6.96276e-09	2.69985e-08	Promoter (1-2kb)	29	5023618	5024133	516	1	MtrunA17Chr5g0400731.1	1284	MtrunA17Chr5g0400731	MtrunA17Chr5g0400731
MtrunA17Chr5	5088401	5090100	1700	28.05	157.45	28.05	157.45	0.5	2.06	Down	-2.49	0	0	Promoter (<=1kb)	29	5087555	5087882	328	1	MtrunA17Chr5g0400801.2	847	MtrunA17Chr5g0400801	MtrunA17Chr5g0400801
MtrunA17Chr5	5111001	5112000	1000	1.83	109.88	1.83	109.88	0.06	2.26	Down	-5.91	0	0	Distal Intergenic	29	5115967	5116082	116	2	MtrunA17Chr5g0400813.1.5p	4082	MtrunA17Chr5g0400813	MtrunA17Chr5g0400813
MtrunA17Chr5	5178201	5179600	1400	1.22	150.89	1.22	150.89	0.03	2.55	Down	-6.95	0	0	Distal Intergenic	29	5181658	5185357	3700	2	MtrunA17Chr5g0400871.18	5757	MtrunA17Chr5g0400871	MtrunA17Chr5g0400871
MtrunA17Chr5	5183101	5184500	1400	93.9	236.17	93.9	236.17	2.43	4.41	Down	-1.33	1.77636e-15	1.16197e-14	Promoter (<=1kb)	29	5181658	5185357	3700	2	MtrunA17Chr5g0400871.18	857	MtrunA17Chr5g0400871	MtrunA17Chr5g0400871
MtrunA17Chr5	5195901	5200100	4200	198.77	565.82	198.77	565.82	1.97	3.15	Down	-1.51	0	0	Promoter (<=1kb)	29	5196031	5197141	1111	1	MtrunA17Chr5g0400911.2	0	MtrunA17Chr5g0400911	MtrunA17Chr5g0400911
MtrunA17Chr5	5229701	5231700	2000	110.36	267.33	110.36	267.33	2.35	3.78	Down	-1.28	2.22045e-16	1.53627e-15	Promoter (<=1kb)	29	5227054	5230080	3027	2	MtrunA17Chr5g0400951.6	0	MtrunA17Chr5g0400951	MtrunA17Chr5g0400951
MtrunA17Chr5	5266601	5269200	2600	131.7	546.14	131.7	546.14	1.43	5.71	Down	-2.05	0	0	Promoter (<=1kb)	29	5266395	5268716	2322	2	MtrunA17Chr5g0401011.2	0	MtrunA17Chr5g0401011	MtrunA17Chr5g0401011
MtrunA17Chr5	5282301	5284100	1800	49.39	170.57	49.39	170.57	0.64	1.78	Down	-1.79	0	0	Exon (MtrunA17Chr5g0401031.20/MtrunA17Chr5g0401031, exon 7 of 10)	29	5279027	5285631	6605	1	MtrunA17Chr5g0401031.20	3275	MtrunA17Chr5g0401031	MtrunA17Chr5g0401031
MtrunA17Chr5	5310401	5312300	1900	7.93	214.85	7.93	214.85	0.13	3.16	Down	-4.76	0	0	Promoter (2-3kb)	29	5308324	5315302	6979	1	MtrunA17Chr5g0401061.18	2078	MtrunA17Chr5g0401061	MtrunA17Chr5g0401061
MtrunA17Chr5	5336801	5338500	1700	75	172.21	75	172.21	1.22	2.41	Down	-1.2	3.67416e-10	1.5824e-09	Promoter (2-3kb)	29	5334653	5338457	3805	1	MtrunA17Chr5g0401081.18	2149	MtrunA17Chr5g0401081	MtrunA17Chr5g0401081
MtrunA17Chr5	5345201	5346500	1300	37.19	119.73	37.19	119.73	0.91	2.42	Down	-1.69	1.39946e-11	6.79965e-11	Distal Intergenic	29	5349594	5349698	105	1	MtrunA17Chr5g0401091	-3094	MtrunA17Chr5g0401091	MtrunA17Chr5g0401091
MtrunA17Chr5	5449201	5450700	1500	67.07	154.17	67.07	154.17	0.55	0.88	Down	-1.2	2.92446e-09	1.16927e-08	Distal Intergenic	29	5462445	5463078	634	2	MtrunA17Chr5g0401241.1	12378	MtrunA17Chr5g0401241	MtrunA17Chr5g0401241
MtrunA17Chr5	5538001	5539000	1000	13.41	119.73	13.41	119.73	0.29	1.53	Down	-3.16	0	0	Exon (MtrunA17Chr5g0401341.10/MtrunA17Chr5g0401341, exon 4 of 5)	29	5534703	5540280	5578	1	MtrunA17Chr5g0401341.10	3299	MtrunA17Chr5g0401341	MtrunA17Chr5g0401341
MtrunA17Chr5	5550301	5551500	1200	39.63	150.89	39.63	150.89	1.14	2.46	Down	-1.93	1.11022e-16	7.87068e-16	Promoter (<=1kb)	29	5551462	5552570	1109	1	MtrunA17Chr5g0401361	0	MtrunA17Chr5g0401361	MtrunA17Chr5g0401361
MtrunA17Chr5	5633301	5634800	1500	60.36	162.37	60.36	162.37	0.86	1.06	Down	-1.43	3.29914e-12	1.6847e-11	Distal Intergenic	29	5624177	5625523	1347	1	MtrunA17Chr5g0401421.1	9125	MtrunA17Chr5g0401421	MtrunA17Chr5g0401421
MtrunA17Chr5	5642601	5643900	1300	68.29	136.13	68.29	136.13	0.66	0.81	Down	-1	1.66779e-06	5.2471e-06	Distal Intergenic	29	5624177	5625523	1347	1	MtrunA17Chr5g0401421.1	18425	MtrunA17Chr5g0401421	MtrunA17Chr5g0401421
MtrunA17Chr5	5830101	5831100	1000	1.22	109.88	1.22	109.88	0.04	2.55	Down	-6.49	0	0	Promoter (<=1kb)	29	5830932	5833526	2595	1	MtrunA17Chr5g0401631.2	0	MtrunA17Chr5g0401631	MtrunA17Chr5g0401631
MtrunA17Chr5	6052801	6054600	1800	28.66	168.93	28.66	168.93	0.54	2.42	Down	-2.56	0	0	Distal Intergenic	29	6039545	6044794	5250	2	MtrunA17Chr5g0401881.16	-8008	MtrunA17Chr5g0401881	MtrunA17Chr5g0401881
MtrunA17Chr5	6056401	6057400	1000	21.95	109.88	21.95	109.88	0.54	1.64	Down	-2.32	1.22125e-15	8.08788e-15	Distal Intergenic	29	6039545	6044794	5250	2	MtrunA17Chr5g0401881.16	-11608	MtrunA17Chr5g0401881	MtrunA17Chr5g0401881
MtrunA17Chr5	6124501	6126500	2000	78.66	232.89	78.66	232.89	2.23	6.16	Down	-1.57	0	0	Distal Intergenic	29	6118113	6121148	3036	2	MtrunA17Chr5g0401941.10	-3354	MtrunA17Chr5g0401941	MtrunA17Chr5g0401941
MtrunA17Chr5	6133301	6135300	2000	150.6	344.41	150.6	344.41	3.77	3.72	Down	-1.19	0	0	Promoter (<=1kb)	29	6134145	6134552	408	1	MtrunA17Chr5g0401951.1	0	MtrunA17Chr5g0401951	MtrunA17Chr5g0401951
MtrunA17Chr5	6151201	6152400	1200	29.88	149.25	29.88	149.25	2.19	15.78	Down	-2.32	0	0	Promoter (<=1kb)	29	6153073	6153993	921	1	MtrunA17Chr5g0401971.1	-673	MtrunA17Chr5g0401971	MtrunA17Chr5g0401971
MtrunA17Chr5	6157701	6159500	1800	93.9	193.53	93.9	193.53	3.33	2.97	Down	-1.04	2.88288e-09	1.1531e-08	Promoter (<=1kb)	29	6159493	6160152	660	1	MtrunA17Chr5g0401981.1	0	MtrunA17Chr5g0401981	MtrunA17Chr5g0401981
MtrunA17Chr5	6160001	6163700	3700	75	457.58	75	457.58	0.62	2.88	Down	-2.61	0	0	Promoter (<=1kb)	29	6159493	6160152	660	1	MtrunA17Chr5g0401981.1	509	MtrunA17Chr5g0401981	MtrunA17Chr5g0401981
MtrunA17Chr5	6163901	6165100	1200	28.05	129.57	28.05	129.57	0.8	2.28	Down	-2.21	0	0	Distal Intergenic	29	6159493	6160152	660	1	MtrunA17Chr5g0401981.1	4409	MtrunA17Chr5g0401981	MtrunA17Chr5g0401981
MtrunA17Chr5	6176301	6178000	1700	1.22	160.73	1.22	160.73	0.03	2.68	Down	-7.04	0	0	Promoter (2-3kb)	29	6171943	6173706	1764	2	MtrunA17Chr5g0402021.4	-2596	MtrunA17Chr5g0402021	MtrunA17Chr5g0402021
MtrunA17Chr5	6188601	6191000	2400	60.97	272.25	60.97	272.25	1.11	4.42	Down	-2.16	0	0	Promoter (<=1kb)	29	6190497	6190643	147	1	MtrunA17Chr5g0402041.1	0	MtrunA17Chr5g0402041	MtrunA17Chr5g0402041
MtrunA17Chr5	6231201	6232600	1400	65.24	159.09	65.24	159.09	1.07	1.77	Down	-1.29	1.973e-10	8.68119e-10	Promoter (<=1kb)	29	6229325	6230386	1062	2	MtrunA17Chr5g0402091.1	-816	MtrunA17Chr5g0402091	MtrunA17Chr5g0402091
MtrunA17Chr5	6234201	6236200	2000	123.17	313.25	123.17	313.25	3.05	4.08	Down	-1.35	0	0	Promoter (<=1kb)	29	6234710	6235357	648	1	MtrunA17Chr5g0402101.1	0	MtrunA17Chr5g0402101	MtrunA17Chr5g0402101
MtrunA17Chr5	6257001	6260100	3100	85.97	428.06	85.97	428.06	0.97	3.6	Down	-2.32	0	0	Promoter (<=1kb)	29	6257160	6258792	1633	1	MtrunA17Chr5g0402151.5	0	MtrunA17Chr5g0402151	MtrunA17Chr5g0402151
MtrunA17Chr5	6272101	6273200	1100	3.05	124.65	3.05	124.65	0.08	3.56	Down	-5.35	0	0	Distal Intergenic	29	6266981	6267724	744	1	MtrunA17Chr5g0402161.1	5121	MtrunA17Chr5g0402161	MtrunA17Chr5g0402161
MtrunA17Chr5	6336701	6337800	1100	38.41	155.81	38.41	155.81	1.13	2.71	Down	-2.02	0	0	Promoter (<=1kb)	29	6337875	6338395	521	2	MtrunA17Chr5g0402231.3	595	MtrunA17Chr5g0402231	MtrunA17Chr5g0402231
MtrunA17Chr5	6361001	6362700	1700	51.83	162.37	51.83	162.37	1.34	2.25	Down	-1.65	9.99201e-15	6.17678e-14	Promoter (<=1kb)	29	6361773	6362126	354	2	MtrunA17Chr5g0402251.1	0	MtrunA17Chr5g0402251	MtrunA17Chr5g0402251
MtrunA17Chr5	6409601	6411900	2300	131.7	278.81	131.7	278.81	1.63	3.01	Down	-1.08	2.10054e-13	1.17719e-12	Promoter (<=1kb)	29	6409441	6410025	585	2	MtrunA17Chr5g0402341.1	0	MtrunA17Chr5g0402341	MtrunA17Chr5g0402341
MtrunA17Chr5	6666401	6667900	1500	34.75	162.37	34.75	162.37	0.37	0.97	Down	-2.22	0	0	Distal Intergenic	29	6656856	6660643	3788	1	MtrunA17Chr5g0402611.6	9546	MtrunA17Chr5g0402611	MtrunA17Chr5g0402611
MtrunA17Chr5	6884801	6887800	3000	162.8	342.77	162.8	342.77	0.68	0.83	Down	-1.07	5.55112e-16	3.76843e-15	Distal Intergenic	29	6895248	6900062	4815	1	MtrunA17Chr5g0402961.10	-7448	MtrunA17Chr5g0402961	MtrunA17Chr5g0402961
MtrunA17Chr5	6904301	6905300	1000	2.44	113.16	2.44	113.16	0.13	3.89	Down	-5.54	0	0	Promoter (<=1kb)	29	6906254	6907216	963	1	MtrunA17Chr5g0402971.1	-954	MtrunA17Chr5g0402971	MtrunA17Chr5g0402971
MtrunA17Chr5	6905501	6906900	1400	184.75	377.22	184.75	377.22	3.19	4.22	Down	-1.03	2.22045e-16	1.53627e-15	Promoter (<=1kb)	29	6906254	6907216	963	1	MtrunA17Chr5g0402971.1	0	MtrunA17Chr5g0402971	MtrunA17Chr5g0402971
MtrunA17Chr5	7090901	7091900	1000	5.49	109.88	5.49	109.88	0.21	3.14	Down	-4.32	0	0	Promoter (<=1kb)	29	7090320	7090617	298	1	MtrunA17Chr5g0403252.1.3p	582	MtrunA17Chr5g0403252	MtrunA17Chr5g0403252
MtrunA17Chr5	7141301	7143400	2100	78.05	280.45	78.05	280.45	1.49	3.62	Down	-1.85	0	0	Distal Intergenic	29	7137783	7140081	2299	1	MtrunA17Chr5g0403321.2	3519	MtrunA17Chr5g0403321	MtrunA17Chr5g0403321
MtrunA17Chr5	7153901	7155800	1900	2.44	144.33	2.44	144.33	0.1	3.61	Down	-5.89	0	0	Promoter (<=1kb)	29	7153172	7155789	2618	1	MtrunA17Chr5g0403341.2	730	MtrunA17Chr5g0403341	MtrunA17Chr5g0403341
MtrunA17Chr5	7202801	7203900	1100	3.66	123.01	3.66	123.01	0.07	1.72	Down	-5.07	0	0	Promoter (2-3kb)	29	7205022	7206744	1723	2	MtrunA17Chr5g0403411.1	2844	MtrunA17Chr5g0403411	MtrunA17Chr5g0403411
MtrunA17Chr5	7222701	7223700	1000	0	109.88	0	109.88	0	2.59	Down	-Inf	0	0	Promoter (1-2kb)	29	7225011	7229691	4681	1	MtrunA17Chr5g0403421.22	-1311	MtrunA17Chr5g0403421	MtrunA17Chr5g0403421
MtrunA17Chr5	7242601	7243700	1100	29.27	121.37	29.27	121.37	0.8	3.09	Down	-2.05	7.43849e-15	4.64317e-14	Promoter (<=1kb)	29	7242983	7244120	1138	1	MtrunA17Chr5g0403441.3	0	MtrunA17Chr5g0403441	MtrunA17Chr5g0403441
MtrunA17Chr5	7243901	7245900	2000	3.05	226.33	3.05	226.33	0.05	2.41	Down	-6.21	0	0	Promoter (<=1kb)	29	7244370	7245795	1426	1	MtrunA17Chr5g0403451.3	0	MtrunA17Chr5g0403451	MtrunA17Chr5g0403451
MtrunA17Chr5	7313601	7314600	1000	0	123.01	0	123.01	0	3.34	Down	-Inf	0	0	Promoter (<=1kb)	29	7312610	7313545	936	2	MtrunA17Chr5g0403541.2	-57	MtrunA17Chr5g0403541	MtrunA17Chr5g0403541
MtrunA17Chr5	7461801	7463200	1400	89.02	178.77	89.02	178.77	5.12	3.42	Down	-1.01	3.06186e-08	1.12289e-07	Promoter (2-3kb)	29	7459176	7461058	1883	1	MtrunA17Chr5g0403691.6	2626	MtrunA17Chr5g0403691	MtrunA17Chr5g0403691
MtrunA17Chr5	7473901	7475600	1700	68.9	167.29	68.9	167.29	2.12	3.06	Down	-1.28	7.98608e-11	3.63303e-10	Promoter (<=1kb)	29	7474246	7476158	1913	1	MtrunA17Chr5g0403701.6	0	MtrunA17Chr5g0403701	MtrunA17Chr5g0403701
MtrunA17Chr5	7517801	7519800	2000	71.95	309.97	71.95	309.97	1.72	4.66	Down	-2.11	0	0	Promoter (<=1kb)	29	7514513	7517904	3392	2	MtrunA17Chr5g0403781.10	0	MtrunA17Chr5g0403781	MtrunA17Chr5g0403781
MtrunA17Chr5	7529201	7531200	2000	9.15	282.09	9.15	282.09	0.11	2.56	Down	-4.95	0	0	Promoter (<=1kb)	29	7531558	7542454	10897	1	MtrunA17Chr5g0403791.28	-358	MtrunA17Chr5g0403791	MtrunA17Chr5g0403791
MtrunA17Chr5	7563101	7564100	1000	48.78	111.52	48.78	111.52	1.53	2.92	Down	-1.19	5.09002e-07	1.67142e-06	Promoter (<=1kb)	29	7562549	7565289	2741	1	MtrunA17Chr5g0403841.3	553	MtrunA17Chr5g0403841	MtrunA17Chr5g0403841
MtrunA17Chr5	7735101	7737200	2100	112.8	293.57	112.8	293.57	2.12	3.1	Down	-1.38	0	0	Distal Intergenic	29	7743002	7744294	1293	1	MtrunA17Chr5g0404131.4	-5802	MtrunA17Chr5g0404131	MtrunA17Chr5g0404131
MtrunA17Chr5	7739901	7741600	1700	128.04	278.81	128.04	278.81	2.57	4.97	Down	-1.12	3.88578e-14	2.297e-13	Promoter (1-2kb)	29	7743002	7744294	1293	1	MtrunA17Chr5g0404131.4	-1402	MtrunA17Chr5g0404131	MtrunA17Chr5g0404131
MtrunA17Chr5	7746101	7747500	1400	4.27	141.05	4.27	141.05	0.07	1.36	Down	-5.05	0	0	Promoter (<=1kb)	29	7745135	7745242	108	1	MtrunA17Chr5g0404132	967	MtrunA17Chr5g0404132	MtrunA17Chr5g0404132
MtrunA17Chr5	7759101	7760100	1000	48.17	127.93	48.17	127.93	1.9	3.26	Down	-1.41	9.27028e-10	3.85758e-09	Promoter (1-2kb)	29	7757341	7760963	3623	1	MtrunA17Chr5g0404141.8	1761	MtrunA17Chr5g0404141	MtrunA17Chr5g0404141
MtrunA17Chr5	7784201	7785200	1000	43.9	111.52	43.9	111.52	0.46	0.88	Down	-1.35	3.46252e-08	1.26348e-07	Promoter (1-2kb)	29	7782650	7784062	1413	1	MtrunA17Chr5g0404201.2	1552	MtrunA17Chr5g0404201	MtrunA17Chr5g0404201
MtrunA17Chr5	7786801	7789400	2600	179.87	375.58	179.87	375.58	1.99	3.26	Down	-1.06	0	0	Promoter (<=1kb)	29	7788302	7790263	1962	1	MtrunA17Chr5g0404211.4	0	MtrunA17Chr5g0404211	MtrunA17Chr5g0404211
MtrunA17Chr5	7837501	7838700	1200	40.85	137.77	40.85	137.77	0.69	1.67	Down	-1.75	9.21485e-14	5.30479e-13	Distal Intergenic	29	7844142	7845946	1805	1	MtrunA17Chr5g0404251.2	-5442	MtrunA17Chr5g0404251	MtrunA17Chr5g0404251
MtrunA17Chr5	7851001	7852000	1000	41.46	109.88	41.46	109.88	1.24	3.08	Down	-1.41	1.47613e-08	5.56335e-08	Distal Intergenic	29	7857127	7858020	894	1	MtrunA17Chr5g0404271.1	-5127	MtrunA17Chr5g0404271	MtrunA17Chr5g0404271
MtrunA17Chr5	7859601	7860600	1000	43.29	119.73	43.29	119.73	2.09	3.32	Down	-1.47	1.02195e-09	4.23963e-09	Promoter (2-3kb)	29	7857127	7858020	894	1	MtrunA17Chr5g0404271.1	2475	MtrunA17Chr5g0404271	MtrunA17Chr5g0404271
MtrunA17Chr5	7863001	7864300	1300	3.66	136.13	3.66	136.13	0.12	2.34	Down	-5.22	0	0	Promoter (1-2kb)	29	7861489	7865834	4346	2	MtrunA17Chr5g0404281.8	1534	MtrunA17Chr5g0404281	MtrunA17Chr5g0404281
MtrunA17Chr5	7865001	7866100	1100	0.61	131.21	0.61	131.21	0.02	3.98	Down	-7.75	0	0	Promoter (<=1kb)	29	7861489	7865834	4346	2	MtrunA17Chr5g0404281.8	0	MtrunA17Chr5g0404281	MtrunA17Chr5g0404281
MtrunA17Chr5	7898101	7899600	1500	57.31	137.77	57.31	137.77	1.38	3.33	Down	-1.27	5.00103e-09	1.96106e-08	Promoter (1-2kb)	29	7897505	7901529	4025	2	MtrunA17Chr5g0404321.10	1929	MtrunA17Chr5g0404321	MtrunA17Chr5g0404321
MtrunA17Chr5	8051201	8053400	2200	53.66	252.57	53.66	252.57	0.84	3.7	Down	-2.23	0	0	Promoter (2-3kb)	29	8048730	8051648	2919	1	MtrunA17Chr5g0404631.8	2472	MtrunA17Chr5g0404631	MtrunA17Chr5g0404631
MtrunA17Chr5	8185001	8186400	1400	65.24	137.77	65.24	137.77	1.83	1.85	Down	-1.08	2.64773e-07	8.91912e-07	Promoter (1-2kb)	29	8181186	8183329	2144	2	MtrunA17Chr5g0404881.1	-1673	MtrunA17Chr5g0404881	MtrunA17Chr5g0404881
MtrunA17Chr5	8229401	8230500	1100	0.61	132.85	0.61	132.85	0.01	2.6	Down	-7.77	0	0	Promoter (<=1kb)	29	8231124	8232929	1806	1	MtrunA17Chr5g0404961.2	-624	MtrunA17Chr5g0404961	MtrunA17Chr5g0404961
MtrunA17Chr5	8261001	8262100	1100	17.68	129.57	17.68	129.57	0.33	1.41	Down	-2.87	0	0	Promoter (<=1kb)	29	8261206	8261288	83	2	MtrunA17Chr5g0404991	0	MtrunA17Chr5g0404991	MtrunA17Chr5g0404991
MtrunA17Chr5	8279701	8280900	1200	78.66	213.21	78.66	213.21	3.16	5.29	Down	-1.44	9.99201e-16	6.66191e-15	Promoter (<=1kb)	29	8279144	8282648	3505	1	MtrunA17Chr5g0405001.4	558	MtrunA17Chr5g0405001	MtrunA17Chr5g0405001
MtrunA17Chr5	8358101	8359100	1000	13.41	109.88	13.41	109.88	0.89	4.24	Down	-3.03	0	0	Promoter (<=1kb)	29	8359047	8359586	540	1	MtrunA17Chr5g0405101.1	0	MtrunA17Chr5g0405101	MtrunA17Chr5g0405101
MtrunA17Chr5	8415101	8416100	1000	33.54	109.88	33.54	109.88	0.96	2.06	Down	-1.71	5.99456e-11	2.75788e-10	Promoter (2-3kb)	29	8412992	8418899	5908	1	MtrunA17Chr5g0405181.26	2110	MtrunA17Chr5g0405181	MtrunA17Chr5g0405181
MtrunA17Chr5	8468401	8470900	2500	82.31	355.9	82.31	355.9	1.42	3.24	Down	-2.11	0	0	Promoter (<=1kb)	29	8468131	8472799	4669	1	MtrunA17Chr5g0405211.8	271	MtrunA17Chr5g0405211	MtrunA17Chr5g0405211
MtrunA17Chr5	8471101	8473900	2800	249.99	498.58	249.99	498.58	2.99	4.35	Down	-1	0	0	Promoter (2-3kb)	29	8468131	8472799	4669	1	MtrunA17Chr5g0405211.8	2971	MtrunA17Chr5g0405211	MtrunA17Chr5g0405211
MtrunA17Chr5	8486701	8488500	1800	29.27	188.61	29.27	188.61	0.63	3.39	Down	-2.69	0	0	Promoter (<=1kb)	29	8487288	8488037	750	2	MtrunA17Chr5g0405221.4	0	MtrunA17Chr5g0405221	MtrunA17Chr5g0405221
MtrunA17Chr5	8539101	8540600	1500	28.66	142.69	28.66	142.69	1.15	2.53	Down	-2.32	0	0	Promoter (<=1kb)	29	8539424	8540387	964	1	MtrunA17Chr5g0405311.2	0	MtrunA17Chr5g0405311	MtrunA17Chr5g0405311
MtrunA17Chr5	8548801	8549900	1100	1.83	113.16	1.83	113.16	0.05	2.45	Down	-5.95	0	0	Promoter (<=1kb)	29	8547588	8550784	3197	2	MtrunA17Chr5g0405321.10	884	MtrunA17Chr5g0405321	MtrunA17Chr5g0405321
MtrunA17Chr5	8764001	8765200	1200	58.53	132.85	58.53	132.85	0.57	0.92	Down	-1.18	5.23599e-08	1.87985e-07	Distal Intergenic	29	8754604	8754713	110	2	MtrunA17Chr5g0405551	-9289	MtrunA17Chr5g0405551	MtrunA17Chr5g0405551
MtrunA17Chr5	8968501	8969800	1300	48.17	129.57	48.17	129.57	1.3	2.11	Down	-1.43	4.93257e-10	2.10357e-09	Promoter (2-3kb)	29	8965699	8967591	1893	1	MtrunA17Chr5g0405831.5	2803	MtrunA17Chr5g0405831	MtrunA17Chr5g0405831
MtrunA17Chr5	9301901	9306800	4900	34.14	751.15	34.14	751.15	0.26	4.08	Down	-4.46	0	0	Promoter (1-2kb)	29	9307635	9308636	1002	2	MtrunA17Chr5g0406371.1	1836	MtrunA17Chr5g0406371	MtrunA17Chr5g0406371
MtrunA17Chr5	9323001	9324600	1600	4.27	175.49	4.27	175.49	0.08	2.83	Down	-5.36	0	0	Promoter (<=1kb)	29	9321127	9322046	920	2	MtrunA17Chr5g0406411.1	-956	MtrunA17Chr5g0406411	MtrunA17Chr5g0406411
MtrunA17Chr5	9326201	9328100	1900	1.83	224.69	1.83	224.69	0.03	2.52	Down	-6.94	0	0	Promoter (<=1kb)	29	9326953	9327061	109	1	MtrunA17Chr5g0406431	0	MtrunA17Chr5g0406431	MtrunA17Chr5g0406431
MtrunA17Chr5	9372501	9374000	1500	32.32	162.37	32.32	162.37	0.55	1.83	Down	-2.33	0	0	Promoter (<=1kb)	29	9374017	9374156	140	1	MtrunA17Chr5g0406521	-17	MtrunA17Chr5g0406521	MtrunA17Chr5g0406521
MtrunA17Chr5	9379101	9381000	1900	71.95	211.57	71.95	211.57	0.7	1.42	Down	-1.56	0	0	Promoter (2-3kb)	29	9376222	9377285	1064	1	MtrunA17Chr5g0406531.2	2880	MtrunA17Chr5g0406531	MtrunA17Chr5g0406531
MtrunA17Chr5	9382301	9385200	2900	118.29	467.42	118.29	467.42	1.06	3.2	Down	-1.98	0	0	Promoter (<=1kb)	29	9385058	9385207	150	1	MtrunA17Chr5g0406551	0	MtrunA17Chr5g0406551	MtrunA17Chr5g0406551
MtrunA17Chr5	9422001	9423700	1700	45.73	178.77	45.73	178.77	0.58	1.38	Down	-1.97	0	0	Promoter (<=1kb)	29	9419826	9421887	2062	2	MtrunA17Chr5g0406651.4	-115	MtrunA17Chr5g0406651	MtrunA17Chr5g0406651
MtrunA17Chr5	9536001	9544300	8300	648.14	1530.18	648.14	1530.18	2.54	4.56	Down	-1.24	0	0	Promoter (1-2kb)	29	9533699	9534058	360	2	MtrunA17Chr5g0406781.1	-1944	MtrunA17Chr5g0406781	MtrunA17Chr5g0406781
MtrunA17Chr5	9557001	9558700	1700	106.09	224.69	106.09	224.69	1.56	2.13	Down	-1.08	4.27867e-11	1.99313e-10	Distal Intergenic	29	9553983	9554480	498	1	MtrunA17Chr5g0406791.1	3019	MtrunA17Chr5g0406791	MtrunA17Chr5g0406791
MtrunA17Chr5	9622501	9624200	1700	36.58	177.13	36.58	177.13	0.94	2.3	Down	-2.28	0	0	Promoter (2-3kb)	29	9620437	9627471	7035	1	MtrunA17Chr5g0406871.18	2065	MtrunA17Chr5g0406871	MtrunA17Chr5g0406871
MtrunA17Chr5	9632601	9634500	1900	37.19	208.29	37.19	208.29	0.28	0.98	Down	-2.49	0	0	Distal Intergenic	29	9637610	9637930	321	1	MtrunA17Chr5g0406881.1	-3110	MtrunA17Chr5g0406881	MtrunA17Chr5g0406881
MtrunA17Chr5	9858001	9859100	1100	0.61	126.29	0.61	126.29	0.01	2.49	Down	-7.69	0	0	Promoter (<=1kb)	29	9855462	9859226	3765	2	MtrunA17Chr5g0407241.6	126	MtrunA17Chr5g0407241	MtrunA17Chr5g0407241
MtrunA17Chr5	9886301	9889000	2700	1.83	288.65	1.83	288.65	0.02	2.89	Down	-7.3	0	0	Promoter (2-3kb)	29	9883389	9886027	2639	1	MtrunA17Chr5g0407271.8	2913	MtrunA17Chr5g0407271	MtrunA17Chr5g0407271
MtrunA17Chr5	9889301	9892400	3100	162.8	350.97	162.8	350.97	1.22	2.3	Down	-1.11	0	0	Promoter (<=1kb)	29	9891094	9892010	917	2	MtrunA17Chr5g0407281.1	0	MtrunA17Chr5g0407281	MtrunA17Chr5g0407281
MtrunA17Chr5	9895901	9896900	1000	39.63	111.52	39.63	111.52	0.79	1.15	Down	-1.49	2.40417e-09	9.67878e-09	Promoter (2-3kb)	29	9898426	9899242	817	2	MtrunA17Chr5g0407291.1	2342	MtrunA17Chr5g0407291	MtrunA17Chr5g0407291
MtrunA17Chr5	9899801	9905000	5200	307.91	790.51	307.91	790.51	2.13	3.43	Down	-1.36	0	0	Promoter (<=1kb)	29	9898426	9899242	817	2	MtrunA17Chr5g0407291.1	-560	MtrunA17Chr5g0407291	MtrunA17Chr5g0407291
MtrunA17Chr5	10034601	10037100	2500	36.58	295.21	36.58	295.21	0.2	0.86	Down	-3.01	0	0	Promoter (2-3kb)	29	10027815	10031629	3815	2	MtrunA17Chr5g0407511.9	-2973	MtrunA17Chr5g0407511	MtrunA17Chr5g0407511
MtrunA17Chr5	10214901	10216500	1600	0.61	167.29	0.61	167.29	0.02	2.39	Down	-8.1	0	0	Promoter (<=1kb)	29	10215012	10216552	1541	2	MtrunA17Chr5g0407821.6	52	MtrunA17Chr5g0407821	MtrunA17Chr5g0407821
MtrunA17Chr5	10248201	10254000	5800	665.22	1357.98	665.22	1357.98	3.68	4.68	Down	-1.03	0	0	Promoter (<=1kb)	29	10249886	10253132	3247	2	MtrunA17Chr5g0407931.1	0	MtrunA17Chr5g0407931	MtrunA17Chr5g0407931
MtrunA17Chr5	10254501	10255900	1400	58.53	157.45	58.53	157.45	0.92	2.24	Down	-1.43	6.98219e-12	3.47226e-11	Promoter (1-2kb)	29	10249886	10253132	3247	2	MtrunA17Chr5g0407931.1	-1370	MtrunA17Chr5g0407931	MtrunA17Chr5g0407931
MtrunA17Chr5	10260701	10261900	1200	52.44	213.21	52.44	213.21	1.72	5.03	Down	-2.02	0	0	Promoter (<=1kb)	29	10258665	10260404	1740	2	MtrunA17Chr5g0407941.1	-298	MtrunA17Chr5g0407941	MtrunA17Chr5g0407941
MtrunA17Chr5	10336601	10337800	1200	4.27	129.57	4.27	129.57	0.19	3.93	Down	-4.92	0	0	Promoter (1-2kb)	29	10325150	10334692	9543	2	MtrunA17Chr5g0408051.22	-1910	MtrunA17Chr5g0408051	MtrunA17Chr5g0408051
MtrunA17Chr5	10340201	10341400	1200	0.61	127.93	0.61	127.93	0.03	2.23	Down	-7.71	0	0	Distal Intergenic	29	10325150	10334692	9543	2	MtrunA17Chr5g0408051.22	-5510	MtrunA17Chr5g0408051	MtrunA17Chr5g0408051
MtrunA17Chr5	10344101	10346000	1900	122.56	288.65	122.56	288.65	2.31	3.3	Down	-1.24	1.11022e-16	7.87068e-16	Distal Intergenic	29	10325150	10334692	9543	2	MtrunA17Chr5g0408051.22	-9410	MtrunA17Chr5g0408051	MtrunA17Chr5g0408051
MtrunA17Chr5	10439801	10441500	1700	85.97	223.05	85.97	223.05	1.97	3.6	Down	-1.38	2.10942e-15	1.37262e-14	Promoter (1-2kb)	29	10442597	10446095	3499	1	MtrunA17Chr5g0408181.14	-1097	MtrunA17Chr5g0408181	MtrunA17Chr5g0408181
MtrunA17Chr5	10448301	10449300	1000	1.22	111.52	1.22	111.52	0.02	1.94	Down	-6.51	0	0	Distal Intergenic	29	10442597	10446095	3499	1	MtrunA17Chr5g0408181.14	5705	MtrunA17Chr5g0408181	MtrunA17Chr5g0408181
MtrunA17Chr5	10450001	10451900	1900	52.44	201.73	52.44	201.73	0.62	1.77	Down	-1.94	0	0	Distal Intergenic	29	10455621	10457166	1546	1	MtrunA17Chr5g0408191.2	-3721	MtrunA17Chr5g0408191	MtrunA17Chr5g0408191
MtrunA17Chr5	10486701	10487700	1000	1.22	113.16	1.22	113.16	0.04	3.63	Down	-6.54	0	0	Distal Intergenic	29	10469416	10478241	8826	2	MtrunA17Chr5g0408241.6	-8461	MtrunA17Chr5g0408241	MtrunA17Chr5g0408241
MtrunA17Chr5	10503001	10504900	1900	72.56	218.13	72.56	218.13	0.49	1.04	Down	-1.59	0	0	Promoter (2-3kb)	29	10500284	10500899	616	2	MtrunA17Chr5g0408271.1	-2103	MtrunA17Chr5g0408271	MtrunA17Chr5g0408271
MtrunA17Chr5	10505501	10507800	2300	45.12	249.29	45.12	249.29	0.32	1.25	Down	-2.47	0	0	Distal Intergenic	29	10500284	10500899	616	2	MtrunA17Chr5g0408271.1	-4603	MtrunA17Chr5g0408271	MtrunA17Chr5g0408271
MtrunA17Chr5	10565401	10567200	1800	60.97	200.09	60.97	200.09	1.17	1.98	Down	-1.71	0	0	Promoter (<=1kb)	29	10564479	10567238	2760	1	MtrunA17Chr5g0408371.2	923	MtrunA17Chr5g0408371	MtrunA17Chr5g0408371
MtrunA17Chr5	10608601	10610200	1600	1.22	160.73	1.22	160.73	0.02	1.87	Down	-7.04	0	0	Promoter (<=1kb)	29	10608063	10611200	3138	2	MtrunA17Chr5g0408511.1	1000	MtrunA17Chr5g0408511	MtrunA17Chr5g0408511
MtrunA17Chr5	10616801	10618300	1500	1.83	149.25	1.83	149.25	0.06	3.28	Down	-6.35	0	0	Promoter (<=1kb)	29	10618993	10620233	1241	1	MtrunA17Chr5g0408541.3	-693	MtrunA17Chr5g0408541	MtrunA17Chr5g0408541
MtrunA17Chr5	10618401	10620400	2000	134.14	273.89	134.14	273.89	2.72	4.14	Down	-1.03	2.76679e-12	1.42246e-11	Promoter (<=1kb)	29	10618993	10620233	1241	1	MtrunA17Chr5g0408541.3	0	MtrunA17Chr5g0408541	MtrunA17Chr5g0408541
MtrunA17Chr5	10671201	10673000	1800	37.8	195.17	37.8	195.17	0.45	1.88	Down	-2.37	0	0	Promoter (2-3kb)	29	10671626	10675033	3408	2	MtrunA17Chr5g0408611.4	2033	MtrunA17Chr5g0408611	MtrunA17Chr5g0408611
MtrunA17Chr5	10697101	10698500	1400	2.44	134.49	2.44	134.49	0.05	2.89	Down	-5.79	0	0	Distal Intergenic	29	10699589	10702626	3038	2	MtrunA17Chr5g0408641.1	4126	MtrunA17Chr5g0408641	MtrunA17Chr5g0408641
MtrunA17Chr5	10712301	10713800	1500	81.09	165.65	81.09	165.65	1.3	1.52	Down	-1.03	5.39342e-08	1.93339e-07	Promoter (2-3kb)	29	10715175	10716705	1531	2	MtrunA17Chr5g0408661.2	2905	MtrunA17Chr5g0408661	MtrunA17Chr5g0408661
MtrunA17Chr5	10714201	10716800	2600	67.68	283.73	67.68	283.73	0.87	1.87	Down	-2.07	0	0	Promoter (<=1kb)	29	10715175	10716705	1531	2	MtrunA17Chr5g0408661.2	0	MtrunA17Chr5g0408661	MtrunA17Chr5g0408661
MtrunA17Chr5	10735601	10737800	2200	123.17	273.89	123.17	273.89	1.83	2.28	Down	-1.15	1.86517e-14	1.13088e-13	Promoter (<=1kb)	29	10729375	10736956	7582	2	MtrunA17Chr5g0408721.1	0	MtrunA17Chr5g0408721	MtrunA17Chr5g0408721
MtrunA17Chr5	10738101	10739100	1000	43.9	113.16	43.9	113.16	1.26	1.67	Down	-1.37	1.87395e-08	7.0009e-08	Promoter (1-2kb)	29	10729375	10736956	7582	2	MtrunA17Chr5g0408721.1	-1146	MtrunA17Chr5g0408721	MtrunA17Chr5g0408721
MtrunA17Chr5	10727901	10730700	2800	93.29	387.06	93.29	387.06	0.96	2.3	Down	-2.05	0	0	Promoter (<=1kb)	29	10729740	10733078	3339	1	MtrunA17Chr5g0408731	0	MtrunA17Chr5g0408731	MtrunA17Chr5g0408731
MtrunA17Chr5	10732801	10733800	1000	2.44	114.8	2.44	114.8	0.13	3.9	Down	-5.56	0	0	Exon (MtrunA17Chr5g0408731/MtrunA17Chr5g0408731, exon 2 of 2)	29	10729740	10733078	3339	1	MtrunA17Chr5g0408731	3062	MtrunA17Chr5g0408731	MtrunA17Chr5g0408731
MtrunA17Chr5	10740201	10742100	1900	1.83	213.21	1.83	213.21	0.03	3.34	Down	-6.86	0	0	Promoter (<=1kb)	29	10738618	10741478	2861	2	MtrunA17Chr5g0408741.1	0	MtrunA17Chr5g0408741	MtrunA17Chr5g0408741
MtrunA17Chr5	10828401	10830300	1900	11.58	185.33	11.58	185.33	0.19	2	Down	-4	0	0	Promoter (1-2kb)	29	10826612	10831390	4779	1	MtrunA17Chr5g0408891.20	1790	MtrunA17Chr5g0408891	MtrunA17Chr5g0408891
MtrunA17Chr5	10847201	10848700	1500	12.19	155.81	12.19	155.81	0.25	1.35	Down	-3.68	0	0	Distal Intergenic	29	10842794	10844543	1750	1	MtrunA17Chr5g0408911.2	4408	MtrunA17Chr5g0408911	MtrunA17Chr5g0408911
MtrunA17Chr5	10859801	10861200	1400	60.97	129.57	60.97	129.57	1.53	1.47	Down	-1.09	5.0207e-07	1.65035e-06	Promoter (1-2kb)	29	10857962	10862508	4547	1	MtrunA17Chr5g0408921.6	1840	MtrunA17Chr5g0408921	MtrunA17Chr5g0408921
MtrunA17Chr5	10887801	10889700	1900	62.8	241.09	62.8	241.09	0.91	1.98	Down	-1.94	0	0	Promoter (<=1kb)	29	10888208	10890307	2100	1	MtrunA17Chr5g0408981.4	0	MtrunA17Chr5g0408981	MtrunA17Chr5g0408981
MtrunA17Chr5	10959101	10960100	1000	3.05	109.88	3.05	109.88	0.11	1.31	Down	-5.17	0	0	Distal Intergenic	29	10961993	10963803	1811	2	MtrunA17Chr5g0409091.2	3703	MtrunA17Chr5g0409091	MtrunA17Chr5g0409091
MtrunA17Chr5	11022001	11023200	1200	57.31	127.93	57.31	127.93	1.14	1.69	Down	-1.16	1.48507e-07	5.11812e-07	Promoter (1-2kb)	29	11017790	11020893	3104	2	MtrunA17Chr5g0409151.20	-1109	MtrunA17Chr5g0409151	MtrunA17Chr5g0409151
MtrunA17Chr5	11205801	11207000	1200	2.44	124.65	2.44	124.65	0.07	1.45	Down	-5.68	0	0	Promoter (<=1kb)	29	11205705	11207676	1972	2	MtrunA17Chr5g0409431.10	676	MtrunA17Chr5g0409431	MtrunA17Chr5g0409431
MtrunA17Chr5	11211101	11213000	1900	80.48	206.65	80.48	206.65	1.46	4.01	Down	-1.36	3.59712e-14	2.13166e-13	Distal Intergenic	29	11205705	11207676	1972	2	MtrunA17Chr5g0409431.10	-3426	MtrunA17Chr5g0409431	MtrunA17Chr5g0409431
MtrunA17Chr5	11249601	11252400	2800	148.16	385.42	148.16	385.42	1.45	2.47	Down	-1.38	0	0	Promoter (<=1kb)	29	11250207	11250827	621	2	MtrunA17Chr5g0409491.1	0	MtrunA17Chr5g0409491	MtrunA17Chr5g0409491
MtrunA17Chr5	11298601	11300000	1400	27.44	124.65	27.44	124.65	0.47	1.15	Down	-2.18	2.22045e-16	1.53627e-15	Distal Intergenic	29	11300568	11304664	4097	2	MtrunA17Chr5g0409571.6	4664	MtrunA17Chr5g0409571	MtrunA17Chr5g0409571
MtrunA17Chr5	11325201	11326500	1300	1.22	132.85	1.22	132.85	0.02	1.48	Down	-6.77	0	0	Promoter (<=1kb)	29	11324949	11326409	1461	2	MtrunA17Chr5g0409591.1	0	MtrunA17Chr5g0409591	MtrunA17Chr5g0409591
MtrunA17Chr5	11339301	11341100	1800	102.43	231.25	102.43	231.25	2.45	2.92	Down	-1.17	9.03722e-13	4.824e-12	Promoter (1-2kb)	29	11337325	11337594	270	1	MtrunA17Chr5g0409631.1	1977	MtrunA17Chr5g0409631	MtrunA17Chr5g0409631
MtrunA17Chr5	11343701	11345600	1900	68.29	201.73	68.29	201.73	1.33	2.95	Down	-1.56	1.11022e-16	7.87068e-16	Promoter (<=1kb)	29	11340634	11344189	3556	2	MtrunA17Chr5g0409641.8	0	MtrunA17Chr5g0409641	MtrunA17Chr5g0409641
MtrunA17Chr5	11357601	11358600	1000	25.61	113.16	25.61	113.16	0.3	0.81	Down	-2.14	1.13243e-14	6.97377e-14	Distal Intergenic	29	11340634	11344189	3556	2	MtrunA17Chr5g0409641.8	-13413	MtrunA17Chr5g0409641	MtrunA17Chr5g0409641
MtrunA17Chr5	11362001	11363300	1300	52.44	145.97	52.44	145.97	0.76	1.57	Down	-1.48	1.25141e-11	6.10577e-11	Distal Intergenic	29	11376773	11378772	2000	2	MtrunA17Chr5g0409651.8	15472	MtrunA17Chr5g0409651	MtrunA17Chr5g0409651
MtrunA17Chr5	11367301	11368600	1300	14.02	144.33	14.02	144.33	0.28	2.03	Down	-3.36	0	0	Distal Intergenic	29	11376773	11378772	2000	2	MtrunA17Chr5g0409651.8	10172	MtrunA17Chr5g0409651	MtrunA17Chr5g0409651
MtrunA17Chr5	11377501	11379700	2200	117.07	273.89	117.07	273.89	1.84	2.61	Down	-1.23	8.88178e-16	5.9316e-15	Promoter (<=1kb)	29	11376773	11378772	2000	2	MtrunA17Chr5g0409651.8	0	MtrunA17Chr5g0409651	MtrunA17Chr5g0409651
MtrunA17Chr5	11478301	11480300	2000	12.19	365.74	12.19	365.74	0.23	4.54	Down	-4.91	0	0	Promoter (<=1kb)	29	11477470	11480566	3097	2	MtrunA17Chr5g0409781.1	266	MtrunA17Chr5g0409781	MtrunA17Chr5g0409781
MtrunA17Chr5	11515801	11520200	4400	341.45	929.92	341.45	929.92	2.13	4.86	Down	-1.45	0	0	Promoter (<=1kb)	29	11515972	11517741	1770	1	MtrunA17Chr5g0409831.2	0	MtrunA17Chr5g0409831	MtrunA17Chr5g0409831
MtrunA17Chr5	11528201	11529300	1100	47.56	113.16	47.56	113.16	2.3	3.8	Down	-1.25	1.509e-07	5.19449e-07	Promoter (<=1kb)	29	11528988	11529076	89	1	MtrunA17Chr5g0409842	0	MtrunA17Chr5g0409842	MtrunA17Chr5g0409842
MtrunA17Chr5	11546201	11547200	1000	50	113.16	50	113.16	1.5	2.08	Down	-1.18	5.4286e-07	1.7789e-06	Promoter (1-2kb)	29	11544533	11544802	270	1	MtrunA17Chr5g0409871.1	1669	MtrunA17Chr5g0409871	MtrunA17Chr5g0409871
MtrunA17Chr5	11553201	11555200	2000	95.73	219.77	95.73	219.77	1.79	3.25	Down	-1.2	1.45384e-12	7.63624e-12	Promoter (1-2kb)	29	11551926	11552195	270	1	MtrunA17Chr5g0409881.1	1276	MtrunA17Chr5g0409881	MtrunA17Chr5g0409881
MtrunA17Chr5	11555501	11556500	1000	43.29	119.73	43.29	119.73	2.14	3.52	Down	-1.47	1.02195e-09	4.23963e-09	Promoter (1-2kb)	29	11558498	11558586	89	1	MtrunA17Chr5g0409882	-1998	MtrunA17Chr5g0409882	MtrunA17Chr5g0409882
MtrunA17Chr5	11560201	11562100	1900	94.51	208.29	94.51	208.29	2.12	2.4	Down	-1.14	3.59546e-11	1.68582e-10	Promoter (<=1kb)	29	11559318	11559587	270	1	MtrunA17Chr5g0409891.1	884	MtrunA17Chr5g0409891	MtrunA17Chr5g0409891
MtrunA17Chr5	11574601	11576200	1600	82.92	172.21	82.92	172.21	1.71	3.11	Down	-1.05	1.60945e-08	6.04585e-08	Promoter (<=1kb)	29	11574084	11574353	270	1	MtrunA17Chr5g0409911.1	518	MtrunA17Chr5g0409911	MtrunA17Chr5g0409911
MtrunA17Chr5	11583301	11586500	3200	118.9	383.78	118.9	383.78	0.94	2.61	Down	-1.69	0	0	Promoter (1-2kb)	29	11588072	11588160	89	1	MtrunA17Chr5g0409922	-1572	MtrunA17Chr5g0409922	MtrunA17Chr5g0409922
MtrunA17Chr5	11600901	11601900	1000	51.22	109.88	51.22	109.88	0.54	0.76	Down	-1.1	2.92731e-06	9.01031e-06	Distal Intergenic	29	11610979	11611067	89	1	MtrunA17Chr5g0409932	-9079	MtrunA17Chr5g0409932	MtrunA17Chr5g0409932
MtrunA17Chr5	11610101	11614000	3900	307.3	697.03	307.3	697.03	2.02	3.16	Down	-1.18	0	0	Promoter (<=1kb)	29	11610979	11611067	89	1	MtrunA17Chr5g0409932	0	MtrunA17Chr5g0409932	MtrunA17Chr5g0409932
MtrunA17Chr5	11623901	11625000	1100	74.39	157.45	74.39	157.45	2.08	3.17	Down	-1.08	3.46193e-08	1.26348e-07	Distal Intergenic	29	11635373	11635702	330	1	MtrunA17Chr5g0409941.1	-10373	MtrunA17Chr5g0409941	MtrunA17Chr5g0409941
MtrunA17Chr5	11627701	11629300	1600	49.39	177.13	49.39	177.13	0.56	1.64	Down	-1.84	0	0	Distal Intergenic	29	11635373	11635702	330	1	MtrunA17Chr5g0409941.1	-6073	MtrunA17Chr5g0409941	MtrunA17Chr5g0409941
MtrunA17Chr5	11681501	11683700	2200	155.48	316.53	155.48	316.53	2.2	3.24	Down	-1.03	6.99441e-14	4.05953e-13	Promoter (<=1kb)	29	11682449	11683364	916	1	MtrunA17Chr5g0410011.2	0	MtrunA17Chr5g0410011	MtrunA17Chr5g0410011
MtrunA17Chr5	11787501	11789300	1800	2.44	195.17	2.44	195.17	0.06	3.15	Down	-6.32	0	0	Promoter (<=1kb)	29	11787095	11796441	9347	1	MtrunA17Chr5g0410171.16	407	MtrunA17Chr5g0410171	MtrunA17Chr5g0410171
MtrunA17Chr5	11794101	11796800	2700	145.12	306.69	145.12	306.69	1.4	2.13	Down	-1.08	1.5099e-14	9.21768e-14	Promoter (2-3kb)	29	11798530	11798937	408	2	MtrunA17Chr5g0410181.1	2137	MtrunA17Chr5g0410181	MtrunA17Chr5g0410181
MtrunA17Chr5	11817501	11819300	1800	9.76	182.05	9.76	182.05	0.17	2.5	Down	-4.22	0	0	Distal Intergenic	29	11809370	11809707	338	2	MtrunA17Chr5g0410192	-7795	MtrunA17Chr5g0410192	MtrunA17Chr5g0410192
MtrunA17Chr5	11823401	11826800	3400	50	534.66	50	534.66	0.44	3.09	Down	-3.42	0	0	Distal Intergenic	29	11837950	11839820	1871	2	MtrunA17Chr5g0410201.1	13020	MtrunA17Chr5g0410201	MtrunA17Chr5g0410201
MtrunA17Chr5	11829701	11831200	1500	79.26	164.01	79.26	164.01	3.18	4.04	Down	-1.05	4.00451e-08	1.45259e-07	Distal Intergenic	29	11837950	11839820	1871	2	MtrunA17Chr5g0410201.1	8620	MtrunA17Chr5g0410201	MtrunA17Chr5g0410201
MtrunA17Chr5	11858001	11859700	1700	68.9	177.13	68.9	177.13	0.83	1.49	Down	-1.36	2.22111e-12	1.15048e-11	Promoter (<=1kb)	29	11858344	11858978	635	2	MtrunA17Chr5g0410241	0	MtrunA17Chr5g0410241	MtrunA17Chr5g0410241
MtrunA17Chr5	11882801	11889500	6700	329.25	1297.29	329.25	1297.29	1.72	4.39	Down	-1.98	0	0	Promoter (<=1kb)	29	11882155	11884053	1899	2	MtrunA17Chr5g0410271.1	0	MtrunA17Chr5g0410271	MtrunA17Chr5g0410271
MtrunA17Chr5	11894301	11896000	1700	65.85	172.21	65.85	172.21	1.14	3.32	Down	-1.39	2.26619e-12	1.17291e-11	Distal Intergenic	29	11886316	11887044	729	2	MtrunA17Chr5g0410291.1	-7258	MtrunA17Chr5g0410291	MtrunA17Chr5g0410291
MtrunA17Chr5	11902201	11904100	1900	18.29	191.89	18.29	191.89	0.67	4.6	Down	-3.39	0	0	Promoter (2-3kb)	29	11906379	11909341	2963	1	MtrunA17Chr5g0410301.2	-2279	MtrunA17Chr5g0410301	MtrunA17Chr5g0410301
MtrunA17Chr5	11933601	11935000	1400	100	213.21	100	213.21	2.47	2.88	Down	-1.09	9.784e-11	4.41681e-10	Promoter (<=1kb)	29	11929443	11935396	5954	2	MtrunA17Chr5g0410341.18	396	MtrunA17Chr5g0410341	MtrunA17Chr5g0410341
MtrunA17Chr5	11939201	11940300	1100	42.68	137.77	42.68	137.77	1.78	7.71	Down	-1.69	3.8336e-13	2.10397e-12	Distal Intergenic	29	11929443	11935396	5954	2	MtrunA17Chr5g0410341.18	-3806	MtrunA17Chr5g0410341	MtrunA17Chr5g0410341
MtrunA17Chr5	11975901	11977200	1300	0.61	139.41	0.61	139.41	0.02	2.34	Down	-7.84	0	0	Promoter (<=1kb)	29	11975869	11976972	1104	2	MtrunA17Chr5g0410381.1	0	MtrunA17Chr5g0410381	MtrunA17Chr5g0410381
MtrunA17Chr5	11987701	11989100	1400	25	154.17	25	154.17	0.31	1.44	Down	-2.62	0	0	Distal Intergenic	29	11981743	11982514	772	2	MtrunA17Chr5g0410391.1	-5188	MtrunA17Chr5g0410391	MtrunA17Chr5g0410391
MtrunA17Chr5	11993201	11994800	1600	34.75	164.01	34.75	164.01	0.34	1.08	Down	-2.24	0	0	Distal Intergenic	29	11981743	11982514	772	2	MtrunA17Chr5g0410391.1	-10688	MtrunA17Chr5g0410391	MtrunA17Chr5g0410391
MtrunA17Chr5	11994901	11996700	1800	78.05	211.57	78.05	211.57	0.54	1.04	Down	-1.44	1.33227e-15	8.79036e-15	Distal Intergenic	29	11981743	11982514	772	2	MtrunA17Chr5g0410391.1	-12388	MtrunA17Chr5g0410391	MtrunA17Chr5g0410391
MtrunA17Chr5	12020701	12024700	4000	480.47	1093.93	480.47	1093.93	2.55	4.91	Down	-1.19	0	0	Promoter (<=1kb)	29	12021109	12023597	2489	2	MtrunA17Chr5g0410401.1	0	MtrunA17Chr5g0410401	MtrunA17Chr5g0410401
MtrunA17Chr5	12034501	12039300	4800	301.82	747.87	301.82	747.87	2.43	5.18	Down	-1.31	0	0	Promoter (<=1kb)	29	12036288	12036618	331	1	MtrunA17Chr5g0410421.2	0	MtrunA17Chr5g0410421	MtrunA17Chr5g0410421
MtrunA17Chr5	12045801	12049800	4000	271.94	670.79	271.94	670.79	2.43	4.58	Down	-1.3	0	0	Promoter (<=1kb)	29	12046934	12047269	336	1	MtrunA17Chr5g0410441.1	0	MtrunA17Chr5g0410441	MtrunA17Chr5g0410441
MtrunA17Chr5	12055601	12057200	1600	1.83	175.49	1.83	175.49	0.03	1.8	Down	-6.58	0	0	3' UTR	29	12055822	12061035	5214	2	MtrunA17Chr5g0410461.12	3835	MtrunA17Chr5g0410461	MtrunA17Chr5g0410461
MtrunA17Chr5	12057301	12065900	8600	446.32	1207.09	446.32	1207.09	1.89	4.16	Down	-1.44	0	0	Promoter (<=1kb)	29	12055822	12061035	5214	2	MtrunA17Chr5g0410461.12	0	MtrunA17Chr5g0410461	MtrunA17Chr5g0410461
MtrunA17Chr5	12090001	12092000	2000	98.78	231.25	98.78	231.25	1.35	2.09	Down	-1.23	1.4011e-13	7.94644e-13	Promoter (1-2kb)	29	12093638	12094006	369	1	MtrunA17Chr5g0410491.1	-1638	MtrunA17Chr5g0410491	MtrunA17Chr5g0410491
MtrunA17Chr5	12096801	12098600	1800	75	198.45	75	198.45	2.04	4.8	Down	-1.4	2.89768e-14	1.73046e-13	Distal Intergenic	29	12093638	12094006	369	1	MtrunA17Chr5g0410491.1	3164	MtrunA17Chr5g0410491	MtrunA17Chr5g0410491
MtrunA17Chr5	12100801	12103300	2500	87.8	411.66	87.8	411.66	0.89	3.37	Down	-2.23	0	0	Distal Intergenic	29	12108310	12110214	1905	1	MtrunA17Chr5g0410501.4	-5010	MtrunA17Chr5g0410501	MtrunA17Chr5g0410501
MtrunA17Chr5	12104601	12105800	1200	8.54	123.01	8.54	123.01	0.23	2.76	Down	-3.85	0	0	Promoter (2-3kb)	29	12108310	12110214	1905	1	MtrunA17Chr5g0410501.4	-2510	MtrunA17Chr5g0410501	MtrunA17Chr5g0410501
MtrunA17Chr5	12123501	12125100	1600	58.53	159.09	58.53	159.09	1.05	1.69	Down	-1.44	3.70681e-12	1.8859e-11	Distal Intergenic	29	12116187	12123065	6879	1	MtrunA17Chr5g0410531.26	7315	MtrunA17Chr5g0410531	MtrunA17Chr5g0410531
MtrunA17Chr5	12130701	12135300	4600	181.7	654.39	181.7	654.39	0.92	2.42	Down	-1.85	0	0	Distal Intergenic	29	12138183	12138972	790	2	MtrunA17Chr5g0410541.1	3672	MtrunA17Chr5g0410541	MtrunA17Chr5g0410541
MtrunA17Chr5	12141201	12143100	1900	132.92	324.73	132.92	324.73	2	4.01	Down	-1.29	0	0	Promoter (<=1kb)	29	12141417	12142310	894	2	MtrunA17Chr5g0410561.1	0	MtrunA17Chr5g0410561	MtrunA17Chr5g0410561
MtrunA17Chr5	12147501	12150800	3300	194.5	465.78	194.5	465.78	1.89	3.36	Down	-1.26	0	0	Distal Intergenic	29	12141417	12142310	894	2	MtrunA17Chr5g0410561.1	-5192	MtrunA17Chr5g0410561	MtrunA17Chr5g0410561
MtrunA17Chr5	12156501	12158500	2000	79.26	237.81	79.26	237.81	1.1	2.2	Down	-1.59	0	0	Promoter (<=1kb)	29	12157077	12157194	118	2	MtrunA17Chr5g0410571	0	MtrunA17Chr5g0410571	MtrunA17Chr5g0410571
MtrunA17Chr5	12222401	12224300	1900	82.31	182.05	82.31	182.05	0.91	1.5	Down	-1.15	5.27234e-10	2.24393e-09	Distal Intergenic	29	12217365	12217676	312	2	MtrunA17Chr5g0410631.1	-4726	MtrunA17Chr5g0410631	MtrunA17Chr5g0410631
MtrunA17Chr5	12251501	12253100	1600	13.41	150.89	13.41	150.89	0.23	1.68	Down	-3.49	0	0	3' UTR	29	12252850	12258481	5632	2	MtrunA17Chr5g0410651.10	5381	MtrunA17Chr5g0410651	MtrunA17Chr5g0410651
MtrunA17Chr5	12315001	12316100	1100	46.34	116.44	46.34	116.44	2.24	3.05	Down	-1.33	2.32501e-08	8.62153e-08	Promoter (1-2kb)	29	12317300	12323643	6344	1	MtrunA17Chr5g0410711.11	-1200	MtrunA17Chr5g0410711	MtrunA17Chr5g0410711
MtrunA17Chr5	12317101	12319000	1900	36.58	221.41	36.58	221.41	1.07	3.53	Down	-2.6	0	0	Promoter (<=1kb)	29	12317300	12323643	6344	1	MtrunA17Chr5g0410711.11	0	MtrunA17Chr5g0410711	MtrunA17Chr5g0410711
MtrunA17Chr5	12320101	12323500	3400	114.63	567.46	114.63	567.46	1.1	3.35	Down	-2.31	0	0	Promoter (2-3kb)	29	12317300	12323643	6344	1	MtrunA17Chr5g0410711.11	2802	MtrunA17Chr5g0410711	MtrunA17Chr5g0410711
MtrunA17Chr5	12374901	12376600	1700	31.71	152.53	31.71	152.53	0.94	2.34	Down	-2.27	0	0	Exon (MtrunA17Chr5g0410731/MtrunA17Chr5g0410731, exon 2 of 2)	29	12376254	12380798	4545	2	MtrunA17Chr5g0410731	4198	MtrunA17Chr5g0410731	MtrunA17Chr5g0410731
MtrunA17Chr5	12395201	12397100	1900	74.39	203.37	74.39	203.37	1.65	3.01	Down	-1.45	2.9976e-15	1.92637e-14	Promoter (1-2kb)	29	12398908	12399716	809	1	MtrunA17Chr5g0410751.4	-1808	MtrunA17Chr5g0410751	MtrunA17Chr5g0410751
MtrunA17Chr5	12402101	12404700	2600	91.46	319.81	91.46	319.81	0.84	2.25	Down	-1.81	0	0	Distal Intergenic	29	12398908	12399716	809	1	MtrunA17Chr5g0410751.4	3194	MtrunA17Chr5g0410751	MtrunA17Chr5g0410751
MtrunA17Chr5	12405701	12406700	1000	1.22	126.29	1.22	126.29	0.04	3.03	Down	-6.69	0	0	Distal Intergenic	29	12398908	12399716	809	1	MtrunA17Chr5g0410751.4	6794	MtrunA17Chr5g0410751	MtrunA17Chr5g0410751
MtrunA17Chr5	12442301	12443800	1500	19.51	145.97	19.51	145.97	0.45	1.88	Down	-2.9	0	0	Distal Intergenic	29	12452173	12456639	4467	1	MtrunA17Chr5g0410771.16	-8373	MtrunA17Chr5g0410771	MtrunA17Chr5g0410771
MtrunA17Chr5	12574901	12575900	1000	50.61	111.52	50.61	111.52	1.01	1.56	Down	-1.14	1.27571e-06	4.05439e-06	Promoter (1-2kb)	29	12577766	12579606	1841	1	MtrunA17Chr5g0410931.2	-1866	MtrunA17Chr5g0410931	MtrunA17Chr5g0410931
MtrunA17Chr5	12613501	12615200	1700	85.97	172.21	85.97	172.21	1.71	3.46	Down	-1	5.99581e-08	2.14144e-07	Promoter (<=1kb)	29	12613268	12615415	2148	1	MtrunA17Chr5g0411021.4	234	MtrunA17Chr5g0411021	MtrunA17Chr5g0411021
MtrunA17Chr5	12717301	12719300	2000	41.46	255.85	41.46	255.85	0.98	4.97	Down	-2.63	0	0	Promoter (1-2kb)	29	12713192	12716049	2858	2	MtrunA17Chr5g0411151.8	-1253	MtrunA17Chr5g0411151	MtrunA17Chr5g0411151
MtrunA17Chr5	12774701	12775900	1200	0.61	129.57	0.61	129.57	0.02	2.64	Down	-7.73	0	0	Promoter (2-3kb)	29	12778750	12779636	887	1	MtrunA17Chr5g0411221.2	-2850	MtrunA17Chr5g0411221	MtrunA17Chr5g0411221
MtrunA17Chr5	12793501	12798400	4900	428.03	1507.22	428.03	1507.22	2.09	4.66	Down	-1.82	0	0	Promoter (<=1kb)	29	12796441	12797969	1529	1	MtrunA17Chr5g0411251.4	0	MtrunA17Chr5g0411251	MtrunA17Chr5g0411251
MtrunA17Chr5	12819601	12820600	1000	35.97	114.8	35.97	114.8	0.62	1.38	Down	-1.67	4.61526e-11	2.14217e-10	Distal Intergenic	29	12822233	12824229	1997	2	MtrunA17Chr5g0411281.20	3629	MtrunA17Chr5g0411281	MtrunA17Chr5g0411281
MtrunA17Chr5	12830101	12831100	1000	1.83	113.16	1.83	113.16	0.04	1.58	Down	-5.95	0	0	Promoter (<=1kb)	29	12829664	12832799	3136	1	MtrunA17Chr5g0411291.5	438	MtrunA17Chr5g0411291	MtrunA17Chr5g0411291
MtrunA17Chr5	12861701	12864100	2400	40.85	259.13	40.85	259.13	0.24	1.46	Down	-2.67	0	0	Promoter (2-3kb)	29	12866122	12872148	6027	1	MtrunA17Chr5g0411331.8	-2022	MtrunA17Chr5g0411331	MtrunA17Chr5g0411331
MtrunA17Chr5	12871201	12872400	1200	37.8	131.21	37.8	131.21	0.95	1.65	Down	-1.8	1.45328e-13	8.23362e-13	3' UTR	29	12866122	12872148	6027	1	MtrunA17Chr5g0411331.8	5080	MtrunA17Chr5g0411331	MtrunA17Chr5g0411331
MtrunA17Chr5	12950601	12952600	2000	122.56	291.93	122.56	291.93	1.16	3.22	Down	-1.25	0	0	Promoter (2-3kb)	29	12943954	12954631	10678	2	MtrunA17Chr5g0411431.32	2031	MtrunA17Chr5g0411431	MtrunA17Chr5g0411431
MtrunA17Chr5	13022801	13024700	1900	101.22	224.69	101.22	224.69	1.57	2.51	Down	-1.15	4.33009e-12	2.18957e-11	Distal Intergenic	29	13010195	13012988	2794	2	MtrunA17Chr5g0411491.4	-9814	MtrunA17Chr5g0411491	MtrunA17Chr5g0411491
MtrunA17Chr5	13065201	13066300	1100	62.19	131.21	62.19	131.21	1.57	2.62	Down	-1.08	5.22698e-07	1.71519e-06	Distal Intergenic	29	13058515	13060848	2334	2	MtrunA17Chr5g0411541.8	-4354	MtrunA17Chr5g0411541	MtrunA17Chr5g0411541
MtrunA17Chr5	13082301	13084200	1900	248.16	2345.3	248.16	2345.3	4.47	29.62	Down	-3.24	0	0	Distal Intergenic	29	13071556	13072343	788	1	MtrunA17Chr5g0411551.1	10746	MtrunA17Chr5g0411551	MtrunA17Chr5g0411551
MtrunA17Chr5	13086101	13087500	1400	26.83	141.05	26.83	141.05	0.41	2.56	Down	-2.39	0	0	Distal Intergenic	29	13099596	13099931	336	1	MtrunA17Chr5g0411561.1	-12096	MtrunA17Chr5g0411561	MtrunA17Chr5g0411561
MtrunA17Chr5	13098801	13100400	1600	60.97	154.17	60.97	154.17	1.13	2.35	Down	-1.34	1.04397e-10	4.69915e-10	Promoter (<=1kb)	29	13099596	13099931	336	1	MtrunA17Chr5g0411561.1	0	MtrunA17Chr5g0411561	MtrunA17Chr5g0411561
MtrunA17Chr5	13102001	13103900	1900	40.85	182.05	40.85	182.05	0.77	1.88	Down	-2.16	0	0	Promoter (<=1kb)	29	13103900	13109004	5105	1	MtrunA17Chr5g0411571.12	0	MtrunA17Chr5g0411571	MtrunA17Chr5g0411571
MtrunA17Chr5	13247801	13248800	1000	79.87	167.29	79.87	167.29	4.35	4.68	Down	-1.07	1.90041e-08	7.09526e-08	Promoter (<=1kb)	29	13247537	13248586	1050	1	MtrunA17Chr5g0411741.2	265	MtrunA17Chr5g0411741	MtrunA17Chr5g0411741
MtrunA17Chr5	13252601	13259900	7300	523.15	1187.41	523.15	1187.41	2.1	3.44	Down	-1.18	0	0	Promoter (<=1kb)	29	13256660	13257520	861	1	MtrunA17Chr5g0411761.1	0	MtrunA17Chr5g0411761	MtrunA17Chr5g0411761
MtrunA17Chr5	13277701	13279800	2100	63.41	268.97	63.41	268.97	1.42	3.32	Down	-2.08	0	0	Promoter (1-2kb)	29	13276027	13282189	6163	1	MtrunA17Chr5g0411781.34	1675	MtrunA17Chr5g0411781	MtrunA17Chr5g0411781
MtrunA17Chr5	13283301	13285100	1800	130.48	334.57	130.48	334.57	2.83	3.52	Down	-1.36	0	0	Promoter (<=1kb)	29	13283481	13284907	1427	2	MtrunA17Chr5g0411791.1	0	MtrunA17Chr5g0411791	MtrunA17Chr5g0411791
MtrunA17Chr5	13285201	13286800	1600	31.1	203.37	31.1	203.37	0.73	3.44	Down	-2.71	0	0	Promoter (<=1kb)	29	13283481	13284907	1427	2	MtrunA17Chr5g0411791.1	-295	MtrunA17Chr5g0411791	MtrunA17Chr5g0411791
MtrunA17Chr5	13295601	13297500	1900	51.83	223.05	51.83	223.05	0.82	1.83	Down	-2.11	0	0	Promoter (<=1kb)	29	13295852	13297418	1567	1	MtrunA17Chr5g0411811.5	0	MtrunA17Chr5g0411811	MtrunA17Chr5g0411811
MtrunA17Chr5	13299401	13301300	1900	29.88	198.45	29.88	198.45	0.4	1.72	Down	-2.73	0	0	Promoter (<=1kb)	29	13299641	13301651	2011	1	MtrunA17Chr5g0411821.6	0	MtrunA17Chr5g0411821	MtrunA17Chr5g0411821
MtrunA17Chr5	13303801	13305700	1900	75.61	214.85	75.61	214.85	1.23	1.93	Down	-1.51	0	0	Promoter (<=1kb)	29	13304063	13305976	1914	1	MtrunA17Chr5g0411841.10	0	MtrunA17Chr5g0411841	MtrunA17Chr5g0411841
MtrunA17Chr5	13346701	13347700	1000	18.9	118.08	18.9	118.08	0.32	1.19	Down	-2.64	0	0	Distal Intergenic	29	13336599	13338584	1986	2	MtrunA17Chr5g0411901.10	-8118	MtrunA17Chr5g0411901	MtrunA17Chr5g0411901
MtrunA17Chr5	13348201	13350100	1900	93.29	214.85	93.29	214.85	0.55	0.75	Down	-1.2	2.21456e-12	1.14725e-11	Distal Intergenic	29	13357177	13359372	2196	2	MtrunA17Chr5g0411911.10	9272	MtrunA17Chr5g0411911	MtrunA17Chr5g0411911
MtrunA17Chr5	13383601	13387600	4000	163.41	623.23	163.41	623.23	2.08	4.74	Down	-1.93	0	0	Distal Intergenic	29	13392028	13393038	1011	1	MtrunA17Chr5g0411951.1	-4428	MtrunA17Chr5g0411951	MtrunA17Chr5g0411951
MtrunA17Chr5	13387701	13388900	1200	50.61	121.37	50.61	121.37	1.58	2.99	Down	-1.26	4.33031e-08	1.5661e-07	Distal Intergenic	29	13392028	13393038	1011	1	MtrunA17Chr5g0411951.1	-3128	MtrunA17Chr5g0411951	MtrunA17Chr5g0411951
MtrunA17Chr5	13388501	13390500	2000	279.87	826.59	279.87	826.59	4.13	7.97	Down	-1.56	0	0	Promoter (1-2kb)	29	13392028	13393038	1011	1	MtrunA17Chr5g0411951.1	-1528	MtrunA17Chr5g0411951	MtrunA17Chr5g0411951
MtrunA17Chr5	13390901	13393900	3000	237.19	495.3	237.19	495.3	2.67	3.33	Down	-1.06	0	0	Promoter (<=1kb)	29	13392028	13393038	1011	1	MtrunA17Chr5g0411951.1	0	MtrunA17Chr5g0411951	MtrunA17Chr5g0411951
MtrunA17Chr5	13394801	13396700	1900	26.83	205.01	26.83	205.01	0.43	2.97	Down	-2.93	0	0	Promoter (2-3kb)	29	13392028	13393038	1011	1	MtrunA17Chr5g0411951.1	2774	MtrunA17Chr5g0411951	MtrunA17Chr5g0411951
MtrunA17Chr5	13450901	13453900	3000	179.26	464.14	179.26	464.14	2.72	4.03	Down	-1.37	0	0	Promoter (2-3kb)	29	13456035	13456349	315	1	MtrunA17Chr5g0412021.1	-2135	MtrunA17Chr5g0412021	MtrunA17Chr5g0412021
MtrunA17Chr5	13484601	13486100	1500	2.44	136.13	2.44	136.13	0.03	1.04	Down	-5.8	0	0	Distal Intergenic	29	13471480	13473389	1910	2	MtrunA17Chr5g0412041.1	-11213	MtrunA17Chr5g0412041	MtrunA17Chr5g0412041
MtrunA17Chr5	13553801	13555500	1700	20.73	188.61	20.73	188.61	0.22	1.12	Down	-3.19	0	0	Promoter (1-2kb)	29	13557474	13559854	2381	1	MtrunA17Chr5g0412101.4	-1974	MtrunA17Chr5g0412101	MtrunA17Chr5g0412101
MtrunA17Chr5	13557001	13560000	3000	51.83	318.17	51.83	318.17	0.54	2.81	Down	-2.62	0	0	Promoter (<=1kb)	29	13557474	13559854	2381	1	MtrunA17Chr5g0412101.4	0	MtrunA17Chr5g0412101	MtrunA17Chr5g0412101
MtrunA17Chr5	13562901	13565200	2300	60.36	280.45	60.36	280.45	0.73	2.51	Down	-2.22	0	0	Promoter (<=1kb)	29	13564772	13567823	3052	1	MtrunA17Chr5g0412121.6	0	MtrunA17Chr5g0412121	MtrunA17Chr5g0412121
MtrunA17Chr5	13586701	13588500	1800	0.61	150.89	0.61	150.89	0.02	4.68	Down	-7.95	0	0	Distal Intergenic	29	13580090	13585774	5685	1	MtrunA17Chr5g0412141.16	6612	MtrunA17Chr5g0412141	MtrunA17Chr5g0412141
MtrunA17Chr5	13709701	13710700	1000	0.61	113.16	0.61	113.16	0.02	4.09	Down	-7.54	0	0	Distal Intergenic	29	13711029	13718715	7687	2	MtrunA17Chr5g0412261.22	8015	MtrunA17Chr5g0412261	MtrunA17Chr5g0412261
MtrunA17Chr5	13770101	13771400	1300	0	150.89	0	150.89	0	2.63	Down	-Inf	0	0	Promoter (2-3kb)	29	13767191	13767306	116	1	MtrunA17Chr5g0412331	2911	MtrunA17Chr5g0412331	MtrunA17Chr5g0412331
MtrunA17Chr5	13788701	13791900	3200	278.65	601.91	278.65	601.91	2.86	4.52	Down	-1.11	0	0	Promoter (<=1kb)	29	13790261	13791076	816	2	MtrunA17Chr5g0412341.2	0	MtrunA17Chr5g0412341	MtrunA17Chr5g0412341
MtrunA17Chr5	13879801	13881000	1200	0	123.01	0	123.01	0	1.6	Down	-Inf	0	0	Distal Intergenic	29	13870079	13877520	7442	1	MtrunA17Chr5g0412461.16	9723	MtrunA17Chr5g0412461	MtrunA17Chr5g0412461
MtrunA17Chr5	13956401	13957500	1100	16.46	126.29	16.46	126.29	0.36	1.95	Down	-2.94	0	0	Distal Intergenic	29	13975256	13977831	2576	2	MtrunA17Chr5g0412511.12	20331	MtrunA17Chr5g0412511	MtrunA17Chr5g0412511
MtrunA17Chr5	13962501	13964700	2200	192.67	462.5	192.67	462.5	3.83	6.23	Down	-1.26	0	0	Distal Intergenic	29	13975256	13977831	2576	2	MtrunA17Chr5g0412511.12	13131	MtrunA17Chr5g0412511	MtrunA17Chr5g0412511
MtrunA17Chr5	13965601	13966700	1100	61.58	123.01	61.58	123.01	2.98	3.25	Down	-1	5.00981e-06	1.51078e-05	Distal Intergenic	29	13975256	13977831	2576	2	MtrunA17Chr5g0412511.12	11131	MtrunA17Chr5g0412511	MtrunA17Chr5g0412511
MtrunA17Chr5	14056401	14057500	1100	57.92	129.57	57.92	129.57	1.78	2.74	Down	-1.16	1.16227e-07	4.04146e-07	Distal Intergenic	29	14046408	14047682	1275	2	MtrunA17Chr5g0412631	-8720	MtrunA17Chr5g0412631	MtrunA17Chr5g0412631
MtrunA17Chr5	14120401	14123200	2800	203.65	615.03	203.65	615.03	2.26	8.52	Down	-1.59	0	0	Distal Intergenic	29	14109705	14111076	1372	2	MtrunA17Chr5g0412711.4	-9326	MtrunA17Chr5g0412711	MtrunA17Chr5g0412711
MtrunA17Chr5	14157501	14158500	1000	20.73	109.88	20.73	109.88	0.4	1.55	Down	-2.41	2.22045e-16	1.53627e-15	Promoter (1-2kb)	29	14159785	14160225	441	2	MtrunA17Chr5g0412731.1	1725	MtrunA17Chr5g0412731	MtrunA17Chr5g0412731
MtrunA17Chr5	14234501	14235700	1200	19.51	123.01	19.51	123.01	0.66	2.17	Down	-2.66	0	0	Promoter (2-3kb)	29	14237190	14238428	1239	2	MtrunA17Chr5g0412851.4	2728	MtrunA17Chr5g0412851	MtrunA17Chr5g0412851
MtrunA17Chr5	14269801	14270800	1000	28.05	113.16	28.05	113.16	0.36	0.7	Down	-2.01	1.21902e-13	6.94936e-13	Promoter (2-3kb)	29	14267335	14268189	855	1	MtrunA17Chr5g0412891.4	2467	MtrunA17Chr5g0412891	MtrunA17Chr5g0412891
MtrunA17Chr5	14279301	14280900	1600	20.12	134.49	20.12	134.49	0.39	1.4	Down	-2.74	0	0	Promoter (<=1kb)	29	14280974	14284762	3789	1	MtrunA17Chr5g0412921.4	-74	MtrunA17Chr5g0412921	MtrunA17Chr5g0412921
MtrunA17Chr5	14380901	14382000	1100	4.27	109.88	4.27	109.88	0.12	1.91	Down	-4.69	0	0	Promoter (2-3kb)	29	14380244	14384563	4320	2	MtrunA17Chr5g0413111.16	2563	MtrunA17Chr5g0413111	MtrunA17Chr5g0413111
MtrunA17Chr5	14401701	14403600	1900	70.12	214.85	70.12	214.85	1.45	3.98	Down	-1.62	0	0	Distal Intergenic	29	14397120	14397945	826	1	MtrunA17Chr5g0413121.7	4582	MtrunA17Chr5g0413121	MtrunA17Chr5g0413121
MtrunA17Chr5	14404201	14405300	1100	25.61	119.73	25.61	119.73	0.63	1.58	Down	-2.23	4.44089e-16	3.023e-15	Distal Intergenic	29	14405483	14410082	4600	2	MtrunA17Chr5g0413131.14	4782	MtrunA17Chr5g0413131	MtrunA17Chr5g0413131
MtrunA17Chr5	14422901	14424200	1300	0	121.37	0	121.37	0	2.42	Down	-Inf	0	0	Distal Intergenic	29	14427832	14431078	3247	2	MtrunA17Chr5g0413141.16	6878	MtrunA17Chr5g0413141	MtrunA17Chr5g0413141
MtrunA17Chr5	14480601	14482400	1800	76.83	186.97	76.83	186.97	1.86	3.29	Down	-1.28	5.7101e-12	2.86126e-11	Promoter (1-2kb)	29	14483984	14484748	765	1	MtrunA17Chr5g0413211.1	-1584	MtrunA17Chr5g0413211	MtrunA17Chr5g0413211
MtrunA17Chr5	14486501	14487500	1000	46.95	136.13	46.95	136.13	3.22	5.18	Down	-1.54	1.65344e-11	7.97828e-11	Promoter (<=1kb)	29	14487502	14488246	745	1	MtrunA17Chr5g0413221.4	-2	MtrunA17Chr5g0413221	MtrunA17Chr5g0413221
MtrunA17Chr5	14487601	14489900	2300	164.02	331.29	164.02	331.29	2.06	2.78	Down	-1.01	3.17524e-14	1.88965e-13	Promoter (<=1kb)	29	14487502	14488246	745	1	MtrunA17Chr5g0413221.4	100	MtrunA17Chr5g0413221	MtrunA17Chr5g0413221
MtrunA17Chr5	14525401	14528000	2600	140.24	295.21	140.24	295.21	0.83	1.36	Down	-1.07	5.973e-14	3.48569e-13	Distal Intergenic	29	14531227	14531526	300	1	MtrunA17Chr5g0413301.1	-3227	MtrunA17Chr5g0413301	MtrunA17Chr5g0413301
MtrunA17Chr5	14530501	14532100	1600	56.7	144.33	56.7	144.33	1.4	3.03	Down	-1.35	3.27692e-10	1.41628e-09	Promoter (<=1kb)	29	14531227	14531526	300	1	MtrunA17Chr5g0413301.1	0	MtrunA17Chr5g0413301	MtrunA17Chr5g0413301
MtrunA17Chr5	14593701	14594700	1000	4.88	113.16	4.88	113.16	0.2	3.85	Down	-4.54	0	0	Promoter (<=1kb)	29	14593446	14599621	6176	1	MtrunA17Chr5g0413371.6	256	MtrunA17Chr5g0413371	MtrunA17Chr5g0413371
MtrunA17Chr5	14601901	14603400	1500	42.68	175.49	42.68	175.49	1.07	3.55	Down	-2.04	0	0	Distal Intergenic	29	14593446	14599621	6176	1	MtrunA17Chr5g0413371.6	8456	MtrunA17Chr5g0413371	MtrunA17Chr5g0413371
MtrunA17Chr5	14607201	14608600	1400	1.83	139.41	1.83	139.41	0.04	1.92	Down	-6.25	0	0	Distal Intergenic	29	14613176	14614350	1175	1	MtrunA17Chr5g0413381.6	-4576	MtrunA17Chr5g0413381	MtrunA17Chr5g0413381
MtrunA17Chr5	14643501	14644500	1000	53.66	109.88	53.66	109.88	1.58	2.96	Down	-1.03	8.90746e-06	2.62545e-05	Promoter (1-2kb)	29	14646156	14651692	5537	1	MtrunA17Chr5g0413411.14	-1656	MtrunA17Chr5g0413411	MtrunA17Chr5g0413411
MtrunA17Chr5	14654401	14655500	1100	0	123.01	0	123.01	0	4.28	Down	-Inf	0	0	Promoter (<=1kb)	29	14651422	14656007	4586	2	MtrunA17Chr5g0413421.16	507	MtrunA17Chr5g0413421	MtrunA17Chr5g0413421
MtrunA17Chr5	14767901	14769600	1700	2.44	183.69	2.44	183.69	0.03	2.12	Down	-6.23	0	0	Distal Intergenic	29	14775430	14778409	2980	1	MtrunA17Chr5g0413591.6	-5830	MtrunA17Chr5g0413591	MtrunA17Chr5g0413591
MtrunA17Chr5	14793001	14794400	1400	75	160.73	75	160.73	0.94	1.04	Down	-1.1	1.61857e-08	6.07831e-08	Distal Intergenic	29	14802728	14806327	3600	1	MtrunA17Chr5g0413611.8	-8328	MtrunA17Chr5g0413611	MtrunA17Chr5g0413611
MtrunA17Chr5	14794901	14796400	1500	67.68	159.09	67.68	159.09	0.54	0.69	Down	-1.23	7.39446e-10	3.10728e-09	Distal Intergenic	29	14802728	14806327	3600	1	MtrunA17Chr5g0413611.8	-6328	MtrunA17Chr5g0413611	MtrunA17Chr5g0413611
MtrunA17Chr5	15062101	15063400	1300	48.17	157.45	48.17	157.45	1.55	3.17	Down	-1.71	5.21805e-15	3.29167e-14	Distal Intergenic	29	15072424	15074168	1745	2	MtrunA17Chr5g0413881.1	10768	MtrunA17Chr5g0413881	MtrunA17Chr5g0413881
MtrunA17Chr5	15067101	15068700	1600	54.88	154.17	54.88	154.17	1.41	2.02	Down	-1.49	2.4114e-12	1.24548e-11	Distal Intergenic	29	15072424	15074168	1745	2	MtrunA17Chr5g0413881.1	5468	MtrunA17Chr5g0413881	MtrunA17Chr5g0413881
MtrunA17Chr5	15070201	15071200	1000	40.85	111.52	40.85	111.52	0.84	2.36	Down	-1.45	5.3218e-09	2.0824e-08	Promoter (2-3kb)	29	15072424	15074168	1745	2	MtrunA17Chr5g0413881.1	2968	MtrunA17Chr5g0413881	MtrunA17Chr5g0413881
MtrunA17Chr5	15074201	15075800	1600	60.97	188.61	60.97	188.61	0.95	2.85	Down	-1.63	1.11022e-16	7.87068e-16	Promoter (<=1kb)	29	15072424	15074168	1745	2	MtrunA17Chr5g0413881.1	-34	MtrunA17Chr5g0413881	MtrunA17Chr5g0413881
MtrunA17Chr5	15075201	15076700	1500	74.39	160.73	74.39	160.73	1.63	2.48	Down	-1.11	1.21659e-08	4.61755e-08	Promoter (1-2kb)	29	15072424	15074168	1745	2	MtrunA17Chr5g0413881.1	-1034	MtrunA17Chr5g0413881	MtrunA17Chr5g0413881
MtrunA17Chr5	15128401	15130300	1900	10.37	188.61	10.37	188.61	0.22	2.65	Down	-4.19	0	0	Promoter (<=1kb)	29	15129311	15135534	6224	1	MtrunA17Chr5g0413961.14	0	MtrunA17Chr5g0413961	MtrunA17Chr5g0413961
MtrunA17Chr5	15198601	15201300	2700	76.22	388.7	76.22	388.7	1.12	3.79	Down	-2.35	0	0	Promoter (<=1kb)	29	15198903	15200552	1650	2	MtrunA17Chr5g0414091.4	0	MtrunA17Chr5g0414091	MtrunA17Chr5g0414091
MtrunA17Chr5	15202801	15203900	1100	0	118.08	0	118.08	0	2.61	Down	-Inf	0	0	Promoter (2-3kb)	29	15198903	15200552	1650	2	MtrunA17Chr5g0414091.4	-2250	MtrunA17Chr5g0414091	MtrunA17Chr5g0414091
MtrunA17Chr5	15213801	15215800	2000	42.07	231.25	42.07	231.25	0.58	2.27	Down	-2.46	0	0	Promoter (<=1kb)	29	15213174	15215849	2676	2	MtrunA17Chr5g0414121.12	49	MtrunA17Chr5g0414121	MtrunA17Chr5g0414121
MtrunA17Chr5	15265301	15266600	1300	7.93	131.21	7.93	131.21	0.17	1.27	Down	-4.05	0	0	Promoter (<=1kb)	29	15261416	15265526	4111	2	MtrunA17Chr5g0414211.1	0	MtrunA17Chr5g0414211	MtrunA17Chr5g0414211
MtrunA17Chr5	15267801	15268800	1000	25.61	113.16	25.61	113.16	0.58	1.41	Down	-2.14	1.13243e-14	6.97377e-14	Promoter (1-2kb)	29	15265572	15266595	1024	2	MtrunA17Chr5g0414221.1	-1207	MtrunA17Chr5g0414221	MtrunA17Chr5g0414221
MtrunA17Chr5	15348701	15351000	2300	138.41	300.13	138.41	300.13	1.82	2.75	Down	-1.12	5.55112e-15	3.4941e-14	Distal Intergenic	29	15356316	15368199	11884	1	MtrunA17Chr5g0414311.12	-5316	MtrunA17Chr5g0414311	MtrunA17Chr5g0414311
MtrunA17Chr5	15356101	15357300	1200	0.61	116.44	0.61	116.44	0.02	1.83	Down	-7.58	0	0	Promoter (<=1kb)	29	15356316	15368199	11884	1	MtrunA17Chr5g0414311.12	0	MtrunA17Chr5g0414311	MtrunA17Chr5g0414311
MtrunA17Chr5	15427201	15429100	1900	6.1	232.89	6.1	232.89	0.1	2.78	Down	-5.26	0	0	Promoter (<=1kb)	29	15429374	15431433	2060	1	MtrunA17Chr5g0414371.4	-274	MtrunA17Chr5g0414371	MtrunA17Chr5g0414371
MtrunA17Chr5	15455201	15456900	1700	88.41	195.17	88.41	195.17	1.35	1.87	Down	-1.14	1.37567e-10	6.13619e-10	Promoter (<=1kb)	29	15457296	15458666	1371	1	MtrunA17Chr5g0414441.2	-396	MtrunA17Chr5g0414441	MtrunA17Chr5g0414441
MtrunA17Chr5	15457301	15461500	4200	230.48	495.3	230.48	495.3	2.19	3.11	Down	-1.1	0	0	Promoter (<=1kb)	29	15460639	15460950	312	1	MtrunA17Chr5g0414451.1	0	MtrunA17Chr5g0414451	MtrunA17Chr5g0414451
MtrunA17Chr5	15476601	15478100	1500	65.24	162.37	65.24	162.37	1.52	2.81	Down	-1.32	6.04652e-11	2.78133e-10	Promoter (<=1kb)	29	15476741	15477474	734	1	MtrunA17Chr5g0414481.2	0	MtrunA17Chr5g0414481	MtrunA17Chr5g0414481
MtrunA17Chr5	15484701	15486000	1300	1.83	164.01	1.83	164.01	0.08	4.33	Down	-6.49	0	0	Promoter (1-2kb)	29	15485618	15487022	1405	2	MtrunA17Chr5g0414491.2	1022	MtrunA17Chr5g0414491	MtrunA17Chr5g0414491
MtrunA17Chr5	15505401	15508000	2600	158.53	393.62	158.53	393.62	2.76	6.21	Down	-1.31	0	0	Promoter (<=1kb)	29	15507463	15507776	314	1	MtrunA17Chr5g0414521.2	0	MtrunA17Chr5g0414521	MtrunA17Chr5g0414521
MtrunA17Chr5	15512301	15513800	1500	12.19	165.65	12.19	165.65	0.22	2.45	Down	-3.76	0	0	Promoter (<=1kb)	29	15511860	15513500	1641	2	MtrunA17Chr5g0414541.1	0	MtrunA17Chr5g0414541	MtrunA17Chr5g0414541
MtrunA17Chr5	15517801	15521100	3300	96.34	410.02	96.34	410.02	1.05	3.04	Down	-2.09	0	0	Promoter (1-2kb)	29	15521956	15522543	588	2	MtrunA17Chr5g0414551.1	1443	MtrunA17Chr5g0414551	MtrunA17Chr5g0414551
MtrunA17Chr5	15529701	15531200	1500	61.58	136.13	61.58	136.13	1.34	2.82	Down	-1.14	7.97463e-08	2.8128e-07	Distal Intergenic	29	15521956	15522543	588	2	MtrunA17Chr5g0414551.1	-7159	MtrunA17Chr5g0414551	MtrunA17Chr5g0414551
MtrunA17Chr5	15541501	15545200	3700	174.99	436.26	174.99	436.26	1.44	2	Down	-1.32	0	0	Promoter (1-2kb)	29	15538359	15540419	2061	2	MtrunA17Chr5g0414561.1	-1083	MtrunA17Chr5g0414561	MtrunA17Chr5g0414561
MtrunA17Chr5	15546001	15547900	1900	74.39	206.65	74.39	206.65	0.98	1.91	Down	-1.47	8.88178e-16	5.9316e-15	Promoter (1-2kb)	29	15548805	15549701	897	2	MtrunA17Chr5g0414571.1	1801	MtrunA17Chr5g0414571	MtrunA17Chr5g0414571
MtrunA17Chr5	15549401	15550900	1500	56.1	129.57	56.1	129.57	0.83	1.04	Down	-1.21	4.58519e-08	1.65491e-07	Promoter (<=1kb)	29	15548805	15549701	897	2	MtrunA17Chr5g0414571.1	0	MtrunA17Chr5g0414571	MtrunA17Chr5g0414571
MtrunA17Chr5	15552501	15553500	1000	47.56	114.8	47.56	114.8	2.02	3.95	Down	-1.27	8.41729e-08	2.96186e-07	Promoter (<=1kb)	29	15554440	15556165	1726	1	MtrunA17Chr5g0414581.2	-940	MtrunA17Chr5g0414581	MtrunA17Chr5g0414581
MtrunA17Chr5	15563501	15564700	1200	45.73	137.77	45.73	137.77	0.69	1.26	Down	-1.59	3.61278e-12	1.83999e-11	Promoter (<=1kb)	29	15562660	15563104	445	1	MtrunA17Chr5g0414591	842	MtrunA17Chr5g0414591	MtrunA17Chr5g0414591
MtrunA17Chr5	15566401	15569200	2800	114.02	308.33	114.02	308.33	0.62	1	Down	-1.44	0	0	Distal Intergenic	29	15562660	15563104	445	1	MtrunA17Chr5g0414591	3742	MtrunA17Chr5g0414591	MtrunA17Chr5g0414591
MtrunA17Chr5	15584701	15586100	1400	58.53	155.81	58.53	155.81	0.96	1.87	Down	-1.41	1.30942e-11	6.37824e-11	Distal Intergenic	29	15577788	15578102	315	2	MtrunA17Chr5g0414601.1	-6600	MtrunA17Chr5g0414601	MtrunA17Chr5g0414601
MtrunA17Chr5	15592201	15594900	2700	1.22	444.46	1.22	444.46	0.02	4.9	Down	-8.51	0	0	Promoter (<=1kb)	29	15593329	15595188	1860	1	MtrunA17Chr5g0414611.2	0	MtrunA17Chr5g0414611	MtrunA17Chr5g0414611
MtrunA17Chr5	15602401	15603400	1000	34.14	116.44	34.14	116.44	0.77	1.7	Down	-1.77	5.39524e-12	2.70834e-11	Distal Intergenic	29	15593329	15595188	1860	1	MtrunA17Chr5g0414611.2	9073	MtrunA17Chr5g0414611	MtrunA17Chr5g0414611
MtrunA17Chr5	15645401	15646400	1000	24.39	111.52	24.39	111.52	0.39	0.96	Down	-2.19	7.32747e-15	4.57591e-14	Distal Intergenic	29	15641091	15641563	473	1	MtrunA17Chr5g0414671.1	4311	MtrunA17Chr5g0414671	MtrunA17Chr5g0414671
MtrunA17Chr5	15664901	15666000	1100	29.88	123.01	29.88	123.01	0.37	0.76	Down	-2.04	5.9952e-15	3.76642e-14	Distal Intergenic	29	15686893	15689523	2631	1	MtrunA17Chr5g0414681.4	-20893	MtrunA17Chr5g0414681	MtrunA17Chr5g0414681
MtrunA17Chr5	15678801	15679800	1000	49.39	116.44	49.39	116.44	0.64	1.23	Down	-1.24	1.27271e-07	4.40837e-07	Distal Intergenic	29	15686893	15689523	2631	1	MtrunA17Chr5g0414681.4	-7093	MtrunA17Chr5g0414681	MtrunA17Chr5g0414681
MtrunA17Chr5	15728001	15729000	1000	52.44	109.88	52.44	109.88	1.66	2.57	Down	-1.07	5.15491e-06	1.55298e-05	Promoter (1-2kb)	29	15730526	15731720	1195	1	MtrunA17Chr5g0414791.2	-1526	MtrunA17Chr5g0414791	MtrunA17Chr5g0414791
MtrunA17Chr5	15766301	15767300	1000	35.97	121.37	35.97	121.37	2.12	5.02	Down	-1.75	2.64122e-12	1.35997e-11	Promoter (<=1kb)	29	15763445	15766218	2774	2	MtrunA17Chr5g0414881.1	-84	MtrunA17Chr5g0414881	MtrunA17Chr5g0414881
MtrunA17Chr5	15963701	15965900	2200	138.41	303.41	138.41	303.41	2.07	2.86	Down	-1.13	1.9984e-15	1.30182e-14	Promoter (<=1kb)	29	15964401	15965333	933	2	MtrunA17Chr5g0415061.1	0	MtrunA17Chr5g0415061	MtrunA17Chr5g0415061
MtrunA17Chr5	15992501	15993800	1300	0.61	141.05	0.61	141.05	0.01	2.27	Down	-7.85	0	0	Promoter (2-3kb)	29	15989837	15990440	604	1	MtrunA17Chr5g0415081.3	2665	MtrunA17Chr5g0415081	MtrunA17Chr5g0415081
MtrunA17Chr5	16222801	16223900	1100	2.44	116.44	2.44	116.44	0.08	2.43	Down	-5.58	0	0	Promoter (1-2kb)	29	16225821	16231414	5594	1	MtrunA17Chr5g0415331.14	-1921	MtrunA17Chr5g0415331	MtrunA17Chr5g0415331
MtrunA17Chr5	16235801	16236900	1100	3.66	114.8	3.66	114.8	0.12	2.28	Down	-4.97	0	0	Promoter (<=1kb)	29	16233374	16236366	2993	2	MtrunA17Chr5g0415341.8	0	MtrunA17Chr5g0415341	MtrunA17Chr5g0415341
MtrunA17Chr5	16351201	16352200	1000	3.05	109.88	3.05	109.88	0.08	2.27	Down	-5.17	0	0	Distal Intergenic	29	16357897	16360183	2287	1	MtrunA17Chr5g0415551.2	-5697	MtrunA17Chr5g0415551	MtrunA17Chr5g0415551
MtrunA17Chr5	16381701	16384200	2500	68.29	391.98	68.29	391.98	0.92	3.35	Down	-2.52	0	0	Promoter (<=1kb)	29	16381438	16381745	308	2	MtrunA17Chr5g0415601.2	0	MtrunA17Chr5g0415601	MtrunA17Chr5g0415601
MtrunA17Chr5	16395901	16397800	1900	76.22	196.81	76.22	196.81	1.69	2.09	Down	-1.37	1.11799e-13	6.39002e-13	Promoter (1-2kb)	29	16398025	16399301	1277	2	MtrunA17Chr5g0415621.2	1501	MtrunA17Chr5g0415621	MtrunA17Chr5g0415621
MtrunA17Chr5	16397901	16400300	2400	108.53	277.17	108.53	277.17	1.85	2.69	Down	-1.35	0	0	Promoter (<=1kb)	29	16398025	16399301	1277	2	MtrunA17Chr5g0415621.2	0	MtrunA17Chr5g0415621	MtrunA17Chr5g0415621
MtrunA17Chr5	16401601	16403300	1700	7.32	155.81	7.32	155.81	0.1	1.24	Down	-4.41	0	0	Promoter (2-3kb)	29	16398025	16399301	1277	2	MtrunA17Chr5g0415621.2	-2301	MtrunA17Chr5g0415621	MtrunA17Chr5g0415621
MtrunA17Chr5	16435001	16437100	2100	137.8	287.01	137.8	287.01	1.7	3.3	Down	-1.06	2.52687e-13	1.4066e-12	Promoter (2-3kb)	29	16432898	16434175	1278	1	MtrunA17Chr5g0415691.4	2104	MtrunA17Chr5g0415691	MtrunA17Chr5g0415691
MtrunA17Chr5	16442801	16444700	1900	65.24	224.69	65.24	224.69	1.9	4.03	Down	-1.78	0	0	Promoter (<=1kb)	29	16441581	16442279	699	2	MtrunA17Chr5g0415701.1	-523	MtrunA17Chr5g0415701	MtrunA17Chr5g0415701
MtrunA17Chr5	16449201	16450700	1500	64.63	137.77	64.63	137.77	2.69	3.89	Down	-1.09	1.99923e-07	6.81618e-07	Distal Intergenic	29	16454220	16454588	369	2	MtrunA17Chr5g0415711.1	3888	MtrunA17Chr5g0415711	MtrunA17Chr5g0415711
MtrunA17Chr5	16451101	16452200	1100	24.39	109.88	24.39	109.88	0.85	2.41	Down	-2.17	1.66533e-14	1.01334e-13	Promoter (2-3kb)	29	16454220	16454588	369	2	MtrunA17Chr5g0415711.1	2388	MtrunA17Chr5g0415711	MtrunA17Chr5g0415711
MtrunA17Chr5	16484001	16485400	1400	34.14	167.29	34.14	167.29	0.72	2.89	Down	-2.29	0	0	Promoter (<=1kb)	29	16483196	16484212	1017	2	MtrunA17Chr5g0415761.6	0	MtrunA17Chr5g0415761	MtrunA17Chr5g0415761
MtrunA17Chr5	16510501	16511500	1000	25	109.88	25	109.88	1	3.34	Down	-2.14	3.10862e-14	1.85169e-13	Distal Intergenic	29	16492371	16498843	6473	2	MtrunA17Chr5g0415781.8	-11659	MtrunA17Chr5g0415781	MtrunA17Chr5g0415781
MtrunA17Chr5	16517801	16521000	3200	196.33	410.02	196.33	410.02	1.43	2.7	Down	-1.06	0	0	Distal Intergenic	29	16492371	16498843	6473	2	MtrunA17Chr5g0415781.8	-18959	MtrunA17Chr5g0415781	MtrunA17Chr5g0415781
MtrunA17Chr5	16600201	16602100	1900	92.07	231.25	92.07	231.25	2.15	5.2	Down	-1.33	3.55271e-15	2.26981e-14	Promoter (<=1kb)	29	16602958	16603519	562	1	MtrunA17Chr5g0415821.4	-858	MtrunA17Chr5g0415821	MtrunA17Chr5g0415821
MtrunA17Chr5	16652801	16654600	1800	87.8	198.45	87.8	198.45	1.67	2.22	Down	-1.18	3.44874e-11	1.62029e-10	Promoter (<=1kb)	29	16653380	16654531	1152	1	MtrunA17Chr5g0415931.1	0	MtrunA17Chr5g0415931	MtrunA17Chr5g0415931
MtrunA17Chr5	16681301	16683400	2100	88.41	239.45	88.41	239.45	1.53	3.16	Down	-1.44	0	0	Distal Intergenic	29	16673234	16675843	2610	2	MtrunA17Chr5g0415941.6	-5459	MtrunA17Chr5g0415941	MtrunA17Chr5g0415941
MtrunA17Chr5	16686901	16689400	2500	17.68	295.21	17.68	295.21	0.22	2.35	Down	-4.06	0	0	Distal Intergenic	29	16673234	16675843	2610	2	MtrunA17Chr5g0415941.6	-11059	MtrunA17Chr5g0415941	MtrunA17Chr5g0415941
MtrunA17Chr5	16693101	16696100	3000	134.14	406.74	134.14	406.74	1.3	3.56	Down	-1.6	0	0	Distal Intergenic	29	16673234	16675843	2610	2	MtrunA17Chr5g0415941.6	-17259	MtrunA17Chr5g0415941	MtrunA17Chr5g0415941
MtrunA17Chr5	16895701	16897400	1700	82.92	221.41	82.92	221.41	0.93	2.18	Down	-1.42	6.66134e-16	4.48295e-15	Promoter (1-2kb)	29	16894299	16894401	103	2	MtrunA17Chr5g0416181	-1301	MtrunA17Chr5g0416181	MtrunA17Chr5g0416181
MtrunA17Chr5	16893401	16895300	1900	59.75	190.25	59.75	190.25	2.23	3.42	Down	-1.67	0	0	Promoter (<=1kb)	29	16894309	16894391	83	2	MtrunA17Chr5g0416182	0	MtrunA17Chr5g0416182	MtrunA17Chr5g0416182
MtrunA17Chr5	16907001	16909500	2500	170.11	477.26	170.11	477.26	2.72	6.37	Down	-1.49	0	0	Promoter (<=1kb)	29	16906394	16906529	136	2	MtrunA17Chr5g0416183.3.5p	-473	MtrunA17Chr5g0416183	MtrunA17Chr5g0416183
MtrunA17Chr5	16913201	16918100	4900	247.55	797.07	247.55	797.07	1.77	3.3	Down	-1.69	0	0	Promoter (<=1kb)	29	16914434	16914533	100	2	MtrunA17Chr5g0416202	0	MtrunA17Chr5g0416202	MtrunA17Chr5g0416202
MtrunA17Chr5	16928701	16932900	4200	400.59	828.24	400.59	828.24	2.59	3.86	Down	-1.05	0	0	Promoter (<=1kb)	29	16929634	16929754	121	2	MtrunA17Chr5g0416211	0	MtrunA17Chr5g0416211	MtrunA17Chr5g0416211
MtrunA17Chr5	16941701	16945900	4200	212.19	616.67	212.19	616.67	1.7	3.37	Down	-1.54	0	0	Promoter (<=1kb)	29	16943751	16943870	120	2	MtrunA17Chr5g0416231	0	MtrunA17Chr5g0416231	MtrunA17Chr5g0416231
MtrunA17Chr5	16952701	16954600	1900	37.8	205.01	37.8	205.01	0.46	2.03	Down	-2.44	0	0	Promoter (<=1kb)	29	16954291	16954405	115	2	MtrunA17Chr5g0416251	0	MtrunA17Chr5g0416251	MtrunA17Chr5g0416251
MtrunA17Chr5	16959101	16961200	2100	193.28	396.9	193.28	396.9	2.94	4.72	Down	-1.04	0	0	Promoter (<=1kb)	29	16960109	16960225	117	2	MtrunA17Chr5g0416261	0	MtrunA17Chr5g0416261	MtrunA17Chr5g0416261
MtrunA17Chr5	16969801	16975400	5600	366.45	826.59	366.45	826.59	2.08	4.28	Down	-1.17	0	0	Promoter (<=1kb)	29	16970338	16972666	2329	1	MtrunA17Chr5g0416271.2	0	MtrunA17Chr5g0416271	MtrunA17Chr5g0416271
MtrunA17Chr5	16981401	16983200	1800	56.7	183.69	56.7	183.69	1.4	3.3	Down	-1.7	0	0	Promoter (1-2kb)	29	16979843	16979943	101	2	MtrunA17Chr5g0416283	-1459	MtrunA17Chr5g0416283	MtrunA17Chr5g0416283
MtrunA17Chr5	16990401	16994500	4100	65.85	465.78	65.85	465.78	0.59	2.9	Down	-2.82	0	0	Promoter (<=1kb)	29	16991303	16991422	120	2	MtrunA17Chr5g0416284.3.5p	0	MtrunA17Chr5g0416284	MtrunA17Chr5g0416284
MtrunA17Chr5	16996401	16997400	1000	47.56	109.88	47.56	109.88	1.91	2.32	Down	-1.21	4.75483e-07	1.5665e-06	Promoter (2-3kb)	29	16999478	17003842	4365	1	MtrunA17Chr5g0416291.16	-2078	MtrunA17Chr5g0416291	MtrunA17Chr5g0416291
MtrunA17Chr5	17081401	17083200	1800	20.12	165.65	20.12	165.65	0.27	1.53	Down	-3.04	0	0	Distal Intergenic	29	17075692	17078225	2534	2	MtrunA17Chr5g0416371.4	-3177	MtrunA17Chr5g0416371	MtrunA17Chr5g0416371
MtrunA17Chr5	17118101	17119900	1800	70.73	170.57	70.73	170.57	2.73	3.01	Down	-1.27	6.79603e-11	3.10808e-10	Promoter (2-3kb)	29	17122869	17123177	309	1	MtrunA17Chr5g0416411.1	-2969	MtrunA17Chr5g0416411	MtrunA17Chr5g0416411
MtrunA17Chr5	17120501	17122100	1600	71.95	173.85	71.95	173.85	1.21	2.23	Down	-1.27	4.14094e-11	1.93123e-10	Promoter (<=1kb)	29	17122869	17123177	309	1	MtrunA17Chr5g0416411.1	-769	MtrunA17Chr5g0416411	MtrunA17Chr5g0416411
MtrunA17Chr5	17148401	17149900	1500	45.12	160.73	45.12	160.73	1.28	2.31	Down	-1.83	1.11022e-16	7.87068e-16	Distal Intergenic	29	17137733	17139435	1703	2	MtrunA17Chr5g0416431.4	-8967	MtrunA17Chr5g0416431	MtrunA17Chr5g0416431
MtrunA17Chr5	17152701	17153700	1000	7.32	109.88	7.32	109.88	0.25	2.49	Down	-3.91	0	0	Distal Intergenic	29	17137733	17139435	1703	2	MtrunA17Chr5g0416431.4	-13267	MtrunA17Chr5g0416431	MtrunA17Chr5g0416431
MtrunA17Chr5	17153801	17155200	1400	65.85	139.41	65.85	139.41	1.18	2.93	Down	-1.08	2.08333e-07	7.0919e-07	Distal Intergenic	29	17137733	17139435	1703	2	MtrunA17Chr5g0416431.4	-14367	MtrunA17Chr5g0416431	MtrunA17Chr5g0416431
MtrunA17Chr5	17195601	17196600	1000	14.63	109.88	14.63	109.88	0.24	0.81	Down	-2.91	0	0	Distal Intergenic	29	17216549	17217120	572	2	MtrunA17Chr5g0416451.2	20520	MtrunA17Chr5g0416451	MtrunA17Chr5g0416451
MtrunA17Chr5	17288301	17289500	1200	3.05	149.25	3.05	149.25	0.07	2.88	Down	-5.61	0	0	Promoter (<=1kb)	29	17288711	17289568	858	1	MtrunA17Chr5g0416501.3	0	MtrunA17Chr5g0416501	MtrunA17Chr5g0416501
MtrunA17Chr5	17296801	17298000	1200	1.83	150.89	1.83	150.89	0.05	3.01	Down	-6.37	0	0	Promoter (<=1kb)	29	17297058	17298170	1113	1	MtrunA17Chr5g0416521.2	0	MtrunA17Chr5g0416521	MtrunA17Chr5g0416521
MtrunA17Chr5	17302401	17303900	1500	109.75	221.41	109.75	221.41	3.33	2.67	Down	-1.01	5.77585e-10	2.44966e-09	Promoter (<=1kb)	29	17303345	17304685	1341	1	MtrunA17Chr5g0416541.3	0	MtrunA17Chr5g0416541	MtrunA17Chr5g0416541
MtrunA17Chr5	17326301	17328200	1900	87.19	211.57	87.19	211.57	1.36	3.77	Down	-1.28	2.73559e-13	1.51879e-12	Promoter (<=1kb)	29	17328994	17329998	1005	1	MtrunA17Chr5g0416571.1	-794	MtrunA17Chr5g0416571	MtrunA17Chr5g0416571
MtrunA17Chr5	17432601	17433800	1200	64.02	132.85	64.02	132.85	1.35	2.08	Down	-1.05	7.14246e-07	2.31884e-06	Promoter (<=1kb)	29	17433198	17434403	1206	1	MtrunA17Chr5g0416691.1	0	MtrunA17Chr5g0416691	MtrunA17Chr5g0416691
MtrunA17Chr5	17443101	17444800	1700	53.05	213.21	53.05	213.21	0.67	1.74	Down	-2.01	0	0	Distal Intergenic	29	17449289	17449374	86	1	MtrunA17Chr5g0416701	-4489	MtrunA17Chr5g0416701	MtrunA17Chr5g0416701
MtrunA17Chr5	17451601	17452800	1200	65.85	160.73	65.85	160.73	2.33	4.06	Down	-1.29	1.53887e-10	6.83498e-10	Promoter (2-3kb)	29	17449289	17449374	86	1	MtrunA17Chr5g0416701	2313	MtrunA17Chr5g0416701	MtrunA17Chr5g0416701
MtrunA17Chr5	17465901	17467800	1900	84.14	203.37	84.14	203.37	1.56	3.63	Down	-1.27	9.40137e-13	5.01026e-12	Distal Intergenic	29	17471281	17477500	6220	1	MtrunA17Chr5g0416711.6	-3481	MtrunA17Chr5g0416711	MtrunA17Chr5g0416711
MtrunA17Chr5	17481501	17486500	5000	202.43	687.19	202.43	687.19	1.02	2.47	Down	-1.76	0	0	Promoter (<=1kb)	29	17481772	17483710	1939	1	MtrunA17Chr5g0416731.2	0	MtrunA17Chr5g0416731	MtrunA17Chr5g0416731
MtrunA17Chr5	17488201	17489600	1400	32.32	152.53	32.32	152.53	0.71	2.83	Down	-2.24	0	0	Promoter (2-3kb)	29	17483965	17485830	1866	2	MtrunA17Chr5g0416741.1	-2372	MtrunA17Chr5g0416741	MtrunA17Chr5g0416741
MtrunA17Chr5	17491701	17495800	4100	68.9	572.38	68.9	572.38	0.55	2.84	Down	-3.05	0	0	Promoter (<=1kb)	29	17496348	17496611	264	1	MtrunA17Chr5g0416751.1	-548	MtrunA17Chr5g0416751	MtrunA17Chr5g0416751
MtrunA17Chr5	17501501	17502500	1000	3.05	109.88	3.05	109.88	0.1	3.11	Down	-5.17	0	0	Promoter (<=1kb)	29	17500787	17501644	858	2	MtrunA17Chr5g0416771.1	0	MtrunA17Chr5g0416771	MtrunA17Chr5g0416771
MtrunA17Chr5	17571001	17572900	1900	4.88	190.25	4.88	190.25	0.04	1.1	Down	-5.29	0	0	Promoter (<=1kb)	29	17571134	17571421	288	2	MtrunA17Chr5g0416871.1	0	MtrunA17Chr5g0416871	MtrunA17Chr5g0416871
MtrunA17Chr5	17578101	17579700	1600	2.44	162.37	2.44	162.37	0.06	3.17	Down	-6.06	0	0	Distal Intergenic	29	17586053	17593536	7484	1	MtrunA17Chr5g0416881.28	-6353	MtrunA17Chr5g0416881	MtrunA17Chr5g0416881
MtrunA17Chr5	17595401	17598100	2700	97.56	388.7	97.56	388.7	1.27	3.34	Down	-1.99	0	0	Promoter (<=1kb)	29	17594632	17595719	1088	2	MtrunA17Chr5g0416901.1	0	MtrunA17Chr5g0416901	MtrunA17Chr5g0416901
MtrunA17Chr5	17607501	17609100	1600	79.87	186.97	79.87	186.97	1.08	1.35	Down	-1.23	2.94138e-11	1.38986e-10	Promoter (1-2kb)	29	17605956	17606309	354	1	MtrunA17Chr5g0416921.1	1546	MtrunA17Chr5g0416921	MtrunA17Chr5g0416921
MtrunA17Chr5	17610501	17612700	2200	15.24	265.69	15.24	265.69	0.29	2.88	Down	-4.12	0	0	Promoter (1-2kb)	29	17613204	17613818	615	2	MtrunA17Chr5g0416931.1	1118	MtrunA17Chr5g0416931	MtrunA17Chr5g0416931
MtrunA17Chr5	17619101	17620600	1500	71.95	154.17	71.95	154.17	0.73	0.74	Down	-1.1	3.18403e-08	1.16597e-07	Distal Intergenic	29	17613204	17613818	615	2	MtrunA17Chr5g0416931.1	-5284	MtrunA17Chr5g0416931	MtrunA17Chr5g0416931
MtrunA17Chr5	17727301	17728300	1000	1.83	111.52	1.83	111.52	0.04	1.69	Down	-5.93	0	0	Promoter (<=1kb)	29	17726328	17727729	1402	1	MtrunA17Chr5g0417081.2	974	MtrunA17Chr5g0417081	MtrunA17Chr5g0417081
MtrunA17Chr5	17753201	17755100	1900	2.44	205.01	2.44	205.01	0.03	1.21	Down	-6.39	0	0	Promoter (<=1kb)	29	17749953	17752989	3037	2	MtrunA17Chr5g0417101.8	-213	MtrunA17Chr5g0417101	MtrunA17Chr5g0417101
MtrunA17Chr5	17809001	17810900	1900	93.29	226.33	93.29	226.33	3.05	4.61	Down	-1.28	4.14113e-14	2.44343e-13	Promoter (<=1kb)	29	17809781	17809999	219	2	MtrunA17Chr5g0417161.1	0	MtrunA17Chr5g0417161	MtrunA17Chr5g0417161
MtrunA17Chr5	17842601	17844100	1500	27.44	126.29	27.44	126.29	0.41	1.17	Down	-2.2	1.11022e-16	7.87068e-16	Promoter (1-2kb)	29	17845962	17846625	664	1	MtrunA17Chr5g0417221.3	-1862	MtrunA17Chr5g0417221	MtrunA17Chr5g0417221
MtrunA17Chr5	17846601	17848700	2100	64.63	257.49	64.63	257.49	1.18	2.35	Down	-1.99	0	0	Promoter (<=1kb)	29	17847604	17847834	231	2	MtrunA17Chr5g0417231.1	0	MtrunA17Chr5g0417231	MtrunA17Chr5g0417231
MtrunA17Chr5	17850001	17853200	3200	56.7	360.82	56.7	360.82	0.49	1.52	Down	-2.67	0	0	Promoter (<=1kb)	29	17851183	17853159	1977	2	MtrunA17Chr5g0417251.1	0	MtrunA17Chr5g0417251	MtrunA17Chr5g0417251
MtrunA17Chr5	17862501	17864300	1800	31.71	200.09	31.71	200.09	0.34	1.3	Down	-2.66	0	0	Distal Intergenic	29	17854607	17859393	4787	2	MtrunA17Chr5g0417261.10	-3109	MtrunA17Chr5g0417261	MtrunA17Chr5g0417261
MtrunA17Chr5	17875701	17877100	1400	62.8	145.97	62.8	145.97	0.55	0.78	Down	-1.22	5.32786e-09	2.08454e-08	Distal Intergenic	29	17854607	17859393	4787	2	MtrunA17Chr5g0417261.10	-16309	MtrunA17Chr5g0417261	MtrunA17Chr5g0417261
MtrunA17Chr5	17878101	17879700	1600	70.12	170.57	70.12	170.57	0.58	1	Down	-1.28	4.86249e-11	2.25299e-10	Distal Intergenic	29	17894310	17896231	1922	1	MtrunA17Chr5g0417271.5	-14610	MtrunA17Chr5g0417271	MtrunA17Chr5g0417271
MtrunA17Chr5	17881701	17883400	1700	68.29	185.33	68.29	185.33	0.62	0.99	Down	-1.44	6.83897e-14	3.97303e-13	Distal Intergenic	29	17894310	17896231	1922	1	MtrunA17Chr5g0417271.5	-10910	MtrunA17Chr5g0417271	MtrunA17Chr5g0417271
MtrunA17Chr5	17886701	17888100	1400	13.41	144.33	13.41	144.33	0.29	2.16	Down	-3.43	0	0	Distal Intergenic	29	17894310	17896231	1922	1	MtrunA17Chr5g0417271.5	-6210	MtrunA17Chr5g0417271	MtrunA17Chr5g0417271
MtrunA17Chr5	17907501	17909000	1500	46.34	142.69	46.34	142.69	0.65	1.69	Down	-1.62	7.18869e-13	3.86549e-12	Promoter (<=1kb)	29	17906702	17907301	600	2	MtrunA17Chr5g0417291.1	-201	MtrunA17Chr5g0417291	MtrunA17Chr5g0417291
MtrunA17Chr5	17925901	17927100	1200	64.63	134.49	64.63	134.49	1.66	2.78	Down	-1.06	5.62849e-07	1.84138e-06	Promoter (<=1kb)	29	17925243	17926089	847	1	MtrunA17Chr5g0417331.2	659	MtrunA17Chr5g0417331	MtrunA17Chr5g0417331
MtrunA17Chr5	17936001	17937700	1700	60.97	182.05	60.97	182.05	1.02	2.31	Down	-1.58	1.9984e-15	1.30182e-14	Promoter (<=1kb)	29	17930880	17936505	5626	2	MtrunA17Chr5g0417351.8	0	MtrunA17Chr5g0417351	MtrunA17Chr5g0417351
MtrunA17Chr5	17969501	17971300	1800	3.05	160.73	3.05	160.73	0.08	2.75	Down	-5.72	0	0	Promoter (<=1kb)	29	17971566	17973166	1601	1	MtrunA17Chr5g0417391.8	-266	MtrunA17Chr5g0417391	MtrunA17Chr5g0417391
MtrunA17Chr5	17976101	17977100	1000	40.85	114.8	40.85	114.8	1.89	4.55	Down	-1.49	1.45539e-09	5.95826e-09	Promoter (<=1kb)	29	17976707	17978014	1308	1	MtrunA17Chr5g0417401.8	0	MtrunA17Chr5g0417401	MtrunA17Chr5g0417401
MtrunA17Chr5	17987201	17988400	1200	6.1	121.37	6.1	121.37	0.17	2.6	Down	-4.32	0	0	Distal Intergenic	29	17993524	17993630	107	2	MtrunA17Chr5g0417411	5230	MtrunA17Chr5g0417411	MtrunA17Chr5g0417411
MtrunA17Chr5	18031601	18032700	1100	1.22	121.37	1.22	121.37	0.02	1.75	Down	-6.64	0	0	Promoter (2-3kb)	29	18033371	18034849	1479	2	MtrunA17Chr5g0417451.2	2149	MtrunA17Chr5g0417451	MtrunA17Chr5g0417451
MtrunA17Chr5	18059401	18061200	1800	10.98	167.29	10.98	167.29	0.26	2.91	Down	-3.93	0	0	Distal Intergenic	29	18066582	18070418	3837	2	MtrunA17Chr5g0417481.14	9218	MtrunA17Chr5g0417481	MtrunA17Chr5g0417481
MtrunA17Chr5	18108601	18109700	1100	26.83	131.21	26.83	131.21	0.85	2.93	Down	-2.29	0	0	Promoter (<=1kb)	29	18109760	18110023	264	1	MtrunA17Chr5g0417541.2	-60	MtrunA17Chr5g0417541	MtrunA17Chr5g0417541
MtrunA17Chr5	18204901	18206300	1400	51.83	154.17	51.83	154.17	1.09	2.27	Down	-1.57	3.05311e-13	1.68946e-12	Promoter (<=1kb)	29	18204374	18204724	351	1	MtrunA17Chr5g0417651.1	528	MtrunA17Chr5g0417651	MtrunA17Chr5g0417651
MtrunA17Chr5	18251701	18253100	1400	1.83	134.49	1.83	134.49	0.05	2.27	Down	-6.2	0	0	Promoter (<=1kb)	29	18253666	18253739	74	1	MtrunA17Chr5g0417711	-566	MtrunA17Chr5g0417711	MtrunA17Chr5g0417711
MtrunA17Chr5	18264201	18266100	1900	60.97	219.77	60.97	219.77	0.83	2.21	Down	-1.85	0	0	Promoter (<=1kb)	29	18267084	18267566	483	1	MtrunA17Chr5g0417731.1	-984	MtrunA17Chr5g0417731	MtrunA17Chr5g0417731
MtrunA17Chr5	18301201	18302500	1300	50	149.25	50	149.25	0.46	0.75	Down	-1.58	6.40821e-13	3.45744e-12	Distal Intergenic	29	18323930	18326304	2375	1	MtrunA17Chr5g0417761.6	-21430	MtrunA17Chr5g0417761	MtrunA17Chr5g0417761
MtrunA17Chr5	18333001	18334700	1700	7.32	164.01	7.32	164.01	0.09	1.46	Down	-4.49	0	0	Distal Intergenic	29	18326282	18328804	2523	2	MtrunA17Chr5g0417771.1	-4198	MtrunA17Chr5g0417771	MtrunA17Chr5g0417771
MtrunA17Chr5	18402801	18404800	2000	91.46	229.61	91.46	229.61	1.69	2.22	Down	-1.33	4.66294e-15	2.95532e-14	Promoter (<=1kb)	29	18402513	18404277	1765	1	MtrunA17Chr5g0417821.3	289	MtrunA17Chr5g0417821	MtrunA17Chr5g0417821
MtrunA17Chr5	18417401	18418400	1000	39.02	111.52	39.02	111.52	0.79	1.64	Down	-1.51	1.59942e-09	6.52832e-09	Distal Intergenic	29	18402513	18404277	1765	1	MtrunA17Chr5g0417821.3	14889	MtrunA17Chr5g0417821	MtrunA17Chr5g0417821
MtrunA17Chr5	18441401	18443800	2400	144.51	349.33	144.51	349.33	1.48	2.63	Down	-1.27	0	0	Promoter (<=1kb)	29	18441729	18443430	1702	2	MtrunA17Chr5g0417831.2	0	MtrunA17Chr5g0417831	MtrunA17Chr5g0417831
MtrunA17Chr5	18496201	18498000	1800	52.44	186.97	52.44	186.97	0.55	1.51	Down	-1.83	0	0	Promoter (<=1kb)	29	18495618	18496232	615	2	MtrunA17Chr5g0417881.1	0	MtrunA17Chr5g0417881	MtrunA17Chr5g0417881
MtrunA17Chr5	18515801	18519000	3200	68.9	354.25	68.9	354.25	0.56	2.19	Down	-2.36	0	0	Promoter (<=1kb)	29	18515002	18517325	2324	1	MtrunA17Chr5g0417901.4	800	MtrunA17Chr5g0417901	MtrunA17Chr5g0417901
MtrunA17Chr5	18521901	18523300	1400	40.85	136.13	40.85	136.13	0.84	1.63	Down	-1.74	1.89626e-13	1.06543e-12	Distal Intergenic	29	18526799	18527120	322	1	MtrunA17Chr5g0417911.2	-3499	MtrunA17Chr5g0417911	MtrunA17Chr5g0417911
MtrunA17Chr5	18527901	18531000	3100	146.95	354.25	146.95	354.25	1.93	2.45	Down	-1.27	0	0	Promoter (<=1kb)	29	18529537	18530313	777	2	MtrunA17Chr5g0417921.2	0	MtrunA17Chr5g0417921	MtrunA17Chr5g0417921
MtrunA17Chr5	18532801	18535200	2400	128.65	306.69	128.65	306.69	1.57	3.21	Down	-1.25	0	0	Promoter (1-2kb)	29	18530964	18534127	3164	1	MtrunA17Chr5g0417931.10	1838	MtrunA17Chr5g0417931	MtrunA17Chr5g0417931
MtrunA17Chr5	18682101	18691300	9200	573.76	1356.34	573.76	1356.34	2.05	3.34	Down	-1.24	0	0	Promoter (<=1kb)	29	18685859	18689700	3842	1	MtrunA17Chr5g0418101.12	0	MtrunA17Chr5g0418101	MtrunA17Chr5g0418101
MtrunA17Chr5	18706901	18708500	1600	13.41	160.73	13.41	160.73	0.13	1.06	Down	-3.58	0	0	Promoter (2-3kb)	29	18710741	18710970	230	2	MtrunA17Chr5g0418112	2470	MtrunA17Chr5g0418112	MtrunA17Chr5g0418112
MtrunA17Chr5	18716001	18719100	3100	221.94	446.1	221.94	446.1	2.41	3.34	Down	-1.01	0	0	Promoter (2-3kb)	29	18713720	18713792	73	1	MtrunA17Chr5g0418121	2282	MtrunA17Chr5g0418121	MtrunA17Chr5g0418121
MtrunA17Chr5	18724101	18725400	1300	14.63	131.21	14.63	131.21	0.2	1.2	Down	-3.16	0	0	Distal Intergenic	29	18733511	18733620	110	2	MtrunA17Chr5g0418131	8220	MtrunA17Chr5g0418131	MtrunA17Chr5g0418131
MtrunA17Chr5	18743001	18745000	2000	89.02	244.37	89.02	244.37	1.17	2.03	Down	-1.46	0	0	Promoter (1-2kb)	29	18741772	18742210	439	1	MtrunA17Chr5g0418132.2.3p	1230	MtrunA17Chr5g0418132	MtrunA17Chr5g0418132
MtrunA17Chr5	18759801	18761100	1300	4.88	127.93	4.88	127.93	0.12	2.01	Down	-4.71	0	0	3' UTR	29	18759540	18765910	6371	2	MtrunA17Chr5g0418141.18	4810	MtrunA17Chr5g0418141	MtrunA17Chr5g0418141
MtrunA17Chr5	18914901	18917200	2300	129.26	332.93	129.26	332.93	1.92	2.29	Down	-1.36	0	0	Promoter (<=1kb)	29	18915679	18916812	1134	2	MtrunA17Chr5g0418331.1	0	MtrunA17Chr5g0418331	MtrunA17Chr5g0418331
MtrunA17Chr5	18919501	18920800	1300	62.19	218.13	62.19	218.13	1.63	3.64	Down	-1.81	0	0	Promoter (1-2kb)	29	18920748	18921974	1227	2	MtrunA17Chr5g0418341.1	1174	MtrunA17Chr5g0418341	MtrunA17Chr5g0418341
MtrunA17Chr5	18965401	18967400	2000	1.22	227.97	1.22	227.97	0.02	3.1	Down	-7.55	0	0	Promoter (<=1kb)	29	18966266	18966550	285	1	MtrunA17Chr5g0418391.1	0	MtrunA17Chr5g0418391	MtrunA17Chr5g0418391
MtrunA17Chr5	18993301	18998200	4900	264.01	596.99	264.01	596.99	1.56	2.23	Down	-1.18	0	0	Distal Intergenic	29	18983696	18983765	70	2	MtrunA17Chr5g0418421	-9537	MtrunA17Chr5g0418421	MtrunA17Chr5g0418421
MtrunA17Chr5	19020701	19021700	1000	26.22	109.88	26.22	109.88	0.82	1.88	Down	-2.07	1.03917e-13	5.9553e-13	Exon (MtrunA17Chr5g0418431.10/MtrunA17Chr5g0418431, exon 5 of 5)	29	19016697	19022183	5487	1	MtrunA17Chr5g0418431.10	4005	MtrunA17Chr5g0418431	MtrunA17Chr5g0418431
MtrunA17Chr5	19041601	19043500	1900	50	201.73	50	201.73	0.57	1.61	Down	-2.01	0	0	Promoter (<=1kb)	29	19036770	19041377	4608	2	MtrunA17Chr5g0418451.18	-225	MtrunA17Chr5g0418451	MtrunA17Chr5g0418451
MtrunA17Chr5	19047301	19048800	1500	37.8	154.17	37.8	154.17	0.74	2.73	Down	-2.03	0	0	Distal Intergenic	29	19036770	19041377	4608	2	MtrunA17Chr5g0418451.18	-5925	MtrunA17Chr5g0418451	MtrunA17Chr5g0418451
MtrunA17Chr5	19054901	19056500	1600	2.44	155.81	2.44	155.81	0.11	3.87	Down	-6	0	0	Distal Intergenic	29	19060360	19061450	1091	2	MtrunA17Chr5g0418461.2	4950	MtrunA17Chr5g0418461	MtrunA17Chr5g0418461
MtrunA17Chr5	19079901	19081000	1100	29.88	116.44	29.88	116.44	0.5	1.55	Down	-1.96	1.38778e-13	7.87407e-13	Promoter (1-2kb)	29	19078680	19078757	78	2	MtrunA17Chr5g0418491	-1145	MtrunA17Chr5g0418491	MtrunA17Chr5g0418491
MtrunA17Chr5	19199901	19202200	2300	118.29	342.77	118.29	342.77	1.73	3.28	Down	-1.53	0	0	3' UTR	29	19194136	19208714	14579	1	MtrunA17Chr5g0418781.10	5766	MtrunA17Chr5g0418781	MtrunA17Chr5g0418781
MtrunA17Chr5	19287701	19291100	3400	157.31	511.7	157.31	511.7	1.62	3.36	Down	-1.7	0	0	Promoter (<=1kb)	29	19289869	19290144	276	1	MtrunA17Chr5g0418901.1	0	MtrunA17Chr5g0418901	MtrunA17Chr5g0418901
MtrunA17Chr5	19302901	19305300	2400	110.97	316.53	110.97	316.53	1.48	2.99	Down	-1.51	0	0	Promoter (1-2kb)	29	19300877	19301419	543	2	MtrunA17Chr5g0418921.1	-1483	MtrunA17Chr5g0418921	MtrunA17Chr5g0418921
MtrunA17Chr5	19309101	19310300	1200	0	114.8	0	114.8	0	1.32	Down	-Inf	0	0	Distal Intergenic	29	19300877	19301419	543	2	MtrunA17Chr5g0418921.1	-7683	MtrunA17Chr5g0418921	MtrunA17Chr5g0418921
MtrunA17Chr5	19422801	19424200	1400	50	173.85	50	173.85	0.54	1.15	Down	-1.8	0	0	Promoter (2-3kb)	29	19420758	19421716	959	1	MtrunA17Chr5g0419061.2	2044	MtrunA17Chr5g0419061	MtrunA17Chr5g0419061
MtrunA17Chr5	19451801	19453500	1700	3.05	144.33	3.05	144.33	0.08	2.69	Down	-5.57	0	0	Promoter (2-3kb)	29	19455863	19456372	510	1	MtrunA17Chr5g0419071.1	-2363	MtrunA17Chr5g0419071	MtrunA17Chr5g0419071
MtrunA17Chr5	19455301	19457000	1700	59.14	168.93	59.14	168.93	1.05	1.99	Down	-1.51	1.14353e-13	6.52863e-13	Promoter (<=1kb)	29	19455863	19456372	510	1	MtrunA17Chr5g0419071.1	0	MtrunA17Chr5g0419071	MtrunA17Chr5g0419071
MtrunA17Chr5	19521701	19524400	2700	313.4	721.63	313.4	721.63	2.85	3.61	Down	-1.2	0	0	Promoter (<=1kb)	29	19522226	19523282	1057	2	MtrunA17Chr5g0419191.1	0	MtrunA17Chr5g0419191	MtrunA17Chr5g0419191
MtrunA17Chr5	19530701	19531800	1100	0	124.65	0	124.65	0	2.04	Down	-Inf	0	0	Promoter (<=1kb)	29	19530772	19533336	2565	1	MtrunA17Chr5g0419231.4	0	MtrunA17Chr5g0419231	MtrunA17Chr5g0419231
MtrunA17Chr5	19562901	19565900	3000	289.01	613.39	289.01	613.39	2.9	3.27	Down	-1.09	0	0	Promoter (<=1kb)	29	19561559	19563766	2208	2	MtrunA17Chr5g0419271.1	0	MtrunA17Chr5g0419271	MtrunA17Chr5g0419271
MtrunA17Chr5	19571501	19578000	6500	439.01	977.48	439.01	977.48	2.15	3.72	Down	-1.15	0	0	Promoter (<=1kb)	29	19574669	19576112	1444	2	MtrunA17Chr5g0419291.2	0	MtrunA17Chr5g0419291	MtrunA17Chr5g0419291
MtrunA17Chr5	19579001	19580900	1900	113.41	257.49	113.41	257.49	1.19	2.29	Down	-1.18	3.43059e-14	2.03804e-13	Promoter (2-3kb)	29	19574669	19576112	1444	2	MtrunA17Chr5g0419291.2	-2890	MtrunA17Chr5g0419291	MtrunA17Chr5g0419291
MtrunA17Chr5	19584101	19585300	1200	76.83	168.93	76.83	168.93	2.15	6.34	Down	-1.14	2.721e-09	1.09054e-08	Promoter (<=1kb)	29	19583161	19584589	1429	2	MtrunA17Chr5g0419301.1	0	MtrunA17Chr5g0419301	MtrunA17Chr5g0419301
MtrunA17Chr5	19587201	19591500	4300	14.63	564.18	14.63	564.18	0.1	2.82	Down	-5.27	0	0	Promoter (2-3kb)	29	19583161	19584589	1429	2	MtrunA17Chr5g0419301.1	-2613	MtrunA17Chr5g0419301	MtrunA17Chr5g0419301
MtrunA17Chr5	19596501	19597500	1000	21.34	113.16	21.34	113.16	0.6	2.21	Down	-2.41	1.11022e-16	7.87068e-16	Distal Intergenic	29	19600371	19601427	1057	2	MtrunA17Chr5g0419311.1	3927	MtrunA17Chr5g0419311	MtrunA17Chr5g0419311
MtrunA17Chr5	19597601	19604200	6600	479.86	1134.93	479.86	1134.93	1.96	4.06	Down	-1.24	0	0	Promoter (<=1kb)	29	19600371	19601427	1057	2	MtrunA17Chr5g0419311.1	0	MtrunA17Chr5g0419311	MtrunA17Chr5g0419311
MtrunA17Chr5	19609801	19611200	1400	71.95	165.65	71.95	165.65	1.1	1.6	Down	-1.2	7.16839e-10	3.01568e-09	Distal Intergenic	29	19600371	19601427	1057	2	MtrunA17Chr5g0419311.1	-8375	MtrunA17Chr5g0419311	MtrunA17Chr5g0419311
MtrunA17Chr5	19623301	19625700	2400	93.9	260.77	93.9	260.77	1.35	3.61	Down	-1.47	0	0	Promoter (<=1kb)	29	19625930	19626077	148	2	MtrunA17Chr5g0419331	377	MtrunA17Chr5g0419331	MtrunA17Chr5g0419331
MtrunA17Chr5	19691501	19692800	1300	0.61	126.29	0.61	126.29	0.01	1.19	Down	-7.69	0	0	Distal Intergenic	29	19670175	19673374	3200	2	MtrunA17Chr5g0419401.10	-18128	MtrunA17Chr5g0419401	MtrunA17Chr5g0419401
MtrunA17Chr5	19695601	19697400	1800	71.95	200.09	71.95	200.09	0.66	1.26	Down	-1.48	2.22045e-15	1.4416e-14	Distal Intergenic	29	19711447	19712736	1290	1	MtrunA17Chr5g0419411.1	-14047	MtrunA17Chr5g0419411	MtrunA17Chr5g0419411
MtrunA17Chr5	19698501	19700800	2300	49.39	252.57	49.39	252.57	0.32	1	Down	-2.35	0	0	Distal Intergenic	29	19711447	19712736	1290	1	MtrunA17Chr5g0419411.1	-10647	MtrunA17Chr5g0419411	MtrunA17Chr5g0419411
MtrunA17Chr5	19711501	19712600	1100	31.71	118.08	31.71	118.08	0.58	1.33	Down	-1.9	3.29736e-13	1.8185e-12	Promoter (<=1kb)	29	19711447	19712736	1290	1	MtrunA17Chr5g0419411.1	55	MtrunA17Chr5g0419411	MtrunA17Chr5g0419411
MtrunA17Chr5	19726701	19729900	3200	118.29	442.82	118.29	442.82	0.79	2.2	Down	-1.9	0	0	Promoter (1-2kb)	29	19731270	19733387	2118	1	MtrunA17Chr5g0419431.3	-1370	MtrunA17Chr5g0419431	MtrunA17Chr5g0419431
MtrunA17Chr5	19763001	19766100	3100	160.36	400.18	160.36	400.18	1.24	2.21	Down	-1.32	0	0	Distal Intergenic	29	19737260	19750175	12916	2	MtrunA17Chr5g0419441.36	-12827	MtrunA17Chr5g0419441	MtrunA17Chr5g0419441
MtrunA17Chr5	19767401	19768400	1000	0.61	114.8	0.61	114.8	0.02	3.38	Down	-7.56	0	0	Distal Intergenic	29	19781623	19783905	2283	2	MtrunA17Chr5g0419451.4	15505	MtrunA17Chr5g0419451	MtrunA17Chr5g0419451
MtrunA17Chr5	19792101	19793900	1800	2.44	175.49	2.44	175.49	0.06	4.17	Down	-6.17	0	0	Distal Intergenic	29	19781623	19783905	2283	2	MtrunA17Chr5g0419451.4	-8197	MtrunA17Chr5g0419451	MtrunA17Chr5g0419451
MtrunA17Chr5	19969501	19970900	1400	34.75	136.13	34.75	136.13	0.43	0.84	Down	-1.97	1.11022e-15	7.36832e-15	Promoter (<=1kb)	29	19971157	19973062	1906	1	MtrunA17Chr5g0419671.5	-257	MtrunA17Chr5g0419671	MtrunA17Chr5g0419671
MtrunA17Chr5	19979501	19981100	1600	92.07	196.81	92.07	196.81	1.54	2.87	Down	-1.1	4.56569e-10	1.95201e-09	Promoter (<=1kb)	29	19976471	19978819	2349	2	MtrunA17Chr5g0419681.14	-683	MtrunA17Chr5g0419681	MtrunA17Chr5g0419681
MtrunA17Chr5	20001701	20002700	1000	44.51	109.88	44.51	109.88	1.55	2.93	Down	-1.3	9.01916e-08	3.16518e-07	Promoter (<=1kb)	29	19999745	20002271	2527	2	MtrunA17Chr5g0419691.4	0	MtrunA17Chr5g0419691	MtrunA17Chr5g0419691
MtrunA17Chr5	20005501	20006500	1000	48.78	113.16	48.78	113.16	2.16	3.11	Down	-1.21	2.89247e-07	9.70486e-07	Distal Intergenic	29	19999745	20002271	2527	2	MtrunA17Chr5g0419691.4	-3231	MtrunA17Chr5g0419691	MtrunA17Chr5g0419691
MtrunA17Chr5	20009501	20010800	1300	56.1	154.17	56.1	154.17	0.98	2.73	Down	-1.46	5.32008e-12	2.67277e-11	Distal Intergenic	29	19999745	20002271	2527	2	MtrunA17Chr5g0419691.4	-7231	MtrunA17Chr5g0419691	MtrunA17Chr5g0419691
MtrunA17Chr5	20021601	20022700	1100	25.61	129.57	25.61	129.57	0.74	1.74	Down	-2.34	0	0	Distal Intergenic	29	20036860	20038417	1558	1	MtrunA17Chr5g0419701.3	-14160	MtrunA17Chr5g0419701	MtrunA17Chr5g0419701
MtrunA17Chr5	20029101	20030400	1300	77.44	162.37	77.44	162.37	3.23	2.49	Down	-1.07	2.94587e-08	1.08191e-07	Distal Intergenic	29	20036860	20038417	1558	1	MtrunA17Chr5g0419701.3	-6460	MtrunA17Chr5g0419701	MtrunA17Chr5g0419701
MtrunA17Chr5	20038501	20040400	1900	2.44	223.05	2.44	223.05	0.02	1.39	Down	-6.51	0	0	Promoter (1-2kb)	29	20036860	20038417	1558	1	MtrunA17Chr5g0419701.3	1642	MtrunA17Chr5g0419701	MtrunA17Chr5g0419701
MtrunA17Chr5	20154701	20156300	1600	70.73	150.89	70.73	150.89	1.49	1.76	Down	-1.09	5.147e-08	1.84974e-07	Promoter (<=1kb)	29	20155333	20155731	399	1	MtrunA17Chr5g0419861.1	0	MtrunA17Chr5g0419861	MtrunA17Chr5g0419861
MtrunA17Chr5	20177701	20179400	1700	32.32	159.09	32.32	159.09	0.41	1.51	Down	-2.3	0	0	Distal Intergenic	29	20193909	20195201	1293	1	MtrunA17Chr5g0419871.5	-14509	MtrunA17Chr5g0419871	MtrunA17Chr5g0419871
MtrunA17Chr5	20193401	20195800	2400	70.73	349.33	70.73	349.33	1.1	3.19	Down	-2.3	0	0	Promoter (<=1kb)	29	20193909	20195201	1293	1	MtrunA17Chr5g0419871.5	0	MtrunA17Chr5g0419871	MtrunA17Chr5g0419871
MtrunA17Chr5	20214901	20215900	1000	32.32	113.16	32.32	113.16	0.5	1.11	Down	-1.81	5.25824e-12	2.64325e-11	Promoter (2-3kb)	29	20218517	20219125	609	1	MtrunA17Chr5g0419901.2	-2617	MtrunA17Chr5g0419901	MtrunA17Chr5g0419901
MtrunA17Chr5	20251901	20254800	2900	89.63	364.1	89.63	364.1	0.8	2.02	Down	-2.02	0	0	Promoter (<=1kb)	29	20252645	20253838	1194	1	MtrunA17Chr5g0419951.1	0	MtrunA17Chr5g0419951	MtrunA17Chr5g0419951
MtrunA17Chr5	20255001	20256100	1100	28.66	126.29	28.66	126.29	0.48	1.27	Down	-2.14	4.44089e-16	3.023e-15	Promoter (1-2kb)	29	20253994	20255988	1995	1	MtrunA17Chr5g0419961.1	1008	MtrunA17Chr5g0419961	MtrunA17Chr5g0419961
MtrunA17Chr5	20258301	20259400	1100	0	119.73	0	119.73	0	1.57	Down	-Inf	0	0	Distal Intergenic	29	20253994	20255988	1995	1	MtrunA17Chr5g0419961.1	4308	MtrunA17Chr5g0419961	MtrunA17Chr5g0419961
MtrunA17Chr5	20261001	20263900	2900	101.22	321.45	101.22	321.45	1.24	2.56	Down	-1.67	0	0	Distal Intergenic	29	20253994	20255988	1995	1	MtrunA17Chr5g0419961.1	7008	MtrunA17Chr5g0419961	MtrunA17Chr5g0419961
MtrunA17Chr5	20290401	20292200	1800	31.71	173.85	31.71	173.85	0.72	3.35	Down	-2.45	0	0	Distal Intergenic	29	20283711	20284634	924	2	MtrunA17Chr5g0419981.1	-5768	MtrunA17Chr5g0419981	MtrunA17Chr5g0419981
MtrunA17Chr5	20349501	20350500	1000	4.88	109.88	4.88	109.88	0.08	1.76	Down	-4.49	0	0	Promoter (<=1kb)	29	20350579	20351211	633	1	MtrunA17Chr5g0420001.1	-79	MtrunA17Chr5g0420001	MtrunA17Chr5g0420001
MtrunA17Chr5	20359101	20362000	2900	148.16	336.21	148.16	336.21	2.56	3.43	Down	-1.18	0	0	Promoter (<=1kb)	29	20359771	20365016	5246	1	MtrunA17Chr5g0420011.14	0	MtrunA17Chr5g0420011	MtrunA17Chr5g0420011
MtrunA17Chr5	20397001	20398900	1900	40.85	205.01	40.85	205.01	0.32	1.01	Down	-2.33	0	0	Distal Intergenic	29	20403026	20404306	1281	1	MtrunA17Chr5g0420061.1	-4126	MtrunA17Chr5g0420061	MtrunA17Chr5g0420061
MtrunA17Chr5	20413501	20415400	1900	94.51	213.21	94.51	213.21	1.07	1.58	Down	-1.17	7.10765e-12	3.53261e-11	Promoter (<=1kb)	29	20413343	20414919	1577	2	MtrunA17Chr5g0420071.2	0	MtrunA17Chr5g0420071	MtrunA17Chr5g0420071
MtrunA17Chr5	20416301	20417400	1100	45.12	114.8	45.12	114.8	0.79	1.34	Down	-1.35	2.09297e-08	7.79313e-08	Promoter (1-2kb)	29	20413343	20414919	1577	2	MtrunA17Chr5g0420071.2	-1383	MtrunA17Chr5g0420071	MtrunA17Chr5g0420071
MtrunA17Chr5	20425801	20426900	1100	41.46	127.93	41.46	127.93	1.3	2.3	Down	-1.63	1.02228e-11	5.02222e-11	Distal Intergenic	29	20413343	20414919	1577	2	MtrunA17Chr5g0420071.2	-10883	MtrunA17Chr5g0420071	MtrunA17Chr5g0420071
MtrunA17Chr5	20457901	20463100	5200	248.16	739.67	248.16	739.67	1.41	2.6	Down	-1.58	0	0	Exon (MtrunA17Chr5g0420091.13/MtrunA17Chr5g0420091, exon 2 of 7)	29	20449310	20469662	20353	2	MtrunA17Chr5g0420091.13	6562	MtrunA17Chr5g0420091	MtrunA17Chr5g0420091
MtrunA17Chr5	20495801	20497100	1300	60.97	177.13	60.97	177.13	1.39	2.48	Down	-1.54	1.45439e-14	8.88996e-14	Distal Intergenic	29	20449310	20469662	20353	2	MtrunA17Chr5g0420091.13	-26140	MtrunA17Chr5g0420091	MtrunA17Chr5g0420091
MtrunA17Chr5	20500401	20502000	1600	72.56	185.33	72.56	185.33	1.61	2.2	Down	-1.35	9.15046e-13	4.88119e-12	Distal Intergenic	29	20526030	20526137	108	1	MtrunA17Chr5g0420101	-24030	MtrunA17Chr5g0420101	MtrunA17Chr5g0420101
MtrunA17Chr5	20504801	20506100	1300	43.9	137.77	43.9	137.77	1.23	3.82	Down	-1.65	9.58567e-13	5.10167e-12	Distal Intergenic	29	20526030	20526137	108	1	MtrunA17Chr5g0420101	-19930	MtrunA17Chr5g0420101	MtrunA17Chr5g0420101
MtrunA17Chr5	20515501	20516600	1100	50.61	127.93	50.61	127.93	1.18	2.2	Down	-1.34	4.01102e-09	1.58384e-08	Distal Intergenic	29	20526030	20526137	108	1	MtrunA17Chr5g0420101	-9430	MtrunA17Chr5g0420101	MtrunA17Chr5g0420101
MtrunA17Chr5	20562501	20564800	2300	57.31	270.61	57.31	270.61	0.55	1.86	Down	-2.24	0	0	Promoter (<=1kb)	29	20560852	20562714	1863	2	MtrunA17Chr5g0420161.1	0	MtrunA17Chr5g0420161	MtrunA17Chr5g0420161
MtrunA17Chr5	20570901	20572800	1900	106.09	319.81	106.09	319.81	1.37	3.2	Down	-1.59	0	0	Promoter (2-3kb)	29	20572898	20575690	2793	2	MtrunA17Chr5g0420171.4	2890	MtrunA17Chr5g0420171	MtrunA17Chr5g0420171
MtrunA17Chr5	20658301	20659800	1500	15.24	173.85	15.24	173.85	0.36	2.99	Down	-3.51	0	0	Promoter (1-2kb)	29	20661499	20662023	525	1	MtrunA17Chr5g0420241.1	-1699	MtrunA17Chr5g0420241	MtrunA17Chr5g0420241
MtrunA17Chr5	20660901	20662600	1700	71.34	175.49	71.34	175.49	2	3.15	Down	-1.3	1.64544e-11	7.94342e-11	Promoter (<=1kb)	29	20661499	20662023	525	1	MtrunA17Chr5g0420241.1	0	MtrunA17Chr5g0420241	MtrunA17Chr5g0420241
MtrunA17Chr5	20674701	20676000	1300	4.88	150.89	4.88	150.89	0.06	1.16	Down	-4.95	0	0	Promoter (1-2kb)	29	20677358	20679648	2291	1	MtrunA17Chr5g0420271.5	-1358	MtrunA17Chr5g0420271	MtrunA17Chr5g0420271
MtrunA17Chr5	20684601	20688700	4100	114.02	459.22	114.02	459.22	0.88	2.03	Down	-2.01	0	0	Promoter (<=1kb)	29	20684915	20685601	687	2	MtrunA17Chr5g0420291.1	0	MtrunA17Chr5g0420291	MtrunA17Chr5g0420291
MtrunA17Chr5	20696601	20697600	1000	31.1	111.52	31.1	111.52	0.5	0.91	Down	-1.84	3.98614e-12	2.02213e-11	Distal Intergenic	29	20687329	20688123	795	2	MtrunA17Chr5g0420311.1	-8479	MtrunA17Chr5g0420311	MtrunA17Chr5g0420311
MtrunA17Chr5	20699901	20701100	1200	25.61	123.01	25.61	123.01	0.42	1.23	Down	-2.26	0	0	Distal Intergenic	29	20687329	20688123	795	2	MtrunA17Chr5g0420311.1	-11779	MtrunA17Chr5g0420311	MtrunA17Chr5g0420311
MtrunA17Chr5	20752601	20753900	1300	23.17	132.85	23.17	132.85	0.57	2.55	Down	-2.52	0	0	3' UTR	29	20747496	20752944	5449	1	MtrunA17Chr5g0420331.10	5106	MtrunA17Chr5g0420331	MtrunA17Chr5g0420331
MtrunA17Chr5	20754601	20756800	2200	109.14	291.93	109.14	291.93	1.19	2.07	Down	-1.42	0	0	Distal Intergenic	29	20747496	20752944	5449	1	MtrunA17Chr5g0420331.10	7106	MtrunA17Chr5g0420331	MtrunA17Chr5g0420331
MtrunA17Chr5	20773801	20775300	1500	75.61	208.29	75.61	208.29	1.16	2.37	Down	-1.46	8.88178e-16	5.9316e-15	Promoter (<=1kb)	29	20773756	20779225	5470	1	MtrunA17Chr5g0420341.10	46	MtrunA17Chr5g0420341	MtrunA17Chr5g0420341
MtrunA17Chr5	20780801	20782600	1800	69.51	213.21	69.51	213.21	1.02	1.9	Down	-1.62	0	0	Distal Intergenic	29	20773756	20779225	5470	1	MtrunA17Chr5g0420341.10	7046	MtrunA17Chr5g0420341	MtrunA17Chr5g0420341
MtrunA17Chr5	20789401	20790800	1400	70.12	168.93	70.12	168.93	0.83	1.7	Down	-1.27	8.70641e-11	3.94612e-10	Distal Intergenic	29	20794176	20794646	471	2	MtrunA17Chr5g0420351.1	3846	MtrunA17Chr5g0420351	MtrunA17Chr5g0420351
MtrunA17Chr5	20802701	20804800	2100	17.68	244.37	17.68	244.37	0.21	1.63	Down	-3.79	0	0	Exon (MtrunA17Chr5g0420361.1/MtrunA17Chr5g0420361, exon 7 of 9)	29	20803814	20808539	4726	2	MtrunA17Chr5g0420361.1	3739	MtrunA17Chr5g0420361	MtrunA17Chr5g0420361
MtrunA17Chr5	20805001	20808500	3500	133.53	418.22	133.53	418.22	1.22	2.24	Down	-1.65	0	0	Promoter (<=1kb)	29	20803814	20808539	4726	2	MtrunA17Chr5g0420361.1	39	MtrunA17Chr5g0420361	MtrunA17Chr5g0420361
MtrunA17Chr5	20818801	20820300	1500	73.17	152.53	73.17	152.53	1.43	1.99	Down	-1.06	9.32293e-08	3.26758e-07	Promoter (<=1kb)	29	20819129	20819404	276	2	MtrunA17Chr5g0420362	0	MtrunA17Chr5g0420362	MtrunA17Chr5g0420362
MtrunA17Chr5	20822601	20824400	1800	69.51	196.81	69.51	196.81	0.89	1.31	Down	-1.5	1.66533e-15	1.0921e-14	Distal Intergenic	29	20819129	20819404	276	2	MtrunA17Chr5g0420362	-3198	MtrunA17Chr5g0420362	MtrunA17Chr5g0420362
MtrunA17Chr5	20840101	20842000	1900	79.26	223.05	79.26	223.05	1.1	1.61	Down	-1.49	0	0	Promoter (<=1kb)	29	20840629	20841043	415	2	MtrunA17Chr5g0420381.1	0	MtrunA17Chr5g0420381	MtrunA17Chr5g0420381
MtrunA17Chr5	20848101	20849200	1100	40.85	114.8	40.85	114.8	0.9	1.7	Down	-1.49	1.45539e-09	5.95826e-09	Distal Intergenic	29	20843836	20844114	279	1	MtrunA17Chr5g0420391.1	4266	MtrunA17Chr5g0420391	MtrunA17Chr5g0420391
MtrunA17Chr5	20862101	20864400	2300	124.38	305.05	124.38	305.05	0.99	1.63	Down	-1.29	0	0	Promoter (1-2kb)	29	20860931	20861729	799	1	MtrunA17Chr5g0420401.2	1171	MtrunA17Chr5g0420401	MtrunA17Chr5g0420401
MtrunA17Chr5	20907401	20909800	2400	231.09	531.38	231.09	531.38	2.91	3.21	Down	-1.2	0	0	Distal Intergenic	29	20915095	20921678	6584	1	MtrunA17Chr5g0420441.10	-5295	MtrunA17Chr5g0420441	MtrunA17Chr5g0420441
MtrunA17Chr5	21048701	21050300	1600	4.88	165.65	4.88	165.65	0.07	1.57	Down	-5.09	0	0	Distal Intergenic	29	21057985	21059226	1242	1	MtrunA17Chr5g0420551.2	-7685	MtrunA17Chr5g0420551	MtrunA17Chr5g0420551
MtrunA17Chr5	21077101	21079300	2200	40.24	250.93	40.24	250.93	0.57	1.97	Down	-2.64	0	0	Promoter (<=1kb)	29	21076157	21077005	849	1	MtrunA17Chr5g0420601.1	945	MtrunA17Chr5g0420601	MtrunA17Chr5g0420601
MtrunA17Chr5	21080101	21081300	1200	63.41	137.77	63.41	137.77	1.42	1.37	Down	-1.12	1.12661e-07	3.92224e-07	Distal Intergenic	29	21076157	21077005	849	1	MtrunA17Chr5g0420601.1	3945	MtrunA17Chr5g0420601	MtrunA17Chr5g0420601
MtrunA17Chr5	21110301	21111300	1000	0.61	113.16	0.61	113.16	0.01	2.15	Down	-7.54	0	0	Promoter (<=1kb)	29	21111965	21115359	3395	1	MtrunA17Chr5g0420661	-665	MtrunA17Chr5g0420661	MtrunA17Chr5g0420661
MtrunA17Chr5	21199501	21201400	1900	39.02	216.49	39.02	216.49	0.4	1.09	Down	-2.47	0	0	Distal Intergenic	29	21208963	21212579	3617	2	MtrunA17Chr5g0420721.8	11179	MtrunA17Chr5g0420721	MtrunA17Chr5g0420721
MtrunA17Chr5	21215701	21217500	1800	76.83	168.93	76.83	168.93	0.66	0.66	Down	-1.14	2.721e-09	1.09054e-08	Promoter (2-3kb)	29	21212588	21213083	496	2	MtrunA17Chr5g0420731.2	-2619	MtrunA17Chr5g0420731	MtrunA17Chr5g0420731
MtrunA17Chr5	21224801	21226700	1900	97.56	211.57	97.56	211.57	0.73	1	Down	-1.12	5.31026e-11	2.45447e-10	Distal Intergenic	29	21220714	21221535	822	1	MtrunA17Chr5g0420741.1	4088	MtrunA17Chr5g0420741	MtrunA17Chr5g0420741
MtrunA17Chr5	21238201	21239300	1100	1.22	126.29	1.22	126.29	0.06	2.56	Down	-6.69	0	0	Promoter (<=1kb)	29	21237478	21237560	83	1	MtrunA17Chr5g0420751	724	MtrunA17Chr5g0420751	MtrunA17Chr5g0420751
MtrunA17Chr5	21241601	21243200	1600	40.85	180.41	40.85	180.41	0.6	1.39	Down	-2.14	0	0	Distal Intergenic	29	21237478	21237560	83	1	MtrunA17Chr5g0420751	4124	MtrunA17Chr5g0420751	MtrunA17Chr5g0420751
MtrunA17Chr5	21276101	21277300	1200	51.83	124.65	51.83	124.65	0.81	1.28	Down	-1.27	2.62885e-08	9.70063e-08	Distal Intergenic	29	21271172	21272268	1097	1	MtrunA17Chr5g0420781.3	4930	MtrunA17Chr5g0420781	MtrunA17Chr5g0420781
MtrunA17Chr5	21286901	21288300	1400	31.71	149.25	31.71	149.25	0.32	1.12	Down	-2.23	0	0	Distal Intergenic	29	21297693	21299888	2196	2	MtrunA17Chr5g0420791.10	11588	MtrunA17Chr5g0420791	MtrunA17Chr5g0420791
MtrunA17Chr5	21307601	21309500	1900	97.56	211.57	97.56	211.57	0.78	0.84	Down	-1.12	5.31026e-11	2.45447e-10	Distal Intergenic	29	21297693	21299888	2196	2	MtrunA17Chr5g0420791.10	-7714	MtrunA17Chr5g0420791	MtrunA17Chr5g0420791
MtrunA17Chr5	21310701	21312400	1700	65.24	178.77	65.24	178.77	0.62	1.15	Down	-1.45	1.26121e-13	7.18145e-13	Distal Intergenic	29	21297693	21299888	2196	2	MtrunA17Chr5g0420791.10	-10814	MtrunA17Chr5g0420791	MtrunA17Chr5g0420791
MtrunA17Chr5	21317101	21318200	1100	31.71	127.93	31.71	127.93	0.44	1.11	Down	-2.01	3.10862e-15	1.99462e-14	Distal Intergenic	29	21325138	21326972	1835	2	MtrunA17Chr5g0420801.2	8772	MtrunA17Chr5g0420801	MtrunA17Chr5g0420801
MtrunA17Chr5	21340301	21341800	1500	54.27	141.05	54.27	141.05	0.8	1.07	Down	-1.38	2.62081e-10	1.1417e-09	Distal Intergenic	29	21342994	21345276	2283	2	MtrunA17Chr5g0420821	3476	MtrunA17Chr5g0420821	MtrunA17Chr5g0420821
MtrunA17Chr5	21349201	21353400	4200	148.16	485.46	148.16	485.46	1.6	4.78	Down	-1.71	0	0	Distal Intergenic	29	21356975	21359583	2609	1	MtrunA17Chr5g0420831.8	-3575	MtrunA17Chr5g0420831	MtrunA17Chr5g0420831
MtrunA17Chr5	21356801	21360000	3200	100	342.77	100	342.77	0.96	2.55	Down	-1.78	0	0	Promoter (<=1kb)	29	21356975	21359583	2609	1	MtrunA17Chr5g0420831.8	0	MtrunA17Chr5g0420831	MtrunA17Chr5g0420831
MtrunA17Chr5	21403601	21405500	1900	82.31	208.29	82.31	208.29	1.61	3.54	Down	-1.34	5.72875e-14	3.34892e-13	Promoter (<=1kb)	29	21401203	21404084	2882	2	MtrunA17Chr5g0420891.4	0	MtrunA17Chr5g0420891	MtrunA17Chr5g0420891
MtrunA17Chr5	21413601	21415100	1500	25.61	147.61	25.61	147.61	0.23	1.08	Down	-2.53	0	0	Distal Intergenic	29	21401203	21404084	2882	2	MtrunA17Chr5g0420891.4	-9518	MtrunA17Chr5g0420891	MtrunA17Chr5g0420891
MtrunA17Chr5	21419101	21421000	1900	57.31	213.21	57.31	213.21	0.56	1.01	Down	-1.9	0	0	Distal Intergenic	29	21401203	21404084	2882	2	MtrunA17Chr5g0420891.4	-15018	MtrunA17Chr5g0420891	MtrunA17Chr5g0420891
MtrunA17Chr5	21446201	21447700	1500	71.34	154.17	71.34	154.17	1.35	2.7	Down	-1.11	2.39249e-08	8.85445e-08	Promoter (<=1kb)	29	21441947	21445495	3549	2	MtrunA17Chr5g0420901.8	-707	MtrunA17Chr5g0420901	MtrunA17Chr5g0420901
MtrunA17Chr5	21438001	21439100	1100	12.8	113.16	12.8	113.16	0.17	1.09	Down	-3.14	0	0	Promoter (2-3kb)	29	21441987	21443630	1644	1	MtrunA17Chr5g0420911.4	-2887	MtrunA17Chr5g0420911	MtrunA17Chr5g0420911
MtrunA17Chr5	21463401	21465600	2200	121.34	249.29	121.34	249.29	0.64	0.76	Down	-1.04	1.8753e-11	9.00838e-11	Distal Intergenic	29	21449688	21451403	1716	2	MtrunA17Chr5g0420921.6	-11999	MtrunA17Chr5g0420921	MtrunA17Chr5g0420921
MtrunA17Chr5	21488101	21489400	1300	23.17	172.21	23.17	172.21	1.05	4.51	Down	-2.89	0	0	Promoter (<=1kb)	29	21485184	21490089	4906	2	MtrunA17Chr5g0420941.1	689	MtrunA17Chr5g0420941	MtrunA17Chr5g0420941
MtrunA17Chr5	21490901	21492600	1700	71.95	183.69	71.95	183.69	1	1.62	Down	-1.35	1.17373e-12	6.21105e-12	Promoter (<=1kb)	29	21485184	21490089	4906	2	MtrunA17Chr5g0420941.1	-813	MtrunA17Chr5g0420941	MtrunA17Chr5g0420941
MtrunA17Chr5	21506801	21508700	1900	4.27	209.93	4.27	209.93	0.04	1.29	Down	-5.62	0	0	Distal Intergenic	29	21517957	21524306	6350	1	MtrunA17Chr5g0420951.8	-9257	MtrunA17Chr5g0420951	MtrunA17Chr5g0420951
MtrunA17Chr5	21516601	21519000	2400	73.78	341.13	73.78	341.13	1.72	5.87	Down	-2.21	0	0	Promoter (<=1kb)	29	21517957	21524306	6350	1	MtrunA17Chr5g0420951.8	0	MtrunA17Chr5g0420951	MtrunA17Chr5g0420951
MtrunA17Chr5	21536001	21538000	2000	14.63	231.25	14.63	231.25	0.12	1.12	Down	-3.98	0	0	Promoter (<=1kb)	29	21538136	21538242	107	1	MtrunA17Chr5g0420961	-136	MtrunA17Chr5g0420961	MtrunA17Chr5g0420961
MtrunA17Chr5	21544901	21546600	1700	72.56	167.29	72.56	167.29	0.8	1.15	Down	-1.21	5.60802e-10	2.38215e-09	Promoter (<=1kb)	29	21544879	21545364	486	2	MtrunA17Chr5g0420971.1	0	MtrunA17Chr5g0420971	MtrunA17Chr5g0420971
MtrunA17Chr5	21572501	21574400	1900	45.12	209.93	45.12	209.93	0.34	1.26	Down	-2.22	0	0	Distal Intergenic	29	21544879	21545364	486	2	MtrunA17Chr5g0420971.1	-27138	MtrunA17Chr5g0420971	MtrunA17Chr5g0420971
MtrunA17Chr5	21577501	21578600	1100	50.61	116.44	50.61	116.44	0.77	0.74	Down	-1.2	2.42025e-07	8.18477e-07	Distal Intergenic	29	21609561	21613773	4213	1	MtrunA17Chr5g0420981.8	-30961	MtrunA17Chr5g0420981	MtrunA17Chr5g0420981
MtrunA17Chr5	21585701	21587000	1300	17.68	132.85	17.68	132.85	0.18	0.77	Down	-2.91	0	0	Distal Intergenic	29	21609561	21613773	4213	1	MtrunA17Chr5g0420981.8	-22561	MtrunA17Chr5g0420981	MtrunA17Chr5g0420981
MtrunA17Chr5	21588901	21590900	2000	62.19	223.05	62.19	223.05	0.44	0.93	Down	-1.84	0	0	Distal Intergenic	29	21609561	21613773	4213	1	MtrunA17Chr5g0420981.8	-18661	MtrunA17Chr5g0420981	MtrunA17Chr5g0420981
MtrunA17Chr5	21592201	21593300	1100	57.31	119.73	57.31	119.73	0.94	1.19	Down	-1.06	2.1223e-06	6.61381e-06	Distal Intergenic	29	21609561	21613773	4213	1	MtrunA17Chr5g0420981.8	-16261	MtrunA17Chr5g0420981	MtrunA17Chr5g0420981
MtrunA17Chr5	21646301	21649300	3000	160.36	321.45	160.36	321.45	0.75	1.09	Down	-1	1.25899e-13	7.1699e-13	Promoter (<=1kb)	29	21648852	21648955	104	1	MtrunA17Chr5g0420991	0	MtrunA17Chr5g0420991	MtrunA17Chr5g0420991
MtrunA17Chr5	21666201	21668300	2100	58.53	278.81	58.53	278.81	0.96	2.79	Down	-2.25	0	0	Promoter (2-3kb)	29	21663627	21668778	5152	1	MtrunA17Chr5g0421041.8	2575	MtrunA17Chr5g0421041	MtrunA17Chr5g0421041
MtrunA17Chr5	21672201	21673700	1500	31.1	152.53	31.1	152.53	0.6	1.78	Down	-2.29	0	0	Distal Intergenic	29	21663627	21668778	5152	1	MtrunA17Chr5g0421041.8	8575	MtrunA17Chr5g0421041	MtrunA17Chr5g0421041
MtrunA17Chr5	21674001	21675300	1300	18.29	144.33	18.29	144.33	0.17	0.94	Down	-2.98	0	0	Distal Intergenic	29	21663627	21668778	5152	1	MtrunA17Chr5g0421041.8	10375	MtrunA17Chr5g0421041	MtrunA17Chr5g0421041
MtrunA17Chr5	21675901	21677300	1400	2.44	165.65	2.44	165.65	0.02	1.28	Down	-6.09	0	0	Distal Intergenic	29	21686333	21686439	107	1	MtrunA17Chr5g0421051	-9033	MtrunA17Chr5g0421051	MtrunA17Chr5g0421051
MtrunA17Chr5	21686201	21689000	2800	145.12	336.21	145.12	336.21	1.1	1.53	Down	-1.21	0	0	Promoter (<=1kb)	29	21686333	21686439	107	1	MtrunA17Chr5g0421051	0	MtrunA17Chr5g0421051	MtrunA17Chr5g0421051
MtrunA17Chr5	21689801	21691700	1900	70.12	224.69	70.12	224.69	1.09	2.63	Down	-1.68	0	0	Promoter (<=1kb)	29	21688561	21690369	1809	2	MtrunA17Chr5g0421061.8	0	MtrunA17Chr5g0421061	MtrunA17Chr5g0421061
MtrunA17Chr5	21695401	21696600	1200	62.8	134.49	62.8	134.49	0.97	0.87	Down	-1.1	2.43664e-07	8.23771e-07	Distal Intergenic	29	21691078	21691786	709	2	MtrunA17Chr5g0421071.1	-3616	MtrunA17Chr5g0421071	MtrunA17Chr5g0421071
MtrunA17Chr5	21747801	21750100	2300	69.51	249.29	69.51	249.29	0.48	1.09	Down	-1.84	0	0	Distal Intergenic	29	21753140	21757234	4095	1	MtrunA17Chr5g0421101.8	-3040	MtrunA17Chr5g0421101	MtrunA17Chr5g0421101
MtrunA17Chr5	21771401	21772400	1000	21.95	109.88	21.95	109.88	0.32	1.09	Down	-2.32	1.22125e-15	8.08788e-15	Distal Intergenic	29	21777733	21777978	246	2	MtrunA17Chr5g0421121.1	5578	MtrunA17Chr5g0421121	MtrunA17Chr5g0421121
MtrunA17Chr5	21851201	21852400	1200	9.76	114.8	9.76	114.8	0.2	1.48	Down	-3.56	0	0	Distal Intergenic	29	21789004	21789110	107	2	MtrunA17Chr5g0421151	-62092	MtrunA17Chr5g0421151	MtrunA17Chr5g0421151
MtrunA17Chr5	21891301	21892800	1500	31.1	141.05	31.1	141.05	0.41	0.91	Down	-2.18	0	0	Distal Intergenic	29	21952706	21954268	1563	1	MtrunA17Chr5g0421161.3	-59906	MtrunA17Chr5g0421161	MtrunA17Chr5g0421161
MtrunA17Chr5	21898301	21899300	1000	22.56	113.16	22.56	113.16	0.33	0.73	Down	-2.33	4.44089e-16	3.023e-15	Distal Intergenic	29	21952706	21954268	1563	1	MtrunA17Chr5g0421161.3	-53406	MtrunA17Chr5g0421161	MtrunA17Chr5g0421161
MtrunA17Chr5	21912801	21914100	1300	53.66	127.93	53.66	127.93	0.72	1.04	Down	-1.25	2.22643e-08	8.27081e-08	Distal Intergenic	29	21952706	21954268	1563	1	MtrunA17Chr5g0421161.3	-38606	MtrunA17Chr5g0421161	MtrunA17Chr5g0421161
MtrunA17Chr5	21945401	21946700	1300	32.32	134.49	32.32	134.49	0.46	1.54	Down	-2.06	2.22045e-16	1.53627e-15	Distal Intergenic	29	21952706	21954268	1563	1	MtrunA17Chr5g0421161.3	-6006	MtrunA17Chr5g0421161	MtrunA17Chr5g0421161
MtrunA17Chr5	22037701	22038700	1000	24.39	113.16	24.39	113.16	0.28	0.82	Down	-2.21	3.21965e-15	2.06373e-14	Distal Intergenic	29	22072961	22073242	282	1	MtrunA17Chr5g0421211.2	-34261	MtrunA17Chr5g0421211	MtrunA17Chr5g0421211
MtrunA17Chr5	22045301	22046400	1100	53.05	116.44	53.05	116.44	0.65	0.97	Down	-1.13	8.24095e-07	2.66234e-06	Distal Intergenic	29	22072961	22073242	282	1	MtrunA17Chr5g0421211.2	-26561	MtrunA17Chr5g0421211	MtrunA17Chr5g0421211
MtrunA17Chr5	22098101	22099500	1400	8.54	160.73	8.54	160.73	0.11	1.13	Down	-4.23	0	0	Distal Intergenic	29	22076344	22079844	3501	2	MtrunA17Chr5g0421231.1	-18258	MtrunA17Chr5g0421231	MtrunA17Chr5g0421231
MtrunA17Chr5	22103101	22105100	2000	36.58	242.73	36.58	242.73	0.28	0.96	Down	-2.73	0	0	Distal Intergenic	29	22076344	22079844	3501	2	MtrunA17Chr5g0421231.1	-23258	MtrunA17Chr5g0421231	MtrunA17Chr5g0421231
MtrunA17Chr5	22107601	22109000	1400	65.24	142.69	65.24	142.69	0.7	0.89	Down	-1.13	5.44305e-08	1.95069e-07	Distal Intergenic	29	22076344	22079844	3501	2	MtrunA17Chr5g0421231.1	-27758	MtrunA17Chr5g0421231	MtrunA17Chr5g0421231
MtrunA17Chr5	22126601	22127700	1100	0	124.65	0	124.65	0	2.22	Down	-Inf	0	0	Distal Intergenic	29	22127942	22138732	10791	2	MtrunA17Chr5g0421241.6	11032	MtrunA17Chr5g0421241	MtrunA17Chr5g0421241
MtrunA17Chr5	22131901	22134100	2200	1.83	241.09	1.83	241.09	0.02	1.77	Down	-7.04	0	0	Intron (MtrunA17Chr5g0421241.6/MtrunA17Chr5g0421241, intron 2 of 2)	29	22127942	22138732	10791	2	MtrunA17Chr5g0421241.6	4632	MtrunA17Chr5g0421241	MtrunA17Chr5g0421241
MtrunA17Chr5	22136801	22137800	1000	1.22	109.88	1.22	109.88	0.04	2.9	Down	-6.49	0	0	Promoter (<=1kb)	29	22127942	22138732	10791	2	MtrunA17Chr5g0421241.6	932	MtrunA17Chr5g0421241	MtrunA17Chr5g0421241
MtrunA17Chr5	22149901	22151700	1800	47.56	203.37	47.56	203.37	0.46	1.28	Down	-2.1	0	0	Promoter (<=1kb)	29	22150642	22150748	107	2	MtrunA17Chr5g0421261	0	MtrunA17Chr5g0421261	MtrunA17Chr5g0421261
MtrunA17Chr5	22154001	22155700	1700	47.56	168.93	47.56	168.93	0.89	1.62	Down	-1.83	0	0	Distal Intergenic	29	22150642	22150748	107	2	MtrunA17Chr5g0421261	-3254	MtrunA17Chr5g0421261	MtrunA17Chr5g0421261
MtrunA17Chr5	22160201	22161600	1400	42.07	150.89	42.07	150.89	0.45	0.77	Down	-1.84	6.66134e-16	4.48295e-15	Distal Intergenic	29	22150642	22150748	107	2	MtrunA17Chr5g0421261	-9454	MtrunA17Chr5g0421261	MtrunA17Chr5g0421261
MtrunA17Chr5	22165701	22166800	1100	6.1	109.88	6.1	109.88	0.11	1.45	Down	-4.17	0	0	Distal Intergenic	29	22177423	22177529	107	1	MtrunA17Chr5g0421271	-10623	MtrunA17Chr5g0421271	MtrunA17Chr5g0421271
MtrunA17Chr5	22181101	22182600	1500	31.71	152.53	31.71	152.53	0.42	1.04	Down	-2.27	0	0	Distal Intergenic	29	22177423	22177529	107	1	MtrunA17Chr5g0421271	3679	MtrunA17Chr5g0421271	MtrunA17Chr5g0421271
MtrunA17Chr5	22191501	22193100	1600	68.9	170.57	68.9	170.57	0.72	1.11	Down	-1.31	2.46139e-11	1.17047e-10	Distal Intergenic	29	22177423	22177529	107	1	MtrunA17Chr5g0421271	14079	MtrunA17Chr5g0421271	MtrunA17Chr5g0421271
MtrunA17Chr5	22195101	22196900	1800	51.22	201.73	51.22	201.73	0.48	1.01	Down	-1.98	0	0	Distal Intergenic	29	22177423	22177529	107	1	MtrunA17Chr5g0421271	17679	MtrunA17Chr5g0421271	MtrunA17Chr5g0421271
MtrunA17Chr5	22213301	22214500	1200	48.17	116.44	48.17	116.44	0.61	0.81	Down	-1.27	6.55392e-08	2.32992e-07	Distal Intergenic	29	22242711	22242817	107	1	MtrunA17Chr5g0421281	-28211	MtrunA17Chr5g0421281	MtrunA17Chr5g0421281
MtrunA17Chr5	22252001	22254000	2000	112.19	224.69	112.19	224.69	0.82	1.28	Down	-1	6.0667e-10	2.56766e-09	Distal Intergenic	29	22242711	22242817	107	1	MtrunA17Chr5g0421281	9291	MtrunA17Chr5g0421281	MtrunA17Chr5g0421281
MtrunA17Chr5	22276101	22277100	1000	28.05	111.52	28.05	111.52	0.54	0.96	Down	-1.99	2.67231e-13	1.48476e-12	Promoter (<=1kb)	29	22276103	22276209	107	2	MtrunA17Chr5g0421291	0	MtrunA17Chr5g0421291	MtrunA17Chr5g0421291
MtrunA17Chr5	22298501	22299600	1100	52.44	118.08	52.44	118.08	0.86	1.17	Down	-1.17	3.52547e-07	1.17372e-06	Promoter (<=1kb)	29	22298437	22298543	107	2	MtrunA17Chr5g0421311	0	MtrunA17Chr5g0421311	MtrunA17Chr5g0421311
MtrunA17Chr5	22313101	22314100	1000	15.24	116.44	15.24	116.44	0.19	0.97	Down	-2.93	0	0	Distal Intergenic	29	22307832	22307937	106	2	MtrunA17Chr5g0421321	-5165	MtrunA17Chr5g0421321	MtrunA17Chr5g0421321
MtrunA17Chr5	22349901	22351100	1200	6.1	127.93	6.1	127.93	0.1	1.08	Down	-4.39	0	0	Promoter (<=1kb)	29	22350280	22350386	107	2	MtrunA17Chr5g0421341	0	MtrunA17Chr5g0421341	MtrunA17Chr5g0421341
MtrunA17Chr5	22372101	22373500	1400	1.22	170.57	1.22	170.57	0.02	1.64	Down	-7.13	0	0	Distal Intergenic	29	22350280	22350386	107	2	MtrunA17Chr5g0421341	-21716	MtrunA17Chr5g0421341	MtrunA17Chr5g0421341
MtrunA17Chr5	22377201	22378800	1600	54.27	160.73	54.27	160.73	0.85	1.81	Down	-1.57	1.13687e-13	6.49192e-13	Distal Intergenic	29	22350280	22350386	107	2	MtrunA17Chr5g0421341	-26816	MtrunA17Chr5g0421341	MtrunA17Chr5g0421341
MtrunA17Chr5	22382201	22383300	1100	26.83	114.8	26.83	114.8	0.77	3.38	Down	-2.1	1.69864e-14	1.03259e-13	Distal Intergenic	29	22350280	22350386	107	2	MtrunA17Chr5g0421341	-31816	MtrunA17Chr5g0421341	MtrunA17Chr5g0421341
MtrunA17Chr5	22399601	22400600	1000	19.51	116.44	19.51	116.44	0.29	1.13	Down	-2.58	0	0	Distal Intergenic	29	22434855	22435909	1055	2	MtrunA17Chr5g0421351.2	35309	MtrunA17Chr5g0421351	MtrunA17Chr5g0421351
MtrunA17Chr5	22400701	22402000	1300	43.9	127.93	43.9	127.93	0.52	0.85	Down	-1.54	5.74054e-11	2.6458e-10	Distal Intergenic	29	22434855	22435909	1055	2	MtrunA17Chr5g0421351.2	33909	MtrunA17Chr5g0421351	MtrunA17Chr5g0421351
MtrunA17Chr5	22427201	22429100	1900	17.68	208.29	17.68	208.29	0.15	1.29	Down	-3.56	0	0	Distal Intergenic	29	22434855	22435909	1055	2	MtrunA17Chr5g0421351.2	6809	MtrunA17Chr5g0421351	MtrunA17Chr5g0421351
MtrunA17Chr5	22484601	22486000	1400	45.73	136.13	45.73	136.13	0.55	1.08	Down	-1.57	7.11453e-12	3.53587e-11	Promoter (<=1kb)	29	22486187	22486804	618	1	MtrunA17Chr5g0421431.1	-187	MtrunA17Chr5g0421431	MtrunA17Chr5g0421431
MtrunA17Chr5	22497401	22499100	1700	1.83	177.13	1.83	177.13	0.02	1.33	Down	-6.6	0	0	Distal Intergenic	29	22509694	22509800	107	2	MtrunA17Chr5g0421441	10700	MtrunA17Chr5g0421441	MtrunA17Chr5g0421441
MtrunA17Chr5	22520801	22521900	1100	32.32	123.01	32.32	123.01	0.42	0.98	Down	-1.93	5.70655e-14	3.33751e-13	Promoter (<=1kb)	29	22521555	22521661	107	1	MtrunA17Chr5g0421451	0	MtrunA17Chr5g0421451	MtrunA17Chr5g0421451
MtrunA17Chr5	22551301	22553200	1900	15.85	259.13	15.85	259.13	0.25	3.51	Down	-4.03	0	0	Promoter (<=1kb)	29	22551956	22558549	6594	1	MtrunA17Chr5g0421481.14	0	MtrunA17Chr5g0421481	MtrunA17Chr5g0421481
MtrunA17Chr5	22572801	22573900	1100	20.12	118.08	20.12	118.08	0.31	0.91	Down	-2.55	0	0	Promoter (2-3kb)	29	22576308	22577069	762	1	MtrunA17Chr5g0421511.1	-2408	MtrunA17Chr5g0421511	MtrunA17Chr5g0421511
MtrunA17Chr5	22578801	22579900	1100	6.1	121.37	6.1	121.37	0.1	1.49	Down	-4.32	0	0	Promoter (2-3kb)	29	22576308	22577069	762	1	MtrunA17Chr5g0421511.1	2494	MtrunA17Chr5g0421511	MtrunA17Chr5g0421511
MtrunA17Chr5	22581601	22583300	1700	28.66	193.53	28.66	193.53	0.32	1.29	Down	-2.76	0	0	Distal Intergenic	29	22576308	22577069	762	1	MtrunA17Chr5g0421511.1	5294	MtrunA17Chr5g0421511	MtrunA17Chr5g0421511
MtrunA17Chr5	22599301	22600300	1000	46.34	113.16	46.34	113.16	0.73	1.26	Down	-1.29	7.70255e-08	2.72157e-07	Distal Intergenic	29	22576308	22577069	762	1	MtrunA17Chr5g0421511.1	22994	MtrunA17Chr5g0421511	MtrunA17Chr5g0421511
MtrunA17Chr5	22620401	22621400	1000	20.12	113.16	20.12	113.16	0.46	1.72	Down	-2.49	0	0	Distal Intergenic	29	22632952	22643792	10841	1	MtrunA17Chr5g0421521.44	-11552	MtrunA17Chr5g0421521	MtrunA17Chr5g0421521
MtrunA17Chr5	22648501	22649600	1100	16.46	132.85	16.46	132.85	0.29	1.22	Down	-3.01	0	0	Distal Intergenic	29	22632952	22643792	10841	1	MtrunA17Chr5g0421521.44	15550	MtrunA17Chr5g0421521	MtrunA17Chr5g0421521
MtrunA17Chr5	22668701	22671000	2300	112.19	255.85	112.19	255.85	0.77	1.42	Down	-1.19	3.21965e-14	1.91527e-13	Distal Intergenic	29	22683217	22683369	153	1	MtrunA17Chr5g0421531.1	-12217	MtrunA17Chr5g0421531	MtrunA17Chr5g0421531
MtrunA17Chr5	22690901	22691900	1000	30.49	114.8	30.49	114.8	0.68	1.7	Down	-1.91	5.1803e-13	2.81326e-12	Promoter (<=1kb)	29	22690637	22692632	1996	1	MtrunA17Chr5g0421551.1	265	MtrunA17Chr5g0421551	MtrunA17Chr5g0421551
MtrunA17Chr5	22711301	22712800	1500	12.8	164.01	12.8	164.01	0.1	0.78	Down	-3.68	0	0	Promoter (<=1kb)	29	22712002	22712842	841	2	MtrunA17Chr5g0421581.1	42	MtrunA17Chr5g0421581	MtrunA17Chr5g0421581
MtrunA17Chr5	22725901	22726900	1000	7.93	109.88	7.93	109.88	0.18	1.04	Down	-3.79	0	0	Distal Intergenic	29	22732875	22734269	1395	2	MtrunA17Chr5g0421601.1	7369	MtrunA17Chr5g0421601	MtrunA17Chr5g0421601
MtrunA17Chr5	22733301	22734500	1200	2.44	141.05	2.44	141.05	0.04	1.29	Down	-5.85	0	0	Promoter (<=1kb)	29	22732875	22734269	1395	2	MtrunA17Chr5g0421601.1	0	MtrunA17Chr5g0421601	MtrunA17Chr5g0421601
MtrunA17Chr5	22768301	22770000	1700	37.19	198.45	37.19	198.45	0.73	1.93	Down	-2.42	0	0	Distal Intergenic	29	22760100	22760202	103	2	MtrunA17Chr5g0421641	-8100	MtrunA17Chr5g0421641	MtrunA17Chr5g0421641
MtrunA17Chr5	22770101	22772600	2500	93.9	305.05	93.9	305.05	0.61	1.35	Down	-1.7	0	0	Distal Intergenic	29	22760100	22760202	103	2	MtrunA17Chr5g0421641	-9900	MtrunA17Chr5g0421641	MtrunA17Chr5g0421641
MtrunA17Chr5	22773201	22775100	1900	81.7	223.05	81.7	223.05	0.49	0.85	Down	-1.45	2.22045e-16	1.53627e-15	Distal Intergenic	29	22760100	22760202	103	2	MtrunA17Chr5g0421641	-13000	MtrunA17Chr5g0421641	MtrunA17Chr5g0421641
MtrunA17Chr5	22776601	22778300	1700	78.05	182.05	78.05	182.05	0.65	0.97	Down	-1.22	6.1483e-11	2.82664e-10	Distal Intergenic	29	22760100	22760202	103	2	MtrunA17Chr5g0421641	-16400	MtrunA17Chr5g0421641	MtrunA17Chr5g0421641
MtrunA17Chr5	22783201	22784500	1300	22.56	139.41	22.56	139.41	0.31	1.42	Down	-2.63	0	0	Distal Intergenic	29	22760100	22760202	103	2	MtrunA17Chr5g0421641	-23000	MtrunA17Chr5g0421641	MtrunA17Chr5g0421641
MtrunA17Chr5	22807301	22808700	1400	60.36	137.77	60.36	137.77	0.56	0.8	Down	-1.19	2.50303e-08	9.25133e-08	Promoter (2-3kb)	29	22811413	22811519	107	1	MtrunA17Chr5g0421651	-2713	MtrunA17Chr5g0421651	MtrunA17Chr5g0421651
MtrunA17Chr5	22809201	22810500	1300	31.1	136.13	31.1	136.13	0.32	0.83	Down	-2.13	0	0	Promoter (<=1kb)	29	22811413	22811519	107	1	MtrunA17Chr5g0421651	-913	MtrunA17Chr5g0421651	MtrunA17Chr5g0421651
MtrunA17Chr5	22816601	22817600	1000	7.32	109.88	7.32	109.88	0.11	0.89	Down	-3.91	0	0	Distal Intergenic	29	22811413	22811519	107	1	MtrunA17Chr5g0421651	5189	MtrunA17Chr5g0421651	MtrunA17Chr5g0421651
MtrunA17Chr5	22818001	22821400	3400	109.75	411.66	109.75	411.66	0.45	1.11	Down	-1.91	0	0	Distal Intergenic	29	22811413	22811519	107	1	MtrunA17Chr5g0421651	6589	MtrunA17Chr5g0421651	MtrunA17Chr5g0421651
MtrunA17Chr5	22832301	22833600	1300	40.24	141.05	40.24	141.05	0.49	0.87	Down	-1.81	1.31006e-14	8.03232e-14	Distal Intergenic	29	22811413	22811519	107	1	MtrunA17Chr5g0421651	20889	MtrunA17Chr5g0421651	MtrunA17Chr5g0421651
MtrunA17Chr5	22842901	22844500	1600	46.95	172.21	46.95	172.21	0.41	0.73	Down	-1.87	0	0	Distal Intergenic	29	22811413	22811519	107	1	MtrunA17Chr5g0421651	31489	MtrunA17Chr5g0421651	MtrunA17Chr5g0421651
MtrunA17Chr5	22850601	22853300	2700	153.04	309.97	153.04	309.97	0.6	0.75	Down	-1.02	1.75859e-13	9.90369e-13	Distal Intergenic	29	22885747	22888657	2911	2	MtrunA17Chr5g0421661.1	35357	MtrunA17Chr5g0421661	MtrunA17Chr5g0421661
MtrunA17Chr5	22855501	22857800	2300	83.53	252.57	83.53	252.57	0.42	0.65	Down	-1.6	0	0	Distal Intergenic	29	22885747	22888657	2911	2	MtrunA17Chr5g0421661.1	30857	MtrunA17Chr5g0421661	MtrunA17Chr5g0421661
MtrunA17Chr5	22869101	22871400	2300	73.17	254.21	73.17	254.21	0.57	1.13	Down	-1.8	0	0	Distal Intergenic	29	22885747	22888657	2911	2	MtrunA17Chr5g0421661.1	17257	MtrunA17Chr5g0421661	MtrunA17Chr5g0421661
MtrunA17Chr5	22896001	22897400	1400	23.17	162.37	23.17	162.37	0.49	1.86	Down	-2.81	0	0	Distal Intergenic	29	22885747	22888657	2911	2	MtrunA17Chr5g0421661.1	-7345	MtrunA17Chr5g0421661	MtrunA17Chr5g0421661
MtrunA17Chr5	22931301	22933300	2000	87.19	231.25	87.19	231.25	0.48	0.73	Down	-1.41	2.22045e-16	1.53627e-15	Distal Intergenic	29	22947382	22947488	107	2	MtrunA17Chr5g0421671	14188	MtrunA17Chr5g0421671	MtrunA17Chr5g0421671
MtrunA17Chr5	22934301	22935700	1400	15.24	131.21	15.24	131.21	0.13	0.6	Down	-3.11	0	0	Distal Intergenic	29	22947382	22947488	107	2	MtrunA17Chr5g0421671	11788	MtrunA17Chr5g0421671	MtrunA17Chr5g0421671
MtrunA17Chr5	22939301	22940700	1400	1.22	154.17	1.22	154.17	0.01	0.7	Down	-6.98	0	0	Distal Intergenic	29	22947382	22947488	107	2	MtrunA17Chr5g0421671	6788	MtrunA17Chr5g0421671	MtrunA17Chr5g0421671
MtrunA17Chr5	22944401	22945700	1300	21.95	134.49	21.95	134.49	0.32	0.88	Down	-2.62	0	0	Promoter (1-2kb)	29	22947382	22947488	107	2	MtrunA17Chr5g0421671	1788	MtrunA17Chr5g0421671	MtrunA17Chr5g0421671
MtrunA17Chr5	22966801	22970300	3500	234.75	501.86	234.75	501.86	1.31	1.65	Down	-1.1	0	0	Promoter (<=1kb)	29	22966544	22969206	2663	1	MtrunA17Chr5g0421681.4	258	MtrunA17Chr5g0421681	MtrunA17Chr5g0421681
MtrunA17Chr5	22970801	22974100	3300	206.09	447.74	206.09	447.74	1.81	2.43	Down	-1.12	0	0	Distal Intergenic	29	22966544	22969206	2663	1	MtrunA17Chr5g0421681.4	4258	MtrunA17Chr5g0421681	MtrunA17Chr5g0421681
MtrunA17Chr5	22976701	22978500	1800	40.24	191.89	40.24	191.89	0.39	0.96	Down	-2.25	0	0	Distal Intergenic	29	22984136	22987071	2936	2	MtrunA17Chr5g0421691.8	8571	MtrunA17Chr5g0421691	MtrunA17Chr5g0421691
MtrunA17Chr5	23018901	23020700	1800	28.05	206.65	28.05	206.65	0.19	0.96	Down	-2.88	0	0	Distal Intergenic	29	22984136	22987071	2936	2	MtrunA17Chr5g0421691.8	-31831	MtrunA17Chr5g0421691	MtrunA17Chr5g0421691
MtrunA17Chr5	23028801	23030200	1400	37.19	154.17	37.19	154.17	0.68	1.92	Down	-2.05	0	0	Distal Intergenic	29	23059080	23059181	102	2	MtrunA17Chr5g0421692.3.5p	28981	MtrunA17Chr5g0421692	MtrunA17Chr5g0421692
MtrunA17Chr5	23031001	23032800	1800	90.85	216.49	90.85	216.49	2.08	2.87	Down	-1.25	3.51497e-13	1.93403e-12	Distal Intergenic	29	23059080	23059181	102	2	MtrunA17Chr5g0421692.3.5p	26381	MtrunA17Chr5g0421692	MtrunA17Chr5g0421692
MtrunA17Chr5	23041601	23042900	1300	4.88	141.05	4.88	141.05	0.09	1.36	Down	-4.85	0	0	Distal Intergenic	29	23059080	23059181	102	2	MtrunA17Chr5g0421692.3.5p	16281	MtrunA17Chr5g0421692	MtrunA17Chr5g0421692
MtrunA17Chr5	23068101	23069400	1300	51.83	137.77	51.83	137.77	0.57	0.94	Down	-1.41	2.05695e-10	9.04241e-10	Promoter (<=1kb)	29	23068158	23068259	102	2	MtrunA17Chr5g0421693.3.5p	0	MtrunA17Chr5g0421693	MtrunA17Chr5g0421693
MtrunA17Chr5	23070101	23071600	1500	84.14	172.21	84.14	172.21	0.92	0.96	Down	-1.03	2.74762e-08	1.01199e-07	Promoter (1-2kb)	29	23068158	23068259	102	2	MtrunA17Chr5g0421693.3.5p	-1843	MtrunA17Chr5g0421693	MtrunA17Chr5g0421693
MtrunA17Chr5	23071701	23072900	1200	43.29	134.49	43.29	134.49	0.71	1.1	Down	-1.64	2.45137e-12	1.26565e-11	Distal Intergenic	29	23068158	23068259	102	2	MtrunA17Chr5g0421693.3.5p	-3443	MtrunA17Chr5g0421693	MtrunA17Chr5g0421693
MtrunA17Chr5	23111401	23112400	1000	18.29	109.88	18.29	109.88	0.25	0.65	Down	-2.59	0	0	Distal Intergenic	29	23068158	23068259	102	2	MtrunA17Chr5g0421693.3.5p	-43143	MtrunA17Chr5g0421693	MtrunA17Chr5g0421693
MtrunA17Chr5	23113101	23114700	1600	17.68	172.21	17.68	172.21	0.16	1.18	Down	-3.28	0	0	Distal Intergenic	29	23068158	23068259	102	2	MtrunA17Chr5g0421693.3.5p	-44843	MtrunA17Chr5g0421693	MtrunA17Chr5g0421693
MtrunA17Chr5	23118601	23121900	3300	55.49	354.25	55.49	354.25	0.24	0.8	Down	-2.67	0	0	Distal Intergenic	29	23068158	23068259	102	2	MtrunA17Chr5g0421693.3.5p	-50343	MtrunA17Chr5g0421693	MtrunA17Chr5g0421693
MtrunA17Chr5	23128301	23129900	1600	15.85	170.57	15.85	170.57	0.19	1.59	Down	-3.43	0	0	Distal Intergenic	29	23068158	23068259	102	2	MtrunA17Chr5g0421693.3.5p	-60043	MtrunA17Chr5g0421693	MtrunA17Chr5g0421693
MtrunA17Chr5	23132001	23133800	1800	88.41	182.05	88.41	182.05	1.15	1.84	Down	-1.04	8.75699e-09	3.36467e-08	Distal Intergenic	29	23068158	23068259	102	2	MtrunA17Chr5g0421693.3.5p	-63743	MtrunA17Chr5g0421693	MtrunA17Chr5g0421693
MtrunA17Chr5	23146601	23147600	1000	39.63	113.16	39.63	113.16	0.7	1.58	Down	-1.51	1.245e-09	5.12508e-09	Distal Intergenic	29	23068158	23068259	102	2	MtrunA17Chr5g0421693.3.5p	-78343	MtrunA17Chr5g0421693	MtrunA17Chr5g0421693
MtrunA17Chr5	23148101	23149700	1600	40.85	164.01	40.85	164.01	0.39	0.79	Down	-2.01	0	0	Distal Intergenic	29	23068158	23068259	102	2	MtrunA17Chr5g0421693.3.5p	-79843	MtrunA17Chr5g0421693	MtrunA17Chr5g0421693
MtrunA17Chr5	23150001	23151500	1500	25	150.89	25	150.89	0.27	0.96	Down	-2.59	0	0	Distal Intergenic	29	23068158	23068259	102	2	MtrunA17Chr5g0421693.3.5p	-81743	MtrunA17Chr5g0421693	MtrunA17Chr5g0421693
MtrunA17Chr5	23161601	23162900	1300	0.61	123.01	0.61	123.01	0.01	2.15	Down	-7.66	0	0	Distal Intergenic	29	23068158	23068259	102	2	MtrunA17Chr5g0421693.3.5p	-93343	MtrunA17Chr5g0421693	MtrunA17Chr5g0421693
MtrunA17Chr5	23196301	23197900	1600	9.76	137.77	9.76	137.77	0.21	1.42	Down	-3.82	0	0	Distal Intergenic	29	23304579	23305324	746	1	MtrunA17Chr5g0421701.1	-106679	MtrunA17Chr5g0421701	MtrunA17Chr5g0421701
MtrunA17Chr5	23256201	23264800	8600	650.58	1500.66	650.58	1500.66	0.6	1.41	Down	-1.21	0	0	Distal Intergenic	29	23304579	23305324	746	1	MtrunA17Chr5g0421701.1	-39779	MtrunA17Chr5g0421701	MtrunA17Chr5g0421701
MtrunA17Chr5	23266801	23268600	1800	81.09	193.53	81.09	193.53	0.64	1.89	Down	-1.25	5.7504e-12	2.88068e-11	Distal Intergenic	29	23304579	23305324	746	1	MtrunA17Chr5g0421701.1	-35979	MtrunA17Chr5g0421701	MtrunA17Chr5g0421701
MtrunA17Chr5	23275201	23276200	1000	45.12	111.52	45.12	111.52	0.93	3.32	Down	-1.31	7.01523e-08	2.48751e-07	Distal Intergenic	29	23304579	23305324	746	1	MtrunA17Chr5g0421701.1	-28379	MtrunA17Chr5g0421701	MtrunA17Chr5g0421701
MtrunA17Chr5	23276601	23281500	4900	219.5	552.7	219.5	552.7	0.65	1.62	Down	-1.33	0	0	Distal Intergenic	29	23304579	23305324	746	1	MtrunA17Chr5g0421701.1	-23079	MtrunA17Chr5g0421701	MtrunA17Chr5g0421701
MtrunA17Chr5	23327201	23329700	2500	17.68	285.37	17.68	285.37	0.01	0.16	Down	-4.01	0	0	Promoter (<=1kb)	29	23327698	23329667	1970	2	MtrunA17Chr5g0421711.1	0	MtrunA17Chr5g0421711	MtrunA17Chr5g0421711
MtrunA17Chr5	23368101	23369400	1300	63.41	139.41	63.41	139.41	0.54	0.69	Down	-1.14	6.5923e-08	2.34297e-07	Distal Intergenic	29	23327698	23329667	1970	2	MtrunA17Chr5g0421711.1	-38435	MtrunA17Chr5g0421711	MtrunA17Chr5g0421711
MtrunA17Chr5	23402301	23403900	1600	48.17	160.73	48.17	160.73	0.42	0.85	Down	-1.74	1.33227e-15	8.79036e-15	Distal Intergenic	29	23464916	23465386	471	2	MtrunA17Chr5g0421721.1	61486	MtrunA17Chr5g0421721	MtrunA17Chr5g0421721
MtrunA17Chr5	23407401	23408700	1300	7.93	137.77	7.93	137.77	0.1	1.24	Down	-4.12	0	0	Distal Intergenic	29	23464916	23465386	471	2	MtrunA17Chr5g0421721.1	56686	MtrunA17Chr5g0421721	MtrunA17Chr5g0421721
MtrunA17Chr5	23412001	23413100	1100	42.07	118.08	42.07	118.08	0.66	1.18	Down	-1.49	8.81276e-10	3.6769e-09	Distal Intergenic	29	23464916	23465386	471	2	MtrunA17Chr5g0421721.1	52286	MtrunA17Chr5g0421721	MtrunA17Chr5g0421721
MtrunA17Chr5	23432201	23433500	1300	8.54	127.93	8.54	127.93	0.16	1.47	Down	-3.91	0	0	Distal Intergenic	29	23464916	23465386	471	2	MtrunA17Chr5g0421721.1	31886	MtrunA17Chr5g0421721	MtrunA17Chr5g0421721
MtrunA17Chr5	23439501	23441400	1900	13.41	216.49	13.41	216.49	0.13	1.7	Down	-4.01	0	0	Distal Intergenic	29	23464916	23465386	471	2	MtrunA17Chr5g0421721.1	23986	MtrunA17Chr5g0421721	MtrunA17Chr5g0421721
MtrunA17Chr5	23443101	23444900	1800	3.05	191.89	3.05	191.89	0.03	0.97	Down	-5.98	0	0	Distal Intergenic	29	23464916	23465386	471	2	MtrunA17Chr5g0421721.1	20486	MtrunA17Chr5g0421721	MtrunA17Chr5g0421721
MtrunA17Chr5	23445101	23446300	1200	63.41	129.57	63.41	129.57	0.85	1.09	Down	-1.03	1.50297e-06	4.7463e-06	Distal Intergenic	29	23464916	23465386	471	2	MtrunA17Chr5g0421721.1	19086	MtrunA17Chr5g0421721	MtrunA17Chr5g0421721
MtrunA17Chr5	23448901	23450400	1500	60.36	155.81	60.36	155.81	0.42	0.68	Down	-1.37	3.96974e-11	1.85408e-10	Distal Intergenic	29	23464916	23465386	471	2	MtrunA17Chr5g0421721.1	14986	MtrunA17Chr5g0421721	MtrunA17Chr5g0421721
MtrunA17Chr5	23450801	23452200	1400	35.36	137.77	35.36	137.77	0.47	1.32	Down	-1.96	8.88178e-16	5.9316e-15	Distal Intergenic	29	23464916	23465386	471	2	MtrunA17Chr5g0421721.1	13186	MtrunA17Chr5g0421721	MtrunA17Chr5g0421721
MtrunA17Chr5	23468801	23469800	1000	33.54	113.16	33.54	113.16	0.69	1.91	Down	-1.75	1.41768e-11	6.88429e-11	Promoter (<=1kb)	29	23469093	23484834	15742	1	MtrunA17Chr5g0421731.24	0	MtrunA17Chr5g0421731	MtrunA17Chr5g0421731
MtrunA17Chr5	23479901	23481600	1700	63.41	180.41	63.41	180.41	0.77	1.18	Down	-1.51	2.0095e-14	1.21582e-13	Promoter (1-2kb)	29	23482049	23483109	1061	2	MtrunA17Chr5g0421751.4	1509	MtrunA17Chr5g0421751	MtrunA17Chr5g0421751
MtrunA17Chr5	23500401	23501400	1000	54.88	113.16	54.88	113.16	0.58	0.66	Down	-1.04	5.52709e-06	1.66046e-05	Distal Intergenic	29	23489188	23489512	325	2	MtrunA17Chr5g0421791	-10890	MtrunA17Chr5g0421791	MtrunA17Chr5g0421791
MtrunA17Chr5	23509101	23511900	2800	137.19	305.05	137.19	305.05	0.48	0.72	Down	-1.15	6.66134e-16	4.48295e-15	Distal Intergenic	29	23515298	23522733	7436	1	MtrunA17Chr5g0421801.20	-3398	MtrunA17Chr5g0421801	MtrunA17Chr5g0421801
MtrunA17Chr5	23545501	23549300	3800	183.53	418.22	183.53	418.22	0.55	0.83	Down	-1.19	0	0	Promoter (2-3kb)	29	23551267	23552207	941	2	MtrunA17Chr5g0421841.1	2907	MtrunA17Chr5g0421841	MtrunA17Chr5g0421841
MtrunA17Chr5	23561201	23562400	1200	43.29	137.77	43.29	137.77	0.65	1.56	Down	-1.67	6.0818e-13	3.28641e-12	Exon (MtrunA17Chr5g0421851.26/MtrunA17Chr5g0421851, exon 11 of 13)	29	23555544	23564911	9368	1	MtrunA17Chr5g0421851.26	5658	MtrunA17Chr5g0421851	MtrunA17Chr5g0421851
MtrunA17Chr5	23586301	23587300	1000	0.61	111.52	0.61	111.52	0.01	0.97	Down	-7.51	0	0	Distal Intergenic	29	23598409	23598733	325	1	MtrunA17Chr5g0421891	-11109	MtrunA17Chr5g0421891	MtrunA17Chr5g0421891
MtrunA17Chr5	23605501	23607400	1900	68.9	182.05	68.9	182.05	0.61	1.34	Down	-1.4	3.50386e-13	1.9283e-12	Promoter (<=1kb)	29	23603260	23606940	3681	2	MtrunA17Chr5g0421921.6	0	MtrunA17Chr5g0421921	MtrunA17Chr5g0421921
MtrunA17Chr5	23617401	23619100	1700	81.7	172.21	81.7	172.21	0.58	0.66	Down	-1.08	9.31525e-09	3.56997e-08	Distal Intergenic	29	23611110	23613528	2419	2	MtrunA17Chr5g0421941.10	-3874	MtrunA17Chr5g0421941	MtrunA17Chr5g0421941
MtrunA17Chr5	23648701	23649700	1000	50.61	116.44	50.61	116.44	0.88	1.02	Down	-1.2	2.42025e-07	8.18477e-07	Distal Intergenic	29	23674901	23679616	4716	2	MtrunA17Chr5g0421951.8	29916	MtrunA17Chr5g0421951	MtrunA17Chr5g0421951
MtrunA17Chr5	23717201	23719100	1900	93.9	206.65	93.9	206.65	1.43	1.67	Down	-1.14	4.57527e-11	2.12458e-10	Promoter (2-3kb)	29	23714404	23718087	3684	1	MtrunA17Chr5g0421971.14	2798	MtrunA17Chr5g0421971	MtrunA17Chr5g0421971
MtrunA17Chr5	23725201	23726300	1100	62.8	131.21	62.8	131.21	1.32	1.51	Down	-1.06	6.89591e-07	2.24173e-06	Promoter (1-2kb)	29	23720415	23727486	7072	2	MtrunA17Chr5g0421981.1	1186	MtrunA17Chr5g0421981	MtrunA17Chr5g0421981
MtrunA17Chr5	23751601	23754200	2600	116.46	288.65	116.46	288.65	0.64	0.82	Down	-1.31	0	0	Distal Intergenic	29	23742708	23744034	1327	2	MtrunA17Chr5g0421991.1	-7568	MtrunA17Chr5g0421991	MtrunA17Chr5g0421991
MtrunA17Chr5	23755901	23756900	1000	45.73	109.88	45.73	109.88	0.78	1.06	Down	-1.26	1.78371e-07	6.10892e-07	Distal Intergenic	29	23764478	23768510	4033	1	MtrunA17Chr5g0422001.8	-7578	MtrunA17Chr5g0422001	MtrunA17Chr5g0422001
MtrunA17Chr5	23793001	23794900	1900	23.17	205.01	23.17	205.01	0.22	1.3	Down	-3.15	0	0	Distal Intergenic	29	23800282	23800770	489	1	MtrunA17Chr5g0422031.1	-5382	MtrunA17Chr5g0422031	MtrunA17Chr5g0422031
MtrunA17Chr5	23797201	23798200	1000	26.83	111.52	26.83	111.52	0.37	1.04	Down	-2.06	8.43769e-14	4.86892e-13	Promoter (2-3kb)	29	23800282	23800770	489	1	MtrunA17Chr5g0422031.1	-2082	MtrunA17Chr5g0422031	MtrunA17Chr5g0422031
MtrunA17Chr5	23839801	23843000	3200	161.58	357.54	161.58	357.54	0.78	1.09	Down	-1.15	0	0	Distal Intergenic	29	23831676	23834986	3311	1	MtrunA17Chr5g0422191.2	8126	MtrunA17Chr5g0422191	MtrunA17Chr5g0422191
MtrunA17Chr5	23843301	23844500	1200	65.24	142.69	65.24	142.69	0.92	1.14	Down	-1.13	5.44305e-08	1.95069e-07	Distal Intergenic	29	23854970	23858298	3329	1	MtrunA17Chr5g0422201.4	-10470	MtrunA17Chr5g0422201	MtrunA17Chr5g0422201
MtrunA17Chr5	23893301	23897300	4000	162.19	439.54	162.19	439.54	0.71	1.1	Down	-1.44	0	0	Distal Intergenic	29	23903312	23904046	735	1	MtrunA17Chr5g0422221.1	-6012	MtrunA17Chr5g0422221	MtrunA17Chr5g0422221
MtrunA17Chr5	23954101	23955600	1500	67.68	159.09	67.68	159.09	0.85	1.13	Down	-1.23	7.39446e-10	3.10728e-09	Distal Intergenic	29	23926836	23927243	408	2	MtrunA17Chr5g0422361.1	-26859	MtrunA17Chr5g0422361	MtrunA17Chr5g0422361
MtrunA17Chr5	24003901	24005400	1500	1.83	144.33	1.83	144.33	0.02	1.3	Down	-6.3	0	0	Promoter (2-3kb)	29	24001432	24007317	5886	1	MtrunA17Chr5g0422391.18	2470	MtrunA17Chr5g0422391	MtrunA17Chr5g0422391
MtrunA17Chr5	24023701	24024800	1100	17.07	118.08	17.07	118.08	0.26	1.16	Down	-2.79	0	0	Distal Intergenic	29	24011700	24011994	295	1	MtrunA17Chr5g0422411.1	12002	MtrunA17Chr5g0422411	MtrunA17Chr5g0422411
MtrunA17Chr5	24042001	24046400	4400	274.38	695.39	274.38	695.39	1.97	2.81	Down	-1.34	0	0	Promoter (<=1kb)	29	24041008	24041721	714	1	MtrunA17Chr5g0422421.1	994	MtrunA17Chr5g0422421	MtrunA17Chr5g0422421
MtrunA17Chr5	24080801	24081800	1000	0.61	109.88	0.61	109.88	0.02	2.12	Down	-7.49	0	0	Distal Intergenic	29	24063864	24068876	5013	2	MtrunA17Chr5g0422461.20	-11926	MtrunA17Chr5g0422461	MtrunA17Chr5g0422461
MtrunA17Chr5	24133201	24134900	1700	87.19	186.97	87.19	186.97	0.92	2.23	Down	-1.1	1.08845e-09	4.50487e-09	Distal Intergenic	29	24122343	24131639	9297	1	MtrunA17Chr5g0422481.18	10859	MtrunA17Chr5g0422481	MtrunA17Chr5g0422481
MtrunA17Chr5	24185901	24187000	1100	29.88	121.37	29.88	121.37	0.44	1.32	Down	-2.02	1.33227e-14	8.16533e-14	Distal Intergenic	29	24222058	24222576	519	1	MtrunA17Chr5g0422491.1	-35058	MtrunA17Chr5g0422491	MtrunA17Chr5g0422491
MtrunA17Chr5	24193601	24195200	1600	72.56	172.21	72.56	172.21	0.61	1.2	Down	-1.25	1.02568e-10	4.61985e-10	Distal Intergenic	29	24222058	24222576	519	1	MtrunA17Chr5g0422491.1	-26858	MtrunA17Chr5g0422491	MtrunA17Chr5g0422491
MtrunA17Chr5	24203101	24204100	1000	48.17	109.88	48.17	109.88	0.88	1.08	Down	-1.19	6.5212e-07	2.12405e-06	Distal Intergenic	29	24222058	24222576	519	1	MtrunA17Chr5g0422491.1	-17958	MtrunA17Chr5g0422491	MtrunA17Chr5g0422491
MtrunA17Chr5	24214601	24216700	2100	48.78	264.05	48.78	264.05	0.54	1.74	Down	-2.44	0	0	Distal Intergenic	29	24222058	24222576	519	1	MtrunA17Chr5g0422491.1	-5358	MtrunA17Chr5g0422491	MtrunA17Chr5g0422491
MtrunA17Chr5	24330801	24332200	1400	60.36	145.97	60.36	145.97	0.82	1.09	Down	-1.27	1.44173e-09	5.90452e-09	Distal Intergenic	29	24325211	24325383	173	1	MtrunA17Chr5g0422563	5591	MtrunA17Chr5g0422563	MtrunA17Chr5g0422563
MtrunA17Chr5	24336101	24339000	2900	315.23	690.47	315.23	690.47	2.28	2.82	Down	-1.13	0	0	Promoter (<=1kb)	29	24336699	24338187	1489	2	MtrunA17Chr5g0422571.1	0	MtrunA17Chr5g0422571	MtrunA17Chr5g0422571
MtrunA17Chr5	24338401	24342000	3600	253.04	570.74	253.04	570.74	1.92	2.71	Down	-1.17	0	0	Promoter (<=1kb)	29	24336699	24338187	1489	2	MtrunA17Chr5g0422571.1	-215	MtrunA17Chr5g0422571	MtrunA17Chr5g0422571
MtrunA17Chr5	24346501	24347600	1100	35.36	127.93	35.36	127.93	0.58	1.51	Down	-1.85	8.37108e-14	4.83222e-13	Distal Intergenic	29	24336699	24338187	1489	2	MtrunA17Chr5g0422571.1	-8315	MtrunA17Chr5g0422571	MtrunA17Chr5g0422571
MtrunA17Chr5	24359701	24362400	2700	71.95	298.49	71.95	298.49	0.37	1.02	Down	-2.05	0	0	Promoter (<=1kb)	29	24363367	24363473	107	1	MtrunA17Chr5g0422581	-967	MtrunA17Chr5g0422581	MtrunA17Chr5g0422581
MtrunA17Chr5	24367101	24368300	1200	28.66	124.65	28.66	124.65	0.39	0.93	Down	-2.12	8.88178e-16	5.9316e-15	Distal Intergenic	29	24363367	24363473	107	1	MtrunA17Chr5g0422581	3735	MtrunA17Chr5g0422581	MtrunA17Chr5g0422581
MtrunA17Chr5	24372801	24374100	1300	39.63	142.69	39.63	142.69	0.48	1.17	Down	-1.85	3.77476e-15	2.40796e-14	Distal Intergenic	29	24363367	24363473	107	1	MtrunA17Chr5g0422581	9435	MtrunA17Chr5g0422581	MtrunA17Chr5g0422581
MtrunA17Chr5	24395201	24397200	2000	26.83	247.65	26.83	247.65	0.32	1.88	Down	-3.21	0	0	Distal Intergenic	29	24404326	24404631	306	1	MtrunA17Chr5g0422591.1	-7126	MtrunA17Chr5g0422591	MtrunA17Chr5g0422591
MtrunA17Chr5	24431001	24432500	1500	60.97	182.05	60.97	182.05	0.82	1.86	Down	-1.58	1.9984e-15	1.30182e-14	Distal Intergenic	29	24435748	24438365	2618	1	MtrunA17Chr5g0422621.10	-3248	MtrunA17Chr5g0422621	MtrunA17Chr5g0422621
MtrunA17Chr5	24502601	24504100	1500	28.05	164.01	28.05	164.01	0.28	1.2	Down	-2.55	0	0	Distal Intergenic	29	24514872	24515920	1049	2	MtrunA17Chr5g0422661.2	11820	MtrunA17Chr5g0422661	MtrunA17Chr5g0422661
MtrunA17Chr5	24529901	24531600	1700	65.24	157.45	65.24	157.45	0.84	1.54	Down	-1.27	3.53928e-10	1.5259e-09	Distal Intergenic	29	24519670	24520439	770	1	MtrunA17Chr5g0422701.4	10232	MtrunA17Chr5g0422701	MtrunA17Chr5g0422701
MtrunA17Chr5	24593101	24594100	1000	0.61	109.88	0.61	109.88	0.03	2.45	Down	-7.49	0	0	3' UTR	29	24588990	24593882	4893	1	MtrunA17Chr5g0422741.14	4112	MtrunA17Chr5g0422741	MtrunA17Chr5g0422741
MtrunA17Chr5	24627401	24629200	1800	40.85	157.45	40.85	157.45	0.49	1.23	Down	-1.95	0	0	Distal Intergenic	29	24613085	24618815	5731	1	MtrunA17Chr5g0422761.14	14317	MtrunA17Chr5g0422761	MtrunA17Chr5g0422761
MtrunA17Chr5	24631401	24632400	1000	23.78	111.52	23.78	111.52	0.27	0.75	Down	-2.23	3.88578e-15	2.47666e-14	Distal Intergenic	29	24649255	24653153	3899	1	MtrunA17Chr5g0422771.22	-16855	MtrunA17Chr5g0422771	MtrunA17Chr5g0422771
MtrunA17Chr5	24632701	24633800	1100	59.14	121.37	59.14	121.37	0.79	0.91	Down	-1.04	2.88144e-06	8.87402e-06	Distal Intergenic	29	24649255	24653153	3899	1	MtrunA17Chr5g0422771.22	-15455	MtrunA17Chr5g0422771	MtrunA17Chr5g0422771
MtrunA17Chr5	24638601	24639600	1000	26.83	109.88	26.83	109.88	0.24	0.77	Down	-2.03	1.8674e-13	1.04979e-12	Distal Intergenic	29	24649255	24653153	3899	1	MtrunA17Chr5g0422771.22	-9655	MtrunA17Chr5g0422771	MtrunA17Chr5g0422771
MtrunA17Chr5	24704401	24705500	1100	29.27	118.08	29.27	118.08	0.42	1.17	Down	-2.01	3.61933e-14	2.14345e-13	Distal Intergenic	29	24706746	24709093	2348	2	MtrunA17Chr5g0422891.6	3593	MtrunA17Chr5g0422891	MtrunA17Chr5g0422891
MtrunA17Chr5	24716301	24718000	1700	39.63	177.13	39.63	177.13	0.88	3.06	Down	-2.16	0	0	Distal Intergenic	29	24710577	24711126	550	2	MtrunA17Chr5g0422901.1	-5176	MtrunA17Chr5g0422901	MtrunA17Chr5g0422901
MtrunA17Chr5	24864201	24865200	1000	37.19	113.16	37.19	113.16	0.52	0.95	Down	-1.61	2.27714e-10	9.97023e-10	Distal Intergenic	29	24855103	24859658	4556	2	MtrunA17Chr5g0423111.16	-4544	MtrunA17Chr5g0423111	MtrunA17Chr5g0423111
MtrunA17Chr5	24934901	24936800	1900	51.22	218.13	51.22	218.13	0.45	1.12	Down	-2.09	0	0	Distal Intergenic	29	24928265	24928493	229	1	MtrunA17Chr5g0423161.1	6637	MtrunA17Chr5g0423161	MtrunA17Chr5g0423161
MtrunA17Chr5	24951301	24952700	1400	89.63	186.97	89.63	186.97	1.13	1.53	Down	-1.06	3.2995e-09	1.312e-08	Promoter (<=1kb)	29	24953592	24953696	105	1	MtrunA17Chr5g0423181	-892	MtrunA17Chr5g0423181	MtrunA17Chr5g0423181
MtrunA17Chr5	24958101	24960000	1900	66.46	229.61	66.46	229.61	0.88	3.47	Down	-1.79	0	0	Distal Intergenic	29	24953592	24953696	105	1	MtrunA17Chr5g0423181	4510	MtrunA17Chr5g0423181	MtrunA17Chr5g0423181
MtrunA17Chr5	24960301	24962200	1900	75.61	177.13	75.61	177.13	1.91	2.11	Down	-1.23	9.34319e-11	4.22549e-10	Distal Intergenic	29	24967737	24971366	3630	1	MtrunA17Chr5g0423191.10	-5537	MtrunA17Chr5g0423191	MtrunA17Chr5g0423191
MtrunA17Chr5	24963501	24965400	1900	22.56	205.01	22.56	205.01	0.22	1.65	Down	-3.18	0	0	Promoter (2-3kb)	29	24967737	24971366	3630	1	MtrunA17Chr5g0423191.10	-2337	MtrunA17Chr5g0423191	MtrunA17Chr5g0423191
MtrunA17Chr5	24992601	24995000	2400	164.63	449.38	164.63	449.38	0.84	1.91	Down	-1.45	0	0	Distal Intergenic	29	24973437	24976184	2748	1	MtrunA17Chr5g0423201.8	19165	MtrunA17Chr5g0423201	MtrunA17Chr5g0423201
MtrunA17Chr5	25012301	25013700	1400	67.68	155.81	67.68	155.81	0.83	1.46	Down	-1.2	2.28714e-09	9.22033e-09	Promoter (1-2kb)	29	25003510	25015283	11774	2	MtrunA17Chr5g0423211.10	1583	MtrunA17Chr5g0423211	MtrunA17Chr5g0423211
MtrunA17Chr5	25035901	25037700	1800	89.02	190.25	89.02	190.25	0.64	0.72	Down	-1.1	8.95033e-10	3.73138e-09	Distal Intergenic	29	25022561	25027537	4977	2	MtrunA17Chr5g0423221.8	-8365	MtrunA17Chr5g0423221	MtrunA17Chr5g0423221
MtrunA17Chr5	25107401	25108800	1400	17.07	145.97	17.07	145.97	0.3	1.07	Down	-3.1	0	0	Distal Intergenic	29	25113590	25114336	747	2	MtrunA17Chr5g0423281.1	5536	MtrunA17Chr5g0423281	MtrunA17Chr5g0423281
MtrunA17Chr5	25112701	25113800	1100	65.24	131.21	65.24	131.21	1.32	2.05	Down	-1.01	2.00913e-06	6.27531e-06	Promoter (<=1kb)	29	25113590	25114336	747	2	MtrunA17Chr5g0423281.1	536	MtrunA17Chr5g0423281	MtrunA17Chr5g0423281
MtrunA17Chr5	25118101	25119100	1000	17.07	116.44	17.07	116.44	0.29	1.13	Down	-2.77	0	0	Distal Intergenic	29	25113590	25114336	747	2	MtrunA17Chr5g0423281.1	-3766	MtrunA17Chr5g0423281	MtrunA17Chr5g0423281
MtrunA17Chr5	25120901	25123700	2800	50	303.41	50	303.41	0.36	1.21	Down	-2.6	0	0	Distal Intergenic	29	25127334	25128961	1628	1	MtrunA17Chr5g0423291.2	-3634	MtrunA17Chr5g0423291	MtrunA17Chr5g0423291
MtrunA17Chr5	25128901	25130100	1200	112.8	259.13	112.8	259.13	2.33	3.96	Down	-1.2	1.45439e-14	8.88996e-14	Promoter (<=1kb)	29	25129685	25130365	681	2	MtrunA17Chr5g0423301.1	265	MtrunA17Chr5g0423301	MtrunA17Chr5g0423301
MtrunA17Chr5	25144201	25146000	1800	14.63	208.29	14.63	208.29	0.22	1.68	Down	-3.83	0	0	Distal Intergenic	29	25137271	25138692	1422	2	MtrunA17Chr5g0423311.4	-5510	MtrunA17Chr5g0423311	MtrunA17Chr5g0423311
MtrunA17Chr5	25150201	25151300	1100	47.56	141.05	47.56	141.05	1.77	3.95	Down	-1.57	3.38396e-12	1.7262e-11	Distal Intergenic	29	25161059	25161310	252	1	MtrunA17Chr5g0423321.1	-9759	MtrunA17Chr5g0423321	MtrunA17Chr5g0423321
MtrunA17Chr5	25168001	25170600	2600	256.7	534.66	256.7	534.66	3.03	4.83	Down	-1.06	0	0	Promoter (<=1kb)	29	25169338	25170162	825	2	MtrunA17Chr5g0423331.1	0	MtrunA17Chr5g0423331	MtrunA17Chr5g0423331
MtrunA17Chr5	25188401	25190300	1900	75.61	196.81	75.61	196.81	0.7	1.26	Down	-1.38	7.77156e-14	4.49729e-13	Promoter (<=1kb)	29	25190663	25192918	2256	1	MtrunA17Chr5g0423361.1	-363	MtrunA17Chr5g0423361	MtrunA17Chr5g0423361
MtrunA17Chr5	25257801	25259100	1300	81.09	164.01	81.09	164.01	0.94	1.16	Down	-1.02	8.85793e-08	3.11133e-07	Promoter (2-3kb)	29	25261935	25266177	4243	1	MtrunA17Chr5g0423471.10	-2835	MtrunA17Chr5g0423471	MtrunA17Chr5g0423471
MtrunA17Chr5	25279701	25281800	2100	66.46	234.53	66.46	234.53	0.52	1.1	Down	-1.82	0	0	Distal Intergenic	29	25288119	25288595	477	1	MtrunA17Chr5g0423491.1	-6319	MtrunA17Chr5g0423491	MtrunA17Chr5g0423491
MtrunA17Chr5	25283501	25285400	1900	89.02	216.49	89.02	216.49	0.59	0.88	Down	-1.28	1.3034e-13	7.41526e-13	Promoter (2-3kb)	29	25288119	25288595	477	1	MtrunA17Chr5g0423491.1	-2719	MtrunA17Chr5g0423491	MtrunA17Chr5g0423491
MtrunA17Chr5	25287601	25289200	1600	60.97	154.17	60.97	154.17	1.73	2.18	Down	-1.34	1.04397e-10	4.69915e-10	Promoter (<=1kb)	29	25288119	25288595	477	1	MtrunA17Chr5g0423491.1	0	MtrunA17Chr5g0423491	MtrunA17Chr5g0423491
MtrunA17Chr5	25420701	25423600	2900	144.51	405.1	144.51	405.1	1.42	2.44	Down	-1.49	0	0	Promoter (<=1kb)	29	25422052	25422780	729	1	MtrunA17Chr5g0423661.3	0	MtrunA17Chr5g0423661	MtrunA17Chr5g0423661
MtrunA17Chr5	25487801	25488800	1000	38.41	109.88	38.41	109.88	0.88	1.7	Down	-1.52	2.05484e-09	8.31322e-09	Distal Intergenic	29	25496405	25496511	107	1	MtrunA17Chr5g0423701	-7605	MtrunA17Chr5g0423701	MtrunA17Chr5g0423701
MtrunA17Chr5	25550001	25551000	1000	21.34	109.88	21.34	109.88	0.32	0.92	Down	-2.36	6.66134e-16	4.48295e-15	Distal Intergenic	29	25560726	25561352	627	1	MtrunA17Chr5g0423731.1	-9726	MtrunA17Chr5g0423731	MtrunA17Chr5g0423731
MtrunA17Chr5	25578401	25582800	4400	199.38	523.18	199.38	523.18	1.14	2	Down	-1.39	0	0	Promoter (<=1kb)	29	25581580	25582619	1040	1	MtrunA17Chr5g0423741	0	MtrunA17Chr5g0423741	MtrunA17Chr5g0423741
MtrunA17Chr5	25592901	25594600	1700	77.44	229.61	77.44	229.61	0.88	2.24	Down	-1.57	0	0	Promoter (<=1kb)	29	25594205	25594901	697	1	MtrunA17Chr5g0423751.2	0	MtrunA17Chr5g0423751	MtrunA17Chr5g0423751
MtrunA17Chr5	25614301	25618200	3900	214.02	470.7	214.02	470.7	1.91	2.51	Down	-1.14	0	0	Promoter (<=1kb)	29	25612986	25614191	1206	2	MtrunA17Chr5g0423781.1	-111	MtrunA17Chr5g0423781	MtrunA17Chr5g0423781
MtrunA17Chr5	25641301	25642400	1100	39.63	116.44	39.63	116.44	0.47	0.8	Down	-1.55	3.28187e-10	1.41809e-09	Distal Intergenic	29	25661200	25662390	1191	2	MtrunA17Chr5g0423801.1	19990	MtrunA17Chr5g0423801	MtrunA17Chr5g0423801
MtrunA17Chr5	25668401	25669900	1500	70.12	229.61	70.12	229.61	1.82	3.97	Down	-1.71	0	0	Promoter (<=1kb)	29	25669379	25670278	900	2	MtrunA17Chr5g0423811.1	378	MtrunA17Chr5g0423811	MtrunA17Chr5g0423811
MtrunA17Chr5	25672401	25674900	2500	128.04	300.13	128.04	300.13	0.89	1.56	Down	-1.23	0	0	Promoter (2-3kb)	29	25669379	25670278	900	2	MtrunA17Chr5g0423811.1	-2124	MtrunA17Chr5g0423811	MtrunA17Chr5g0423811
MtrunA17Chr5	25676601	25679800	3200	267.67	574.02	267.67	574.02	1.79	2.2	Down	-1.1	0	0	Distal Intergenic	29	25669379	25670278	900	2	MtrunA17Chr5g0423811.1	-6324	MtrunA17Chr5g0423811	MtrunA17Chr5g0423811
MtrunA17Chr5	25726901	25728500	1600	15.85	168.93	15.85	168.93	0.3	2.36	Down	-3.41	0	0	Promoter (1-2kb)	29	25730216	25736169	5954	1	MtrunA17Chr5g0423841.6	-1716	MtrunA17Chr5g0423841	MtrunA17Chr5g0423841
MtrunA17Chr5	25748301	25749500	1200	24.39	118.08	24.39	118.08	1.73	3.06	Down	-2.28	2.22045e-16	1.53627e-15	Distal Intergenic	29	25739491	25741656	2166	2	MtrunA17Chr5g0423851.8	-6646	MtrunA17Chr5g0423851	MtrunA17Chr5g0423851
MtrunA17Chr5	25763601	25765300	1700	1.83	165.65	1.83	165.65	0.04	2.22	Down	-6.5	0	0	Promoter (<=1kb)	29	25764327	25765767	1441	2	MtrunA17Chr5g0423861.1	467	MtrunA17Chr5g0423861	MtrunA17Chr5g0423861
MtrunA17Chr5	25765701	25768300	2600	157.31	365.74	157.31	365.74	1.84	2.42	Down	-1.22	0	0	Promoter (<=1kb)	29	25764327	25765767	1441	2	MtrunA17Chr5g0423861.1	0	MtrunA17Chr5g0423861	MtrunA17Chr5g0423861
MtrunA17Chr5	25769301	25770400	1100	28.66	123.01	28.66	123.01	0.53	1.18	Down	-2.1	1.77636e-15	1.16197e-14	Promoter (1-2kb)	29	25766347	25768257	1911	2	MtrunA17Chr5g0423871.1	-1045	MtrunA17Chr5g0423871	MtrunA17Chr5g0423871
MtrunA17Chr5	25773401	25774800	1400	12.8	141.05	12.8	141.05	0.19	1.65	Down	-3.46	0	0	Distal Intergenic	29	25766347	25768257	1911	2	MtrunA17Chr5g0423871.1	-5145	MtrunA17Chr5g0423871	MtrunA17Chr5g0423871
MtrunA17Chr5	25783301	25784300	1000	1.83	111.52	1.83	111.52	0.06	2.65	Down	-5.93	0	0	Distal Intergenic	29	25790874	25797354	6481	1	MtrunA17Chr5g0423881.6	-6574	MtrunA17Chr5g0423881	MtrunA17Chr5g0423881
MtrunA17Chr5	25793301	25794900	1600	53.05	182.05	53.05	182.05	1.24	2.41	Down	-1.78	0	0	Promoter (2-3kb)	29	25790874	25797354	6481	1	MtrunA17Chr5g0423881.6	2428	MtrunA17Chr5g0423881	MtrunA17Chr5g0423881
MtrunA17Chr5	25796801	25798600	1800	50.61	185.33	50.61	185.33	0.72	2.74	Down	-1.87	0	0	Promoter (<=1kb)	29	25797509	25802332	4824	1	MtrunA17Chr5g0423891.20	0	MtrunA17Chr5g0423891	MtrunA17Chr5g0423891
MtrunA17Chr5	25810801	25811800	1000	79.26	172.21	79.26	172.21	2.31	3.39	Down	-1.12	3.00745e-09	1.20095e-08	Promoter (1-2kb)	29	25813529	25813867	339	1	MtrunA17Chr5g0423911.1	-1729	MtrunA17Chr5g0423911	MtrunA17Chr5g0423911
MtrunA17Chr5	25837301	25839000	1700	1.22	149.25	1.22	149.25	0.05	2.8	Down	-6.94	0	0	Distal Intergenic	29	25829799	25835700	5902	1	MtrunA17Chr5g0423931.18	7503	MtrunA17Chr5g0423931	MtrunA17Chr5g0423931
MtrunA17Chr5	25865701	25867500	1800	37.8	198.45	37.8	198.45	0.32	1.13	Down	-2.39	0	0	Distal Intergenic	29	25862122	25863027	906	1	MtrunA17Chr5g0423941.6	3580	MtrunA17Chr5g0423941	MtrunA17Chr5g0423941
MtrunA17Chr5	25892401	25893600	1200	1.22	119.73	1.22	119.73	0.06	2.8	Down	-6.62	0	0	Promoter (1-2kb)	29	25890837	25890947	111	1	MtrunA17Chr5g0423962.2.3p	1565	MtrunA17Chr5g0423962	MtrunA17Chr5g0423962
MtrunA17Chr5	25893701	25897000	3300	169.51	403.46	169.51	403.46	2.02	2.87	Down	-1.25	0	0	Promoter (1-2kb)	29	25898074	25898980	907	1	MtrunA17Chr5g0423971.2	-1074	MtrunA17Chr5g0423971	MtrunA17Chr5g0423971
MtrunA17Chr5	25899901	25901700	1800	50.61	219.77	50.61	219.77	0.82	2.6	Down	-2.12	0	0	Promoter (1-2kb)	29	25898074	25898980	907	1	MtrunA17Chr5g0423971.2	1828	MtrunA17Chr5g0423971	MtrunA17Chr5g0423971
MtrunA17Chr5	25915601	25916800	1200	0.61	134.49	0.61	134.49	0.02	2.53	Down	-7.79	0	0	Promoter (1-2kb)	29	25913710	25914165	456	1	MtrunA17Chr5g0423991.1	1892	MtrunA17Chr5g0423991	MtrunA17Chr5g0423991
MtrunA17Chr5	25918801	25921400	2600	57.31	293.57	57.31	293.57	0.7	2.51	Down	-2.36	0	0	Promoter (<=1kb)	29	25920525	25920977	453	1	MtrunA17Chr5g0424001.2	0	MtrunA17Chr5g0424001	MtrunA17Chr5g0424001
MtrunA17Chr5	25929601	25931000	1400	2.44	134.49	2.44	134.49	0.05	1.63	Down	-5.79	0	0	Distal Intergenic	29	25936843	25939534	2692	1	MtrunA17Chr5g0424031	-5843	MtrunA17Chr5g0424031	MtrunA17Chr5g0424031
MtrunA17Chr5	25934001	25935600	1600	65.85	134.49	65.85	134.49	2.92	2.84	Down	-1.03	9.64774e-07	3.09573e-06	Promoter (1-2kb)	29	25936843	25939534	2692	1	MtrunA17Chr5g0424031	-1243	MtrunA17Chr5g0424031	MtrunA17Chr5g0424031
MtrunA17Chr5	25936801	25938600	1800	26.22	188.61	26.22	188.61	0.4	2.22	Down	-2.85	0	0	Promoter (<=1kb)	29	25936843	25939534	2692	1	MtrunA17Chr5g0424031	0	MtrunA17Chr5g0424031	MtrunA17Chr5g0424031
MtrunA17Chr5	26077301	26078300	1000	48.78	109.88	48.78	109.88	1.06	1.95	Down	-1.17	8.89641e-07	2.86549e-06	Promoter (2-3kb)	29	26072663	26074566	1904	2	MtrunA17Chr5g0424131.2	-2736	MtrunA17Chr5g0424131	MtrunA17Chr5g0424131
MtrunA17Chr5	26139201	26141500	2300	149.38	323.09	149.38	323.09	1.9	3.24	Down	-1.11	6.66134e-16	4.48295e-15	Promoter (<=1kb)	29	26138316	26141480	3165	1	MtrunA17Chr5g0424201.6	886	MtrunA17Chr5g0424201	MtrunA17Chr5g0424201
MtrunA17Chr5	26161201	26162500	1300	39.02	126.29	39.02	126.29	0.59	1.51	Down	-1.69	3.328e-12	1.69828e-11	Promoter (1-2kb)	29	26163731	26165220	1490	1	MtrunA17Chr5g0424221.6	-1231	MtrunA17Chr5g0424221	MtrunA17Chr5g0424221
MtrunA17Chr5	26254701	26255800	1100	26.22	123.01	26.22	123.01	0.55	1.5	Down	-2.23	2.22045e-16	1.53627e-15	Distal Intergenic	29	26248144	26248560	417	2	MtrunA17Chr5g0424291.1	-6142	MtrunA17Chr5g0424291	MtrunA17Chr5g0424291
MtrunA17Chr5	26285401	26286600	1200	1.22	141.05	1.22	141.05	0.03	2.03	Down	-6.85	0	0	Promoter (<=1kb)	29	26285237	26287578	2342	1	MtrunA17Chr5g0424331.4	165	MtrunA17Chr5g0424331	MtrunA17Chr5g0424331
MtrunA17Chr5	26303901	26305400	1500	42.07	172.21	42.07	172.21	0.75	2.94	Down	-2.03	0	0	Distal Intergenic	29	26300428	26301605	1178	1	MtrunA17Chr5g0424351.2	3474	MtrunA17Chr5g0424351	MtrunA17Chr5g0424351
MtrunA17Chr5	26323701	26327900	4200	149.99	557.62	149.99	557.62	1.18	2.7	Down	-1.89	0	0	Promoter (<=1kb)	29	26326197	26327480	1284	1	MtrunA17Chr5g0424381.1	0	MtrunA17Chr5g0424381	MtrunA17Chr5g0424381
MtrunA17Chr5	26437701	26439200	1500	1.22	159.09	1.22	159.09	0.05	2.77	Down	-7.03	0	0	Distal Intergenic	29	26452400	26453168	769	2	MtrunA17Chr5g0424411.1	13968	MtrunA17Chr5g0424411	MtrunA17Chr5g0424411
MtrunA17Chr5	26444601	26445800	1200	30.49	127.93	30.49	127.93	0.41	0.96	Down	-2.07	9.99201e-16	6.66191e-15	Distal Intergenic	29	26452400	26453168	769	2	MtrunA17Chr5g0424411.1	7368	MtrunA17Chr5g0424411	MtrunA17Chr5g0424411
MtrunA17Chr5	26451501	26456300	4800	260.96	687.19	260.96	687.19	2.37	5.07	Down	-1.4	0	0	Promoter (<=1kb)	29	26452400	26453168	769	2	MtrunA17Chr5g0424411.1	0	MtrunA17Chr5g0424411	MtrunA17Chr5g0424411
MtrunA17Chr5	26462201	26464800	2600	93.9	257.49	93.9	257.49	1.44	3.36	Down	-1.46	0	0	Distal Intergenic	29	26452400	26453168	769	2	MtrunA17Chr5g0424411.1	-9034	MtrunA17Chr5g0424411	MtrunA17Chr5g0424411
MtrunA17Chr5	26479801	26481700	1900	56.1	223.05	56.1	223.05	1.06	2.4	Down	-1.99	0	0	Promoter (<=1kb)	29	26481387	26482072	686	1	MtrunA17Chr5g0424431.2	0	MtrunA17Chr5g0424431	MtrunA17Chr5g0424431
MtrunA17Chr5	26489701	26490900	1200	56.1	123.01	56.1	123.01	0.82	1.55	Down	-1.13	4.17119e-07	1.38028e-06	Promoter (1-2kb)	29	26488243	26488447	205	1	MtrunA17Chr5g0424432	1459	MtrunA17Chr5g0424432	MtrunA17Chr5g0424432
MtrunA17Chr5	26646001	26648000	2000	42.68	232.89	42.68	232.89	0.32	0.83	Down	-2.45	0	0	Distal Intergenic	29	26641489	26641595	107	1	MtrunA17Chr5g0424611	4513	MtrunA17Chr5g0424611	MtrunA17Chr5g0424611
MtrunA17Chr5	26649301	26650600	1300	46.95	137.77	46.95	137.77	0.65	1.07	Down	-1.55	8.48632e-12	4.2001e-11	Distal Intergenic	29	26641489	26641595	107	1	MtrunA17Chr5g0424611	7813	MtrunA17Chr5g0424611	MtrunA17Chr5g0424611
MtrunA17Chr5	26677501	26678700	1200	2.44	113.16	2.44	113.16	0.04	1.86	Down	-5.54	0	0	Distal Intergenic	29	26664132	26673577	9446	2	MtrunA17Chr5g0424651.18	-3925	MtrunA17Chr5g0424651	MtrunA17Chr5g0424651
MtrunA17Chr5	26720601	26721800	1200	51.22	126.29	51.22	126.29	1.15	2.5	Down	-1.3	1.03813e-08	3.96575e-08	Promoter (<=1kb)	29	26719528	26719917	390	2	MtrunA17Chr5g0424691.1	-685	MtrunA17Chr5g0424691	MtrunA17Chr5g0424691
MtrunA17Chr5	26723301	26724300	1000	0.61	111.52	0.61	111.52	0.02	2.03	Down	-7.51	0	0	Distal Intergenic	29	26719528	26719917	390	2	MtrunA17Chr5g0424691.1	-3385	MtrunA17Chr5g0424691	MtrunA17Chr5g0424691
MtrunA17Chr5	26738801	26740300	1500	35.36	150.89	35.36	150.89	0.34	0.97	Down	-2.09	0	0	Promoter (1-2kb)	29	26737728	26738504	777	1	MtrunA17Chr5g0424701.1	1074	MtrunA17Chr5g0424701	MtrunA17Chr5g0424701
MtrunA17Chr5	26742201	26746100	3900	256.09	533.02	256.09	533.02	2	2.28	Down	-1.06	0	0	Promoter (<=1kb)	29	26745468	26746905	1438	1	MtrunA17Chr5g0424711	0	MtrunA17Chr5g0424711	MtrunA17Chr5g0424711
MtrunA17Chr5	26746301	26749100	2800	246.94	521.54	246.94	521.54	1.9	3.07	Down	-1.08	0	0	Promoter (<=1kb)	29	26745468	26746905	1438	1	MtrunA17Chr5g0424711	834	MtrunA17Chr5g0424711	MtrunA17Chr5g0424711
MtrunA17Chr5	26750601	26752500	1900	53.05	236.17	53.05	236.17	0.57	1.86	Down	-2.15	0	0	Promoter (<=1kb)	29	26750652	26758057	7406	1	MtrunA17Chr5g0424721.3	0	MtrunA17Chr5g0424721	MtrunA17Chr5g0424721
MtrunA17Chr5	26785901	26787700	1800	12.8	195.17	12.8	195.17	0.13	1.26	Down	-3.93	0	0	Distal Intergenic	29	26794364	26794470	107	1	MtrunA17Chr5g0424751	-6664	MtrunA17Chr5g0424751	MtrunA17Chr5g0424751
MtrunA17Chr5	26789201	26790200	1000	17.07	124.65	17.07	124.65	0.51	1.62	Down	-2.87	0	0	Distal Intergenic	29	26794364	26794470	107	1	MtrunA17Chr5g0424751	-4164	MtrunA17Chr5g0424751	MtrunA17Chr5g0424751
MtrunA17Chr5	26797701	26799200	1500	50.61	144.33	50.61	144.33	1.11	1.53	Down	-1.51	7.18381e-12	3.56872e-11	Distal Intergenic	29	26794364	26794470	107	1	MtrunA17Chr5g0424751	3338	MtrunA17Chr5g0424751	MtrunA17Chr5g0424751
MtrunA17Chr5	26801401	26802600	1200	1.22	137.77	1.22	137.77	0.03	1.42	Down	-6.82	0	0	Distal Intergenic	29	26794364	26794470	107	1	MtrunA17Chr5g0424751	7038	MtrunA17Chr5g0424751	MtrunA17Chr5g0424751
MtrunA17Chr5	26810901	26812100	1200	59.14	131.21	59.14	131.21	0.73	0.87	Down	-1.15	1.23021e-07	4.26656e-07	Distal Intergenic	29	26794364	26794470	107	1	MtrunA17Chr5g0424751	16538	MtrunA17Chr5g0424751	MtrunA17Chr5g0424751
MtrunA17Chr5	26812901	26813900	1000	51.83	114.8	51.83	114.8	0.69	0.84	Down	-1.15	7.81093e-07	2.52729e-06	Distal Intergenic	29	26830204	26831394	1191	1	MtrunA17Chr5g0424761.2	-16304	MtrunA17Chr5g0424761	MtrunA17Chr5g0424761
MtrunA17Chr5	26824901	26826700	1800	54.27	154.17	54.27	154.17	0.83	1.55	Down	-1.51	1.61149e-12	8.43303e-12	Distal Intergenic	29	26830204	26831394	1191	1	MtrunA17Chr5g0424761.2	-3504	MtrunA17Chr5g0424761	MtrunA17Chr5g0424761
MtrunA17Chr5	26827801	26828800	1000	3.05	111.52	3.05	111.52	0.1	2.95	Down	-5.19	0	0	Promoter (1-2kb)	29	26830204	26831394	1191	1	MtrunA17Chr5g0424761.2	-1404	MtrunA17Chr5g0424761	MtrunA17Chr5g0424761
MtrunA17Chr5	26829001	26832500	3500	215.23	572.38	215.23	572.38	2.02	3.8	Down	-1.41	0	0	Promoter (<=1kb)	29	26830204	26831394	1191	1	MtrunA17Chr5g0424761.2	0	MtrunA17Chr5g0424761	MtrunA17Chr5g0424761
MtrunA17Chr5	26834301	26837900	3600	259.75	519.9	259.75	519.9	1.7	2.3	Down	-1	0	0	Promoter (<=1kb)	29	26835134	26835442	309	2	MtrunA17Chr5g0424781.1	0	MtrunA17Chr5g0424781	MtrunA17Chr5g0424781
MtrunA17Chr5	26863401	26864700	1300	20.12	154.17	20.12	154.17	0.31	1.27	Down	-2.94	0	0	Distal Intergenic	29	26871102	26871746	645	2	MtrunA17Chr5g0424811.2	7046	MtrunA17Chr5g0424811	MtrunA17Chr5g0424811
MtrunA17Chr5	26870501	26875900	5400	322.55	836.44	322.55	836.44	1.54	3.2	Down	-1.37	0	0	Promoter (<=1kb)	29	26871102	26871746	645	2	MtrunA17Chr5g0424811.2	0	MtrunA17Chr5g0424811	MtrunA17Chr5g0424811
MtrunA17Chr5	26878201	26880100	1900	3.66	226.33	3.66	226.33	0.06	2.77	Down	-5.95	0	0	Distal Intergenic	29	26871748	26873278	1531	2	MtrunA17Chr5g0424821.4	-4924	MtrunA17Chr5g0424821	MtrunA17Chr5g0424821
MtrunA17Chr5	26889801	26891400	1600	79.26	201.73	79.26	201.73	1.15	2	Down	-1.35	1.0858e-13	6.21488e-13	Promoter (<=1kb)	29	26890692	26891178	487	1	MtrunA17Chr5g0424831.3	0	MtrunA17Chr5g0424831	MtrunA17Chr5g0424831
MtrunA17Chr5	26901401	26905000	3600	111.58	475.62	111.58	475.62	1.24	3.45	Down	-2.09	0	0	Promoter (<=1kb)	29	26896104	26901047	4944	2	MtrunA17Chr5g0424851.16	-355	MtrunA17Chr5g0424851	MtrunA17Chr5g0424851
MtrunA17Chr5	26905601	26906600	1000	0	116.44	0	116.44	0	3.14	Down	-Inf	0	0	Promoter (<=1kb)	29	26904059	26906823	2765	2	MtrunA17Chr5g0424861.16	223	MtrunA17Chr5g0424861	MtrunA17Chr5g0424861
MtrunA17Chr5	26920301	26921300	1000	29.88	124.65	29.88	124.65	1.02	3.02	Down	-2.06	2.66454e-15	1.71934e-14	Promoter (<=1kb)	29	26920543	26921466	924	1	MtrunA17Chr5g0424871.1	0	MtrunA17Chr5g0424871	MtrunA17Chr5g0424871
MtrunA17Chr5	26922201	26923400	1200	75.61	157.45	75.61	157.45	2.09	2.21	Down	-1.06	6.00663e-08	2.14497e-07	Promoter (1-2kb)	29	26920543	26921466	924	1	MtrunA17Chr5g0424871.1	1659	MtrunA17Chr5g0424871	MtrunA17Chr5g0424871
MtrunA17Chr5	26924301	26926500	2200	145.73	321.45	145.73	321.45	1.13	1.77	Down	-1.14	2.22045e-16	1.53627e-15	Distal Intergenic	29	26920543	26921466	924	1	MtrunA17Chr5g0424871.1	3759	MtrunA17Chr5g0424871	MtrunA17Chr5g0424871
MtrunA17Chr5	26929001	26930400	1400	23.17	144.33	23.17	144.33	0.42	1.79	Down	-2.64	0	0	Distal Intergenic	29	26920543	26921466	924	1	MtrunA17Chr5g0424871.1	8459	MtrunA17Chr5g0424871	MtrunA17Chr5g0424871
MtrunA17Chr5	27004501	27006300	1800	3.05	177.13	3.05	177.13	0.06	3.83	Down	-5.86	0	0	Distal Intergenic	29	27011423	27012612	1190	1	MtrunA17Chr5g0424941.5	-5123	MtrunA17Chr5g0424941	MtrunA17Chr5g0424941
MtrunA17Chr5	27015501	27018100	2600	153.04	375.58	153.04	375.58	2.48	3.41	Down	-1.3	0	0	Promoter (<=1kb)	29	27017041	27019915	2875	1	MtrunA17Chr5g0424971.6	0	MtrunA17Chr5g0424971	MtrunA17Chr5g0424971
MtrunA17Chr5	27026401	27028400	2000	92.68	293.57	92.68	293.57	1.56	3.13	Down	-1.66	0	0	Promoter (<=1kb)	29	27026962	27027374	413	1	MtrunA17Chr5g0424981.2	0	MtrunA17Chr5g0424981	MtrunA17Chr5g0424981
MtrunA17Chr5	27031401	27033300	1900	99.39	232.89	99.39	232.89	3.35	3.78	Down	-1.23	1.0969e-13	6.27522e-13	Distal Intergenic	29	27026962	27027374	413	1	MtrunA17Chr5g0424981.2	4440	MtrunA17Chr5g0424981	MtrunA17Chr5g0424981
MtrunA17Chr5	27033201	27038800	5600	486.56	998.8	486.56	998.8	2.69	4.6	Down	-1.04	0	0	Promoter (<=1kb)	29	27038340	27041477	3138	1	MtrunA17Chr5g0424991.4	0	MtrunA17Chr5g0424991	MtrunA17Chr5g0424991
MtrunA17Chr5	27063101	27065000	1900	117.07	262.41	117.07	262.41	2.39	2.7	Down	-1.16	4.10783e-14	2.42441e-13	Promoter (1-2kb)	29	27061722	27061994	273	2	MtrunA17Chr5g0425051.1	-1108	MtrunA17Chr5g0425051	MtrunA17Chr5g0425051
MtrunA17Chr5	27071101	27073900	2800	78.66	337.85	78.66	337.85	0.91	2.58	Down	-2.1	0	0	Distal Intergenic	29	27061722	27061994	273	2	MtrunA17Chr5g0425051.1	-9108	MtrunA17Chr5g0425051	MtrunA17Chr5g0425051
MtrunA17Chr5	27086101	27088400	2300	136.58	411.66	136.58	411.66	2.3	4.88	Down	-1.59	0	0	Distal Intergenic	29	27093550	27097433	3884	2	MtrunA17Chr5g0425061.4	9033	MtrunA17Chr5g0425061	MtrunA17Chr5g0425061
MtrunA17Chr5	27088701	27090400	1700	26.22	177.13	26.22	177.13	0.76	4.51	Down	-2.76	0	0	Distal Intergenic	29	27093550	27097433	3884	2	MtrunA17Chr5g0425061.4	7033	MtrunA17Chr5g0425061	MtrunA17Chr5g0425061
MtrunA17Chr5	27091501	27093300	1800	59.14	198.45	59.14	198.45	0.64	1.74	Down	-1.75	0	0	Distal Intergenic	29	27093550	27097433	3884	2	MtrunA17Chr5g0425061.4	4133	MtrunA17Chr5g0425061	MtrunA17Chr5g0425061
MtrunA17Chr5	27094401	27096400	2000	116.46	249.29	116.46	249.29	1.49	2.81	Down	-1.1	2.12785e-12	1.1034e-11	Promoter (1-2kb)	29	27093550	27097433	3884	2	MtrunA17Chr5g0425061.4	1033	MtrunA17Chr5g0425061	MtrunA17Chr5g0425061
MtrunA17Chr5	27098601	27111200	12600	699.97	1718.79	699.97	1718.79	1.86	3	Down	-1.3	0	0	Promoter (<=1kb)	29	27101871	27104366	2496	2	MtrunA17Chr5g0425071.4	0	MtrunA17Chr5g0425071	MtrunA17Chr5g0425071
MtrunA17Chr5	27111701	27113900	2200	4.27	291.93	4.27	291.93	0.06	3.24	Down	-6.1	0	0	Promoter (<=1kb)	29	27114413	27115209	797	1	MtrunA17Chr5g0425081.2	-513	MtrunA17Chr5g0425081	MtrunA17Chr5g0425081
MtrunA17Chr5	27123001	27126700	3700	106.7	406.74	106.7	406.74	0.56	1.12	Down	-1.93	0	0	Distal Intergenic	29	27114413	27115209	797	1	MtrunA17Chr5g0425081.2	8589	MtrunA17Chr5g0425081	MtrunA17Chr5g0425081
MtrunA17Chr5	27153001	27154400	1400	0	126.29	0	126.29	0	2.42	Down	-Inf	0	0	Distal Intergenic	29	27149063	27149782	720	2	MtrunA17Chr5g0425121.1	-3220	MtrunA17Chr5g0425121	MtrunA17Chr5g0425121
MtrunA17Chr5	27157501	27159100	1600	76.83	164.01	76.83	164.01	1.37	1.89	Down	-1.09	1.32971e-08	5.02879e-08	Distal Intergenic	29	27162909	27163682	774	1	MtrunA17Chr5g0425131.1	-3809	MtrunA17Chr5g0425131	MtrunA17Chr5g0425131
MtrunA17Chr5	27161101	27164400	3300	212.8	600.27	212.8	600.27	2.24	4.14	Down	-1.5	0	0	Promoter (<=1kb)	29	27162909	27163682	774	1	MtrunA17Chr5g0425131.1	0	MtrunA17Chr5g0425131	MtrunA17Chr5g0425131
MtrunA17Chr5	27189501	27191700	2200	115.85	283.73	115.85	283.73	1.41	2.73	Down	-1.29	0	0	Distal Intergenic	29	27200889	27201276	388	2	MtrunA17Chr5g0425161.1	9576	MtrunA17Chr5g0425161	MtrunA17Chr5g0425161
MtrunA17Chr5	27192101	27193800	1700	29.88	183.69	29.88	183.69	0.76	3.28	Down	-2.62	0	0	Distal Intergenic	29	27200889	27201276	388	2	MtrunA17Chr5g0425161.1	7476	MtrunA17Chr5g0425161	MtrunA17Chr5g0425161
MtrunA17Chr5	27194701	27196500	1800	79.26	182.05	79.26	182.05	1.61	2.51	Down	-1.2	1.15444e-10	5.18079e-10	Distal Intergenic	29	27200889	27201276	388	2	MtrunA17Chr5g0425161.1	4776	MtrunA17Chr5g0425161	MtrunA17Chr5g0425161
MtrunA17Chr5	27198001	27201200	3200	159.14	539.58	159.14	539.58	2.35	5.26	Down	-1.76	0	0	Promoter (<=1kb)	29	27200889	27201276	388	2	MtrunA17Chr5g0425161.1	76	MtrunA17Chr5g0425161	MtrunA17Chr5g0425161
MtrunA17Chr5	27201601	27204100	2500	162.19	339.49	162.19	339.49	2.67	4.85	Down	-1.07	1.22125e-15	8.08788e-15	Promoter (<=1kb)	29	27200889	27201276	388	2	MtrunA17Chr5g0425161.1	-326	MtrunA17Chr5g0425161	MtrunA17Chr5g0425161
MtrunA17Chr5	27300201	27302100	1900	31.1	191.89	31.1	191.89	0.4	1.7	Down	-2.63	0	0	Distal Intergenic	29	27309515	27310749	1235	1	MtrunA17Chr5g0425291.6	-7415	MtrunA17Chr5g0425291	MtrunA17Chr5g0425291
MtrunA17Chr5	27306301	27308700	2400	95.12	280.45	95.12	280.45	0.99	2.27	Down	-1.56	0	0	Promoter (<=1kb)	29	27309515	27310749	1235	1	MtrunA17Chr5g0425291.6	-815	MtrunA17Chr5g0425291	MtrunA17Chr5g0425291
MtrunA17Chr5	27309301	27313100	3800	197.55	429.7	197.55	429.7	1.52	2.25	Down	-1.12	0	0	Promoter (<=1kb)	29	27309515	27310749	1235	1	MtrunA17Chr5g0425291.6	0	MtrunA17Chr5g0425291	MtrunA17Chr5g0425291
MtrunA17Chr5	27320101	27323200	3100	159.75	460.86	159.75	460.86	1.8	3.57	Down	-1.53	0	0	Promoter (2-3kb)	29	27316088	27317955	1868	2	MtrunA17Chr5g0425311.1	-2147	MtrunA17Chr5g0425311	MtrunA17Chr5g0425311
MtrunA17Chr5	27328001	27330900	2900	303.65	698.67	303.65	698.67	3.87	4.89	Down	-1.2	0	0	Promoter (<=1kb)	29	27329286	27330041	756	2	MtrunA17Chr5g0425321.1	0	MtrunA17Chr5g0425321	MtrunA17Chr5g0425321
MtrunA17Chr5	27334001	27337600	3600	208.53	574.02	208.53	574.02	2.13	4.42	Down	-1.46	0	0	Promoter (<=1kb)	29	27335209	27335971	763	2	MtrunA17Chr5g0425341.1	0	MtrunA17Chr5g0425341	MtrunA17Chr5g0425341
MtrunA17Chr5	27338401	27340100	1700	106.7	216.49	106.7	216.49	1.91	2.55	Down	-1.02	6.90854e-10	2.91151e-09	Promoter (1-2kb)	29	27339779	27341321	1543	2	MtrunA17Chr5g0425351.1	1221	MtrunA17Chr5g0425351	MtrunA17Chr5g0425351
MtrunA17Chr5	27362301	27364200	1900	89.63	203.37	89.63	203.37	1.04	1.78	Down	-1.18	1.66198e-11	8.01567e-11	3' UTR	29	27364071	27369785	5715	2	MtrunA17Chr5g0425361.16	5585	MtrunA17Chr5g0425361	MtrunA17Chr5g0425361
MtrunA17Chr5	27388901	27390900	2000	19.51	342.77	19.51	342.77	0.45	5.44	Down	-4.13	0	0	Promoter (2-3kb)	29	27392463	27393377	915	2	MtrunA17Chr5g0425381.2	2477	MtrunA17Chr5g0425381	MtrunA17Chr5g0425381
MtrunA17Chr5	27395001	27397200	2200	74.39	268.97	74.39	268.97	0.39	1	Down	-1.85	0	0	Promoter (1-2kb)	29	27392463	27393377	915	2	MtrunA17Chr5g0425381.2	-1625	MtrunA17Chr5g0425381	MtrunA17Chr5g0425381
MtrunA17Chr5	27401801	27403500	1700	76.83	172.21	76.83	172.21	0.71	0.85	Down	-1.16	9.22743e-10	3.84075e-09	Distal Intergenic	29	27410253	27413500	3248	1	MtrunA17Chr5g0425391.10	-6753	MtrunA17Chr5g0425391	MtrunA17Chr5g0425391
MtrunA17Chr5	27418701	27421200	2500	142.07	349.33	142.07	349.33	1.73	3.11	Down	-1.3	0	0	Promoter (<=1kb)	29	27413380	27418269	4890	2	MtrunA17Chr5g0425401.16	-433	MtrunA17Chr5g0425401	MtrunA17Chr5g0425401
MtrunA17Chr5	27421301	27423000	1700	30.49	178.77	30.49	178.77	0.51	2.5	Down	-2.55	0	0	Promoter (<=1kb)	29	27421896	27422636	741	1	MtrunA17Chr5g0425411.1	0	MtrunA17Chr5g0425411	MtrunA17Chr5g0425411
MtrunA17Chr5	27455801	27457700	1900	110.97	262.41	110.97	262.41	0.91	1.72	Down	-1.24	1.77636e-15	1.16197e-14	Promoter (<=1kb)	29	27456674	27456791	118	2	MtrunA17Chr5g0425441	0	MtrunA17Chr5g0425441	MtrunA17Chr5g0425441
MtrunA17Chr5	27507201	27510000	2800	144.51	401.82	144.51	401.82	2.08	3.64	Down	-1.48	0	0	Promoter (<=1kb)	29	27508153	27513572	5420	1	MtrunA17Chr5g0425531.11	0	MtrunA17Chr5g0425531	MtrunA17Chr5g0425531
MtrunA17Chr5	27512001	27513100	1100	46.34	123.01	46.34	123.01	0.87	1.85	Down	-1.41	1.97e-09	7.98277e-09	Promoter (2-3kb)	29	27515245	27516640	1396	1	MtrunA17Chr5g0425541.4	-2145	MtrunA17Chr5g0425541	MtrunA17Chr5g0425541
MtrunA17Chr5	27625801	27628000	2200	9.76	260.77	9.76	260.77	0.09	1.21	Down	-4.74	0	0	Distal Intergenic	29	27632165	27632618	454	1	MtrunA17Chr5g0425631	-4165	MtrunA17Chr5g0425631	MtrunA17Chr5g0425631
MtrunA17Chr5	27628101	27630400	2300	115.85	349.33	115.85	349.33	2.12	4.1	Down	-1.59	0	0	Promoter (1-2kb)	29	27632165	27632618	454	1	MtrunA17Chr5g0425631	-1765	MtrunA17Chr5g0425631	MtrunA17Chr5g0425631
MtrunA17Chr5	27649501	27650600	1100	2.44	119.73	2.44	119.73	0.06	1.98	Down	-5.62	0	0	Promoter (<=1kb)	29	27648554	27649356	803	2	MtrunA17Chr5g0425651.1	-146	MtrunA17Chr5g0425651	MtrunA17Chr5g0425651
MtrunA17Chr5	27653701	27657400	3700	263.4	615.03	263.4	615.03	2.3	3.34	Down	-1.22	0	0	Promoter (<=1kb)	29	27655677	27656609	933	1	MtrunA17Chr5g0425671.1	0	MtrunA17Chr5g0425671	MtrunA17Chr5g0425671
MtrunA17Chr5	27702401	27704600	2200	106.09	254.21	106.09	254.21	1.55	2.42	Down	-1.26	2.44249e-15	1.57998e-14	Distal Intergenic	29	27694000	27696797	2798	2	MtrunA17Chr5g0425711.20	-5605	MtrunA17Chr5g0425711	MtrunA17Chr5g0425711
MtrunA17Chr5	27744801	27746400	1600	62.8	147.61	62.8	147.61	0.58	1.02	Down	-1.23	3.01962e-09	1.20551e-08	Distal Intergenic	29	27758352	27762762	4411	2	MtrunA17Chr5g0425741.14	16362	MtrunA17Chr5g0425741	MtrunA17Chr5g0425741
MtrunA17Chr5	27849501	27852700	3200	44.51	375.58	44.51	375.58	0.57	3.36	Down	-3.08	0	0	Promoter (<=1kb)	29	27851997	27853785	1789	1	MtrunA17Chr5g0425811.3	0	MtrunA17Chr5g0425811	MtrunA17Chr5g0425811
MtrunA17Chr5	27856201	27857600	1400	44.51	154.17	44.51	154.17	1.01	1.98	Down	-1.79	1.22125e-15	8.08788e-15	Promoter (<=1kb)	29	27857543	27857800	258	2	MtrunA17Chr5g0425831.1	200	MtrunA17Chr5g0425831	MtrunA17Chr5g0425831
MtrunA17Chr5	27859001	27860200	1200	58.53	154.17	58.53	154.17	1.48	2.25	Down	-1.4	2.44467e-11	1.16301e-10	Promoter (<=1kb)	29	27860485	27861194	710	2	MtrunA17Chr5g0425841	994	MtrunA17Chr5g0425841	MtrunA17Chr5g0425841
MtrunA17Chr5	27921101	27922100	1000	54.88	121.37	54.88	121.37	1.06	2.05	Down	-1.15	3.95569e-07	1.31188e-06	Distal Intergenic	29	27932014	27936293	4280	1	MtrunA17Chr5g0425961.5	-9914	MtrunA17Chr5g0425961	MtrunA17Chr5g0425961
MtrunA17Chr5	27932601	27933600	1000	55.49	113.16	55.49	113.16	1.47	2.17	Down	-1.03	7.23367e-06	2.14949e-05	Promoter (<=1kb)	29	27932014	27936293	4280	1	MtrunA17Chr5g0425961.5	588	MtrunA17Chr5g0425961	MtrunA17Chr5g0425961
MtrunA17Chr5	27964101	27967500	3400	138.41	362.46	138.41	362.46	1.65	2.22	Down	-1.39	0	0	Promoter (<=1kb)	29	27967802	27968934	1133	1	MtrunA17Chr5g0425991.4	-302	MtrunA17Chr5g0425991	MtrunA17Chr5g0425991
MtrunA17Chr5	28019101	28020100	1000	0	114.8	0	114.8	0	1.48	Down	-Inf	0	0	Distal Intergenic	29	28011273	28011907	635	1	MtrunA17Chr5g0426091	7829	MtrunA17Chr5g0426091	MtrunA17Chr5g0426091
MtrunA17Chr5	28050501	28052000	1500	60.97	175.49	60.97	175.49	0.93	2.32	Down	-1.53	2.81997e-14	1.6854e-13	Promoter (<=1kb)	29	28050526	28051284	759	1	MtrunA17Chr5g0426101.2	0	MtrunA17Chr5g0426101	MtrunA17Chr5g0426101
MtrunA17Chr5	28066701	28068400	1700	70.12	165.65	70.12	165.65	1.43	2.11	Down	-1.24	2.75411e-10	1.19768e-09	Exon (MtrunA17Chr5g0426121.10/MtrunA17Chr5g0426121, exon 3 of 5)	29	28063432	28069860	6429	1	MtrunA17Chr5g0426121.10	3270	MtrunA17Chr5g0426121	MtrunA17Chr5g0426121
MtrunA17Chr5	28174901	28176600	1700	25	173.85	25	173.85	0.44	2.18	Down	-2.8	0	0	Promoter (<=1kb)	29	28175206	28176210	1005	2	MtrunA17Chr5g0426321.1	0	MtrunA17Chr5g0426321	MtrunA17Chr5g0426321
MtrunA17Chr5	28212001	28213700	1700	16.46	172.21	16.46	172.21	0.53	3.26	Down	-3.39	0	0	Promoter (2-3kb)	29	28208137	28209213	1077	2	MtrunA17Chr5g0426371.2	-2789	MtrunA17Chr5g0426371	MtrunA17Chr5g0426371
MtrunA17Chr5	28239001	28240900	1900	90.24	218.13	90.24	218.13	2.09	2.61	Down	-1.27	1.4222e-13	8.06322e-13	Promoter (<=1kb)	29	28239262	28239786	525	2	MtrunA17Chr5g0426411.1	0	MtrunA17Chr5g0426411	MtrunA17Chr5g0426411
MtrunA17Chr5	28243301	28244400	1100	15.24	121.37	15.24	121.37	0.34	2.06	Down	-2.99	0	0	Distal Intergenic	29	28239262	28239786	525	2	MtrunA17Chr5g0426411.1	-3516	MtrunA17Chr5g0426411	MtrunA17Chr5g0426411
MtrunA17Chr5	28251601	28253700	2100	3.66	254.21	3.66	254.21	0.05	2.27	Down	-6.12	0	0	Promoter (<=1kb)	29	28249573	28251769	2197	2	MtrunA17Chr5g0426421.1	0	MtrunA17Chr5g0426421	MtrunA17Chr5g0426421
MtrunA17Chr5	28331801	28333300	1500	53.05	136.13	53.05	136.13	0.65	1.37	Down	-1.36	8.00024e-10	3.35228e-09	Promoter (2-3kb)	29	28329035	28341346	12312	1	MtrunA17Chr5g0426441.6	2767	MtrunA17Chr5g0426441	MtrunA17Chr5g0426441
MtrunA17Chr5	28363801	28365200	1400	1.83	147.61	1.83	147.61	0.04	2.67	Down	-6.33	0	0	Distal Intergenic	29	28373276	28374357	1082	1	MtrunA17Chr5g0426461.3	-8076	MtrunA17Chr5g0426461	MtrunA17Chr5g0426461
MtrunA17Chr5	28376801	28377900	1100	13.41	113.16	13.41	113.16	0.44	2.17	Down	-3.08	0	0	Distal Intergenic	29	28373276	28374357	1082	1	MtrunA17Chr5g0426461.3	3526	MtrunA17Chr5g0426461	MtrunA17Chr5g0426461
MtrunA17Chr5	28438001	28440900	2900	106.09	529.74	106.09	529.74	1.3	4.68	Down	-2.32	0	0	Promoter (<=1kb)	29	28440214	28447533	7320	1	MtrunA17Chr5g0426511.4	0	MtrunA17Chr5g0426511	MtrunA17Chr5g0426511
MtrunA17Chr5	28446201	28447200	1000	1.83	111.52	1.83	111.52	0.04	1.79	Down	-5.93	0	0	3' UTR	29	28447604	28452214	4611	2	MtrunA17Chr5g0426521.18	5014	MtrunA17Chr5g0426521	MtrunA17Chr5g0426521
MtrunA17Chr5	28460101	28461300	1200	68.29	147.61	68.29	147.61	0.98	1.22	Down	-1.11	4.70869e-08	1.69767e-07	Promoter (1-2kb)	29	28458095	28458204	110	2	MtrunA17Chr5g0426541	-1898	MtrunA17Chr5g0426541	MtrunA17Chr5g0426541
MtrunA17Chr5	28516901	28518800	1900	62.8	201.73	62.8	201.73	1.45	2.33	Down	-1.68	0	0	Promoter (<=1kb)	29	28517184	28518299	1116	2	MtrunA17Chr5g0426631.1	0	MtrunA17Chr5g0426631	MtrunA17Chr5g0426631
MtrunA17Chr5	28547701	28549100	1400	18.9	147.61	18.9	147.61	0.34	1.44	Down	-2.97	0	0	Distal Intergenic	29	28542073	28543862	1790	2	MtrunA17Chr5g0426651.4	-3840	MtrunA17Chr5g0426651	MtrunA17Chr5g0426651
MtrunA17Chr5	28641401	28642900	1500	64.02	198.45	64.02	198.45	1.68	2.67	Down	-1.63	0	0	Promoter (2-3kb)	29	28643002	28645609	2608	2	MtrunA17Chr5g0426851.6	2709	MtrunA17Chr5g0426851	MtrunA17Chr5g0426851
MtrunA17Chr5	28681601	28683500	1900	21.34	134.49	21.34	134.49	0.18	1.45	Down	-2.66	0	0	Promoter (<=1kb)	29	28682436	28682585	150	2	MtrunA17Chr5g0426911	0	MtrunA17Chr5g0426911	MtrunA17Chr5g0426911
MtrunA17Chr5	28695601	28697500	1900	3.66	226.33	3.66	226.33	0.06	2.68	Down	-5.95	0	0	Promoter (<=1kb)	29	28695924	28698235	2312	1	MtrunA17Chr5g0426921.4	0	MtrunA17Chr5g0426921	MtrunA17Chr5g0426921
MtrunA17Chr5	28714701	28716100	1400	0.61	142.69	0.61	142.69	0.02	2.97	Down	-7.87	0	0	Promoter (<=1kb)	29	28711774	28716151	4378	2	MtrunA17Chr5g0426941.14	51	MtrunA17Chr5g0426941	MtrunA17Chr5g0426941
MtrunA17Chr5	28746901	28747900	1000	1.22	111.52	1.22	111.52	0.05	2.29	Down	-6.51	0	0	Distal Intergenic	29	28738882	28746313	7432	1	MtrunA17Chr5g0426961.24	8020	MtrunA17Chr5g0426961	MtrunA17Chr5g0426961
MtrunA17Chr5	28762701	28764900	2200	109.14	282.09	109.14	282.09	0.71	1.31	Down	-1.37	0	0	Distal Intergenic	29	28767664	28769220	1557	2	MtrunA17Chr5g0426971.1	4320	MtrunA17Chr5g0426971	MtrunA17Chr5g0426971
MtrunA17Chr5	28787901	28788900	1000	1.83	113.16	1.83	113.16	0.03	1.91	Down	-5.95	0	0	Promoter (<=1kb)	29	28787785	28788567	783	2	MtrunA17Chr5g0427001.1	0	MtrunA17Chr5g0427001	MtrunA17Chr5g0427001
MtrunA17Chr5	28847701	28850800	3100	37.19	421.5	37.19	421.5	0.27	2.11	Down	-3.5	0	0	Promoter (1-2kb)	29	28851937	28853000	1064	1	MtrunA17Chr5g0427051.2	-1137	MtrunA17Chr5g0427051	MtrunA17Chr5g0427051
MtrunA17Chr5	28929601	28931200	1600	73.78	170.57	73.78	170.57	1.99	4.13	Down	-1.21	3.43199e-10	1.48119e-09	Promoter (1-2kb)	29	28928070	28928625	556	1	MtrunA17Chr5g0427121.1	1532	MtrunA17Chr5g0427121	MtrunA17Chr5g0427121
MtrunA17Chr5	28941201	28942900	1700	82.31	185.33	82.31	185.33	2.04	2.88	Down	-1.17	1.78224e-10	7.87778e-10	Promoter (<=1kb)	29	28941916	28942398	483	1	MtrunA17Chr5g0427131.1	0	MtrunA17Chr5g0427131	MtrunA17Chr5g0427131
MtrunA17Chr5	28966601	28968200	1600	15.24	175.49	15.24	175.49	0.21	1.39	Down	-3.53	0	0	Distal Intergenic	29	28970444	28973328	2885	2	MtrunA17Chr5g0427141.4	5128	MtrunA17Chr5g0427141	MtrunA17Chr5g0427141
MtrunA17Chr5	28975501	28976700	1200	53.66	139.41	53.66	139.41	0.73	1.44	Down	-1.38	3.36714e-10	1.45415e-09	Promoter (<=1kb)	29	28975781	28976535	755	1	MtrunA17Chr5g0427161.3	0	MtrunA17Chr5g0427161	MtrunA17Chr5g0427161
MtrunA17Chr5	29008501	29011300	2800	109.75	308.33	109.75	308.33	0.6	1.13	Down	-1.49	0	0	Distal Intergenic	29	29005195	29005450	256	2	MtrunA17Chr5g0427162	-3052	MtrunA17Chr5g0427162	MtrunA17Chr5g0427162
MtrunA17Chr5	29030401	29031900	1500	74.39	149.25	74.39	149.25	0.82	0.94	Down	-1	4.31349e-07	1.42591e-06	Distal Intergenic	29	29035648	29036654	1007	1	MtrunA17Chr5g0427181.3	-3748	MtrunA17Chr5g0427181	MtrunA17Chr5g0427181
MtrunA17Chr5	29159401	29161300	1900	4.27	188.61	4.27	188.61	0.08	3.57	Down	-5.47	0	0	Promoter (<=1kb)	29	29159996	29160748	753	1	MtrunA17Chr5g0427321.2	0	MtrunA17Chr5g0427321	MtrunA17Chr5g0427321
MtrunA17Chr5	29199201	29200600	1400	0.61	139.41	0.61	139.41	0.01	1.47	Down	-7.84	0	0	Distal Intergenic	29	29204767	29207479	2713	2	MtrunA17Chr5g0427371.2	6879	MtrunA17Chr5g0427371	MtrunA17Chr5g0427371
MtrunA17Chr5	29205901	29207200	1300	49.39	121.37	49.39	121.37	1.5	3.43	Down	-1.3	2.20014e-08	8.17666e-08	Promoter (<=1kb)	29	29204767	29207479	2713	2	MtrunA17Chr5g0427371.2	279	MtrunA17Chr5g0427371	MtrunA17Chr5g0427371
MtrunA17Chr5	29235601	29236600	1000	0	116.44	0	116.44	0	1.09	Down	-Inf	0	0	Promoter (1-2kb)	29	29237796	29238083	288	1	MtrunA17Chr5g0427381.1	-1196	MtrunA17Chr5g0427381	MtrunA17Chr5g0427381
MtrunA17Chr5	29244701	29245800	1100	57.31	136.13	57.31	136.13	2.59	3.47	Down	-1.25	8.92574e-09	3.42562e-08	Promoter (2-3kb)	29	29241790	29261512	19723	1	MtrunA17Chr5g0427401.20	2912	MtrunA17Chr5g0427401	MtrunA17Chr5g0427401
MtrunA17Chr5	29257301	29259800	2500	56.7	341.13	56.7	341.13	0.62	2.57	Down	-2.59	0	0	Exon (MtrunA17Chr5g0427401.20/MtrunA17Chr5g0427401, exon 7 of 10)	29	29250099	29251693	1595	2	MtrunA17Chr5g0427411	-5609	MtrunA17Chr5g0427411	MtrunA17Chr5g0427411
MtrunA17Chr5	29318401	29319400	1000	0	127.93	0	127.93	0	3.69	Down	-Inf	0	0	Promoter (<=1kb)	29	29317597	29321677	4081	1	MtrunA17Chr5g0427501.3	805	MtrunA17Chr5g0427501	MtrunA17Chr5g0427501
MtrunA17Chr5	29328301	29329600	1300	1.83	137.77	1.83	137.77	0.03	1.75	Down	-6.23	0	0	Promoter (2-3kb)	29	29330412	29331730	1319	2	MtrunA17Chr5g0427511.1	2130	MtrunA17Chr5g0427511	MtrunA17Chr5g0427511
MtrunA17Chr5	29450101	29453300	3200	34.75	326.37	34.75	326.37	0.38	3.71	Down	-3.23	0	0	Promoter (<=1kb)	29	29449692	29451473	1782	2	MtrunA17Chr5g0427741.10	0	MtrunA17Chr5g0427741	MtrunA17Chr5g0427741
MtrunA17Chr5	29493701	29495400	1700	24.39	185.33	24.39	185.33	0.55	3.35	Down	-2.93	0	0	Promoter (1-2kb)	29	29492507	29493062	556	1	MtrunA17Chr5g0427771.2	1195	MtrunA17Chr5g0427771	MtrunA17Chr5g0427771
MtrunA17Chr5	29614801	29616400	1600	75	168.93	75	168.93	2.35	3.09	Down	-1.17	1.10946e-09	4.59026e-09	Promoter (<=1kb)	29	29615515	29615915	401	1	MtrunA17Chr5g0427931	0	MtrunA17Chr5g0427931	MtrunA17Chr5g0427931
MtrunA17Chr5	29651801	29653000	1200	26.22	124.65	26.22	124.65	1.03	3.21	Down	-2.25	0	0	Distal Intergenic	29	29635326	29641523	6198	2	MtrunA17Chr5g0427981.8	-10279	MtrunA17Chr5g0427981	MtrunA17Chr5g0427981
MtrunA17Chr5	29656501	29658100	1600	38.41	141.05	38.41	141.05	0.76	1.9	Down	-1.88	2.77556e-15	1.78933e-14	Distal Intergenic	29	29665263	29674479	9217	1	MtrunA17Chr5g0428001.30	-7163	MtrunA17Chr5g0428001	MtrunA17Chr5g0428001
MtrunA17Chr5	29689701	29691000	1300	3.05	131.21	3.05	131.21	0.1	3.31	Down	-5.43	0	0	Distal Intergenic	29	29685104	29686255	1152	1	MtrunA17Chr5g0428011.1	4598	MtrunA17Chr5g0428011	MtrunA17Chr5g0428011
MtrunA17Chr5	29727601	29729400	1800	52.44	193.53	52.44	193.53	0.9	3.52	Down	-1.88	0	0	Promoter (<=1kb)	29	29727272	29729034	1763	2	MtrunA17Chr5g0428071.2	0	MtrunA17Chr5g0428071	MtrunA17Chr5g0428071
MtrunA17Chr5	29771301	29775900	4600	267.06	616.67	267.06	616.67	1.92	2.87	Down	-1.21	0	0	Promoter (<=1kb)	29	29771586	29779900	8315	1	MtrunA17Chr5g0428111.14	0	MtrunA17Chr5g0428111	MtrunA17Chr5g0428111
MtrunA17Chr5	29824401	29826200	1800	32.93	141.05	32.93	141.05	0.8	2.6	Down	-2.1	0	0	Promoter (<=1kb)	29	29821634	29824880	3247	2	MtrunA17Chr5g0428201.6	0	MtrunA17Chr5g0428201	MtrunA17Chr5g0428201
MtrunA17Chr5	29880301	29882600	2300	141.46	373.94	141.46	373.94	1.3	2.09	Down	-1.4	0	0	Promoter (1-2kb)	29	29877784	29878971	1188	2	MtrunA17Chr5g0428271.1	-1331	MtrunA17Chr5g0428271	MtrunA17Chr5g0428271
MtrunA17Chr5	29895001	29896700	1700	55.49	183.69	55.49	183.69	0.61	1.59	Down	-1.73	0	0	Promoter (1-2kb)	29	29893181	29893585	405	2	MtrunA17Chr5g0428291.1	-1417	MtrunA17Chr5g0428291	MtrunA17Chr5g0428291
MtrunA17Chr5	29901801	29903100	1300	56.7	137.77	56.7	137.77	0.76	1.45	Down	-1.28	3.57572e-09	1.41806e-08	Distal Intergenic	29	29908513	29909043	531	2	MtrunA17Chr5g0428301.2	5943	MtrunA17Chr5g0428301	MtrunA17Chr5g0428301
MtrunA17Chr5	29944101	29945700	1600	46.34	144.33	46.34	144.33	0.96	3.35	Down	-1.64	3.60378e-13	1.98163e-12	Promoter (<=1kb)	29	29944676	29945248	573	1	MtrunA17Chr5g0428331.1	0	MtrunA17Chr5g0428331	MtrunA17Chr5g0428331
MtrunA17Chr5	29948001	29950400	2400	79.87	347.69	79.87	347.69	1.42	5.22	Down	-2.12	0	0	Promoter (2-3kb)	29	29953024	29955292	2269	1	MtrunA17Chr5g0428341.2	-2624	MtrunA17Chr5g0428341	MtrunA17Chr5g0428341
MtrunA17Chr5	29960201	29961600	1400	1.22	126.29	1.22	126.29	0.06	3.79	Down	-6.69	0	0	Promoter (<=1kb)	29	29956171	29961034	4864	2	MtrunA17Chr5g0428351.1	0	MtrunA17Chr5g0428351	MtrunA17Chr5g0428351
MtrunA17Chr5	29992001	29993500	1500	57.92	154.17	57.92	154.17	0.54	0.8	Down	-1.41	1.6815e-11	8.10561e-11	Distal Intergenic	29	29976338	29976792	455	2	MtrunA17Chr5g0428371.1	-15210	MtrunA17Chr5g0428371	MtrunA17Chr5g0428371
MtrunA17Chr5	30006801	30009500	2700	141.46	347.69	141.46	347.69	1.8	3.04	Down	-1.3	0	0	Distal Intergenic	29	29976338	29976792	455	2	MtrunA17Chr5g0428371.1	-30010	MtrunA17Chr5g0428371	MtrunA17Chr5g0428371
MtrunA17Chr5	30012801	30016300	3500	349.99	698.67	349.99	698.67	2.81	3.31	Down	-1	0	0	Distal Intergenic	29	30041347	30041745	399	1	MtrunA17Chr5g0428381.1	-25047	MtrunA17Chr5g0428381	MtrunA17Chr5g0428381
MtrunA17Chr5	30018101	30020300	2200	30.49	285.37	30.49	285.37	0.46	2.91	Down	-3.23	0	0	Distal Intergenic	29	30041347	30041745	399	1	MtrunA17Chr5g0428381.1	-21047	MtrunA17Chr5g0428381	MtrunA17Chr5g0428381
MtrunA17Chr5	30039801	30042600	2800	2.44	367.38	2.44	367.38	0.03	3.84	Down	-7.23	0	0	Promoter (<=1kb)	29	30041347	30041745	399	1	MtrunA17Chr5g0428381.1	0	MtrunA17Chr5g0428381	MtrunA17Chr5g0428381
MtrunA17Chr5	30043701	30045500	1800	93.29	242.73	93.29	242.73	1.26	2.22	Down	-1.38	1.11022e-16	7.87068e-16	Promoter (2-3kb)	29	30041347	30041745	399	1	MtrunA17Chr5g0428381.1	2355	MtrunA17Chr5g0428381	MtrunA17Chr5g0428381
MtrunA17Chr5	30051801	30053700	1900	42.68	223.05	42.68	223.05	0.86	2.87	Down	-2.39	0	0	Distal Intergenic	29	30058399	30058633	235	2	MtrunA17Chr5g0428391	4933	MtrunA17Chr5g0428391	MtrunA17Chr5g0428391
MtrunA17Chr5	30081101	30082900	1800	51.83	168.93	51.83	168.93	1.15	3.4	Down	-1.7	6.66134e-16	4.48295e-15	Promoter (<=1kb)	29	30065960	30082122	16163	2	MtrunA17Chr5g0428401.42	0	MtrunA17Chr5g0428401	MtrunA17Chr5g0428401
MtrunA17Chr5	30088501	30090800	2300	154.87	391.98	154.87	391.98	2.81	6.02	Down	-1.34	0	0	Promoter (<=1kb)	29	30090133	30090976	844	2	MtrunA17Chr5g0428411.1	176	MtrunA17Chr5g0428411	MtrunA17Chr5g0428411
MtrunA17Chr5	30095701	30098300	2600	114.02	336.21	114.02	336.21	1.32	2.93	Down	-1.56	0	0	Promoter (2-3kb)	29	30101253	30101460	208	1	MtrunA17Chr5g0428421	-2953	MtrunA17Chr5g0428421	MtrunA17Chr5g0428421
MtrunA17Chr5	30135901	30139400	3500	331.69	664.23	331.69	664.23	2.63	3.26	Down	-1	0	0	Promoter (1-2kb)	29	30140444	30144980	4537	1	MtrunA17Chr5g0428471.8	-1044	MtrunA17Chr5g0428471	MtrunA17Chr5g0428471
MtrunA17Chr5	30178401	30179400	1000	6.71	109.88	6.71	109.88	0.11	0.86	Down	-4.03	0	0	Promoter (<=1kb)	29	30176524	30177426	903	2	MtrunA17Chr5g0428531.1	-976	MtrunA17Chr5g0428531	MtrunA17Chr5g0428531
MtrunA17Chr5	30188601	30190300	1700	9.76	155.81	9.76	155.81	0.16	1.72	Down	-4	0	0	Promoter (<=1kb)	29	30189351	30189833	483	2	MtrunA17Chr5g0428551.1	0	MtrunA17Chr5g0428551	MtrunA17Chr5g0428551
MtrunA17Chr5	30237701	30241000	3300	112.19	375.58	112.19	375.58	0.47	1.01	Down	-1.74	0	0	Distal Intergenic	29	30226967	30227316	350	2	MtrunA17Chr5g0428602	-10386	MtrunA17Chr5g0428602	MtrunA17Chr5g0428602
MtrunA17Chr5	30223501	30226300	2800	104.87	344.41	104.87	344.41	0.63	1.28	Down	-1.72	0	0	Promoter (<=1kb)	29	30227015	30227270	256	1	MtrunA17Chr5g0428603	-715	MtrunA17Chr5g0428603	MtrunA17Chr5g0428603
MtrunA17Chr5	30272601	30274200	1600	84.75	186.97	84.75	186.97	0.74	1	Down	-1.14	3.42879e-10	1.47997e-09	Distal Intergenic	29	30285972	30291072	5101	1	MtrunA17Chr5g0428611.14	-11772	MtrunA17Chr5g0428611	MtrunA17Chr5g0428611
MtrunA17Chr5	30315701	30316800	1100	36.58	109.88	36.58	109.88	2.68	3.05	Down	-1.59	5.7843e-10	2.45231e-09	Promoter (1-2kb)	29	30314635	30316087	1453	1	MtrunA17Chr5g0428631	1067	MtrunA17Chr5g0428631	MtrunA17Chr5g0428631
MtrunA17Chr5	30322501	30323700	1200	54.27	127.93	54.27	127.93	1.31	1.44	Down	-1.24	3.09061e-08	1.13317e-07	Promoter (1-2kb)	29	30325139	30326058	920	1	MtrunA17Chr5g0428641.2	-1439	MtrunA17Chr5g0428641	MtrunA17Chr5g0428641
MtrunA17Chr5	30399901	30401600	1700	2.44	157.45	2.44	157.45	0.06	3.48	Down	-6.01	0	0	Promoter (<=1kb)	29	30400433	30401786	1354	1	MtrunA17Chr5g0428791.6	0	MtrunA17Chr5g0428791	MtrunA17Chr5g0428791
MtrunA17Chr5	30407401	30409700	2300	148.77	400.18	148.77	400.18	1.58	3.1	Down	-1.43	0	0	Promoter (<=1kb)	29	30407651	30409387	1737	1	MtrunA17Chr5g0428801.6	0	MtrunA17Chr5g0428801	MtrunA17Chr5g0428801
MtrunA17Chr5	30562901	30564000	1100	58.53	121.37	58.53	121.37	1.32	2.89	Down	-1.05	2.19813e-06	6.84022e-06	Promoter (<=1kb)	29	30562819	30567311	4493	1	MtrunA17Chr5g0429061.14	83	MtrunA17Chr5g0429061	MtrunA17Chr5g0429061
MtrunA17Chr5	30568301	30570200	1900	85.36	190.25	85.36	190.25	1.05	1.57	Down	-1.16	1.57039e-10	6.97141e-10	Promoter (<=1kb)	29	30568270	30569029	760	2	MtrunA17Chr5g0429071.6	0	MtrunA17Chr5g0429071	MtrunA17Chr5g0429071
MtrunA17Chr5	30589301	30591400	2100	125.6	287.01	125.6	287.01	1.62	2.4	Down	-1.19	8.88178e-16	5.9316e-15	Distal Intergenic	29	30595962	30599645	3684	1	MtrunA17Chr5g0429111.10	-4562	MtrunA17Chr5g0429111	MtrunA17Chr5g0429111
MtrunA17Chr5	30594601	30597500	2900	81.7	328.01	81.7	328.01	0.89	2.44	Down	-2.01	0	0	Promoter (<=1kb)	29	30595962	30599645	3684	1	MtrunA17Chr5g0429111.10	0	MtrunA17Chr5g0429111	MtrunA17Chr5g0429111
MtrunA17Chr5	30606601	30608200	1600	75.61	175.49	75.61	175.49	0.73	1.02	Down	-1.21	1.6427e-10	7.28142e-10	Promoter (1-2kb)	29	30604894	30611331	6438	1	MtrunA17Chr5g0429121.4	1708	MtrunA17Chr5g0429121	MtrunA17Chr5g0429121
MtrunA17Chr5	30634501	30636600	2100	104.87	249.29	104.87	249.29	1.49	2.56	Down	-1.25	6.88338e-15	4.30603e-14	Distal Intergenic	29	30622339	30622576	238	1	MtrunA17Chr5g0429141.1	12163	MtrunA17Chr5g0429141	MtrunA17Chr5g0429141
MtrunA17Chr5	30639301	30640500	1200	17.07	124.65	17.07	124.65	0.28	1.48	Down	-2.87	0	0	Distal Intergenic	29	30648767	30660145	11379	1	MtrunA17Chr5g0429151.22	-8267	MtrunA17Chr5g0429151	MtrunA17Chr5g0429151
MtrunA17Chr5	30719401	30720900	1500	72.56	155.81	72.56	155.81	1.59	2.09	Down	-1.1	2.50381e-08	9.2536e-08	Promoter (<=1kb)	29	30719888	30722022	2135	1	MtrunA17Chr5g0429251.4	0	MtrunA17Chr5g0429251	MtrunA17Chr5g0429251
MtrunA17Chr5	30733201	30735900	2700	46.95	321.45	46.95	321.45	0.56	3.66	Down	-2.78	0	0	Promoter (<=1kb)	29	30732949	30734205	1257	2	MtrunA17Chr5g0429271.1	0	MtrunA17Chr5g0429271	MtrunA17Chr5g0429271
MtrunA17Chr5	30736101	30737900	1800	115.85	237.81	115.85	237.81	2.41	3.88	Down	-1.04	5.65862e-11	2.60934e-10	Promoter (<=1kb)	29	30738024	30740525	2502	1	MtrunA17Chr5g0429281.4	-124	MtrunA17Chr5g0429281	MtrunA17Chr5g0429281
MtrunA17Chr5	30867601	30868700	1100	39.63	111.52	39.63	111.52	1.38	2.41	Down	-1.49	2.40417e-09	9.67878e-09	Promoter (<=1kb)	29	30867715	30871968	4254	1	MtrunA17Chr5g0429511.12	0	MtrunA17Chr5g0429511	MtrunA17Chr5g0429511
MtrunA17Chr5	30896501	30897900	1400	5.49	147.61	5.49	147.61	0.1	1.58	Down	-4.75	0	0	3' UTR	29	30896455	30901275	4821	2	MtrunA17Chr5g0429541.20	3375	MtrunA17Chr5g0429541	MtrunA17Chr5g0429541
MtrunA17Chr5	30962201	30964800	2600	101.22	344.41	101.22	344.41	1.31	2.87	Down	-1.77	0	0	Distal Intergenic	29	30957835	30958971	1137	1	MtrunA17Chr5g0429621.1	4367	MtrunA17Chr5g0429621	MtrunA17Chr5g0429621
MtrunA17Chr5	30980401	30982100	1700	1.83	155.81	1.83	155.81	0.04	2.89	Down	-6.41	0	0	Promoter (1-2kb)	29	30983314	30986292	2979	1	MtrunA17Chr5g0429651.4	-1214	MtrunA17Chr5g0429651	MtrunA17Chr5g0429651
MtrunA17Chr5	30985601	30986800	1200	36.58	211.57	36.58	211.57	1.59	5.81	Down	-2.53	0	0	Promoter (2-3kb)	29	30983314	30986292	2979	1	MtrunA17Chr5g0429651.4	2288	MtrunA17Chr5g0429651	MtrunA17Chr5g0429651
MtrunA17Chr5	31009001	31010800	1800	45.73	188.61	45.73	188.61	1.12	4.08	Down	-2.04	0	0	Promoter (1-2kb)	29	31011963	31013865	1903	1	MtrunA17Chr5g0429701.2	-1163	MtrunA17Chr5g0429701	MtrunA17Chr5g0429701
MtrunA17Chr5	31037101	31038900	1800	54.88	201.73	54.88	201.73	0.42	1.14	Down	-1.88	0	0	Promoter (<=1kb)	29	31039503	31039805	303	2	MtrunA17Chr5g0429761.1	905	MtrunA17Chr5g0429761	MtrunA17Chr5g0429761
MtrunA17Chr5	31043401	31045200	1800	65.85	213.21	65.85	213.21	1.15	2.4	Down	-1.69	0	0	Promoter (<=1kb)	29	31041396	31043496	2101	2	MtrunA17Chr5g0429771.5	0	MtrunA17Chr5g0429771	MtrunA17Chr5g0429771
MtrunA17Chr5	31058401	31060000	1600	1.83	185.33	1.83	185.33	0.04	2.56	Down	-6.66	0	0	Promoter (<=1kb)	29	31059546	31060222	677	2	MtrunA17Chr5g0429811.1	222	MtrunA17Chr5g0429811	MtrunA17Chr5g0429811
MtrunA17Chr5	31060801	31062500	1700	35.97	164.01	35.97	164.01	1.11	3.66	Down	-2.19	0	0	Promoter (<=1kb)	29	31059546	31060222	677	2	MtrunA17Chr5g0429811.1	-580	MtrunA17Chr5g0429811	MtrunA17Chr5g0429811
MtrunA17Chr5	31063001	31064800	1800	100	200.09	100	200.09	1.21	1.5	Down	-1	5.41532e-09	2.1181e-08	Promoter (<=1kb)	29	31063694	31064047	354	2	MtrunA17Chr5g0429821.1	0	MtrunA17Chr5g0429821	MtrunA17Chr5g0429821
MtrunA17Chr5	31082701	31084400	1700	50.61	170.57	50.61	170.57	1.31	3.69	Down	-1.75	1.11022e-16	7.87068e-16	Promoter (<=1kb)	29	31085121	31086617	1497	1	MtrunA17Chr5g0429861.4	-721	MtrunA17Chr5g0429861	MtrunA17Chr5g0429861
MtrunA17Chr5	31084501	31087000	2500	281.7	577.3	281.7	577.3	5.03	8.77	Down	-1.04	0	0	Promoter (<=1kb)	29	31085121	31086617	1497	1	MtrunA17Chr5g0429861.4	0	MtrunA17Chr5g0429861	MtrunA17Chr5g0429861
MtrunA17Chr5	31181401	31182600	1200	17.07	132.85	17.07	132.85	0.41	2.34	Down	-2.96	0	0	Distal Intergenic	29	31184243	31190276	6034	2	MtrunA17Chr5g0429961.16	7676	MtrunA17Chr5g0429961	MtrunA17Chr5g0429961
MtrunA17Chr5	31216401	31217400	1000	16.46	111.52	16.46	111.52	0.25	1.72	Down	-2.76	0	0	Distal Intergenic	29	31223686	31224537	852	2	MtrunA17Chr5g0429971.1	7137	MtrunA17Chr5g0429971	MtrunA17Chr5g0429971
MtrunA17Chr5	31269401	31271100	1700	94.51	232.89	94.51	232.89	1.63	3.06	Down	-1.3	7.88258e-15	4.91187e-14	Promoter (1-2kb)	29	31268401	31270546	2146	1	MtrunA17Chr5g0430071.2	1001	MtrunA17Chr5g0430071	MtrunA17Chr5g0430071
MtrunA17Chr5	31271701	31273400	1700	17.07	182.05	17.07	182.05	0.24	1.56	Down	-3.41	0	0	Distal Intergenic	29	31268401	31270546	2146	1	MtrunA17Chr5g0430071.2	3301	MtrunA17Chr5g0430071	MtrunA17Chr5g0430071
MtrunA17Chr5	31283701	31286200	2500	3.66	328.01	3.66	328.01	0.05	3.47	Down	-6.49	0	0	Promoter (<=1kb)	29	31283105	31285677	2573	2	MtrunA17Chr5g0430091.4	0	MtrunA17Chr5g0430091	MtrunA17Chr5g0430091
MtrunA17Chr5	31347201	31348500	1300	31.71	131.21	31.71	131.21	0.31	0.96	Down	-2.05	6.66134e-16	4.48295e-15	Promoter (2-3kb)	29	31344911	31345078	168	2	MtrunA17Chr5g0430123	-2124	MtrunA17Chr5g0430123	MtrunA17Chr5g0430123
MtrunA17Chr5	31357401	31358400	1000	21.95	149.25	21.95	149.25	0.73	3.77	Down	-2.77	0	0	Promoter (<=1kb)	29	31356134	31358766	2633	2	MtrunA17Chr5g0430131.1	366	MtrunA17Chr5g0430131	MtrunA17Chr5g0430131
MtrunA17Chr5	31377501	31378900	1400	1.22	150.89	1.22	150.89	0.02	2.27	Down	-6.95	0	0	Promoter (2-3kb)	29	31368417	31375348	6932	2	MtrunA17Chr5g0430141.14	-2154	MtrunA17Chr5g0430141	MtrunA17Chr5g0430141
MtrunA17Chr5	31464001	31467200	3200	187.8	375.58	187.8	375.58	0.74	0.86	Down	-1	1.33227e-15	8.79036e-15	Distal Intergenic	29	31447694	31449346	1653	2	MtrunA17Chr5g0430231.1	-14656	MtrunA17Chr5g0430231	MtrunA17Chr5g0430231
MtrunA17Chr5	31469601	31471400	1800	78.05	186.97	78.05	186.97	0.57	0.76	Down	-1.26	1.11107e-11	5.44548e-11	Distal Intergenic	29	31483944	31484111	168	2	MtrunA17Chr5g0430232	12711	MtrunA17Chr5g0430232	MtrunA17Chr5g0430232
MtrunA17Chr5	31477501	31478500	1000	33.54	111.52	33.54	111.52	0.54	1.08	Down	-1.73	2.92282e-11	1.38202e-10	Distal Intergenic	29	31483944	31484111	168	2	MtrunA17Chr5g0430232	5611	MtrunA17Chr5g0430232	MtrunA17Chr5g0430232
MtrunA17Chr5	31518701	31520000	1300	0.61	126.29	0.61	126.29	0.01	1.78	Down	-7.69	0	0	Promoter (1-2kb)	29	31521718	31524571	2854	1	MtrunA17Chr5g0430251.2	-1718	MtrunA17Chr5g0430251	MtrunA17Chr5g0430251
MtrunA17Chr5	31551301	31552300	1000	32.93	109.88	32.93	109.88	0.8	1.65	Down	-1.74	3.71658e-11	1.73941e-10	Promoter (<=1kb)	29	31544276	31550968	6693	2	MtrunA17Chr5g0430321.18	-334	MtrunA17Chr5g0430321	MtrunA17Chr5g0430321
MtrunA17Chr5	31565601	31566600	1000	34.75	109.88	34.75	109.88	0.75	1.61	Down	-1.66	1.52066e-10	6.75681e-10	Promoter (2-3kb)	29	31569134	31570623	1490	1	MtrunA17Chr5g0430331.2	-2534	MtrunA17Chr5g0430331	MtrunA17Chr5g0430331
MtrunA17Chr5	31594701	31595900	1200	46.34	131.21	46.34	131.21	1.52	2.5	Down	-1.5	7.9427e-11	3.61403e-10	Promoter (<=1kb)	29	31595014	31599270	4257	1	MtrunA17Chr5g0430371.10	0	MtrunA17Chr5g0430371	MtrunA17Chr5g0430371
MtrunA17Chr5	31769901	31771100	1200	5.49	127.93	5.49	127.93	0.11	2.39	Down	-4.54	0	0	Promoter (<=1kb)	29	31767545	31769415	1871	2	MtrunA17Chr5g0430601.1	-487	MtrunA17Chr5g0430601	MtrunA17Chr5g0430601
MtrunA17Chr5	31839001	31840500	1500	37.19	182.05	37.19	182.05	0.4	1.28	Down	-2.29	0	0	Promoter (<=1kb)	29	31839774	31841072	1299	1	MtrunA17Chr5g0430671.2	0	MtrunA17Chr5g0430671	MtrunA17Chr5g0430671
MtrunA17Chr5	31840801	31842100	1300	7.93	137.77	7.93	137.77	0.11	1.37	Down	-4.12	0	0	Promoter (<=1kb)	29	31841074	31841781	708	1	MtrunA17Chr5g0430681.2	0	MtrunA17Chr5g0430681	MtrunA17Chr5g0430681
MtrunA17Chr5	31958301	31960200	1900	2.44	219.77	2.44	219.77	0.02	1.7	Down	-6.49	0	0	Distal Intergenic	29	31950925	31952160	1236	2	MtrunA17Chr5g0430891.1	-6142	MtrunA17Chr5g0430891	MtrunA17Chr5g0430891
MtrunA17Chr5	31985101	31986200	1100	4.88	113.16	4.88	113.16	0.12	2.21	Down	-4.54	0	0	Promoter (<=1kb)	29	31986403	31986660	258	1	MtrunA17Chr5g0430921.1	-203	MtrunA17Chr5g0430921	MtrunA17Chr5g0430921
MtrunA17Chr5	32057401	32058600	1200	4.88	127.93	4.88	127.93	0.06	1.26	Down	-4.71	0	0	Promoter (1-2kb)	29	32060432	32060538	107	1	MtrunA17Chr5g0431061	-1832	MtrunA17Chr5g0431061	MtrunA17Chr5g0431061
MtrunA17Chr5	32231401	32232900	1500	33.54	147.61	33.54	147.61	0.26	0.66	Down	-2.14	0	0	Distal Intergenic	29	32215360	32218971	3612	1	MtrunA17Chr5g0431311.10	16042	MtrunA17Chr5g0431311	MtrunA17Chr5g0431311
MtrunA17Chr5	32233801	32235200	1400	61.58	144.33	61.58	144.33	0.96	1.13	Down	-1.23	4.95202e-09	1.94232e-08	Distal Intergenic	29	32215360	32218971	3612	1	MtrunA17Chr5g0431311.10	18442	MtrunA17Chr5g0431311	MtrunA17Chr5g0431311
MtrunA17Chr5	32335101	32336600	1500	3.05	159.09	3.05	159.09	0.03	1.53	Down	-5.71	0	0	Promoter (1-2kb)	29	32326712	32333423	6712	2	MtrunA17Chr5g0431461.8	-1679	MtrunA17Chr5g0431461	MtrunA17Chr5g0431461
MtrunA17Chr5	32365101	32366800	1700	4.88	162.37	4.88	162.37	0.16	2.05	Down	-5.06	0	0	Promoter (<=1kb)	29	32363837	32366581	2745	2	MtrunA17Chr5g0431511.4	0	MtrunA17Chr5g0431511	MtrunA17Chr5g0431511
MtrunA17Chr5	32419901	32422600	2700	62.8	459.22	62.8	459.22	0.71	4	Down	-2.87	0	0	Promoter (2-3kb)	29	32422347	32424636	2290	2	MtrunA17Chr5g0431551.10	2036	MtrunA17Chr5g0431551	MtrunA17Chr5g0431551
MtrunA17Chr5	32423301	32427700	4400	101.22	608.47	101.22	608.47	0.85	4	Down	-2.59	0	0	Promoter (<=1kb)	29	32422347	32424636	2290	2	MtrunA17Chr5g0431551.10	0	MtrunA17Chr5g0431551	MtrunA17Chr5g0431551
MtrunA17Chr5	32456601	32458800	2200	81.7	252.57	81.7	252.57	1	1.52	Down	-1.63	0	0	Promoter (<=1kb)	29	32456533	32459734	3202	2	MtrunA17Chr5g0431581.12	934	MtrunA17Chr5g0431581	MtrunA17Chr5g0431581
MtrunA17Chr5	32470401	32474000	3600	209.14	421.5	209.14	421.5	1.33	1.9	Down	-1.01	0	0	Promoter (<=1kb)	29	32470032	32471212	1181	2	MtrunA17Chr5g0431591.1	0	MtrunA17Chr5g0431591	MtrunA17Chr5g0431591
MtrunA17Chr5	32473701	32476600	2900	146.95	487.1	146.95	487.1	1.51	3.6	Down	-1.73	0	0	Promoter (<=1kb)	29	32474650	32475419	770	1	MtrunA17Chr5g0431611.2	0	MtrunA17Chr5g0431611	MtrunA17Chr5g0431611
MtrunA17Chr5	32477301	32479800	2500	58.53	273.89	58.53	273.89	0.64	2.28	Down	-2.23	0	0	Promoter (<=1kb)	29	32477835	32478320	486	2	MtrunA17Chr5g0431631.1	0	MtrunA17Chr5g0431631	MtrunA17Chr5g0431631
MtrunA17Chr5	32480701	32482000	1300	65.24	160.73	65.24	160.73	1.44	2.87	Down	-1.3	1.09475e-10	4.92253e-10	Promoter (<=1kb)	29	32480093	32481804	1712	2	MtrunA17Chr5g0431641.1	0	MtrunA17Chr5g0431641	MtrunA17Chr5g0431641
MtrunA17Chr5	32512901	32516800	3900	206.09	493.66	206.09	493.66	2.07	3.58	Down	-1.26	0	0	Promoter (<=1kb)	29	32517027	32518857	1831	1	MtrunA17Chr5g0431671.3	-227	MtrunA17Chr5g0431671	MtrunA17Chr5g0431671
MtrunA17Chr5	32516901	32519500	2600	158.53	328.01	158.53	328.01	1.23	2.68	Down	-1.05	8.21565e-15	5.10974e-14	Promoter (<=1kb)	29	32517027	32518857	1831	1	MtrunA17Chr5g0431671.3	0	MtrunA17Chr5g0431671	MtrunA17Chr5g0431671
MtrunA17Chr5	32521801	32525700	3900	123.17	665.87	123.17	665.87	1.02	4.9	Down	-2.43	0	0	Promoter (2-3kb)	29	32527102	32528463	1362	2	MtrunA17Chr5g0431681.1	2763	MtrunA17Chr5g0431681	MtrunA17Chr5g0431681
MtrunA17Chr5	32532401	32533400	1000	54.27	116.44	54.27	116.44	1.75	2.97	Down	-1.1	1.47742e-06	4.66851e-06	Distal Intergenic	29	32527102	32528463	1362	2	MtrunA17Chr5g0431681.1	-3939	MtrunA17Chr5g0431681	MtrunA17Chr5g0431681
MtrunA17Chr5	32536601	32538800	2200	114.63	287.01	114.63	287.01	1.66	3.29	Down	-1.32	0	0	Promoter (1-2kb)	29	32538517	32539848	1332	2	MtrunA17Chr5g0431691.1	1048	MtrunA17Chr5g0431691	MtrunA17Chr5g0431691
MtrunA17Chr5	32543101	32545000	1900	57.92	221.41	57.92	221.41	1.01	4.42	Down	-1.93	0	0	Distal Intergenic	29	32548242	32548652	411	1	MtrunA17Chr5g0431701.1	-3242	MtrunA17Chr5g0431701	MtrunA17Chr5g0431701
MtrunA17Chr5	32555401	32557800	2400	70.73	306.69	70.73	306.69	0.75	2.02	Down	-2.12	0	0	Promoter (<=1kb)	29	32556274	32556621	348	1	MtrunA17Chr5g0431721.1	0	MtrunA17Chr5g0431721	MtrunA17Chr5g0431721
MtrunA17Chr5	32558301	32559500	1200	43.9	145.97	43.9	145.97	1.15	2.64	Down	-1.73	2.79776e-14	1.67275e-13	Promoter (2-3kb)	29	32556274	32556621	348	1	MtrunA17Chr5g0431721.1	2028	MtrunA17Chr5g0431721	MtrunA17Chr5g0431721
MtrunA17Chr5	32561101	32563000	1900	64.63	219.77	64.63	219.77	1.23	2.26	Down	-1.77	0	0	Distal Intergenic	29	32566684	32569307	2624	1	MtrunA17Chr5g0431731.2	-3684	MtrunA17Chr5g0431731	MtrunA17Chr5g0431731
MtrunA17Chr5	32577001	32578900	1900	98.78	223.05	98.78	223.05	1.71	2.93	Down	-1.18	2.24398e-12	1.16185e-11	Promoter (<=1kb)	29	32576997	32579357	2361	1	MtrunA17Chr5g0431761.4	5	MtrunA17Chr5g0431761	MtrunA17Chr5g0431761
MtrunA17Chr5	32604201	32606000	1800	77.44	203.37	77.44	203.37	1.72	2.82	Down	-1.39	1.9984e-14	1.20917e-13	Promoter (<=1kb)	29	32605667	32606596	930	1	MtrunA17Chr5g0431801.1	0	MtrunA17Chr5g0431801	MtrunA17Chr5g0431801
MtrunA17Chr5	32609601	32617200	7600	525.59	1244.81	525.59	1244.81	2.39	3.67	Down	-1.24	0	0	Promoter (<=1kb)	29	32609667	32617619	7953	1	MtrunA17Chr5g0431811.8	0	MtrunA17Chr5g0431811	MtrunA17Chr5g0431811
MtrunA17Chr5	32618901	32620400	1500	34.14	144.33	34.14	144.33	0.55	1.43	Down	-2.08	0	0	Promoter (1-2kb)	29	32622198	32623793	1596	1	MtrunA17Chr5g0431821.2	-1798	MtrunA17Chr5g0431821	MtrunA17Chr5g0431821
MtrunA17Chr5	32654601	32657400	2800	175.6	406.74	175.6	406.74	3.06	3.83	Down	-1.21	0	0	Promoter (<=1kb)	29	32655419	32656534	1116	1	MtrunA17Chr5g0431851.1	0	MtrunA17Chr5g0431851	MtrunA17Chr5g0431851
MtrunA17Chr5	32660901	32662800	1900	66.46	200.09	66.46	200.09	1.24	2.68	Down	-1.59	0	0	Promoter (<=1kb)	29	32661745	32662314	570	1	MtrunA17Chr5g0431871.1	0	MtrunA17Chr5g0431871	MtrunA17Chr5g0431871
MtrunA17Chr5	32675501	32676600	1100	1.83	124.65	1.83	124.65	0.05	2.47	Down	-6.09	0	0	Promoter (<=1kb)	29	32676491	32677037	547	2	MtrunA17Chr5g0431911.1	437	MtrunA17Chr5g0431911	MtrunA17Chr5g0431911
MtrunA17Chr5	32679501	32680800	1300	42.68	144.33	42.68	144.33	1.04	3.12	Down	-1.76	2.19824e-14	1.32507e-13	Promoter (<=1kb)	29	32679651	32680454	804	2	MtrunA17Chr5g0431921.1	0	MtrunA17Chr5g0431921	MtrunA17Chr5g0431921
MtrunA17Chr5	32684601	32686600	2000	115.24	300.13	115.24	300.13	1.69	2.72	Down	-1.38	0	0	Promoter (<=1kb)	29	32683065	32683657	593	2	MtrunA17Chr5g0431951.2	-945	MtrunA17Chr5g0431951	MtrunA17Chr5g0431951
MtrunA17Chr5	32693301	32694300	1000	45.12	116.44	45.12	116.44	0.85	1.49	Down	-1.37	1.13259e-08	4.3113e-08	Intron (MtrunA17Chr5g0431961.4/MtrunA17Chr5g0431961, intron 1 of 1)	29	32697699	32698703	1005	2	MtrunA17Chr5g0431971.1	4403	MtrunA17Chr5g0431971	MtrunA17Chr5g0431971
MtrunA17Chr5	32707601	32708800	1200	1.22	134.49	1.22	134.49	0.03	2.37	Down	-6.79	0	0	Promoter (<=1kb)	29	32707705	32709292	1588	2	MtrunA17Chr5g0431991.2	492	MtrunA17Chr5g0431991	MtrunA17Chr5g0431991
MtrunA17Chr5	32724301	32726200	1900	102.43	208.29	102.43	208.29	0.8	0.91	Down	-1.02	1.31336e-09	5.39772e-09	Promoter (<=1kb)	29	32726307	32726474	168	2	MtrunA17Chr5g0431992	274	MtrunA17Chr5g0431992	MtrunA17Chr5g0431992
MtrunA17Chr5	32728501	32729500	1000	49.39	111.52	49.39	111.52	0.59	0.75	Down	-1.18	6.94959e-07	2.25806e-06	Promoter (2-3kb)	29	32726307	32726474	168	2	MtrunA17Chr5g0431992	-2028	MtrunA17Chr5g0431992	MtrunA17Chr5g0431992
MtrunA17Chr5	32737601	32738900	1300	65.85	136.13	65.85	136.13	0.76	1.04	Down	-1.05	5.82279e-07	1.90303e-06	Distal Intergenic	29	32726307	32726474	168	2	MtrunA17Chr5g0431992	-11128	MtrunA17Chr5g0431992	MtrunA17Chr5g0431992
MtrunA17Chr5	32741001	32742300	1300	6.1	165.65	6.1	165.65	0.08	1.53	Down	-4.76	0	0	Distal Intergenic	29	32746611	32751486	4876	2	MtrunA17Chr5g0432001.1	9186	MtrunA17Chr5g0432001	MtrunA17Chr5g0432001
MtrunA17Chr5	32743801	32746100	2300	116.46	262.41	116.46	262.41	0.74	0.88	Down	-1.17	3.04201e-14	1.81413e-13	Distal Intergenic	29	32746611	32751486	4876	2	MtrunA17Chr5g0432001.1	5386	MtrunA17Chr5g0432001	MtrunA17Chr5g0432001
MtrunA17Chr5	32750301	32752300	2000	1.83	239.45	1.83	239.45	0.03	3.11	Down	-7.03	0	0	Promoter (<=1kb)	29	32746611	32751486	4876	2	MtrunA17Chr5g0432001.1	0	MtrunA17Chr5g0432001	MtrunA17Chr5g0432001
MtrunA17Chr5	32752401	32753800	1400	0.61	144.33	0.61	144.33	0.02	3.49	Down	-7.89	0	0	Promoter (<=1kb)	29	32746611	32751486	4876	2	MtrunA17Chr5g0432001.1	-916	MtrunA17Chr5g0432001	MtrunA17Chr5g0432001
MtrunA17Chr5	32756301	32759600	3300	59.14	426.42	59.14	426.42	0.57	3.48	Down	-2.85	0	0	Promoter (<=1kb)	29	32756215	32756804	590	2	MtrunA17Chr5g0432021.1	0	MtrunA17Chr5g0432021	MtrunA17Chr5g0432021
MtrunA17Chr5	32759501	32762800	3300	259.75	564.18	259.75	564.18	1.6	2.51	Down	-1.12	0	0	Promoter (<=1kb)	29	32757870	32758873	1004	2	MtrunA17Chr5g0432031.1	-629	MtrunA17Chr5g0432031	MtrunA17Chr5g0432031
MtrunA17Chr5	32764001	32765900	1900	12.8	206.65	12.8	206.65	0.18	2.17	Down	-4.01	0	0	Distal Intergenic	29	32767628	32769987	2360	2	MtrunA17Chr5g0432041.2	4087	MtrunA17Chr5g0432041	MtrunA17Chr5g0432041
MtrunA17Chr5	32770101	32772100	2000	2.44	224.69	2.44	224.69	0.03	1.64	Down	-6.53	0	0	Promoter (<=1kb)	29	32767628	32769987	2360	2	MtrunA17Chr5g0432041.2	-115	MtrunA17Chr5g0432041	MtrunA17Chr5g0432041
MtrunA17Chr5	32782001	32784400	2400	81.7	262.41	81.7	262.41	1.07	2.82	Down	-1.68	0	0	Promoter (2-3kb)	29	32786895	32787345	451	2	MtrunA17Chr5g0432061.1	2945	MtrunA17Chr5g0432061	MtrunA17Chr5g0432061
MtrunA17Chr5	32789501	32791300	1800	79.87	206.65	79.87	206.65	1.91	3.01	Down	-1.37	2.5091e-14	1.50661e-13	Promoter (<=1kb)	29	32789840	32790637	798	1	MtrunA17Chr5g0432071.1	0	MtrunA17Chr5g0432071	MtrunA17Chr5g0432071
MtrunA17Chr5	32815901	32817800	1900	48.17	247.65	48.17	247.65	0.4	1.6	Down	-2.36	0	0	Distal Intergenic	29	32821445	32824183	2739	2	MtrunA17Chr5g0432101.8	6383	MtrunA17Chr5g0432101	MtrunA17Chr5g0432101
MtrunA17Chr5	32820901	32822500	1600	75.61	155.81	75.61	155.81	2.3	3.42	Down	-1.04	9.97091e-08	3.48432e-07	Promoter (1-2kb)	29	32821445	32824183	2739	2	MtrunA17Chr5g0432101.8	1683	MtrunA17Chr5g0432101	MtrunA17Chr5g0432101
MtrunA17Chr5	32823301	32826300	3000	153.04	388.7	153.04	388.7	1.59	3.07	Down	-1.34	0	0	Promoter (<=1kb)	29	32821445	32824183	2739	2	MtrunA17Chr5g0432101.8	0	MtrunA17Chr5g0432101	MtrunA17Chr5g0432101
MtrunA17Chr5	32852701	32854600	1900	62.8	221.41	62.8	221.41	1.41	3.19	Down	-1.82	0	0	Distal Intergenic	29	32856145	32858609	2465	2	MtrunA17Chr5g0432121.1	4009	MtrunA17Chr5g0432121	MtrunA17Chr5g0432121
MtrunA17Chr5	32858801	32861000	2200	157.92	341.13	157.92	341.13	1.99	3.59	Down	-1.11	1.11022e-16	7.87068e-16	Promoter (<=1kb)	29	32856145	32858609	2465	2	MtrunA17Chr5g0432121.1	-193	MtrunA17Chr5g0432121	MtrunA17Chr5g0432121
MtrunA17Chr5	32861801	32863700	1900	15.24	205.01	15.24	205.01	0.65	4.76	Down	-3.75	0	0	Distal Intergenic	29	32856145	32858609	2465	2	MtrunA17Chr5g0432121.1	-3193	MtrunA17Chr5g0432121	MtrunA17Chr5g0432121
MtrunA17Chr5	32865101	32866700	1600	48.17	190.25	48.17	190.25	0.79	2.66	Down	-1.98	0	0	Distal Intergenic	29	32856145	32858609	2465	2	MtrunA17Chr5g0432121.1	-6493	MtrunA17Chr5g0432121	MtrunA17Chr5g0432121
MtrunA17Chr5	32866801	32871200	4400	103.04	544.5	103.04	544.5	0.99	4.02	Down	-2.4	0	0	Promoter (2-3kb)	29	32871499	32874047	2549	2	MtrunA17Chr5g0432131.1	2847	MtrunA17Chr5g0432131	MtrunA17Chr5g0432131
MtrunA17Chr5	32881801	32883900	2100	39.63	272.25	39.63	272.25	0.75	3.21	Down	-2.78	0	0	Distal Intergenic	29	32887030	32890412	3383	2	MtrunA17Chr5g0432141.1	6512	MtrunA17Chr5g0432141	MtrunA17Chr5g0432141
MtrunA17Chr5	32884901	32887600	2700	215.23	441.18	215.23	441.18	2.56	3.47	Down	-1.04	0	0	Promoter (2-3kb)	29	32887030	32890412	3383	2	MtrunA17Chr5g0432141.1	2812	MtrunA17Chr5g0432141	MtrunA17Chr5g0432141
MtrunA17Chr5	32899401	32900400	1000	0	109.88	0	109.88	0	2.59	Down	-Inf	0	0	Promoter (<=1kb)	29	32897299	32900513	3215	2	MtrunA17Chr5g0432151.1	113	MtrunA17Chr5g0432151	MtrunA17Chr5g0432151
MtrunA17Chr5	32902901	32904500	1600	71.95	167.29	71.95	167.29	2.15	3.82	Down	-1.22	4.08963e-10	1.75573e-09	Promoter (2-3kb)	29	32897299	32900513	3215	2	MtrunA17Chr5g0432151.1	-2389	MtrunA17Chr5g0432151	MtrunA17Chr5g0432151
MtrunA17Chr5	33020901	33022200	1300	25	139.41	25	139.41	0.35	1.27	Down	-2.48	0	0	Promoter (<=1kb)	29	33020028	33020585	558	2	MtrunA17Chr5g0432291.1	-317	MtrunA17Chr5g0432291	MtrunA17Chr5g0432291
MtrunA17Chr5	33072201	33076100	3900	3.05	513.34	3.05	513.34	0.02	2.45	Down	-7.4	0	0	Promoter (1-2kb)	29	33070828	33071853	1026	1	MtrunA17Chr5g0432371.1	1374	MtrunA17Chr5g0432371	MtrunA17Chr5g0432371
MtrunA17Chr5	33080001	33084100	4100	342.67	831.52	342.67	831.52	2.99	4.27	Down	-1.28	0	0	Promoter (<=1kb)	29	33082062	33083746	1685	1	MtrunA17Chr5g0432381.2	0	MtrunA17Chr5g0432381	MtrunA17Chr5g0432381
MtrunA17Chr5	33086901	33089000	2100	4.27	249.29	4.27	249.29	0.05	2.67	Down	-5.87	0	0	Promoter (1-2kb)	29	33085081	33088136	3056	1	MtrunA17Chr5g0432391.4	1821	MtrunA17Chr5g0432391	MtrunA17Chr5g0432391
MtrunA17Chr5	33118701	33119700	1000	47.56	111.52	47.56	111.52	0.73	1.04	Down	-1.23	2.6876e-07	9.0457e-07	Distal Intergenic	29	33103048	33106693	3646	2	MtrunA17Chr5g0432431.6	-12009	MtrunA17Chr5g0432431	MtrunA17Chr5g0432431
MtrunA17Chr5	33120901	33123500	2600	125.6	313.25	125.6	313.25	0.57	0.95	Down	-1.32	0	0	Distal Intergenic	29	33103048	33106693	3646	2	MtrunA17Chr5g0432431.6	-14209	MtrunA17Chr5g0432431	MtrunA17Chr5g0432431
MtrunA17Chr5	33162101	33163400	1300	43.29	154.17	43.29	154.17	1.88	3.83	Down	-1.83	4.44089e-16	3.023e-15	Promoter (<=1kb)	29	33161990	33163604	1615	2	MtrunA17Chr5g0432451.6	204	MtrunA17Chr5g0432451	MtrunA17Chr5g0432451
MtrunA17Chr5	33171301	33173200	1900	1.22	219.77	1.22	219.77	0.03	3.47	Down	-7.49	0	0	Promoter (<=1kb)	29	33169437	33170655	1219	2	MtrunA17Chr5g0432461.2	-647	MtrunA17Chr5g0432461	MtrunA17Chr5g0432461
MtrunA17Chr5	33255201	33256800	1600	58.53	149.25	58.53	149.25	1.05	1.72	Down	-1.35	1.54744e-10	6.87196e-10	Promoter (<=1kb)	29	33257433	33258184	752	1	MtrunA17Chr5g0432551.2	-633	MtrunA17Chr5g0432551	MtrunA17Chr5g0432551
MtrunA17Chr5	33289601	33290600	1000	44.51	111.52	44.51	111.52	1.33	1.53	Down	-1.33	4.94314e-08	1.77928e-07	Promoter (<=1kb)	29	33289615	33290292	678	1	MtrunA17Chr5g0432601.1	0	MtrunA17Chr5g0432601	MtrunA17Chr5g0432601
MtrunA17Chr5	33311601	33313300	1700	65.85	182.05	65.85	182.05	0.61	1.06	Down	-1.47	5.18474e-14	3.04075e-13	Promoter (1-2kb)	29	33314359	33320074	5716	1	MtrunA17Chr5g0432641.14	-1059	MtrunA17Chr5g0432641	MtrunA17Chr5g0432641
MtrunA17Chr5	33318601	33320100	1500	56.7	136.13	56.7	136.13	0.77	2.06	Down	-1.26	6.41394e-09	2.49326e-08	3' UTR	29	33314359	33320074	5716	1	MtrunA17Chr5g0432641.14	4243	MtrunA17Chr5g0432641	MtrunA17Chr5g0432641
MtrunA17Chr5	33322801	33324400	1600	66.46	144.33	66.46	144.33	2.52	2.51	Down	-1.12	5.71832e-08	2.04534e-07	Promoter (1-2kb)	29	33325578	33326792	1215	1	MtrunA17Chr5g0432651.1	-1178	MtrunA17Chr5g0432651	MtrunA17Chr5g0432651
MtrunA17Chr5	33328501	33329800	1300	87.8	193.53	87.8	193.53	1.23	2.27	Down	-1.14	1.75138e-10	7.75119e-10	Promoter (<=1kb)	29	33328784	33329116	333	1	MtrunA17Chr5g0432671.1	0	MtrunA17Chr5g0432671	MtrunA17Chr5g0432671
MtrunA17Chr5	33416801	33417800	1000	0.61	114.8	0.61	114.8	0.02	2.36	Down	-7.56	0	0	Promoter (2-3kb)	29	33414355	33420220	5866	2	MtrunA17Chr5g0432811.14	2420	MtrunA17Chr5g0432811	MtrunA17Chr5g0432811
MtrunA17Chr5	33473201	33474700	1500	62.8	173.85	62.8	173.85	1.99	4.28	Down	-1.47	1.80078e-13	1.01352e-12	Promoter (<=1kb)	29	33472046	33474964	2919	2	MtrunA17Chr5g0432861.8	264	MtrunA17Chr5g0432861	MtrunA17Chr5g0432861
MtrunA17Chr5	33526501	33528500	2000	21.95	306.69	21.95	306.69	0.51	4.36	Down	-3.8	0	0	Promoter (<=1kb)	29	33528831	33530044	1214	1	MtrunA17Chr5g0432921.2	-331	MtrunA17Chr5g0432921	MtrunA17Chr5g0432921
MtrunA17Chr5	33543401	33547600	4200	136.58	593.71	136.58	593.71	1	3.25	Down	-2.12	0	0	Promoter (1-2kb)	29	33548873	33549154	282	1	MtrunA17Chr5g0432951.1	-1273	MtrunA17Chr5g0432951	MtrunA17Chr5g0432951
MtrunA17Chr5	33585101	33587000	1900	92.07	224.69	92.07	224.69	2.3	3.69	Down	-1.29	3.79696e-14	2.24592e-13	Promoter (1-2kb)	29	33583674	33585658	1985	1	MtrunA17Chr5g0433031.2	1428	MtrunA17Chr5g0433031	MtrunA17Chr5g0433031
MtrunA17Chr5	33588301	33591000	2700	93.9	275.53	93.9	275.53	1.37	2.65	Down	-1.55	0	0	Distal Intergenic	29	33583674	33585658	1985	1	MtrunA17Chr5g0433031.2	4628	MtrunA17Chr5g0433031	MtrunA17Chr5g0433031
MtrunA17Chr5	33599201	33600600	1400	45.73	160.73	45.73	160.73	2.49	4.21	Down	-1.81	2.22045e-16	1.53627e-15	Distal Intergenic	29	33611764	33614202	2439	1	MtrunA17Chr5g0433041.7	-11164	MtrunA17Chr5g0433041	MtrunA17Chr5g0433041
MtrunA17Chr5	33604401	33605500	1100	2.44	131.21	2.44	131.21	0.1	4.12	Down	-5.75	0	0	Distal Intergenic	29	33611764	33614202	2439	1	MtrunA17Chr5g0433041.7	-6264	MtrunA17Chr5g0433041	MtrunA17Chr5g0433041
MtrunA17Chr5	33605801	33608900	3100	202.43	510.06	202.43	510.06	3.05	5.62	Down	-1.33	0	0	Promoter (2-3kb)	29	33611764	33614202	2439	1	MtrunA17Chr5g0433041.7	-2864	MtrunA17Chr5g0433041	MtrunA17Chr5g0433041
MtrunA17Chr5	33744001	33745100	1100	6.71	121.37	6.71	121.37	0.12	2.15	Down	-4.18	0	0	Promoter (2-3kb)	29	33732339	33741769	9431	2	MtrunA17Chr5g0433211.28	-2233	MtrunA17Chr5g0433211	MtrunA17Chr5g0433211
MtrunA17Chr5	33804901	33807500	2600	38.41	319.81	38.41	319.81	0.31	2.21	Down	-3.06	0	0	Promoter (1-2kb)	29	33803390	33803473	84	1	MtrunA17Chr5g0433311	1512	MtrunA17Chr5g0433311	MtrunA17Chr5g0433311
MtrunA17Chr5	33816501	33817800	1300	20.73	147.61	20.73	147.61	0.7	2.62	Down	-2.83	0	0	Promoter (<=1kb)	29	33817858	33818450	593	2	MtrunA17Chr5g0433331.1	650	MtrunA17Chr5g0433331	MtrunA17Chr5g0433331
MtrunA17Chr5	33817901	33822900	5000	222.55	672.43	222.55	672.43	1.18	2.31	Down	-1.6	0	0	Promoter (<=1kb)	29	33817858	33818450	593	2	MtrunA17Chr5g0433331.1	0	MtrunA17Chr5g0433331	MtrunA17Chr5g0433331
MtrunA17Chr5	33824301	33829200	4900	264.62	870.88	264.62	870.88	1.43	2.98	Down	-1.72	0	0	Promoter (<=1kb)	29	33824321	33827917	3597	2	MtrunA17Chr5g0433361.1	0	MtrunA17Chr5g0433361	MtrunA17Chr5g0433361
MtrunA17Chr5	33831301	33835400	4100	176.21	418.22	176.21	418.22	1.73	3.14	Down	-1.25	0	0	Promoter (<=1kb)	29	33834356	33839850	5495	1	MtrunA17Chr5g0433371.16	0	MtrunA17Chr5g0433371	MtrunA17Chr5g0433371
MtrunA17Chr5	33836701	33838700	2000	95.12	224.69	95.12	224.69	1.39	2.09	Down	-1.24	1.96843e-13	1.10487e-12	Promoter (2-3kb)	29	33834356	33839850	5495	1	MtrunA17Chr5g0433371.16	2346	MtrunA17Chr5g0433371	MtrunA17Chr5g0433371
MtrunA17Chr5	33841901	33848500	6600	637.78	1328.46	637.78	1328.46	2.7	3.7	Down	-1.06	0	0	Promoter (<=1kb)	29	33842919	33843524	606	2	MtrunA17Chr5g0433381.4	0	MtrunA17Chr5g0433381	MtrunA17Chr5g0433381
MtrunA17Chr5	33848601	33851300	2700	48.17	314.89	48.17	314.89	0.47	2.02	Down	-2.71	0	0	Promoter (<=1kb)	29	33847851	33848018	168	2	MtrunA17Chr5g0433401.1	-584	MtrunA17Chr5g0433401	MtrunA17Chr5g0433401
MtrunA17Chr5	33856201	33858500	2300	120.12	295.21	120.12	295.21	3.87	3.41	Down	-1.3	0	0	Promoter (<=1kb)	29	33858022	33865882	7861	1	MtrunA17Chr5g0433421.16	0	MtrunA17Chr5g0433421	MtrunA17Chr5g0433421
MtrunA17Chr5	33860401	33865200	4800	168.9	665.87	168.9	665.87	0.94	2.3	Down	-1.98	0	0	Promoter (2-3kb)	29	33858022	33865882	7861	1	MtrunA17Chr5g0433421.16	2380	MtrunA17Chr5g0433421	MtrunA17Chr5g0433421
MtrunA17Chr5	33892901	33894600	1700	84.75	177.13	84.75	177.13	0.48	0.73	Down	-1.06	7.91486e-09	3.0539e-08	Distal Intergenic	29	33887664	33887831	168	1	MtrunA17Chr5g0433452	5238	MtrunA17Chr5g0433452	MtrunA17Chr5g0433452
MtrunA17Chr5	33907301	33910600	3300	201.82	462.5	201.82	462.5	1.78	2.62	Down	-1.2	0	0	Promoter (<=1kb)	29	33906598	33910525	3928	2	MtrunA17Chr5g0433471.1	0	MtrunA17Chr5g0433471	MtrunA17Chr5g0433471
MtrunA17Chr5	33937301	33941900	4600	200.6	575.66	200.6	575.66	1.14	2.05	Down	-1.52	0	0	Promoter (<=1kb)	29	33937832	33942023	4192	2	MtrunA17Chr5g0433511.1	123	MtrunA17Chr5g0433511	MtrunA17Chr5g0433511
MtrunA17Chr5	33946401	33949400	3000	217.67	460.86	217.67	460.86	2.56	3.48	Down	-1.08	0	0	Promoter (<=1kb)	29	33945030	33946280	1251	2	MtrunA17Chr5g0433521.1	-122	MtrunA17Chr5g0433521	MtrunA17Chr5g0433521
MtrunA17Chr5	33969401	33971300	1900	32.93	211.57	32.93	211.57	0.51	1.75	Down	-2.68	0	0	Distal Intergenic	29	33963676	33964688	1013	2	MtrunA17Chr5g0433551.1	-4714	MtrunA17Chr5g0433551	MtrunA17Chr5g0433551
MtrunA17Chr5	34021501	34022600	1100	46.95	116.44	46.95	116.44	1.56	3.39	Down	-1.31	3.30269e-08	1.20788e-07	Distal Intergenic	29	34030971	34034264	3294	1	MtrunA17Chr5g0433641.4	-8371	MtrunA17Chr5g0433641	MtrunA17Chr5g0433641
MtrunA17Chr5	34023101	34025900	2800	90.85	408.38	90.85	408.38	0.99	3.07	Down	-2.17	0	0	Distal Intergenic	29	34030971	34034264	3294	1	MtrunA17Chr5g0433641.4	-5071	MtrunA17Chr5g0433641	MtrunA17Chr5g0433641
MtrunA17Chr5	34030301	34031300	1000	44.51	152.53	44.51	152.53	1.37	5.12	Down	-1.78	2.44249e-15	1.57998e-14	Promoter (<=1kb)	29	34030971	34034264	3294	1	MtrunA17Chr5g0433641.4	0	MtrunA17Chr5g0433641	MtrunA17Chr5g0433641
MtrunA17Chr5	34037001	34038000	1000	39.02	113.16	39.02	113.16	1.26	3.17	Down	-1.54	8.22964e-10	3.44337e-09	Promoter (<=1kb)	29	34036947	34037279	333	1	MtrunA17Chr5g0433651.3	55	MtrunA17Chr5g0433651	MtrunA17Chr5g0433651
MtrunA17Chr5	34040601	34042800	2200	84.14	309.97	84.14	309.97	0.94	2.74	Down	-1.88	0	0	Promoter (<=1kb)	29	34040010	34042465	2456	1	MtrunA17Chr5g0433661.4	592	MtrunA17Chr5g0433661	MtrunA17Chr5g0433661
MtrunA17Chr5	34046401	34047700	1300	60.97	164.01	60.97	164.01	1.28	2.04	Down	-1.43	2.56994e-12	1.32443e-11	Promoter (<=1kb)	29	34048525	34048629	105	2	MtrunA17Chr5g0433671	929	MtrunA17Chr5g0433671	MtrunA17Chr5g0433671
MtrunA17Chr5	34050801	34051800	1000	52.44	109.88	52.44	109.88	1.51	2.53	Down	-1.07	5.15491e-06	1.55298e-05	Promoter (<=1kb)	29	34051444	34051734	291	1	MtrunA17Chr5g0433691.1	0	MtrunA17Chr5g0433691	MtrunA17Chr5g0433691
MtrunA17Chr5	34052601	34055900	3300	112.19	470.7	112.19	470.7	1.08	3.45	Down	-2.07	0	0	Promoter (<=1kb)	29	34053944	34054216	273	1	MtrunA17Chr5g0433701.1	0	MtrunA17Chr5g0433701	MtrunA17Chr5g0433701
MtrunA17Chr5	34061501	34063300	1800	0	221.41	0	221.41	0	3.93	Down	-Inf	0	0	Promoter (1-2kb)	29	34064333	34065365	1033	1	MtrunA17Chr5g0433721.2	-1033	MtrunA17Chr5g0433721	MtrunA17Chr5g0433721
MtrunA17Chr5	34064701	34068800	4100	200.6	511.7	200.6	511.7	1.93	3.21	Down	-1.35	0	0	Promoter (<=1kb)	29	34069149	34070264	1116	1	MtrunA17Chr5g0433731.2	-349	MtrunA17Chr5g0433731	MtrunA17Chr5g0433731
MtrunA17Chr5	34069501	34071000	1500	60.97	147.61	60.97	147.61	1.46	2.06	Down	-1.28	1.1243e-09	4.64838e-09	Promoter (<=1kb)	29	34069149	34070264	1116	1	MtrunA17Chr5g0433731.2	353	MtrunA17Chr5g0433731	MtrunA17Chr5g0433731
MtrunA17Chr5	34081101	34082700	1600	4.88	137.77	4.88	137.77	0.17	4.86	Down	-4.82	0	0	Downstream (<=300bp)	29	34084202	34086809	2608	2	MtrunA17Chr5g0433771.1	4109	MtrunA17Chr5g0433771	MtrunA17Chr5g0433771
MtrunA17Chr5	34088101	34089700	1600	1.83	154.17	1.83	154.17	0.05	2.68	Down	-6.4	0	0	Promoter (1-2kb)	29	34084202	34086809	2608	2	MtrunA17Chr5g0433771.1	-1293	MtrunA17Chr5g0433771	MtrunA17Chr5g0433771
MtrunA17Chr5	34269801	34271100	1300	1.83	126.29	1.83	126.29	0.04	1.71	Down	-6.11	0	0	Promoter (1-2kb)	29	34272486	34272772	287	2	MtrunA17Chr5g0434031.1	1672	MtrunA17Chr5g0434031	MtrunA17Chr5g0434031
MtrunA17Chr5	34305201	34306400	1200	23.17	137.77	23.17	137.77	0.27	1.19	Down	-2.57	0	0	Promoter (<=1kb)	29	34305260	34306852	1593	2	MtrunA17Chr5g0434101.4	452	MtrunA17Chr5g0434101	MtrunA17Chr5g0434101
MtrunA17Chr5	34328101	34330000	1900	54.27	232.89	54.27	232.89	1.15	2.67	Down	-2.1	0	0	Promoter (<=1kb)	29	34328747	34329896	1150	2	MtrunA17Chr5g0434111.4	0	MtrunA17Chr5g0434111	MtrunA17Chr5g0434111
MtrunA17Chr5	34445001	34446700	1700	92.68	196.81	92.68	196.81	1.91	3.34	Down	-1.09	6.04071e-10	2.55772e-09	Distal Intergenic	29	34440956	34441345	390	1	MtrunA17Chr5g0434291.1	4046	MtrunA17Chr5g0434291	MtrunA17Chr5g0434291
MtrunA17Chr5	34471801	34472900	1100	36.58	124.65	36.58	124.65	0.53	0.93	Down	-1.77	1.00653e-12	5.34803e-12	Promoter (2-3kb)	29	34468425	34469453	1029	2	MtrunA17Chr5g0434321.3	-2349	MtrunA17Chr5g0434321	MtrunA17Chr5g0434321
MtrunA17Chr5	34574101	34575800	1700	65.85	167.29	65.85	167.29	1.56	2.58	Down	-1.35	1.4182e-11	6.88563e-11	Promoter (<=1kb)	29	34574809	34575360	552	2	MtrunA17Chr5g0434461.1	0	MtrunA17Chr5g0434461	MtrunA17Chr5g0434461
MtrunA17Chr5	34584401	34586100	1700	0.61	164.01	0.61	164.01	0.02	2.75	Down	-8.07	0	0	Promoter (2-3kb)	29	34578299	34581823	3525	2	MtrunA17Chr5g0434471.1	-2579	MtrunA17Chr5g0434471	MtrunA17Chr5g0434471
MtrunA17Chr5	34591601	34594600	3000	125.6	319.81	125.6	319.81	0.49	0.72	Down	-1.35	0	0	Promoter (2-3kb)	29	34588311	34588730	420	2	MtrunA17Chr5g0434481	-2872	MtrunA17Chr5g0434481	MtrunA17Chr5g0434481
MtrunA17Chr5	34597401	34599800	2400	95.12	254.21	95.12	254.21	0.48	0.7	Down	-1.42	0	0	Distal Intergenic	29	34588311	34588730	420	2	MtrunA17Chr5g0434481	-8672	MtrunA17Chr5g0434481	MtrunA17Chr5g0434481
MtrunA17Chr5	34614701	34616300	1600	2.44	162.37	2.44	162.37	0.06	3.38	Down	-6.06	0	0	Promoter (<=1kb)	29	34614731	34616008	1278	2	MtrunA17Chr5g0434511.2	0	MtrunA17Chr5g0434511	MtrunA17Chr5g0434511
MtrunA17Chr5	34617401	34618500	1100	63.41	129.57	63.41	129.57	2.45	3.59	Down	-1.03	1.50297e-06	4.7463e-06	Promoter (<=1kb)	29	34618156	34622086	3931	1	MtrunA17Chr5g0434521.10	0	MtrunA17Chr5g0434521	MtrunA17Chr5g0434521
MtrunA17Chr5	34622401	34623900	1500	1.83	154.17	1.83	154.17	0.03	2.16	Down	-6.4	0	0	Distal Intergenic	29	34618156	34622086	3931	1	MtrunA17Chr5g0434521.10	4246	MtrunA17Chr5g0434521	MtrunA17Chr5g0434521
MtrunA17Chr5	34628301	34630500	2200	193.28	467.42	193.28	467.42	3.81	4.83	Down	-1.27	0	0	Promoter (<=1kb)	29	34628863	34631230	2368	1	MtrunA17Chr5g0434531.6	0	MtrunA17Chr5g0434531	MtrunA17Chr5g0434531
MtrunA17Chr5	34635701	34637000	1300	0	131.21	0	131.21	0	3.47	Down	-Inf	0	0	Promoter (1-2kb)	29	34633808	34634805	998	1	MtrunA17Chr5g0434541.4	1894	MtrunA17Chr5g0434541	MtrunA17Chr5g0434541
MtrunA17Chr5	34695701	34696700	1000	0	109.88	0	109.88	0	2.85	Down	-Inf	0	0	Distal Intergenic	29	34696703	34704096	7394	2	MtrunA17Chr5g0434581.18	7396	MtrunA17Chr5g0434581	MtrunA17Chr5g0434581
MtrunA17Chr5	34796001	34797300	1300	65.24	152.53	65.24	152.53	1.48	2.28	Down	-1.23	1.98505e-09	8.04131e-09	Distal Intergenic	29	34800918	34809857	8940	2	MtrunA17Chr5g0434701.28	12557	MtrunA17Chr5g0434701	MtrunA17Chr5g0434701
MtrunA17Chr5	34797401	34798800	1400	48.17	259.13	48.17	259.13	0.99	3.87	Down	-2.43	0	0	Distal Intergenic	29	34800918	34809857	8940	2	MtrunA17Chr5g0434701.28	11057	MtrunA17Chr5g0434701	MtrunA17Chr5g0434701
MtrunA17Chr5	34814801	34816800	2000	112.19	229.61	112.19	229.61	0.66	0.91	Down	-1.03	1.39496e-10	6.21826e-10	Distal Intergenic	29	34800918	34809857	8940	2	MtrunA17Chr5g0434701.28	-4945	MtrunA17Chr5g0434701	MtrunA17Chr5g0434701
MtrunA17Chr5	34839701	34841000	1300	90.24	201.73	90.24	201.73	1.71	3.03	Down	-1.16	3.88277e-11	1.81422e-10	Distal Intergenic	29	34835588	34836347	760	1	MtrunA17Chr5g0434731.4	4114	MtrunA17Chr5g0434731	MtrunA17Chr5g0434731
