## Supplemental Table 4 for "The plant specific Histone Lysine Demethylase MtPKDM9B mediates the root nodule symbiosis by controlling H3K27me3 levels and expression of symbiotic genes" (part 9 of 12)

### Sheet: Hypomtheylated DHMRs  (continued)
Hypomethylated DHMRs between MtPKDM9B RNAi mock (CDM) and GUS RNAi mock (CGM)ChIP samples at 48hpi
MtrunA17Chr5	34844101	34847100	3000	189.02	418.22	189.02	418.22	2.7	3.83	Down	-1.15	0	0	Distal Intergenic	29	34835588	34836347	760	1	MtrunA17Chr5g0434731.4	8514	MtrunA17Chr5g0434731	MtrunA17Chr5g0434731
MtrunA17Chr5	34847801	34851100	3300	248.77	508.42	248.77	508.42	2.27	2.67	Down	-1.03	0	0	Distal Intergenic	29	34861058	34861972	915	1	MtrunA17Chr5g0434741.1	-9958	MtrunA17Chr5g0434741	MtrunA17Chr5g0434741
MtrunA17Chr5	34852401	34855000	2600	160.97	347.69	160.97	347.69	1.75	2.5	Down	-1.11	0	0	Distal Intergenic	29	34861058	34861972	915	1	MtrunA17Chr5g0434741.1	-6058	MtrunA17Chr5g0434741	MtrunA17Chr5g0434741
MtrunA17Chr5	34875301	34882100	6800	462.79	1025.04	462.79	1025.04	1.85	2.75	Down	-1.15	0	0	Distal Intergenic	29	34889496	34890312	817	1	MtrunA17Chr5g0434771.3	-7396	MtrunA17Chr5g0434771	MtrunA17Chr5g0434771
MtrunA17Chr5	34895201	34896600	1400	62.19	152.53	62.19	152.53	1.02	2.27	Down	-1.29	3.79973e-10	1.63478e-09	Distal Intergenic	29	34889496	34890312	817	1	MtrunA17Chr5g0434771.3	5706	MtrunA17Chr5g0434771	MtrunA17Chr5g0434771
MtrunA17Chr5	34897001	34900400	3400	239.01	642.91	239.01	642.91	2.18	4.32	Down	-1.43	0	0	Distal Intergenic	29	34889496	34890312	817	1	MtrunA17Chr5g0434771.3	7506	MtrunA17Chr5g0434771	MtrunA17Chr5g0434771
MtrunA17Chr5	34908101	34911200	3100	262.18	652.75	262.18	652.75	2.27	4.19	Down	-1.32	0	0	Distal Intergenic	29	34889496	34890312	817	1	MtrunA17Chr5g0434771.3	18606	MtrunA17Chr5g0434771	MtrunA17Chr5g0434771
MtrunA17Chr5	34912401	34914100	1700	68.9	164.01	68.9	164.01	1.26	2.41	Down	-1.25	2.54527e-10	1.11005e-09	Distal Intergenic	29	34931990	34932370	381	1	MtrunA17Chr5g0434781.1	-17890	MtrunA17Chr5g0434781	MtrunA17Chr5g0434781
MtrunA17Chr5	34915601	34916600	1000	6.1	109.88	6.1	109.88	0.28	3.02	Down	-4.17	0	0	Distal Intergenic	29	34931990	34932370	381	1	MtrunA17Chr5g0434781.1	-15390	MtrunA17Chr5g0434781	MtrunA17Chr5g0434781
MtrunA17Chr5	34925701	34927600	1900	39.02	205.01	39.02	205.01	0.43	1.69	Down	-2.39	0	0	Distal Intergenic	29	34931990	34932370	381	1	MtrunA17Chr5g0434781.1	-4390	MtrunA17Chr5g0434781	MtrunA17Chr5g0434781
MtrunA17Chr5	34935201	34938300	3100	237.19	554.34	237.19	554.34	1.75	2.89	Down	-1.22	0	0	Promoter (1-2kb)	29	34933301	34933886	586	1	MtrunA17Chr5g0434791.2	1901	MtrunA17Chr5g0434791	MtrunA17Chr5g0434791
MtrunA17Chr5	34939301	34940900	1600	1.83	162.37	1.83	162.37	0.03	1.7	Down	-6.47	0	0	Distal Intergenic	29	34933301	34933886	586	1	MtrunA17Chr5g0434791.2	6001	MtrunA17Chr5g0434791	MtrunA17Chr5g0434791
MtrunA17Chr5	34951201	34952800	1600	0	165.65	0	165.65	0	1.18	Down	-Inf	0	0	Distal Intergenic	29	34955784	34956161	378	2	MtrunA17Chr5g0434801.1	3361	MtrunA17Chr5g0434801	MtrunA17Chr5g0434801
MtrunA17Chr5	34973901	34975600	1700	50.61	136.13	50.61	136.13	0.85	1.66	Down	-1.43	1.80838e-10	7.98639e-10	Promoter (2-3kb)	29	34971667	34971803	137	2	MtrunA17Chr5g0434821	-2099	MtrunA17Chr5g0434821	MtrunA17Chr5g0434821
MtrunA17Chr5	35031501	35032800	1300	71.34	147.61	71.34	147.61	2.17	2.48	Down	-1.05	1.89973e-07	6.48861e-07	Distal Intergenic	29	35025784	35025933	150	2	MtrunA17Chr5g0434881.1	-5569	MtrunA17Chr5g0434881	MtrunA17Chr5g0434881
MtrunA17Chr5	35037701	35040600	2900	145.73	431.34	145.73	431.34	1.75	3.75	Down	-1.57	0	0	Promoter (<=1kb)	29	35038596	35039200	605	2	MtrunA17Chr5g0434891.1	0	MtrunA17Chr5g0434891	MtrunA17Chr5g0434891
MtrunA17Chr5	35056301	35060000	3700	158.53	559.26	158.53	559.26	1.25	2.57	Down	-1.82	0	0	Promoter (<=1kb)	29	35056162	35056815	654	2	MtrunA17Chr5g0434901.1	0	MtrunA17Chr5g0434901	MtrunA17Chr5g0434901
MtrunA17Chr5	35109901	35111900	2000	84.75	224.69	84.75	224.69	1.27	1.87	Down	-1.41	5.55112e-16	3.76843e-15	Distal Intergenic	29	35115450	35115680	231	2	MtrunA17Chr5g0434941.1	3780	MtrunA17Chr5g0434941	MtrunA17Chr5g0434941
MtrunA17Chr5	35112401	35116600	4200	207.31	493.66	207.31	493.66	2.23	2.81	Down	-1.25	0	0	Promoter (<=1kb)	29	35115450	35115680	231	2	MtrunA17Chr5g0434941.1	0	MtrunA17Chr5g0434941	MtrunA17Chr5g0434941
MtrunA17Chr5	35116701	35118000	1300	19.51	134.49	19.51	134.49	0.39	1.91	Down	-2.79	0	0	Promoter (1-2kb)	29	35115450	35115680	231	2	MtrunA17Chr5g0434941.1	-1022	MtrunA17Chr5g0434941	MtrunA17Chr5g0434941
MtrunA17Chr5	35178101	35179100	1000	15.24	111.52	15.24	111.52	0.31	1.17	Down	-2.87	0	0	Promoter (2-3kb)	29	35175593	35179459	3867	1	MtrunA17Chr5g0435011.10	2509	MtrunA17Chr5g0435011	MtrunA17Chr5g0435011
MtrunA17Chr5	35213501	35215100	1600	72.56	160.73	72.56	160.73	1.35	3.58	Down	-1.15	5.06185e-09	1.98373e-08	Promoter (<=1kb)	29	35215326	35217213	1888	1	MtrunA17Chr5g0435051.5	-226	MtrunA17Chr5g0435051	MtrunA17Chr5g0435051
MtrunA17Chr5	35217001	35218900	1900	62.19	198.45	62.19	198.45	0.92	2.07	Down	-1.67	0	0	Promoter (<=1kb)	29	35217515	35218322	808	2	MtrunA17Chr5g0435061.2	0	MtrunA17Chr5g0435061	MtrunA17Chr5g0435061
MtrunA17Chr5	35356401	35358100	1700	2.44	116.44	2.44	116.44	0.09	3.65	Down	-5.58	0	0	Promoter (<=1kb)	29	35356908	35358578	1671	1	MtrunA17Chr5g0435231.6	0	MtrunA17Chr5g0435231	MtrunA17Chr5g0435231
MtrunA17Chr5	35404701	35406100	1400	48.17	132.85	48.17	132.85	1.58	2.81	Down	-1.46	1.3746e-10	6.13167e-10	Promoter (<=1kb)	29	35403877	35405510	1634	2	MtrunA17Chr5g0435311.1	0	MtrunA17Chr5g0435311	MtrunA17Chr5g0435311
MtrunA17Chr5	35409901	35411200	1300	1.22	113.16	1.22	113.16	0.04	4.68	Down	-6.54	0	0	Distal Intergenic	29	35403877	35405510	1634	2	MtrunA17Chr5g0435311.1	-4392	MtrunA17Chr5g0435311	MtrunA17Chr5g0435311
MtrunA17Chr5	35459501	35461300	1800	3.05	203.37	3.05	203.37	0.05	2.41	Down	-6.06	0	0	Promoter (<=1kb)	29	35459603	35461174	1572	2	MtrunA17Chr5g0435421.1	0	MtrunA17Chr5g0435421	MtrunA17Chr5g0435421
MtrunA17Chr5	35485301	35486400	1100	64.02	129.57	64.02	129.57	2.48	3.39	Down	-1.02	1.9576e-06	6.12171e-06	Promoter (2-3kb)	29	35478182	35482870	4689	2	MtrunA17Chr5g0435461.4	-2432	MtrunA17Chr5g0435461	MtrunA17Chr5g0435461
MtrunA17Chr5	35486601	35487700	1100	68.29	136.13	68.29	136.13	1.73	1.63	Down	-1	1.66779e-06	5.2471e-06	Distal Intergenic	29	35478182	35482870	4689	2	MtrunA17Chr5g0435461.4	-3732	MtrunA17Chr5g0435461	MtrunA17Chr5g0435461
MtrunA17Chr5	35547601	35549400	1800	26.22	185.33	26.22	185.33	0.68	3.08	Down	-2.82	0	0	Distal Intergenic	29	35553410	35553735	326	1	MtrunA17Chr5g0435511	-4010	MtrunA17Chr5g0435511	MtrunA17Chr5g0435511
MtrunA17Chr5	35568101	35569400	1300	48.78	145.97	48.78	145.97	0.6	1.1	Down	-1.58	1.05049e-12	5.57369e-12	Distal Intergenic	29	35564187	35564261	75	2	MtrunA17Chr5g0435531	-3841	MtrunA17Chr5g0435531	MtrunA17Chr5g0435531
MtrunA17Chr5	35585401	35591200	5800	542.66	1102.13	542.66	1102.13	3.72	6.91	Down	-1.02	0	0	Promoter (<=1kb)	29	35584246	35585421	1176	2	MtrunA17Chr5g0435561.1	0	MtrunA17Chr5g0435561	MtrunA17Chr5g0435561
MtrunA17Chr5	35643501	35644900	1400	75	164.01	75	164.01	1.53	2.94	Down	-1.13	5.62126e-09	2.19589e-08	Promoter (<=1kb)	29	35643708	35645201	1494	1	MtrunA17Chr5g0435641.4	0	MtrunA17Chr5g0435641	MtrunA17Chr5g0435641
MtrunA17Chr5	35681301	35683300	2000	120.73	270.61	120.73	270.61	2.25	4.6	Down	-1.16	1.66533e-14	1.01334e-13	Promoter (<=1kb)	29	35681268	35683325	2058	2	MtrunA17Chr5g0435681.4	25	MtrunA17Chr5g0435681	MtrunA17Chr5g0435681
MtrunA17Chr5	35718901	35720500	1600	41.46	152.53	41.46	152.53	1.01	2.35	Down	-1.88	2.22045e-16	1.53627e-15	Promoter (<=1kb)	29	35719543	35720247	705	1	MtrunA17Chr5g0435711.1	0	MtrunA17Chr5g0435711	MtrunA17Chr5g0435711
MtrunA17Chr5	35761601	35762900	1300	56.1	147.61	56.1	147.61	0.67	1.05	Down	-1.4	6.65172e-11	3.04557e-10	Promoter (1-2kb)	29	35752543	35760237	7695	2	MtrunA17Chr5g0435751.18	-1365	MtrunA17Chr5g0435751	MtrunA17Chr5g0435751
MtrunA17Chr5	35843601	35845200	1600	58.53	168.93	58.53	168.93	1.03	2.01	Down	-1.53	7.59393e-14	4.39586e-13	Promoter (<=1kb)	29	35843947	35845260	1314	1	MtrunA17Chr5g0435871.1	0	MtrunA17Chr5g0435871	MtrunA17Chr5g0435871
MtrunA17Chr5	35852701	35855600	2900	120.12	296.85	120.12	296.85	0.23	0.42	Down	-1.31	0	0	Promoter (<=1kb)	29	35853033	35853151	119	1	MtrunA17Chr5g0435891	0	MtrunA17Chr5g0435891	MtrunA17Chr5g0435891
MtrunA17Chr5	35857001	35859600	2600	301.21	619.95	301.21	619.95	0.53	0.88	Down	-1.04	0	0	Promoter (<=1kb)	29	35857760	35858008	249	2	MtrunA17Chr5g0435911.1	0	MtrunA17Chr5g0435911	MtrunA17Chr5g0435911
MtrunA17Chr5	35864901	35866400	1500	61.58	126.29	61.58	126.29	1.19	1.64	Down	-1.04	1.8482e-06	5.79221e-06	Promoter (1-2kb)	29	35863649	35864953	1305	1	MtrunA17Chr5g0435971.1	1253	MtrunA17Chr5g0435971	MtrunA17Chr5g0435971
MtrunA17Chr5	35897901	35901000	3100	138.41	534.66	138.41	534.66	1.45	4.22	Down	-1.95	0	0	Distal Intergenic	29	35892152	35892227	76	2	MtrunA17Chr5g0436011	-5675	MtrunA17Chr5g0436011	MtrunA17Chr5g0436011
MtrunA17Chr5	35905601	35907800	2200	56.1	275.53	56.1	275.53	0.9	3.62	Down	-2.3	0	0	Promoter (2-3kb)	29	35910097	35910663	567	2	MtrunA17Chr5g0436021.1	2863	MtrunA17Chr5g0436021	MtrunA17Chr5g0436021
MtrunA17Chr5	35917301	35918600	1300	54.88	173.85	54.88	173.85	1.88	3.33	Down	-1.66	6.66134e-16	4.48295e-15	Distal Intergenic	29	35921018	35921674	657	2	MtrunA17Chr5g0436031.1	3074	MtrunA17Chr5g0436031	MtrunA17Chr5g0436031
MtrunA17Chr5	35948501	35950000	1500	0	132.85	0	132.85	0	3.39	Down	-Inf	0	0	Distal Intergenic	29	35939237	35944853	5617	2	MtrunA17Chr5g0436051.24	-3649	MtrunA17Chr5g0436051	MtrunA17Chr5g0436051
MtrunA17Chr5	35962601	35964400	1800	0	198.45	0	198.45	0	3.16	Down	-Inf	0	0	Distal Intergenic	29	35939237	35944853	5617	2	MtrunA17Chr5g0436051.24	-17749	MtrunA17Chr5g0436051	MtrunA17Chr5g0436051
MtrunA17Chr5	36000501	36001500	1000	0.61	116.44	0.61	116.44	0.02	2.68	Down	-7.58	0	0	Promoter (2-3kb)	29	36003981	36009783	5803	1	MtrunA17Chr5g0436091.32	-2481	MtrunA17Chr5g0436091	MtrunA17Chr5g0436091
MtrunA17Chr5	36049701	36052700	3000	58.53	350.97	58.53	350.97	0.77	3.34	Down	-2.58	0	0	Promoter (1-2kb)	29	36048430	36051271	2842	1	MtrunA17Chr5g0436131.12	1272	MtrunA17Chr5g0436131	MtrunA17Chr5g0436131
MtrunA17Chr5	36077901	36079000	1100	37.19	118.08	37.19	118.08	0.98	1.57	Down	-1.67	2.83279e-11	1.34104e-10	Distal Intergenic	29	36084371	36087151	2781	1	MtrunA17Chr5g0436151.10	-5371	MtrunA17Chr5g0436151	MtrunA17Chr5g0436151
MtrunA17Chr5	36089701	36090800	1100	1.22	121.37	1.22	121.37	0.03	2.89	Down	-6.64	0	0	Promoter (2-3kb)	29	36092895	36093308	414	1	MtrunA17Chr5g0436161.1	-2095	MtrunA17Chr5g0436161	MtrunA17Chr5g0436161
MtrunA17Chr5	36168701	36169800	1100	3.66	119.73	3.66	119.73	0.1	2.39	Down	-5.03	0	0	Promoter (1-2kb)	29	36161334	36167355	6022	2	MtrunA17Chr5g0436271.14	-1347	MtrunA17Chr5g0436271	MtrunA17Chr5g0436271
MtrunA17Chr5	36240301	36242400	2100	20.73	268.97	20.73	268.97	0.44	4.57	Down	-3.7	0	0	Distal Intergenic	29	36235734	36236788	1055	2	MtrunA17Chr5g0436391.4	-3514	MtrunA17Chr5g0436391	MtrunA17Chr5g0436391
MtrunA17Chr5	36419301	36421000	1700	74.39	185.33	74.39	185.33	0.68	1.28	Down	-1.32	2.62856e-12	1.3537e-11	Distal Intergenic	29	36429425	36430248	824	1	MtrunA17Chr5g0436711.2	-8425	MtrunA17Chr5g0436711	MtrunA17Chr5g0436711
MtrunA17Chr5	36460601	36461700	1100	26.22	113.16	26.22	113.16	0.98	2.69	Down	-2.11	2.08722e-14	1.26052e-13	Promoter (1-2kb)	29	36455189	36459222	4034	2	MtrunA17Chr5g0436741.4	-1380	MtrunA17Chr5g0436741	MtrunA17Chr5g0436741
MtrunA17Chr5	36487101	36488600	1500	69.51	159.09	69.51	159.09	1.74	2.03	Down	-1.19	1.91304e-09	7.76283e-09	Distal Intergenic	29	36480376	36482672	2297	2	MtrunA17Chr5g0436781.2	-4430	MtrunA17Chr5g0436781	MtrunA17Chr5g0436781
MtrunA17Chr5	36532801	36534200	1400	32.32	132.85	32.32	132.85	0.58	1.44	Down	-2.04	5.55112e-16	3.76843e-15	Distal Intergenic	29	36543318	36545770	2453	1	MtrunA17Chr5g0436821.4	-9118	MtrunA17Chr5g0436821	MtrunA17Chr5g0436821
MtrunA17Chr5	36548701	36550100	1400	75.61	159.09	75.61	159.09	1.59	2.82	Down	-1.07	3.59966e-08	1.31083e-07	Promoter (<=1kb)	29	36548180	36556758	8579	1	MtrunA17Chr5g0436831.22	522	MtrunA17Chr5g0436831	MtrunA17Chr5g0436831
MtrunA17Chr5	36557501	36559100	1600	62.19	154.17	62.19	154.17	1.65	4.19	Down	-1.31	2.10136e-10	9.23291e-10	Distal Intergenic	29	36562797	36566131	3335	1	MtrunA17Chr5g0436841.2	-3697	MtrunA17Chr5g0436841	MtrunA17Chr5g0436841
MtrunA17Chr5	36570501	36579400	8900	647.53	1602.35	647.53	1602.35	2.51	4.4	Down	-1.31	0	0	Promoter (<=1kb)	29	36572486	36575734	3249	1	MtrunA17Chr5g0436861.2	0	MtrunA17Chr5g0436861	MtrunA17Chr5g0436861
MtrunA17Chr5	36583201	36588000	4800	369.5	769.19	369.5	769.19	2.15	2.77	Down	-1.06	0	0	Promoter (<=1kb)	29	36584333	36585293	961	1	MtrunA17Chr5g0436871.3	0	MtrunA17Chr5g0436871	MtrunA17Chr5g0436871
MtrunA17Chr5	36612601	36614800	2200	128.65	272.25	128.65	272.25	1.3	1.88	Down	-1.08	4.09894e-13	2.24442e-12	Distal Intergenic	29	36608991	36609936	946	1	MtrunA17Chr5g0436911.2	3611	MtrunA17Chr5g0436911	MtrunA17Chr5g0436911
MtrunA17Chr5	36624301	36626500	2200	35.97	270.61	35.97	270.61	0.38	2.44	Down	-2.91	0	0	Promoter (<=1kb)	29	36624351	36624689	339	1	MtrunA17Chr5g0436931.1	0	MtrunA17Chr5g0436931	MtrunA17Chr5g0436931
MtrunA17Chr5	36629401	36630400	1000	36.58	121.37	36.58	121.37	0.92	2.82	Down	-1.73	4.27913e-12	2.16419e-11	Promoter (2-3kb)	29	36633100	36636366	3267	1	MtrunA17Chr5g0436941.2	-2700	MtrunA17Chr5g0436941	MtrunA17Chr5g0436941
MtrunA17Chr5	36632601	36634200	1600	50	147.61	50	147.61	1.16	2.42	Down	-1.56	1.25633e-12	6.63059e-12	Promoter (<=1kb)	29	36633100	36636366	3267	1	MtrunA17Chr5g0436941.2	0	MtrunA17Chr5g0436941	MtrunA17Chr5g0436941
MtrunA17Chr5	36702101	36703200	1100	0	123.01	0	123.01	0	3.58	Down	-Inf	0	0	Promoter (1-2kb)	29	36695403	36700940	5538	2	MtrunA17Chr5g0437031.32	-1162	MtrunA17Chr5g0437031	MtrunA17Chr5g0437031
MtrunA17Chr5	36714501	36716400	1900	90.24	246.01	90.24	246.01	1.28	2.93	Down	-1.45	0	0	Promoter (1-2kb)	29	36717796	36718164	369	1	MtrunA17Chr5g0437051.1	-1396	MtrunA17Chr5g0437051	MtrunA17Chr5g0437051
MtrunA17Chr5	36716901	36718800	1900	1.83	221.41	1.83	221.41	0.07	4.61	Down	-6.92	0	0	Promoter (<=1kb)	29	36717796	36718164	369	1	MtrunA17Chr5g0437051.1	0	MtrunA17Chr5g0437051	MtrunA17Chr5g0437051
MtrunA17Chr5	36813101	36815000	1900	87.8	229.61	87.8	229.61	1.3	3.18	Down	-1.39	5.55112e-16	3.76843e-15	Promoter (<=1kb)	29	36812232	36812689	458	1	MtrunA17Chr5g0437191.4	870	MtrunA17Chr5g0437191	MtrunA17Chr5g0437191
MtrunA17Chr5	36823601	36825200	1600	50	198.45	50	198.45	1.08	3.91	Down	-1.99	0	0	Promoter (<=1kb)	29	36823431	36824306	876	2	MtrunA17Chr5g0437231.1	0	MtrunA17Chr5g0437231	MtrunA17Chr5g0437231
MtrunA17Chr5	36826701	36828500	1800	1.22	164.01	1.22	164.01	0.03	2.54	Down	-7.07	0	0	Promoter (<=1kb)	29	36827020	36827796	777	2	MtrunA17Chr5g0437241.1	0	MtrunA17Chr5g0437241	MtrunA17Chr5g0437241
MtrunA17Chr5	36835001	36836500	1500	0	152.53	0	152.53	0	1.96	Down	-Inf	0	0	Distal Intergenic	29	36840557	36844400	3844	1	MtrunA17Chr5g0437251.4	-4057	MtrunA17Chr5g0437251	MtrunA17Chr5g0437251
MtrunA17Chr5	36962501	36964100	1600	82.31	173.85	82.31	173.85	2.27	2.56	Down	-1.08	7.34244e-09	2.84097e-08	Promoter (<=1kb)	29	36964617	36964955	339	1	MtrunA17Chr5g0437351.1	-517	MtrunA17Chr5g0437351	MtrunA17Chr5g0437351
MtrunA17Chr5	36965201	36966800	1600	86.58	173.85	86.58	173.85	1.64	2.73	Down	-1.01	4.7537e-08	1.71335e-07	Promoter (<=1kb)	29	36964617	36964955	339	1	MtrunA17Chr5g0437351.1	585	MtrunA17Chr5g0437351	MtrunA17Chr5g0437351
MtrunA17Chr5	36969701	36970800	1100	69.51	209.93	69.51	209.93	1.89	4.41	Down	-1.59	0	0	Promoter (<=1kb)	29	36970132	36971148	1017	2	MtrunA17Chr5g0437361.2	348	MtrunA17Chr5g0437361	MtrunA17Chr5g0437361
MtrunA17Chr5	37099901	37101000	1100	56.1	121.37	56.1	121.37	1.75	3.15	Down	-1.11	7.13189e-07	2.31575e-06	Promoter (<=1kb)	29	37100350	37101352	1003	2	MtrunA17Chr5g0437541.1	352	MtrunA17Chr5g0437541	MtrunA17Chr5g0437541
MtrunA17Chr5	37102601	37104100	1500	31.1	144.33	31.1	144.33	0.96	2.38	Down	-2.21	0	0	Promoter (<=1kb)	29	37103145	37103477	333	2	MtrunA17Chr5g0437551.1	0	MtrunA17Chr5g0437551	MtrunA17Chr5g0437551
MtrunA17Chr5	37137701	37138900	1200	33.54	118.08	33.54	118.08	1.06	2.98	Down	-1.82	1.56974e-12	8.22189e-12	Promoter (<=1kb)	29	37137755	37141617	3863	1	MtrunA17Chr5g0437601.12	0	MtrunA17Chr5g0437601	MtrunA17Chr5g0437601
MtrunA17Chr5	37260501	37261900	1400	0	141.05	0	141.05	0	2.26	Down	-Inf	0	0	Promoter (<=1kb)	29	37260470	37261489	1020	2	MtrunA17Chr5g0437801.1	0	MtrunA17Chr5g0437801	MtrunA17Chr5g0437801
MtrunA17Chr5	37273801	37275500	1700	56.1	173.85	56.1	173.85	1.7	2.47	Down	-1.63	1.77636e-15	1.16197e-14	Distal Intergenic	29	37277058	37278677	1620	2	MtrunA17Chr5g0437831.1	3177	MtrunA17Chr5g0437831	MtrunA17Chr5g0437831
MtrunA17Chr5	37285201	37286700	1500	39.63	205.01	39.63	205.01	1.53	6.29	Down	-2.37	0	0	Promoter (2-3kb)	29	37288893	37289270	378	2	MtrunA17Chr5g0437841.1	2570	MtrunA17Chr5g0437841	MtrunA17Chr5g0437841
MtrunA17Chr5	37288201	37290100	1900	40.85	201.73	40.85	201.73	0.8	3.6	Down	-2.3	0	0	Promoter (<=1kb)	29	37288893	37289270	378	2	MtrunA17Chr5g0437841.1	0	MtrunA17Chr5g0437841	MtrunA17Chr5g0437841
MtrunA17Chr5	37365401	37366900	1500	5.49	147.61	5.49	147.61	0.13	3.14	Down	-4.75	0	0	Distal Intergenic	29	37370036	37371013	978	2	MtrunA17Chr5g0438001.1	4113	MtrunA17Chr5g0438001	MtrunA17Chr5g0438001
MtrunA17Chr5	37389001	37390200	1200	51.83	114.8	51.83	114.8	1.55	2.48	Down	-1.15	7.81093e-07	2.52729e-06	Promoter (<=1kb)	29	37389215	37390195	981	2	MtrunA17Chr5g0438031.4	0	MtrunA17Chr5g0438031	MtrunA17Chr5g0438031
MtrunA17Chr5	37396001	37398200	2200	145.12	357.54	145.12	357.54	2.71	4.38	Down	-1.3	0	0	Promoter (<=1kb)	29	37396682	37398070	1389	1	MtrunA17Chr5g0438051.3	0	MtrunA17Chr5g0438051	MtrunA17Chr5g0438051
MtrunA17Chr5	37401501	37403600	2100	75.61	246.01	75.61	246.01	1.35	2.94	Down	-1.7	0	0	Promoter (<=1kb)	29	37402389	37404231	1843	1	MtrunA17Chr5g0438061.3	0	MtrunA17Chr5g0438061	MtrunA17Chr5g0438061
MtrunA17Chr5	37549501	37550600	1100	0	116.44	0	116.44	0	3.61	Down	-Inf	0	0	Promoter (2-3kb)	29	37552035	37553014	980	2	MtrunA17Chr5g0438371.2	2414	MtrunA17Chr5g0438371	MtrunA17Chr5g0438371
MtrunA17Chr5	37577801	37578900	1100	50.61	118.08	50.61	118.08	0.75	0.81	Down	-1.22	1.37243e-07	4.74468e-07	Distal Intergenic	29	37591313	37592742	1430	2	MtrunA17Chr5g0438411.4	13842	MtrunA17Chr5g0438411	MtrunA17Chr5g0438411
MtrunA17Chr5	37591001	37592700	1700	123.78	250.93	123.78	250.93	2.83	3.49	Down	-1.02	3.25261e-11	1.53142e-10	Promoter (<=1kb)	29	37591313	37592742	1430	2	MtrunA17Chr5g0438411.4	42	MtrunA17Chr5g0438411	MtrunA17Chr5g0438411
MtrunA17Chr5	37606501	37608100	1600	1.83	144.33	1.83	144.33	0.06	3.75	Down	-6.3	0	0	Promoter (1-2kb)	29	37604377	37605021	645	2	MtrunA17Chr5g0438431.1	-1481	MtrunA17Chr5g0438431	MtrunA17Chr5g0438431
MtrunA17Chr5	37629001	37630000	1000	1.83	109.88	1.83	109.88	0.06	2.93	Down	-5.91	0	0	Promoter (<=1kb)	29	37629495	37630911	1417	2	MtrunA17Chr5g0438451.4	911	MtrunA17Chr5g0438451	MtrunA17Chr5g0438451
MtrunA17Chr5	37671601	37673300	1700	79.26	170.57	79.26	170.57	1.32	1.63	Down	-1.11	5.09622e-09	1.99685e-08	Promoter (1-2kb)	29	37674296	37675177	882	2	MtrunA17Chr5g0438501.4	1877	MtrunA17Chr5g0438501	MtrunA17Chr5g0438501
MtrunA17Chr5	37673701	37676300	2600	162.19	465.78	162.19	465.78	3.22	5.3	Down	-1.52	0	0	Promoter (<=1kb)	29	37674296	37675177	882	2	MtrunA17Chr5g0438501.4	0	MtrunA17Chr5g0438501	MtrunA17Chr5g0438501
MtrunA17Chr5	37684901	37687900	3000	155.48	377.22	155.48	377.22	2.22	3.94	Down	-1.28	0	0	Distal Intergenic	29	37691183	37692305	1123	2	MtrunA17Chr5g0438511.4	4405	MtrunA17Chr5g0438511	MtrunA17Chr5g0438511
MtrunA17Chr5	37688101	37689300	1200	50	139.41	50	139.41	2.17	4.63	Down	-1.48	3.40057e-11	1.59907e-10	Distal Intergenic	29	37691183	37692305	1123	2	MtrunA17Chr5g0438511.4	3005	MtrunA17Chr5g0438511	MtrunA17Chr5g0438511
MtrunA17Chr5	37707601	37709200	1600	64.02	214.85	64.02	214.85	0.77	2.18	Down	-1.75	0	0	Promoter (2-3kb)	29	37704266	37705460	1195	2	MtrunA17Chr5g0438521.1	-2142	MtrunA17Chr5g0438521	MtrunA17Chr5g0438521
MtrunA17Chr5	37709701	37711600	1900	102.43	236.17	102.43	236.17	2.59	3.7	Down	-1.21	1.73195e-13	9.75855e-13	Promoter (1-2kb)	29	37712292	37713151	860	2	MtrunA17Chr5g0438531.1	1551	MtrunA17Chr5g0438531	MtrunA17Chr5g0438531
MtrunA17Chr5	37725701	37726700	1000	1.22	111.52	1.22	111.52	0.04	2.47	Down	-6.51	0	0	Promoter (<=1kb)	29	37726989	37727856	868	1	MtrunA17Chr5g0438551.6	-289	MtrunA17Chr5g0438551	MtrunA17Chr5g0438551
MtrunA17Chr5	37762301	37763300	1000	3.05	118.08	3.05	118.08	0.09	1.6	Down	-5.28	0	0	Promoter (<=1kb)	29	37762586	37772385	9800	1	MtrunA17Chr5g0438621.6	0	MtrunA17Chr5g0438621	MtrunA17Chr5g0438621
MtrunA17Chr5	37805301	37806700	1400	45.12	126.29	45.12	126.29	0.58	1.05	Down	-1.48	2.51728e-10	1.0981e-09	Promoter (<=1kb)	29	37802681	37804728	2048	2	MtrunA17Chr5g0438661.2	-574	MtrunA17Chr5g0438661	MtrunA17Chr5g0438661
MtrunA17Chr5	37825901	37826900	1000	0.61	109.88	0.61	109.88	0.02	3.34	Down	-7.49	0	0	Promoter (<=1kb)	29	37825441	37826763	1323	2	MtrunA17Chr5g0438701.1	0	MtrunA17Chr5g0438701	MtrunA17Chr5g0438701
MtrunA17Chr5	37828701	37832600	3900	46.95	462.5	46.95	462.5	0.44	2.25	Down	-3.3	0	0	Promoter (<=1kb)	29	37830682	37830912	231	2	MtrunA17Chr5g0438711.1	0	MtrunA17Chr5g0438711	MtrunA17Chr5g0438711
MtrunA17Chr5	37894901	37896100	1200	32.93	129.57	32.93	129.57	0.45	1.14	Down	-1.98	4.44089e-15	2.81891e-14	Distal Intergenic	29	37885357	37885824	468	2	MtrunA17Chr5g0438791.1	-9078	MtrunA17Chr5g0438791	MtrunA17Chr5g0438791
MtrunA17Chr5	37912801	37914800	2000	0	241.09	0	241.09	0	3.66	Down	-Inf	0	0	Promoter (1-2kb)	29	37915991	37916704	714	1	MtrunA17Chr5g0438821.1	-1191	MtrunA17Chr5g0438821	MtrunA17Chr5g0438821
MtrunA17Chr5	37926801	37928100	1300	43.29	123.01	43.29	123.01	1.24	2.46	Down	-1.51	2.77276e-10	1.20546e-09	Distal Intergenic	29	37920801	37921992	1192	2	MtrunA17Chr5g0438831.4	-4810	MtrunA17Chr5g0438831	MtrunA17Chr5g0438831
MtrunA17Chr5	37935801	37937900	2100	101.22	280.45	101.22	280.45	2.17	5.72	Down	-1.47	0	0	Promoter (<=1kb)	29	37936500	37937039	540	2	MtrunA17Chr5g0438851.1	0	MtrunA17Chr5g0438851	MtrunA17Chr5g0438851
MtrunA17Chr5	37938501	37939500	1000	3.05	113.16	3.05	113.16	0.14	3.2	Down	-5.21	0	0	Promoter (1-2kb)	29	37936500	37937039	540	2	MtrunA17Chr5g0438851.1	-1463	MtrunA17Chr5g0438851	MtrunA17Chr5g0438851
MtrunA17Chr5	37941301	37947300	6000	440.84	905.32	440.84	905.32	2.5	3.66	Down	-1.04	0	0	Distal Intergenic	29	37951364	37952665	1302	1	MtrunA17Chr5g0438861.1	-4064	MtrunA17Chr5g0438861	MtrunA17Chr5g0438861
MtrunA17Chr5	37947401	37949400	2000	148.16	328.01	148.16	328.01	2.2	2.99	Down	-1.15	0	0	Promoter (1-2kb)	29	37951364	37952665	1302	1	MtrunA17Chr5g0438861.1	-1964	MtrunA17Chr5g0438861	MtrunA17Chr5g0438861
MtrunA17Chr5	37963401	37966600	3200	162.19	369.02	162.19	369.02	1.74	2.43	Down	-1.19	0	0	Promoter (<=1kb)	29	37965534	37966130	597	1	MtrunA17Chr5g0438871.1	0	MtrunA17Chr5g0438871	MtrunA17Chr5g0438871
MtrunA17Chr5	37988701	37990400	1700	3.66	170.57	3.66	170.57	0.03	0.82	Down	-5.54	0	0	Distal Intergenic	29	37994690	38006001	11312	1	MtrunA17Chr5g0438901.26	-4290	MtrunA17Chr5g0438901	MtrunA17Chr5g0438901
MtrunA17Chr5	38056101	38061900	5800	401.81	859.4	401.81	859.4	2.57	4.41	Down	-1.1	0	0	Promoter (<=1kb)	29	38057485	38057865	381	2	MtrunA17Chr5g0439001.1	0	MtrunA17Chr5g0439001	MtrunA17Chr5g0439001
MtrunA17Chr5	38063101	38066000	2900	154.87	344.41	154.87	344.41	1.85	3.13	Down	-1.15	0	0	Promoter (<=1kb)	29	38063471	38063567	97	1	MtrunA17Chr5g0439002.2.3p	0	MtrunA17Chr5g0439002	MtrunA17Chr5g0439002
MtrunA17Chr5	38066701	38068600	1900	1.22	211.57	1.22	211.57	0.02	2.32	Down	-7.44	0	0	Distal Intergenic	29	38063471	38063567	97	1	MtrunA17Chr5g0439002.2.3p	3231	MtrunA17Chr5g0439002	MtrunA17Chr5g0439002
MtrunA17Chr5	38075601	38079600	4000	142.68	465.78	142.68	465.78	1.52	3.06	Down	-1.71	0	0	Promoter (<=1kb)	29	38076019	38076633	615	1	MtrunA17Chr5g0439021.1	0	MtrunA17Chr5g0439021	MtrunA17Chr5g0439021
MtrunA17Chr5	38087601	38090400	2800	81.7	264.05	81.7	264.05	0.9	1.5	Down	-1.69	0	0	Promoter (<=1kb)	29	38088102	38093020	4919	1	MtrunA17Chr5g0439061.14	0	MtrunA17Chr5g0439061	MtrunA17Chr5g0439061
MtrunA17Chr5	38146001	38147300	1300	3.05	144.33	3.05	144.33	0.06	1.29	Down	-5.57	0	0	Promoter (<=1kb)	29	38144290	38145741	1452	2	MtrunA17Chr5g0439171.4	-261	MtrunA17Chr5g0439171	MtrunA17Chr5g0439171
MtrunA17Chr5	38150801	38151900	1100	0	118.08	0	118.08	0	2.44	Down	-Inf	0	0	Promoter (<=1kb)	29	38152472	38154374	1903	1	MtrunA17Chr5g0439191.2	-572	MtrunA17Chr5g0439191	MtrunA17Chr5g0439191
MtrunA17Chr5	38211501	38212600	1100	34.75	118.08	34.75	118.08	0.75	2.02	Down	-1.76	4.25349e-12	2.15161e-11	Promoter (<=1kb)	29	38211628	38211732	105	2	MtrunA17Chr5g0439261	0	MtrunA17Chr5g0439261	MtrunA17Chr5g0439261
MtrunA17Chr5	38215101	38217200	2100	46.95	250.93	46.95	250.93	0.59	2	Down	-2.42	0	0	Promoter (<=1kb)	29	38214682	38217426	2745	2	MtrunA17Chr5g0439271.1	226	MtrunA17Chr5g0439271	MtrunA17Chr5g0439271
MtrunA17Chr5	38218101	38223900	5800	239.62	716.71	239.62	716.71	1.1	1.99	Down	-1.58	0	0	Promoter (<=1kb)	29	38218402	38219549	1148	2	MtrunA17Chr5g0439281.1	0	MtrunA17Chr5g0439281	MtrunA17Chr5g0439281
MtrunA17Chr5	38411201	38412800	1600	24.39	172.21	24.39	172.21	0.28	1.07	Down	-2.82	0	0	Promoter (1-2kb)	29	38414537	38418027	3491	1	MtrunA17Chr5g0439591.22	-1737	MtrunA17Chr5g0439591	MtrunA17Chr5g0439591
MtrunA17Chr5	38444201	38446200	2000	144.51	511.7	144.51	511.7	2.15	4.17	Down	-1.82	0	0	Promoter (2-3kb)	29	38441277	38444445	3169	1	MtrunA17Chr5g0439641.4	2925	MtrunA17Chr5g0439641	MtrunA17Chr5g0439641
MtrunA17Chr5	38530301	38531300	1000	48.78	119.73	48.78	119.73	2.07	2.39	Down	-1.3	2.8264e-08	1.03981e-07	Distal Intergenic	29	38526976	38527270	295	2	MtrunA17Chr5g0439751	-3032	MtrunA17Chr5g0439751	MtrunA17Chr5g0439751
MtrunA17Chr5	38540401	38542000	1600	21.34	160.73	21.34	160.73	0.57	2.39	Down	-2.91	0	0	Promoter (<=1kb)	29	38540948	38541693	746	1	MtrunA17Chr5g0439761.2	0	MtrunA17Chr5g0439761	MtrunA17Chr5g0439761
MtrunA17Chr5	38543301	38545100	1800	57.31	167.29	57.31	167.29	1.65	3.14	Down	-1.55	6.42819e-14	3.74041e-13	Promoter (2-3kb)	29	38540948	38541693	746	1	MtrunA17Chr5g0439761.2	2354	MtrunA17Chr5g0439761	MtrunA17Chr5g0439761
MtrunA17Chr5	38545601	38547000	1400	82.31	182.05	82.31	182.05	1.64	3.66	Down	-1.15	5.27234e-10	2.24393e-09	Distal Intergenic	29	38540948	38541693	746	1	MtrunA17Chr5g0439761.2	4654	MtrunA17Chr5g0439761	MtrunA17Chr5g0439761
MtrunA17Chr5	38593601	38594600	1000	2.44	111.52	2.44	111.52	0.07	2.27	Down	-5.51	0	0	Downstream (<=300bp)	29	38590574	38593309	2736	1	MtrunA17Chr5g0439811.1	3028	MtrunA17Chr5g0439811	MtrunA17Chr5g0439811
MtrunA17Chr5	38685501	38686500	1000	2.44	113.16	2.44	113.16	0.08	1.74	Down	-5.54	0	0	Promoter (<=1kb)	29	38686384	38692796	6413	1	MtrunA17Chr5g0439981.24	0	MtrunA17Chr5g0439981	MtrunA17Chr5g0439981
MtrunA17Chr5	38749501	38753100	3600	226.21	460.86	226.21	460.86	1.72	2.84	Down	-1.03	0	0	Distal Intergenic	29	38730761	38733826	3066	2	MtrunA17Chr5g0440011.1	-15676	MtrunA17Chr5g0440011	MtrunA17Chr5g0440011
MtrunA17Chr5	38769401	38771100	1700	65.24	201.73	65.24	201.73	0.44	1.03	Down	-1.63	0	0	Distal Intergenic	29	38786431	38788436	2006	1	MtrunA17Chr5g0440021.6	-15331	MtrunA17Chr5g0440021	MtrunA17Chr5g0440021
MtrunA17Chr5	38777201	38779100	1900	103.65	268.97	103.65	268.97	0.48	0.76	Down	-1.38	0	0	Distal Intergenic	29	38786431	38788436	2006	1	MtrunA17Chr5g0440021.6	-7331	MtrunA17Chr5g0440021	MtrunA17Chr5g0440021
MtrunA17Chr5	38779401	38781400	2000	140.85	301.77	140.85	301.77	0.52	0.82	Down	-1.1	1.02141e-14	6.31021e-14	Distal Intergenic	29	38786431	38788436	2006	1	MtrunA17Chr5g0440021.6	-5031	MtrunA17Chr5g0440021	MtrunA17Chr5g0440021
MtrunA17Chr5	38781501	38784000	2500	270.11	542.86	270.11	542.86	0.82	1.07	Down	-1.01	0	0	Promoter (2-3kb)	29	38786431	38788436	2006	1	MtrunA17Chr5g0440021.6	-2431	MtrunA17Chr5g0440021	MtrunA17Chr5g0440021
MtrunA17Chr5	38786101	38787400	1300	36.58	157.45	36.58	157.45	0.39	1.05	Down	-2.11	0	0	Promoter (<=1kb)	29	38786431	38788436	2006	1	MtrunA17Chr5g0440021.6	0	MtrunA17Chr5g0440021	MtrunA17Chr5g0440021
MtrunA17Chr5	38791401	38794700	3300	142.07	350.97	142.07	350.97	0.61	1.18	Down	-1.3	0	0	Promoter (<=1kb)	29	38791846	38795040	3195	2	MtrunA17Chr5g0440031.1	340	MtrunA17Chr5g0440031	MtrunA17Chr5g0440031
MtrunA17Chr5	38798801	38800700	1900	86.58	227.97	86.58	227.97	0.46	0.7	Down	-1.4	4.44089e-16	3.023e-15	Distal Intergenic	29	38791846	38795040	3195	2	MtrunA17Chr5g0440031.1	-3762	MtrunA17Chr5g0440031	MtrunA17Chr5g0440031
MtrunA17Chr5	38830601	38837800	7200	473.76	1300.58	473.76	1300.58	1.23	2.11	Down	-1.46	0	0	Promoter (<=1kb)	29	38831774	38832203	430	1	MtrunA17Chr5g0440091.3	0	MtrunA17Chr5g0440091	MtrunA17Chr5g0440091
MtrunA17Chr5	38841901	38843800	1900	138.41	296.85	138.41	296.85	1.66	2.3	Down	-1.1	1.55431e-14	9.48258e-14	Promoter (<=1kb)	29	38841911	38842003	93	2	MtrunA17Chr5g0440111	0	MtrunA17Chr5g0440111	MtrunA17Chr5g0440111
MtrunA17Chr5	38846301	38847400	1100	51.22	114.8	51.22	114.8	0.59	0.81	Down	-1.16	5.76941e-07	1.88615e-06	Distal Intergenic	29	38841911	38842003	93	2	MtrunA17Chr5g0440111	-4299	MtrunA17Chr5g0440111	MtrunA17Chr5g0440111
MtrunA17Chr5	38847801	38849200	1400	26.83	152.53	26.83	152.53	0.31	1.47	Down	-2.51	0	0	Distal Intergenic	29	38841911	38842003	93	2	MtrunA17Chr5g0440111	-5799	MtrunA17Chr5g0440111	MtrunA17Chr5g0440111
MtrunA17Chr5	38854001	38856900	2900	243.89	628.15	243.89	628.15	1.89	3.75	Down	-1.36	0	0	Distal Intergenic	29	38868117	38868284	168	1	MtrunA17Chr5g0440112	-11217	MtrunA17Chr5g0440112	MtrunA17Chr5g0440112
MtrunA17Chr5	38857001	38859000	2000	69.51	234.53	69.51	234.53	0.7	1.7	Down	-1.75	0	0	Distal Intergenic	29	38868117	38868284	168	1	MtrunA17Chr5g0440112	-9117	MtrunA17Chr5g0440112	MtrunA17Chr5g0440112
MtrunA17Chr5	38860701	38862500	1800	45.73	182.05	45.73	182.05	0.68	2.3	Down	-1.99	0	0	Distal Intergenic	29	38868117	38868284	168	1	MtrunA17Chr5g0440112	-5617	MtrunA17Chr5g0440112	MtrunA17Chr5g0440112
MtrunA17Chr5	38880401	38883500	3100	199.38	437.9	199.38	437.9	1.83	2.08	Down	-1.14	0	0	Promoter (2-3kb)	29	38886001	38891935	5935	1	MtrunA17Chr5g0440131.31	-2501	MtrunA17Chr5g0440131	MtrunA17Chr5g0440131
MtrunA17Chr5	38924801	38926200	1400	18.9	164.01	18.9	164.01	0.46	3.34	Down	-3.12	0	0	Distal Intergenic	29	38909136	38912318	3183	2	MtrunA17Chr5g0440161.1	-12484	MtrunA17Chr5g0440161	MtrunA17Chr5g0440161
MtrunA17Chr5	38950301	38951500	1200	46.95	129.57	46.95	129.57	0.53	1.01	Down	-1.46	2.26891e-10	9.93826e-10	Distal Intergenic	29	38983044	38988493	5450	1	MtrunA17Chr5g0440171.15	-31544	MtrunA17Chr5g0440171	MtrunA17Chr5g0440171
MtrunA17Chr5	38954901	38956000	1100	51.83	127.93	51.83	127.93	0.78	0.91	Down	-1.3	8.08288e-09	3.11636e-08	Distal Intergenic	29	38983044	38988493	5450	1	MtrunA17Chr5g0440171.15	-27044	MtrunA17Chr5g0440171	MtrunA17Chr5g0440171
MtrunA17Chr5	38957101	38958100	1000	46.95	109.88	46.95	109.88	0.45	0.92	Down	-1.23	3.44824e-07	1.14907e-06	Distal Intergenic	29	38983044	38988493	5450	1	MtrunA17Chr5g0440171.15	-24944	MtrunA17Chr5g0440171	MtrunA17Chr5g0440171
MtrunA17Chr5	38968101	38969300	1200	46.95	136.13	46.95	136.13	0.56	1.04	Down	-1.54	1.65344e-11	7.97828e-11	Distal Intergenic	29	38983044	38988493	5450	1	MtrunA17Chr5g0440171.15	-13744	MtrunA17Chr5g0440171	MtrunA17Chr5g0440171
MtrunA17Chr5	38969401	38971300	1900	75	214.85	75	214.85	0.46	0.74	Down	-1.52	0	0	Distal Intergenic	29	38983044	38988493	5450	1	MtrunA17Chr5g0440171.15	-11744	MtrunA17Chr5g0440171	MtrunA17Chr5g0440171
MtrunA17Chr5	38977801	38981200	3400	148.77	469.06	148.77	469.06	1.34	3.27	Down	-1.66	0	0	Promoter (1-2kb)	29	38983044	38988493	5450	1	MtrunA17Chr5g0440171.15	-1844	MtrunA17Chr5g0440171	MtrunA17Chr5g0440171
MtrunA17Chr5	38982101	38990200	8100	833.5	1710.59	833.5	1710.59	2.54	3.2	Down	-1.04	0	0	Promoter (<=1kb)	29	38983044	38988493	5450	1	MtrunA17Chr5g0440171.15	0	MtrunA17Chr5g0440171	MtrunA17Chr5g0440171
MtrunA17Chr5	39029001	39030000	1000	0	109.88	0	109.88	0	2.08	Down	-Inf	0	0	Exon (MtrunA17Chr5g0440191.6/MtrunA17Chr5g0440191, exon 2 of 3)	29	39034064	39038122	4059	1	MtrunA17Chr5g0440211.4	-4064	MtrunA17Chr5g0440211	MtrunA17Chr5g0440211
MtrunA17Chr5	39030801	39032600	1800	70.12	183.69	70.12	183.69	0.91	1.5	Down	-1.39	3.95461e-13	2.16847e-12	Promoter (1-2kb)	29	39034064	39038122	4059	1	MtrunA17Chr5g0440211.4	-1464	MtrunA17Chr5g0440211	MtrunA17Chr5g0440211
MtrunA17Chr5	39173701	39175500	1800	53.66	221.41	53.66	221.41	1.04	2.62	Down	-2.04	0	0	Promoter (2-3kb)	29	39166934	39170931	3998	2	MtrunA17Chr5g0440411.10	-2771	MtrunA17Chr5g0440411	MtrunA17Chr5g0440411
MtrunA17Chr5	39212101	39213100	1000	12.8	118.08	12.8	118.08	0.21	0.91	Down	-3.21	0	0	Distal Intergenic	29	39216545	39219193	2649	1	MtrunA17Chr5g0440471.2	-3445	MtrunA17Chr5g0440471	MtrunA17Chr5g0440471
MtrunA17Chr5	39237501	39239200	1700	60.97	193.53	60.97	193.53	1.36	2.95	Down	-1.67	0	0	Promoter (<=1kb)	29	39236637	39238860	2224	2	MtrunA17Chr5g0440541.12	0	MtrunA17Chr5g0440541	MtrunA17Chr5g0440541
MtrunA17Chr5	39350501	39351500	1000	46.95	109.88	46.95	109.88	1.3	1.76	Down	-1.23	3.44824e-07	1.14907e-06	Downstream (<=300bp)	29	39354821	39355259	439	1	MtrunA17Chr5g0440701.2	-3321	MtrunA17Chr5g0440701	MtrunA17Chr5g0440701
MtrunA17Chr5	39354101	39355300	1200	37.8	137.77	37.8	137.77	0.78	3	Down	-1.87	7.43849e-15	4.64317e-14	Promoter (<=1kb)	29	39354821	39355259	439	1	MtrunA17Chr5g0440701.2	0	MtrunA17Chr5g0440701	MtrunA17Chr5g0440701
MtrunA17Chr5	39393201	39394300	1100	47.56	131.21	47.56	131.21	1.02	1.95	Down	-1.46	1.76597e-10	7.80958e-10	Promoter (1-2kb)	29	39395689	39396285	597	2	MtrunA17Chr5g0440771.1	1985	MtrunA17Chr5g0440771	MtrunA17Chr5g0440771
MtrunA17Chr5	39402001	39403800	1800	84.14	201.73	84.14	201.73	1.19	1.82	Down	-1.26	1.67555e-12	8.76007e-12	Promoter (<=1kb)	29	39400460	39401139	680	2	MtrunA17Chr5g0440781.1	-863	MtrunA17Chr5g0440781	MtrunA17Chr5g0440781
MtrunA17Chr5	39476001	39477100	1100	53.66	123.01	53.66	123.01	1.97	4.13	Down	-1.2	1.23254e-07	4.27453e-07	Promoter (2-3kb)	29	39475946	39479169	3224	2	MtrunA17Chr5g0440871.1	2069	MtrunA17Chr5g0440871	MtrunA17Chr5g0440871
MtrunA17Chr5	39484601	39486800	2200	74.39	229.61	74.39	229.61	1.54	5.24	Down	-1.63	0	0	Promoter (<=1kb)	29	39484637	39486485	1849	2	MtrunA17Chr5g0440891.1	0	MtrunA17Chr5g0440891	MtrunA17Chr5g0440891
MtrunA17Chr5	39540401	39541400	1000	8.54	113.16	8.54	113.16	0.14	0.88	Down	-3.73	0	0	Distal Intergenic	29	39527588	39534318	6731	2	MtrunA17Chr5g0441011.30	-6084	MtrunA17Chr5g0441011	MtrunA17Chr5g0441011
MtrunA17Chr5	39546901	39548800	1900	3.05	203.37	3.05	203.37	0.03	0.95	Down	-6.06	0	0	Distal Intergenic	29	39557071	39560930	3860	1	MtrunA17Chr5g0441021.12	-8271	MtrunA17Chr5g0441021	MtrunA17Chr5g0441021
MtrunA17Chr5	39590401	39592200	1800	65.85	201.73	65.85	201.73	0.67	1.24	Down	-1.62	0	0	Promoter (<=1kb)	29	39592302	39594527	2226	1	MtrunA17Chr5g0441071.4	-102	MtrunA17Chr5g0441071	MtrunA17Chr5g0441071
MtrunA17Chr5	39713101	39714100	1000	1.83	113.16	1.83	113.16	0.05	2.91	Down	-5.95	0	0	Promoter (<=1kb)	29	39712507	39717510	5004	1	MtrunA17Chr5g0441231.4	595	MtrunA17Chr5g0441231	MtrunA17Chr5g0441231
MtrunA17Chr5	39904201	39905200	1000	0	109.88	0	109.88	0	2.93	Down	-Inf	0	0	Promoter (<=1kb)	29	39904361	39905053	693	2	MtrunA17Chr5g0441441.1	0	MtrunA17Chr5g0441441	MtrunA17Chr5g0441441
MtrunA17Chr5	40065401	40066900	1500	12.19	147.61	12.19	147.61	0.24	2.1	Down	-3.6	0	0	Exon (MtrunA17Chr5g0441801.42/MtrunA17Chr5g0441801, exon 7 of 21)	29	40061868	40073494	11627	1	MtrunA17Chr5g0441801.42	3534	MtrunA17Chr5g0441801	MtrunA17Chr5g0441801
MtrunA17Chr5	40137401	40140900	3500	258.53	569.1	258.53	569.1	3.84	5.68	Down	-1.14	0	0	Promoter (<=1kb)	29	40137886	40138596	711	1	MtrunA17Chr5g0441851.1	0	MtrunA17Chr5g0441851	MtrunA17Chr5g0441851
MtrunA17Chr5	40154401	40155900	1500	61.58	149.25	61.58	149.25	0.8	1.06	Down	-1.28	8.76772e-10	3.65961e-09	Distal Intergenic	29	40163506	40163942	437	1	MtrunA17Chr5g0441861.3	-7606	MtrunA17Chr5g0441861	MtrunA17Chr5g0441861
MtrunA17Chr5	40167301	40168800	1500	42.07	134.49	42.07	134.49	1.72	3.73	Down	-1.68	9.88987e-13	5.25757e-12	Promoter (<=1kb)	29	40167904	40168008	105	2	MtrunA17Chr5g0441881	0	MtrunA17Chr5g0441881	MtrunA17Chr5g0441881
MtrunA17Chr5	40173801	40176100	2300	107.92	480.54	107.92	480.54	1.43	5.28	Down	-2.15	0	0	Promoter (<=1kb)	29	40174566	40175264	699	2	MtrunA17Chr5g0441901.1	0	MtrunA17Chr5g0441901	MtrunA17Chr5g0441901
MtrunA17Chr5	40208201	40209500	1300	25.61	150.89	25.61	150.89	0.57	2.68	Down	-2.56	0	0	Distal Intergenic	29	40198354	40204399	6046	2	MtrunA17Chr5g0441921.4	-3803	MtrunA17Chr5g0441921	MtrunA17Chr5g0441921
MtrunA17Chr5	40214101	40216400	2300	56.7	275.53	56.7	275.53	1.08	3.8	Down	-2.28	0	0	Distal Intergenic	29	40220469	40221319	851	2	MtrunA17Chr5g0441931.4	4919	MtrunA17Chr5g0441931	MtrunA17Chr5g0441931
MtrunA17Chr5	40247701	40248700	1000	0	109.88	0	109.88	0	2.8	Down	-Inf	0	0	Promoter (<=1kb)	29	40246450	40248657	2208	2	MtrunA17Chr5g0441951.2	0	MtrunA17Chr5g0441951	MtrunA17Chr5g0441951
MtrunA17Chr5	40309401	40310400	1000	47.56	109.88	47.56	109.88	1.84	2.51	Down	-1.21	4.75483e-07	1.5665e-06	Promoter (<=1kb)	29	40311344	40312614	1271	1	MtrunA17Chr5g0442031.3	-944	MtrunA17Chr5g0442031	MtrunA17Chr5g0442031
MtrunA17Chr5	40328301	40330100	1800	76.83	175.49	76.83	175.49	2.18	2.62	Down	-1.19	3.07245e-10	1.33073e-09	Promoter (1-2kb)	29	40321930	40326590	4661	2	MtrunA17Chr5g0442071.26	-1712	MtrunA17Chr5g0442071	MtrunA17Chr5g0442071
MtrunA17Chr5	40402101	40403300	1200	1.83	123.01	1.83	123.01	0.05	2.72	Down	-6.07	0	0	Promoter (1-2kb)	29	40380283	40404669	24387	2	MtrunA17Chr5g0442141.62	1369	MtrunA17Chr5g0442141	MtrunA17Chr5g0442141
MtrunA17Chr5	40519301	40520900	1600	56.7	177.13	56.7	177.13	0.91	2.55	Down	-1.64	6.66134e-16	4.48295e-15	Distal Intergenic	29	40513425	40514685	1261	2	MtrunA17Chr5g0442351.2	-4617	MtrunA17Chr5g0442351	MtrunA17Chr5g0442351
MtrunA17Chr5	40543901	40545000	1100	2.44	127.93	2.44	127.93	0.03	1.37	Down	-5.71	0	0	Distal Intergenic	29	40550590	40554873	4284	1	MtrunA17Chr5g0442381.8	-5590	MtrunA17Chr5g0442381	MtrunA17Chr5g0442381
MtrunA17Chr5	40580101	40581400	1300	4.27	132.85	4.27	132.85	0.07	1.44	Down	-4.96	0	0	Promoter (1-2kb)	29	40582873	40583904	1032	1	MtrunA17Chr5g0442421.1	-1473	MtrunA17Chr5g0442421	MtrunA17Chr5g0442421
MtrunA17Chr5	40591801	40592900	1100	65.24	147.61	65.24	147.61	2.52	3.8	Down	-1.18	1.06438e-08	4.06104e-08	Promoter (1-2kb)	29	40594849	40595349	501	1	MtrunA17Chr5g0442431.1	-1949	MtrunA17Chr5g0442431	MtrunA17Chr5g0442431
MtrunA17Chr5	40615401	40617200	1800	65.24	150.89	65.24	150.89	0.86	1	Down	-1.21	3.4922e-09	1.38626e-08	Distal Intergenic	29	40606083	40609638	3556	2	MtrunA17Chr5g0442451.8	-5764	MtrunA17Chr5g0442451	MtrunA17Chr5g0442451
MtrunA17Chr5	40731101	40732700	1600	85.36	170.57	85.36	170.57	2.33	2.39	Down	-1	7.5606e-08	2.67373e-07	Promoter (2-3kb)	29	40726527	40728970	2444	2	MtrunA17Chr5g0442691.1	-2132	MtrunA17Chr5g0442691	MtrunA17Chr5g0442691
MtrunA17Chr5	40735901	40737500	1600	243.28	485.46	243.28	485.46	5.23	7.45	Down	-1	0	0	Promoter (<=1kb)	29	40736490	40738265	1776	2	MtrunA17Chr5g0442701.4	765	MtrunA17Chr5g0442701	MtrunA17Chr5g0442701
MtrunA17Chr5	40769201	40771400	2200	69.51	303.41	69.51	303.41	1.33	3.37	Down	-2.13	0	0	Promoter (<=1kb)	29	40769433	40771370	1938	2	MtrunA17Chr5g0442721.4	0	MtrunA17Chr5g0442721	MtrunA17Chr5g0442721
MtrunA17Chr5	40907901	40911100	3200	225.6	457.58	225.6	457.58	1.77	3.25	Down	-1.02	0	0	Promoter (<=1kb)	29	40908224	40908894	671	2	MtrunA17Chr5g0442951.1	0	MtrunA17Chr5g0442951	MtrunA17Chr5g0442951
MtrunA17Chr5	40955001	40956800	1800	62.19	183.69	62.19	183.69	1.12	2.51	Down	-1.56	2.33147e-15	1.51253e-14	Promoter (<=1kb)	29	40949674	40956363	6690	2	MtrunA17Chr5g0443041.8	0	MtrunA17Chr5g0443041	MtrunA17Chr5g0443041
MtrunA17Chr5	40977501	40979100	1600	84.14	178.77	84.14	178.77	1.88	2.85	Down	-1.09	3.5925e-09	1.42436e-08	Promoter (<=1kb)	29	40978364	40978960	597	2	MtrunA17Chr5g0443071.2	0	MtrunA17Chr5g0443071	MtrunA17Chr5g0443071
MtrunA17Chr5	41028901	41030800	1900	72.56	206.65	72.56	206.65	1.47	2.59	Down	-1.51	2.22045e-16	1.53627e-15	Promoter (<=1kb)	29	41029721	41030779	1059	2	MtrunA17Chr5g0443141.1	0	MtrunA17Chr5g0443141	MtrunA17Chr5g0443141
MtrunA17Chr5	41031701	41034200	2500	101.82	280.45	101.82	280.45	1.9	2.7	Down	-1.46	0	0	Promoter (<=1kb)	29	41029721	41030779	1059	2	MtrunA17Chr5g0443141.1	-923	MtrunA17Chr5g0443141	MtrunA17Chr5g0443141
MtrunA17Chr5	41034901	41036800	1900	70.73	209.93	70.73	209.93	1.57	4.61	Down	-1.57	0	0	Distal Intergenic	29	41029721	41030779	1059	2	MtrunA17Chr5g0443141.1	-4123	MtrunA17Chr5g0443141	MtrunA17Chr5g0443141
MtrunA17Chr5	41037001	41041800	4800	319.5	706.87	319.5	706.87	2.53	3.31	Down	-1.15	0	0	Distal Intergenic	29	41029721	41030779	1059	2	MtrunA17Chr5g0443141.1	-6223	MtrunA17Chr5g0443141	MtrunA17Chr5g0443141
MtrunA17Chr5	41048401	41049600	1200	23.17	119.73	23.17	119.73	0.64	1.96	Down	-2.37	0	0	Promoter (<=1kb)	29	41046633	41049397	2765	2	MtrunA17Chr5g0443151.1	0	MtrunA17Chr5g0443151	MtrunA17Chr5g0443151
MtrunA17Chr5	41051501	41053800	2300	101.22	287.01	101.22	287.01	1.96	2.91	Down	-1.5	0	0	Promoter (<=1kb)	29	41049908	41052129	2222	2	MtrunA17Chr5g0443161.1	0	MtrunA17Chr5g0443161	MtrunA17Chr5g0443161
MtrunA17Chr5	41064301	41066500	2200	242.67	508.42	242.67	508.42	3.22	4.52	Down	-1.07	0	0	Promoter (<=1kb)	29	41064874	41065912	1039	1	MtrunA17Chr5g0443171.2	0	MtrunA17Chr5g0443171	MtrunA17Chr5g0443171
MtrunA17Chr5	41067901	41069400	1500	79.26	185.33	79.26	185.33	1.39	1.87	Down	-1.23	3.76092e-11	1.75979e-10	Distal Intergenic	29	41064874	41065912	1039	1	MtrunA17Chr5g0443171.2	3028	MtrunA17Chr5g0443171	MtrunA17Chr5g0443171
MtrunA17Chr5	41071501	41072800	1300	22.56	167.29	22.56	167.29	0.67	2.89	Down	-2.89	0	0	Distal Intergenic	29	41064874	41065912	1039	1	MtrunA17Chr5g0443171.2	6628	MtrunA17Chr5g0443171	MtrunA17Chr5g0443171
MtrunA17Chr5	41129601	41131100	1500	33.54	145.97	33.54	145.97	0.56	1.48	Down	-2.12	0	0	Exon (MtrunA17Chr5g0443261.5/MtrunA17Chr5g0443261, exon 5 of 5)	29	41126567	41130555	3989	1	MtrunA17Chr5g0443261.5	3035	MtrunA17Chr5g0443261	MtrunA17Chr5g0443261
MtrunA17Chr5	41337301	41338800	1500	0.61	132.85	0.61	132.85	0.01	2.37	Down	-7.77	0	0	Promoter (<=1kb)	29	41337895	41338543	649	1	MtrunA17Chr5g0443551.3	0	MtrunA17Chr5g0443551	MtrunA17Chr5g0443551
MtrunA17Chr5	41360501	41361800	1300	1.83	121.37	1.83	121.37	0.05	1.85	Down	-6.05	0	0	Promoter (2-3kb)	29	41356879	41363952	7074	2	MtrunA17Chr5g0443581.4	2152	MtrunA17Chr5g0443581	MtrunA17Chr5g0443581
MtrunA17Chr5	41368401	41371400	3000	108.53	570.74	108.53	570.74	1.01	3.1	Down	-2.39	0	0	Promoter (<=1kb)	29	41368315	41369586	1272	2	MtrunA17Chr5g0443591.1	0	MtrunA17Chr5g0443591	MtrunA17Chr5g0443591
MtrunA17Chr5	41392201	41393700	1500	1.83	159.09	1.83	159.09	0.04	2.04	Down	-6.44	0	0	Promoter (1-2kb)	29	41391044	41394765	3722	1	MtrunA17Chr5g0443651.10	1158	MtrunA17Chr5g0443651	MtrunA17Chr5g0443651
MtrunA17Chr5	41441801	41444000	2200	78.05	254.21	78.05	254.21	1.73	4.81	Down	-1.7	0	0	Distal Intergenic	29	41444597	41447547	2951	2	MtrunA17Chr5g0443751.6	3547	MtrunA17Chr5g0443751	MtrunA17Chr5g0443751
MtrunA17Chr5	41539801	41541700	1900	82.92	208.29	82.92	208.29	0.22	0.45	Down	-1.33	8.12683e-14	4.69632e-13	Promoter (<=1kb)	29	41540481	41540551	71	2	MtrunA17Chr5g0443901	0	MtrunA17Chr5g0443901	MtrunA17Chr5g0443901
MtrunA17Chr5	41657301	41658800	1500	79.87	170.57	79.87	170.57	0.64	0.79	Down	-1.09	6.7663e-09	2.62658e-08	Distal Intergenic	29	41642709	41647262	4554	2	MtrunA17Chr5g0444051.6	-10040	MtrunA17Chr5g0444051	MtrunA17Chr5g0444051
MtrunA17Chr5	41678801	41679900	1100	20.73	118.08	20.73	118.08	0.06	0.22	Down	-2.51	0	0	Promoter (<=1kb)	29	41678808	41679266	459	1	MtrunA17Chr5g0444091.2	0	MtrunA17Chr5g0444091	MtrunA17Chr5g0444091
MtrunA17Chr5	41739601	41741500	1900	50.61	283.73	50.61	283.73	0.96	3.7	Down	-2.49	0	0	Promoter (1-2kb)	29	41738440	41743361	4922	2	MtrunA17Chr5g0444231.14	1861	MtrunA17Chr5g0444231	MtrunA17Chr5g0444231
MtrunA17Chr5	41756301	41757500	1200	39.02	118.08	39.02	118.08	1	1.84	Down	-1.6	1.08393e-10	4.8753e-10	Distal Intergenic	29	41762531	41762873	343	1	MtrunA17Chr5g0444261.2	-5031	MtrunA17Chr5g0444261	MtrunA17Chr5g0444261
MtrunA17Chr5	41848201	41851900	3700	365.23	734.75	365.23	734.75	2.91	4.22	Down	-1.01	0	0	Promoter (<=1kb)	29	41851042	41851748	707	2	MtrunA17Chr5g0444481.1	0	MtrunA17Chr5g0444481	MtrunA17Chr5g0444481
MtrunA17Chr5	41860401	41862500	2100	92.07	367.38	92.07	367.38	1.12	2.91	Down	-2	0	0	Promoter (2-3kb)	29	41857216	41858161	946	2	MtrunA17Chr5g0444491.2	-2241	MtrunA17Chr5g0444491	MtrunA17Chr5g0444491
MtrunA17Chr5	41870901	41872900	2000	109.75	242.73	109.75	242.73	1.26	1.96	Down	-1.15	7.41407e-13	3.98304e-12	Promoter (<=1kb)	29	41871552	41872214	663	2	MtrunA17Chr5g0444501.1	0	MtrunA17Chr5g0444501	MtrunA17Chr5g0444501
MtrunA17Chr5	41901901	41903100	1200	44.51	118.08	44.51	118.08	0.44	0.76	Down	-1.41	4.18953e-09	1.652e-08	Distal Intergenic	29	41892113	41893624	1512	2	MtrunA17Chr5g0444521.4	-8278	MtrunA17Chr5g0444521	MtrunA17Chr5g0444521
MtrunA17Chr5	41929401	41930500	1100	45.73	113.16	45.73	113.16	0.9	2.52	Down	-1.31	5.45696e-08	1.95523e-07	Promoter (<=1kb)	29	41929317	41929662	346	1	MtrunA17Chr5g0444541.2	85	MtrunA17Chr5g0444541	MtrunA17Chr5g0444541
MtrunA17Chr5	41941301	41943100	1800	115.24	257.49	115.24	257.49	1.52	2.58	Down	-1.16	8.4821e-14	4.89328e-13	Promoter (1-2kb)	29	41944408	41948059	3652	1	MtrunA17Chr5g0444571.3	-1308	MtrunA17Chr5g0444571	MtrunA17Chr5g0444571
MtrunA17Chr5	41995401	41997000	1600	60.36	168.93	60.36	168.93	0.75	1.63	Down	-1.48	2.56017e-13	1.42437e-12	Promoter (<=1kb)	29	41993605	41995837	2233	2	MtrunA17Chr5g0444621.1	0	MtrunA17Chr5g0444621	MtrunA17Chr5g0444621
MtrunA17Chr5	42025101	42028000	2900	200.6	424.78	200.6	424.78	1.86	2.16	Down	-1.08	0	0	Promoter (<=1kb)	29	42025281	42028449	3169	2	MtrunA17Chr5g0444651.6	449	MtrunA17Chr5g0444651	MtrunA17Chr5g0444651
MtrunA17Chr5	42190601	42193600	3000	269.5	626.51	269.5	626.51	4.44	5.61	Down	-1.22	0	0	Promoter (<=1kb)	29	42187279	42192238	4960	2	MtrunA17Chr5g0444921.8	0	MtrunA17Chr5g0444921	MtrunA17Chr5g0444921
MtrunA17Chr5	42222101	42225200	3100	113.41	367.38	113.41	367.38	1.71	2.69	Down	-1.7	0	0	Promoter (<=1kb)	29	42222381	42222644	264	1	MtrunA17Chr5g0444971.1	0	MtrunA17Chr5g0444971	MtrunA17Chr5g0444971
MtrunA17Chr5	42264901	42266800	1900	96.95	216.49	96.95	216.49	1.39	2.2	Down	-1.16	7.99283e-12	3.96024e-11	Distal Intergenic	29	42257533	42258729	1197	2	MtrunA17Chr5g0445031.4	-6173	MtrunA17Chr5g0445031	MtrunA17Chr5g0445031
MtrunA17Chr5	42276201	42277600	1400	14.63	152.53	14.63	152.53	0.33	2.41	Down	-3.38	0	0	Promoter (1-2kb)	29	42275117	42275440	324	1	MtrunA17Chr5g0445041	1085	MtrunA17Chr5g0445041	MtrunA17Chr5g0445041
MtrunA17Chr5	42278401	42279500	1100	60.97	129.57	60.97	129.57	2.13	4.62	Down	-1.09	5.0207e-07	1.65035e-06	Distal Intergenic	29	42275117	42275440	324	1	MtrunA17Chr5g0445041	3285	MtrunA17Chr5g0445041	MtrunA17Chr5g0445041
MtrunA17Chr5	42364701	42366700	2000	118.9	275.53	118.9	275.53	3.24	4.98	Down	-1.21	1.33227e-15	8.79036e-15	Distal Intergenic	29	42360625	42361353	729	2	MtrunA17Chr5g0445171.3	-3349	MtrunA17Chr5g0445171	MtrunA17Chr5g0445171
MtrunA17Chr5	42367301	42368500	1200	56.1	118.08	56.1	118.08	2.13	3.48	Down	-1.07	2.04435e-06	6.37906e-06	Distal Intergenic	29	42369689	42372150	2462	2	MtrunA17Chr5g0445181.12	3650	MtrunA17Chr5g0445181	MtrunA17Chr5g0445181
MtrunA17Chr5	42426701	42428000	1300	60.36	193.53	60.36	193.53	1.44	3.21	Down	-1.68	0	0	Promoter (<=1kb)	29	42427328	42428020	693	2	MtrunA17Chr5g0445251.1	20	MtrunA17Chr5g0445251	MtrunA17Chr5g0445251
MtrunA17Chr5	42437601	42438900	1300	48.78	165.65	48.78	165.65	3.05	6.3	Down	-1.76	2.22045e-16	1.53627e-15	Promoter (2-3kb)	29	42432446	42435253	2808	2	MtrunA17Chr5g0445271.6	-2349	MtrunA17Chr5g0445271	MtrunA17Chr5g0445271
MtrunA17Chr5	42452401	42453400	1000	36.58	114.8	36.58	114.8	1.32	5.12	Down	-1.65	7.2905e-11	3.32769e-10	Promoter (2-3kb)	29	42450170	42451336	1167	1	MtrunA17Chr5g0445301.4	2232	MtrunA17Chr5g0445301	MtrunA17Chr5g0445301
MtrunA17Chr5	42490101	42494400	4300	246.33	555.98	246.33	555.98	1.3	1.97	Down	-1.17	0	0	Promoter (<=1kb)	29	42493650	42494069	420	1	MtrunA17Chr5g0445361.1	0	MtrunA17Chr5g0445361	MtrunA17Chr5g0445361
MtrunA17Chr5	42509601	42511400	1800	2.44	193.53	2.44	193.53	0.06	4.93	Down	-6.31	0	0	Promoter (<=1kb)	29	42510636	42513848	3213	1	MtrunA17Chr5g0445421.7	0	MtrunA17Chr5g0445421	MtrunA17Chr5g0445421
MtrunA17Chr5	42511601	42514500	2900	100.61	401.82	100.61	401.82	1.07	2.63	Down	-2	0	0	Promoter (<=1kb)	29	42513852	42518172	4321	1	MtrunA17Chr5g0445441.6	0	MtrunA17Chr5g0445441	MtrunA17Chr5g0445441
MtrunA17Chr5	42515701	42518300	2600	121.34	283.73	121.34	283.73	1.33	1.63	Down	-1.23	2.22045e-16	1.53627e-15	Promoter (1-2kb)	29	42520016	42521996	1981	1	MtrunA17Chr5g0445451.3	-1716	MtrunA17Chr5g0445451	MtrunA17Chr5g0445451
MtrunA17Chr5	42523001	42524500	1500	49.39	145.97	49.39	145.97	1.27	2.14	Down	-1.56	1.6096e-12	8.42394e-12	Promoter (<=1kb)	29	42524832	42526759	1928	1	MtrunA17Chr5g0445461.4	-332	MtrunA17Chr5g0445461	MtrunA17Chr5g0445461
MtrunA17Chr5	42649601	42650700	1100	0.61	119.73	0.61	119.73	0.03	3.56	Down	-7.62	0	0	Promoter (<=1kb)	29	42651621	42652657	1037	1	MtrunA17Chr5g0445751.2	-921	MtrunA17Chr5g0445751	MtrunA17Chr5g0445751
MtrunA17Chr5	42660301	42665200	4900	155.48	683.91	155.48	683.91	1.07	3.26	Down	-2.14	0	0	Promoter (<=1kb)	29	42662041	42664740	2700	1	MtrunA17Chr5g0445781.8	0	MtrunA17Chr5g0445781	MtrunA17Chr5g0445781
MtrunA17Chr5	42666701	42668600	1900	101.82	221.41	101.82	221.41	2.49	4.03	Down	-1.12	1.68137e-11	8.10532e-11	Distal Intergenic	29	42662041	42664740	2700	1	MtrunA17Chr5g0445781.8	4661	MtrunA17Chr5g0445781	MtrunA17Chr5g0445781
MtrunA17Chr5	42674301	42679000	4700	232.92	570.74	232.92	570.74	1.51	2.36	Down	-1.29	0	0	Promoter (<=1kb)	29	42675365	42676415	1051	1	MtrunA17Chr5g0445791.2	0	MtrunA17Chr5g0445791	MtrunA17Chr5g0445791
MtrunA17Chr5	42685301	42689400	4100	167.07	537.94	167.07	537.94	1.34	2.76	Down	-1.69	0	0	Promoter (<=1kb)	29	42685984	42686316	333	2	MtrunA17Chr5g0445801.1	0	MtrunA17Chr5g0445801	MtrunA17Chr5g0445801
MtrunA17Chr5	42701501	42703300	1800	64.02	223.05	64.02	223.05	0.99	2.36	Down	-1.8	0	0	Promoter (<=1kb)	29	42701349	42703552	2204	2	MtrunA17Chr5g0445871.1	252	MtrunA17Chr5g0445871	MtrunA17Chr5g0445871
MtrunA17Chr5	42707501	42710100	2600	120.73	355.9	120.73	355.9	1.28	3.39	Down	-1.56	0	0	Distal Intergenic	29	42710203	42713507	3305	2	MtrunA17Chr5g0445881.4	3407	MtrunA17Chr5g0445881	MtrunA17Chr5g0445881
MtrunA17Chr5	42752701	42754100	1400	35.36	145.97	35.36	145.97	0.56	1.82	Down	-2.05	0	0	Promoter (<=1kb)	29	42752088	42753711	1624	1	MtrunA17Chr5g0446011.6	614	MtrunA17Chr5g0446011	MtrunA17Chr5g0446011
MtrunA17Chr5	42755701	42759200	3500	177.43	475.62	177.43	475.62	2.21	4.73	Down	-1.42	0	0	Promoter (2-3kb)	29	42762142	42765252	3111	1	MtrunA17Chr5g0446021.1	-2942	MtrunA17Chr5g0446021	MtrunA17Chr5g0446021
MtrunA17Chr5	42775501	42778100	2600	159.75	323.09	159.75	323.09	1.4	2	Down	-1.02	6.01741e-14	3.51088e-13	Distal Intergenic	29	42767242	42770746	3505	2	MtrunA17Chr5g0446031.4	-4756	MtrunA17Chr5g0446031	MtrunA17Chr5g0446031
MtrunA17Chr5	42789801	42793500	3700	176.21	472.34	176.21	472.34	1.51	2.25	Down	-1.42	0	0	Promoter (<=1kb)	29	42790214	42794049	3836	1	MtrunA17Chr5g0446041.11	0	MtrunA17Chr5g0446041	MtrunA17Chr5g0446041
MtrunA17Chr5	42794401	42795400	1000	44.51	109.88	44.51	109.88	1.18	1.72	Down	-1.3	9.01916e-08	3.16518e-07	Promoter (<=1kb)	29	42796157	42799652	3496	1	MtrunA17Chr5g0446051.8	-757	MtrunA17Chr5g0446051	MtrunA17Chr5g0446051
MtrunA17Chr5	42803801	42805500	1700	73.78	155.81	73.78	155.81	2.21	2.8	Down	-1.08	4.39589e-08	1.58849e-07	Promoter (<=1kb)	29	42806162	42806824	663	1	MtrunA17Chr5g0446061.2	-662	MtrunA17Chr5g0446061	MtrunA17Chr5g0446061
MtrunA17Chr5	42806701	42808500	1800	131.7	264.05	131.7	264.05	1.64	2.56	Down	-1	1.84833e-11	8.88227e-11	Promoter (<=1kb)	29	42807261	42807560	300	1	MtrunA17Chr5g0446071.1	0	MtrunA17Chr5g0446071	MtrunA17Chr5g0446071
MtrunA17Chr5	42811301	42813300	2000	23.78	232.89	23.78	232.89	0.44	2.85	Down	-3.29	0	0	Promoter (1-2kb)	29	42809993	42810886	894	1	MtrunA17Chr5g0446091.1	1309	MtrunA17Chr5g0446091	MtrunA17Chr5g0446091
MtrunA17Chr5	42818701	42820100	1400	62.19	149.25	62.19	149.25	1.72	3.8	Down	-1.26	1.22437e-09	5.0435e-09	Promoter (1-2kb)	29	42816137	42816854	718	2	MtrunA17Chr5g0446111.2	-1848	MtrunA17Chr5g0446111	MtrunA17Chr5g0446111
MtrunA17Chr5	42822101	42823500	1400	32.93	129.57	32.93	129.57	1.52	4.3	Down	-1.98	4.44089e-15	2.81891e-14	Promoter (<=1kb)	29	42818622	42824460	5839	2	MtrunA17Chr5g0446131.10	960	MtrunA17Chr5g0446131	MtrunA17Chr5g0446131
MtrunA17Chr5	42828701	42830300	1600	84.75	195.17	84.75	195.17	3.4	3.5	Down	-1.2	2.22713e-11	1.06327e-10	Distal Intergenic	29	42818622	42824460	5839	2	MtrunA17Chr5g0446131.10	-4242	MtrunA17Chr5g0446131	MtrunA17Chr5g0446131
MtrunA17Chr5	42837401	42840400	3000	182.92	432.98	182.92	432.98	1.95	3.73	Down	-1.24	0	0	Promoter (<=1kb)	29	42837980	42840123	2144	1	MtrunA17Chr5g0446151.3	0	MtrunA17Chr5g0446151	MtrunA17Chr5g0446151
MtrunA17Chr5	42843201	42846200	3000	156.7	362.46	156.7	362.46	2.35	3.08	Down	-1.21	0	0	Promoter (<=1kb)	29	42845155	42847931	2777	1	MtrunA17Chr5g0446161.4	0	MtrunA17Chr5g0446161	MtrunA17Chr5g0446161
MtrunA17Chr5	42847401	42849700	2300	167.07	347.69	167.07	347.69	1.53	2.44	Down	-1.06	8.88178e-16	5.9316e-15	Promoter (2-3kb)	29	42845155	42847931	2777	1	MtrunA17Chr5g0446161.4	2247	MtrunA17Chr5g0446161	MtrunA17Chr5g0446161
MtrunA17Chr5	42850301	42852200	1900	118.29	241.09	118.29	241.09	1.59	1.91	Down	-1.03	6.00147e-11	2.76083e-10	Distal Intergenic	29	42845155	42847931	2777	1	MtrunA17Chr5g0446161.4	5147	MtrunA17Chr5g0446161	MtrunA17Chr5g0446161
MtrunA17Chr5	42867101	42869000	1900	92.07	214.85	92.07	214.85	0.66	0.89	Down	-1.22	1.18028e-12	6.24364e-12	Distal Intergenic	29	42879955	42880677	723	1	MtrunA17Chr5g0446171.1	-10955	MtrunA17Chr5g0446171	MtrunA17Chr5g0446171
MtrunA17Chr5	42878301	42881500	3200	77.44	408.38	77.44	408.38	0.72	3.55	Down	-2.4	0	0	Promoter (<=1kb)	29	42879955	42880677	723	1	MtrunA17Chr5g0446171.1	0	MtrunA17Chr5g0446171	MtrunA17Chr5g0446171
MtrunA17Chr5	42884701	42886400	1700	47.56	178.77	47.56	178.77	0.95	2.41	Down	-1.91	0	0	Distal Intergenic	29	42879955	42880677	723	1	MtrunA17Chr5g0446171.1	4747	MtrunA17Chr5g0446171	MtrunA17Chr5g0446171
MtrunA17Chr5	42887701	42889100	1400	1.22	137.77	1.22	137.77	0.05	2.75	Down	-6.82	0	0	Distal Intergenic	29	42893414	42893527	114	2	MtrunA17Chr5g0446172	4427	MtrunA17Chr5g0446172	MtrunA17Chr5g0446172
MtrunA17Chr5	42892101	42893900	1800	32.93	196.81	32.93	196.81	0.65	2.81	Down	-2.58	0	0	Promoter (<=1kb)	29	42893414	42893527	114	2	MtrunA17Chr5g0446172	0	MtrunA17Chr5g0446172	MtrunA17Chr5g0446172
MtrunA17Chr5	42895101	42897800	2700	206.09	444.46	206.09	444.46	2.05	3.06	Down	-1.11	0	0	Promoter (<=1kb)	29	42894823	42896167	1345	1	MtrunA17Chr5g0446181.2	279	MtrunA17Chr5g0446181	MtrunA17Chr5g0446181
MtrunA17Chr5	42910201	42911200	1000	47.56	111.52	47.56	111.52	1.18	2.39	Down	-1.23	2.6876e-07	9.0457e-07	Promoter (2-3kb)	29	42897779	42907914	10136	2	MtrunA17Chr5g0446191.1	-2288	MtrunA17Chr5g0446191	MtrunA17Chr5g0446191
MtrunA17Chr5	42897901	42904000	6100	142.07	795.43	142.07	795.43	0.64	2.35	Down	-2.49	0	0	Promoter (<=1kb)	29	42903853	42904518	666	1	MtrunA17Chr5g0446201.1	0	MtrunA17Chr5g0446201	MtrunA17Chr5g0446201
MtrunA17Chr5	42912801	42914200	1400	59.14	152.53	59.14	152.53	0.6	0.84	Down	-1.37	6.54505e-11	2.99869e-10	Promoter (1-2kb)	29	42915980	42916760	781	1	MtrunA17Chr5g0446241.1	-1780	MtrunA17Chr5g0446241	MtrunA17Chr5g0446241
MtrunA17Chr5	42960601	42961600	1000	24.39	109.88	24.39	109.88	0.41	1.19	Down	-2.17	1.66533e-14	1.01334e-13	Distal Intergenic	29	42952448	42953263	816	1	MtrunA17Chr5g0446341.1	8154	MtrunA17Chr5g0446341	MtrunA17Chr5g0446341
MtrunA17Chr5	43099801	43101500	1700	50.61	152.53	50.61	152.53	1.04	2.14	Down	-1.59	2.54463e-13	1.41614e-12	Promoter (<=1kb)	29	43100325	43100913	589	2	MtrunA17Chr5g0446551.2	0	MtrunA17Chr5g0446551	MtrunA17Chr5g0446551
MtrunA17Chr5	43113101	43114200	1100	58.53	126.29	58.53	126.29	1.54	2.1	Down	-1.11	4.59967e-07	1.51695e-06	Promoter (<=1kb)	29	43113375	43114216	842	1	MtrunA17Chr5g0446581.3	0	MtrunA17Chr5g0446581	MtrunA17Chr5g0446581
MtrunA17Chr5	43121301	43124100	2800	103.65	377.22	103.65	377.22	1.6	2.93	Down	-1.86	0	0	Promoter (<=1kb)	29	43124791	43127403	2613	1	MtrunA17Chr5g0446611.1	-691	MtrunA17Chr5g0446611	MtrunA17Chr5g0446611
MtrunA17Chr5	43126901	43130600	3700	235.97	516.62	235.97	516.62	1.6	1.94	Down	-1.13	0	0	Promoter (2-3kb)	29	43124791	43127403	2613	1	MtrunA17Chr5g0446611.1	2111	MtrunA17Chr5g0446611	MtrunA17Chr5g0446611
MtrunA17Chr5	43451401	43452400	1000	42.68	116.44	42.68	116.44	0.7	1.2	Down	-1.45	2.50183e-09	1.00572e-08	Promoter (1-2kb)	29	43453804	43455051	1248	1	MtrunA17Chr5g0447071.1	-1404	MtrunA17Chr5g0447071	MtrunA17Chr5g0447071
MtrunA17Chr5	43518501	43520400	1900	56.7	178.77	56.7	178.77	2.01	3.62	Down	-1.66	3.33067e-16	2.29207e-15	Promoter (<=1kb)	29	43511669	43519668	8000	2	MtrunA17Chr5g0447181.4	0	MtrunA17Chr5g0447181	MtrunA17Chr5g0447181
MtrunA17Chr5	43521701	43522800	1100	33.54	145.97	33.54	145.97	1.55	5.14	Down	-2.12	0	0	Promoter (<=1kb)	29	43522487	43523053	567	2	MtrunA17Chr5g0447191.1	253	MtrunA17Chr5g0447191	MtrunA17Chr5g0447191
MtrunA17Chr5	43523301	43526800	3500	196.33	400.18	196.33	400.18	1.86	2.61	Down	-1.03	0	0	Promoter (<=1kb)	29	43522487	43523053	567	2	MtrunA17Chr5g0447191.1	-249	MtrunA17Chr5g0447191	MtrunA17Chr5g0447191
MtrunA17Chr5	43527701	43529600	1900	57.92	223.05	57.92	223.05	1.62	3.33	Down	-1.95	0	0	Distal Intergenic	29	43522487	43523053	567	2	MtrunA17Chr5g0447191.1	-4649	MtrunA17Chr5g0447191	MtrunA17Chr5g0447191
MtrunA17Chr5	43730401	43731700	1300	59.14	127.93	59.14	127.93	0.86	1	Down	-1.11	3.60941e-07	1.20038e-06	Promoter (1-2kb)	29	43733204	43736685	3482	1	MtrunA17Chr5g0447431.4	-1504	MtrunA17Chr5g0447431	MtrunA17Chr5g0447431
MtrunA17Chr5	43874501	43876800	2300	152.43	341.13	152.43	341.13	3.34	4.64	Down	-1.16	0	0	Promoter (<=1kb)	29	43875260	43875951	692	1	MtrunA17Chr5g0447671.3	0	MtrunA17Chr5g0447671	MtrunA17Chr5g0447671
MtrunA17Chr5	43934101	43935200	1100	59.75	123.01	59.75	123.01	1.63	2.83	Down	-1.04	2.27166e-06	7.05943e-06	Distal Intergenic	29	43927648	43928569	922	2	MtrunA17Chr5g0447751.1	-5533	MtrunA17Chr5g0447751	MtrunA17Chr5g0447751
MtrunA17Chr5	43939601	43941300	1700	3.05	190.25	3.05	190.25	0.04	2.72	Down	-5.96	0	0	Promoter (<=1kb)	29	43942121	43947142	5022	1	MtrunA17Chr5g0447761.10	-821	MtrunA17Chr5g0447761	MtrunA17Chr5g0447761
MtrunA17Chr5	43952001	43953400	1400	73.17	177.13	73.17	177.13	0.91	1.32	Down	-1.28	2.52325e-11	1.19876e-10	Distal Intergenic	29	43960323	43961948	1626	2	MtrunA17Chr5g0447771.2	8548	MtrunA17Chr5g0447771	MtrunA17Chr5g0447771
MtrunA17Chr5	43971501	43972800	1300	48.17	150.89	48.17	150.89	0.84	2.09	Down	-1.65	8.65974e-14	4.9937e-13	Promoter (<=1kb)	29	43972585	43973561	977	2	MtrunA17Chr5g0447801.1	761	MtrunA17Chr5g0447801	MtrunA17Chr5g0447801
MtrunA17Chr5	44019801	44021500	1700	21.34	177.13	21.34	177.13	0.24	1.25	Down	-3.05	0	0	Promoter (2-3kb)	29	44014402	44017226	2825	2	MtrunA17Chr5g0447871.10	-2576	MtrunA17Chr5g0447871	MtrunA17Chr5g0447871
MtrunA17Chr5	44089301	44091400	2100	102.43	306.69	102.43	306.69	1.41	3.41	Down	-1.58	0	0	Promoter (1-2kb)	29	44083689	44088270	4582	2	MtrunA17Chr5g0447971.6	-1032	MtrunA17Chr5g0447971	MtrunA17Chr5g0447971
MtrunA17Chr5	44143801	44146600	2800	272.55	551.06	272.55	551.06	2.28	3.49	Down	-1.02	0	0	Distal Intergenic	29	44140518	44141019	502	1	MtrunA17Chr5g0448031.3	3284	MtrunA17Chr5g0448031	MtrunA17Chr5g0448031
MtrunA17Chr5	44197401	44198400	1000	14.63	111.52	14.63	111.52	1.04	6.24	Down	-2.93	0	0	Promoter (1-2kb)	29	44195548	44196096	549	2	MtrunA17Chr5g0448101.1	-1306	MtrunA17Chr5g0448101	MtrunA17Chr5g0448101
MtrunA17Chr5	44205901	44207200	1300	32.32	119.73	32.32	119.73	1.07	3.22	Down	-1.89	2.6279e-13	1.46124e-12	Promoter (<=1kb)	29	44206276	44206387	112	1	MtrunA17Chr5g0448121	0	MtrunA17Chr5g0448121	MtrunA17Chr5g0448121
MtrunA17Chr5	44247301	44249000	1700	67.07	170.57	67.07	170.57	1.46	2.99	Down	-1.35	8.61333e-12	4.25901e-11	Promoter (<=1kb)	29	44246729	44248954	2226	1	MtrunA17Chr5g0448201.12	573	MtrunA17Chr5g0448201	MtrunA17Chr5g0448201
MtrunA17Chr5	44250201	44251900	1700	1.22	200.09	1.22	200.09	0.02	3.14	Down	-7.36	0	0	Distal Intergenic	29	44246729	44248954	2226	1	MtrunA17Chr5g0448201.12	3473	MtrunA17Chr5g0448201	MtrunA17Chr5g0448201
MtrunA17Chr5	44266001	44268100	2100	96.95	254.21	96.95	254.21	0.7	1.42	Down	-1.39	0	0	Distal Intergenic	29	44283448	44285399	1952	2	MtrunA17Chr5g0448211.2	17299	MtrunA17Chr5g0448211	MtrunA17Chr5g0448211
MtrunA17Chr5	44308301	44309400	1100	3.66	114.8	3.66	114.8	0.12	3.15	Down	-4.97	0	0	Promoter (<=1kb)	29	44309656	44309762	107	2	MtrunA17Chr5g0448232	362	MtrunA17Chr5g0448232	MtrunA17Chr5g0448232
MtrunA17Chr5	44314601	44315800	1200	28.66	129.57	28.66	129.57	0.37	1.03	Down	-2.18	0	0	Distal Intergenic	29	44309656	44309762	107	2	MtrunA17Chr5g0448232	-4840	MtrunA17Chr5g0448232	MtrunA17Chr5g0448232
MtrunA17Chr5	44333001	44334300	1300	44.51	142.69	44.51	142.69	1.21	3.18	Down	-1.68	1.85296e-13	1.04205e-12	Promoter (1-2kb)	29	44335214	44335996	783	2	MtrunA17Chr5g0448271.6	1696	MtrunA17Chr5g0448271	MtrunA17Chr5g0448271
MtrunA17Chr5	44389501	44391400	1900	30.49	231.25	30.49	231.25	0.5	3.04	Down	-2.92	0	0	Promoter (1-2kb)	29	44392546	44392860	315	1	MtrunA17Chr5g0448341.1	-1146	MtrunA17Chr5g0448341	MtrunA17Chr5g0448341
MtrunA17Chr5	44447801	44450900	3100	128.04	460.86	128.04	460.86	1.51	3.32	Down	-1.85	0	0	Promoter (<=1kb)	29	44446935	44448026	1092	2	MtrunA17Chr5g0448391.4	0	MtrunA17Chr5g0448391	MtrunA17Chr5g0448391
MtrunA17Chr5	44446701	44447700	1000	32.93	109.88	32.93	109.88	1.03	2.8	Down	-1.74	3.71658e-11	1.73941e-10	Promoter (<=1kb)	29	44447252	44447984	733	1	MtrunA17Chr5g0448401.2	0	MtrunA17Chr5g0448401	MtrunA17Chr5g0448401
MtrunA17Chr5	44513701	44514700	1000	1.22	118.08	1.22	118.08	0.03	3.15	Down	-6.6	0	0	Promoter (<=1kb)	29	44514153	44515437	1285	1	MtrunA17Chr5g0448541.3	0	MtrunA17Chr5g0448541	MtrunA17Chr5g0448541
MtrunA17Chr5	44576001	44578700	2700	161.58	477.26	161.58	477.26	1.84	5.05	Down	-1.56	0	0	Promoter (<=1kb)	29	44575666	44576505	840	1	MtrunA17Chr5g0448611.1	336	MtrunA17Chr5g0448611	MtrunA17Chr5g0448611
MtrunA17Chr5	44656801	44658300	1500	35.97	160.73	35.97	160.73	0.39	1.05	Down	-2.16	0	0	Distal Intergenic	29	44659285	44661841	2557	2	MtrunA17Chr5g0448671	3541	MtrunA17Chr5g0448671	MtrunA17Chr5g0448671
MtrunA17Chr5	4647901	4649300	1400	1.83	147.61	1.83	147.61	0.03	1.43	Down	-6.33	0	0	Promoter (2-3kb)	29	4651309	4651572	264	2	MtrunA17Chr5g1021183	2272	MtrunA17Chr5g1021183	MtrunA17Chr5g1021183
MtrunA17Chr5	5058601	5059700	1100	43.29	119.73	43.29	119.73	1.31	2.18	Down	-1.47	1.02195e-09	4.23963e-09	Promoter (<=1kb)	29	5058675	5059509	835	1	MtrunA17Chr5g1021214	0	MtrunA17Chr5g1021214	MtrunA17Chr5g1021214
MtrunA17Chr5	7063201	7065100	1900	1.83	186.97	1.83	186.97	0.04	2.18	Down	-6.68	0	0	Distal Intergenic	29	7074011	7075496	1486	1	MtrunA17Chr5g1021397	-8911	MtrunA17Chr5g1021397	MtrunA17Chr5g1021397
MtrunA17Chr5	7066801	7069000	2200	54.27	226.33	54.27	226.33	1.04	2.23	Down	-2.06	0	0	3' UTR	29	7074011	7075496	1486	1	MtrunA17Chr5g1021397	-5011	MtrunA17Chr5g1021397	MtrunA17Chr5g1021397
MtrunA17Chr5	8121901	8124000	2100	29.27	280.45	29.27	280.45	0.45	3.28	Down	-3.26	0	0	Promoter (<=1kb)	29	8124622	8125442	821	1	MtrunA17Chr5g1021480	-622	MtrunA17Chr5g1021480	MtrunA17Chr5g1021480
MtrunA17Chr5	8130701	8132400	1700	120.73	260.77	120.73	260.77	2.88	3.54	Down	-1.11	4.02567e-13	2.20548e-12	Distal Intergenic	29	8124622	8125442	821	1	MtrunA17Chr5g1021480	6080	MtrunA17Chr5g1021480	MtrunA17Chr5g1021480
MtrunA17Chr5	13628701	13630500	1800	3.05	185.33	3.05	185.33	0.07	4.17	Down	-5.93	0	0	Promoter (<=1kb)	29	13629348	13629582	235	2	MtrunA17Chr5g1022005	0	MtrunA17Chr5g1022005	MtrunA17Chr5g1022005
MtrunA17Chr5	14540601	14541700	1100	4.88	119.73	4.88	119.73	0.13	3.38	Down	-4.62	0	0	Promoter (<=1kb)	29	14540350	14542440	2091	1	MtrunA17Chr5g1022094	252	MtrunA17Chr5g1022094	MtrunA17Chr5g1022094
MtrunA17Chr5	15775601	15777300	1700	1.83	175.49	1.83	175.49	0.03	2.54	Down	-6.58	0	0	Promoter (<=1kb)	29	15775965	15776989	1025	1	MtrunA17Chr5g1022214	0	MtrunA17Chr5g1022214	MtrunA17Chr5g1022214
MtrunA17Chr5	15822601	15824500	1900	62.19	208.29	62.19	208.29	0.98	2.22	Down	-1.74	0	0	Distal Intergenic	29	15828599	15828802	204	2	MtrunA17Chr5g1022216	4302	MtrunA17Chr5g1022216	MtrunA17Chr5g1022216
MtrunA17Chr5	16428701	16430400	1700	53.66	180.41	53.66	180.41	1.21	2.43	Down	-1.75	0	0	Promoter (<=1kb)	29	16430269	16430547	279	2	MtrunA17Chr5g1022272	147	MtrunA17Chr5g1022272	MtrunA17Chr5g1022272
MtrunA17Chr5	18085301	18086900	1600	28.66	165.65	28.66	165.65	0.68	2.64	Down	-2.53	0	0	Promoter (<=1kb)	29	18085419	18086502	1084	2	MtrunA17Chr5g1022387	0	MtrunA17Chr5g1022387	MtrunA17Chr5g1022387
MtrunA17Chr5	19156501	19160600	4100	181.09	483.82	181.09	483.82	1.01	2.15	Down	-1.42	0	0	Promoter (<=1kb)	29	19156253	19157748	1496	2	MtrunA17Chr5g1022474	0	MtrunA17Chr5g1022474	MtrunA17Chr5g1022474
MtrunA17Chr5	25248901	25253400	4500	276.82	565.82	276.82	565.82	1.74	2.3	Down	-1.03	0	0	Promoter (<=1kb)	29	25253901	25254211	311	1	MtrunA17Chr5g1022995	-501	MtrunA17Chr5g1022995	MtrunA17Chr5g1022995
MtrunA17Chr5	25397601	25399300	1700	79.87	162.37	79.87	162.37	1.72	2.05	Down	-1.02	8.62024e-08	3.03117e-07	Promoter (1-2kb)	29	25395577	25396390	814	2	MtrunA17Chr5g1023014	-1212	MtrunA17Chr5g1023014	MtrunA17Chr5g1023014
MtrunA17Chr5	25401301	25403200	1900	74.39	175.49	74.39	175.49	1.15	2.68	Down	-1.24	8.66374e-11	3.92741e-10	Promoter (<=1kb)	29	25400639	25401257	619	2	MtrunA17Chr5g1023015	-45	MtrunA17Chr5g1023015	MtrunA17Chr5g1023015
MtrunA17Chr5	25425901	25429400	3500	132.92	419.86	132.92	419.86	0.89	1.67	Down	-1.66	0	0	Promoter (1-2kb)	29	25423893	25424461	569	2	MtrunA17Chr5g1023024	-1441	MtrunA17Chr5g1023024	MtrunA17Chr5g1023024
MtrunA17Chr5	25435901	25437400	1500	9.15	154.17	9.15	154.17	0.2	2.43	Down	-4.08	0	0	Distal Intergenic	29	25423893	25424461	569	2	MtrunA17Chr5g1023024	-11441	MtrunA17Chr5g1023024	MtrunA17Chr5g1023024
MtrunA17Chr5	26516201	26517800	1600	79.87	167.29	79.87	167.29	1.07	1.2	Down	-1.07	1.90041e-08	7.09526e-08	Distal Intergenic	29	26521749	26522330	582	1	MtrunA17Chr5g1023143	-3949	MtrunA17Chr5g1023143	MtrunA17Chr5g1023143
MtrunA17Chr5	26963001	26964800	1800	3.66	203.37	3.66	203.37	0.06	2.29	Down	-5.8	0	0	Promoter (2-3kb)	29	26965345	26966822	1478	2	MtrunA17Chr5g1023186	2022	MtrunA17Chr5g1023186	MtrunA17Chr5g1023186
MtrunA17Chr5	27501601	27502800	1200	54.88	129.57	54.88	129.57	1.42	2.62	Down	-1.24	2.41075e-08	8.91691e-08	Promoter (<=1kb)	29	27500198	27500621	424	2	MtrunA17Chr5g1023244	-981	MtrunA17Chr5g1023244	MtrunA17Chr5g1023244
MtrunA17Chr5	32584201	32586300	2100	91.46	246.01	91.46	246.01	2.05	2.99	Down	-1.43	0	0	Promoter (<=1kb)	29	32582379	32584345	1967	2	MtrunA17Chr5g1023722	0	MtrunA17Chr5g1023722	MtrunA17Chr5g1023722
MtrunA17Chr5	32582401	32584100	1700	125.6	267.33	125.6	267.33	1.95	3.44	Down	-1.09	4.7895e-13	2.6085e-12	Promoter (<=1kb)	29	32582441	32584251	1811	1	MtrunA17Chr5g1023723	0	MtrunA17Chr5g1023723	MtrunA17Chr5g1023723
MtrunA17Chr5	32836301	32837400	1100	9.15	116.44	9.15	116.44	0.17	1.24	Down	-3.67	0	0	Distal Intergenic	29	32831795	32832376	582	2	MtrunA17Chr5g1023761	-3926	MtrunA17Chr5g1023761	MtrunA17Chr5g1023761
MtrunA17Chr5	37453701	37455500	1800	37.19	183.69	37.19	183.69	0.43	1.06	Down	-2.3	0	0	Promoter (1-2kb)	29	37452174	37452629	456	2	MtrunA17Chr5g1024171	-1073	MtrunA17Chr5g1024171	MtrunA17Chr5g1024171
MtrunA17Chr5	37541501	37544900	3400	84.75	331.29	84.75	331.29	0.89	1.69	Down	-1.97	0	0	Promoter (<=1kb)	29	37543617	37543929	313	1	MtrunA17Chr5g1024188	0	MtrunA17Chr5g1024188	MtrunA17Chr5g1024188
MtrunA17Chr5	39260001	39261100	1100	64.02	134.49	64.02	134.49	1.64	3.1	Down	-1.07	4.27452e-07	1.41342e-06	Promoter (<=1kb)	29	39260101	39260307	207	1	MtrunA17Chr5g1024380	0	MtrunA17Chr5g1024380	MtrunA17Chr5g1024380
MtrunA17Chr5	42963201	42964400	1200	40.24	127.93	40.24	127.93	0.54	1.16	Down	-1.67	4.1448e-12	2.099e-11	Distal Intergenic	29	42970853	42971611	759	1	MtrunA17Chr5g1024692	-6453	MtrunA17Chr5g1024692	MtrunA17Chr5g1024692
MtrunA17Chr5	42984901	42986400	1500	1.22	145.97	1.22	145.97	0.03	2.93	Down	-6.9	0	0	Promoter (<=1kb)	29	42983650	42984270	621	2	MtrunA17Chr5g1024695	-632	MtrunA17Chr5g1024695	MtrunA17Chr5g1024695
MtrunA17Chr6	97801	99600	1800	8.54	195.17	8.54	195.17	0.08	1.25	Down	-4.51	0	0	Promoter (1-2kb)	30	81029	96034	15006	2	MtrunA17Chr6g0448921.38	-1768	MtrunA17Chr6g0448921	MtrunA17Chr6g0448921
MtrunA17Chr6	159501	161200	1700	14.63	183.69	14.63	183.69	0.19	1.58	Down	-3.65	0	0	Promoter (1-2kb)	30	152173	157726	5554	2	MtrunA17Chr6g0449031.16	-1776	MtrunA17Chr6g0449031	MtrunA17Chr6g0449031
MtrunA17Chr6	335801	337700	1900	69.51	205.01	69.51	205.01	0.67	0.98	Down	-1.56	0	0	Promoter (2-3kb)	30	332769	333206	438	2	MtrunA17Chr6g0449311.1	-2596	MtrunA17Chr6g0449311	MtrunA17Chr6g0449311
MtrunA17Chr6	375401	376400	1000	21.34	116.44	21.34	116.44	0.53	2.14	Down	-2.45	0	0	Distal Intergenic	30	378636	379781	1146	2	MtrunA17Chr6g0449371.1	3381	MtrunA17Chr6g0449371	MtrunA17Chr6g0449371
MtrunA17Chr6	378501	381700	3200	340.84	724.91	340.84	724.91	3.07	3.7	Down	-1.09	0	0	Promoter (<=1kb)	30	378636	379781	1146	2	MtrunA17Chr6g0449371.1	0	MtrunA17Chr6g0449371	MtrunA17Chr6g0449371
MtrunA17Chr6	388001	390100	2100	15.85	227.97	15.85	227.97	0.12	1.17	Down	-3.85	0	0	Distal Intergenic	30	384248	386190	1943	1	MtrunA17Chr6g0449381.2	3754	MtrunA17Chr6g0449381	MtrunA17Chr6g0449381
MtrunA17Chr6	424301	426200	1900	10.98	244.37	10.98	244.37	0.2	2.24	Down	-4.48	0	0	Promoter (1-2kb)	30	422320	427092	4773	1	MtrunA17Chr6g0449451.10	1982	MtrunA17Chr6g0449451	MtrunA17Chr6g0449451
MtrunA17Chr6	530301	532100	1800	59.75	195.17	59.75	195.17	0.88	1.36	Down	-1.71	0	0	Distal Intergenic	30	525200	527368	2169	1	MtrunA17Chr6g0449551.4	5102	MtrunA17Chr6g0449551	MtrunA17Chr6g0449551
MtrunA17Chr6	541201	542800	1600	12.19	142.69	12.19	142.69	0.32	1.71	Down	-3.55	0	0	Promoter (<=1kb)	30	542912	551244	8333	1	MtrunA17Chr6g0449571.10	-112	MtrunA17Chr6g0449571	MtrunA17Chr6g0449571
MtrunA17Chr6	593501	596200	2700	59.14	359.18	59.14	359.18	0.79	2.2	Down	-2.6	0	0	Promoter (<=1kb)	30	594558	595111	554	1	MtrunA17Chr6g0449631.2	0	MtrunA17Chr6g0449631	MtrunA17Chr6g0449631
MtrunA17Chr6	606601	608400	1800	87.8	198.45	87.8	198.45	1.78	2.88	Down	-1.18	3.44874e-11	1.62029e-10	Promoter (<=1kb)	30	607291	609231	1941	1	MtrunA17Chr6g0449651.3	0	MtrunA17Chr6g0449651	MtrunA17Chr6g0449651
MtrunA17Chr6	904501	905700	1200	61.58	173.85	61.58	173.85	1.52	3.18	Down	-1.5	8.12683e-14	4.69632e-13	Promoter (<=1kb)	30	905105	905815	711	2	MtrunA17Chr6g0450041.1	115	MtrunA17Chr6g0450041	MtrunA17Chr6g0450041
MtrunA17Chr6	921201	922900	1700	54.88	193.53	54.88	193.53	0.91	2.27	Down	-1.82	0	0	Promoter (1-2kb)	30	924089	926618	2530	1	MtrunA17Chr6g0450051.9	-1189	MtrunA17Chr6g0450051	MtrunA17Chr6g0450051
MtrunA17Chr6	956601	957600	1000	19.51	109.88	19.51	109.88	0.41	1.1	Down	-2.49	0	0	Distal Intergenic	30	962489	967781	5293	1	MtrunA17Chr6g0450081.14	-4889	MtrunA17Chr6g0450081	MtrunA17Chr6g0450081
MtrunA17Chr6	988001	989000	1000	1.22	113.16	1.22	113.16	0.04	2.43	Down	-6.54	0	0	Promoter (1-2kb)	30	986584	986879	296	2	MtrunA17Chr6g0450111.1	-1123	MtrunA17Chr6g0450111	MtrunA17Chr6g0450111
MtrunA17Chr6	989401	993500	4100	198.77	574.02	198.77	574.02	1.35	2.51	Down	-1.53	0	0	Promoter (2-3kb)	30	986584	986879	296	2	MtrunA17Chr6g0450111.1	-2523	MtrunA17Chr6g0450111	MtrunA17Chr6g0450111
MtrunA17Chr6	993901	994900	1000	35.97	113.16	35.97	113.16	1.42	2.34	Down	-1.65	9.31603e-11	4.2144e-10	Distal Intergenic	30	986584	986879	296	2	MtrunA17Chr6g0450111.1	-7023	MtrunA17Chr6g0450111	MtrunA17Chr6g0450111
MtrunA17Chr6	1130501	1132300	1800	78.05	190.25	78.05	190.25	1.57	2.56	Down	-1.29	3.47988e-12	1.77335e-11	Promoter (<=1kb)	30	1131399	1131719	321	1	MtrunA17Chr6g0450341.1	0	MtrunA17Chr6g0450341	MtrunA17Chr6g0450341
MtrunA17Chr6	1143701	1145100	1400	0	132.85	0	132.85	0	2.94	Down	-Inf	0	0	Promoter (<=1kb)	30	1145858	1146573	716	1	MtrunA17Chr6g0450381	-758	MtrunA17Chr6g0450381	MtrunA17Chr6g0450381
MtrunA17Chr6	1193801	1194900	1100	16.46	129.57	16.46	129.57	0.37	1.64	Down	-2.98	0	0	Promoter (<=1kb)	30	1193114	1195565	2452	1	MtrunA17Chr6g0450501.4	688	MtrunA17Chr6g0450501	MtrunA17Chr6g0450501
MtrunA17Chr6	1206801	1208500	1700	36.58	170.57	36.58	170.57	0.69	2.3	Down	-2.22	0	0	Promoter (<=1kb)	30	1208142	1209704	1563	1	MtrunA17Chr6g0450541.4	0	MtrunA17Chr6g0450541	MtrunA17Chr6g0450541
MtrunA17Chr6	1208501	1211200	2700	106.7	431.34	106.7	431.34	1.1	3.9	Down	-2.02	0	0	Promoter (<=1kb)	30	1208142	1209704	1563	1	MtrunA17Chr6g0450541.4	360	MtrunA17Chr6g0450541	MtrunA17Chr6g0450541
MtrunA17Chr6	1215501	1217700	2200	65.85	303.41	65.85	303.41	0.85	2.6	Down	-2.2	0	0	Promoter (1-2kb)	30	1213780	1215320	1541	1	MtrunA17Chr6g0450551.2	1722	MtrunA17Chr6g0450551	MtrunA17Chr6g0450551
MtrunA17Chr6	1222001	1223900	1900	64.63	219.77	64.63	219.77	1.23	2.79	Down	-1.77	0	0	Distal Intergenic	30	1230117	1231265	1149	1	MtrunA17Chr6g0450561.3	-6217	MtrunA17Chr6g0450561	MtrunA17Chr6g0450561
MtrunA17Chr6	1264901	1266200	1300	3.05	147.61	3.05	147.61	0.07	2.39	Down	-5.6	0	0	Distal Intergenic	30	1271425	1272728	1304	2	MtrunA17Chr6g0450581.1	6528	MtrunA17Chr6g0450581	MtrunA17Chr6g0450581
MtrunA17Chr6	1284101	1285200	1100	2.44	116.44	2.44	116.44	0.07	1.85	Down	-5.58	0	0	Distal Intergenic	30	1293791	1299650	5860	1	MtrunA17Chr6g0450591.14	-8591	MtrunA17Chr6g0450591	MtrunA17Chr6g0450591
MtrunA17Chr6	1330501	1332200	1700	0.61	155.81	0.61	155.81	0.02	3.37	Down	-8	0	0	Distal Intergenic	30	1326808	1327981	1174	1	MtrunA17Chr6g0450611.2	3694	MtrunA17Chr6g0450611	MtrunA17Chr6g0450611
MtrunA17Chr6	1357101	1358400	1300	7.32	124.65	7.32	124.65	0.18	2.54	Down	-4.09	0	0	Promoter (2-3kb)	30	1354364	1354514	151	1	MtrunA17Chr6g0450642.3.3p	2738	MtrunA17Chr6g0450642	MtrunA17Chr6g0450642
MtrunA17Chr6	1465801	1469900	4100	317.67	744.59	317.67	744.59	2.56	3.84	Down	-1.23	0	0	Distal Intergenic	30	1473482	1473904	423	1	MtrunA17Chr6g0450751.1	-3582	MtrunA17Chr6g0450751	MtrunA17Chr6g0450751
MtrunA17Chr6	1470401	1472200	1800	105.48	236.17	105.48	236.17	1.66	2.36	Down	-1.16	7.98472e-13	4.2777e-12	Promoter (1-2kb)	30	1473482	1473904	423	1	MtrunA17Chr6g0450751.1	-1282	MtrunA17Chr6g0450751	MtrunA17Chr6g0450751
MtrunA17Chr6	1473001	1476400	3400	172.55	444.46	172.55	444.46	1.81	2.41	Down	-1.37	0	0	Promoter (<=1kb)	30	1473482	1473904	423	1	MtrunA17Chr6g0450751.1	0	MtrunA17Chr6g0450751	MtrunA17Chr6g0450751
MtrunA17Chr6	1480701	1481800	1100	32.32	118.08	32.32	118.08	1.07	1.9	Down	-1.87	5.59663e-13	3.03303e-12	Promoter (<=1kb)	30	1481121	1481489	369	2	MtrunA17Chr6g0450761.1	0	MtrunA17Chr6g0450761	MtrunA17Chr6g0450761
MtrunA17Chr6	1485201	1486200	1000	64.63	137.77	64.63	137.77	2.99	3.93	Down	-1.09	1.99923e-07	6.81618e-07	Promoter (1-2kb)	30	1486815	1487987	1173	2	MtrunA17Chr6g0450771.1	1787	MtrunA17Chr6g0450771	MtrunA17Chr6g0450771
MtrunA17Chr6	1486401	1488700	2300	195.72	391.98	195.72	391.98	3.78	4.24	Down	-1	2.22045e-16	1.53627e-15	Promoter (<=1kb)	30	1486815	1487987	1173	2	MtrunA17Chr6g0450771.1	0	MtrunA17Chr6g0450771	MtrunA17Chr6g0450771
MtrunA17Chr6	1488901	1490600	1700	68.9	154.17	68.9	154.17	1.41	2.44	Down	-1.16	7.3594e-09	2.84743e-08	Promoter (<=1kb)	30	1486815	1487987	1173	2	MtrunA17Chr6g0450771.1	-915	MtrunA17Chr6g0450771	MtrunA17Chr6g0450771
MtrunA17Chr6	1491301	1494600	3300	154.26	380.5	154.26	380.5	1.42	2.51	Down	-1.3	0	0	Distal Intergenic	30	1486815	1487987	1173	2	MtrunA17Chr6g0450771.1	-3315	MtrunA17Chr6g0450771	MtrunA17Chr6g0450771
MtrunA17Chr6	1533801	1535000	1200	37.19	121.37	37.19	121.37	0.73	1.22	Down	-1.71	6.87916e-12	3.42422e-11	Distal Intergenic	30	1526117	1526354	238	2	MtrunA17Chr6g0450841	-7448	MtrunA17Chr6g0450841	MtrunA17Chr6g0450841
MtrunA17Chr6	1537301	1539200	1900	41.46	186.97	41.46	186.97	0.85	2.84	Down	-2.17	0	0	Distal Intergenic	30	1526117	1526354	238	2	MtrunA17Chr6g0450841	-10948	MtrunA17Chr6g0450841	MtrunA17Chr6g0450841
MtrunA17Chr6	1616501	1617700	1200	61.58	139.41	61.58	139.41	2.57	3.08	Down	-1.18	2.66767e-08	9.83773e-08	Promoter (1-2kb)	30	1614778	1615191	414	1	MtrunA17Chr6g0450961.4	1724	MtrunA17Chr6g0450961	MtrunA17Chr6g0450961
MtrunA17Chr6	1619801	1621500	1700	1.83	188.61	1.83	188.61	0.04	3.52	Down	-6.69	0	0	Promoter (<=1kb)	30	1619701	1619898	198	2	MtrunA17Chr6g0450971.1	0	MtrunA17Chr6g0450971	MtrunA17Chr6g0450971
MtrunA17Chr6	1757301	1760000	2700	103.04	336.21	103.04	336.21	1.15	2.27	Down	-1.71	0	0	Promoter (1-2kb)	30	1755910	1759967	4058	1	MtrunA17Chr6g0451131.14	1392	MtrunA17Chr6g0451131	MtrunA17Chr6g0451131
MtrunA17Chr6	1881301	1883100	1800	56.7	177.13	56.7	177.13	1.47	2.96	Down	-1.64	6.66134e-16	4.48295e-15	Promoter (1-2kb)	30	1880178	1885717	5540	1	MtrunA17Chr6g0451291.20	1124	MtrunA17Chr6g0451291	MtrunA17Chr6g0451291
MtrunA17Chr6	1940801	1942100	1300	43.29	144.33	43.29	144.33	1.14	2.68	Down	-1.74	3.55271e-14	2.10668e-13	Distal Intergenic	30	1934245	1936905	2661	2	MtrunA17Chr6g0451371.4	-3897	MtrunA17Chr6g0451371	MtrunA17Chr6g0451371
MtrunA17Chr6	1968401	1971200	2800	132.31	367.38	132.31	367.38	2.04	3.76	Down	-1.47	0	0	Promoter (2-3kb)	30	1973448	1977423	3976	1	MtrunA17Chr6g0451421.12	-2248	MtrunA17Chr6g0451421	MtrunA17Chr6g0451421
MtrunA17Chr6	1983401	1985000	1600	129.87	272.25	129.87	272.25	2.53	3.77	Down	-1.07	7.081e-13	3.8096e-12	Distal Intergenic	30	1973448	1977423	3976	1	MtrunA17Chr6g0451421.12	9954	MtrunA17Chr6g0451421	MtrunA17Chr6g0451421
MtrunA17Chr6	1989401	1991900	2500	128.04	323.09	128.04	323.09	2.43	4.1	Down	-1.34	0	0	Distal Intergenic	30	1999865	2000232	368	1	MtrunA17Chr6g0451431	-7965	MtrunA17Chr6g0451431	MtrunA17Chr6g0451431
MtrunA17Chr6	2023301	2024700	1400	62.19	134.49	62.19	134.49	2.17	1.92	Down	-1.11	1.82876e-07	6.25423e-07	Distal Intergenic	30	2029992	2031463	1472	1	MtrunA17Chr6g0451461	-5292	MtrunA17Chr6g0451461	MtrunA17Chr6g0451461
MtrunA17Chr6	2028201	2029300	1100	60.36	141.05	60.36	141.05	1.86	2.41	Down	-1.22	8.12088e-09	3.13037e-08	Promoter (<=1kb)	30	2029992	2031463	1472	1	MtrunA17Chr6g0451461	-692	MtrunA17Chr6g0451461	MtrunA17Chr6g0451461
MtrunA17Chr6	2030001	2031000	1000	14.02	113.16	14.02	113.16	0.4	2.17	Down	-3.01	0	0	Promoter (<=1kb)	30	2029992	2031463	1472	1	MtrunA17Chr6g0451461	10	MtrunA17Chr6g0451461	MtrunA17Chr6g0451461
MtrunA17Chr6	2033401	2034700	1300	32.93	121.37	32.93	121.37	0.93	1.99	Down	-1.88	2.09277e-13	1.17296e-12	Distal Intergenic	30	2029992	2031463	1472	1	MtrunA17Chr6g0451461	3410	MtrunA17Chr6g0451461	MtrunA17Chr6g0451461
MtrunA17Chr6	2116101	2117200	1100	57.31	124.65	57.31	124.65	0.86	1.29	Down	-1.12	4.38606e-07	1.44907e-06	Promoter (1-2kb)	30	2114309	2114653	345	2	MtrunA17Chr6g0451552	-1449	MtrunA17Chr6g0451552	MtrunA17Chr6g0451552
MtrunA17Chr6	2227201	2228400	1200	34.14	129.57	34.14	129.57	1.05	2.39	Down	-1.92	1.35447e-14	8.29687e-14	Promoter (<=1kb)	30	2227121	2229469	2349	1	MtrunA17Chr6g0451691.4	81	MtrunA17Chr6g0451691	MtrunA17Chr6g0451691
MtrunA17Chr6	2292701	2293700	1000	7.93	109.88	7.93	109.88	0.28	2.09	Down	-3.79	0	0	Promoter (<=1kb)	30	2294215	2295277	1063	1	MtrunA17Chr6g0451811.3	-515	MtrunA17Chr6g0451811	MtrunA17Chr6g0451811
MtrunA17Chr6	2303201	2304700	1500	77.44	157.45	77.44	157.45	1.18	1.63	Down	-1.02	1.33949e-07	4.63293e-07	Promoter (2-3kb)	30	2299466	2300473	1008	2	MtrunA17Chr6g0451821.1	-2729	MtrunA17Chr6g0451821	MtrunA17Chr6g0451821
MtrunA17Chr6	2336001	2337700	1700	84.14	178.77	84.14	178.77	0.64	0.88	Down	-1.09	3.5925e-09	1.42436e-08	Promoter (<=1kb)	30	2332361	2335962	3602	2	MtrunA17Chr6g0451861	-40	MtrunA17Chr6g0451861	MtrunA17Chr6g0451861
MtrunA17Chr6	2359801	2363000	3200	2.44	439.54	2.44	439.54	0.03	4.11	Down	-7.49	0	0	Promoter (<=1kb)	30	2360271	2360693	423	2	MtrunA17Chr6g0451891	0	MtrunA17Chr6g0451891	MtrunA17Chr6g0451891
MtrunA17Chr6	2411501	2414400	2900	64.02	311.61	64.02	311.61	0.99	3.36	Down	-2.28	0	0	Promoter (<=1kb)	30	2412147	2412824	678	2	MtrunA17Chr6g0451951.1	0	MtrunA17Chr6g0451951	MtrunA17Chr6g0451951
MtrunA17Chr6	2467601	2468600	1000	0	109.88	0	109.88	0	1.2	Down	-Inf	0	0	Promoter (<=1kb)	30	2466391	2467794	1404	2	MtrunA17Chr6g0452011.1	0	MtrunA17Chr6g0452011	MtrunA17Chr6g0452011
MtrunA17Chr6	2484501	2485500	1000	1.83	113.16	1.83	113.16	0.08	3.23	Down	-5.95	0	0	Distal Intergenic	30	2488640	2489620	981	2	MtrunA17Chr6g0452031.1	4120	MtrunA17Chr6g0452031	MtrunA17Chr6g0452031
MtrunA17Chr6	2492101	2493300	1200	1.22	118.08	1.22	118.08	0.04	2.86	Down	-6.6	0	0	Promoter (2-3kb)	30	2488640	2489620	981	2	MtrunA17Chr6g0452031.1	-2482	MtrunA17Chr6g0452031	MtrunA17Chr6g0452031
MtrunA17Chr6	2523301	2524600	1300	44.51	121.37	44.51	121.37	1.79	2.73	Down	-1.45	1.17704e-09	4.85727e-09	Promoter (<=1kb)	30	2521820	2523193	1374	2	MtrunA17Chr6g0452071.1	-109	MtrunA17Chr6g0452071	MtrunA17Chr6g0452071
MtrunA17Chr6	2583701	2585000	1300	68.29	137.77	68.29	137.77	2.23	2.22	Down	-1.01	1.01964e-06	3.26738e-06	Promoter (<=1kb)	30	2583888	2585334	1447	2	MtrunA17Chr6g0452161.2	334	MtrunA17Chr6g0452161	MtrunA17Chr6g0452161
MtrunA17Chr6	2628001	2629600	1600	74.39	185.33	74.39	185.33	1.93	2.86	Down	-1.32	2.62856e-12	1.3537e-11	Exon (MtrunA17Chr6g0452181.16/MtrunA17Chr6g0452181, exon 6 of 8)	30	2627186	2632733	5548	2	MtrunA17Chr6g0452181.16	3133	MtrunA17Chr6g0452181	MtrunA17Chr6g0452181
MtrunA17Chr6	2639901	2641700	1800	70.12	180.41	70.12	180.41	1.94	2.98	Down	-1.36	1.34925e-12	7.10093e-12	Distal Intergenic	30	2627186	2632733	5548	2	MtrunA17Chr6g0452181.16	-7169	MtrunA17Chr6g0452181	MtrunA17Chr6g0452181
MtrunA17Chr6	2749001	2750700	1700	0	152.53	0	152.53	0	2.47	Down	-Inf	0	0	Promoter (1-2kb)	30	2747965	2753043	5079	1	MtrunA17Chr6g0452341.4	1037	MtrunA17Chr6g0452341	MtrunA17Chr6g0452341
MtrunA17Chr6	2770101	2771900	1800	40.24	191.89	40.24	191.89	0.94	2.73	Down	-2.25	0	0	Promoter (1-2kb)	30	2767120	2768262	1143	2	MtrunA17Chr6g0452381.1	-1840	MtrunA17Chr6g0452381	MtrunA17Chr6g0452381
MtrunA17Chr6	2803401	2805500	2100	82.31	282.09	82.31	282.09	1.18	3.69	Down	-1.78	0	0	Promoter (<=1kb)	30	2805018	2805565	548	1	MtrunA17Chr6g0452441	0	MtrunA17Chr6g0452441	MtrunA17Chr6g0452441
MtrunA17Chr6	2809801	2812000	2200	126.21	313.25	126.21	313.25	2.51	3.92	Down	-1.31	0	0	Promoter (<=1kb)	30	2811080	2811756	677	1	MtrunA17Chr6g0452461.1	0	MtrunA17Chr6g0452461	MtrunA17Chr6g0452461
MtrunA17Chr6	2821701	2822700	1000	30.49	118.08	30.49	118.08	0.61	1.79	Down	-1.95	1.11244e-13	6.35894e-13	Distal Intergenic	30	2816357	2816468	112	2	MtrunA17Chr6g0452471	-5234	MtrunA17Chr6g0452471	MtrunA17Chr6g0452471
MtrunA17Chr6	2836501	2838600	2100	112.8	257.49	112.8	257.49	2.55	4.48	Down	-1.19	2.53131e-14	1.51953e-13	Promoter (<=1kb)	30	2834826	2835832	1007	2	MtrunA17Chr6g0452481.1	-670	MtrunA17Chr6g0452481	MtrunA17Chr6g0452481
MtrunA17Chr6	2848701	2849700	1000	26.22	121.37	26.22	121.37	1.09	2.66	Down	-2.21	3.33067e-16	2.29207e-15	Promoter (2-3kb)	30	2852191	2853444	1254	1	MtrunA17Chr6g0452501.1	-2491	MtrunA17Chr6g0452501	MtrunA17Chr6g0452501
MtrunA17Chr6	2878901	2882400	3500	111.58	411.66	111.58	411.66	1.45	4.52	Down	-1.88	0	0	Promoter (1-2kb)	30	2876971	2878200	1230	1	MtrunA17Chr6g0452551.1	1931	MtrunA17Chr6g0452551	MtrunA17Chr6g0452551
MtrunA17Chr6	2884101	2887200	3100	79.26	329.65	79.26	329.65	0.79	1.93	Down	-2.06	0	0	Promoter (2-3kb)	30	2889511	2890791	1281	1	MtrunA17Chr6g0452561.1	-2311	MtrunA17Chr6g0452561	MtrunA17Chr6g0452561
MtrunA17Chr6	2897701	2899900	2200	112.19	347.69	112.19	347.69	1.15	3.26	Down	-1.63	0	0	Promoter (<=1kb)	30	2899222	2900289	1068	1	MtrunA17Chr6g0452571.1	0	MtrunA17Chr6g0452571	MtrunA17Chr6g0452571
MtrunA17Chr6	2900101	2901300	1200	52.44	154.17	52.44	154.17	1.06	2.25	Down	-1.56	4.66516e-13	2.54338e-12	Promoter (<=1kb)	30	2899222	2900289	1068	1	MtrunA17Chr6g0452571.1	880	MtrunA17Chr6g0452571	MtrunA17Chr6g0452571
MtrunA17Chr6	2912801	2913900	1100	1.22	127.93	1.22	127.93	0.03	1.57	Down	-6.71	0	0	Promoter (1-2kb)	30	2914979	2915122	144	1	MtrunA17Chr6g0452592.2.3p	-1079	MtrunA17Chr6g0452592	MtrunA17Chr6g0452592
MtrunA17Chr6	2922601	2924400	1800	1.83	172.21	1.83	172.21	0.04	2.5	Down	-6.56	0	0	Promoter (<=1kb)	30	2922159	2923876	1718	2	MtrunA17Chr6g0452601.2	0	MtrunA17Chr6g0452601	MtrunA17Chr6g0452601
MtrunA17Chr6	2973001	2974900	1900	68.9	246.01	68.9	246.01	0.94	2.22	Down	-1.84	0	0	Promoter (<=1kb)	30	2973055	2974077	1023	1	MtrunA17Chr6g0452641.1	0	MtrunA17Chr6g0452641	MtrunA17Chr6g0452641
MtrunA17Chr6	3000101	3001200	1100	40.85	119.73	40.85	119.73	0.8	1.41	Down	-1.55	1.99409e-10	8.76984e-10	Distal Intergenic	30	3005699	3006570	872	2	MtrunA17Chr6g0452661.1	5370	MtrunA17Chr6g0452661	MtrunA17Chr6g0452661
MtrunA17Chr6	3018701	3020300	1600	57.92	178.77	57.92	178.77	1.73	2.64	Down	-1.63	8.88178e-16	5.9316e-15	Promoter (<=1kb)	30	3019424	3020032	609	2	MtrunA17Chr6g0452671.1	0	MtrunA17Chr6g0452671	MtrunA17Chr6g0452671
MtrunA17Chr6	3026101	3028000	1900	71.34	221.41	71.34	221.41	1.63	4.75	Down	-1.63	0	0	Promoter (1-2kb)	30	3024346	3026130	1785	1	MtrunA17Chr6g0452681.2	1756	MtrunA17Chr6g0452681	MtrunA17Chr6g0452681
MtrunA17Chr6	3103601	3105100	1500	31.71	147.61	31.71	147.61	1.47	4.3	Down	-2.22	0	0	Distal Intergenic	30	3097437	3099456	2020	2	MtrunA17Chr6g0452771.4	-4146	MtrunA17Chr6g0452771	MtrunA17Chr6g0452771
MtrunA17Chr6	3148101	3150300	2200	57.92	329.65	57.92	329.65	0.94	3.07	Down	-2.51	0	0	Promoter (<=1kb)	30	3148917	3149435	519	1	MtrunA17Chr6g0452841.1	0	MtrunA17Chr6g0452841	MtrunA17Chr6g0452841
MtrunA17Chr6	3153301	3155600	2300	214.63	526.46	214.63	526.46	3.38	4.12	Down	-1.29	0	0	Promoter (<=1kb)	30	3152858	3155073	2216	2	MtrunA17Chr6g0452861.6	0	MtrunA17Chr6g0452861	MtrunA17Chr6g0452861
MtrunA17Chr6	3186001	3188600	2600	87.8	332.93	87.8	332.93	1.81	4.11	Down	-1.92	0	0	Promoter (2-3kb)	30	3191143	3191961	819	1	MtrunA17Chr6g0452891.3	-2543	MtrunA17Chr6g0452891	MtrunA17Chr6g0452891
MtrunA17Chr6	3251901	3253300	1400	0.61	127.93	0.61	127.93	0.02	2.16	Down	-7.71	0	0	Promoter (2-3kb)	30	3248967	3253139	4173	1	MtrunA17Chr6g0452991.10	2935	MtrunA17Chr6g0452991	MtrunA17Chr6g0452991
MtrunA17Chr6	3296501	3297700	1200	46.95	126.29	46.95	126.29	1.11	2.17	Down	-1.43	8.1499e-10	3.41195e-09	Distal Intergenic	30	3304638	3306913	2276	1	MtrunA17Chr6g0453031.2	-6938	MtrunA17Chr6g0453031	MtrunA17Chr6g0453031
MtrunA17Chr6	3351501	3353100	1600	2.44	165.65	2.44	165.65	0.06	2.54	Down	-6.09	0	0	Distal Intergenic	30	3334819	3337872	3054	2	MtrunA17Chr6g0453041.4	-13630	MtrunA17Chr6g0453041	MtrunA17Chr6g0453041
MtrunA17Chr6	3440301	3441500	1200	81.09	164.01	81.09	164.01	1.87	2.23	Down	-1.02	8.85793e-08	3.11133e-07	Promoter (1-2kb)	30	3443317	3443811	495	1	MtrunA17Chr6g0453101.1	-1817	MtrunA17Chr6g0453101	MtrunA17Chr6g0453101
MtrunA17Chr6	3470701	3473000	2300	2.44	247.65	2.44	247.65	0.02	1.44	Down	-6.67	0	0	Distal Intergenic	30	3486710	3491081	4372	1	MtrunA17Chr6g0453131.10	-13710	MtrunA17Chr6g0453131	MtrunA17Chr6g0453131
MtrunA17Chr6	3477601	3479200	1600	37.19	168.93	37.19	168.93	0.46	0.99	Down	-2.18	0	0	Distal Intergenic	30	3486710	3491081	4372	1	MtrunA17Chr6g0453131.10	-7510	MtrunA17Chr6g0453131	MtrunA17Chr6g0453131
MtrunA17Chr6	3488001	3490900	2900	142.07	326.37	142.07	326.37	2.67	3.58	Down	-1.2	0	0	Promoter (1-2kb)	30	3486710	3491081	4372	1	MtrunA17Chr6g0453131.10	1292	MtrunA17Chr6g0453131	MtrunA17Chr6g0453131
MtrunA17Chr6	3492001	3495100	3100	126.21	360.82	126.21	360.82	0.97	2.27	Down	-1.52	0	0	Promoter (<=1kb)	30	3494499	3495421	923	1	MtrunA17Chr6g0453141.2	0	MtrunA17Chr6g0453141	MtrunA17Chr6g0453141
MtrunA17Chr6	3509901	3511800	1900	104.87	254.21	104.87	254.21	1.62	3.3	Down	-1.28	1.22125e-15	8.08788e-15	Promoter (1-2kb)	30	3508883	3509179	297	1	MtrunA17Chr6g0453171.1	1019	MtrunA17Chr6g0453171	MtrunA17Chr6g0453171
MtrunA17Chr6	3525301	3526300	1000	6.1	109.88	6.1	109.88	0.22	2.34	Down	-4.17	0	0	Distal Intergenic	30	3528943	3530912	1970	2	MtrunA17Chr6g0453191.1	4612	MtrunA17Chr6g0453191	MtrunA17Chr6g0453191
MtrunA17Chr6	3534801	3536400	1600	0	190.25	0	190.25	0	3.37	Down	-Inf	0	0	Promoter (<=1kb)	30	3532906	3535186	2281	2	MtrunA17Chr6g0453201.8	0	MtrunA17Chr6g0453201	MtrunA17Chr6g0453201
MtrunA17Chr6	3573201	3575000	1800	51.83	168.93	51.83	168.93	1.47	2.87	Down	-1.7	6.66134e-16	4.48295e-15	Promoter (<=1kb)	30	3573930	3575930	2001	1	MtrunA17Chr6g0453221.4	0	MtrunA17Chr6g0453221	MtrunA17Chr6g0453221
MtrunA17Chr6	3613801	3615700	1900	54.88	241.09	54.88	241.09	0.92	4	Down	-2.14	0	0	Promoter (<=1kb)	30	3614125	3615674	1550	2	MtrunA17Chr6g0453231.2	0	MtrunA17Chr6g0453231	MtrunA17Chr6g0453231
MtrunA17Chr6	3622001	3623500	1500	62.8	159.09	62.8	159.09	0.98	2.11	Down	-1.34	4.93678e-11	2.28609e-10	Distal Intergenic	30	3614125	3615674	1550	2	MtrunA17Chr6g0453231.2	-6328	MtrunA17Chr6g0453231	MtrunA17Chr6g0453231
MtrunA17Chr6	3631301	3637200	5900	253.65	677.35	253.65	677.35	0.7	1.15	Down	-1.42	0	0	Distal Intergenic	30	3614125	3615674	1550	2	MtrunA17Chr6g0453231.2	-15628	MtrunA17Chr6g0453231	MtrunA17Chr6g0453231
MtrunA17Chr6	3742901	3744000	1100	57.92	118.08	57.92	118.08	2.02	2.57	Down	-1.03	4.63261e-06	1.4019e-05	Distal Intergenic	30	3752596	3755102	2507	2	MtrunA17Chr6g0453341.1	11102	MtrunA17Chr6g0453341	MtrunA17Chr6g0453341
MtrunA17Chr6	3753401	3756000	2600	54.88	313.25	54.88	313.25	0.69	2.7	Down	-2.51	0	0	Promoter (<=1kb)	30	3752596	3755102	2507	2	MtrunA17Chr6g0453341.1	0	MtrunA17Chr6g0453341	MtrunA17Chr6g0453341
MtrunA17Chr6	3766701	3768800	2100	1.22	247.65	1.22	247.65	0.02	2.43	Down	-7.67	0	0	Distal Intergenic	30	3770005	3772245	2241	2	MtrunA17Chr6g0453351.1	3445	MtrunA17Chr6g0453351	MtrunA17Chr6g0453351
MtrunA17Chr6	3769301	3771200	1900	92.07	216.49	92.07	216.49	1.43	3.47	Down	-1.23	6.71352e-13	3.61693e-12	Promoter (1-2kb)	30	3770005	3772245	2241	2	MtrunA17Chr6g0453351.1	1045	MtrunA17Chr6g0453351	MtrunA17Chr6g0453351
MtrunA17Chr6	3793401	3794500	1100	0.61	113.16	0.61	113.16	0.01	1.85	Down	-7.54	0	0	Promoter (<=1kb)	30	3793784	3794053	270	2	MtrunA17Chr6g0453401.1	0	MtrunA17Chr6g0453401	MtrunA17Chr6g0453401
MtrunA17Chr6	3862501	3863500	1000	3.05	109.88	3.05	109.88	0.17	3.2	Down	-5.17	0	0	Distal Intergenic	30	3874075	3880770	6696	1	MtrunA17Chr6g0453481.22	-10575	MtrunA17Chr6g0453481	MtrunA17Chr6g0453481
MtrunA17Chr6	3887701	3888700	1000	0	109.88	0	109.88	0	4.83	Down	-Inf	0	0	Distal Intergenic	30	3882279	3882845	567	1	MtrunA17Chr6g0453491.1	5423	MtrunA17Chr6g0453491	MtrunA17Chr6g0453491
MtrunA17Chr6	3960201	3961300	1100	1.83	118.08	1.83	118.08	0.03	1.85	Down	-6.01	0	0	Distal Intergenic	30	3950886	3954989	4104	1	MtrunA17Chr6g0453651.4	9316	MtrunA17Chr6g0453651	MtrunA17Chr6g0453651
MtrunA17Chr6	4079901	4081000	1100	4.88	119.73	4.88	119.73	0.09	1.59	Down	-4.62	0	0	Promoter (<=1kb)	30	4079999	4081366	1368	1	MtrunA17Chr6g0453781.3	0	MtrunA17Chr6g0453781	MtrunA17Chr6g0453781
MtrunA17Chr6	4127201	4128700	1500	20.73	150.89	20.73	150.89	0.37	1.95	Down	-2.86	0	0	Promoter (<=1kb)	30	4128947	4129848	902	1	MtrunA17Chr6g0453861.2	-247	MtrunA17Chr6g0453861	MtrunA17Chr6g0453861
MtrunA17Chr6	4134601	4136500	1900	21.34	239.45	21.34	239.45	0.05	0.34	Down	-3.49	0	0	Promoter (1-2kb)	30	4132193	4138158	5966	2	MtrunA17Chr6g0453891.18	1658	MtrunA17Chr6g0453891	MtrunA17Chr6g0453891
MtrunA17Chr6	4138401	4139700	1300	5.49	113.16	5.49	113.16	0.15	2.56	Down	-4.37	0	0	Promoter (<=1kb)	30	4132193	4138158	5966	2	MtrunA17Chr6g0453891.18	-244	MtrunA17Chr6g0453891	MtrunA17Chr6g0453891
MtrunA17Chr6	4165701	4167100	1400	3.05	124.65	3.05	124.65	0.06	1.82	Down	-5.35	0	0	Promoter (<=1kb)	30	4163481	4164974	1494	2	MtrunA17Chr6g0453901.1	-728	MtrunA17Chr6g0453901	MtrunA17Chr6g0453901
MtrunA17Chr6	4167301	4169200	1900	45.12	208.29	45.12	208.29	0.46	1.06	Down	-2.21	0	0	Promoter (2-3kb)	30	4163481	4164974	1494	2	MtrunA17Chr6g0453901.1	-2328	MtrunA17Chr6g0453901	MtrunA17Chr6g0453901
MtrunA17Chr6	4194101	4195200	1100	0.61	134.49	0.61	134.49	0.02	2.37	Down	-7.79	0	0	Promoter (<=1kb)	30	4193992	4194990	999	1	MtrunA17Chr6g0453941.3	110	MtrunA17Chr6g0453941	MtrunA17Chr6g0453941
MtrunA17Chr6	4210301	4211700	1400	1.22	139.41	1.22	139.41	0.05	2.74	Down	-6.84	0	0	Distal Intergenic	30	4199179	4206035	6857	1	MtrunA17Chr6g0453961.5	11123	MtrunA17Chr6g0453961	MtrunA17Chr6g0453961
MtrunA17Chr6	4268301	4270100	1800	90.85	185.33	90.85	185.33	2.25	2.3	Down	-1.03	9.30152e-09	3.5652e-08	Distal Intergenic	30	4261134	4265053	3920	1	MtrunA17Chr6g0454011.12	7168	MtrunA17Chr6g0454011	MtrunA17Chr6g0454011
MtrunA17Chr6	4393601	4394600	1000	31.71	114.8	31.71	114.8	1.25	3.28	Down	-1.86	1.4948e-12	7.84075e-12	Promoter (2-3kb)	30	4396916	4397476	561	2	MtrunA17Chr6g0454111.1	2876	MtrunA17Chr6g0454111	MtrunA17Chr6g0454111
MtrunA17Chr6	4395701	4396700	1000	75.61	154.17	75.61	154.17	2.06	3.86	Down	-1.03	1.6464e-07	5.6527e-07	Promoter (<=1kb)	30	4396916	4397476	561	2	MtrunA17Chr6g0454111.1	776	MtrunA17Chr6g0454111	MtrunA17Chr6g0454111
MtrunA17Chr6	4402501	4404500	2000	45.12	244.37	45.12	244.37	1.16	5.33	Down	-2.44	0	0	Promoter (<=1kb)	30	4399991	4401656	1666	2	MtrunA17Chr6g0454121.1	-846	MtrunA17Chr6g0454121	MtrunA17Chr6g0454121
MtrunA17Chr6	4409101	4410300	1200	45.12	152.53	45.12	152.53	1.3	2.13	Down	-1.76	4.10783e-15	2.61312e-14	Promoter (<=1kb)	30	4408663	4410361	1699	2	MtrunA17Chr6g0454131.1	61	MtrunA17Chr6g0454131	MtrunA17Chr6g0454131
MtrunA17Chr6	4412701	4414300	1600	12.19	168.93	12.19	168.93	0.2	1.66	Down	-3.79	0	0	Promoter (2-3kb)	30	4408663	4410361	1699	2	MtrunA17Chr6g0454131.1	-2341	MtrunA17Chr6g0454131	MtrunA17Chr6g0454131
MtrunA17Chr6	4423501	4426800	3300	122.56	495.3	122.56	495.3	1.14	2.85	Down	-2.01	0	0	Promoter (<=1kb)	30	4423130	4424883	1754	2	MtrunA17Chr6g0454141.1	0	MtrunA17Chr6g0454141	MtrunA17Chr6g0454141
MtrunA17Chr6	4430401	4432700	2300	71.95	236.17	71.95	236.17	0.96	2.31	Down	-1.71	0	0	Promoter (<=1kb)	30	4431179	4433160	1982	1	MtrunA17Chr6g0454151.4	0	MtrunA17Chr6g0454151	MtrunA17Chr6g0454151
MtrunA17Chr6	4435801	4436800	1000	1.83	111.52	1.83	111.52	0.06	2.53	Down	-5.93	0	0	Promoter (<=1kb)	30	4434161	4435377	1217	2	MtrunA17Chr6g0454161.1	-425	MtrunA17Chr6g0454161	MtrunA17Chr6g0454161
MtrunA17Chr6	4437901	4438900	1000	58.53	118.08	58.53	118.08	3.66	4.01	Down	-1.01	6.03293e-06	1.80621e-05	Promoter (2-3kb)	30	4434161	4435377	1217	2	MtrunA17Chr6g0454161.1	-2525	MtrunA17Chr6g0454161	MtrunA17Chr6g0454161
MtrunA17Chr6	4460101	4461100	1000	55.49	111.52	55.49	111.52	1.84	3.15	Down	-1.01	1.19365e-05	3.47494e-05	Promoter (<=1kb)	30	4458757	4460439	1683	2	MtrunA17Chr6g0454201.3	0	MtrunA17Chr6g0454201	MtrunA17Chr6g0454201
MtrunA17Chr6	4482201	4483900	1700	91.46	188.61	91.46	188.61	0.71	0.78	Down	-1.04	4.46668e-09	1.75762e-08	Promoter (1-2kb)	30	4485894	4486061	168	1	MtrunA17Chr6g0454202	-1994	MtrunA17Chr6g0454202	MtrunA17Chr6g0454202
MtrunA17Chr6	4487401	4488900	1500	50	155.81	50	155.81	0.39	0.65	Down	-1.64	4.15223e-14	2.44933e-13	Promoter (1-2kb)	30	4485894	4486061	168	1	MtrunA17Chr6g0454202	1508	MtrunA17Chr6g0454202	MtrunA17Chr6g0454202
MtrunA17Chr6	4496001	4497700	1700	79.26	164.01	79.26	164.01	1.7	2.15	Down	-1.05	4.00451e-08	1.45259e-07	Distal Intergenic	30	4499395	4504386	4992	2	MtrunA17Chr6g0454211.14	6686	MtrunA17Chr6g0454211	MtrunA17Chr6g0454211
MtrunA17Chr6	4511401	4512500	1100	0.61	121.37	0.61	121.37	0.02	2.07	Down	-7.64	0	0	Promoter (<=1kb)	30	4506879	4511259	4381	2	MtrunA17Chr6g0454231.1	-143	MtrunA17Chr6g0454231	MtrunA17Chr6g0454231
MtrunA17Chr6	4513101	4515000	1900	116.46	250.93	116.46	250.93	1.45	1.89	Down	-1.11	1.26543e-12	6.67643e-12	Promoter (<=1kb)	30	4511270	4513593	2324	2	MtrunA17Chr6g0454241.3	0	MtrunA17Chr6g0454241	MtrunA17Chr6g0454241
MtrunA17Chr6	4531001	4532000	1000	40.24	109.88	40.24	109.88	1.99	7.84	Down	-1.45	6.84548e-09	2.65631e-08	Promoter (1-2kb)	30	4528074	4529636	1563	2	MtrunA17Chr6g0454291.1	-1366	MtrunA17Chr6g0454291	MtrunA17Chr6g0454291
MtrunA17Chr6	4537301	4539600	2300	76.22	360.82	76.22	360.82	1.39	3.27	Down	-2.24	0	0	Promoter (1-2kb)	30	4534669	4541347	6679	2	MtrunA17Chr6g0454301.5	1747	MtrunA17Chr6g0454301	MtrunA17Chr6g0454301
MtrunA17Chr6	4543801	4547000	3200	51.22	346.05	51.22	346.05	0.42	1.69	Down	-2.76	0	0	Promoter (<=1kb)	30	4541687	4546119	4433	2	MtrunA17Chr6g0454321.1	0	MtrunA17Chr6g0454321	MtrunA17Chr6g0454321
MtrunA17Chr6	4549901	4551000	1100	59.75	119.73	59.75	119.73	3.74	3	Down	-1	6.18633e-06	1.84996e-05	Distal Intergenic	30	4554593	4556664	2072	1	MtrunA17Chr6g0454331.4	-3593	MtrunA17Chr6g0454331	MtrunA17Chr6g0454331
MtrunA17Chr6	4560201	4562200	2000	0	229.61	0	229.61	0	2.8	Down	-Inf	0	0	Promoter (<=1kb)	30	4559294	4561346	2053	2	MtrunA17Chr6g0454341.4	0	MtrunA17Chr6g0454341	MtrunA17Chr6g0454341
MtrunA17Chr6	4563901	4565100	1200	0.61	131.21	0.61	131.21	0.02	2.12	Down	-7.75	0	0	Promoter (1-2kb)	30	4564567	4566319	1753	2	MtrunA17Chr6g0454351.1	1219	MtrunA17Chr6g0454351	MtrunA17Chr6g0454351
MtrunA17Chr6	4585101	4586800	1700	79.26	160.73	79.26	160.73	1.06	1.8	Down	-1.02	1.08944e-07	3.7967e-07	Promoter (<=1kb)	30	4585352	4585460	109	2	MtrunA17Chr6g0454362	0	MtrunA17Chr6g0454362	MtrunA17Chr6g0454362
MtrunA17Chr6	4617801	4618800	1000	0.61	113.16	0.61	113.16	0.01	1.46	Down	-7.54	0	0	Promoter (1-2kb)	30	4616790	4616863	74	1	MtrunA17Chr6g0454461	1012	MtrunA17Chr6g0454461	MtrunA17Chr6g0454461
MtrunA17Chr6	4640701	4642400	1700	78.05	265.69	78.05	265.69	1.78	5.34	Down	-1.77	0	0	Promoter (<=1kb)	30	4639984	4640457	474	1	MtrunA17Chr6g0454481.1	718	MtrunA17Chr6g0454481	MtrunA17Chr6g0454481
MtrunA17Chr6	4644401	4645600	1200	60.36	121.37	60.36	121.37	1.23	1.81	Down	-1.01	4.89013e-06	1.47584e-05	Distal Intergenic	30	4639984	4640457	474	1	MtrunA17Chr6g0454481.1	4418	MtrunA17Chr6g0454481	MtrunA17Chr6g0454481
MtrunA17Chr6	4645801	4647000	1200	53.66	147.61	53.66	147.61	0.72	1.82	Down	-1.46	1.4456e-11	7.01348e-11	Distal Intergenic	30	4639984	4640457	474	1	MtrunA17Chr6g0454481.1	5818	MtrunA17Chr6g0454481	MtrunA17Chr6g0454481
MtrunA17Chr6	4647101	4648500	1400	44.51	150.89	44.51	150.89	0.72	1.19	Down	-1.76	5.21805e-15	3.29167e-14	Distal Intergenic	30	4639984	4640457	474	1	MtrunA17Chr6g0454481.1	7118	MtrunA17Chr6g0454481	MtrunA17Chr6g0454481
MtrunA17Chr6	4649301	4650400	1100	46.95	124.65	46.95	124.65	0.76	1.33	Down	-1.41	1.53217e-09	6.26412e-09	Distal Intergenic	30	4639984	4640457	474	1	MtrunA17Chr6g0454481.1	9318	MtrunA17Chr6g0454481	MtrunA17Chr6g0454481
MtrunA17Chr6	4660801	4661800	1000	40.85	114.8	40.85	114.8	0.53	0.91	Down	-1.49	1.45539e-09	5.95826e-09	Promoter (<=1kb)	30	4660353	4660520	168	1	MtrunA17Chr6g0454482	449	MtrunA17Chr6g0454482	MtrunA17Chr6g0454482
MtrunA17Chr6	4661901	4663000	1100	22.56	123.01	22.56	123.01	0.29	0.76	Down	-2.45	0	0	Promoter (1-2kb)	30	4660353	4660520	168	1	MtrunA17Chr6g0454482	1549	MtrunA17Chr6g0454482	MtrunA17Chr6g0454482
MtrunA17Chr6	4673001	4674300	1300	28.05	114.8	28.05	114.8	0.37	1.01	Down	-2.03	5.52891e-14	3.23717e-13	Distal Intergenic	30	4683290	4685419	2130	1	MtrunA17Chr6g0454501.6	-8990	MtrunA17Chr6g0454501	MtrunA17Chr6g0454501
MtrunA17Chr6	4695901	4697600	1700	45.73	186.97	45.73	186.97	0.32	0.6	Down	-2.03	0	0	Distal Intergenic	30	4688154	4688529	376	1	MtrunA17Chr6g0454511	7748	MtrunA17Chr6g0454511	MtrunA17Chr6g0454511
MtrunA17Chr6	4702201	4703700	1500	84.75	175.49	84.75	175.49	0.48	0.65	Down	-1.05	1.31447e-08	4.97283e-08	Distal Intergenic	30	4688154	4688529	376	1	MtrunA17Chr6g0454511	14048	MtrunA17Chr6g0454511	MtrunA17Chr6g0454511
MtrunA17Chr6	4736001	4737300	1300	43.9	139.41	43.9	139.41	0.8	3.24	Down	-1.67	4.7673e-13	2.59704e-12	Distal Intergenic	30	4741170	4741288	119	2	MtrunA17Chr6g0454521	3988	MtrunA17Chr6g0454521	MtrunA17Chr6g0454521
MtrunA17Chr6	4738501	4739700	1200	33.54	136.13	33.54	136.13	1.43	3.44	Down	-2.02	3.33067e-16	2.29207e-15	Promoter (1-2kb)	30	4741170	4741288	119	2	MtrunA17Chr6g0454521	1588	MtrunA17Chr6g0454521	MtrunA17Chr6g0454521
MtrunA17Chr6	4742101	4743600	1500	92.07	198.45	92.07	198.45	2.2	3.39	Down	-1.11	2.70918e-10	1.17905e-09	Promoter (<=1kb)	30	4741170	4741288	119	2	MtrunA17Chr6g0454521	-814	MtrunA17Chr6g0454521	MtrunA17Chr6g0454521
MtrunA17Chr6	4754301	4755800	1500	30.49	137.77	30.49	137.77	0.64	1.67	Down	-2.18	0	0	Promoter (2-3kb)	30	4757978	4758280	303	2	MtrunA17Chr6g0454531.1	2480	MtrunA17Chr6g0454531	MtrunA17Chr6g0454531
MtrunA17Chr6	4756501	4757700	1200	68.29	160.73	68.29	160.73	1.34	2.35	Down	-1.23	5.7767e-10	2.44974e-09	Promoter (<=1kb)	30	4757978	4758280	303	2	MtrunA17Chr6g0454531.1	580	MtrunA17Chr6g0454531	MtrunA17Chr6g0454531
MtrunA17Chr6	4858001	4859800	1800	56.7	173.85	56.7	173.85	1.65	3.47	Down	-1.62	2.88658e-15	1.85609e-14	Distal Intergenic	30	4852901	4856623	3723	1	MtrunA17Chr6g0454611.4	5101	MtrunA17Chr6g0454611	MtrunA17Chr6g0454611
MtrunA17Chr6	4957301	4959800	2500	100	306.69	100	306.69	1.28	2.33	Down	-1.62	0	0	Promoter (<=1kb)	30	4956272	4956667	396	2	MtrunA17Chr6g0454771.1	-635	MtrunA17Chr6g0454771	MtrunA17Chr6g0454771
MtrunA17Chr6	5106101	5107200	1100	56.1	136.13	56.1	136.13	1.23	1.73	Down	-1.28	4.58787e-09	1.80386e-08	Distal Intergenic	30	5099860	5100704	845	2	MtrunA17Chr6g0454921.2	-5398	MtrunA17Chr6g0454921	MtrunA17Chr6g0454921
MtrunA17Chr6	5163601	5165300	1700	93.29	196.81	93.29	196.81	0.69	0.84	Down	-1.08	7.9707e-10	3.34065e-09	Promoter (1-2kb)	30	5166323	5166588	266	1	MtrunA17Chr6g0454992	-1023	MtrunA17Chr6g0454992	MtrunA17Chr6g0454992
MtrunA17Chr6	5167001	5171700	4700	210.97	511.7	210.97	511.7	0.69	0.97	Down	-1.28	0	0	Promoter (<=1kb)	30	5166323	5166588	266	1	MtrunA17Chr6g0454992	679	MtrunA17Chr6g0454992	MtrunA17Chr6g0454992
MtrunA17Chr6	5192001	5193000	1000	32.32	113.16	32.32	113.16	0.43	0.89	Down	-1.81	5.25824e-12	2.64325e-11	Promoter (1-2kb)	30	5190543	5190808	266	1	MtrunA17Chr6g0455002	1459	MtrunA17Chr6g0455002	MtrunA17Chr6g0455002
MtrunA17Chr6	5226901	5227900	1000	29.27	111.52	29.27	111.52	0.53	1.73	Down	-1.93	8.11573e-13	4.34372e-12	Distal Intergenic	30	5207606	5216785	9180	2	MtrunA17Chr6g0455031.10	-10117	MtrunA17Chr6g0455031	MtrunA17Chr6g0455031
MtrunA17Chr6	5308501	5311000	2500	62.8	267.33	62.8	267.33	0.77	2.25	Down	-2.09	0	0	Promoter (<=1kb)	30	5308906	5309198	293	2	MtrunA17Chr6g0455141.1	0	MtrunA17Chr6g0455141	MtrunA17Chr6g0455141
MtrunA17Chr6	5322501	5324900	2400	152.43	370.66	152.43	370.66	1.85	3.23	Down	-1.28	0	0	Promoter (<=1kb)	30	5325299	5325569	271	1	MtrunA17Chr6g0455151.1	-399	MtrunA17Chr6g0455151	MtrunA17Chr6g0455151
MtrunA17Chr6	5333601	5335400	1800	59.75	186.97	59.75	186.97	1.14	1.91	Down	-1.65	1.11022e-16	7.87068e-16	Promoter (<=1kb)	30	5336061	5338413	2353	1	MtrunA17Chr6g0455161.6	-661	MtrunA17Chr6g0455161	MtrunA17Chr6g0455161
MtrunA17Chr6	5341801	5343400	1600	73.78	167.29	73.78	167.29	0.88	1.38	Down	-1.18	1.04342e-09	4.32549e-09	Promoter (2-3kb)	30	5339175	5340744	1570	1	MtrunA17Chr6g0455181.6	2627	MtrunA17Chr6g0455181	MtrunA17Chr6g0455181
MtrunA17Chr6	5346601	5348200	1600	82.31	185.33	82.31	185.33	1.07	1.35	Down	-1.17	1.78224e-10	7.87778e-10	Promoter (<=1kb)	30	5348610	5355120	6511	1	MtrunA17Chr6g0455191.16	-410	MtrunA17Chr6g0455191	MtrunA17Chr6g0455191
MtrunA17Chr6	5373301	5374400	1100	1.83	124.65	1.83	124.65	0.08	3.95	Down	-6.09	0	0	Promoter (<=1kb)	30	5373231	5379015	5785	1	MtrunA17Chr6g0455211.10	71	MtrunA17Chr6g0455211	MtrunA17Chr6g0455211
MtrunA17Chr6	5382301	5383900	1600	80.48	173.85	80.48	173.85	1.26	1.92	Down	-1.11	3.15262e-09	1.25547e-08	Promoter (1-2kb)	30	5380738	5391316	10579	1	MtrunA17Chr6g0455221.10	1564	MtrunA17Chr6g0455221	MtrunA17Chr6g0455221
MtrunA17Chr6	5418001	5421200	3200	162.8	352.61	162.8	352.61	1.86	2.65	Down	-1.12	0	0	Promoter (<=1kb)	30	5419074	5419565	492	2	MtrunA17Chr6g0455301.1	0	MtrunA17Chr6g0455301	MtrunA17Chr6g0455301
MtrunA17Chr6	5540201	5541400	1200	40.24	121.37	40.24	121.37	1.48	1.72	Down	-1.59	6.60709e-11	3.02612e-10	Distal Intergenic	30	5526583	5530687	4105	2	MtrunA17Chr6g0455461.18	-9515	MtrunA17Chr6g0455461	MtrunA17Chr6g0455461
MtrunA17Chr6	5546201	5547800	1600	45.12	172.21	45.12	172.21	0.86	2.61	Down	-1.93	0	0	Distal Intergenic	30	5560472	5563384	2913	1	MtrunA17Chr6g0455471.3	-12672	MtrunA17Chr6g0455471	MtrunA17Chr6g0455471
MtrunA17Chr6	5554601	5555800	1200	41.46	114.8	41.46	114.8	0.87	1.67	Down	-1.47	2.17098e-09	8.76627e-09	Distal Intergenic	30	5560472	5563384	2913	1	MtrunA17Chr6g0455471.3	-4672	MtrunA17Chr6g0455471	MtrunA17Chr6g0455471
MtrunA17Chr6	5606201	5607500	1300	0.61	152.53	0.61	152.53	0.01	1.58	Down	-7.97	0	0	Promoter (<=1kb)	30	5599884	5606008	6125	2	MtrunA17Chr6g0455521.10	-194	MtrunA17Chr6g0455521	MtrunA17Chr6g0455521
MtrunA17Chr6	5615801	5617800	2000	87.19	262.41	87.19	262.41	1.14	2.47	Down	-1.59	0	0	Distal Intergenic	30	5622725	5636759	14035	1	MtrunA17Chr6g0455531.8	-4925	MtrunA17Chr6g0455531	MtrunA17Chr6g0455531
MtrunA17Chr6	5618401	5620100	1700	74.39	209.93	74.39	209.93	1.35	3.04	Down	-1.5	2.22045e-16	1.53627e-15	Promoter (2-3kb)	30	5622725	5636759	14035	1	MtrunA17Chr6g0455531.8	-2625	MtrunA17Chr6g0455531	MtrunA17Chr6g0455531
MtrunA17Chr6	5623201	5624200	1000	31.1	114.8	31.1	114.8	1.41	2.54	Down	-1.88	8.84182e-13	4.72308e-12	Promoter (<=1kb)	30	5624342	5624459	118	1	MtrunA17Chr6g0455542.2.3p	-142	MtrunA17Chr6g0455542	MtrunA17Chr6g0455542
MtrunA17Chr6	5631701	5632700	1000	20.73	111.52	20.73	111.52	0.5	2.65	Down	-2.43	1.11022e-16	7.87068e-16	Promoter (<=1kb)	30	5627243	5632434	5192	2	MtrunA17Chr6g0455551.12	0	MtrunA17Chr6g0455551	MtrunA17Chr6g0455551
MtrunA17Chr6	5682101	5685500	3400	244.5	636.35	244.5	636.35	1.58	2.52	Down	-1.38	0	0	Promoter (<=1kb)	30	5683280	5687415	4136	1	MtrunA17Chr6g0455661.7	0	MtrunA17Chr6g0455661	MtrunA17Chr6g0455661
MtrunA17Chr6	5708701	5710000	1300	46.95	136.13	46.95	136.13	0.71	1.21	Down	-1.54	1.65344e-11	7.97828e-11	Distal Intergenic	30	5702106	5704886	2781	1	MtrunA17Chr6g0455671.1	6596	MtrunA17Chr6g0455671	MtrunA17Chr6g0455671
MtrunA17Chr6	5757301	5758300	1000	12.19	114.8	12.19	114.8	0.48	2.24	Down	-3.23	0	0	Promoter (<=1kb)	30	5758893	5761469	2577	1	MtrunA17Chr6g0455731.1	-593	MtrunA17Chr6g0455731	MtrunA17Chr6g0455731
MtrunA17Chr6	5762801	5764200	1400	18.9	144.33	18.9	144.33	0.32	1.62	Down	-2.93	0	0	Promoter (<=1kb)	30	5764983	5765234	252	1	MtrunA17Chr6g0455741.1	-783	MtrunA17Chr6g0455741	MtrunA17Chr6g0455741
MtrunA17Chr6	5783401	5785300	1900	48.78	209.93	48.78	209.93	1.48	3.17	Down	-2.11	0	0	Promoter (1-2kb)	30	5782381	5785622	3242	1	MtrunA17Chr6g0455781.3	1021	MtrunA17Chr6g0455781	MtrunA17Chr6g0455781
MtrunA17Chr6	5795601	5796600	1000	0.61	113.16	0.61	113.16	0.02	2.69	Down	-7.54	0	0	Distal Intergenic	30	5791419	5794331	2913	1	MtrunA17Chr6g0455801.2	4183	MtrunA17Chr6g0455801	MtrunA17Chr6g0455801
MtrunA17Chr6	5809001	5810800	1800	4.27	185.33	4.27	185.33	0.04	0.93	Down	-5.44	0	0	Distal Intergenic	30	5814063	5817603	3541	1	MtrunA17Chr6g0455811.4	-3263	MtrunA17Chr6g0455811	MtrunA17Chr6g0455811
MtrunA17Chr6	5815801	5816900	1100	51.22	118.08	51.22	118.08	1.53	2.83	Down	-1.21	1.889e-07	6.45433e-07	Promoter (1-2kb)	30	5814063	5817603	3541	1	MtrunA17Chr6g0455811.4	1739	MtrunA17Chr6g0455811	MtrunA17Chr6g0455811
MtrunA17Chr6	5832201	5834900	2700	164.63	331.29	164.63	331.29	0.83	0.84	Down	-1.01	4.10783e-14	2.42441e-13	Promoter (2-3kb)	30	5837400	5837567	168	2	MtrunA17Chr6g0455832	2667	MtrunA17Chr6g0455832	MtrunA17Chr6g0455832
MtrunA17Chr6	5841701	5842800	1100	57.31	124.65	57.31	124.65	0.83	1.03	Down	-1.12	4.38606e-07	1.44907e-06	Distal Intergenic	30	5837400	5837567	168	2	MtrunA17Chr6g0455832	-4135	MtrunA17Chr6g0455832	MtrunA17Chr6g0455832
MtrunA17Chr6	5849001	5851000	2000	45.73	246.01	45.73	246.01	0.64	2.61	Down	-2.43	0	0	Promoter (<=1kb)	30	5848751	5849408	658	2	MtrunA17Chr6g0455841.1	0	MtrunA17Chr6g0455841	MtrunA17Chr6g0455841
MtrunA17Chr6	5852101	5853100	1000	2.44	109.88	2.44	109.88	0.12	3.49	Down	-5.49	0	0	Promoter (<=1kb)	30	5851842	5856034	4193	1	MtrunA17Chr6g0455851.6	260	MtrunA17Chr6g0455851	MtrunA17Chr6g0455851
MtrunA17Chr6	5858501	5860300	1800	76.22	188.61	76.22	188.61	1.28	2.09	Down	-1.31	2.25864e-12	1.16916e-11	Promoter (2-3kb)	30	5856167	5857937	1771	1	MtrunA17Chr6g0455861.2	2335	MtrunA17Chr6g0455861	MtrunA17Chr6g0455861
MtrunA17Chr6	5863001	5864700	1700	0.61	191.89	0.61	191.89	0.01	3.2	Down	-8.3	0	0	Promoter (<=1kb)	30	5862304	5862915	612	2	MtrunA17Chr6g0455871.1	-87	MtrunA17Chr6g0455871	MtrunA17Chr6g0455871
MtrunA17Chr6	5924901	5926600	1700	29.27	183.69	29.27	183.69	0.6	1.68	Down	-2.65	0	0	Promoter (<=1kb)	30	5923165	5926431	3267	2	MtrunA17Chr6g0455931.14	0	MtrunA17Chr6g0455931	MtrunA17Chr6g0455931
MtrunA17Chr6	5957101	5958400	1300	54.88	144.33	54.88	144.33	1.24	2.03	Down	-1.4	1.09759e-10	4.9336e-10	Promoter (1-2kb)	30	5955394	5960069	4676	1	MtrunA17Chr6g0455981.10	1708	MtrunA17Chr6g0455981	MtrunA17Chr6g0455981
MtrunA17Chr6	6031701	6033200	1500	4.88	134.49	4.88	134.49	0.16	3.23	Down	-4.79	0	0	Distal Intergenic	30	6036450	6038270	1821	1	MtrunA17Chr6g0456041.4	-3250	MtrunA17Chr6g0456041	MtrunA17Chr6g0456041
MtrunA17Chr6	6066001	6067600	1600	20.73	155.81	20.73	155.81	0.45	2.57	Down	-2.91	0	0	Promoter (1-2kb)	30	6068648	6072711	4064	1	MtrunA17Chr6g0456071.6	-1048	MtrunA17Chr6g0456071	MtrunA17Chr6g0456071
MtrunA17Chr6	6086501	6089400	2900	151.21	339.49	151.21	339.49	1.93	2.83	Down	-1.17	0	0	Exon (MtrunA17Chr6g0456101.14/MtrunA17Chr6g0456101, exon 3 of 7)	30	6081029	6102404	21376	1	MtrunA17Chr6g0456101.14	5473	MtrunA17Chr6g0456101	MtrunA17Chr6g0456101
MtrunA17Chr6	6089701	6092500	2800	82.92	349.33	82.92	349.33	0.73	2.24	Down	-2.07	0	0	Intron (MtrunA17Chr6g0456101.14/MtrunA17Chr6g0456101, intron 3 of 6)	30	6081029	6102404	21376	1	MtrunA17Chr6g0456101.14	8673	MtrunA17Chr6g0456101	MtrunA17Chr6g0456101
MtrunA17Chr6	6107201	6109300	2100	217.06	2248.54	217.06	2248.54	1.52	5.38	Down	-3.37	0	0	Promoter (<=1kb)	30	6108954	6113488	4535	1	MtrunA17Chr6g0456121.6	0	MtrunA17Chr6g0456121	MtrunA17Chr6g0456121
MtrunA17Chr6	6165501	6167100	1600	4.88	191.89	4.88	191.89	0.1	2.79	Down	-5.3	0	0	Distal Intergenic	30	6158248	6159507	1260	1	MtrunA17Chr6g0456191.1	7254	MtrunA17Chr6g0456191	MtrunA17Chr6g0456191
MtrunA17Chr6	6178101	6179800	1700	3.05	170.57	3.05	170.57	0.1	3.16	Down	-5.81	0	0	Distal Intergenic	30	6187543	6191115	3573	2	MtrunA17Chr6g0456201.6	11315	MtrunA17Chr6g0456201	MtrunA17Chr6g0456201
MtrunA17Chr6	6182701	6184500	1800	0	177.13	0	177.13	0	5.44	Down	-Inf	0	0	Distal Intergenic	30	6187543	6191115	3573	2	MtrunA17Chr6g0456201.6	6615	MtrunA17Chr6g0456201	MtrunA17Chr6g0456201
MtrunA17Chr6	6191801	6193300	1500	62.8	167.29	62.8	167.29	1.57	4.87	Down	-1.41	2.27707e-12	1.17832e-11	Promoter (<=1kb)	30	6192420	6192849	430	1	MtrunA17Chr6g0456211	0	MtrunA17Chr6g0456211	MtrunA17Chr6g0456211
MtrunA17Chr6	6199701	6201700	2000	87.19	459.22	87.19	459.22	1.84	7.45	Down	-2.4	0	0	Distal Intergenic	30	6194737	6195492	756	1	MtrunA17Chr6g0456221.2	4965	MtrunA17Chr6g0456221	MtrunA17Chr6g0456221
MtrunA17Chr6	6222601	6223600	1000	58.53	119.73	58.53	119.73	2.71	3.05	Down	-1.03	3.65402e-06	1.1153e-05	Distal Intergenic	30	6213443	6219183	5741	2	MtrunA17Chr6g0456231.22	-3419	MtrunA17Chr6g0456231	MtrunA17Chr6g0456231
MtrunA17Chr6	6233401	6235300	1900	107.92	282.09	107.92	282.09	1.74	2.94	Down	-1.39	0	0	Promoter (1-2kb)	30	6236574	6236979	406	2	MtrunA17Chr6g0456251.1	1679	MtrunA17Chr6g0456251	MtrunA17Chr6g0456251
MtrunA17Chr6	6288801	6289900	1100	6.1	123.01	6.1	123.01	0.09	0.83	Down	-4.33	0	0	Promoter (<=1kb)	30	6288981	6289527	547	2	MtrunA17Chr6g0456331.1	0	MtrunA17Chr6g0456331	MtrunA17Chr6g0456331
MtrunA17Chr6	6319301	6320600	1300	0	142.69	0	142.69	0	1.93	Down	-Inf	0	0	Promoter (<=1kb)	30	6319228	6320622	1395	2	MtrunA17Chr6g0456371.4	22	MtrunA17Chr6g0456371	MtrunA17Chr6g0456371
MtrunA17Chr6	6340201	6342000	1800	40.85	170.57	40.85	170.57	0.58	1.36	Down	-2.06	0	0	Distal Intergenic	30	6343681	6348021	4341	2	MtrunA17Chr6g0456401.8	6021	MtrunA17Chr6g0456401	MtrunA17Chr6g0456401
MtrunA17Chr6	6390901	6393100	2200	108.53	283.73	108.53	283.73	1.7	3.75	Down	-1.39	0	0	Promoter (<=1kb)	30	6391052	6392113	1062	2	MtrunA17Chr6g0456461.1	0	MtrunA17Chr6g0456461	MtrunA17Chr6g0456461
MtrunA17Chr6	6394701	6395900	1200	42.07	114.8	42.07	114.8	1.15	1.7	Down	-1.45	3.21727e-09	1.27999e-08	Promoter (2-3kb)	30	6391052	6392113	1062	2	MtrunA17Chr6g0456461.1	-2589	MtrunA17Chr6g0456461	MtrunA17Chr6g0456461
MtrunA17Chr6	6405601	6407400	1800	120.73	262.41	120.73	262.41	1.82	2.4	Down	-1.12	2.38476e-13	1.33147e-12	Distal Intergenic	30	6399138	6399758	621	2	MtrunA17Chr6g0456471.1	-5844	MtrunA17Chr6g0456471	MtrunA17Chr6g0456471
MtrunA17Chr6	6409301	6410900	1600	46.95	168.93	46.95	168.93	0.83	2.27	Down	-1.85	0	0	Promoter (2-3kb)	30	6412303	6413268	966	2	MtrunA17Chr6g0456481.1	2368	MtrunA17Chr6g0456481	MtrunA17Chr6g0456481
MtrunA17Chr6	6415301	6416500	1200	72.56	147.61	72.56	147.61	3.21	3.73	Down	-1.02	3.23839e-07	1.08288e-06	Promoter (<=1kb)	30	6414569	6414877	309	2	MtrunA17Chr6g0456482.4.5p	-425	MtrunA17Chr6g0456482	MtrunA17Chr6g0456482
MtrunA17Chr6	6426101	6430500	4400	384.13	867.6	384.13	867.6	2.4	4.41	Down	-1.18	0	0	Promoter (<=1kb)	30	6428452	6429323	872	2	MtrunA17Chr6g0456511.1	0	MtrunA17Chr6g0456511	MtrunA17Chr6g0456511
MtrunA17Chr6	6481001	6483100	2100	117.68	254.21	117.68	254.21	1.41	2.07	Down	-1.11	7.85816e-13	4.21171e-12	Promoter (<=1kb)	30	6480679	6482936	2258	2	MtrunA17Chr6g0456581.2	0	MtrunA17Chr6g0456581	MtrunA17Chr6g0456581
MtrunA17Chr6	6484701	6486200	1500	97.56	203.37	97.56	203.37	1.99	4	Down	-1.06	7.02763e-10	2.95936e-09	Promoter (<=1kb)	30	6486012	6486707	696	2	MtrunA17Chr6g0456591.1	507	MtrunA17Chr6g0456591	MtrunA17Chr6g0456591
MtrunA17Chr6	6493401	6494800	1400	81.7	164.01	81.7	164.01	1.03	1.46	Down	-1.01	1.14712e-07	3.99115e-07	Promoter (1-2kb)	30	6489306	6491879	2574	2	MtrunA17Chr6g0456601.2	-1523	MtrunA17Chr6g0456601	MtrunA17Chr6g0456601
MtrunA17Chr6	6562101	6563100	1000	40.85	109.88	40.85	109.88	0.56	0.89	Down	-1.43	1.00855e-08	3.85498e-08	Distal Intergenic	30	6538019	6542844	4826	2	MtrunA17Chr6g0456691.4	-19258	MtrunA17Chr6g0456691	MtrunA17Chr6g0456691
MtrunA17Chr6	6564801	6566000	1200	43.29	127.93	43.29	127.93	0.48	0.84	Down	-1.56	3.76548e-11	1.7617e-10	Distal Intergenic	30	6577919	6582922	5004	2	MtrunA17Chr6g0456701.14	16922	MtrunA17Chr6g0456701	MtrunA17Chr6g0456701
MtrunA17Chr6	6585201	6587600	2400	198.16	429.7	198.16	429.7	2.54	4.95	Down	-1.12	0	0	Promoter (<=1kb)	30	6587146	6588891	1746	1	MtrunA17Chr6g0456711.1	0	MtrunA17Chr6g0456711	MtrunA17Chr6g0456711
MtrunA17Chr6	6594701	6596700	2000	82.92	277.17	82.92	277.17	1.19	3.24	Down	-1.74	0	0	Promoter (<=1kb)	30	6595274	6596208	935	1	MtrunA17Chr6g0456731.2	0	MtrunA17Chr6g0456731	MtrunA17Chr6g0456731
MtrunA17Chr6	6620801	6623500	2700	164.02	378.86	164.02	378.86	1.67	2.72	Down	-1.21	0	0	Promoter (2-3kb)	30	6618070	6618573	504	2	MtrunA17Chr6g0456791.1	-2229	MtrunA17Chr6g0456791	MtrunA17Chr6g0456791
MtrunA17Chr6	6626101	6627100	1000	1.22	116.44	1.22	116.44	0.05	2.79	Down	-6.58	0	0	Promoter (2-3kb)	30	6630067	6630501	435	1	MtrunA17Chr6g0456801.1	-2967	MtrunA17Chr6g0456801	MtrunA17Chr6g0456801
MtrunA17Chr6	6668101	6669300	1200	3.05	119.73	3.05	119.73	0.05	1.41	Down	-5.3	0	0	Exon (MtrunA17Chr6g0456851.11/MtrunA17Chr6g0456851, exon 11 of 11)	30	6663986	6668673	4688	1	MtrunA17Chr6g0456851.11	4116	MtrunA17Chr6g0456851	MtrunA17Chr6g0456851
MtrunA17Chr6	6669601	6671100	1500	62.19	209.93	62.19	209.93	0.91	2.13	Down	-1.76	0	0	Distal Intergenic	30	6676449	6680072	3624	1	MtrunA17Chr6g0456861.12	-5349	MtrunA17Chr6g0456861	MtrunA17Chr6g0456861
MtrunA17Chr6	6675501	6679800	4300	213.41	514.98	213.41	514.98	1.51	2.1	Down	-1.27	0	0	Promoter (<=1kb)	30	6676449	6680072	3624	1	MtrunA17Chr6g0456861.12	0	MtrunA17Chr6g0456861	MtrunA17Chr6g0456861
MtrunA17Chr6	6680401	6682500	2100	45.12	264.05	45.12	264.05	0.49	2.39	Down	-2.55	0	0	Distal Intergenic	30	6676449	6680072	3624	1	MtrunA17Chr6g0456861.12	3953	MtrunA17Chr6g0456861	MtrunA17Chr6g0456861
MtrunA17Chr6	6683101	6684100	1000	0	118.08	0	118.08	0	1.93	Down	-Inf	0	0	Distal Intergenic	30	6676449	6680072	3624	1	MtrunA17Chr6g0456861.12	6653	MtrunA17Chr6g0456861	MtrunA17Chr6g0456861
MtrunA17Chr6	6741501	6743400	1900	118.29	501.86	118.29	501.86	1.98	6.23	Down	-2.08	0	0	Promoter (1-2kb)	30	6740114	6746629	6516	1	MtrunA17Chr6g0456891.14	1388	MtrunA17Chr6g0456891	MtrunA17Chr6g0456891
MtrunA17Chr6	6759201	6760300	1100	0.61	119.73	0.61	119.73	0.04	3	Down	-7.62	0	0	Distal Intergenic	30	6747320	6751040	3721	2	MtrunA17Chr6g0456901.10	-8162	MtrunA17Chr6g0456901	MtrunA17Chr6g0456901
MtrunA17Chr6	6761501	6762900	1400	43.9	159.09	43.9	159.09	1.12	3.41	Down	-1.86	0	0	Distal Intergenic	30	6770417	6770647	231	2	MtrunA17Chr6g0456911.1	7747	MtrunA17Chr6g0456911	MtrunA17Chr6g0456911
MtrunA17Chr6	6765901	6769000	3100	128.04	419.86	128.04	419.86	0.81	2.06	Down	-1.71	0	0	Promoter (1-2kb)	30	6770417	6770647	231	2	MtrunA17Chr6g0456911.1	1647	MtrunA17Chr6g0456911	MtrunA17Chr6g0456911
MtrunA17Chr6	6772201	6774100	1900	21.34	190.25	21.34	190.25	0.34	1.7	Down	-3.16	0	0	Promoter (<=1kb)	30	6771636	6773175	1540	2	MtrunA17Chr6g0456921.1	0	MtrunA17Chr6g0456921	MtrunA17Chr6g0456921
MtrunA17Chr6	6774201	6775500	1300	0	121.37	0	121.37	0	2.55	Down	-Inf	0	0	Promoter (1-2kb)	30	6771636	6773175	1540	2	MtrunA17Chr6g0456921.1	-1027	MtrunA17Chr6g0456921	MtrunA17Chr6g0456921
MtrunA17Chr6	6780801	6782100	1300	101.22	236.17	101.22	236.17	2.69	3.75	Down	-1.22	9.23706e-14	5.31647e-13	Promoter (<=1kb)	30	6779671	6780494	824	2	MtrunA17Chr6g0456941.1	-308	MtrunA17Chr6g0456941	MtrunA17Chr6g0456941
MtrunA17Chr6	6794101	6795300	1200	8.54	137.77	8.54	137.77	0.16	2.13	Down	-4.01	0	0	Promoter (<=1kb)	30	6796145	6798955	2811	1	MtrunA17Chr6g0456981.6	-845	MtrunA17Chr6g0456981	MtrunA17Chr6g0456981
MtrunA17Chr6	6797101	6798500	1400	35.36	147.61	35.36	147.61	1.09	3.19	Down	-2.06	0	0	Promoter (<=1kb)	30	6796145	6798955	2811	1	MtrunA17Chr6g0456981.6	957	MtrunA17Chr6g0456981	MtrunA17Chr6g0456981
MtrunA17Chr6	6843401	6844800	1400	1.22	132.85	1.22	132.85	0.02	1.03	Down	-6.77	0	0	Promoter (<=1kb)	30	6845063	6845167	105	1	MtrunA17Chr6g0457021	-263	MtrunA17Chr6g0457021	MtrunA17Chr6g0457021
MtrunA17Chr6	6849001	6850400	1400	61.58	141.05	61.58	141.05	0.79	1.47	Down	-1.2	1.53004e-08	5.75799e-08	Promoter (<=1kb)	30	6848684	6848989	306	1	MtrunA17Chr6g0457041.1	318	MtrunA17Chr6g0457041	MtrunA17Chr6g0457041
MtrunA17Chr6	6869001	6870800	1800	67.07	159.09	67.07	159.09	2.3	3.29	Down	-1.25	5.34569e-10	2.27437e-09	Promoter (<=1kb)	30	6869843	6869936	94	1	MtrunA17Chr6g0457091	0	MtrunA17Chr6g0457091	MtrunA17Chr6g0457091
MtrunA17Chr6	6872601	6873800	1200	31.1	129.57	31.1	129.57	1.5	3.81	Down	-2.06	8.88178e-16	5.9316e-15	Promoter (2-3kb)	30	6869843	6869936	94	1	MtrunA17Chr6g0457091	2759	MtrunA17Chr6g0457091	MtrunA17Chr6g0457091
MtrunA17Chr6	6941901	6942900	1000	47.56	121.37	47.56	121.37	1.33	2.18	Down	-1.35	7.65526e-09	2.95709e-08	Promoter (<=1kb)	30	6935404	6941174	5771	2	MtrunA17Chr6g0457161.22	-728	MtrunA17Chr6g0457161	MtrunA17Chr6g0457161
MtrunA17Chr6	6954001	6955300	1300	72.56	154.17	72.56	154.17	0.96	1.16	Down	-1.09	4.22271e-08	1.52881e-07	Distal Intergenic	30	6959074	6960243	1170	2	MtrunA17Chr6g0457181.1	4943	MtrunA17Chr6g0457181	MtrunA17Chr6g0457181
MtrunA17Chr6	6956201	6963100	6900	489.61	1182.49	489.61	1182.49	2.13	3.92	Down	-1.27	0	0	Promoter (<=1kb)	30	6959074	6960243	1170	2	MtrunA17Chr6g0457181.1	0	MtrunA17Chr6g0457181	MtrunA17Chr6g0457181
MtrunA17Chr6	6973501	6975300	1800	9.76	185.33	9.76	185.33	0.2	1.97	Down	-4.25	0	0	Promoter (<=1kb)	30	6971671	6972840	1170	2	MtrunA17Chr6g0457191.1	-662	MtrunA17Chr6g0457191	MtrunA17Chr6g0457191
MtrunA17Chr6	6977201	6981200	4000	76.83	751.15	76.83	751.15	0.7	4.29	Down	-3.29	0	0	Promoter (<=1kb)	30	6979322	6979835	514	1	MtrunA17Chr6g0457211.2	0	MtrunA17Chr6g0457211	MtrunA17Chr6g0457211
MtrunA17Chr6	7002601	7003800	1200	60.36	155.81	60.36	155.81	1.34	2.75	Down	-1.37	3.96974e-11	1.85408e-10	Distal Intergenic	30	6995278	6995448	171	2	MtrunA17Chr6g0457241.1	-7154	MtrunA17Chr6g0457241	MtrunA17Chr6g0457241
MtrunA17Chr6	7052901	7054400	1500	56.1	149.25	56.1	149.25	0.63	0.93	Down	-1.41	3.56194e-11	1.67074e-10	Distal Intergenic	30	7061042	7063542	2501	1	MtrunA17Chr6g0457271.3	-6642	MtrunA17Chr6g0457271	MtrunA17Chr6g0457271
MtrunA17Chr6	7073901	7075200	1300	1.22	142.69	1.22	142.69	0.03	2.35	Down	-6.87	0	0	Promoter (<=1kb)	30	7074874	7075586	713	2	MtrunA17Chr6g0457301.1	386	MtrunA17Chr6g0457301	MtrunA17Chr6g0457301
MtrunA17Chr6	7297401	7298600	1200	1.83	145.97	1.83	145.97	0.04	1.8	Down	-6.32	0	0	Promoter (1-2kb)	30	7294465	7295740	1276	2	MtrunA17Chr6g0457621.1	-1662	MtrunA17Chr6g0457621	MtrunA17Chr6g0457621
MtrunA17Chr6	7298901	7301000	2100	126.82	305.05	126.82	305.05	1.77	3.63	Down	-1.27	0	0	Promoter (<=1kb)	30	7299022	7300269	1248	2	MtrunA17Chr6g0457631.1	0	MtrunA17Chr6g0457631	MtrunA17Chr6g0457631
MtrunA17Chr6	7320201	7322700	2500	170.11	365.74	170.11	365.74	2.89	4.16	Down	-1.1	0	0	Distal Intergenic	30	7312477	7316568	4092	2	MtrunA17Chr6g0457671.10	-3634	MtrunA17Chr6g0457671	MtrunA17Chr6g0457671
MtrunA17Chr6	7328401	7329800	1400	51.83	142.69	51.83	142.69	1.6	2.73	Down	-1.46	3.06108e-11	1.44416e-10	Distal Intergenic	30	7338702	7340215	1514	2	MtrunA17Chr6g0457681.1	10415	MtrunA17Chr6g0457681	MtrunA17Chr6g0457681
MtrunA17Chr6	7389901	7393200	3300	113.41	603.55	113.41	603.55	1.26	4.83	Down	-2.41	0	0	Promoter (1-2kb)	30	7388320	7388597	278	2	MtrunA17Chr6g0457751.1	-1305	MtrunA17Chr6g0457751	MtrunA17Chr6g0457751
MtrunA17Chr6	7462501	7463700	1200	1.22	121.37	1.22	121.37	0.03	1.54	Down	-6.64	0	0	Distal Intergenic	30	7457046	7460832	3787	1	MtrunA17Chr6g0457801.6	5456	MtrunA17Chr6g0457801	MtrunA17Chr6g0457801
MtrunA17Chr6	7482501	7484900	2400	67.07	341.13	67.07	341.13	1.09	5.13	Down	-2.35	0	0	3' UTR	30	7479353	7482753	3401	1	MtrunA17Chr6g0457821.5	3149	MtrunA17Chr6g0457821	MtrunA17Chr6g0457821
MtrunA17Chr6	7560301	7561500	1200	0.61	114.8	0.61	114.8	0.02	3.03	Down	-7.56	0	0	Promoter (1-2kb)	30	7552656	7558508	5853	2	MtrunA17Chr6g0457911.16	-1794	MtrunA17Chr6g0457911	MtrunA17Chr6g0457911
MtrunA17Chr6	7573501	7574700	1200	55.49	137.77	55.49	137.77	3.19	3.45	Down	-1.31	1.80275e-09	7.32965e-09	Promoter (<=1kb)	30	7570783	7574261	3479	2	MtrunA17Chr6g0457931.1	0	MtrunA17Chr6g0457931	MtrunA17Chr6g0457931
MtrunA17Chr6	7575301	7576300	1000	5.49	116.44	5.49	116.44	0.06	0.77	Down	-4.41	0	0	Promoter (1-2kb)	30	7570783	7574261	3479	2	MtrunA17Chr6g0457931.1	-1041	MtrunA17Chr6g0457931	MtrunA17Chr6g0457931
MtrunA17Chr6	7582201	7584300	2100	98.17	229.61	98.17	229.61	0.73	1.11	Down	-1.23	1.78968e-13	1.00742e-12	Distal Intergenic	30	7589685	7589759	75	2	MtrunA17Chr6g0457941	5459	MtrunA17Chr6g0457941	MtrunA17Chr6g0457941
MtrunA17Chr6	7725901	7727300	1400	60.36	134.49	60.36	134.49	1.32	2.74	Down	-1.16	7.54439e-08	2.66821e-07	Distal Intergenic	30	7719611	7719949	339	1	MtrunA17Chr6g0458131.1	6291	MtrunA17Chr6g0458131	MtrunA17Chr6g0458131
MtrunA17Chr6	7727601	7732000	4400	253.04	546.14	253.04	546.14	2.46	3.48	Down	-1.11	0	0	Promoter (1-2kb)	30	7733714	7734038	325	1	MtrunA17Chr6g0458141.2	-1714	MtrunA17Chr6g0458141	MtrunA17Chr6g0458141
MtrunA17Chr6	7735601	7736900	1300	42.07	147.61	42.07	147.61	1.03	2.51	Down	-1.81	3.10862e-15	1.99462e-14	Promoter (<=1kb)	30	7737844	7738344	501	1	MtrunA17Chr6g0458151.1	-944	MtrunA17Chr6g0458151	MtrunA17Chr6g0458151
MtrunA17Chr6	7739101	7741600	2500	142.68	401.82	142.68	401.82	1.65	3.45	Down	-1.49	0	0	Promoter (<=1kb)	30	7739629	7740777	1149	2	MtrunA17Chr6g0458161.1	0	MtrunA17Chr6g0458161	MtrunA17Chr6g0458161
MtrunA17Chr6	7762801	7764900	2100	181.7	364.1	181.7	364.1	2.59	4.29	Down	-1	3.21965e-15	2.06373e-14	Promoter (<=1kb)	30	7764636	7765234	599	1	MtrunA17Chr6g0458191.2	0	MtrunA17Chr6g0458191	MtrunA17Chr6g0458191
MtrunA17Chr6	7767801	7769000	1200	82.92	206.65	82.92	206.65	1.96	3.37	Down	-1.32	1.47438e-13	8.34679e-13	Promoter (1-2kb)	30	7766406	7770070	3665	2	MtrunA17Chr6g0458201.6	1070	MtrunA17Chr6g0458201	MtrunA17Chr6g0458201
MtrunA17Chr6	7825001	7826200	1200	0	109.88	0	109.88	0	2.8	Down	-Inf	0	0	Promoter (<=1kb)	30	7824108	7824721	614	2	MtrunA17Chr6g0458291	-281	MtrunA17Chr6g0458291	MtrunA17Chr6g0458291
MtrunA17Chr6	7839301	7840300	1000	18.29	111.52	18.29	111.52	0.36	1.35	Down	-2.61	0	0	Distal Intergenic	30	7824108	7824721	614	2	MtrunA17Chr6g0458291	-14581	MtrunA17Chr6g0458291	MtrunA17Chr6g0458291
MtrunA17Chr6	7841501	7842700	1200	51.22	124.65	51.22	124.65	0.78	1.14	Down	-1.28	1.87703e-08	7.0117e-08	Distal Intergenic	30	7824108	7824721	614	2	MtrunA17Chr6g0458291	-16781	MtrunA17Chr6g0458291	MtrunA17Chr6g0458291
MtrunA17Chr6	7898601	7900800	2200	104.26	291.93	104.26	291.93	1.62	3.5	Down	-1.49	0	0	Promoter (<=1kb)	30	7900642	7900773	132	1	MtrunA17Chr6g0458351.1	0	MtrunA17Chr6g0458351	MtrunA17Chr6g0458351
MtrunA17Chr6	7936701	7937800	1100	14.02	136.13	14.02	136.13	0.37	1.91	Down	-3.28	0	0	Promoter (1-2kb)	30	7931635	7935685	4051	2	MtrunA17Chr6g0458411.4	-1017	MtrunA17Chr6g0458411	MtrunA17Chr6g0458411
MtrunA17Chr6	7938301	7940200	1900	97.56	208.29	97.56	208.29	2.18	4.02	Down	-1.09	1.50988e-10	6.71343e-10	Promoter (1-2kb)	30	7941245	7942951	1707	1	MtrunA17Chr6g0458421.1	-1045	MtrunA17Chr6g0458421	MtrunA17Chr6g0458421
MtrunA17Chr6	7940401	7943100	2700	187.19	644.55	187.19	644.55	1.93	4.84	Down	-1.78	0	0	Promoter (<=1kb)	30	7941245	7942951	1707	1	MtrunA17Chr6g0458421.1	0	MtrunA17Chr6g0458421	MtrunA17Chr6g0458421
MtrunA17Chr6	7951101	7954000	2900	215.84	503.5	215.84	503.5	2.44	3.35	Down	-1.22	0	0	Promoter (<=1kb)	30	7951921	7953909	1989	1	MtrunA17Chr6g0458441.1	0	MtrunA17Chr6g0458441	MtrunA17Chr6g0458441
MtrunA17Chr6	7973601	7975600	2000	107.92	237.81	107.92	237.81	1.74	2.91	Down	-1.14	1.52545e-12	7.99773e-12	Promoter (1-2kb)	30	7972526	7973384	859	1	MtrunA17Chr6g0458481.4	1076	MtrunA17Chr6g0458481	MtrunA17Chr6g0458481
MtrunA17Chr6	7977201	7979300	2100	2.44	247.65	2.44	247.65	0.05	2.4	Down	-6.67	0	0	Promoter (<=1kb)	30	7976732	7978758	2027	1	MtrunA17Chr6g0458491.4	470	MtrunA17Chr6g0458491	MtrunA17Chr6g0458491
MtrunA17Chr6	7979501	7986300	6800	365.23	1107.05	365.23	1107.05	1.83	3.84	Down	-1.6	0	0	Promoter (<=1kb)	30	7980074	7981429	1356	2	MtrunA17Chr6g0458501.1	0	MtrunA17Chr6g0458501	MtrunA17Chr6g0458501
MtrunA17Chr6	7986801	7989800	3000	231.09	483.82	231.09	483.82	1.12	2.09	Down	-1.07	0	0	Promoter (<=1kb)	30	7988283	7988738	456	1	MtrunA17Chr6g0458511.1	0	MtrunA17Chr6g0458511	MtrunA17Chr6g0458511
MtrunA17Chr6	7990001	7992600	2600	176.21	395.26	176.21	395.26	2.3	4.07	Down	-1.17	0	0	Promoter (<=1kb)	30	7989493	7989571	79	2	MtrunA17Chr6g0458521	-431	MtrunA17Chr6g0458521	MtrunA17Chr6g0458521
MtrunA17Chr6	7992701	7995900	3200	251.82	618.31	251.82	618.31	2.27	3.43	Down	-1.3	0	0	Promoter (<=1kb)	30	7994152	7994552	401	2	MtrunA17Chr6g0458531.1	0	MtrunA17Chr6g0458531	MtrunA17Chr6g0458531
MtrunA17Chr6	8009001	8012300	3300	226.21	547.78	226.21	547.78	2.64	4.55	Down	-1.28	0	0	Distal Intergenic	30	8015613	8017626	2014	1	MtrunA17Chr6g0458561.2	-3313	MtrunA17Chr6g0458561	MtrunA17Chr6g0458561
MtrunA17Chr6	8013001	8017900	4900	207.31	851.2	207.31	851.2	1.42	3.97	Down	-2.04	0	0	Promoter (<=1kb)	30	8015613	8017626	2014	1	MtrunA17Chr6g0458561.2	0	MtrunA17Chr6g0458561	MtrunA17Chr6g0458561
MtrunA17Chr6	8018001	8020900	2900	46.34	346.05	46.34	346.05	0.63	2.92	Down	-2.9	0	0	Promoter (<=1kb)	30	8019539	8019937	399	1	MtrunA17Chr6g0458571.1	0	MtrunA17Chr6g0458571	MtrunA17Chr6g0458571
MtrunA17Chr6	8021401	8023700	2300	153.04	372.3	153.04	372.3	2	2.89	Down	-1.28	0	0	Promoter (1-2kb)	30	8019539	8019937	399	1	MtrunA17Chr6g0458571.1	1863	MtrunA17Chr6g0458571	MtrunA17Chr6g0458571
MtrunA17Chr6	8058501	8060700	2200	102.43	259.13	102.43	259.13	1.98	3.32	Down	-1.34	0	0	Promoter (<=1kb)	30	8058141	8058829	689	2	MtrunA17Chr6g0458671.1	0	MtrunA17Chr6g0458671	MtrunA17Chr6g0458671
MtrunA17Chr6	8085901	8089300	3400	232.31	480.54	232.31	480.54	2.98	3.92	Down	-1.05	0	0	Promoter (<=1kb)	30	8085548	8085809	262	1	sMtrunA17Chr6g155t1u1	354	MtrunA17Chr6g0458784	1e2bd115-e8cd-4d16-aeb7-df3a54421d2c
MtrunA17Chr6	8108301	8110600	2300	65.24	259.13	65.24	259.13	0.98	2.97	Down	-1.99	0	0	Promoter (<=1kb)	30	8107703	8109867	2165	2	MtrunA17Chr6g0458831.4	0	MtrunA17Chr6g0458831	MtrunA17Chr6g0458831
MtrunA17Chr6	8112101	8114000	1900	90.85	246.01	90.85	246.01	1.47	2.56	Down	-1.44	0	0	Promoter (<=1kb)	30	8111161	8114621	3461	2	MtrunA17Chr6g0458851.16	621	MtrunA17Chr6g0458851	MtrunA17Chr6g0458851
MtrunA17Chr6	8133101	8135100	2000	95.12	272.25	95.12	272.25	2.06	4.95	Down	-1.52	0	0	Distal Intergenic	30	8127005	8127089	85	1	MtrunA17Chr6g0458871	6097	MtrunA17Chr6g0458871	MtrunA17Chr6g0458871
MtrunA17Chr6	8185501	8187700	2200	150.6	316.53	150.6	316.53	2.12	2.73	Down	-1.07	8.43769e-15	5.24318e-14	Promoter (1-2kb)	30	8183930	8186101	2172	1	MtrunA17Chr6g0458911.11	1572	MtrunA17Chr6g0458911	MtrunA17Chr6g0458911
MtrunA17Chr6	8188501	8191600	3100	192.67	419.86	192.67	419.86	2.7	3.59	Down	-1.12	0	0	Promoter (<=1kb)	30	8188034	8191025	2992	2	MtrunA17Chr6g0458921.1	0	MtrunA17Chr6g0458921	MtrunA17Chr6g0458921
MtrunA17Chr6	8244801	8247200	2400	78.05	272.25	78.05	272.25	1.8	3.95	Down	-1.8	0	0	Promoter (<=1kb)	30	8247833	8250199	2367	1	MtrunA17Chr6g0459001.8	-633	MtrunA17Chr6g0459001	MtrunA17Chr6g0459001
MtrunA17Chr6	8253701	8257500	3800	263.4	639.63	263.4	639.63	2.92	3.8	Down	-1.28	0	0	Promoter (2-3kb)	30	8260048	8262717	2670	1	MtrunA17Chr6g0459011.7	-2548	MtrunA17Chr6g0459011	MtrunA17Chr6g0459011
MtrunA17Chr6	8258601	8261400	2800	193.89	406.74	193.89	406.74	2.69	3.71	Down	-1.07	0	0	Promoter (<=1kb)	30	8260048	8262717	2670	1	MtrunA17Chr6g0459011.7	0	MtrunA17Chr6g0459011	MtrunA17Chr6g0459011
MtrunA17Chr6	8272801	8277000	4200	275.6	633.07	275.6	633.07	2.25	3.03	Down	-1.2	0	0	Promoter (<=1kb)	30	8273142	8275367	2226	1	MtrunA17Chr6g0459021.8	0	MtrunA17Chr6g0459021	MtrunA17Chr6g0459021
MtrunA17Chr6	8282401	8287200	4800	349.99	767.55	349.99	767.55	2.83	3.47	Down	-1.13	0	0	Promoter (<=1kb)	30	8282644	8285303	2660	1	MtrunA17Chr6g0459031.7	0	MtrunA17Chr6g0459031	MtrunA17Chr6g0459031
MtrunA17Chr6	8354201	8355300	1100	7.32	114.8	7.32	114.8	0.39	4.49	Down	-3.97	0	0	Promoter (2-3kb)	30	8345929	8351858	5930	2	MtrunA17Chr6g0459091.16	-2344	MtrunA17Chr6g0459091	MtrunA17Chr6g0459091
MtrunA17Chr6	8399401	8401100	1700	71.95	173.85	71.95	173.85	1.3	2.1	Down	-1.27	4.14094e-11	1.93123e-10	Promoter (<=1kb)	30	8400080	8401042	963	1	MtrunA17Chr6g0459191.1	0	MtrunA17Chr6g0459191	MtrunA17Chr6g0459191
MtrunA17Chr6	8503901	8505300	1400	33.54	129.57	33.54	129.57	1.49	3.63	Down	-1.95	7.88258e-15	4.91187e-14	Promoter (<=1kb)	30	8503168	8504861	1694	2	MtrunA17Chr6g0459281.1	0	MtrunA17Chr6g0459281	MtrunA17Chr6g0459281
MtrunA17Chr6	8505501	8506700	1200	1.22	132.85	1.22	132.85	0.02	1.81	Down	-6.77	0	0	Promoter (<=1kb)	30	8503168	8504861	1694	2	MtrunA17Chr6g0459281.1	-641	MtrunA17Chr6g0459281	MtrunA17Chr6g0459281
MtrunA17Chr6	8520501	8521600	1100	53.66	111.52	53.66	111.52	0.64	0.93	Down	-1.06	5.34425e-06	1.6079e-05	Distal Intergenic	30	8535832	8536830	999	1	MtrunA17Chr6g0459291.4	-14232	MtrunA17Chr6g0459291	MtrunA17Chr6g0459291
MtrunA17Chr6	8539401	8540600	1200	29.27	126.29	29.27	126.29	0.94	2.57	Down	-2.11	6.66134e-16	4.48295e-15	Promoter (<=1kb)	30	8537056	8538536	1481	2	MtrunA17Chr6g0459301.4	-866	MtrunA17Chr6g0459301	MtrunA17Chr6g0459301
MtrunA17Chr6	8545601	8546900	1300	54.88	152.53	54.88	152.53	1.52	2.41	Down	-1.47	4.60865e-12	2.32664e-11	Promoter (<=1kb)	30	8545753	8545825	73	1	MtrunA17Chr6g0459321	0	MtrunA17Chr6g0459321	MtrunA17Chr6g0459321
MtrunA17Chr6	8551201	8553100	1900	34.75	313.25	34.75	313.25	0.68	3.9	Down	-3.17	0	0	Distal Intergenic	30	8553255	8557846	4592	2	MtrunA17Chr6g0459331.6	4746	MtrunA17Chr6g0459331	MtrunA17Chr6g0459331
MtrunA17Chr6	8568501	8569500	1000	0	109.88	0	109.88	0	1.45	Down	-Inf	0	0	Distal Intergenic	30	8572403	8573799	1397	2	MtrunA17Chr6g0459351.4	4299	MtrunA17Chr6g0459351	MtrunA17Chr6g0459351
MtrunA17Chr6	8572101	8577500	5400	262.79	746.23	262.79	746.23	1.89	3.61	Down	-1.51	0	0	Promoter (<=1kb)	30	8572403	8573799	1397	2	MtrunA17Chr6g0459351.4	0	MtrunA17Chr6g0459351	MtrunA17Chr6g0459351
MtrunA17Chr6	8587501	8589300	1800	51.22	186.97	51.22	186.97	1.17	2.63	Down	-1.87	0	0	Promoter (<=1kb)	30	8587582	8588620	1039	1	MtrunA17Chr6g0459391.3	0	MtrunA17Chr6g0459391	MtrunA17Chr6g0459391
MtrunA17Chr6	8664601	8667300	2700	162.8	464.14	162.8	464.14	1.57	2.96	Down	-1.51	0	0	Promoter (<=1kb)	30	8664825	8667510	2686	1	MtrunA17Chr6g0459551.9	0	MtrunA17Chr6g0459551	MtrunA17Chr6g0459551
MtrunA17Chr6	8696001	8700000	4000	135.36	452.66	135.36	452.66	1.48	3.25	Down	-1.74	0	0	Promoter (<=1kb)	30	8700972	8701502	531	1	MtrunA17Chr6g0459591.1	-972	MtrunA17Chr6g0459591	MtrunA17Chr6g0459591
MtrunA17Chr6	8702501	8703700	1200	0.61	123.01	0.61	123.01	0.02	5.49	Down	-7.66	0	0	Promoter (1-2kb)	30	8700972	8701502	531	1	MtrunA17Chr6g0459591.1	1530	MtrunA17Chr6g0459591	MtrunA17Chr6g0459591
MtrunA17Chr6	8705001	8706000	1000	12.19	116.44	12.19	116.44	0.84	4.1	Down	-3.26	0	0	Promoter (1-2kb)	30	8707002	8707526	525	1	MtrunA17Chr6g0459601.1	-1002	MtrunA17Chr6g0459601	MtrunA17Chr6g0459601
MtrunA17Chr6	8707001	8712900	5900	363.4	806.91	363.4	806.91	3.07	4.13	Down	-1.15	0	0	Promoter (<=1kb)	30	8707002	8707526	525	1	MtrunA17Chr6g0459601.1	0	MtrunA17Chr6g0459601	MtrunA17Chr6g0459601
MtrunA17Chr6	8736201	8737700	1500	71.34	145.97	71.34	145.97	2.14	3.13	Down	-1.03	3.14565e-07	1.05269e-06	Promoter (2-3kb)	30	8733341	8733871	531	1	MtrunA17Chr6g0459661.1	2861	MtrunA17Chr6g0459661	MtrunA17Chr6g0459661
MtrunA17Chr6	8738601	8741800	3200	52.44	367.38	52.44	367.38	0.81	3.86	Down	-2.81	0	0	Distal Intergenic	30	8733341	8733871	531	1	MtrunA17Chr6g0459661.1	5261	MtrunA17Chr6g0459661	MtrunA17Chr6g0459661
MtrunA17Chr6	8746301	8750100	3800	229.26	539.58	229.26	539.58	1.87	2.83	Down	-1.23	0	0	Promoter (<=1kb)	30	8750018	8750539	522	1	MtrunA17Chr6g0459671.1	0	MtrunA17Chr6g0459671	MtrunA17Chr6g0459671
MtrunA17Chr6	8757801	8760900	3100	173.16	413.3	173.16	413.3	1.71	2.22	Down	-1.26	0	0	Promoter (1-2kb)	30	8762671	8763216	546	1	MtrunA17Chr6g0459691.1	-1771	MtrunA17Chr6g0459691	MtrunA17Chr6g0459691
MtrunA17Chr6	8762601	8764000	1400	1.83	185.33	1.83	185.33	0.05	5.14	Down	-6.66	0	0	Promoter (<=1kb)	30	8762671	8763216	546	1	MtrunA17Chr6g0459691.1	0	MtrunA17Chr6g0459691	MtrunA17Chr6g0459691
MtrunA17Chr6	8765701	8767900	2200	92.07	303.41	92.07	303.41	1.53	3.26	Down	-1.72	0	0	Distal Intergenic	30	8762671	8763216	546	1	MtrunA17Chr6g0459691.1	3031	MtrunA17Chr6g0459691	MtrunA17Chr6g0459691
MtrunA17Chr6	8776601	8779000	2400	182.31	377.22	182.31	377.22	2.91	3.69	Down	-1.05	0	0	Promoter (<=1kb)	30	8775814	8776174	361	1	MtrunA17Chr6g0459701.2	788	MtrunA17Chr6g0459701	MtrunA17Chr6g0459701
MtrunA17Chr6	8782601	8786600	4000	197.55	495.3	197.55	495.3	1.65	2.79	Down	-1.33	0	0	Distal Intergenic	30	8775814	8776174	361	1	MtrunA17Chr6g0459701.2	6788	MtrunA17Chr6g0459701	MtrunA17Chr6g0459701
MtrunA17Chr6	8791401	8795100	3700	250.6	526.46	250.6	526.46	1.78	2.42	Down	-1.07	0	0	Promoter (2-3kb)	30	8797434	8797973	540	1	MtrunA17Chr6g0459711.1	-2334	MtrunA17Chr6g0459711	MtrunA17Chr6g0459711
MtrunA17Chr6	8796801	8798500	1700	1.83	160.73	1.83	160.73	0.04	2.89	Down	-6.46	0	0	Promoter (<=1kb)	30	8797434	8797973	540	1	MtrunA17Chr6g0459711.1	0	MtrunA17Chr6g0459711	MtrunA17Chr6g0459711
MtrunA17Chr6	8817201	8818700	1500	75	162.37	75	162.37	1.27	2.05	Down	-1.11	9.56217e-09	3.66259e-08	Distal Intergenic	30	8826353	8832340	5988	2	MtrunA17Chr6g0459741.20	13640	MtrunA17Chr6g0459741	MtrunA17Chr6g0459741
MtrunA17Chr6	8839801	8841900	2100	131.7	268.97	131.7	268.97	1.75	2.32	Down	-1.03	4.27458e-12	2.16218e-11	Promoter (<=1kb)	30	8841485	8842120	636	1	MtrunA17Chr6g0459761.2	0	MtrunA17Chr6g0459761	MtrunA17Chr6g0459761
MtrunA17Chr6	8845701	8851400	5700	462.79	1089.01	462.79	1089.01	1.99	3.33	Down	-1.23	0	0	Promoter (<=1kb)	30	8847023	8847812	790	1	MtrunA17Chr6g0459771.4	0	MtrunA17Chr6g0459771	MtrunA17Chr6g0459771
MtrunA17Chr6	8851801	8852800	1000	6.1	118.08	6.1	118.08	0.23	3.66	Down	-4.28	0	0	Distal Intergenic	30	8847023	8847812	790	1	MtrunA17Chr6g0459771.4	4779	MtrunA17Chr6g0459771	MtrunA17Chr6g0459771
MtrunA17Chr6	8864001	8866300	2300	83.53	270.61	83.53	270.61	1.37	2.97	Down	-1.7	0	0	Promoter (1-2kb)	30	8867667	8870748	3082	1	MtrunA17Chr6g0459781.4	-1367	MtrunA17Chr6g0459781	MtrunA17Chr6g0459781
MtrunA17Chr6	8868301	8870500	2200	174.99	354.25	174.99	354.25	2.78	3.02	Down	-1.02	3.55271e-15	2.26981e-14	Promoter (<=1kb)	30	8867667	8870748	3082	1	MtrunA17Chr6g0459781.4	635	MtrunA17Chr6g0459781	MtrunA17Chr6g0459781
MtrunA17Chr6	8871601	8879200	7600	478.03	1305.5	478.03	1305.5	2.43	3.61	Down	-1.45	0	0	Promoter (<=1kb)	30	8872434	8872880	447	1	MtrunA17Chr6g0459791.2	0	MtrunA17Chr6g0459791	MtrunA17Chr6g0459791
MtrunA17Chr6	8883601	8885400	1800	95.12	206.65	95.12	206.65	2.38	3.09	Down	-1.12	8.17774e-11	3.71644e-10	Promoter (<=1kb)	30	8882287	8882811	525	2	MtrunA17Chr6g0459811.1	-791	MtrunA17Chr6g0459811	MtrunA17Chr6g0459811
MtrunA17Chr6	8885501	8888800	3300	190.24	483.82	190.24	483.82	2.41	3.36	Down	-1.35	0	0	Promoter (<=1kb)	30	8886722	8887249	528	1	MtrunA17Chr6g0459821.1	0	MtrunA17Chr6g0459821	MtrunA17Chr6g0459821
MtrunA17Chr6	8908101	8909500	1400	17.07	170.57	17.07	170.57	0.26	1.73	Down	-3.32	0	0	Distal Intergenic	30	8915537	8920065	4529	1	MtrunA17Chr6g0459841.22	-6037	MtrunA17Chr6g0459841	MtrunA17Chr6g0459841
MtrunA17Chr6	8909901	8911500	1600	38.41	195.17	38.41	195.17	0.45	1.55	Down	-2.35	0	0	Distal Intergenic	30	8915537	8920065	4529	1	MtrunA17Chr6g0459841.22	-4037	MtrunA17Chr6g0459841	MtrunA17Chr6g0459841
MtrunA17Chr6	8913001	8915000	2000	104.26	288.65	104.26	288.65	1.82	3.39	Down	-1.47	0	0	Promoter (<=1kb)	30	8915537	8920065	4529	1	MtrunA17Chr6g0459841.22	-537	MtrunA17Chr6g0459841	MtrunA17Chr6g0459841
MtrunA17Chr6	8919701	8924600	4900	244.5	616.67	244.5	616.67	1.78	3.51	Down	-1.33	0	0	3' UTR	30	8915537	8920065	4529	1	MtrunA17Chr6g0459841.22	4165	MtrunA17Chr6g0459841	MtrunA17Chr6g0459841
MtrunA17Chr6	8929601	8931300	1700	71.95	147.61	71.95	147.61	1.25	3.17	Down	-1.04	2.4846e-07	8.39375e-07	Distal Intergenic	30	8934430	8935570	1141	2	MtrunA17Chr6g0459851.6	4270	MtrunA17Chr6g0459851	MtrunA17Chr6g0459851
MtrunA17Chr6	8932101	8933900	1800	50	203.37	50	203.37	0.48	1.13	Down	-2.02	0	0	Promoter (1-2kb)	30	8934430	8935570	1141	2	MtrunA17Chr6g0459851.6	1670	MtrunA17Chr6g0459851	MtrunA17Chr6g0459851
MtrunA17Chr6	8980001	8981100	1100	14.02	126.29	14.02	126.29	0.24	1.55	Down	-3.17	0	0	Distal Intergenic	30	8966341	8966447	107	1	MtrunA17Chr6g0459901	13661	MtrunA17Chr6g0459901	MtrunA17Chr6g0459901
MtrunA17Chr6	8996101	8998100	2000	101.22	227.97	101.22	227.97	0.74	1.01	Down	-1.17	1.46749e-12	7.70363e-12	Distal Intergenic	30	9008774	9008880	107	1	MtrunA17Chr6g0459911	-10674	MtrunA17Chr6g0459911	MtrunA17Chr6g0459911
MtrunA17Chr6	9010301	9012100	1800	57.92	188.61	57.92	188.61	0.68	1.59	Down	-1.7	0	0	Promoter (1-2kb)	30	9008774	9008880	107	1	MtrunA17Chr6g0459911	1528	MtrunA17Chr6g0459911	MtrunA17Chr6g0459911
MtrunA17Chr6	9012701	9014400	1700	39.02	155.81	39.02	155.81	0.59	1.22	Down	-2	0	0	Distal Intergenic	30	9008774	9008880	107	1	MtrunA17Chr6g0459911	3928	MtrunA17Chr6g0459911	MtrunA17Chr6g0459911
MtrunA17Chr6	9024701	9027300	2600	179.26	370.66	179.26	370.66	1.6	2.66	Down	-1.05	2.22045e-16	1.53627e-15	Promoter (<=1kb)	30	9024055	9026352	2298	2	MtrunA17Chr6g0459921.1	0	MtrunA17Chr6g0459921	MtrunA17Chr6g0459921
MtrunA17Chr6	9033701	9035300	1600	89.02	180.41	89.02	180.41	0.75	0.74	Down	-1.02	1.87394e-08	7.0009e-08	Distal Intergenic	30	9039538	9039644	107	2	MtrunA17Chr6g0459931	4344	MtrunA17Chr6g0459931	MtrunA17Chr6g0459931
MtrunA17Chr6	9072201	9073500	1300	60.97	141.05	60.97	141.05	0.55	0.73	Down	-1.21	1.11704e-08	4.25399e-08	Distal Intergenic	30	9081104	9083320	2217	1	MtrunA17Chr6g0459951.1	-7604	MtrunA17Chr6g0459951	MtrunA17Chr6g0459951
MtrunA17Chr6	9118501	9120300	1800	63.41	185.33	63.41	185.33	0.49	0.92	Down	-1.55	2.77556e-15	1.78933e-14	Distal Intergenic	30	9095048	9095154	107	2	MtrunA17Chr6g0459961	-23348	MtrunA17Chr6g0459961	MtrunA17Chr6g0459961
MtrunA17Chr6	9121401	9122600	1200	15.24	127.93	15.24	127.93	0.28	1.49	Down	-3.07	0	0	Distal Intergenic	30	9145429	9146263	835	1	MtrunA17Chr6g0459971.3	-22829	MtrunA17Chr6g0459971	MtrunA17Chr6g0459971
MtrunA17Chr6	9127601	9130400	2800	123.17	285.37	123.17	285.37	0.99	1.48	Down	-1.21	4.44089e-16	3.023e-15	Distal Intergenic	30	9145429	9146263	835	1	MtrunA17Chr6g0459971.3	-15029	MtrunA17Chr6g0459971	MtrunA17Chr6g0459971
MtrunA17Chr6	9146401	9147700	1300	40.24	141.05	40.24	141.05	0.78	1.26	Down	-1.81	1.31006e-14	8.03232e-14	Promoter (<=1kb)	30	9145429	9146263	835	1	MtrunA17Chr6g0459971.3	973	MtrunA17Chr6g0459971	MtrunA17Chr6g0459971
MtrunA17Chr6	9164001	9165900	1900	16.46	205.01	16.46	205.01	0.14	0.93	Down	-3.64	0	0	Distal Intergenic	30	9175046	9180408	5363	2	MtrunA17Chr6g0459981.10	14508	MtrunA17Chr6g0459981	MtrunA17Chr6g0459981
MtrunA17Chr6	9194501	9195600	1100	6.71	121.37	6.71	121.37	0.07	1.11	Down	-4.18	0	0	Distal Intergenic	30	9175046	9180408	5363	2	MtrunA17Chr6g0459981.10	-14094	MtrunA17Chr6g0459981	MtrunA17Chr6g0459981
MtrunA17Chr6	9198301	9200500	2200	57.31	275.53	57.31	275.53	0.45	1.32	Down	-2.27	0	0	Distal Intergenic	30	9212394	9212500	107	1	MtrunA17Chr6g0459991	-11894	MtrunA17Chr6g0459991	MtrunA17Chr6g0459991
MtrunA17Chr6	9202401	9204500	2100	96.34	250.93	96.34	250.93	0.88	1.33	Down	-1.38	0	0	Distal Intergenic	30	9212394	9212500	107	1	MtrunA17Chr6g0459991	-7894	MtrunA17Chr6g0459991	MtrunA17Chr6g0459991
MtrunA17Chr6	9219101	9220400	1300	87.19	188.61	87.19	188.61	2.47	2.3	Down	-1.11	6.44366e-10	2.72062e-09	Promoter (<=1kb)	30	9219844	9220630	787	2	MtrunA17Chr6g0460001.1	230	MtrunA17Chr6g0460001	MtrunA17Chr6g0460001
MtrunA17Chr6	9230101	9231200	1100	26.22	126.29	26.22	126.29	0.38	1.06	Down	-2.27	0	0	Distal Intergenic	30	9219844	9220630	787	2	MtrunA17Chr6g0460001.1	-9472	MtrunA17Chr6g0460001	MtrunA17Chr6g0460001
MtrunA17Chr6	9237401	9238900	1500	4.27	145.97	4.27	145.97	0.07	1.47	Down	-5.1	0	0	Distal Intergenic	30	9242357	9242563	207	2	MtrunA17Chr6g0460011	3663	MtrunA17Chr6g0460011	MtrunA17Chr6g0460011
MtrunA17Chr6	9279901	9282500	2600	162.8	411.66	162.8	411.66	2.22	3.54	Down	-1.34	0	0	Promoter (<=1kb)	30	9281722	9282189	468	2	MtrunA17Chr6g0460051.1	0	MtrunA17Chr6g0460051	MtrunA17Chr6g0460051
MtrunA17Chr6	9285501	9291000	5500	506.08	1016.84	506.08	1016.84	2.46	3.6	Down	-1.01	0	0	Promoter (<=1kb)	30	9287607	9291631	4025	1	MtrunA17Chr6g0460061.10	0	MtrunA17Chr6g0460061	MtrunA17Chr6g0460061
MtrunA17Chr6	9292401	9295700	3300	289.62	757.71	289.62	757.71	2.48	4.21	Down	-1.39	0	0	Promoter (<=1kb)	30	9292996	9294243	1248	1	MtrunA17Chr6g0460071.1	0	MtrunA17Chr6g0460071	MtrunA17Chr6g0460071
MtrunA17Chr6	9297001	9298300	1300	89.63	185.33	89.63	185.33	2.48	3.55	Down	-1.05	5.47108e-09	2.13909e-08	Distal Intergenic	30	9301647	9302927	1281	1	MtrunA17Chr6g0460081.2	-3347	MtrunA17Chr6g0460081	MtrunA17Chr6g0460081
MtrunA17Chr6	9298801	9300800	2000	93.29	234.53	93.29	234.53	1.72	2.95	Down	-1.33	2.22045e-15	1.4416e-14	Promoter (<=1kb)	30	9301647	9302927	1281	1	MtrunA17Chr6g0460081.2	-847	MtrunA17Chr6g0460081	MtrunA17Chr6g0460081
MtrunA17Chr6	9302101	9303400	1300	0	195.17	0	195.17	0	3.98	Down	-Inf	0	0	Promoter (<=1kb)	30	9301647	9302927	1281	1	MtrunA17Chr6g0460081.2	455	MtrunA17Chr6g0460081	MtrunA17Chr6g0460081
MtrunA17Chr6	9336801	9340000	3200	177.43	546.14	177.43	546.14	1.65	2.8	Down	-1.62	0	0	Promoter (<=1kb)	30	9338627	9339383	757	2	MtrunA17Chr6g0460141.1	0	MtrunA17Chr6g0460141	MtrunA17Chr6g0460141
MtrunA17Chr6	9355601	9357300	1700	126.21	254.21	126.21	254.21	3.12	4.29	Down	-1.01	3.42593e-11	1.61011e-10	Distal Intergenic	30	9366207	9366752	546	1	MtrunA17Chr6g0460151.1	-8907	MtrunA17Chr6g0460151	MtrunA17Chr6g0460151
MtrunA17Chr6	9359501	9360700	1200	54.27	170.57	54.27	170.57	1.78	5.41	Down	-1.65	1.88738e-15	1.23344e-14	Distal Intergenic	30	9366207	9366752	546	1	MtrunA17Chr6g0460151.1	-5507	MtrunA17Chr6g0460151	MtrunA17Chr6g0460151
MtrunA17Chr6	9374301	9376200	1900	110.36	295.21	110.36	295.21	2.55	4.19	Down	-1.42	0	0	Distal Intergenic	30	9366207	9366752	546	1	MtrunA17Chr6g0460151.1	8095	MtrunA17Chr6g0460151	MtrunA17Chr6g0460151
MtrunA17Chr6	9398501	9402300	3800	182.92	554.34	182.92	554.34	1.56	3.22	Down	-1.6	0	0	Promoter (<=1kb)	30	9398913	9399109	197	1	MtrunA17Chr6g0460171	0	MtrunA17Chr6g0460171	MtrunA17Chr6g0460171
MtrunA17Chr6	9413101	9416600	3500	188.41	395.26	188.41	395.26	0.94	1.31	Down	-1.07	0	0	Distal Intergenic	30	9399111	9406232	7122	1	MtrunA17Chr6g0460181.10	13991	MtrunA17Chr6g0460181	MtrunA17Chr6g0460181
MtrunA17Chr6	9433101	9434200	1100	1.83	131.21	1.83	131.21	0.04	2.68	Down	-6.16	0	0	Distal Intergenic	30	9440356	9440661	306	1	MtrunA17Chr6g0460191.1	-6156	MtrunA17Chr6g0460191	MtrunA17Chr6g0460191
MtrunA17Chr6	9435801	9436800	1000	0.61	113.16	0.61	113.16	0.02	2.17	Down	-7.54	0	0	Distal Intergenic	30	9440356	9440661	306	1	MtrunA17Chr6g0460191.1	-3556	MtrunA17Chr6g0460191	MtrunA17Chr6g0460191
MtrunA17Chr6	9503001	9504200	1200	25.61	131.21	25.61	131.21	0.31	1.12	Down	-2.36	0	0	Distal Intergenic	30	9484349	9493344	8996	1	MtrunA17Chr6g0460251.36	18653	MtrunA17Chr6g0460251	MtrunA17Chr6g0460251
MtrunA17Chr6	9532001	9534300	2300	240.84	521.54	240.84	521.54	2.72	4.9	Down	-1.11	0	0	Promoter (<=1kb)	30	9533502	9534447	946	1	MtrunA17Chr6g0460271.6	0	MtrunA17Chr6g0460271	MtrunA17Chr6g0460271
MtrunA17Chr6	9581001	9582800	1800	75.61	164.01	75.61	164.01	1.67	2.91	Down	-1.12	7.5148e-09	2.90524e-08	Promoter (2-3kb)	30	9573865	9578684	4820	2	MtrunA17Chr6g0460351.26	-2318	MtrunA17Chr6g0460351	MtrunA17Chr6g0460351
MtrunA17Chr6	9635701	9637600	1900	50.61	306.69	50.61	306.69	0.46	1.63	Down	-2.6	0	0	Distal Intergenic	30	9626950	9627366	417	2	MtrunA17Chr6g0460391.1	-8336	MtrunA17Chr6g0460391	MtrunA17Chr6g0460391
MtrunA17Chr6	9641301	9642500	1200	49.39	127.93	49.39	127.93	0.56	0.83	Down	-1.37	1.94922e-09	7.90306e-09	Distal Intergenic	30	9648612	9649118	507	2	MtrunA17Chr6g0460401.1	6618	MtrunA17Chr6g0460401	MtrunA17Chr6g0460401
MtrunA17Chr6	9664301	9666600	2300	126.21	267.33	126.21	267.33	1.48	1.9	Down	-1.08	6.31717e-13	3.40914e-12	Promoter (<=1kb)	30	9666776	9667106	331	1	MtrunA17Chr6g0460431.2	-176	MtrunA17Chr6g0460431	MtrunA17Chr6g0460431
MtrunA17Chr6	9665901	9667300	1400	68.9	150.89	68.9	150.89	1.14	1.63	Down	-1.13	2.17062e-08	8.07045e-08	Promoter (<=1kb)	30	9666776	9667106	331	1	MtrunA17Chr6g0460431.2	0	MtrunA17Chr6g0460431	MtrunA17Chr6g0460431
MtrunA17Chr6	9672901	9676200	3300	124.38	531.38	124.38	531.38	1.08	3.49	Down	-2.09	0	0	Promoter (<=1kb)	30	9673564	9674712	1149	2	MtrunA17Chr6g0460451.1	0	MtrunA17Chr6g0460451	MtrunA17Chr6g0460451
MtrunA17Chr6	9676701	9678500	1800	91.46	188.61	91.46	188.61	1.43	1.68	Down	-1.04	4.46668e-09	1.75762e-08	Promoter (<=1kb)	30	9677279	9678352	1074	1	MtrunA17Chr6g0460461.2	0	MtrunA17Chr6g0460461	MtrunA17Chr6g0460461
MtrunA17Chr6	9684101	9685400	1300	68.9	159.09	68.9	159.09	1.79	2.38	Down	-1.21	1.39877e-09	5.7347e-09	Promoter (<=1kb)	30	9683161	9683667	507	1	MtrunA17Chr6g0460471.1	941	MtrunA17Chr6g0460471	MtrunA17Chr6g0460471
MtrunA17Chr6	9721401	9722800	1400	0.61	164.01	0.61	164.01	0.03	3.6	Down	-8.07	0	0	Promoter (<=1kb)	30	9720796	9722487	1692	2	MtrunA17Chr6g0460531.1	0	MtrunA17Chr6g0460531	MtrunA17Chr6g0460531
MtrunA17Chr6	9754501	9755800	1300	46.34	132.85	46.34	132.85	0.45	0.68	Down	-1.52	4.11433e-11	1.91946e-10	Distal Intergenic	30	9742510	9743593	1084	2	MtrunA17Chr6g0460551.1	-10909	MtrunA17Chr6g0460551	MtrunA17Chr6g0460551
MtrunA17Chr6	9759401	9761500	2100	104.87	234.53	104.87	234.53	0.65	0.94	Down	-1.16	1.01685e-12	5.40007e-12	Distal Intergenic	30	9767509	9767946	438	2	MtrunA17Chr6g0460561.1	6446	MtrunA17Chr6g0460561	MtrunA17Chr6g0460561
MtrunA17Chr6	9761701	9762800	1100	53.66	129.57	53.66	129.57	0.79	1.39	Down	-1.27	1.2438e-08	4.71618e-08	Distal Intergenic	30	9767509	9767946	438	2	MtrunA17Chr6g0460561.1	5146	MtrunA17Chr6g0460561	MtrunA17Chr6g0460561
MtrunA17Chr6	9770301	9772100	1800	0	183.69	0	183.69	0	1.97	Down	-Inf	0	0	Promoter (1-2kb)	30	9772242	9773306	1065	2	MtrunA17Chr6g0460571.1	1206	MtrunA17Chr6g0460571	MtrunA17Chr6g0460571
MtrunA17Chr6	9773201	9774700	1500	53.66	175.49	53.66	175.49	0.8	1.31	Down	-1.71	2.22045e-16	1.53627e-15	Promoter (<=1kb)	30	9772242	9773306	1065	2	MtrunA17Chr6g0460571.1	0	MtrunA17Chr6g0460571	MtrunA17Chr6g0460571
MtrunA17Chr6	9785201	9786900	1700	21.95	178.77	21.95	178.77	0.39	1.76	Down	-3.03	0	0	Promoter (1-2kb)	30	9787856	9788194	339	2	MtrunA17Chr6g0460581.1	1294	MtrunA17Chr6g0460581	MtrunA17Chr6g0460581
MtrunA17Chr6	9808701	9814200	5500	393.28	805.27	393.28	805.27	1.9	2.73	Down	-1.03	0	0	Promoter (<=1kb)	30	9813841	9813945	105	1	MtrunA17Chr6g0460601	0	MtrunA17Chr6g0460601	MtrunA17Chr6g0460601
MtrunA17Chr6	9885701	9888600	2900	237.19	513.34	237.19	513.34	3.5	5.59	Down	-1.11	0	0	Promoter (<=1kb)	30	9885085	9887957	2873	2	MtrunA17Chr6g0460691.1	0	MtrunA17Chr6g0460691	MtrunA17Chr6g0460691
MtrunA17Chr6	9889201	9890200	1000	0	109.88	0	109.88	0	6.27	Down	-Inf	0	0	Promoter (1-2kb)	30	9885085	9887957	2873	2	MtrunA17Chr6g0460691.1	-1245	MtrunA17Chr6g0460691	MtrunA17Chr6g0460691
MtrunA17Chr6	9902001	9906000	4000	309.74	747.87	309.74	747.87	2.61	3.56	Down	-1.27	0	0	Distal Intergenic	30	9885085	9887957	2873	2	MtrunA17Chr6g0460691.1	-14045	MtrunA17Chr6g0460691	MtrunA17Chr6g0460691
MtrunA17Chr6	9908901	9910700	1800	3.05	195.17	3.05	195.17	0.07	2.05	Down	-6	0	0	Distal Intergenic	30	9919795	9921240	1446	2	MtrunA17Chr6g0460701.1	10540	MtrunA17Chr6g0460701	MtrunA17Chr6g0460701
MtrunA17Chr6	9914601	9916500	1900	78.66	205.01	78.66	205.01	2.12	2.99	Down	-1.38	2.24265e-14	1.35118e-13	Distal Intergenic	30	9919795	9921240	1446	2	MtrunA17Chr6g0460701.1	4740	MtrunA17Chr6g0460701	MtrunA17Chr6g0460701
MtrunA17Chr6	9919101	9921000	1900	104.26	329.65	104.26	329.65	1.55	3.21	Down	-1.66	0	0	Promoter (<=1kb)	30	9919795	9921240	1446	2	MtrunA17Chr6g0460701.1	240	MtrunA17Chr6g0460701	MtrunA17Chr6g0460701
MtrunA17Chr6	10074701	10076400	1700	10.98	159.09	10.98	159.09	0.21	1.73	Down	-3.86	0	0	Promoter (<=1kb)	30	10076601	10079591	2991	1	MtrunA17Chr6g0460851.6	-201	MtrunA17Chr6g0460851	MtrunA17Chr6g0460851
MtrunA17Chr6	10093201	10094400	1200	53.05	150.89	53.05	150.89	0.73	1.28	Down	-1.51	2.65188e-12	1.36514e-11	Promoter (2-3kb)	30	10090648	10091676	1029	1	MtrunA17Chr6g0460861.1	2554	MtrunA17Chr6g0460861	MtrunA17Chr6g0460861
MtrunA17Chr6	10129701	10131400	1700	44.51	186.97	44.51	186.97	0.45	1.07	Down	-2.07	0	0	Promoter (<=1kb)	30	10120214	10128772	8559	2	MtrunA17Chr6g0460881.28	-930	MtrunA17Chr6g0460881	MtrunA17Chr6g0460881
MtrunA17Chr6	10136901	10138000	1100	65.24	147.61	65.24	147.61	1.33	1.99	Down	-1.18	1.06438e-08	4.06104e-08	Exon (MtrunA17Chr6g0460891.1/MtrunA17Chr6g0460891, exon 9 of 16)	30	10128806	10142670	13865	2	MtrunA17Chr6g0460891.1	4670	MtrunA17Chr6g0460891	MtrunA17Chr6g0460891
MtrunA17Chr6	10141001	10142300	1300	24.39	129.57	24.39	129.57	0.44	1.62	Down	-2.41	0	0	Promoter (<=1kb)	30	10128806	10142670	13865	2	MtrunA17Chr6g0460891.1	370	MtrunA17Chr6g0460891	MtrunA17Chr6g0460891
MtrunA17Chr6	10291201	10293700	2500	197.55	421.5	197.55	421.5	2.13	3.53	Down	-1.09	0	0	Promoter (1-2kb)	30	10288211	10289206	996	2	MtrunA17Chr6g0461091.1	-1996	MtrunA17Chr6g0461091	MtrunA17Chr6g0461091
MtrunA17Chr6	10298201	10302300	4100	415.23	933.2	415.23	933.2	2.53	4.04	Down	-1.17	0	0	Promoter (<=1kb)	30	10299328	10300461	1134	2	MtrunA17Chr6g0461101.1	0	MtrunA17Chr6g0461101	MtrunA17Chr6g0461101
MtrunA17Chr6	10302401	10304000	1600	100	226.33	100	226.33	2.39	4.12	Down	-1.18	1.38112e-12	7.26281e-12	Promoter (1-2kb)	30	10305272	10310191	4920	1	MtrunA17Chr6g0461111.24	-1272	MtrunA17Chr6g0461111	MtrunA17Chr6g0461111
MtrunA17Chr6	10304601	10307100	2500	100.61	352.61	100.61	352.61	0.99	2.47	Down	-1.81	0	0	Promoter (<=1kb)	30	10305272	10310191	4920	1	MtrunA17Chr6g0461111.24	0	MtrunA17Chr6g0461111	MtrunA17Chr6g0461111
MtrunA17Chr6	10307301	10310700	3400	57.31	426.42	57.31	426.42	0.4	1.76	Down	-2.9	0	0	Promoter (2-3kb)	30	10305272	10310191	4920	1	MtrunA17Chr6g0461111.24	2030	MtrunA17Chr6g0461111	MtrunA17Chr6g0461111
MtrunA17Chr6	10320901	10322000	1100	51.22	126.29	51.22	126.29	1.21	1.96	Down	-1.3	1.03813e-08	3.96575e-08	Distal Intergenic	30	10305272	10310191	4920	1	MtrunA17Chr6g0461111.24	15630	MtrunA17Chr6g0461111	MtrunA17Chr6g0461111
MtrunA17Chr6	10336401	10337400	1000	60.97	134.49	60.97	134.49	1.47	3.23	Down	-1.14	1.01765e-07	3.55338e-07	Distal Intergenic	30	10361001	10361404	404	1	MtrunA17Chr6g0461121.2	-23601	MtrunA17Chr6g0461121	MtrunA17Chr6g0461121
MtrunA17Chr6	10344601	10348200	3600	234.75	470.7	234.75	470.7	3.14	3.99	Down	-1	0	0	Distal Intergenic	30	10361001	10361404	404	1	MtrunA17Chr6g0461121.2	-12801	MtrunA17Chr6g0461121	MtrunA17Chr6g0461121
MtrunA17Chr6	10355301	10358200	2900	199.38	400.18	199.38	400.18	2.29	2.7	Down	-1.01	1.11022e-16	7.87068e-16	Promoter (2-3kb)	30	10361001	10361404	404	1	MtrunA17Chr6g0461121.2	-2801	MtrunA17Chr6g0461121	MtrunA17Chr6g0461121
MtrunA17Chr6	10358901	10363300	4400	257.92	719.99	257.92	719.99	2.28	4.59	Down	-1.48	0	0	Promoter (<=1kb)	30	10361001	10361404	404	1	MtrunA17Chr6g0461121.2	0	MtrunA17Chr6g0461121	MtrunA17Chr6g0461121
MtrunA17Chr6	10366701	10367800	1100	26.83	121.37	26.83	121.37	0.98	2.96	Down	-2.18	6.66134e-16	4.48295e-15	Distal Intergenic	30	10361001	10361404	404	1	MtrunA17Chr6g0461121.2	5701	MtrunA17Chr6g0461121	MtrunA17Chr6g0461121
MtrunA17Chr6	10368701	10371400	2700	103.65	355.9	103.65	355.9	1.68	3.34	Down	-1.78	0	0	Distal Intergenic	30	10361001	10361404	404	1	MtrunA17Chr6g0461121.2	7701	MtrunA17Chr6g0461121	MtrunA17Chr6g0461121
MtrunA17Chr6	10410701	10412400	1700	80.48	239.45	80.48	239.45	1.65	6.05	Down	-1.57	0	0	Promoter (<=1kb)	30	10410008	10413599	3592	1	MtrunA17Chr6g0461151.2	694	MtrunA17Chr6g0461151	MtrunA17Chr6g0461151
MtrunA17Chr6	10519501	10521400	1900	40.24	198.45	40.24	198.45	0.78	2.33	Down	-2.3	0	0	Distal Intergenic	30	10523569	10528869	5301	2	MtrunA17Chr6g0461311.12	7469	MtrunA17Chr6g0461311	MtrunA17Chr6g0461311
MtrunA17Chr6	10565101	10567100	2000	109.75	257.49	109.75	257.49	1.91	2.35	Down	-1.23	5.32907e-15	3.35849e-14	Distal Intergenic	30	10559884	10561966	2083	2	MtrunA17Chr6g0461411.4	-3136	MtrunA17Chr6g0461411	MtrunA17Chr6g0461411
MtrunA17Chr6	10571601	10573500	1900	10.98	190.25	10.98	190.25	0.19	2.25	Down	-4.12	0	0	Distal Intergenic	30	10559884	10561966	2083	2	MtrunA17Chr6g0461411.4	-9636	MtrunA17Chr6g0461411	MtrunA17Chr6g0461411
MtrunA17Chr6	10592301	10593800	1500	94.51	196.81	94.51	196.81	2.16	2.52	Down	-1.06	1.37668e-09	5.64738e-09	Promoter (1-2kb)	30	10594352	10595499	1148	2	MtrunA17Chr6g0461431.1	1699	MtrunA17Chr6g0461431	MtrunA17Chr6g0461431
MtrunA17Chr6	10622001	10623900	1900	59.14	172.21	59.14	172.21	1.34	2.69	Down	-1.54	3.06422e-14	1.82698e-13	Distal Intergenic	30	10627895	10632029	4135	1	MtrunA17Chr6g0461461.18	-3995	MtrunA17Chr6g0461461	MtrunA17Chr6g0461461
MtrunA17Chr6	10782001	10783000	1000	1.22	109.88	1.22	109.88	0.02	1.35	Down	-6.49	0	0	Promoter (<=1kb)	30	10783750	10786700	2951	1	MtrunA17Chr6g0461651.6	-750	MtrunA17Chr6g0461651	MtrunA17Chr6g0461651
MtrunA17Chr6	10839501	10841000	1500	17.07	167.29	17.07	167.29	0.3	1.87	Down	-3.29	0	0	Distal Intergenic	30	10834083	10834212	130	1	MtrunA17Chr6g0461702.1.3p	5419	MtrunA17Chr6g0461702	MtrunA17Chr6g0461702
MtrunA17Chr6	10847301	10849300	2000	20.12	255.85	20.12	255.85	0.38	3.37	Down	-3.67	0	0	Promoter (<=1kb)	30	10848195	10849876	1682	2	MtrunA17Chr6g0461711.1	576	MtrunA17Chr6g0461711	MtrunA17Chr6g0461711
MtrunA17Chr6	10886601	10888200	1600	23.17	160.73	23.17	160.73	0.25	1.36	Down	-2.79	0	0	Distal Intergenic	30	10876374	10879818	3445	2	MtrunA17Chr6g0461751.4	-6784	MtrunA17Chr6g0461751	MtrunA17Chr6g0461751
MtrunA17Chr6	10929701	10931800	2100	62.19	224.69	62.19	224.69	1.05	3.31	Down	-1.85	0	0	Distal Intergenic	30	10926357	10927723	1367	1	MtrunA17Chr6g0461831.4	3345	MtrunA17Chr6g0461831	MtrunA17Chr6g0461831
MtrunA17Chr6	10969201	10970800	1600	1.22	127.93	1.22	127.93	0.02	1.25	Down	-6.71	0	0	Promoter (1-2kb)	30	10971837	10971909	73	2	MtrunA17Chr6g0461881	1109	MtrunA17Chr6g0461881	MtrunA17Chr6g0461881
MtrunA17Chr6	10990201	10991900	1700	2.44	201.73	2.44	201.73	0.04	2.14	Down	-6.37	0	0	Promoter (1-2kb)	30	10993855	10995130	1276	1	MtrunA17Chr6g0461891.2	-1955	MtrunA17Chr6g0461891	MtrunA17Chr6g0461891
MtrunA17Chr6	10994101	10995200	1100	57.31	131.21	57.31	131.21	1.15	2.22	Down	-1.19	4.90755e-08	1.76709e-07	Promoter (<=1kb)	30	10993855	10995130	1276	1	MtrunA17Chr6g0461891.2	247	MtrunA17Chr6g0461891	MtrunA17Chr6g0461891
MtrunA17Chr6	11013701	11015400	1700	84.75	170.57	84.75	170.57	0.54	0.72	Down	-1.01	5.85112e-08	2.09157e-07	Distal Intergenic	30	11028835	11037731	8897	1	MtrunA17Chr6g0461901.22	-13435	MtrunA17Chr6g0461901	MtrunA17Chr6g0461901
MtrunA17Chr6	11111701	11113600	1900	87.19	211.57	87.19	211.57	2.51	2.66	Down	-1.28	2.73559e-13	1.51879e-12	Distal Intergenic	30	11105699	11108837	3139	1	MtrunA17Chr6g0461981.12	6003	MtrunA17Chr6g0461981	MtrunA17Chr6g0461981
MtrunA17Chr6	11218901	11220200	1300	19.51	123.01	19.51	123.01	0.44	2.36	Down	-2.66	0	0	Promoter (<=1kb)	30	11219143	11219418	276	2	MtrunA17Chr6g0462091.1	0	MtrunA17Chr6g0462091	MtrunA17Chr6g0462091
MtrunA17Chr6	11295101	11297300	2200	75.61	291.93	75.61	291.93	1.32	3.53	Down	-1.95	0	0	Promoter (<=1kb)	30	11295698	11296675	978	2	MtrunA17Chr6g0462201.1	0	MtrunA17Chr6g0462201	MtrunA17Chr6g0462201
MtrunA17Chr6	11377501	11379500	2000	114.63	293.57	114.63	293.57	2.28	3.21	Down	-1.36	0	0	Promoter (<=1kb)	30	11377950	11379016	1067	1	MtrunA17Chr6g0462361.8	0	MtrunA17Chr6g0462361	MtrunA17Chr6g0462361
MtrunA17Chr6	11479301	11480700	1400	5.49	160.73	5.49	160.73	0.04	0.93	Down	-4.87	0	0	Distal Intergenic	30	11491114	11493857	2744	1	MtrunA17Chr6g0462451.8	-10414	MtrunA17Chr6g0462451	MtrunA17Chr6g0462451
MtrunA17Chr6	11528201	11529200	1000	32.32	113.16	32.32	113.16	0.72	1.96	Down	-1.81	5.25824e-12	2.64325e-11	Promoter (<=1kb)	30	11527319	11528701	1383	1	MtrunA17Chr6g0462521.1	883	MtrunA17Chr6g0462521	MtrunA17Chr6g0462521
MtrunA17Chr6	11543401	11544400	1000	42.07	119.73	42.07	119.73	2.89	7.27	Down	-1.51	4.5734e-10	1.95494e-09	Promoter (2-3kb)	30	11541210	11542613	1404	1	MtrunA17Chr6g0462531.1	2192	MtrunA17Chr6g0462531	MtrunA17Chr6g0462531
MtrunA17Chr6	11548501	11550200	1700	80.48	173.85	80.48	173.85	0.87	1.17	Down	-1.11	3.15262e-09	1.25547e-08	Distal Intergenic	30	11541210	11542613	1404	1	MtrunA17Chr6g0462531.1	7292	MtrunA17Chr6g0462531	MtrunA17Chr6g0462531
MtrunA17Chr6	11576301	11579900	3600	128.65	506.78	128.65	506.78	1.39	4.65	Down	-1.98	0	0	Promoter (<=1kb)	30	11577679	11579537	1859	1	MtrunA17Chr6g0462551.2	0	MtrunA17Chr6g0462551	MtrunA17Chr6g0462551
MtrunA17Chr6	11594501	11596800	2300	61.58	267.33	61.58	267.33	0.45	1.26	Down	-2.12	0	0	Distal Intergenic	30	11577679	11579537	1859	1	MtrunA17Chr6g0462551.2	16823	MtrunA17Chr6g0462551	MtrunA17Chr6g0462551
MtrunA17Chr6	11602501	11603900	1400	2.44	162.37	2.44	162.37	0.04	1.52	Down	-6.06	0	0	Distal Intergenic	30	11617294	11617665	372	1	MtrunA17Chr6g0462561.3	-13394	MtrunA17Chr6g0462561	MtrunA17Chr6g0462561
MtrunA17Chr6	11620201	11622900	2700	176.21	519.9	176.21	519.9	1.99	4.42	Down	-1.56	0	0	Promoter (<=1kb)	30	11620678	11622755	2078	1	MtrunA17Chr6g0462571.2	0	MtrunA17Chr6g0462571	MtrunA17Chr6g0462571
MtrunA17Chr6	11662101	11663800	1700	0	190.25	0	190.25	0	2.83	Down	-Inf	0	0	Distal Intergenic	30	11654737	11655135	399	2	MtrunA17Chr6g0462591.1	-6967	MtrunA17Chr6g0462591	MtrunA17Chr6g0462591
MtrunA17Chr6	11682901	11684600	1700	0.61	180.41	0.61	180.41	0.01	1.3	Down	-8.21	0	0	Distal Intergenic	30	11673614	11676475	2862	2	MtrunA17Chr6g0462601.4	-6427	MtrunA17Chr6g0462601	MtrunA17Chr6g0462601
MtrunA17Chr6	11700901	11703800	2900	45.73	311.61	45.73	311.61	0.51	2.19	Down	-2.77	0	0	Promoter (<=1kb)	30	11701525	11701752	228	2	MtrunA17Chr6g0462621.1	0	MtrunA17Chr6g0462621	MtrunA17Chr6g0462621
MtrunA17Chr6	11732501	11733600	1100	46.34	132.85	46.34	132.85	1.13	2.6	Down	-1.52	4.11433e-11	1.91946e-10	Promoter (<=1kb)	30	11734053	11734229	177	1	MtrunA17Chr6g0462661.1	-453	MtrunA17Chr6g0462661	MtrunA17Chr6g0462661
MtrunA17Chr6	11838901	11840700	1800	67.07	203.37	67.07	203.37	0.54	0.84	Down	-1.6	0	0	Downstream (<=300bp)	30	11834529	11838813	4285	1	MtrunA17Chr6g0462781.6	4373	MtrunA17Chr6g0462781	MtrunA17Chr6g0462781
MtrunA17Chr6	11840801	11841800	1000	52.44	113.16	52.44	113.16	0.71	1.08	Down	-1.11	1.79978e-06	5.64444e-06	Distal Intergenic	30	11846626	11847162	537	1	MtrunA17Chr6g0462791.1	-4826	MtrunA17Chr6g0462791	MtrunA17Chr6g0462791
MtrunA17Chr6	11845201	11846700	1500	31.1	154.17	31.1	154.17	0.5	1.33	Down	-2.31	0	0	Promoter (<=1kb)	30	11846626	11847162	537	1	MtrunA17Chr6g0462791.1	0	MtrunA17Chr6g0462791	MtrunA17Chr6g0462791
MtrunA17Chr6	11853501	11855100	1600	54.88	170.57	54.88	170.57	0.52	0.95	Down	-1.64	2.88658e-15	1.85609e-14	Distal Intergenic	30	11860715	11863288	2574	1	MtrunA17Chr6g0462811.7	-5615	MtrunA17Chr6g0462811	MtrunA17Chr6g0462811
MtrunA17Chr6	11860601	11862300	1700	49.39	190.25	49.39	190.25	1.08	3.25	Down	-1.95	0	0	Promoter (<=1kb)	30	11860715	11863288	2574	1	MtrunA17Chr6g0462811.7	0	MtrunA17Chr6g0462811	MtrunA17Chr6g0462811
MtrunA17Chr6	11865101	11867800	2700	112.8	355.9	112.8	355.9	1.25	3.42	Down	-1.66	0	0	Promoter (<=1kb)	30	11867229	11867493	265	1	MtrunA17Chr6g0462821.3	0	MtrunA17Chr6g0462821	MtrunA17Chr6g0462821
MtrunA17Chr6	11884801	11887300	2500	68.29	313.25	68.29	313.25	0.62	1.46	Down	-2.2	0	0	Distal Intergenic	30	11875905	11884305	8401	1	MtrunA17Chr6g0462861.2	8897	MtrunA17Chr6g0462861	MtrunA17Chr6g0462861
MtrunA17Chr6	11987301	11993100	5800	267.67	698.67	267.67	698.67	1.82	3.05	Down	-1.38	0	0	Promoter (<=1kb)	30	11988878	11989822	945	2	MtrunA17Chr6g0462981.1	0	MtrunA17Chr6g0462981	MtrunA17Chr6g0462981
MtrunA17Chr6	12037601	12039200	1600	75	157.45	75	157.45	0.81	1.48	Down	-1.07	4.56768e-08	1.64907e-07	Promoter (<=1kb)	30	12032897	12037279	4383	2	MtrunA17Chr6g0463031.6	-323	MtrunA17Chr6g0463031	MtrunA17Chr6g0463031
MtrunA17Chr6	12058001	12059200	1200	7.93	124.65	7.93	124.65	0.16	1.78	Down	-3.98	0	0	Distal Intergenic	30	12072799	12073991	1193	1	MtrunA17Chr6g0463041.7	-13599	MtrunA17Chr6g0463041	MtrunA17Chr6g0463041
MtrunA17Chr6	12062501	12065000	2500	76.83	370.66	76.83	370.66	1.05	3.74	Down	-2.27	0	0	Distal Intergenic	30	12072799	12073991	1193	1	MtrunA17Chr6g0463041.7	-7799	MtrunA17Chr6g0463041	MtrunA17Chr6g0463041
MtrunA17Chr6	12075001	12076100	1100	0	121.37	0	121.37	0	1.8	Down	-Inf	0	0	Promoter (<=1kb)	30	12074940	12075326	387	2	MtrunA17Chr6g0463051.1	0	MtrunA17Chr6g0463051	MtrunA17Chr6g0463051
MtrunA17Chr6	12078301	12080200	1900	77.44	213.21	77.44	213.21	1.08	2.21	Down	-1.46	4.44089e-16	3.023e-15	Promoter (<=1kb)	30	12079202	12079432	231	1	MtrunA17Chr6g0463071.1	0	MtrunA17Chr6g0463071	MtrunA17Chr6g0463071
MtrunA17Chr6	12095201	12096300	1100	56.7	124.65	56.7	124.65	0.86	1.31	Down	-1.14	3.26797e-07	1.09218e-06	Distal Intergenic	30	12079202	12079432	231	1	MtrunA17Chr6g0463071.1	16000	MtrunA17Chr6g0463071	MtrunA17Chr6g0463071
MtrunA17Chr6	12101501	12105300	3800	218.89	495.3	218.89	495.3	1.72	2.69	Down	-1.18	0	0	Distal Intergenic	30	12079202	12079432	231	1	MtrunA17Chr6g0463071.1	22300	MtrunA17Chr6g0463071	MtrunA17Chr6g0463071
MtrunA17Chr6	12114801	12116700	1900	1.22	206.65	1.22	206.65	0.02	1.56	Down	-7.4	0	0	Distal Intergenic	30	12136731	12137473	743	2	MtrunA17Chr6g0463081.1	20773	MtrunA17Chr6g0463081	MtrunA17Chr6g0463081
MtrunA17Chr6	12132601	12135200	2600	140.85	283.73	140.85	283.73	0.68	0.76	Down	-1.01	2.51243e-12	1.29622e-11	Promoter (2-3kb)	30	12136731	12137473	743	2	MtrunA17Chr6g0463081.1	2273	MtrunA17Chr6g0463081	MtrunA17Chr6g0463081
MtrunA17Chr6	12160301	12161700	1400	3.05	142.69	3.05	142.69	0.04	0.95	Down	-5.55	0	0	Distal Intergenic	30	12152555	12155849	3295	2	MtrunA17Chr6g0463111.4	-4453	MtrunA17Chr6g0463111	MtrunA17Chr6g0463111
MtrunA17Chr6	12201801	12203100	1300	53.66	141.05	53.66	141.05	0.72	1.26	Down	-1.39	1.81157e-10	7.99857e-10	Distal Intergenic	30	12213806	12219782	5977	1	MtrunA17Chr6g0463141.10	-10706	MtrunA17Chr6g0463141	MtrunA17Chr6g0463141
MtrunA17Chr6	12246601	12249300	2700	7.93	288.65	7.93	288.65	0.05	1.12	Down	-5.19	0	0	Distal Intergenic	30	12236315	12239422	3108	2	MtrunA17Chr6g0463171.16	-7180	MtrunA17Chr6g0463171	MtrunA17Chr6g0463171
MtrunA17Chr6	12250001	12251800	1800	81.7	185.33	81.7	185.33	0.75	0.97	Down	-1.18	1.31396e-10	5.86936e-10	Distal Intergenic	30	12236315	12239422	3108	2	MtrunA17Chr6g0463171.16	-10580	MtrunA17Chr6g0463171	MtrunA17Chr6g0463171
MtrunA17Chr6	12252001	12253900	1900	3.66	196.81	3.66	196.81	0.04	1.38	Down	-5.75	0	0	Distal Intergenic	30	12257046	12264163	7118	2	MtrunA17Chr6g0463181.24	10263	MtrunA17Chr6g0463181	MtrunA17Chr6g0463181
MtrunA17Chr6	12284701	12285800	1100	0	124.65	0	124.65	0	1.29	Down	-Inf	0	0	Distal Intergenic	30	12286010	12293540	7531	2	MtrunA17Chr6g0463201.24	7740	MtrunA17Chr6g0463201	MtrunA17Chr6g0463201
MtrunA17Chr6	12297001	12298800	1800	17.68	162.37	17.68	162.37	0.58	3.8	Down	-3.2	0	0	Distal Intergenic	30	12286010	12293540	7531	2	MtrunA17Chr6g0463201.24	-3462	MtrunA17Chr6g0463201	MtrunA17Chr6g0463201
MtrunA17Chr6	12324601	12325700	1100	0	132.85	0	132.85	0	2.62	Down	-Inf	0	0	Intron (MtrunA17Chr6g0463221/MtrunA17Chr6g0463221, intron 2 of 2)	30	12321719	12330369	8651	2	MtrunA17Chr6g0463221	4669	MtrunA17Chr6g0463221	MtrunA17Chr6g0463221
MtrunA17Chr6	12330901	12332700	1800	58.53	188.61	58.53	188.61	0.68	1.41	Down	-1.69	0	0	Promoter (<=1kb)	30	12321719	12330369	8651	2	MtrunA17Chr6g0463221	-533	MtrunA17Chr6g0463221	MtrunA17Chr6g0463221
MtrunA17Chr6	12377801	12378800	1000	36.58	113.16	36.58	113.16	1.22	2.78	Down	-1.63	1.46208e-10	6.50685e-10	Promoter (1-2kb)	30	12376390	12380697	4308	2	MtrunA17Chr6g0463271.20	1897	MtrunA17Chr6g0463271	MtrunA17Chr6g0463271
MtrunA17Chr6	12383401	12384500	1100	0	114.8	0	114.8	0	2.6	Down	-Inf	0	0	Promoter (2-3kb)	30	12376390	12380697	4308	2	MtrunA17Chr6g0463271.20	-2705	MtrunA17Chr6g0463271	MtrunA17Chr6g0463271
MtrunA17Chr6	12386601	12387800	1200	81.7	170.57	81.7	170.57	1.77	4.02	Down	-1.06	1.5543e-08	5.84656e-08	Promoter (<=1kb)	30	12384701	12388728	4028	2	MtrunA17Chr6g0463281.1	928	MtrunA17Chr6g0463281	MtrunA17Chr6g0463281
MtrunA17Chr6	12433601	12434600	1000	24.39	113.16	24.39	113.16	0.49	1.42	Down	-2.21	3.21965e-15	2.06373e-14	Distal Intergenic	30	12457068	12459503	2436	1	MtrunA17Chr6g0463291.3	-22468	MtrunA17Chr6g0463291	MtrunA17Chr6g0463291
MtrunA17Chr6	12438601	12440400	1800	87.19	195.17	87.19	195.17	0.55	0.79	Down	-1.16	7.58645e-11	3.45671e-10	Distal Intergenic	30	12457068	12459503	2436	1	MtrunA17Chr6g0463291.3	-16668	MtrunA17Chr6g0463291	MtrunA17Chr6g0463291
MtrunA17Chr6	12472601	12474400	1800	87.19	205.01	87.19	205.01	1.09	1.49	Down	-1.23	2.71583e-12	1.3971e-11	Promoter (2-3kb)	30	12477259	12481216	3958	1	MtrunA17Chr6g0463301.3	-2859	MtrunA17Chr6g0463301	MtrunA17Chr6g0463301
MtrunA17Chr6	12475401	12476700	1300	57.31	136.13	57.31	136.13	1.43	1.34	Down	-1.25	8.92574e-09	3.42562e-08	Promoter (<=1kb)	30	12477259	12481216	3958	1	MtrunA17Chr6g0463301.3	-559	MtrunA17Chr6g0463301	MtrunA17Chr6g0463301
MtrunA17Chr6	12479301	12481400	2100	8.54	231.25	8.54	231.25	0.2	3.06	Down	-4.76	0	0	Promoter (2-3kb)	30	12477259	12481216	3958	1	MtrunA17Chr6g0463301.3	2043	MtrunA17Chr6g0463301	MtrunA17Chr6g0463301
MtrunA17Chr6	12501301	12503400	2100	119.51	246.01	119.51	246.01	1.51	2.45	Down	-1.04	2.29565e-11	1.09445e-10	Promoter (<=1kb)	30	12501844	12502581	738	2	MtrunA17Chr6g0463361.1	0	MtrunA17Chr6g0463361	MtrunA17Chr6g0463361
MtrunA17Chr6	12648701	12650000	1300	31.71	141.05	31.71	141.05	0.45	1.95	Down	-2.15	0	0	Distal Intergenic	30	12656842	12659348	2507	1	MtrunA17Chr6g0463451.8	-6842	MtrunA17Chr6g0463451	MtrunA17Chr6g0463451
MtrunA17Chr6	12659401	12660700	1300	19.51	132.85	19.51	132.85	0.4	2.79	Down	-2.77	0	0	Promoter (<=1kb)	30	12657459	12658535	1077	2	MtrunA17Chr6g0463461.4	-867	MtrunA17Chr6g0463461	MtrunA17Chr6g0463461
MtrunA17Chr6	12664201	12666400	2200	50	247.65	50	247.65	1.1	4.04	Down	-2.31	0	0	Promoter (<=1kb)	30	12667364	12674293	6930	1	MtrunA17Chr6g0463471	-964	MtrunA17Chr6g0463471	MtrunA17Chr6g0463471
MtrunA17Chr6	12713101	12714500	1400	24.39	123.01	24.39	123.01	0.62	2.29	Down	-2.33	0	0	Promoter (<=1kb)	30	12713442	12714911	1470	1	MtrunA17Chr6g0463521.4	0	MtrunA17Chr6g0463521	MtrunA17Chr6g0463521
MtrunA17Chr6	12746801	12748700	1900	95.73	200.09	95.73	200.09	2	2.32	Down	-1.06	8.58758e-10	3.58763e-09	Promoter (<=1kb)	30	12747179	12748056	878	2	MtrunA17Chr6g0463601.1	0	MtrunA17Chr6g0463601	MtrunA17Chr6g0463601
MtrunA17Chr6	12760801	12761800	1000	3.05	113.16	3.05	113.16	0.17	3.44	Down	-5.21	0	0	Promoter (<=1kb)	30	12760453	12761442	990	1	MtrunA17Chr6g0463611.1	349	MtrunA17Chr6g0463611	MtrunA17Chr6g0463611
MtrunA17Chr6	12767601	12769500	1900	115.85	232.89	115.85	232.89	1.6	1.85	Down	-1.01	2.47133e-10	1.07873e-09	Promoter (<=1kb)	30	12770274	12770749	476	1	MtrunA17Chr6g0463631.1	-774	MtrunA17Chr6g0463631	MtrunA17Chr6g0463631
MtrunA17Chr6	12786001	12787400	1400	60.97	145.97	60.97	145.97	1.44	3.42	Down	-1.26	2.01168e-09	8.14596e-09	Promoter (1-2kb)	30	12785095	12788776	3682	2	MtrunA17Chr6g0463651.1	1376	MtrunA17Chr6g0463651	MtrunA17Chr6g0463651
MtrunA17Chr6	12789701	12791900	2200	154.26	318.17	154.26	318.17	1.64	2.86	Down	-1.04	2.53131e-14	1.51953e-13	Promoter (<=1kb)	30	12789275	12790097	823	2	MtrunA17Chr6g0463661.1	0	MtrunA17Chr6g0463661	MtrunA17Chr6g0463661
MtrunA17Chr6	12802501	12805300	2800	56.7	287.01	56.7	287.01	0.55	2.21	Down	-2.34	0	0	Promoter (2-3kb)	30	12799983	12800086	104	1	MtrunA17Chr6g0463681	2519	MtrunA17Chr6g0463681	MtrunA17Chr6g0463681
MtrunA17Chr6	12829001	12831600	2600	90.85	267.33	90.85	267.33	0.85	1.32	Down	-1.56	0	0	Distal Intergenic	30	12824081	12824287	207	2	MtrunA17Chr6g0463711.1	-4715	MtrunA17Chr6g0463711	MtrunA17Chr6g0463711
MtrunA17Chr6	12871601	12873200	1600	5.49	162.37	5.49	162.37	0.08	1.66	Down	-4.89	0	0	Distal Intergenic	30	12878652	12878904	253	1	MtrunA17Chr6g0463732	-5452	MtrunA17Chr6g0463732	MtrunA17Chr6g0463732
MtrunA17Chr6	12906501	12909200	2700	84.14	387.06	84.14	387.06	0.99	3.9	Down	-2.2	0	0	Promoter (<=1kb)	30	12906894	12908867	1974	2	MtrunA17Chr6g0463791.1	0	MtrunA17Chr6g0463791	MtrunA17Chr6g0463791
MtrunA17Chr6	12919501	12921800	2300	49.39	267.33	49.39	267.33	0.57	2.96	Down	-2.44	0	0	Promoter (<=1kb)	30	12919973	12921724	1752	2	MtrunA17Chr6g0463801.1	0	MtrunA17Chr6g0463801	MtrunA17Chr6g0463801
MtrunA17Chr6	12938001	12939700	1700	92.68	185.33	92.68	185.33	1.2	1.39	Down	-1	2.02047e-08	7.52917e-08	Promoter (1-2kb)	30	12940788	12941174	387	1	MtrunA17Chr6g0463811.1	-1088	MtrunA17Chr6g0463811	MtrunA17Chr6g0463811
MtrunA17Chr6	12942301	12943500	1200	60.97	123.01	60.97	123.01	4.18	4.18	Down	-1.01	3.86439e-06	1.17729e-05	Promoter (<=1kb)	30	12942770	12943294	525	1	MtrunA17Chr6g0463821.1	0	MtrunA17Chr6g0463821	MtrunA17Chr6g0463821
MtrunA17Chr6	13002901	13003900	1000	48.78	111.52	48.78	111.52	0.67	0.73	Down	-1.19	5.09002e-07	1.67142e-06	Distal Intergenic	30	13033706	13035290	1585	1	MtrunA17Chr6g0463861.2	-29806	MtrunA17Chr6g0463861	MtrunA17Chr6g0463861
MtrunA17Chr6	13005501	13006500	1000	30.49	109.88	30.49	109.88	0.37	0.93	Down	-1.85	5.0252e-12	2.5302e-11	Distal Intergenic	30	13033706	13035290	1585	1	MtrunA17Chr6g0463861.2	-27206	MtrunA17Chr6g0463861	MtrunA17Chr6g0463861
MtrunA17Chr6	13017701	13018700	1000	29.27	109.88	29.27	109.88	0.42	1.09	Down	-1.91	1.74671e-12	9.1185e-12	Distal Intergenic	30	13033706	13035290	1585	1	MtrunA17Chr6g0463861.2	-15006	MtrunA17Chr6g0463861	MtrunA17Chr6g0463861
MtrunA17Chr6	13148501	13149800	1300	43.9	126.29	43.9	126.29	1	1.87	Down	-1.52	1.1162e-10	5.01479e-10	Promoter (2-3kb)	30	13145534	13146064	531	2	MtrunA17Chr6g0463951.1	-2438	MtrunA17Chr6g0463951	MtrunA17Chr6g0463951
MtrunA17Chr6	13183801	13185700	1900	2.44	211.57	2.44	211.57	0.02	1.07	Down	-6.44	0	0	Promoter (<=1kb)	30	13185209	13186550	1342	1	MtrunA17Chr6g0463961.4	0	MtrunA17Chr6g0463961	MtrunA17Chr6g0463961
MtrunA17Chr6	13193801	13195900	2100	79.26	250.93	79.26	250.93	1.34	3.6	Down	-1.66	0	0	Promoter (<=1kb)	30	13194285	13201199	6915	1	MtrunA17Chr6g0463971.14	0	MtrunA17Chr6g0463971	MtrunA17Chr6g0463971
MtrunA17Chr6	13287301	13288700	1400	62.19	126.29	62.19	126.29	2.24	3.5	Down	-1.02	2.41125e-06	7.47887e-06	Promoter (<=1kb)	30	13288907	13289623	717	1	MtrunA17Chr6g0464081.1	-207	MtrunA17Chr6g0464081	MtrunA17Chr6g0464081
MtrunA17Chr6	13299901	13301900	2000	62.19	231.25	62.19	231.25	0.53	1.91	Down	-1.89	0	0	Promoter (2-3kb)	30	13297188	13297866	679	1	MtrunA17Chr6g0464111.2	2714	MtrunA17Chr6g0464111	MtrunA17Chr6g0464111
MtrunA17Chr6	13313801	13315700	1900	1.83	203.37	1.83	203.37	0.04	2.76	Down	-6.8	0	0	Distal Intergenic	30	13326944	13327998	1055	1	MtrunA17Chr6g0464121.2	-11244	MtrunA17Chr6g0464121	MtrunA17Chr6g0464121
MtrunA17Chr6	13346701	13349900	3200	191.46	569.1	191.46	569.1	1.91	4	Down	-1.57	0	0	Promoter (1-2kb)	30	13351098	13351826	729	1	MtrunA17Chr6g0464151.1	-1198	MtrunA17Chr6g0464151	MtrunA17Chr6g0464151
MtrunA17Chr6	13356601	13358000	1400	6.1	144.33	6.1	144.33	0.09	1.78	Down	-4.57	0	0	Distal Intergenic	30	13351912	13354275	2364	1	MtrunA17Chr6g0464161.2	4690	MtrunA17Chr6g0464161	MtrunA17Chr6g0464161
MtrunA17Chr6	13373701	13375000	1300	1.22	131.21	1.22	131.21	0.02	1.44	Down	-6.75	0	0	Promoter (1-2kb)	30	13376183	13379754	3572	1	MtrunA17Chr6g0464171.5	-1183	MtrunA17Chr6g0464171	MtrunA17Chr6g0464171
MtrunA17Chr6	13382501	13383700	1200	62.19	131.21	62.19	131.21	1.1	1.9	Down	-1.08	5.22698e-07	1.71519e-06	Distal Intergenic	30	13376183	13379754	3572	1	MtrunA17Chr6g0464171.5	6319	MtrunA17Chr6g0464171	MtrunA17Chr6g0464171
MtrunA17Chr6	13391501	13394000	2500	128.65	350.97	128.65	350.97	1.55	3.62	Down	-1.45	0	0	Promoter (<=1kb)	30	13392566	13393639	1074	1	MtrunA17Chr6g0464181.1	0	MtrunA17Chr6g0464181	MtrunA17Chr6g0464181
MtrunA17Chr6	13401201	13405200	4000	82.31	473.98	82.31	473.98	0.56	2.61	Down	-2.53	0	0	Promoter (<=1kb)	30	13401712	13404906	3195	1	MtrunA17Chr6g0464211.2	0	MtrunA17Chr6g0464211	MtrunA17Chr6g0464211
MtrunA17Chr6	13410401	13411400	1000	31.71	109.88	31.71	109.88	0.72	2.8	Down	-1.79	1.39168e-11	6.76419e-11	Distal Intergenic	30	13419789	13425300	5512	1	MtrunA17Chr6g0464221.2	-8389	MtrunA17Chr6g0464221	MtrunA17Chr6g0464221
MtrunA17Chr6	13451801	13453200	1400	56.1	142.69	56.1	142.69	1.2	3.16	Down	-1.35	4.20852e-10	1.80455e-09	Promoter (<=1kb)	30	13451807	13453105	1299	1	MtrunA17Chr6g0464261.2	0	MtrunA17Chr6g0464261	MtrunA17Chr6g0464261
MtrunA17Chr6	13483801	13484900	1100	8.54	124.65	8.54	124.65	0.16	1.13	Down	-3.87	0	0	Promoter (<=1kb)	30	13483827	13484159	333	1	MtrunA17Chr6g0464321.1	0	MtrunA17Chr6g0464321	MtrunA17Chr6g0464321
MtrunA17Chr6	13501101	13502900	1800	9.15	191.89	9.15	191.89	0.17	2.36	Down	-4.39	0	0	Distal Intergenic	30	13497448	13497648	201	2	MtrunA17Chr6g0464332	-3454	MtrunA17Chr6g0464332	MtrunA17Chr6g0464332
MtrunA17Chr6	13520801	13522200	1400	0.61	137.77	0.61	137.77	0.02	2.96	Down	-7.82	0	0	Promoter (2-3kb)	30	13516742	13518402	1661	2	MtrunA17Chr6g0464351.4	-2400	MtrunA17Chr6g0464351	MtrunA17Chr6g0464351
MtrunA17Chr6	13528301	13529600	1300	42.68	134.49	42.68	134.49	2.33	4.22	Down	-1.66	1.56231e-12	8.18561e-12	Distal Intergenic	30	13516742	13518402	1661	2	MtrunA17Chr6g0464351.4	-9900	MtrunA17Chr6g0464351	MtrunA17Chr6g0464351
MtrunA17Chr6	13533801	13535800	2000	56.7	313.25	56.7	313.25	0.67	3.08	Down	-2.47	0	0	Distal Intergenic	30	13546748	13546984	237	1	MtrunA17Chr6g0464361.1	-10948	MtrunA17Chr6g0464361	MtrunA17Chr6g0464361
MtrunA17Chr6	13566801	13568300	1500	64.63	154.17	64.63	154.17	1.39	2.11	Down	-1.25	8.09576e-10	3.3904e-09	Promoter (2-3kb)	30	13564141	13564322	182	1	MtrunA17Chr6g0464381	2661	MtrunA17Chr6g0464381	MtrunA17Chr6g0464381
MtrunA17Chr6	13572201	13575000	2800	153.04	321.45	153.04	321.45	1.54	2.14	Down	-1.07	5.44009e-15	3.42768e-14	Promoter (<=1kb)	30	13573518	13573901	384	2	MtrunA17Chr6g0464401.1	0	MtrunA17Chr6g0464401	MtrunA17Chr6g0464401
MtrunA17Chr6	13575301	13576900	1600	61.58	178.77	61.58	178.77	1.6	3.57	Down	-1.54	1.13243e-14	6.97377e-14	Promoter (1-2kb)	30	13573518	13573901	384	2	MtrunA17Chr6g0464401.1	-1401	MtrunA17Chr6g0464401	MtrunA17Chr6g0464401
MtrunA17Chr6	13577501	13578700	1200	40.85	131.21	40.85	131.21	0.94	2.71	Down	-1.68	1.6076e-12	8.41466e-12	Distal Intergenic	30	13573518	13573901	384	2	MtrunA17Chr6g0464401.1	-3601	MtrunA17Chr6g0464401	MtrunA17Chr6g0464401
MtrunA17Chr6	13600801	13602500	1700	89.63	178.77	89.63	178.77	1.93	2.14	Down	-1	3.95186e-08	1.43447e-07	Distal Intergenic	30	13606843	13607392	550	1	MtrunA17Chr6g0464421.1	-4343	MtrunA17Chr6g0464421	MtrunA17Chr6g0464421
MtrunA17Chr6	13605501	13606900	1400	1.83	127.93	1.83	127.93	0.08	2.79	Down	-6.13	0	0	Promoter (<=1kb)	30	13606843	13607392	550	1	MtrunA17Chr6g0464421.1	0	MtrunA17Chr6g0464421	MtrunA17Chr6g0464421
MtrunA17Chr6	13613101	13614200	1100	0	131.21	0	131.21	0	1.13	Down	-Inf	0	0	Promoter (2-3kb)	30	13610800	13611329	530	1	MtrunA17Chr6g0464441.1	2302	MtrunA17Chr6g0464441	MtrunA17Chr6g0464441
MtrunA17Chr6	13619201	13620200	1000	46.95	109.88	46.95	109.88	0.6	0.86	Down	-1.23	3.44824e-07	1.14907e-06	Distal Intergenic	30	13610800	13611329	530	1	MtrunA17Chr6g0464441.1	8402	MtrunA17Chr6g0464441	MtrunA17Chr6g0464441
MtrunA17Chr6	13651201	13656600	5400	428.03	893.84	428.03	893.84	3.42	4.65	Down	-1.06	0	0	Promoter (<=1kb)	30	13651172	13652527	1356	2	MtrunA17Chr6g0464461.4	0	MtrunA17Chr6g0464461	MtrunA17Chr6g0464461
MtrunA17Chr6	13656801	13658200	1400	3.66	157.45	3.66	157.45	0.11	2.71	Down	-5.43	0	0	Distal Intergenic	30	13651172	13652527	1356	2	MtrunA17Chr6g0464461.4	-4275	MtrunA17Chr6g0464461	MtrunA17Chr6g0464461
MtrunA17Chr6	13761901	13763300	1400	0.61	134.49	0.61	134.49	0.01	1.44	Down	-7.79	0	0	Distal Intergenic	30	13754592	13754796	205	2	MtrunA17Chr6g0464542	-7106	MtrunA17Chr6g0464542	MtrunA17Chr6g0464542
MtrunA17Chr6	13787501	13789900	2400	148.77	362.46	148.77	362.46	2.15	4.03	Down	-1.28	0	0	3' UTR	30	13784346	13789066	4721	1	MtrunA17Chr6g0464551.13	3156	MtrunA17Chr6g0464551	MtrunA17Chr6g0464551
MtrunA17Chr6	13790601	13792300	1700	49.39	175.49	49.39	175.49	1.27	4.36	Down	-1.83	0	0	Distal Intergenic	30	13784346	13789066	4721	1	MtrunA17Chr6g0464551.13	6256	MtrunA17Chr6g0464551	MtrunA17Chr6g0464551
MtrunA17Chr6	13820101	13821400	1300	37.8	134.49	37.8	134.49	0.52	1.18	Down	-1.83	3.31957e-14	1.97282e-13	Distal Intergenic	30	13800528	13816525	15998	2	MtrunA17Chr6g0464571.34	-3577	MtrunA17Chr6g0464571	MtrunA17Chr6g0464571
MtrunA17Chr6	13828101	13829700	1600	0.61	160.73	0.61	160.73	0.01	3.02	Down	-8.04	0	0	Distal Intergenic	30	13800528	13816525	15998	2	MtrunA17Chr6g0464571.34	-11577	MtrunA17Chr6g0464571	MtrunA17Chr6g0464571
MtrunA17Chr6	13879201	13880200	1000	43.9	109.88	43.9	109.88	1.9	2.85	Down	-1.32	6.35726e-08	2.26367e-07	Promoter (<=1kb)	30	13876863	13878386	1524	2	MtrunA17Chr6g0464601.1	-816	MtrunA17Chr6g0464601	MtrunA17Chr6g0464601
MtrunA17Chr6	13880301	13882000	1700	46.34	165.65	46.34	165.65	1.45	2.92	Down	-1.84	0	0	Promoter (<=1kb)	30	13880311	13881338	1028	2	MtrunA17Chr6g0464611.1	0	MtrunA17Chr6g0464611	MtrunA17Chr6g0464611
MtrunA17Chr6	13885501	13887100	1600	88.41	190.25	88.41	190.25	3.48	4.68	Down	-1.11	6.74522e-10	2.84472e-09	Promoter (<=1kb)	30	13887768	13887886	119	2	MtrunA17Chr6g0464622.1.5p	786	MtrunA17Chr6g0464622	MtrunA17Chr6g0464622
MtrunA17Chr6	13897201	13898500	1300	23.17	142.69	23.17	142.69	0.5	2.38	Down	-2.62	0	0	Promoter (2-3kb)	30	13895111	13899392	4282	1	MtrunA17Chr6g0464631.4	2091	MtrunA17Chr6g0464631	MtrunA17Chr6g0464631
MtrunA17Chr6	13901401	13903300	1900	81.7	229.61	81.7	229.61	1.06	1.83	Down	-1.49	0	0	Distal Intergenic	30	13907091	13907621	531	2	MtrunA17Chr6g0464641.1	4321	MtrunA17Chr6g0464641	MtrunA17Chr6g0464641
MtrunA17Chr6	13912301	13914000	1700	60.36	211.57	60.36	211.57	1.41	2.99	Down	-1.81	0	0	Distal Intergenic	30	13907091	13907621	531	2	MtrunA17Chr6g0464641.1	-4681	MtrunA17Chr6g0464641	MtrunA17Chr6g0464641
MtrunA17Chr6	13921701	13925200	3500	171.94	437.9	171.94	437.9	1.65	2.56	Down	-1.35	0	0	Promoter (<=1kb)	30	13921437	13921973	537	1	MtrunA17Chr6g0464651.1	265	MtrunA17Chr6g0464651	MtrunA17Chr6g0464651
MtrunA17Chr6	13925301	13929100	3800	67.07	410.02	67.07	410.02	1.27	4.76	Down	-2.61	0	0	Promoter (<=1kb)	30	13925849	13926394	546	2	MtrunA17Chr6g0464661.1	0	MtrunA17Chr6g0464661	MtrunA17Chr6g0464661
MtrunA17Chr6	13930101	13932000	1900	3.05	203.37	3.05	203.37	0.06	3.09	Down	-6.06	0	0	Distal Intergenic	30	13925849	13926394	546	2	MtrunA17Chr6g0464661.1	-3708	MtrunA17Chr6g0464661	MtrunA17Chr6g0464661
MtrunA17Chr6	13934801	13936600	1800	70.73	183.69	70.73	183.69	0.57	1.03	Down	-1.38	5.70433e-13	3.08899e-12	Distal Intergenic	30	13941583	13942122	540	1	MtrunA17Chr6g0464671.1	-4983	MtrunA17Chr6g0464671	MtrunA17Chr6g0464671
MtrunA17Chr6	13940801	13942700	1900	56.1	246.01	56.1	246.01	1.61	4.81	Down	-2.13	0	0	Promoter (<=1kb)	30	13941583	13942122	540	1	MtrunA17Chr6g0464671.1	0	MtrunA17Chr6g0464671	MtrunA17Chr6g0464671
MtrunA17Chr6	13947901	13949600	1700	60.36	211.57	60.36	211.57	0.78	2.29	Down	-1.81	0	0	Exon (MtrunA17Chr6g0464681.1/MtrunA17Chr6g0464681, exon 15 of 19)	30	13948633	13954245	5613	2	MtrunA17Chr6g0464681.1	4645	MtrunA17Chr6g0464681	MtrunA17Chr6g0464681
MtrunA17Chr6	13950301	13951800	1500	52.44	145.97	52.44	145.97	0.89	1.33	Down	-1.48	1.25141e-11	6.10577e-11	Promoter (2-3kb)	30	13948633	13954245	5613	2	MtrunA17Chr6g0464681.1	2445	MtrunA17Chr6g0464681	MtrunA17Chr6g0464681
MtrunA17Chr6	13959501	13963200	3700	42.68	478.9	42.68	478.9	0.49	4	Down	-3.49	0	0	Promoter (<=1kb)	30	13960491	13961009	519	2	MtrunA17Chr6g0464691.1	0	MtrunA17Chr6g0464691	MtrunA17Chr6g0464691
MtrunA17Chr6	14018701	14020800	2100	64.02	247.65	64.02	247.65	1.01	2	Down	-1.95	0	0	Promoter (<=1kb)	30	14020367	14024894	4528	1	MtrunA17Chr6g0464771	0	MtrunA17Chr6g0464771	MtrunA17Chr6g0464771
MtrunA17Chr6	14054301	14056000	1700	54.27	201.73	54.27	201.73	1.8	5.65	Down	-1.89	0	0	Distal Intergenic	30	14065374	14066163	790	2	MtrunA17Chr6g0464801.1	10163	MtrunA17Chr6g0464801	MtrunA17Chr6g0464801
MtrunA17Chr6	14136701	14138200	1500	46.34	155.81	46.34	155.81	0.68	1.55	Down	-1.75	2.55351e-15	1.65094e-14	Promoter (<=1kb)	30	14137695	14138665	971	2	MtrunA17Chr6g0464951.4	465	MtrunA17Chr6g0464951	MtrunA17Chr6g0464951
MtrunA17Chr6	14143101	14144400	1300	51.83	127.93	51.83	127.93	1.28	2.69	Down	-1.3	8.08288e-09	3.11636e-08	Promoter (<=1kb)	30	14142437	14146449	4013	1	MtrunA17Chr6g0464961.7	665	MtrunA17Chr6g0464961	MtrunA17Chr6g0464961
MtrunA17Chr6	14227101	14228200	1100	42.07	121.37	42.07	121.37	1.86	3.57	Down	-1.53	2.3604e-10	1.032e-09	Promoter (<=1kb)	30	14223606	14227312	3707	2	MtrunA17Chr6g0465071.3	0	MtrunA17Chr6g0465071	MtrunA17Chr6g0465071
MtrunA17Chr6	14239501	14240700	1200	48.78	244.37	48.78	244.37	1.17	3.45	Down	-2.32	0	0	Promoter (<=1kb)	30	14239239	14243153	3915	1	MtrunA17Chr6g0465111.4	263	MtrunA17Chr6g0465111	MtrunA17Chr6g0465111
MtrunA17Chr6	14266801	14268600	1800	27.44	186.97	27.44	186.97	0.41	1.98	Down	-2.77	0	0	3' UTR	30	14280554	14281336	783	1	MtrunA17Chr6g0465141.1	-11954	MtrunA17Chr6g0465141	MtrunA17Chr6g0465141
MtrunA17Chr6	14277001	14278200	1200	89.02	190.25	89.02	190.25	2.74	3.12	Down	-1.1	8.95033e-10	3.73138e-09	Promoter (2-3kb)	30	14280554	14281336	783	1	MtrunA17Chr6g0465141.1	-2354	MtrunA17Chr6g0465141	MtrunA17Chr6g0465141
MtrunA17Chr6	14306301	14308100	1800	78.66	193.53	78.66	193.53	0.84	1.49	Down	-1.3	1.51101e-12	7.92354e-12	Distal Intergenic	30	14301720	14302121	402	2	MtrunA17Chr6g0465171.1	-4181	MtrunA17Chr6g0465171	MtrunA17Chr6g0465171
MtrunA17Chr6	14336801	14338100	1300	65.24	139.41	65.24	139.41	0.83	1.38	Down	-1.1	1.57163e-07	5.40343e-07	Distal Intergenic	30	14319734	14324793	5060	2	MtrunA17Chr6g0465181.6	-12009	MtrunA17Chr6g0465181	MtrunA17Chr6g0465181
MtrunA17Chr6	14344701	14345800	1100	65.85	132.85	65.85	132.85	1.12	1.48	Down	-1.01	1.58877e-06	5.00835e-06	Distal Intergenic	30	14319734	14324793	5060	2	MtrunA17Chr6g0465181.6	-19909	MtrunA17Chr6g0465181	MtrunA17Chr6g0465181
MtrunA17Chr6	14347901	14349100	1200	48.17	131.21	48.17	131.21	0.58	0.94	Down	-1.45	2.61067e-10	1.13742e-09	Distal Intergenic	30	14319734	14324793	5060	2	MtrunA17Chr6g0465181.6	-23109	MtrunA17Chr6g0465181	MtrunA17Chr6g0465181
MtrunA17Chr6	14362801	14363800	1000	47.56	111.52	47.56	111.52	0.71	1.02	Down	-1.23	2.6876e-07	9.0457e-07	Distal Intergenic	30	14319734	14324793	5060	2	MtrunA17Chr6g0465181.6	-38009	MtrunA17Chr6g0465181	MtrunA17Chr6g0465181
MtrunA17Chr6	14369101	14370200	1100	60.97	132.85	60.97	132.85	0.8	0.92	Down	-1.12	1.74283e-07	5.97369e-07	Distal Intergenic	30	14412298	14412790	493	2	MtrunA17Chr6g0465201.1	42590	MtrunA17Chr6g0465201	MtrunA17Chr6g0465201
MtrunA17Chr6	14373501	14375900	2400	117.68	265.69	117.68	265.69	0.8	1.05	Down	-1.17	1.87628e-14	1.13749e-13	Distal Intergenic	30	14412298	14412790	493	2	MtrunA17Chr6g0465201.1	36890	MtrunA17Chr6g0465201	MtrunA17Chr6g0465201
MtrunA17Chr6	14376701	14379200	2500	135.36	301.77	135.36	301.77	0.66	0.87	Down	-1.16	7.77156e-16	5.22163e-15	Distal Intergenic	30	14412298	14412790	493	2	MtrunA17Chr6g0465201.1	33590	MtrunA17Chr6g0465201	MtrunA17Chr6g0465201
MtrunA17Chr6	14386401	14387400	1000	50	109.88	50	109.88	0.74	0.92	Down	-1.14	1.63015e-06	5.13285e-06	Distal Intergenic	30	14412298	14412790	493	2	MtrunA17Chr6g0465201.1	25390	MtrunA17Chr6g0465201	MtrunA17Chr6g0465201
MtrunA17Chr6	14388401	14389500	1100	49.39	116.44	49.39	116.44	0.73	0.87	Down	-1.24	1.27271e-07	4.40837e-07	Distal Intergenic	30	14412298	14412790	493	2	MtrunA17Chr6g0465201.1	23290	MtrunA17Chr6g0465201	MtrunA17Chr6g0465201
MtrunA17Chr6	14416801	14418200	1400	0	139.41	0	139.41	0	2.41	Down	-Inf	0	0	Promoter (1-2kb)	30	14416733	14420173	3441	2	MtrunA17Chr6g0465211.1	1973	MtrunA17Chr6g0465211	MtrunA17Chr6g0465211
MtrunA17Chr6	14436201	14437200	1000	20.73	111.52	20.73	111.52	0.57	1.95	Down	-2.43	1.11022e-16	7.87068e-16	Distal Intergenic	30	14426217	14430214	3998	2	MtrunA17Chr6g0465231.1	-5988	MtrunA17Chr6g0465231	MtrunA17Chr6g0465231
MtrunA17Chr6	14447001	14448200	1200	18.9	137.77	18.9	137.77	0.56	1.41	Down	-2.87	0	0	Promoter (1-2kb)	30	14445381	14446095	715	1	MtrunA17Chr6g0465241	1621	MtrunA17Chr6g0465241	MtrunA17Chr6g0465241
MtrunA17Chr6	14475701	14477300	1600	2.44	173.85	2.44	173.85	0.03	1.23	Down	-6.16	0	0	Promoter (<=1kb)	30	14477177	14477494	318	1	MtrunA17Chr6g0465271.2	0	MtrunA17Chr6g0465271	MtrunA17Chr6g0465271
MtrunA17Chr6	14499101	14501400	2300	72.56	278.81	72.56	278.81	1.12	4.28	Down	-1.94	0	0	Distal Intergenic	30	14505069	14509576	4508	2	MtrunA17Chr6g0465291.4	8176	MtrunA17Chr6g0465291	MtrunA17Chr6g0465291
MtrunA17Chr6	14503101	14505100	2000	70.73	260.77	70.73	260.77	1.35	3.6	Down	-1.88	0	0	3' UTR	30	14505069	14509576	4508	2	MtrunA17Chr6g0465291.4	4476	MtrunA17Chr6g0465291	MtrunA17Chr6g0465291
MtrunA17Chr6	14507201	14509000	1800	0.61	183.69	0.61	183.69	0.01	2.29	Down	-8.23	0	0	Promoter (<=1kb)	30	14505069	14509576	4508	2	MtrunA17Chr6g0465291.4	576	MtrunA17Chr6g0465291	MtrunA17Chr6g0465291
MtrunA17Chr6	14511401	14512600	1200	40.85	132.85	40.85	132.85	0.88	2.1	Down	-1.7	7.92033e-13	4.24422e-12	Promoter (1-2kb)	30	14505069	14509576	4508	2	MtrunA17Chr6g0465291.4	-1826	MtrunA17Chr6g0465291	MtrunA17Chr6g0465291
MtrunA17Chr6	14545901	14547000	1100	59.14	119.73	59.14	119.73	0.84	1.17	Down	-1.02	4.76433e-06	1.44006e-05	Promoter (1-2kb)	30	14548719	14548911	193	2	MtrunA17Chr6g0465293	1911	MtrunA17Chr6g0465293	MtrunA17Chr6g0465293
MtrunA17Chr6	14558601	14559700	1100	1.22	124.65	1.22	124.65	0.02	1.98	Down	-6.68	0	0	Promoter (1-2kb)	30	14557555	14559760	2206	1	MtrunA17Chr6g0465321.2	1047	MtrunA17Chr6g0465321	MtrunA17Chr6g0465321
MtrunA17Chr6	14560701	14563200	2500	22.56	300.13	22.56	300.13	0.22	2.05	Down	-3.73	0	0	Distal Intergenic	30	14557555	14559760	2206	1	MtrunA17Chr6g0465321.2	3147	MtrunA17Chr6g0465321	MtrunA17Chr6g0465321
MtrunA17Chr6	14568301	14570200	1900	34.75	229.61	34.75	229.61	0.65	4.07	Down	-2.72	0	0	Distal Intergenic	30	14557555	14559760	2206	1	MtrunA17Chr6g0465321.2	10747	MtrunA17Chr6g0465321	MtrunA17Chr6g0465321
MtrunA17Chr6	14576401	14579500	3100	190.24	521.54	190.24	521.54	1.72	2.97	Down	-1.45	0	0	Promoter (2-3kb)	30	14581371	14581730	360	2	MtrunA17Chr6g0465331.1	2230	MtrunA17Chr6g0465331	MtrunA17Chr6g0465331
MtrunA17Chr6	14579901	14582100	2200	106.09	247.65	106.09	247.65	1.55	2.33	Down	-1.22	2.28706e-14	1.37764e-13	Promoter (<=1kb)	30	14581371	14581730	360	2	MtrunA17Chr6g0465331.1	0	MtrunA17Chr6g0465331	MtrunA17Chr6g0465331
MtrunA17Chr6	14588801	14591100	2300	133.53	331.29	133.53	331.29	2	2.77	Down	-1.31	0	0	Promoter (<=1kb)	30	14590025	14590378	354	2	MtrunA17Chr6g0465341.1	0	MtrunA17Chr6g0465341	MtrunA17Chr6g0465341
MtrunA17Chr6	14596501	14598400	1900	4.88	195.17	4.88	195.17	0.09	3.03	Down	-5.32	0	0	Promoter (<=1kb)	30	14597372	14597926	555	2	MtrunA17Chr6g0465361.1	0	MtrunA17Chr6g0465361	MtrunA17Chr6g0465361
MtrunA17Chr6	14600901	14602800	1900	71.34	216.49	71.34	216.49	1.27	2.9	Down	-1.6	0	0	Promoter (2-3kb)	30	14597372	14597926	555	2	MtrunA17Chr6g0465361.1	-2976	MtrunA17Chr6g0465361	MtrunA17Chr6g0465361
MtrunA17Chr6	14606301	14609500	3200	26.83	339.49	26.83	339.49	0.43	3.17	Down	-3.66	0	0	Promoter (<=1kb)	30	14606935	14607471	537	2	MtrunA17Chr6g0465371.1	0	MtrunA17Chr6g0465371	MtrunA17Chr6g0465371
MtrunA17Chr6	14613301	14617200	3900	262.79	559.26	262.79	559.26	2.61	3.5	Down	-1.09	0	0	Promoter (<=1kb)	30	14614755	14616015	1261	2	MtrunA17Chr6g0465381.1	0	MtrunA17Chr6g0465381	MtrunA17Chr6g0465381
MtrunA17Chr6	14617901	14619400	1500	65.24	165.65	65.24	165.65	1.93	2.78	Down	-1.34	1.81988e-11	8.75079e-11	Promoter (1-2kb)	30	14614755	14616015	1261	2	MtrunA17Chr6g0465381.1	-1887	MtrunA17Chr6g0465381	MtrunA17Chr6g0465381
MtrunA17Chr6	14620401	14622500	2100	77.44	250.93	77.44	250.93	1.1	3.18	Down	-1.7	0	0	Exon (MtrunA17Chr6g0465391.20/MtrunA17Chr6g0465391, exon 7 of 10)	30	14614755	14616015	1261	2	MtrunA17Chr6g0465381.1	-4387	MtrunA17Chr6g0465381	MtrunA17Chr6g0465381
MtrunA17Chr6	14623201	14624900	1700	54.27	177.13	54.27	177.13	1.12	2.57	Down	-1.71	1.11022e-16	7.87068e-16	Intron (MtrunA17Chr6g0465391.20/MtrunA17Chr6g0465391, intron 4 of 9)	30	14618688	14630106	11419	2	MtrunA17Chr6g0465391.20	5206	MtrunA17Chr6g0465391	MtrunA17Chr6g0465391
MtrunA17Chr6	14679501	14680700	1200	54.88	127.93	54.88	127.93	0.53	0.82	Down	-1.22	4.26979e-08	1.54521e-07	Distal Intergenic	30	14693744	14694318	575	1	MtrunA17Chr6g0465421.3	-13044	MtrunA17Chr6g0465421	MtrunA17Chr6g0465421
MtrunA17Chr6	14714001	14716700	2700	126.82	318.17	126.82	318.17	1.71	2.25	Down	-1.33	0	0	Promoter (<=1kb)	30	14715353	14717428	2076	2	MtrunA17Chr6g0465451.1	728	MtrunA17Chr6g0465451	MtrunA17Chr6g0465451
MtrunA17Chr6	14717701	14719400	1700	80.48	185.33	80.48	185.33	2.04	3.73	Down	-1.2	7.07483e-11	3.23202e-10	Promoter (<=1kb)	30	14715353	14717428	2076	2	MtrunA17Chr6g0465451.1	-274	MtrunA17Chr6g0465451	MtrunA17Chr6g0465451
MtrunA17Chr6	14722501	14725300	2800	173.77	378.86	173.77	378.86	2.04	3.08	Down	-1.12	0	0	Promoter (<=1kb)	30	14723334	14723568	235	2	MtrunA17Chr6g0465461.1	0	MtrunA17Chr6g0465461	MtrunA17Chr6g0465461
MtrunA17Chr6	14741401	14745700	4300	318.28	675.71	318.28	675.71	2.12	3.16	Down	-1.09	0	0	Promoter (1-2kb)	30	14736850	14740290	3441	2	MtrunA17Chr6g0465481.1	-1112	MtrunA17Chr6g0465481	MtrunA17Chr6g0465481
MtrunA17Chr6	14745901	14751400	5500	312.79	815.11	312.79	815.11	1.56	2.76	Down	-1.38	0	0	Distal Intergenic	30	14736850	14740290	3441	2	MtrunA17Chr6g0465481.1	-5612	MtrunA17Chr6g0465481	MtrunA17Chr6g0465481
MtrunA17Chr6	14761501	14762600	1100	44.51	116.44	44.51	116.44	0.69	1.12	Down	-1.39	7.83569e-09	3.02439e-08	Distal Intergenic	30	14773980	14780696	6717	1	MtrunA17Chr6g0465491.14	-11380	MtrunA17Chr6g0465491	MtrunA17Chr6g0465491
MtrunA17Chr6	14799401	14800600	1200	28.05	121.37	28.05	121.37	0.51	1.33	Down	-2.11	2.22045e-15	1.4416e-14	Distal Intergenic	30	14803864	14805614	1751	2	MtrunA17Chr6g0465511.1	5014	MtrunA17Chr6g0465511	MtrunA17Chr6g0465511
MtrunA17Chr6	14804401	14805600	1200	10.37	121.37	10.37	121.37	0.24	2.17	Down	-3.55	0	0	Promoter (<=1kb)	30	14803864	14805614	1751	2	MtrunA17Chr6g0465511.1	14	MtrunA17Chr6g0465511	MtrunA17Chr6g0465511
MtrunA17Chr6	14810101	14811100	1000	28.66	109.88	28.66	109.88	1.3	2.85	Down	-1.94	1.01452e-12	5.38845e-12	Promoter (<=1kb)	30	14809365	14809487	123	1	MtrunA17Chr6g0465523.4.3p	737	MtrunA17Chr6g0465523	MtrunA17Chr6g0465523
MtrunA17Chr6	14812501	14814700	2200	59.14	254.21	59.14	254.21	0.44	1.19	Down	-2.1	0	0	Promoter (<=1kb)	30	14813022	14814384	1363	2	MtrunA17Chr6g0465531.2	0	MtrunA17Chr6g0465531	MtrunA17Chr6g0465531
MtrunA17Chr6	14821901	14824200	2300	48.17	239.45	48.17	239.45	0.74	2.96	Down	-2.31	0	0	Promoter (<=1kb)	30	14824787	14825032	246	2	MtrunA17Chr6g0465551.1	832	MtrunA17Chr6g0465551	MtrunA17Chr6g0465551
MtrunA17Chr6	14824801	14827500	2700	147.55	360.82	147.55	360.82	1.65	2.65	Down	-1.29	0	0	Promoter (<=1kb)	30	14824787	14825032	246	2	MtrunA17Chr6g0465551.1	0	MtrunA17Chr6g0465551	MtrunA17Chr6g0465551
MtrunA17Chr6	14846401	14853300	6900	546.32	1226.77	546.32	1226.77	1.72	2.93	Down	-1.17	0	0	Promoter (<=1kb)	30	14846957	14847384	428	2	MtrunA17Chr6g0465581.1	0	MtrunA17Chr6g0465581	MtrunA17Chr6g0465581
MtrunA17Chr6	14877301	14878400	1100	50	119.73	50	119.73	0.68	1.19	Down	-1.26	5.55802e-08	1.99042e-07	Distal Intergenic	30	14890287	14890854	568	2	MtrunA17Chr6g0465601.1	12454	MtrunA17Chr6g0465601	MtrunA17Chr6g0465601
MtrunA17Chr6	14895101	14896100	1000	35.97	116.44	35.97	116.44	0.88	2.2	Down	-1.69	2.27448e-11	1.08537e-10	Promoter (1-2kb)	30	14892692	14894080	1389	2	MtrunA17Chr6g0465611.1	-1022	MtrunA17Chr6g0465611	MtrunA17Chr6g0465611
MtrunA17Chr6	14914801	14918300	3500	388.4	851.2	388.4	851.2	3.7	5.62	Down	-1.13	0	0	Promoter (1-2kb)	30	14913158	14913231	74	1	MtrunA17Chr6g0465641	1644	MtrunA17Chr6g0465641	MtrunA17Chr6g0465641
MtrunA17Chr6	14922901	14931100	8200	827.4	1815.56	827.4	1815.56	1.83	2.9	Down	-1.13	0	0	Promoter (<=1kb)	30	14922464	14922907	444	2	MtrunA17Chr6g0465651.1	0	MtrunA17Chr6g0465651	MtrunA17Chr6g0465651
MtrunA17Chr6	14932401	14939300	6900	514.61	1233.33	514.61	1233.33	1.37	1.93	Down	-1.26	0	0	Promoter (<=1kb)	30	14932537	14933032	496	1	MtrunA17Chr6g0465681.2	0	MtrunA17Chr6g0465681	MtrunA17Chr6g0465681
MtrunA17Chr6	14948701	14952200	3500	162.19	508.42	162.19	508.42	1.16	2.39	Down	-1.65	0	0	Promoter (<=1kb)	30	14949475	14949556	82	1	MtrunA17Chr6g0465711	0	MtrunA17Chr6g0465711	MtrunA17Chr6g0465711
MtrunA17Chr6	14962701	14969600	6900	751.19	1533.46	751.19	1533.46	2.06	2.83	Down	-1.03	0	0	Promoter (<=1kb)	30	14963637	14963981	345	2	MtrunA17Chr6g0465741.1	0	MtrunA17Chr6g0465741	MtrunA17Chr6g0465741
MtrunA17Chr6	14973401	14975300	1900	110.36	298.49	110.36	298.49	0.8	1.39	Down	-1.44	0	0	Promoter (<=1kb)	30	14975041	14975551	511	2	MtrunA17Chr6g0465761.1	251	MtrunA17Chr6g0465761	MtrunA17Chr6g0465761
MtrunA17Chr6	15010401	15012600	2200	643.88	1300.58	643.88	1300.58	3.79	5.57	Down	-1.01	0	0	Promoter (2-3kb)	30	15007485	15007889	405	1	MtrunA17Chr6g0465821.1	2917	MtrunA17Chr6g0465821	MtrunA17Chr6g0465821
MtrunA17Chr6	15022301	15028400	6100	381.08	1038.16	381.08	1038.16	1.08	2.18	Down	-1.45	0	0	Distal Intergenic	30	15038281	15038895	615	1	MtrunA17Chr6g0465831.1	-9881	MtrunA17Chr6g0465831	MtrunA17Chr6g0465831
MtrunA17Chr6	15029101	15030400	1300	28.66	145.97	28.66	145.97	0.33	1.06	Down	-2.35	0	0	Distal Intergenic	30	15038281	15038895	615	1	MtrunA17Chr6g0465831.1	-7881	MtrunA17Chr6g0465831	MtrunA17Chr6g0465831
MtrunA17Chr6	15034101	15041800	7700	819.48	1717.15	819.48	1717.15	1.94	2.4	Down	-1.07	0	0	Promoter (<=1kb)	30	15038281	15038895	615	1	MtrunA17Chr6g0465831.1	0	MtrunA17Chr6g0465831	MtrunA17Chr6g0465831
MtrunA17Chr6	15148201	15150200	2000	111.58	252.57	111.58	252.57	0.69	0.84	Down	-1.18	7.10543e-14	4.12161e-13	Promoter (<=1kb)	30	15147328	15147777	450	1	MtrunA17Chr6g0466061	874	MtrunA17Chr6g0466061	MtrunA17Chr6g0466061
MtrunA17Chr6	15168001	15171800	3800	237.19	485.46	237.19	485.46	0.78	1.09	Down	-1.03	0	0	Promoter (<=1kb)	30	15167639	15168757	1119	1	MtrunA17Chr6g0466101	363	MtrunA17Chr6g0466101	MtrunA17Chr6g0466101
MtrunA17Chr6	15229001	15236800	7800	621.32	1367.82	621.32	1367.82	0.22	0.34	Down	-1.14	0	0	Promoter (<=1kb)	30	15230550	15231806	1257	1	MtrunA17Chr6g0466181.2	0	MtrunA17Chr6g0466181	MtrunA17Chr6g0466181
MtrunA17Chr6	15237601	15239700	2100	54.27	231.25	54.27	231.25	0.07	0.21	Down	-2.09	0	0	Promoter (<=1kb)	30	15237762	15238733	972	1	MtrunA17Chr6g0466251.1	0	MtrunA17Chr6g0466251	MtrunA17Chr6g0466251
MtrunA17Chr6	15242101	15246900	4800	232.92	657.67	232.92	657.67	0.21	0.43	Down	-1.5	0	0	Promoter (<=1kb)	30	15242143	15242217	75	1	MtrunA17Chr6g0466271	0	MtrunA17Chr6g0466271	MtrunA17Chr6g0466271
MtrunA17Chr6	15248001	15249100	1100	59.75	124.65	59.75	124.65	0.46	0.62	Down	-1.06	1.36287e-06	4.31874e-06	Promoter (2-3kb)	30	15252042	15258732	6691	1	MtrunA17Chr6g0466301.14	-2942	MtrunA17Chr6g0466301	MtrunA17Chr6g0466301
MtrunA17Chr6	15257301	15258700	1400	64.63	142.69	64.63	142.69	0.76	1.31	Down	-1.14	4.05212e-08	1.46918e-07	Promoter (<=1kb)	30	15257225	15257671	447	2	MtrunA17Chr6g0466311	0	MtrunA17Chr6g0466311	MtrunA17Chr6g0466311
MtrunA17Chr6	15267601	15271500	3900	132.92	455.94	132.92	455.94	0.83	1.62	Down	-1.78	0	0	Promoter (<=1kb)	30	15267660	15273691	6032	1	MtrunA17Chr6g0466321.8	0	MtrunA17Chr6g0466321	MtrunA17Chr6g0466321
MtrunA17Chr6	15291101	15293000	1900	62.8	231.25	62.8	231.25	0.48	1.16	Down	-1.88	0	0	Promoter (<=1kb)	30	15291508	15292765	1258	2	MtrunA17Chr6g0466361.2	0	MtrunA17Chr6g0466361	MtrunA17Chr6g0466361
MtrunA17Chr6	15304401	15305800	1400	103.65	247.65	103.65	247.65	0.89	1.16	Down	-1.26	6.32827e-15	3.96831e-14	Promoter (1-2kb)	30	15301015	15302874	1860	2	MtrunA17Chr6g0466381.1	-1528	MtrunA17Chr6g0466381	MtrunA17Chr6g0466381
MtrunA17Chr6	15306001	15308000	2000	93.9	227.97	93.9	227.97	0.7	1.07	Down	-1.28	3.24185e-14	1.92807e-13	Distal Intergenic	30	15301015	15302874	1860	2	MtrunA17Chr6g0466381.1	-3128	MtrunA17Chr6g0466381	MtrunA17Chr6g0466381
MtrunA17Chr6	15345601	15347900	2300	202.43	439.54	202.43	439.54	1.1	1.48	Down	-1.12	0	0	Distal Intergenic	30	15340004	15341392	1389	2	MtrunA17Chr6g0466431.1	-4210	MtrunA17Chr6g0466431	MtrunA17Chr6g0466431
MtrunA17Chr6	15356201	15358000	1800	134.14	295.21	134.14	295.21	1.63	2.59	Down	-1.14	3.55271e-15	2.26981e-14	Distal Intergenic	30	15363189	15363555	367	1	MtrunA17Chr6g0466441.2	-5189	MtrunA17Chr6g0466441	MtrunA17Chr6g0466441
MtrunA17Chr6	15372001	15375500	3500	295.72	865.96	295.72	865.96	2.12	4.78	Down	-1.55	0	0	Promoter (1-2kb)	30	15370802	15370875	74	1	MtrunA17Chr6g0466461	1200	MtrunA17Chr6g0466461	MtrunA17Chr6g0466461
MtrunA17Chr6	15391101	15397100	6000	465.83	1016.84	465.83	1016.84	1.23	1.6	Down	-1.13	0	0	Promoter (1-2kb)	30	15389440	15389952	513	1	MtrunA17Chr6g0466491.2	1662	MtrunA17Chr6g0466491	MtrunA17Chr6g0466491
MtrunA17Chr6	15406201	15409600	3400	216.45	449.38	216.45	449.38	1.54	2.71	Down	-1.05	0	0	Promoter (<=1kb)	30	15406846	15406927	82	1	MtrunA17Chr6g0466511	0	MtrunA17Chr6g0466511	MtrunA17Chr6g0466511
MtrunA17Chr6	15468501	15470100	1600	69.51	168.93	69.51	168.93	1.09	2.03	Down	-1.28	6.2315e-11	2.86289e-10	Distal Intergenic	30	15457813	15458151	339	1	MtrunA17Chr6g0466591.1	10689	MtrunA17Chr6g0466591	MtrunA17Chr6g0466591
MtrunA17Chr6	15471101	15473500	2400	93.9	285.37	93.9	285.37	1.08	2.12	Down	-1.6	0	0	Distal Intergenic	30	15481435	15481848	414	1	MtrunA17Chr6g0466601.1	-7935	MtrunA17Chr6g0466601	MtrunA17Chr6g0466601
MtrunA17Chr6	15508401	15510000	1600	45.73	162.37	45.73	162.37	0.78	2.1	Down	-1.83	1.11022e-16	7.87068e-16	Distal Intergenic	30	15520602	15521141	540	1	MtrunA17Chr6g0466641.2	-10602	MtrunA17Chr6g0466641	MtrunA17Chr6g0466641
MtrunA17Chr6	15512401	15513700	1300	3.05	155.81	3.05	155.81	0.08	3.9	Down	-5.68	0	0	Distal Intergenic	30	15520602	15521141	540	1	MtrunA17Chr6g0466641.2	-6902	MtrunA17Chr6g0466641	MtrunA17Chr6g0466641
MtrunA17Chr6	15514001	15515800	1800	73.17	157.45	73.17	157.45	1.34	1.82	Down	-1.11	1.96866e-08	7.34125e-08	Distal Intergenic	30	15520602	15521141	540	1	MtrunA17Chr6g0466641.2	-4802	MtrunA17Chr6g0466641	MtrunA17Chr6g0466641
MtrunA17Chr6	15529601	15533000	3400	210.36	495.3	210.36	495.3	1.87	2.41	Down	-1.24	0	0	Promoter (<=1kb)	30	15530500	15531201	702	1	MtrunA17Chr6g0466651.1	0	MtrunA17Chr6g0466651	MtrunA17Chr6g0466651
MtrunA17Chr6	15578801	15580100	1300	51.22	149.25	51.22	149.25	2.18	3.35	Down	-1.54	1.49258e-12	7.83057e-12	Distal Intergenic	30	15567359	15573488	6130	2	MtrunA17Chr6g0466681.20	-5314	MtrunA17Chr6g0466681	MtrunA17Chr6g0466681
MtrunA17Chr6	15593701	15594800	1100	49.39	124.65	49.39	124.65	1.69	1.93	Down	-1.34	6.62438e-09	2.57256e-08	Promoter (<=1kb)	30	15593983	15594248	266	1	MtrunA17Chr6g0466692.1.3p	0	MtrunA17Chr6g0466692	MtrunA17Chr6g0466692
MtrunA17Chr6	15595201	15596700	1500	5.49	155.81	5.49	155.81	0.09	2.78	Down	-4.83	0	0	Promoter (1-2kb)	30	15593983	15594248	266	1	MtrunA17Chr6g0466692.1.3p	1219	MtrunA17Chr6g0466692	MtrunA17Chr6g0466692
MtrunA17Chr6	15597701	15599600	1900	73.17	229.61	73.17	229.61	1.92	3.6	Down	-1.65	0	0	Promoter (<=1kb)	30	15598949	15599362	414	2	MtrunA17Chr6g0466701.1	0	MtrunA17Chr6g0466701	MtrunA17Chr6g0466701
MtrunA17Chr6	15600401	15603200	2800	122.56	341.13	122.56	341.13	1.85	2.22	Down	-1.48	0	0	Promoter (1-2kb)	30	15598949	15599362	414	2	MtrunA17Chr6g0466701.1	-1040	MtrunA17Chr6g0466701	MtrunA17Chr6g0466701
MtrunA17Chr6	15611101	15612200	1100	42.68	139.41	42.68	139.41	0.77	3.01	Down	-1.71	1.88627e-13	1.05992e-12	Promoter (1-2kb)	30	15608855	15609654	800	2	MtrunA17Chr6g0466711.3	-1448	MtrunA17Chr6g0466711	MtrunA17Chr6g0466711
MtrunA17Chr6	15645801	15646900	1100	0	119.73	0	119.73	0	2.71	Down	-Inf	0	0	Distal Intergenic	30	15631897	15638252	6356	2	MtrunA17Chr6g0466801.22	-7550	MtrunA17Chr6g0466801	MtrunA17Chr6g0466801
MtrunA17Chr6	15667801	15668800	1000	20.12	111.52	20.12	111.52	0.58	2.34	Down	-2.47	0	0	Promoter (<=1kb)	30	15667085	15669003	1919	1	MtrunA17Chr6g0466831.2	717	MtrunA17Chr6g0466831	MtrunA17Chr6g0466831
MtrunA17Chr6	15679701	15680800	1100	31.71	116.44	31.71	116.44	1.05	3.32	Down	-1.88	7.03659e-13	3.78607e-12	Distal Intergenic	30	15667085	15669003	1919	1	MtrunA17Chr6g0466831.2	12617	MtrunA17Chr6g0466831	MtrunA17Chr6g0466831
MtrunA17Chr6	15697401	15698500	1100	19.51	114.8	19.51	114.8	0.47	1.56	Down	-2.56	0	0	Promoter (2-3kb)	30	15700857	15702636	1780	1	MtrunA17Chr6g0466841.1	-2357	MtrunA17Chr6g0466841	MtrunA17Chr6g0466841
MtrunA17Chr6	15795201	15796200	1000	26.22	113.16	26.22	113.16	0.55	1.64	Down	-2.11	2.08722e-14	1.26052e-13	Promoter (1-2kb)	30	15790271	15794113	3843	2	MtrunA17Chr6g0466901.1	-1089	MtrunA17Chr6g0466901	MtrunA17Chr6g0466901
MtrunA17Chr6	15808001	15809500	1500	40.24	139.41	40.24	139.41	0.88	2.55	Down	-1.79	2.73115e-14	1.63432e-13	Promoter (<=1kb)	30	15808140	15809123	984	1	MtrunA17Chr6g0466911.1	0	MtrunA17Chr6g0466911	MtrunA17Chr6g0466911
MtrunA17Chr6	15812501	15814700	2200	1.83	250.93	1.83	250.93	0.02	1.17	Down	-7.1	0	0	Distal Intergenic	30	15808140	15809123	984	1	MtrunA17Chr6g0466911.1	4362	MtrunA17Chr6g0466911	MtrunA17Chr6g0466911
MtrunA17Chr6	15814801	15816000	1200	1.22	123.01	1.22	123.01	0.02	1.06	Down	-6.66	0	0	Distal Intergenic	30	15808140	15809123	984	1	MtrunA17Chr6g0466911.1	6662	MtrunA17Chr6g0466911	MtrunA17Chr6g0466911
MtrunA17Chr6	15825601	15828400	2800	117.07	403.46	117.07	403.46	0.91	2.4	Down	-1.79	0	0	Promoter (<=1kb)	30	15827574	15827897	324	1	MtrunA17Chr6g0466921.1	0	MtrunA17Chr6g0466921	MtrunA17Chr6g0466921
MtrunA17Chr6	15830301	15835400	5100	403.64	910.24	403.64	910.24	2.07	3.58	Down	-1.17	0	0	Promoter (<=1kb)	30	15832361	15834547	2187	2	MtrunA17Chr6g0466941.1	0	MtrunA17Chr6g0466941	MtrunA17Chr6g0466941
MtrunA17Chr6	15844801	15846500	1700	76.22	193.53	76.22	193.53	1.04	2	Down	-1.34	3.76366e-13	2.06649e-12	Promoter (2-3kb)	30	15849266	15854683	5418	1	MtrunA17Chr6g0466951.9	-2766	MtrunA17Chr6g0466951	MtrunA17Chr6g0466951
MtrunA17Chr6	15852001	15857000	5000	224.38	616.67	224.38	616.67	1.7	3.05	Down	-1.46	0	0	Promoter (2-3kb)	30	15849266	15854683	5418	1	MtrunA17Chr6g0466951.9	2736	MtrunA17Chr6g0466951	MtrunA17Chr6g0466951
MtrunA17Chr6	15865401	15867300	1900	92.07	203.37	92.07	203.37	2.18	2.27	Down	-1.14	5.52396e-11	2.55029e-10	Promoter (1-2kb)	30	15863568	15868031	4464	1	MtrunA17Chr6g0466961.5	1834	MtrunA17Chr6g0466961	MtrunA17Chr6g0466961
MtrunA17Chr6	15870001	15871600	1600	46.95	160.73	46.95	160.73	0.55	1.14	Down	-1.78	4.44089e-16	3.023e-15	Promoter (<=1kb)	30	15870218	15870527	310	1	MtrunA17Chr6g0466971.1	0	MtrunA17Chr6g0466971	MtrunA17Chr6g0466971
MtrunA17Chr6	15879001	15880700	1700	93.29	211.57	93.29	211.57	1.74	2.7	Down	-1.18	6.68465e-12	3.33077e-11	Distal Intergenic	30	15888080	15888595	516	2	MtrunA17Chr6g0466981.1	7895	MtrunA17Chr6g0466981	MtrunA17Chr6g0466981
MtrunA17Chr6	15880801	15882200	1400	44.51	178.77	44.51	178.77	1.31	4.68	Down	-2.01	0	0	Distal Intergenic	30	15888080	15888595	516	2	MtrunA17Chr6g0466981.1	6395	MtrunA17Chr6g0466981	MtrunA17Chr6g0466981
MtrunA17Chr6	15896201	15898200	2000	107.31	290.29	107.31	290.29	1.44	3.01	Down	-1.44	0	0	Promoter (<=1kb)	30	15896647	15896973	327	2	MtrunA17Chr6g0466991.1	0	MtrunA17Chr6g0466991	MtrunA17Chr6g0466991
MtrunA17Chr6	15906901	15909900	3000	156.7	390.34	156.7	390.34	1.74	3.1	Down	-1.32	0	0	Distal Intergenic	30	15914971	15916087	1117	2	MtrunA17Chr6g0467011.2	6187	MtrunA17Chr6g0467011	MtrunA17Chr6g0467011
MtrunA17Chr6	15912301	15915100	2800	209.14	488.74	209.14	488.74	2.02	2.79	Down	-1.22	0	0	Promoter (<=1kb)	30	15914971	15916087	1117	2	MtrunA17Chr6g0467011.2	987	MtrunA17Chr6g0467011	MtrunA17Chr6g0467011
MtrunA17Chr6	15927001	15928000	1000	18.29	109.88	18.29	109.88	0.56	3.02	Down	-2.59	0	0	Distal Intergenic	30	15918056	15919285	1230	2	MtrunA17Chr6g0467031.1	-7717	MtrunA17Chr6g0467031	MtrunA17Chr6g0467031
MtrunA17Chr6	15935101	15937000	1900	95.12	227.97	95.12	227.97	1.98	3.43	Down	-1.26	6.28386e-14	3.65833e-13	Distal Intergenic	30	15938610	15940330	1721	2	MtrunA17Chr6g0467041.1	3330	MtrunA17Chr6g0467041	MtrunA17Chr6g0467041
MtrunA17Chr6	15937801	15941200	3400	192.67	429.7	192.67	429.7	2.4	3.67	Down	-1.16	0	0	Promoter (<=1kb)	30	15938610	15940330	1721	2	MtrunA17Chr6g0467041.1	0	MtrunA17Chr6g0467041	MtrunA17Chr6g0467041
MtrunA17Chr6	15943801	15945900	2100	143.29	349.33	143.29	349.33	1.93	3.43	Down	-1.29	0	0	Distal Intergenic	30	15938610	15940330	1721	2	MtrunA17Chr6g0467041.1	-3472	MtrunA17Chr6g0467041	MtrunA17Chr6g0467041
MtrunA17Chr6	15947401	15949200	1800	37.19	208.29	37.19	208.29	0.75	2.94	Down	-2.49	0	0	Distal Intergenic	30	15949713	15955004	5292	2	MtrunA17Chr6g0467051.1	5804	MtrunA17Chr6g0467051	MtrunA17Chr6g0467051
MtrunA17Chr6	15949601	15951500	1900	75	211.57	75	211.57	1.03	1.55	Down	-1.5	2.22045e-16	1.53627e-15	Exon (MtrunA17Chr6g0467051.1/MtrunA17Chr6g0467051, exon 4 of 5)	30	15949713	15955004	5292	2	MtrunA17Chr6g0467051.1	3504	MtrunA17Chr6g0467051	MtrunA17Chr6g0467051
MtrunA17Chr6	15952301	15955900	3600	297.55	1134.93	297.55	1134.93	1.97	6.64	Down	-1.93	0	0	Promoter (<=1kb)	30	15949713	15955004	5292	2	MtrunA17Chr6g0467051.1	0	MtrunA17Chr6g0467051	MtrunA17Chr6g0467051
MtrunA17Chr6	15957301	15959200	1900	31.1	209.93	31.1	209.93	0.44	2.04	Down	-2.76	0	0	Promoter (2-3kb)	30	15949713	15955004	5292	2	MtrunA17Chr6g0467051.1	-2298	MtrunA17Chr6g0467051	MtrunA17Chr6g0467051
MtrunA17Chr6	15959901	15961000	1100	0	118.08	0	118.08	0	2.68	Down	-Inf	0	0	Distal Intergenic	30	15949713	15955004	5292	2	MtrunA17Chr6g0467051.1	-4898	MtrunA17Chr6g0467051	MtrunA17Chr6g0467051
MtrunA17Chr6	15979701	15981200	1500	3.05	134.49	3.05	134.49	0.08	2.53	Down	-5.46	0	0	Promoter (<=1kb)	30	15980433	15980770	338	1	MtrunA17Chr6g0467071.2	0	MtrunA17Chr6g0467071	MtrunA17Chr6g0467071
MtrunA17Chr6	15985401	15988900	3500	216.45	459.22	216.45	459.22	1.59	2.51	Down	-1.09	0	0	Promoter (<=1kb)	30	15986504	15992826	6323	1	MtrunA17Chr6g0467081.22	0	MtrunA17Chr6g0467081	MtrunA17Chr6g0467081
MtrunA17Chr6	15990701	15991700	1000	0.61	111.52	0.61	111.52	0.02	1.8	Down	-7.51	0	0	Exon (MtrunA17Chr6g0467081.22/MtrunA17Chr6g0467081, exon 17 of 22)	30	15986504	15992826	6323	1	MtrunA17Chr6g0467081.22	4198	MtrunA17Chr6g0467081	MtrunA17Chr6g0467081
MtrunA17Chr6	16018601	16019700	1100	24.39	116.44	24.39	116.44	0.74	3.29	Down	-2.26	6.66134e-16	4.48295e-15	Promoter (<=1kb)	30	16018948	16021908	2961	1	MtrunA17Chr6g0467131.2	0	MtrunA17Chr6g0467131	MtrunA17Chr6g0467131
MtrunA17Chr6	16046501	16050500	4000	184.14	511.7	184.14	511.7	1.15	1.91	Down	-1.47	0	0	Promoter (<=1kb)	30	16046276	16048617	2342	2	MtrunA17Chr6g0467161.1	0	MtrunA17Chr6g0467161	MtrunA17Chr6g0467161
MtrunA17Chr6	16066901	16067900	1000	4.88	109.88	4.88	109.88	0.08	1.67	Down	-4.49	0	0	Promoter (1-2kb)	30	16069276	16071476	2201	1	MtrunA17Chr6g0467181	-1376	MtrunA17Chr6g0467181	MtrunA17Chr6g0467181
MtrunA17Chr6	16068501	16070800	2300	111.58	278.81	111.58	278.81	1.42	2.74	Down	-1.32	0	0	Promoter (<=1kb)	30	16069276	16071476	2201	1	MtrunA17Chr6g0467181	0	MtrunA17Chr6g0467181	MtrunA17Chr6g0467181
MtrunA17Chr6	16095401	16096600	1200	51.22	118.08	51.22	118.08	0.6	0.9	Down	-1.21	1.889e-07	6.45433e-07	Promoter (1-2kb)	30	16098503	16098608	106	1	MtrunA17Chr6g0467211	-1903	MtrunA17Chr6g0467211	MtrunA17Chr6g0467211
MtrunA17Chr6	16097601	16098600	1000	17.68	109.88	17.68	109.88	0.25	1.14	Down	-2.64	0	0	Promoter (<=1kb)	30	16098503	16098608	106	1	MtrunA17Chr6g0467211	0	MtrunA17Chr6g0467211	MtrunA17Chr6g0467211
MtrunA17Chr6	16106801	16107800	1000	4.27	109.88	4.27	109.88	0.14	1.61	Down	-4.69	0	0	Promoter (<=1kb)	30	16107254	16107577	324	2	MtrunA17Chr6g0467241.1	0	MtrunA17Chr6g0467241	MtrunA17Chr6g0467241
MtrunA17Chr6	16136101	16139100	3000	143.29	321.45	143.29	321.45	1.93	3.49	Down	-1.17	0	0	Distal Intergenic	30	16129988	16130335	348	1	MtrunA17Chr6g0467271.1	6114	MtrunA17Chr6g0467271	MtrunA17Chr6g0467271
MtrunA17Chr6	16142401	16143400	1000	54.88	111.52	54.88	111.52	1.34	1.66	Down	-1.02	9.1727e-06	2.70007e-05	Promoter (2-3kb)	30	16145956	16149269	3314	1	MtrunA17Chr6g0467281.2	-2556	MtrunA17Chr6g0467281	MtrunA17Chr6g0467281
MtrunA17Chr6	16184901	16186200	1300	100.61	208.29	100.61	208.29	5.35	6.39	Down	-1.05	5.94539e-10	2.51889e-09	Promoter (2-3kb)	30	16185665	16188611	2947	2	MtrunA17Chr6g0467341.1	2411	MtrunA17Chr6g0467341	MtrunA17Chr6g0467341
MtrunA17Chr6	16194001	16196700	2700	178.04	405.1	178.04	405.1	2.24	4.3	Down	-1.19	0	0	Promoter (<=1kb)	30	16196219	16197445	1227	1	MtrunA17Chr6g0467351.3	0	MtrunA17Chr6g0467351	MtrunA17Chr6g0467351
MtrunA17Chr6	16197301	16202300	5000	232.92	669.15	232.92	669.15	1.8	3.42	Down	-1.52	0	0	Promoter (<=1kb)	30	16198405	16198692	288	1	MtrunA17Chr6g0467361.1	0	MtrunA17Chr6g0467361	MtrunA17Chr6g0467361
MtrunA17Chr6	16229801	16231500	1700	59.14	175.49	59.14	175.49	0.6	1.3	Down	-1.57	7.99361e-15	4.9769e-14	Distal Intergenic	30	16248928	16251105	2178	1	MtrunA17Chr6g0467371.7	-17428	MtrunA17Chr6g0467371	MtrunA17Chr6g0467371
MtrunA17Chr6	16260301	16261600	1300	57.31	129.57	57.31	129.57	0.61	0.73	Down	-1.18	8.56248e-08	3.01114e-07	Promoter (2-3kb)	30	16263654	16263821	168	2	MtrunA17Chr6g0467372	2221	MtrunA17Chr6g0467372	MtrunA17Chr6g0467372
MtrunA17Chr6	16265601	16267500	1900	99.39	206.65	99.39	206.65	0.74	0.83	Down	-1.06	5.74866e-10	2.43905e-09	Promoter (1-2kb)	30	16263654	16263821	168	2	MtrunA17Chr6g0467372	-1781	MtrunA17Chr6g0467372	MtrunA17Chr6g0467372
MtrunA17Chr6	16277501	16278600	1100	12.19	131.21	12.19	131.21	0.24	2	Down	-3.43	0	0	Promoter (1-2kb)	30	16274394	16276097	1704	2	MtrunA17Chr6g0467381.1	-1405	MtrunA17Chr6g0467381	MtrunA17Chr6g0467381
MtrunA17Chr6	16278801	16280800	2000	113.41	236.17	113.41	236.17	1.15	1.27	Down	-1.06	3.21421e-11	1.51449e-10	Promoter (2-3kb)	30	16274394	16276097	1704	2	MtrunA17Chr6g0467381.1	-2705	MtrunA17Chr6g0467381	MtrunA17Chr6g0467381
MtrunA17Chr6	16282101	16283200	1100	16.46	126.29	16.46	126.29	0.33	1.98	Down	-2.94	0	0	Distal Intergenic	30	16286567	16288746	2180	1	MtrunA17Chr6g0467391.7	-3367	MtrunA17Chr6g0467391	MtrunA17Chr6g0467391
MtrunA17Chr6	16301801	16303100	1300	0.61	139.41	0.61	139.41	0.01	1.41	Down	-7.84	0	0	Promoter (<=1kb)	30	16301096	16302615	1520	2	MtrunA17Chr6g0467411.1	0	MtrunA17Chr6g0467411	MtrunA17Chr6g0467411
MtrunA17Chr6	16314001	16315600	1600	36.58	157.45	36.58	157.45	0.44	1.21	Down	-2.11	0	0	Promoter (<=1kb)	30	16313458	16315161	1704	2	MtrunA17Chr6g0467421.1	0	MtrunA17Chr6g0467421	MtrunA17Chr6g0467421
MtrunA17Chr6	16341701	16343400	1700	0.61	160.73	0.61	160.73	0.01	2.89	Down	-8.04	0	0	Promoter (<=1kb)	30	16340727	16341046	320	2	MtrunA17Chr6g0467432	-656	MtrunA17Chr6g0467432	MtrunA17Chr6g0467432
MtrunA17Chr6	16344001	16345800	1800	30.49	195.17	30.49	195.17	0.57	2.95	Down	-2.68	0	0	Promoter (1-2kb)	30	16346730	16347395	666	2	MtrunA17Chr6g0467441.1	1595	MtrunA17Chr6g0467441	MtrunA17Chr6g0467441
MtrunA17Chr6	16354301	16355400	1100	47.56	116.44	47.56	116.44	0.62	0.99	Down	-1.29	4.6653e-08	1.68268e-07	Distal Intergenic	30	16346730	16347395	666	2	MtrunA17Chr6g0467441.1	-6907	MtrunA17Chr6g0467441	MtrunA17Chr6g0467441
MtrunA17Chr6	16380401	16383500	3100	143.9	511.7	143.9	511.7	1.61	3.55	Down	-1.83	0	0	Distal Intergenic	30	16392692	16394407	1716	1	MtrunA17Chr6g0467461.3	-9192	MtrunA17Chr6g0467461	MtrunA17Chr6g0467461
MtrunA17Chr6	16392401	16393700	1300	0.61	131.21	0.61	131.21	0.02	2.46	Down	-7.75	0	0	Promoter (<=1kb)	30	16392692	16394407	1716	1	MtrunA17Chr6g0467461.3	0	MtrunA17Chr6g0467461	MtrunA17Chr6g0467461
MtrunA17Chr6	16416501	16418900	2400	104.87	290.29	104.87	290.29	2.06	2.56	Down	-1.47	0	0	Promoter (<=1kb)	30	16415208	16416884	1677	2	MtrunA17Chr6g0467491.2	0	MtrunA17Chr6g0467491	MtrunA17Chr6g0467491
MtrunA17Chr6	16425201	16427300	2100	115.85	285.37	115.85	285.37	1.61	3.57	Down	-1.3	0	0	Distal Intergenic	30	16415208	16416884	1677	2	MtrunA17Chr6g0467491.2	-8318	MtrunA17Chr6g0467491	MtrunA17Chr6g0467491
MtrunA17Chr6	16432701	16435500	2800	160.97	350.97	160.97	350.97	1.97	3.26	Down	-1.12	0	0	Distal Intergenic	30	16449684	16452467	2784	1	MtrunA17Chr6g0467501.4	-14184	MtrunA17Chr6g0467501	MtrunA17Chr6g0467501
MtrunA17Chr6	16436301	16440200	3900	232.31	549.42	232.31	549.42	2.31	3.71	Down	-1.24	0	0	Distal Intergenic	30	16449684	16452467	2784	1	MtrunA17Chr6g0467501.4	-9484	MtrunA17Chr6g0467501	MtrunA17Chr6g0467501
MtrunA17Chr6	16450301	16452200	1900	177.43	362.46	177.43	362.46	3.37	4.03	Down	-1.03	8.88178e-16	5.9316e-15	Promoter (<=1kb)	30	16449684	16452467	2784	1	MtrunA17Chr6g0467501.4	618	MtrunA17Chr6g0467501	MtrunA17Chr6g0467501
MtrunA17Chr6	16464901	16466600	1700	69.51	177.13	69.51	177.13	0.49	0.73	Down	-1.35	3.17857e-12	1.62521e-11	Distal Intergenic	30	16477585	16484099	6515	1	MtrunA17Chr6g0467521.14	-10985	MtrunA17Chr6g0467521	MtrunA17Chr6g0467521
MtrunA17Chr6	16489801	16494500	4700	285.96	697.03	285.96	697.03	1.61	2.49	Down	-1.29	0	0	Distal Intergenic	30	16477585	16484099	6515	1	MtrunA17Chr6g0467521.14	12217	MtrunA17Chr6g0467521	MtrunA17Chr6g0467521
MtrunA17Chr6	16507601	16508900	1300	1.83	126.29	1.83	126.29	0.04	1.42	Down	-6.11	0	0	Distal Intergenic	30	16515897	16517600	1704	1	MtrunA17Chr6g0467531.1	-6997	MtrunA17Chr6g0467531	MtrunA17Chr6g0467531
MtrunA17Chr6	16512401	16513400	1000	0.61	109.88	0.61	109.88	0.01	1.43	Down	-7.49	0	0	Promoter (2-3kb)	30	16515897	16517600	1704	1	MtrunA17Chr6g0467531.1	-2497	MtrunA17Chr6g0467531	MtrunA17Chr6g0467531
MtrunA17Chr6	16533401	16536300	2900	153.65	442.82	153.65	442.82	1.59	3	Down	-1.53	0	0	Promoter (<=1kb)	30	16533627	16534375	749	1	MtrunA17Chr6g0467591.2	0	MtrunA17Chr6g0467591	MtrunA17Chr6g0467591
MtrunA17Chr6	16536401	16537600	1200	62.19	124.65	62.19	124.65	1.18	1.69	Down	-1	3.96265e-06	1.20578e-05	Promoter (2-3kb)	30	16534377	16537693	3317	1	MtrunA17Chr6g0467601.8	2025	MtrunA17Chr6g0467601	MtrunA17Chr6g0467601
MtrunA17Chr6	16538701	16540500	1800	59.75	164.01	59.75	164.01	1.59	4.3	Down	-1.46	1.18938e-12	6.28823e-12	Promoter (<=1kb)	30	16539676	16539825	150	2	MtrunA17Chr6g0467602	0	MtrunA17Chr6g0467602	MtrunA17Chr6g0467602
MtrunA17Chr6	16591901	16593300	1400	50	152.53	50	152.53	0.54	0.88	Down	-1.61	1.64646e-13	9.29232e-13	Distal Intergenic	30	16608614	16610573	1960	2	MtrunA17Chr6g0467641.1	17273	MtrunA17Chr6g0467641	MtrunA17Chr6g0467641
MtrunA17Chr6	16594701	16596600	1900	23.78	216.49	23.78	216.49	0.15	0.87	Down	-3.19	0	0	Distal Intergenic	30	16608614	16610573	1960	2	MtrunA17Chr6g0467641.1	13973	MtrunA17Chr6g0467641	MtrunA17Chr6g0467641
MtrunA17Chr6	16598101	16599700	1600	54.27	178.77	54.27	178.77	0.42	0.78	Down	-1.72	0	0	Distal Intergenic	30	16608614	16610573	1960	2	MtrunA17Chr6g0467641.1	10873	MtrunA17Chr6g0467641	MtrunA17Chr6g0467641
MtrunA17Chr6	16632001	16634000	2000	85.97	226.33	85.97	226.33	1.47	3.01	Down	-1.4	6.66134e-16	4.48295e-15	Promoter (2-3kb)	30	16629255	16644713	15459	1	MtrunA17Chr6g0467711.8	2747	MtrunA17Chr6g0467711	MtrunA17Chr6g0467711
MtrunA17Chr6	16640701	16642900	2200	94.51	239.45	94.51	239.45	1.06	1.51	Down	-1.34	6.66134e-16	4.48295e-15	Intron (MtrunA17Chr6g0467711.8/MtrunA17Chr6g0467711, intron 3 of 3)	30	16629255	16644713	15459	1	MtrunA17Chr6g0467711.8	11447	MtrunA17Chr6g0467711	MtrunA17Chr6g0467711
MtrunA17Chr6	16655201	16658600	3400	183.53	439.54	183.53	439.54	1.38	2.24	Down	-1.26	0	0	Distal Intergenic	30	16668911	16669662	752	2	MtrunA17Chr6g0467721.1	11062	MtrunA17Chr6g0467721	MtrunA17Chr6g0467721
MtrunA17Chr6	16666201	16667700	1500	39.02	155.81	39.02	155.81	0.54	1.29	Down	-2	0	0	Promoter (1-2kb)	30	16668911	16669662	752	2	MtrunA17Chr6g0467721.1	1962	MtrunA17Chr6g0467721	MtrunA17Chr6g0467721
MtrunA17Chr6	16686401	16687400	1000	24.39	111.52	24.39	111.52	0.58	1.55	Down	-2.19	7.32747e-15	4.57591e-14	Distal Intergenic	30	16668911	16669662	752	2	MtrunA17Chr6g0467721.1	-16740	MtrunA17Chr6g0467721	MtrunA17Chr6g0467721
MtrunA17Chr6	16691101	16696100	5000	182.92	621.59	182.92	621.59	0.53	1.09	Down	-1.76	0	0	Distal Intergenic	30	16704349	16704591	243	2	MtrunA17Chr6g0467731.1	8491	MtrunA17Chr6g0467731	MtrunA17Chr6g0467731
MtrunA17Chr6	16705101	16707000	1900	60.36	203.37	60.36	203.37	2.21	4.8	Down	-1.75	0	0	Promoter (<=1kb)	30	16704349	16704591	243	2	MtrunA17Chr6g0467731.1	-511	MtrunA17Chr6g0467731	MtrunA17Chr6g0467731
MtrunA17Chr6	16805101	16807800	2700	137.8	306.69	137.8	306.69	0.15	0.27	Down	-1.15	4.44089e-16	3.023e-15	Promoter (<=1kb)	30	16805529	16805783	255	2	MtrunA17Chr6g0467791	0	MtrunA17Chr6g0467791	MtrunA17Chr6g0467791
MtrunA17Chr6	16825801	16827400	1600	26.83	165.65	26.83	165.65	0.27	1.14	Down	-2.63	0	0	Promoter (1-2kb)	30	16828529	16833926	5398	1	MtrunA17Chr6g0467811.26	-1129	MtrunA17Chr6g0467811	MtrunA17Chr6g0467811
MtrunA17Chr6	16895001	16896600	1600	22.56	155.81	22.56	155.81	0.29	1.07	Down	-2.79	0	0	Distal Intergenic	30	16897604	16902048	4445	2	MtrunA17Chr6g0467861.4	5448	MtrunA17Chr6g0467861	MtrunA17Chr6g0467861
MtrunA17Chr6	17038101	17039900	1800	1.83	183.69	1.83	183.69	0.02	0.83	Down	-6.65	0	0	Distal Intergenic	30	17052333	17052799	467	2	MtrunA17Chr6g0468001.1	12899	MtrunA17Chr6g0468001	MtrunA17Chr6g0468001
MtrunA17Chr6	17041601	17043200	1600	37.8	178.77	37.8	178.77	0.27	0.81	Down	-2.24	0	0	Distal Intergenic	30	17052333	17052799	467	2	MtrunA17Chr6g0468001.1	9599	MtrunA17Chr6g0468001	MtrunA17Chr6g0468001
MtrunA17Chr6	17067501	17070000	2500	130.48	283.73	130.48	283.73	0.74	0.96	Down	-1.12	2.53131e-14	1.51953e-13	Distal Intergenic	30	17053398	17054014	617	2	MtrunA17Chr6g0468011.1	-13488	MtrunA17Chr6g0468011	MtrunA17Chr6g0468011
MtrunA17Chr6	17091101	17093300	2200	89.02	244.37	89.02	244.37	0.64	0.91	Down	-1.46	0	0	Distal Intergenic	30	17095738	17099209	3472	2	MtrunA17Chr6g0468021.1	5909	MtrunA17Chr6g0468021	MtrunA17Chr6g0468021
MtrunA17Chr6	17099001	17100900	1900	4.27	219.77	4.27	219.77	0.08	3.05	Down	-5.69	0	0	Promoter (<=1kb)	30	17095738	17099209	3472	2	MtrunA17Chr6g0468021.1	0	MtrunA17Chr6g0468021	MtrunA17Chr6g0468021
MtrunA17Chr6	17103101	17104400	1300	93.9	198.45	93.9	198.45	3.91	3.75	Down	-1.08	6.28706e-10	2.65821e-09	Distal Intergenic	30	17095738	17099209	3472	2	MtrunA17Chr6g0468021.1	-3893	MtrunA17Chr6g0468021	MtrunA17Chr6g0468021
MtrunA17Chr6	17111001	17112500	1500	67.07	165.65	67.07	165.65	0.58	0.89	Down	-1.3	5.19034e-11	2.40042e-10	Distal Intergenic	30	17095738	17099209	3472	2	MtrunA17Chr6g0468021.1	-11793	MtrunA17Chr6g0468021	MtrunA17Chr6g0468021
MtrunA17Chr6	17116601	17118600	2000	78.66	229.61	78.66	229.61	0.54	0.9	Down	-1.55	0	0	Distal Intergenic	30	17126660	17127886	1227	2	MtrunA17Chr6g0468031.1	9286	MtrunA17Chr6g0468031	MtrunA17Chr6g0468031
MtrunA17Chr6	17138201	17139600	1400	70.73	165.65	70.73	165.65	1.43	2.07	Down	-1.23	3.80227e-10	1.63569e-09	Promoter (2-3kb)	30	17141920	17142492	573	2	MtrunA17Chr6g0468041.1	2892	MtrunA17Chr6g0468041	MtrunA17Chr6g0468041
MtrunA17Chr6	17142401	17145300	2900	179.87	423.14	179.87	423.14	1.87	3.53	Down	-1.23	0	0	Promoter (<=1kb)	30	17141920	17142492	573	2	MtrunA17Chr6g0468041.1	0	MtrunA17Chr6g0468041	MtrunA17Chr6g0468041
MtrunA17Chr6	17148201	17150300	2100	152.43	306.69	152.43	306.69	2.59	2.56	Down	-1.01	3.59712e-13	1.97855e-12	Distal Intergenic	30	17143978	17144393	416	2	MtrunA17Chr6g0468061.1	-3809	MtrunA17Chr6g0468061	MtrunA17Chr6g0468061
MtrunA17Chr6	17152401	17157700	5300	301.21	829.88	301.21	829.88	1.71	2.89	Down	-1.46	0	0	Promoter (<=1kb)	30	17156615	17157793	1179	2	MtrunA17Chr6g0468071.1	93	MtrunA17Chr6g0468071	MtrunA17Chr6g0468071
MtrunA17Chr6	17160401	17161500	1100	0.61	127.93	0.61	127.93	0.01	2.4	Down	-7.71	0	0	Promoter (<=1kb)	30	17160901	17162055	1155	1	MtrunA17Chr6g0468081.6	0	MtrunA17Chr6g0468081	MtrunA17Chr6g0468081
MtrunA17Chr6	17211501	17212700	1200	57.31	134.49	57.31	134.49	1.11	2.13	Down	-1.23	1.5843e-08	5.9548e-08	Distal Intergenic	30	17219129	17222385	3257	2	MtrunA17Chr6g0468101.1	9685	MtrunA17Chr6g0468101	MtrunA17Chr6g0468101
MtrunA17Chr6	17234501	17238900	4400	133.53	588.78	133.53	588.78	0.79	2.16	Down	-2.14	0	0	Promoter (<=1kb)	30	17233763	17238450	4688	2	MtrunA17Chr6g0468121.1	0	MtrunA17Chr6g0468121	MtrunA17Chr6g0468121
MtrunA17Chr6	17250201	17251900	1700	40.24	173.85	40.24	173.85	0.38	1.06	Down	-2.11	0	0	Distal Intergenic	30	17233763	17238450	4688	2	MtrunA17Chr6g0468121.1	-11752	MtrunA17Chr6g0468121	MtrunA17Chr6g0468121
MtrunA17Chr6	17259301	17261100	1800	87.8	195.17	87.8	195.17	1.06	1.7	Down	-1.15	1.02307e-10	4.60992e-10	Distal Intergenic	30	17276666	17277739	1074	2	MtrunA17Chr6g0468131.1	16639	MtrunA17Chr6g0468131	MtrunA17Chr6g0468131
MtrunA17Chr6	17278001	17279400	1400	17.07	164.01	17.07	164.01	0.24	1.2	Down	-3.26	0	0	Promoter (<=1kb)	30	17277779	17278634	856	2	MtrunA17Chr6g0468141.1	0	MtrunA17Chr6g0468141	MtrunA17Chr6g0468141
MtrunA17Chr6	17287401	17288500	1100	51.22	124.65	51.22	124.65	0.91	1.35	Down	-1.28	1.87703e-08	7.0117e-08	Promoter (<=1kb)	30	17288032	17288681	650	2	MtrunA17Chr6g0468161.2	181	MtrunA17Chr6g0468161	MtrunA17Chr6g0468161
MtrunA17Chr6	17299501	17301000	1500	49.39	168.93	49.39	168.93	0.81	1.59	Down	-1.77	1.11022e-16	7.87068e-16	Promoter (2-3kb)	30	17303893	17304249	357	1	MtrunA17Chr6g0468181.1	-2893	MtrunA17Chr6g0468181	MtrunA17Chr6g0468181
MtrunA17Chr6	17309001	17310000	1000	15.85	111.52	15.85	111.52	0.69	2.32	Down	-2.81	0	0	Promoter (<=1kb)	30	17308529	17311936	3408	1	MtrunA17Chr6g0468201.6	473	MtrunA17Chr6g0468201	MtrunA17Chr6g0468201
MtrunA17Chr6	17350801	17354100	3300	252.43	528.1	252.43	528.1	2.45	3.6	Down	-1.06	0	0	Promoter (<=1kb)	30	17351361	17353304	1944	1	MtrunA17Chr6g0468251.4	0	MtrunA17Chr6g0468251	MtrunA17Chr6g0468251
MtrunA17Chr6	17355801	17358800	3000	242.06	514.98	242.06	514.98	3.06	3.7	Down	-1.09	0	0	Promoter (<=1kb)	30	17356923	17358144	1222	1	MtrunA17Chr6g0468261.3	0	MtrunA17Chr6g0468261	MtrunA17Chr6g0468261
MtrunA17Chr6	17427401	17428400	1000	25	111.52	25	111.52	1.16	4.9	Down	-2.16	1.37668e-14	8.42551e-14	Distal Intergenic	30	17439912	17443930	4019	2	MtrunA17Chr6g0468271.4	15530	MtrunA17Chr6g0468271	MtrunA17Chr6g0468271
MtrunA17Chr6	17430101	17432800	2700	198.77	398.54	198.77	398.54	1.73	2.49	Down	-1	2.22045e-16	1.53627e-15	Distal Intergenic	30	17439912	17443930	4019	2	MtrunA17Chr6g0468271.4	11130	MtrunA17Chr6g0468271	MtrunA17Chr6g0468271
MtrunA17Chr6	17433601	17434800	1200	51.22	121.37	51.22	121.37	0.6	1.06	Down	-1.24	6.02819e-08	2.15205e-07	Distal Intergenic	30	17439912	17443930	4019	2	MtrunA17Chr6g0468271.4	9130	MtrunA17Chr6g0468271	MtrunA17Chr6g0468271
MtrunA17Chr6	17437601	17439000	1400	1.22	150.89	1.22	150.89	0.01	1.26	Down	-6.95	0	0	Distal Intergenic	30	17439912	17443930	4019	2	MtrunA17Chr6g0468271.4	4930	MtrunA17Chr6g0468271	MtrunA17Chr6g0468271
MtrunA17Chr6	17460001	17462300	2300	157.31	357.54	157.31	357.54	1.12	1.46	Down	-1.18	0	0	Promoter (<=1kb)	30	17450748	17459319	8572	2	MtrunA17Chr6g0468311.12	-683	MtrunA17Chr6g0468311	MtrunA17Chr6g0468311
MtrunA17Chr6	17462401	17464400	2000	96.34	260.77	96.34	260.77	1.24	2.58	Down	-1.44	0	0	Distal Intergenic	30	17450748	17459319	8572	2	MtrunA17Chr6g0468311.12	-3083	MtrunA17Chr6g0468311	MtrunA17Chr6g0468311
MtrunA17Chr6	17484901	17486100	1200	57.31	137.77	57.31	137.77	0.44	0.71	Down	-1.27	5.00103e-09	1.96106e-08	Distal Intergenic	30	17497472	17501915	4444	2	MtrunA17Chr6g0468331.6	15815	MtrunA17Chr6g0468331	MtrunA17Chr6g0468331
MtrunA17Chr6	17557301	17558400	1100	15.85	121.37	15.85	121.37	0.3	1.22	Down	-2.94	0	0	Distal Intergenic	30	17564137	17564243	107	1	MtrunA17Chr6g0468371	-5737	MtrunA17Chr6g0468371	MtrunA17Chr6g0468371
MtrunA17Chr6	17560801	17561900	1100	0	126.29	0	126.29	0	2.1	Down	-Inf	0	0	Promoter (2-3kb)	30	17564137	17564243	107	1	MtrunA17Chr6g0468371	-2237	MtrunA17Chr6g0468371	MtrunA17Chr6g0468371
MtrunA17Chr6	17570001	17571200	1200	30.49	118.08	30.49	118.08	0.54	1.14	Down	-1.95	1.11244e-13	6.35894e-13	Distal Intergenic	30	17564137	17564243	107	1	MtrunA17Chr6g0468371	5865	MtrunA17Chr6g0468371	MtrunA17Chr6g0468371
MtrunA17Chr6	17576101	17577200	1100	20.73	119.73	20.73	119.73	0.43	1.45	Down	-2.53	0	0	Distal Intergenic	30	17564137	17564243	107	1	MtrunA17Chr6g0468371	11965	MtrunA17Chr6g0468371	MtrunA17Chr6g0468371
MtrunA17Chr6	17598501	17599900	1400	1.83	127.93	1.83	127.93	0.03	1.51	Down	-6.13	0	0	Promoter (<=1kb)	30	17597004	17598113	1110	2	MtrunA17Chr6g0468401.1	-389	MtrunA17Chr6g0468401	MtrunA17Chr6g0468401
MtrunA17Chr6	17605801	17606900	1100	10.37	121.37	10.37	121.37	0.21	1.74	Down	-3.55	0	0	Promoter (2-3kb)	30	17602356	17603010	655	2	MtrunA17Chr6g0468421.1	-2792	MtrunA17Chr6g0468421	MtrunA17Chr6g0468421
MtrunA17Chr6	17619801	17621400	1600	57.92	137.77	57.92	137.77	0.58	0.9	Down	-1.25	6.96276e-09	2.69985e-08	Distal Intergenic	30	17602356	17603010	655	2	MtrunA17Chr6g0468421.1	-16792	MtrunA17Chr6g0468421	MtrunA17Chr6g0468421
MtrunA17Chr6	17641401	17642800	1400	3.05	142.69	3.05	142.69	0.04	1.17	Down	-5.55	0	0	Distal Intergenic	30	17645302	17646816	1515	2	MtrunA17Chr6g0468431.1	4016	MtrunA17Chr6g0468431	MtrunA17Chr6g0468431
MtrunA17Chr6	17670501	17672100	1600	40.24	168.93	40.24	168.93	0.4	0.99	Down	-2.07	0	0	Distal Intergenic	30	17662989	17666862	3874	2	MtrunA17Chr6g0468451.1	-3640	MtrunA17Chr6g0468451	MtrunA17Chr6g0468451
MtrunA17Chr6	17703001	17704400	1400	9.15	139.41	9.15	139.41	0.2	2.03	Down	-3.93	0	0	Distal Intergenic	30	17710885	17712624	1740	1	MtrunA17Chr6g0468461.4	-6485	MtrunA17Chr6g0468461	MtrunA17Chr6g0468461
MtrunA17Chr6	17709201	17711100	1900	51.83	200.09	51.83	200.09	1.3	3.3	Down	-1.95	0	0	Promoter (<=1kb)	30	17710885	17712624	1740	1	MtrunA17Chr6g0468461.4	0	MtrunA17Chr6g0468461	MtrunA17Chr6g0468461
MtrunA17Chr6	17823501	17824800	1300	0.61	142.69	0.61	142.69	0.01	1.8	Down	-7.87	0	0	Distal Intergenic	30	17830041	17830355	315	2	MtrunA17Chr6g0468571.1	5555	MtrunA17Chr6g0468571	MtrunA17Chr6g0468571
MtrunA17Chr6	17890701	17892200	1500	1.83	154.17	1.83	154.17	0.03	1.42	Down	-6.4	0	0	Distal Intergenic	30	17897019	17898113	1095	1	MtrunA17Chr6g0468631.1	-4819	MtrunA17Chr6g0468631	MtrunA17Chr6g0468631
MtrunA17Chr6	17896101	17898200	2100	256.7	537.94	256.7	537.94	4.55	6.79	Down	-1.07	0	0	Promoter (<=1kb)	30	17897019	17898113	1095	1	MtrunA17Chr6g0468631.1	0	MtrunA17Chr6g0468631	MtrunA17Chr6g0468631
MtrunA17Chr6	17897901	17902500	4600	239.01	665.87	239.01	665.87	1.44	3.07	Down	-1.48	0	0	Promoter (<=1kb)	30	17897019	17898113	1095	1	MtrunA17Chr6g0468631.1	883	MtrunA17Chr6g0468631	MtrunA17Chr6g0468631
MtrunA17Chr6	17905501	17906600	1100	48.78	124.65	48.78	124.65	0.86	1.33	Down	-1.35	4.63201e-09	1.82019e-08	Promoter (<=1kb)	30	17905159	17906791	1633	2	MtrunA17Chr6g0468641	191	MtrunA17Chr6g0468641	MtrunA17Chr6g0468641
MtrunA17Chr6	17916101	17919200	3100	114.02	313.25	114.02	313.25	1.08	2.92	Down	-1.46	0	0	Distal Intergenic	30	17919607	17925138	5532	2	MtrunA17Chr6g0468661.12	5938	MtrunA17Chr6g0468661	MtrunA17Chr6g0468661
MtrunA17Chr6	17957901	17959100	1200	70.73	159.09	70.73	159.09	1.41	2.17	Down	-1.17	3.53905e-09	1.40416e-08	Promoter (1-2kb)	30	17956900	17958135	1236	1	MtrunA17Chr6g0468701.1	1002	MtrunA17Chr6g0468701	MtrunA17Chr6g0468701
MtrunA17Chr6	17960201	17962400	2200	48.17	249.29	48.17	249.29	0.88	2.51	Down	-2.37	0	0	Promoter (<=1kb)	30	17963201	17964418	1218	1	MtrunA17Chr6g0468711.1	-801	MtrunA17Chr6g0468711	MtrunA17Chr6g0468711
MtrunA17Chr6	17987201	17988200	1000	0.61	111.52	0.61	111.52	0.02	2.14	Down	-7.51	0	0	Distal Intergenic	30	17978870	17979124	255	2	MtrunA17Chr6g0468741.1	-8078	MtrunA17Chr6g0468741	MtrunA17Chr6g0468741
MtrunA17Chr6	18056001	18057300	1300	25	126.29	25	126.29	0.39	1.31	Down	-2.34	0	0	Promoter (<=1kb)	30	18055034	18055434	401	2	MtrunA17Chr6g0468821.1	-568	MtrunA17Chr6g0468821	MtrunA17Chr6g0468821
MtrunA17Chr6	18084301	18086500	2200	59.14	247.65	59.14	247.65	0.34	0.9	Down	-2.07	0	0	Distal Intergenic	30	18071107	18071213	107	1	MtrunA17Chr6g0468831	13195	MtrunA17Chr6g0468831	MtrunA17Chr6g0468831
MtrunA17Chr6	18104001	18105100	1100	65.24	154.17	65.24	154.17	1.51	1.97	Down	-1.24	1.12272e-09	4.64238e-09	Promoter (<=1kb)	30	18104509	18104854	346	2	MtrunA17Chr6g0468851.1	0	MtrunA17Chr6g0468851	MtrunA17Chr6g0468851
MtrunA17Chr6	18159801	18161200	1400	23.78	136.13	23.78	136.13	0.3	1.48	Down	-2.52	0	0	Distal Intergenic	30	18176788	18177021	234	2	MtrunA17Chr6g0468861.1	15821	MtrunA17Chr6g0468861	MtrunA17Chr6g0468861
MtrunA17Chr6	18168901	18170300	1400	48.17	142.69	48.17	142.69	0.73	1.07	Down	-1.57	2.64155e-12	1.36008e-11	Distal Intergenic	30	18176788	18177021	234	2	MtrunA17Chr6g0468861.1	6721	MtrunA17Chr6g0468861	MtrunA17Chr6g0468861
MtrunA17Chr6	18170601	18172500	1900	70.73	213.21	70.73	213.21	0.78	1.41	Down	-1.59	0	0	Distal Intergenic	30	18176788	18177021	234	2	MtrunA17Chr6g0468861.1	4521	MtrunA17Chr6g0468861	MtrunA17Chr6g0468861
MtrunA17Chr6	18175301	18177100	1800	96.95	208.29	96.95	208.29	1.46	1.71	Down	-1.1	1.13914e-10	5.11522e-10	Promoter (<=1kb)	30	18176788	18177021	234	2	MtrunA17Chr6g0468861.1	0	MtrunA17Chr6g0468861	MtrunA17Chr6g0468861
MtrunA17Chr6	18180201	18181200	1000	42.68	109.88	42.68	109.88	1.68	2.45	Down	-1.36	3.10176e-08	1.13692e-07	Promoter (2-3kb)	30	18177088	18177448	361	2	MtrunA17Chr6g0468871.1	-2754	MtrunA17Chr6g0468871	MtrunA17Chr6g0468871
MtrunA17Chr6	18184001	18186400	2400	134.14	308.33	134.14	308.33	2.01	2.38	Down	-1.2	0	0	Promoter (<=1kb)	30	18184942	18185622	681	2	MtrunA17Chr6g0468881.1	0	MtrunA17Chr6g0468881	MtrunA17Chr6g0468881
MtrunA17Chr6	18193801	18195200	1400	1.22	139.41	1.22	139.41	0.02	1.43	Down	-6.84	0	0	Distal Intergenic	30	18184942	18185622	681	2	MtrunA17Chr6g0468881.1	-8180	MtrunA17Chr6g0468881	MtrunA17Chr6g0468881
MtrunA17Chr6	18195401	18197300	1900	86.58	213.21	86.58	213.21	0.61	1.11	Down	-1.3	1.08802e-13	6.22696e-13	Distal Intergenic	30	18184942	18185622	681	2	MtrunA17Chr6g0468881.1	-9780	MtrunA17Chr6g0468881	MtrunA17Chr6g0468881
MtrunA17Chr6	18234701	18236500	1800	50.61	190.25	50.61	190.25	0.39	0.67	Down	-1.91	0	0	Distal Intergenic	30	18279241	18279347	107	1	MtrunA17Chr6g0468891	-42741	MtrunA17Chr6g0468891	MtrunA17Chr6g0468891
MtrunA17Chr6	18239601	18242800	3200	190.85	380.5	190.85	380.5	0.71	0.85	Down	-1	1.11022e-15	7.36832e-15	Distal Intergenic	30	18279241	18279347	107	1	MtrunA17Chr6g0468891	-36441	MtrunA17Chr6g0468891	MtrunA17Chr6g0468891
MtrunA17Chr6	18255801	18258600	2800	124.38	318.17	124.38	318.17	0.62	0.81	Down	-1.36	0	0	Distal Intergenic	30	18279241	18279347	107	1	MtrunA17Chr6g0468891	-20641	MtrunA17Chr6g0468891	MtrunA17Chr6g0468891
MtrunA17Chr6	18262401	18263700	1300	35.97	149.25	35.97	149.25	0.54	1.45	Down	-2.05	0	0	Distal Intergenic	30	18279241	18279347	107	1	MtrunA17Chr6g0468891	-15541	MtrunA17Chr6g0468891	MtrunA17Chr6g0468891
MtrunA17Chr6	18265601	18266600	1000	39.63	118.08	39.63	118.08	0.52	0.83	Down	-1.58	1.67103e-10	7.40308e-10	Distal Intergenic	30	18279241	18279347	107	1	MtrunA17Chr6g0468891	-12641	MtrunA17Chr6g0468891	MtrunA17Chr6g0468891
MtrunA17Chr6	18278801	18280300	1500	24.39	141.05	24.39	141.05	0.26	1.12	Down	-2.53	0	0	Promoter (<=1kb)	30	18279241	18279347	107	1	MtrunA17Chr6g0468891	0	MtrunA17Chr6g0468891	MtrunA17Chr6g0468891
MtrunA17Chr6	18296601	18299200	2600	120.73	451.02	120.73	451.02	1.36	3.35	Down	-1.9	0	0	Promoter (<=1kb)	30	18297194	18298195	1002	2	MtrunA17Chr6g0468901.1	0	MtrunA17Chr6g0468901	MtrunA17Chr6g0468901
MtrunA17Chr6	18299701	18301700	2000	89.63	224.69	89.63	224.69	0.87	1.49	Down	-1.33	9.65894e-15	5.97783e-14	Promoter (1-2kb)	30	18297194	18298195	1002	2	MtrunA17Chr6g0468901.1	-1507	MtrunA17Chr6g0468901	MtrunA17Chr6g0468901
MtrunA17Chr6	18304201	18305400	1200	37.8	121.37	37.8	121.37	2.59	3.89	Down	-1.68	1.09748e-11	5.38289e-11	Distal Intergenic	30	18297194	18298195	1002	2	MtrunA17Chr6g0468901.1	-6007	MtrunA17Chr6g0468901	MtrunA17Chr6g0468901
MtrunA17Chr6	18309601	18312800	3200	137.19	385.42	137.19	385.42	0.86	1.83	Down	-1.49	0	0	Promoter (1-2kb)	30	18314300	18318101	3802	1	MtrunA17Chr6g0468911.15	-1500	MtrunA17Chr6g0468911	MtrunA17Chr6g0468911
MtrunA17Chr6	18313601	18318200	4600	91.46	539.58	91.46	539.58	0.57	2.47	Down	-2.56	0	0	Promoter (<=1kb)	30	18314300	18318101	3802	1	MtrunA17Chr6g0468911.15	0	MtrunA17Chr6g0468911	MtrunA17Chr6g0468911
MtrunA17Chr6	18321101	18322200	1100	0.61	123.01	0.61	123.01	0.02	1.9	Down	-7.66	0	0	Distal Intergenic	30	18324691	18325446	756	2	MtrunA17Chr6g0468921.2	3246	MtrunA17Chr6g0468921	MtrunA17Chr6g0468921
MtrunA17Chr6	18346501	18348200	1700	20.73	183.69	20.73	183.69	0.22	1.51	Down	-3.15	0	0	Distal Intergenic	30	18332841	18334150	1310	2	MtrunA17Chr6g0468931.2	-12352	MtrunA17Chr6g0468931	MtrunA17Chr6g0468931
MtrunA17Chr6	18350601	18357800	7200	224.99	862.68	224.99	862.68	0.82	1.81	Down	-1.94	0	0	Distal Intergenic	30	18332841	18334150	1310	2	MtrunA17Chr6g0468931.2	-16452	MtrunA17Chr6g0468931	MtrunA17Chr6g0468931
MtrunA17Chr6	18365501	18366700	1200	75	157.45	75	157.45	0.79	1.09	Down	-1.07	4.56768e-08	1.64907e-07	Distal Intergenic	30	18377084	18379003	1920	2	MtrunA17Chr6g0468941.1	12303	MtrunA17Chr6g0468941	MtrunA17Chr6g0468941
MtrunA17Chr6	18376501	18378600	2100	57.31	227.97	57.31	227.97	0.45	1.55	Down	-1.99	0	0	Promoter (<=1kb)	30	18377084	18379003	1920	2	MtrunA17Chr6g0468941.1	403	MtrunA17Chr6g0468941	MtrunA17Chr6g0468941
MtrunA17Chr6	18395701	18396700	1000	26.22	109.88	26.22	109.88	0.47	1.61	Down	-2.07	1.03917e-13	5.9553e-13	Distal Intergenic	30	18402263	18402369	107	1	MtrunA17Chr6g0468951	-5563	MtrunA17Chr6g0468951	MtrunA17Chr6g0468951
MtrunA17Chr6	18399801	18401200	1400	59.14	145.97	59.14	145.97	0.69	1.11	Down	-1.3	7.30933e-10	3.07312e-09	Promoter (1-2kb)	30	18402263	18402369	107	1	MtrunA17Chr6g0468951	-1063	MtrunA17Chr6g0468951	MtrunA17Chr6g0468951
MtrunA17Chr6	18419901	18421100	1200	56.1	142.69	56.1	142.69	1.31	2.97	Down	-1.35	4.20852e-10	1.80455e-09	Distal Intergenic	30	18429431	18431956	2526	2	MtrunA17Chr6g0468961.4	10856	MtrunA17Chr6g0468961	MtrunA17Chr6g0468961
MtrunA17Chr6	18429901	18430900	1000	30.49	111.52	30.49	111.52	0.9	2.27	Down	-1.87	2.36777e-12	1.22328e-11	Promoter (1-2kb)	30	18429431	18431956	2526	2	MtrunA17Chr6g0468961.4	1056	MtrunA17Chr6g0468961	MtrunA17Chr6g0468961
MtrunA17Chr6	18443801	18445000	1200	52.44	121.37	52.44	121.37	0.52	0.79	Down	-1.21	1.15071e-07	4.00238e-07	Distal Intergenic	30	18449158	18449325	168	2	MtrunA17Chr6g0468972	4325	MtrunA17Chr6g0468972	MtrunA17Chr6g0468972
MtrunA17Chr6	18451001	18452100	1100	64.63	137.77	64.63	137.77	0.64	0.69	Down	-1.09	1.99923e-07	6.81618e-07	Promoter (1-2kb)	30	18449158	18449325	168	2	MtrunA17Chr6g0468972	-1677	MtrunA17Chr6g0468972	MtrunA17Chr6g0468972
MtrunA17Chr6	18460101	18462200	2100	53.05	229.61	53.05	229.61	0.53	2.02	Down	-2.11	0	0	Distal Intergenic	30	18449158	18449325	168	2	MtrunA17Chr6g0468972	-10777	MtrunA17Chr6g0468972	MtrunA17Chr6g0468972
MtrunA17Chr6	18465101	18466600	1500	3.66	149.25	3.66	149.25	0.05	1.18	Down	-5.35	0	0	Distal Intergenic	30	18478354	18482007	3654	2	MtrunA17Chr6g0468981.16	15407	MtrunA17Chr6g0468981	MtrunA17Chr6g0468981
MtrunA17Chr6	18475501	18477100	1600	2.44	167.29	2.44	167.29	0.05	2.65	Down	-6.1	0	0	Distal Intergenic	30	18478354	18482007	3654	2	MtrunA17Chr6g0468981.16	4907	MtrunA17Chr6g0468981	MtrunA17Chr6g0468981
MtrunA17Chr6	18478601	18481500	2900	214.63	455.94	214.63	455.94	2.48	3.3	Down	-1.09	0	0	Promoter (<=1kb)	30	18478354	18482007	3654	2	MtrunA17Chr6g0468981.16	507	MtrunA17Chr6g0468981	MtrunA17Chr6g0468981
MtrunA17Chr6	18484501	18486300	1800	29.27	177.13	29.27	177.13	0.36	1.23	Down	-2.6	0	0	Promoter (2-3kb)	30	18478354	18482007	3654	2	MtrunA17Chr6g0468981.16	-2495	MtrunA17Chr6g0468981	MtrunA17Chr6g0468981
MtrunA17Chr6	18491101	18492400	1300	52.44	124.65	52.44	124.65	0.78	1.33	Down	-1.25	3.66334e-08	1.33307e-07	Distal Intergenic	30	18478354	18482007	3654	2	MtrunA17Chr6g0468981.16	-9095	MtrunA17Chr6g0468981	MtrunA17Chr6g0468981
MtrunA17Chr6	18505801	18506900	1100	56.7	118.08	56.7	118.08	0.76	0.79	Down	-1.06	2.69691e-06	8.32404e-06	Distal Intergenic	30	18478354	18482007	3654	2	MtrunA17Chr6g0468981.16	-23795	MtrunA17Chr6g0468981	MtrunA17Chr6g0468981
MtrunA17Chr6	18534901	18540300	5400	414.01	908.6	414.01	908.6	2.28	3.56	Down	-1.13	0	0	Promoter (<=1kb)	30	18536723	18537787	1065	2	MtrunA17Chr6g0468991.2	0	MtrunA17Chr6g0468991	MtrunA17Chr6g0468991
MtrunA17Chr6	18545201	18546300	1100	1.22	126.29	1.22	126.29	0.02	1.62	Down	-6.69	0	0	Distal Intergenic	30	18536723	18537787	1065	2	MtrunA17Chr6g0468991.2	-7415	MtrunA17Chr6g0468991	MtrunA17Chr6g0468991
MtrunA17Chr6	18551501	18553100	1600	57.31	159.09	57.31	159.09	0.63	1.24	Down	-1.47	1.69842e-12	8.87508e-12	Distal Intergenic	30	18536723	18537787	1065	2	MtrunA17Chr6g0468991.2	-13715	MtrunA17Chr6g0468991	MtrunA17Chr6g0468991
MtrunA17Chr6	18557401	18558400	1000	57.92	116.44	57.92	116.44	0.83	0.92	Down	-1.01	7.63713e-06	2.263e-05	Distal Intergenic	30	18566986	18567058	73	1	MtrunA17Chr6g0469001	-8586	MtrunA17Chr6g0469001	MtrunA17Chr6g0469001
MtrunA17Chr6	18560401	18562100	1700	87.8	205.01	87.8	205.01	1.05	1.63	Down	-1.22	3.73801e-12	1.901e-11	Distal Intergenic	30	18566986	18567058	73	1	MtrunA17Chr6g0469001	-4886	MtrunA17Chr6g0469001	MtrunA17Chr6g0469001
MtrunA17Chr6	18591701	18593900	2200	107.31	252.57	107.31	252.57	1.19	1.91	Down	-1.23	7.99361e-15	4.9769e-14	Promoter (<=1kb)	30	18593270	18594284	1015	1	MtrunA17Chr6g0469021.2	0	MtrunA17Chr6g0469021	MtrunA17Chr6g0469021
MtrunA17Chr6	18596401	18597500	1100	46.95	124.65	46.95	124.65	0.72	1.21	Down	-1.41	1.53217e-09	6.26412e-09	Distal Intergenic	30	18593270	18594284	1015	1	MtrunA17Chr6g0469021.2	3132	MtrunA17Chr6g0469021	MtrunA17Chr6g0469021
MtrunA17Chr6	18603601	18605300	1700	50.61	183.69	50.61	183.69	0.83	1.96	Down	-1.86	0	0	Promoter (2-3kb)	30	18607959	18609048	1090	1	MtrunA17Chr6g0469031.2	-2659	MtrunA17Chr6g0469031	MtrunA17Chr6g0469031
MtrunA17Chr6	18607101	18608300	1200	53.66	149.25	53.66	149.25	1.28	2.78	Down	-1.48	7.59359e-12	3.76693e-11	Promoter (<=1kb)	30	18607959	18609048	1090	1	MtrunA17Chr6g0469031.2	0	MtrunA17Chr6g0469031	MtrunA17Chr6g0469031
MtrunA17Chr6	18611301	18613300	2000	56.7	237.81	56.7	237.81	0.5	1.75	Down	-2.07	0	0	Promoter (<=1kb)	30	18611727	18612477	751	2	MtrunA17Chr6g0469041.2	0	MtrunA17Chr6g0469041	MtrunA17Chr6g0469041
MtrunA17Chr6	18614701	18617600	2900	220.11	465.78	220.11	465.78	1.41	1.71	Down	-1.08	0	0	Promoter (2-3kb)	30	18611727	18612477	751	2	MtrunA17Chr6g0469041.2	-2225	MtrunA17Chr6g0469041	MtrunA17Chr6g0469041
MtrunA17Chr6	18618601	18621300	2700	180.48	444.46	180.48	444.46	1.58	2.96	Down	-1.3	0	0	Distal Intergenic	30	18611727	18612477	751	2	MtrunA17Chr6g0469041.2	-6125	MtrunA17Chr6g0469041	MtrunA17Chr6g0469041
MtrunA17Chr6	18629801	18630800	1000	47.56	139.41	47.56	139.41	2.06	3.9	Down	-1.55	6.62026e-12	3.30004e-11	Distal Intergenic	30	18611727	18612477	751	2	MtrunA17Chr6g0469041.2	-17325	MtrunA17Chr6g0469041	MtrunA17Chr6g0469041
MtrunA17Chr6	18630901	18631900	1000	46.34	113.16	46.34	113.16	1.03	1.59	Down	-1.29	7.70255e-08	2.72157e-07	Distal Intergenic	30	18611727	18612477	751	2	MtrunA17Chr6g0469041.2	-18425	MtrunA17Chr6g0469041	MtrunA17Chr6g0469041
MtrunA17Chr6	18632001	18636700	4700	306.69	685.55	306.69	685.55	0.86	1.04	Down	-1.16	0	0	Distal Intergenic	30	18652788	18653421	634	1	MtrunA17Chr6g0469051.2	-16088	MtrunA17Chr6g0469051	MtrunA17Chr6g0469051
MtrunA17Chr6	18637401	18638400	1000	26.83	113.16	26.83	113.16	0.24	0.66	Down	-2.08	3.79696e-14	2.24592e-13	Distal Intergenic	30	18652788	18653421	634	1	MtrunA17Chr6g0469051.2	-14388	MtrunA17Chr6g0469051	MtrunA17Chr6g0469051
MtrunA17Chr6	18639801	18642000	2200	85.36	244.37	85.36	244.37	0.42	0.78	Down	-1.52	0	0	Distal Intergenic	30	18652788	18653421	634	1	MtrunA17Chr6g0469051.2	-10788	MtrunA17Chr6g0469051	MtrunA17Chr6g0469051
MtrunA17Chr6	18646801	18648000	1200	9.15	129.57	9.15	129.57	0.14	1.14	Down	-3.82	0	0	Distal Intergenic	30	18652788	18653421	634	1	MtrunA17Chr6g0469051.2	-4788	MtrunA17Chr6g0469051	MtrunA17Chr6g0469051
MtrunA17Chr6	18669601	18671000	1400	65.24	137.77	65.24	137.77	1.08	1.99	Down	-1.08	2.64773e-07	8.91912e-07	Distal Intergenic	30	18659203	18659737	535	1	MtrunA17Chr6g0469061.1	10399	MtrunA17Chr6g0469061	MtrunA17Chr6g0469061
MtrunA17Chr6	18690201	18691400	1200	48.17	114.8	48.17	114.8	0.57	0.79	Down	-1.25	1.1755e-07	4.08556e-07	Distal Intergenic	30	18700085	18708391	8307	1	MtrunA17Chr6g0469071.22	-8685	MtrunA17Chr6g0469071	MtrunA17Chr6g0469071
MtrunA17Chr6	18695801	18698100	2300	129.26	316.53	129.26	316.53	1.98	2.72	Down	-1.29	0	0	Promoter (1-2kb)	30	18700085	18708391	8307	1	MtrunA17Chr6g0469071.22	-1985	MtrunA17Chr6g0469071	MtrunA17Chr6g0469071
MtrunA17Chr6	18790201	18792300	2100	93.9	244.37	93.9	244.37	0.58	0.91	Down	-1.38	0	0	Distal Intergenic	30	18751656	18763258	11603	2	MtrunA17Chr6g0469121.24	-26944	MtrunA17Chr6g0469121	MtrunA17Chr6g0469121
MtrunA17Chr6	18821601	18822600	1000	47.56	114.8	47.56	114.8	0.58	0.93	Down	-1.27	8.41729e-08	2.96186e-07	Promoter (2-3kb)	30	18824721	18824827	107	2	MtrunA17Chr6g0469131	2227	MtrunA17Chr6g0469131	MtrunA17Chr6g0469131
MtrunA17Chr6	18843401	18845400	2000	15.85	229.61	15.85	229.61	0.11	0.92	Down	-3.86	0	0	Promoter (<=1kb)	30	18843326	18845345	2020	2	MtrunA17Chr6g0469141.4	0	MtrunA17Chr6g0469141	MtrunA17Chr6g0469141
MtrunA17Chr6	18920501	18921500	1000	57.92	118.08	57.92	118.08	1.37	2.61	Down	-1.03	4.63261e-06	1.4019e-05	Distal Intergenic	30	18891656	18898808	7153	2	MtrunA17Chr6g0469251.22	-21694	MtrunA17Chr6g0469251	MtrunA17Chr6g0469251
MtrunA17Chr6	18928301	18930000	1700	53.66	198.45	53.66	198.45	1.04	2.89	Down	-1.89	0	0	Distal Intergenic	30	18953990	18954416	427	1	MtrunA17Chr6g0469261.2	-23990	MtrunA17Chr6g0469261	MtrunA17Chr6g0469261
MtrunA17Chr6	18945101	18946200	1100	50.61	126.29	50.61	126.29	1.21	2.42	Down	-1.32	7.33413e-09	2.83785e-08	Distal Intergenic	30	18953990	18954416	427	1	MtrunA17Chr6g0469261.2	-7790	MtrunA17Chr6g0469261	MtrunA17Chr6g0469261
MtrunA17Chr6	18980801	18981800	1000	13.41	109.88	13.41	109.88	0.22	0.81	Down	-3.03	0	0	Distal Intergenic	30	18988664	18989685	1022	1	MtrunA17Chr6g0469271.2	-6864	MtrunA17Chr6g0469271	MtrunA17Chr6g0469271
MtrunA17Chr6	19024201	19027400	3200	193.28	431.34	193.28	431.34	0.79	1.13	Down	-1.16	0	0	Distal Intergenic	30	19020257	19020363	107	1	MtrunA17Chr6g0469281	3945	MtrunA17Chr6g0469281	MtrunA17Chr6g0469281
MtrunA17Chr6	19033401	19035100	1700	84.14	177.13	84.14	177.13	0.6	0.65	Down	-1.07	6.01639e-09	2.34296e-08	Distal Intergenic	30	19020257	19020363	107	1	MtrunA17Chr6g0469281	13145	MtrunA17Chr6g0469281	MtrunA17Chr6g0469281
MtrunA17Chr6	19191001	19192600	1600	62.8	175.49	62.8	175.49	0.43	0.7	Down	-1.48	9.4591e-14	5.43952e-13	Distal Intergenic	30	19173775	19173877	103	1	MtrunA17Chr6g0469461	17227	MtrunA17Chr6g0469461	MtrunA17Chr6g0469461
MtrunA17Chr6	19196001	19198300	2300	106.09	250.93	106.09	250.93	0.58	0.82	Down	-1.24	7.32747e-15	4.57591e-14	Distal Intergenic	30	19173775	19173877	103	1	MtrunA17Chr6g0469461	22227	MtrunA17Chr6g0469461	MtrunA17Chr6g0469461
MtrunA17Chr6	19205601	19208000	2400	84.75	277.17	84.75	277.17	0.6	1.15	Down	-1.71	0	0	Distal Intergenic	30	19232675	19232781	107	1	MtrunA17Chr6g0469471	-24675	MtrunA17Chr6g0469471	MtrunA17Chr6g0469471
MtrunA17Chr6	19213501	19215100	1600	78.05	167.29	78.05	167.29	0.66	0.84	Down	-1.1	8.23405e-09	3.17104e-08	Distal Intergenic	30	19232675	19232781	107	1	MtrunA17Chr6g0469471	-17575	MtrunA17Chr6g0469471	MtrunA17Chr6g0469471
MtrunA17Chr6	19220701	19221900	1200	26.83	119.73	26.83	119.73	0.6	1.33	Down	-2.16	1.55431e-15	1.02079e-14	Distal Intergenic	30	19232675	19232781	107	1	MtrunA17Chr6g0469471	-10775	MtrunA17Chr6g0469471	MtrunA17Chr6g0469471
MtrunA17Chr6	19232101	19233400	1300	42.68	124.65	42.68	124.65	0.61	1.2	Down	-1.55	9.44589e-11	4.26918e-10	Promoter (<=1kb)	30	19232675	19232781	107	1	MtrunA17Chr6g0469471	0	MtrunA17Chr6g0469471	MtrunA17Chr6g0469471
MtrunA17Chr6	19237701	19241400	3700	269.5	675.71	269.5	675.71	1.96	3.3	Down	-1.33	0	0	Distal Intergenic	30	19232675	19232781	107	1	MtrunA17Chr6g0469471	5027	MtrunA17Chr6g0469471	MtrunA17Chr6g0469471
MtrunA17Chr6	19290301	19291800	1500	3.66	155.81	3.66	155.81	0.05	0.97	Down	-5.41	0	0	Promoter (1-2kb)	30	19293257	19295042	1786	1	MtrunA17Chr6g0469541.6	-1457	MtrunA17Chr6g0469541	MtrunA17Chr6g0469541
MtrunA17Chr6	19339201	19341000	1800	70.73	190.25	70.73	190.25	0.8	1.62	Down	-1.43	4.75175e-14	2.79384e-13	Distal Intergenic	30	19329593	19331566	1974	2	MtrunA17Chr6g0469591.6	-7636	MtrunA17Chr6g0469591	MtrunA17Chr6g0469591
MtrunA17Chr6	19360201	19361700	1500	0.61	160.73	0.61	160.73	0.01	1.64	Down	-8.04	0	0	Distal Intergenic	30	19371382	19372763	1382	2	MtrunA17Chr6g0469601.1	11063	MtrunA17Chr6g0469601	MtrunA17Chr6g0469601
MtrunA17Chr6	19384401	19385900	1500	2.44	152.53	2.44	152.53	0.04	1.56	Down	-5.97	0	0	Promoter (<=1kb)	30	19384005	19385465	1461	1	MtrunA17Chr6g0469631.1	397	MtrunA17Chr6g0469631	MtrunA17Chr6g0469631
MtrunA17Chr6	19395001	19398100	3100	12.8	451.02	12.8	451.02	0.18	5.11	Down	-5.14	0	0	Distal Intergenic	30	19384005	19385465	1461	1	MtrunA17Chr6g0469631.1	10997	MtrunA17Chr6g0469631	MtrunA17Chr6g0469631
MtrunA17Chr6	19398801	19400300	1500	1.83	147.61	1.83	147.61	0.03	1.69	Down	-6.33	0	0	Distal Intergenic	30	19411636	19411995	360	1	MtrunA17Chr6g0469641.1	-11336	MtrunA17Chr6g0469641	MtrunA17Chr6g0469641
MtrunA17Chr6	19415301	19416300	1000	50.61	113.16	50.61	113.16	1.66	1.76	Down	-1.16	7.38e-07	2.39353e-06	Distal Intergenic	30	19411636	19411995	360	1	MtrunA17Chr6g0469641.1	3666	MtrunA17Chr6g0469641	MtrunA17Chr6g0469641
MtrunA17Chr6	19418901	19424000	5100	354.86	749.51	354.86	749.51	2.43	3.28	Down	-1.08	0	0	Distal Intergenic	30	19411636	19411995	360	1	MtrunA17Chr6g0469641.1	7266	MtrunA17Chr6g0469641	MtrunA17Chr6g0469641
MtrunA17Chr6	19430801	19432100	1300	56.1	139.41	56.1	139.41	0.7	1.34	Down	-1.31	1.40413e-09	5.75472e-09	Distal Intergenic	30	19436944	19438663	1720	1	MtrunA17Chr6g0469651.6	-4844	MtrunA17Chr6g0469651	MtrunA17Chr6g0469651
MtrunA17Chr6	19433401	19434600	1200	55.49	124.65	55.49	124.65	1.11	1.08	Down	-1.17	1.78999e-07	6.12858e-07	Promoter (2-3kb)	30	19436944	19438663	1720	1	MtrunA17Chr6g0469651.6	-2344	MtrunA17Chr6g0469651	MtrunA17Chr6g0469651
MtrunA17Chr6	19478301	19481100	2800	195.11	495.3	195.11	495.3	1.51	2.45	Down	-1.34	0	0	Promoter (<=1kb)	30	19478614	19480884	2271	1	MtrunA17Chr6g0469661.1	0	MtrunA17Chr6g0469661	MtrunA17Chr6g0469661
MtrunA17Chr6	19484201	19486300	2100	117.07	280.45	117.07	280.45	2.42	3.67	Down	-1.26	1.11022e-16	7.87068e-16	Promoter (<=1kb)	30	19486775	19487956	1182	1	MtrunA17Chr6g0469671.6	-475	MtrunA17Chr6g0469671	MtrunA17Chr6g0469671
MtrunA17Chr6	19487601	19490700	3100	256.09	587.14	256.09	587.14	2.26	3.65	Down	-1.2	0	0	Promoter (<=1kb)	30	19491313	19492568	1256	1	MtrunA17Chr6g0469681.6	-613	MtrunA17Chr6g0469681	MtrunA17Chr6g0469681
MtrunA17Chr6	19493001	19494300	1300	27.44	149.25	27.44	149.25	0.52	2.75	Down	-2.44	0	0	Promoter (1-2kb)	30	19491313	19492568	1256	1	MtrunA17Chr6g0469681.6	1689	MtrunA17Chr6g0469681	MtrunA17Chr6g0469681
MtrunA17Chr6	19494601	19495600	1000	22.56	109.88	22.56	109.88	0.55	1.6	Down	-2.28	2.44249e-15	1.57998e-14	Distal Intergenic	30	19491313	19492568	1256	1	MtrunA17Chr6g0469681.6	3289	MtrunA17Chr6g0469681	MtrunA17Chr6g0469681
MtrunA17Chr6	19498401	19500200	1800	62.19	186.97	62.19	186.97	0.83	1.3	Down	-1.59	6.66134e-16	4.48295e-15	Promoter (<=1kb)	30	19498894	19499000	107	2	MtrunA17Chr6g0469691	0	MtrunA17Chr6g0469691	MtrunA17Chr6g0469691
MtrunA17Chr6	19507501	19509100	1600	79.87	167.29	79.87	167.29	0.73	1.08	Down	-1.07	1.90041e-08	7.09526e-08	Distal Intergenic	30	19498894	19499000	107	2	MtrunA17Chr6g0469691	-8502	MtrunA17Chr6g0469691	MtrunA17Chr6g0469691
MtrunA17Chr6	19542201	19544800	2600	148.16	311.61	148.16	311.61	1.62	2.56	Down	-1.07	1.28786e-14	7.90224e-14	Promoter (<=1kb)	30	19542618	19543247	630	1	MtrunA17Chr6g0469751.1	0	MtrunA17Chr6g0469751	MtrunA17Chr6g0469751
MtrunA17Chr6	19570601	19571900	1300	117.07	255.85	117.07	255.85	3.19	4.37	Down	-1.13	3.48832e-13	1.92069e-12	Promoter (2-3kb)	30	19568520	19568948	429	1	MtrunA17Chr6g0469821.1	2082	MtrunA17Chr6g0469821	MtrunA17Chr6g0469821
MtrunA17Chr6	19579101	19580100	1000	7.32	113.16	7.32	113.16	0.13	1.33	Down	-3.95	0	0	Distal Intergenic	30	19588961	19591689	2729	1	MtrunA17Chr6g0469831.6	-8861	MtrunA17Chr6g0469831	MtrunA17Chr6g0469831
MtrunA17Chr6	19586101	19588000	1900	39.02	408.38	39.02	408.38	0.57	3.91	Down	-3.39	0	0	Promoter (<=1kb)	30	19588961	19591689	2729	1	MtrunA17Chr6g0469831.6	-961	MtrunA17Chr6g0469831	MtrunA17Chr6g0469831
MtrunA17Chr6	19605001	19606100	1100	46.95	119.73	46.95	119.73	0.67	0.99	Down	-1.35	9.84252e-09	3.76534e-08	Distal Intergenic	30	19600715	19600793	79	2	MtrunA17Chr6g0469842	-4209	MtrunA17Chr6g0469842	MtrunA17Chr6g0469842
MtrunA17Chr6	19609101	19610900	1800	73.17	190.25	73.17	190.25	0.52	1.04	Down	-1.38	2.10498e-13	1.17945e-12	Distal Intergenic	30	19600715	19600793	79	2	MtrunA17Chr6g0469842	-8309	MtrunA17Chr6g0469842	MtrunA17Chr6g0469842
MtrunA17Chr6	19640701	19642400	1700	64.63	188.61	64.63	188.61	1.81	3.87	Down	-1.55	1.77636e-15	1.16197e-14	Distal Intergenic	30	19636880	19637323	444	2	MtrunA17Chr6g0469861.1	-3379	MtrunA17Chr6g0469861	MtrunA17Chr6g0469861
MtrunA17Chr6	19646401	19648500	2100	101.82	282.09	101.82	282.09	1.62	2.66	Down	-1.47	0	0	Distal Intergenic	30	19636880	19637323	444	2	MtrunA17Chr6g0469861.1	-9079	MtrunA17Chr6g0469861	MtrunA17Chr6g0469861
MtrunA17Chr6	19696201	19697200	1000	14.02	109.88	14.02	109.88	0.31	2.18	Down	-2.97	0	0	Distal Intergenic	30	19705696	19706107	412	2	MtrunA17Chr6g0469882	8907	MtrunA17Chr6g0469882	MtrunA17Chr6g0469882
MtrunA17Chr6	19705401	19709400	4000	233.53	482.18	233.53	482.18	0.74	0.94	Down	-1.05	0	0	Promoter (<=1kb)	30	19705696	19706107	412	2	MtrunA17Chr6g0469882	0	MtrunA17Chr6g0469882	MtrunA17Chr6g0469882
MtrunA17Chr6	19722001	19723600	1600	7.32	170.57	7.32	170.57	0.1	1.94	Down	-4.54	0	0	Distal Intergenic	30	19716641	19717603	963	1	MtrunA17Chr6g0469891.4	5361	MtrunA17Chr6g0469891	MtrunA17Chr6g0469891
MtrunA17Chr6	19736501	19739500	3000	201.82	432.98	201.82	432.98	2.06	2.56	Down	-1.1	0	0	Promoter (<=1kb)	30	19736942	19737901	960	1	MtrunA17Chr6g0469901.2	0	MtrunA17Chr6g0469901	MtrunA17Chr6g0469901
MtrunA17Chr6	19786201	19787400	1200	59.75	129.57	59.75	129.57	0.77	1.03	Down	-1.12	2.83199e-07	9.5085e-07	Distal Intergenic	30	19791690	19791965	276	2	MtrunA17Chr6g0469951.1	4565	MtrunA17Chr6g0469951	MtrunA17Chr6g0469951
MtrunA17Chr6	19795701	19796700	1000	54.27	111.52	54.27	111.52	0.78	1.25	Down	-1.04	7.01742e-06	2.08772e-05	Promoter (<=1kb)	30	19795761	19795867	107	2	MtrunA17Chr6g0469971	0	MtrunA17Chr6g0469971	MtrunA17Chr6g0469971
MtrunA17Chr6	19817601	19819500	1900	18.29	226.33	18.29	226.33	0.15	1.17	Down	-3.63	0	0	Promoter (1-2kb)	30	19816279	19816385	107	2	MtrunA17Chr6g0469981	-1217	MtrunA17Chr6g0469981	MtrunA17Chr6g0469981
MtrunA17Chr6	19844501	19848900	4400	206.09	944.68	206.09	944.68	1.04	3.84	Down	-2.2	0	0	Distal Intergenic	30	19859743	19861108	1366	1	MtrunA17Chr6g0469991.2	-10843	MtrunA17Chr6g0469991	MtrunA17Chr6g0469991
MtrunA17Chr6	19889201	19890400	1200	43.29	129.57	43.29	129.57	0.51	0.69	Down	-1.58	1.91589e-11	9.19704e-11	Distal Intergenic	30	19897351	19900036	2686	1	MtrunA17Chr6g0470021.2	-6951	MtrunA17Chr6g0470021	MtrunA17Chr6g0470021
MtrunA17Chr6	19907601	19908600	1000	18.9	113.16	18.9	113.16	0.53	2.69	Down	-2.58	0	0	Distal Intergenic	30	19903199	19903513	315	2	MtrunA17Chr6g0470031.1	-4089	MtrunA17Chr6g0470031	MtrunA17Chr6g0470031
MtrunA17Chr6	19921701	19922700	1000	9.15	109.88	9.15	109.88	0.16	1.9	Down	-3.59	0	0	Distal Intergenic	30	19937556	19937636	81	2	MtrunA17Chr6g0470041	14936	MtrunA17Chr6g0470041	MtrunA17Chr6g0470041
MtrunA17Chr6	19948101	19949400	1300	65.24	150.89	65.24	150.89	1.4	2.59	Down	-1.21	3.4922e-09	1.38626e-08	Promoter (2-3kb)	30	19951648	19951762	115	1	MtrunA17Chr6g0470051	-2248	MtrunA17Chr6g0470051	MtrunA17Chr6g0470051
MtrunA17Chr6	19957701	19958900	1200	34.75	129.57	34.75	129.57	0.47	1.27	Down	-1.9	2.33147e-14	1.40341e-13	Promoter (2-3kb)	30	19961539	19962132	594	1	MtrunA17Chr6g0470061.1	-2639	MtrunA17Chr6g0470061	MtrunA17Chr6g0470061
MtrunA17Chr6	20013801	20015000	1200	62.8	137.77	62.8	137.77	0.9	1.07	Down	-1.13	8.40728e-08	2.9588e-07	Distal Intergenic	30	20036648	20037100	453	1	MtrunA17Chr6g0470091.1	-21648	MtrunA17Chr6g0470091	MtrunA17Chr6g0470091
MtrunA17Chr6	20027201	20030400	3200	146.34	382.14	146.34	382.14	0.56	0.85	Down	-1.38	0	0	Distal Intergenic	30	20036648	20037100	453	1	MtrunA17Chr6g0470091.1	-6248	MtrunA17Chr6g0470091	MtrunA17Chr6g0470091
MtrunA17Chr6	20033001	20034800	1800	29.88	191.89	29.88	191.89	0.32	1.12	Down	-2.68	0	0	Promoter (1-2kb)	30	20036648	20037100	453	1	MtrunA17Chr6g0470091.1	-1848	MtrunA17Chr6g0470091	MtrunA17Chr6g0470091
MtrunA17Chr6	20045301	20046300	1000	38.41	126.29	38.41	126.29	0.79	2.17	Down	-1.72	2.07934e-12	1.079e-11	Distal Intergenic	30	20054657	20059148	4492	1	MtrunA17Chr6g0470101.10	-8357	MtrunA17Chr6g0470101	MtrunA17Chr6g0470101
MtrunA17Chr6	20081901	20083300	1400	29.27	126.29	29.27	126.29	0.55	1.45	Down	-2.11	6.66134e-16	4.48295e-15	Distal Intergenic	30	20091995	20093336	1342	2	MtrunA17Chr6g0470121.1	10036	MtrunA17Chr6g0470121	MtrunA17Chr6g0470121
MtrunA17Chr6	20113201	20114600	1400	40.85	159.09	40.85	159.09	0.87	2.35	Down	-1.96	0	0	Promoter (2-3kb)	30	20116730	20117955	1226	1	MtrunA17Chr6g0470151.2	-2130	MtrunA17Chr6g0470151	MtrunA17Chr6g0470151
MtrunA17Chr6	20115801	20117000	1200	65.24	162.37	65.24	162.37	1.95	3.38	Down	-1.32	6.04652e-11	2.78133e-10	Promoter (<=1kb)	30	20116730	20117955	1226	1	MtrunA17Chr6g0470151.2	0	MtrunA17Chr6g0470151	MtrunA17Chr6g0470151
MtrunA17Chr6	20141701	20143600	1900	79.87	216.49	79.87	216.49	1.35	2.22	Down	-1.44	6.66134e-16	4.48295e-15	Promoter (<=1kb)	30	20142298	20143497	1200	1	MtrunA17Chr6g0470191.1	0	MtrunA17Chr6g0470191	MtrunA17Chr6g0470191
MtrunA17Chr6	20152201	20153300	1100	62.8	137.77	62.8	137.77	2.02	2.66	Down	-1.13	8.40728e-08	2.9588e-07	Promoter (2-3kb)	30	20149592	20150791	1200	1	MtrunA17Chr6g0470221.1	2610	MtrunA17Chr6g0470221	MtrunA17Chr6g0470221
MtrunA17Chr6	20182101	20184100	2000	75	255.85	75	255.85	0.82	2	Down	-1.77	0	0	Promoter (<=1kb)	30	20184536	20188117	3582	1	MtrunA17Chr6g0470261.4	-436	MtrunA17Chr6g0470261	MtrunA17Chr6g0470261
MtrunA17Chr6	20191901	20193900	2000	4.27	295.21	4.27	295.21	0.05	2.63	Down	-6.11	0	0	Promoter (2-3kb)	30	20189220	20189290	71	1	MtrunA17Chr6g0470271	2682	MtrunA17Chr6g0470271	MtrunA17Chr6g0470271
MtrunA17Chr6	20260301	20261300	1000	1.22	121.37	1.22	121.37	0.02	1.02	Down	-6.64	0	0	Distal Intergenic	30	20282864	20283289	426	2	MtrunA17Chr6g0470301.1	21989	MtrunA17Chr6g0470301	MtrunA17Chr6g0470301
MtrunA17Chr6	20304101	20305600	1500	3.66	164.01	3.66	164.01	0.04	1.33	Down	-5.49	0	0	Distal Intergenic	30	20306880	20312996	6117	2	MtrunA17Chr6g0470321.16	7396	MtrunA17Chr6g0470321	MtrunA17Chr6g0470321
MtrunA17Chr6	20417201	20422800	5600	5539.4	11943	5539.4	11943	0.48	0.81	Down	-1.11	0	0	Distal Intergenic	30	20446191	20448759	2569	1	MtrunA17Chr6g0470331.10	-23391	MtrunA17Chr6g0470331	MtrunA17Chr6g0470331
MtrunA17Chr6	20718501	20719500	1000	20.73	111.52	20.73	111.52	0.59	1.87	Down	-2.43	1.11022e-16	7.87068e-16	Exon (MtrunA17Chr6g0470501.1/MtrunA17Chr6g0470501, exon 5 of 8)	30	20717699	20723762	6064	2	MtrunA17Chr6g0470501.1	4262	MtrunA17Chr6g0470501	MtrunA17Chr6g0470501
MtrunA17Chr6	20758401	20759400	1000	68.29	142.69	68.29	142.69	1.42	1.75	Down	-1.06	2.24824e-07	7.6238e-07	Distal Intergenic	30	20748324	20751625	3302	1	MtrunA17Chr6g0470521.6	10078	MtrunA17Chr6g0470521	MtrunA17Chr6g0470521
MtrunA17Chr6	20776401	20777700	1300	53.05	126.29	53.05	126.29	0.62	1.02	Down	-1.25	2.85587e-08	1.04999e-07	Distal Intergenic	30	20761239	20771118	9880	2	MtrunA17Chr6g0470531.22	-5284	MtrunA17Chr6g0470531	MtrunA17Chr6g0470531
MtrunA17Chr6	20791001	20792000	1000	29.27	121.37	29.27	121.37	0.54	1.2	Down	-2.05	7.43849e-15	4.64317e-14	Distal Intergenic	30	20780860	20787417	6558	2	MtrunA17Chr6g0470541.40	-3585	MtrunA17Chr6g0470541	MtrunA17Chr6g0470541
MtrunA17Chr6	20837101	20839000	1900	65.24	211.57	65.24	211.57	1.05	2.51	Down	-1.7	0	0	Distal Intergenic	30	20840528	20844324	3797	2	MtrunA17Chr6g0470591.4	5324	MtrunA17Chr6g0470591	MtrunA17Chr6g0470591
MtrunA17Chr6	20845601	20847400	1800	71.34	175.49	71.34	175.49	2.49	4.6	Down	-1.3	1.64544e-11	7.94342e-11	Promoter (1-2kb)	30	20840528	20844324	3797	2	MtrunA17Chr6g0470591.4	-1278	MtrunA17Chr6g0470591	MtrunA17Chr6g0470591
MtrunA17Chr6	20882301	20883400	1100	40.85	119.73	40.85	119.73	0.41	0.76	Down	-1.55	1.99409e-10	8.76984e-10	Distal Intergenic	30	20907771	20909000	1230	2	MtrunA17Chr6g0470601.1	25600	MtrunA17Chr6g0470601	MtrunA17Chr6g0470601
MtrunA17Chr6	20930901	20932100	1200	39.63	139.41	39.63	139.41	0.94	1.62	Down	-1.81	1.64313e-14	1.00048e-13	Distal Intergenic	30	20907771	20909000	1230	2	MtrunA17Chr6g0470601.1	-21902	MtrunA17Chr6g0470601	MtrunA17Chr6g0470601
MtrunA17Chr6	20958901	20962200	3300	202.43	496.94	202.43	496.94	2.02	2.91	Down	-1.3	0	0	Promoter (<=1kb)	30	20958280	20959607	1328	2	MtrunA17Chr6g0470611.3	0	MtrunA17Chr6g0470611	MtrunA17Chr6g0470611
MtrunA17Chr6	20978201	20980000	1800	75.61	195.17	75.61	195.17	1.3	2.83	Down	-1.37	1.43441e-13	8.12916e-13	Promoter (1-2kb)	30	20981592	20981698	107	1	MtrunA17Chr6g0470641	-1592	MtrunA17Chr6g0470641	MtrunA17Chr6g0470641
MtrunA17Chr6	20992901	20994400	1500	46.34	160.73	46.34	160.73	0.77	1.63	Down	-1.79	2.22045e-16	1.53627e-15	Distal Intergenic	30	21001760	21002717	958	2	MtrunA17Chr6g0470651.1	8317	MtrunA17Chr6g0470651	MtrunA17Chr6g0470651
MtrunA17Chr6	20996001	20997200	1200	15.24	136.13	15.24	136.13	0.38	2.16	Down	-3.16	0	0	Distal Intergenic	30	21001760	21002717	958	2	MtrunA17Chr6g0470651.1	5517	MtrunA17Chr6g0470651	MtrunA17Chr6g0470651
MtrunA17Chr6	21095501	21097600	2100	39.02	257.49	39.02	257.49	0.05	0.24	Down	-2.72	0	0	Promoter (<=1kb)	30	21095946	21097373	1428	2	MtrunA17Chr6g0470731.1	0	MtrunA17Chr6g0470731	MtrunA17Chr6g0470731
MtrunA17Chr6	21114001	21116300	2300	103.65	264.05	103.65	264.05	1.17	2.22	Down	-1.35	0	0	Distal Intergenic	30	21102277	21103882	1606	2	MtrunA17Chr6g0470751.2	-10120	MtrunA17Chr6g0470751	MtrunA17Chr6g0470751
MtrunA17Chr6	21117301	21121700	4400	195.72	531.38	195.72	531.38	1.5	2.69	Down	-1.44	0	0	Distal Intergenic	30	21102277	21103882	1606	2	MtrunA17Chr6g0470751.2	-13420	MtrunA17Chr6g0470751	MtrunA17Chr6g0470751
MtrunA17Chr6	21122101	21124300	2200	120.12	321.45	120.12	321.45	1.84	4.02	Down	-1.42	0	0	Distal Intergenic	30	21102277	21103882	1606	2	MtrunA17Chr6g0470751.2	-18220	MtrunA17Chr6g0470751	MtrunA17Chr6g0470751
MtrunA17Chr6	21150201	21152100	1900	245.72	523.18	245.72	523.18	3.48	4.22	Down	-1.09	0	0	Promoter (<=1kb)	30	21149939	21151369	1431	2	MtrunA17Chr6g0470761.2	0	MtrunA17Chr6g0470761	MtrunA17Chr6g0470761
MtrunA17Chr6	21165401	21167700	2300	84.14	267.33	84.14	267.33	0.8	2.21	Down	-1.67	0	0	Promoter (<=1kb)	30	21165102	21166809	1708	2	MtrunA17Chr6g0470791.1	0	MtrunA17Chr6g0470791	MtrunA17Chr6g0470791
MtrunA17Chr6	21168001	21169300	1300	66.46	132.85	66.46	132.85	1.23	2.19	Down	-1	2.05844e-06	6.42e-06	Promoter (1-2kb)	30	21165102	21166809	1708	2	MtrunA17Chr6g0470791.1	-1193	MtrunA17Chr6g0470791	MtrunA17Chr6g0470791
MtrunA17Chr6	21174501	21176500	2000	85.36	291.93	85.36	291.93	1.48	4.01	Down	-1.77	0	0	Promoter (<=1kb)	30	21173231	21175523	2293	2	MtrunA17Chr6g0470811.1	0	MtrunA17Chr6g0470811	MtrunA17Chr6g0470811
MtrunA17Chr6	21282601	21284500	1900	124.99	268.97	124.99	268.97	0.83	1.03	Down	-1.11	2.15827e-13	1.20864e-12	Distal Intergenic	30	21268668	21271483	2816	2	MtrunA17Chr6g0470871.6	-11119	MtrunA17Chr6g0470871	MtrunA17Chr6g0470871
MtrunA17Chr6	21286401	21288000	1600	56.1	162.37	56.1	162.37	0.67	1.3	Down	-1.53	2.04947e-13	1.14932e-12	Distal Intergenic	30	21268668	21271483	2816	2	MtrunA17Chr6g0470871.6	-14919	MtrunA17Chr6g0470871	MtrunA17Chr6g0470871
MtrunA17Chr6	21289401	21291200	1800	12.8	183.69	12.8	183.69	0.12	1.01	Down	-3.84	0	0	Distal Intergenic	30	21268668	21271483	2816	2	MtrunA17Chr6g0470871.6	-17919	MtrunA17Chr6g0470871	MtrunA17Chr6g0470871
MtrunA17Chr6	21312701	21314600	1900	6.1	226.33	6.1	226.33	0.06	1.77	Down	-5.21	0	0	Promoter (<=1kb)	30	21314897	21317421	2525	1	MtrunA17Chr6g0470881.2	-297	MtrunA17Chr6g0470881	MtrunA17Chr6g0470881
MtrunA17Chr6	21318201	21319900	1700	16.46	182.05	16.46	182.05	0.42	4.09	Down	-3.47	0	0	Distal Intergenic	30	21314897	21317421	2525	1	MtrunA17Chr6g0470881.2	3305	MtrunA17Chr6g0470881	MtrunA17Chr6g0470881
MtrunA17Chr6	21360801	21362700	1900	81.7	236.17	81.7	236.17	0.84	2.27	Down	-1.53	0	0	Promoter (<=1kb)	30	21359824	21360593	770	1	MtrunA17Chr6g0470901.2	978	MtrunA17Chr6g0470901	MtrunA17Chr6g0470901
MtrunA17Chr6	21384801	21385900	1100	19.51	118.08	19.51	118.08	0.34	1.17	Down	-2.6	0	0	Promoter (<=1kb)	30	21384852	21385401	550	1	MtrunA17Chr6g0470931.3	0	MtrunA17Chr6g0470931	MtrunA17Chr6g0470931
MtrunA17Chr6	21426101	21427500	1400	13.41	147.61	13.41	147.61	0.4	2.29	Down	-3.46	0	0	Promoter (1-2kb)	30	21424502	21424608	107	1	MtrunA17Chr6g0470961	1600	MtrunA17Chr6g0470961	MtrunA17Chr6g0470961
MtrunA17Chr6	21499901	21501800	1900	10.37	241.09	10.37	241.09	0.13	2.48	Down	-4.54	0	0	Distal Intergenic	30	21521201	21527173	5973	1	MtrunA17Chr6g0470981.10	-19401	MtrunA17Chr6g0470981	MtrunA17Chr6g0470981
MtrunA17Chr6	21505201	21506300	1100	7.32	126.29	7.32	126.29	0.09	1.1	Down	-4.11	0	0	Distal Intergenic	30	21521201	21527173	5973	1	MtrunA17Chr6g0470981.10	-14901	MtrunA17Chr6g0470981	MtrunA17Chr6g0470981
MtrunA17Chr6	21536601	21538400	1800	78.05	182.05	78.05	182.05	0.73	0.91	Down	-1.22	6.1483e-11	2.82664e-10	Distal Intergenic	30	21527503	21529256	1754	2	MtrunA17Chr6g0470991.2	-7346	MtrunA17Chr6g0470991	MtrunA17Chr6g0470991
MtrunA17Chr6	21543401	21544700	1300	46.34	137.77	46.34	137.77	0.6	1.29	Down	-1.57	5.55356e-12	2.78432e-11	Distal Intergenic	30	21527503	21529256	1754	2	MtrunA17Chr6g0470991.2	-14146	MtrunA17Chr6g0470991	MtrunA17Chr6g0470991
MtrunA17Chr6	21599101	21601700	2600	122.56	291.93	122.56	291.93	0.73	1.15	Down	-1.25	0	0	Distal Intergenic	30	21606599	21608379	1781	1	MtrunA17Chr6g0471031.3	-4899	MtrunA17Chr6g0471031	MtrunA17Chr6g0471031
MtrunA17Chr6	21639801	21641800	2000	39.63	224.69	39.63	224.69	0.34	1.07	Down	-2.5	0	0	Promoter (2-3kb)	30	21637475	21637804	330	1	MtrunA17Chr6g0471051.1	2327	MtrunA17Chr6g0471051	MtrunA17Chr6g0471051
MtrunA17Chr6	21655401	21656900	1500	70.73	160.73	70.73	160.73	0.9	1.14	Down	-1.18	2.04078e-09	8.25902e-09	Distal Intergenic	30	21651760	21652512	753	1	MtrunA17Chr6g0471081.1	3642	MtrunA17Chr6g0471081	MtrunA17Chr6g0471081
MtrunA17Chr6	21698101	21699800	1700	60.97	208.29	60.97	208.29	1.1	2.93	Down	-1.77	0	0	Promoter (<=1kb)	30	21698213	21703607	5395	1	MtrunA17Chr6g0471181.10	0	MtrunA17Chr6g0471181	MtrunA17Chr6g0471181
MtrunA17Chr6	21700501	21703600	3100	81.09	442.82	81.09	442.82	0.64	2.06	Down	-2.45	0	0	Promoter (<=1kb)	30	21701144	21702974	1831	2	MtrunA17Chr6g0471191.4	0	MtrunA17Chr6g0471191	MtrunA17Chr6g0471191
MtrunA17Chr6	21727601	21729600	2000	83.53	296.85	83.53	296.85	0.77	1.41	Down	-1.83	0	0	Distal Intergenic	30	21721915	21723606	1692	2	MtrunA17Chr6g0471211.6	-3996	MtrunA17Chr6g0471211	MtrunA17Chr6g0471211
MtrunA17Chr6	21731901	21733400	1500	0.61	141.05	0.61	141.05	0.02	2.56	Down	-7.85	0	0	Distal Intergenic	30	21721915	21723606	1692	2	MtrunA17Chr6g0471211.6	-8296	MtrunA17Chr6g0471211	MtrunA17Chr6g0471211
MtrunA17Chr6	21734101	21737400	3300	14.63	672.43	14.63	672.43	0.1	3.14	Down	-5.52	0	0	Distal Intergenic	30	21743492	21743598	107	2	MtrunA17Chr6g0471221	6198	MtrunA17Chr6g0471221	MtrunA17Chr6g0471221
MtrunA17Chr6	21744501	21745700	1200	4.27	124.65	4.27	124.65	0.06	1.38	Down	-4.87	0	0	Promoter (<=1kb)	30	21743492	21743598	107	2	MtrunA17Chr6g0471221	-904	MtrunA17Chr6g0471221	MtrunA17Chr6g0471221
MtrunA17Chr6	21757501	21760100	2600	59.14	347.69	59.14	347.69	0.71	1.9	Down	-2.56	0	0	Distal Intergenic	30	21770233	21770354	122	1	MtrunA17Chr6g0471232	-10133	MtrunA17Chr6g0471232	MtrunA17Chr6g0471232
MtrunA17Chr6	21761301	21762300	1000	1.22	116.44	1.22	116.44	0.03	3.43	Down	-6.58	0	0	Distal Intergenic	30	21770233	21770354	122	1	MtrunA17Chr6g0471232	-7933	MtrunA17Chr6g0471232	MtrunA17Chr6g0471232
MtrunA17Chr6	21788401	21789700	1300	0.61	119.73	0.61	119.73	0.01	1.26	Down	-7.62	0	0	Promoter (2-3kb)	30	21781333	21785946	4614	2	MtrunA17Chr6g0471251.10	-2456	MtrunA17Chr6g0471251	MtrunA17Chr6g0471251
MtrunA17Chr6	21808101	21809800	1700	73.78	173.85	73.78	173.85	0.64	1.03	Down	-1.24	1.1086e-10	4.98145e-10	Distal Intergenic	30	21814922	21819036	4115	1	MtrunA17Chr6g0471271.6	-5122	MtrunA17Chr6g0471271	MtrunA17Chr6g0471271
MtrunA17Chr6	21821301	21822400	1100	0	119.73	0	119.73	0	1.84	Down	-Inf	0	0	Distal Intergenic	30	21814922	21819036	4115	1	MtrunA17Chr6g0471271.6	6380	MtrunA17Chr6g0471271	MtrunA17Chr6g0471271
MtrunA17Chr6	21836101	21838500	2400	92.68	270.61	92.68	270.61	0.6	1	Down	-1.55	0	0	Distal Intergenic	30	21814922	21819036	4115	1	MtrunA17Chr6g0471271.6	21180	MtrunA17Chr6g0471271	MtrunA17Chr6g0471271
MtrunA17Chr6	21870401	21873700	3300	87.19	359.18	87.19	359.18	0.38	1.15	Down	-2.04	0	0	Distal Intergenic	30	21914619	21921310	6692	2	MtrunA17Chr6g0471281.24	47610	MtrunA17Chr6g0471281	MtrunA17Chr6g0471281
MtrunA17Chr6	21874401	21878000	3600	123.17	405.1	123.17	405.1	0.44	0.8	Down	-1.72	0	0	Distal Intergenic	30	21914619	21921310	6692	2	MtrunA17Chr6g0471281.24	43310	MtrunA17Chr6g0471281	MtrunA17Chr6g0471281
MtrunA17Chr6	21883201	21884800	1600	66.46	147.61	66.46	147.61	0.56	0.68	Down	-1.15	1.95153e-08	7.27957e-08	Distal Intergenic	30	21914619	21921310	6692	2	MtrunA17Chr6g0471281.24	36510	MtrunA17Chr6g0471281	MtrunA17Chr6g0471281
MtrunA17Chr6	21901801	21902900	1100	39.63	124.65	39.63	124.65	0.47	0.82	Down	-1.65	1.06564e-11	5.23107e-11	Distal Intergenic	30	21914619	21921310	6692	2	MtrunA17Chr6g0471281.24	18410	MtrunA17Chr6g0471281	MtrunA17Chr6g0471281
MtrunA17Chr6	21977401	21978500	1100	39.63	118.08	39.63	118.08	0.64	1.01	Down	-1.58	1.67103e-10	7.40308e-10	Distal Intergenic	30	21971474	21971580	107	2	MtrunA17Chr6g0471291	-5822	MtrunA17Chr6g0471291	MtrunA17Chr6g0471291
MtrunA17Chr6	21982201	21983300	1100	49.39	119.73	49.39	119.73	0.55	0.88	Down	-1.28	3.97397e-08	1.44217e-07	Distal Intergenic	30	21990530	21990636	107	2	MtrunA17Chr6g0471301	7336	MtrunA17Chr6g0471301	MtrunA17Chr6g0471301
MtrunA17Chr6	22009601	22011400	1800	51.22	186.97	51.22	186.97	0.36	0.86	Down	-1.87	0	0	Distal Intergenic	30	21990530	21990636	107	2	MtrunA17Chr6g0471301	-18966	MtrunA17Chr6g0471301	MtrunA17Chr6g0471301
MtrunA17Chr6	22014901	22017400	2500	122.56	290.29	122.56	290.29	0.63	0.9	Down	-1.24	0	0	Distal Intergenic	30	21990530	21990636	107	2	MtrunA17Chr6g0471301	-24266	MtrunA17Chr6g0471301	MtrunA17Chr6g0471301
MtrunA17Chr6	22053801	22054800	1000	20.12	116.44	20.12	116.44	0.63	2.41	Down	-2.53	0	0	Distal Intergenic	30	21990530	21990636	107	2	MtrunA17Chr6g0471301	-63166	MtrunA17Chr6g0471301	MtrunA17Chr6g0471301
MtrunA17Chr6	22058901	22060600	1700	32.93	168.93	32.93	168.93	0.31	0.82	Down	-2.36	0	0	Distal Intergenic	30	21990530	21990636	107	2	MtrunA17Chr6g0471301	-68266	MtrunA17Chr6g0471301	MtrunA17Chr6g0471301
MtrunA17Chr6	22061501	22062500	1000	24.39	114.8	24.39	114.8	0.32	0.97	Down	-2.23	1.33227e-15	8.79036e-15	Distal Intergenic	30	22128889	22130803	1915	1	MtrunA17Chr6g0471311.2	-66389	MtrunA17Chr6g0471311	MtrunA17Chr6g0471311
MtrunA17Chr6	22062801	22063800	1000	33.54	109.88	33.54	109.88	0.46	0.98	Down	-1.71	5.99456e-11	2.75788e-10	Distal Intergenic	30	22128889	22130803	1915	1	MtrunA17Chr6g0471311.2	-65089	MtrunA17Chr6g0471311	MtrunA17Chr6g0471311
MtrunA17Chr6	22070001	22072700	2700	115.24	301.77	115.24	301.77	0.58	0.76	Down	-1.39	0	0	Distal Intergenic	30	22128889	22130803	1915	1	MtrunA17Chr6g0471311.2	-56189	MtrunA17Chr6g0471311	MtrunA17Chr6g0471311
MtrunA17Chr6	22077201	22079200	2000	85.97	219.77	85.97	219.77	0.57	0.94	Down	-1.35	7.10543e-15	4.44121e-14	Distal Intergenic	30	22128889	22130803	1915	1	MtrunA17Chr6g0471311.2	-49689	MtrunA17Chr6g0471311	MtrunA17Chr6g0471311
MtrunA17Chr6	22081501	22083200	1700	75.61	175.49	75.61	175.49	0.69	0.74	Down	-1.21	1.6427e-10	7.28142e-10	Distal Intergenic	30	22128889	22130803	1915	1	MtrunA17Chr6g0471311.2	-45689	MtrunA17Chr6g0471311	MtrunA17Chr6g0471311
MtrunA17Chr6	22086601	22087600	1000	52.44	109.88	52.44	109.88	0.71	1.02	Down	-1.07	5.15491e-06	1.55298e-05	Distal Intergenic	30	22128889	22130803	1915	1	MtrunA17Chr6g0471311.2	-41289	MtrunA17Chr6g0471311	MtrunA17Chr6g0471311
MtrunA17Chr6	22109301	22111100	1800	66.46	198.45	66.46	198.45	0.54	0.98	Down	-1.58	1.11022e-16	7.87068e-16	Distal Intergenic	30	22128889	22130803	1915	1	MtrunA17Chr6g0471311.2	-17789	MtrunA17Chr6g0471311	MtrunA17Chr6g0471311
MtrunA17Chr6	22113201	22114900	1700	64.02	190.25	64.02	190.25	0.47	0.97	Down	-1.57	5.55112e-16	3.76843e-15	Distal Intergenic	30	22128889	22130803	1915	1	MtrunA17Chr6g0471311.2	-13989	MtrunA17Chr6g0471311	MtrunA17Chr6g0471311
MtrunA17Chr6	22121101	22122900	1800	53.05	196.81	53.05	196.81	0.32	0.71	Down	-1.89	0	0	Distal Intergenic	30	22128889	22130803	1915	1	MtrunA17Chr6g0471311.2	-5989	MtrunA17Chr6g0471311	MtrunA17Chr6g0471311
MtrunA17Chr6	22133701	22135500	1800	76.83	182.05	76.83	182.05	0.68	1.09	Down	-1.24	3.23137e-11	1.52213e-10	Distal Intergenic	30	22128889	22130803	1915	1	MtrunA17Chr6g0471311.2	4813	MtrunA17Chr6g0471311	MtrunA17Chr6g0471311
MtrunA17Chr6	22150601	22152000	1400	57.92	149.25	57.92	149.25	0.58	1.19	Down	-1.37	1.07933e-10	4.8556e-10	Promoter (1-2kb)	30	22149142	22149346	205	1	MtrunA17Chr6g0471312	1460	MtrunA17Chr6g0471312	MtrunA17Chr6g0471312
MtrunA17Chr6	22178401	22179800	1400	48.78	137.77	48.78	137.77	0.57	1.11	Down	-1.5	2.92399e-11	1.38246e-10	Distal Intergenic	30	22186055	22186161	107	2	MtrunA17Chr6g0471321	6361	MtrunA17Chr6g0471321	MtrunA17Chr6g0471321
MtrunA17Chr6	22195801	22196900	1100	40.24	126.29	40.24	126.29	0.55	1.28	Down	-1.65	8.34333e-12	4.13171e-11	Distal Intergenic	30	22186055	22186161	107	2	MtrunA17Chr6g0471321	-9641	MtrunA17Chr6g0471321	MtrunA17Chr6g0471321
MtrunA17Chr6	22237101	22238900	1800	35.97	180.41	35.97	180.41	0.33	0.94	Down	-2.33	0	0	Distal Intergenic	30	22246033	22246139	107	2	MtrunA17Chr6g0471331	7239	MtrunA17Chr6g0471331	MtrunA17Chr6g0471331
MtrunA17Chr6	22340301	22341300	1000	28.66	109.88	28.66	109.88	0.41	0.91	Down	-1.94	1.01452e-12	5.38845e-12	Promoter (<=1kb)	30	22341801	22342638	838	1	MtrunA17Chr6g0471361.2	-501	MtrunA17Chr6g0471361	MtrunA17Chr6g0471361
MtrunA17Chr6	22352801	22354000	1200	18.29	129.57	18.29	129.57	0.39	1.5	Down	-2.82	0	0	Distal Intergenic	30	22341801	22342638	838	1	MtrunA17Chr6g0471361.2	11001	MtrunA17Chr6g0471361	MtrunA17Chr6g0471361
MtrunA17Chr6	22355601	22357300	1700	73.17	190.25	73.17	190.25	0.55	1.1	Down	-1.38	2.10498e-13	1.17945e-12	Distal Intergenic	30	22341801	22342638	838	1	MtrunA17Chr6g0471361.2	13801	MtrunA17Chr6g0471361	MtrunA17Chr6g0471361
MtrunA17Chr6	22362601	22364200	1600	32.93	154.17	32.93	154.17	0.39	1.15	Down	-2.23	0	0	Distal Intergenic	30	22341801	22342638	838	1	MtrunA17Chr6g0471361.2	20801	MtrunA17Chr6g0471361	MtrunA17Chr6g0471361
MtrunA17Chr6	22373701	22374700	1000	48.17	109.88	48.17	109.88	0.83	1.24	Down	-1.19	6.5212e-07	2.12405e-06	Distal Intergenic	30	22397784	22400125	2342	1	MtrunA17Chr6g0471371.2	-23084	MtrunA17Chr6g0471371	MtrunA17Chr6g0471371
MtrunA17Chr6	22408901	22410400	1500	49.39	145.97	49.39	145.97	0.41	0.85	Down	-1.56	1.6096e-12	8.42394e-12	Distal Intergenic	30	22400303	22406326	6024	1	MtrunA17Chr6g0471381.6	8599	MtrunA17Chr6g0471381	MtrunA17Chr6g0471381
MtrunA17Chr6	22453301	22454600	1300	68.29	154.17	68.29	154.17	0.83	1.28	Down	-1.17	5.43093e-09	2.12376e-08	Distal Intergenic	30	22460930	22461689	760	1	MtrunA17Chr6g0471411.3	-6330	MtrunA17Chr6g0471411	MtrunA17Chr6g0471411
MtrunA17Chr6	22465801	22467100	1300	64.02	155.81	64.02	155.81	0.7	1.27	Down	-1.28	3.24346e-10	1.40263e-09	Distal Intergenic	30	22460930	22461689	760	1	MtrunA17Chr6g0471411.3	4872	MtrunA17Chr6g0471411	MtrunA17Chr6g0471411
MtrunA17Chr6	22471501	22472800	1300	10.98	141.05	10.98	141.05	0.11	1.07	Down	-3.68	0	0	Promoter (<=1kb)	30	22472076	22472182	107	2	MtrunA17Chr6g0471421	0	MtrunA17Chr6g0471421	MtrunA17Chr6g0471421
MtrunA17Chr6	22480201	22481900	1700	43.29	175.49	43.29	175.49	0.61	1.14	Down	-2.02	0	0	Distal Intergenic	30	22472076	22472182	107	2	MtrunA17Chr6g0471421	-8020	MtrunA17Chr6g0471421	MtrunA17Chr6g0471421
MtrunA17Chr6	22496901	22498600	1700	84.14	190.25	84.14	190.25	0.8	1.25	Down	-1.18	8.58675e-11	3.89378e-10	Distal Intergenic	30	22472076	22472182	107	2	MtrunA17Chr6g0471421	-24720	MtrunA17Chr6g0471421	MtrunA17Chr6g0471421
MtrunA17Chr6	22517801	22519300	1500	65.85	137.77	65.85	137.77	0.68	1.01	Down	-1.06	3.49322e-07	1.16329e-06	Distal Intergenic	30	22472076	22472182	107	2	MtrunA17Chr6g0471421	-45620	MtrunA17Chr6g0471421	MtrunA17Chr6g0471421
MtrunA17Chr6	22580801	22582100	1300	71.95	152.53	71.95	152.53	0.75	0.99	Down	-1.08	5.36476e-08	1.92368e-07	Promoter (2-3kb)	30	22574547	22578561	4015	2	MtrunA17Chr6g0471431.5	-2241	MtrunA17Chr6g0471431	MtrunA17Chr6g0471431
MtrunA17Chr6	22592501	22593700	1200	28.05	119.73	28.05	119.73	0.36	0.92	Down	-2.09	5.10703e-15	3.22382e-14	Distal Intergenic	30	22574547	22578561	4015	2	MtrunA17Chr6g0471431.5	-13941	MtrunA17Chr6g0471431	MtrunA17Chr6g0471431
MtrunA17Chr6	22631701	22632700	1000	0.61	109.88	0.61	109.88	0.01	1.35	Down	-7.49	0	0	Distal Intergenic	30	22637168	22637273	106	1	MtrunA17Chr6g0471451	-4468	MtrunA17Chr6g0471451	MtrunA17Chr6g0471451
MtrunA17Chr6	22703901	22706600	2700	100.61	324.73	100.61	324.73	1.73	4.12	Down	-1.69	0	0	Distal Intergenic	30	22700703	22702403	1701	1	MtrunA17Chr6g0471531.1	3199	MtrunA17Chr6g0471531	MtrunA17Chr6g0471531
MtrunA17Chr6	22713201	22718700	5500	218.89	654.39	218.89	654.39	1.27	2.26	Down	-1.58	0	0	Distal Intergenic	30	22726873	22726979	107	1	MtrunA17Chr6g0471541	-8173	MtrunA17Chr6g0471541	MtrunA17Chr6g0471541
MtrunA17Chr6	22718801	22720600	1800	54.27	201.73	54.27	201.73	1.2	1.99	Down	-1.89	0	0	Distal Intergenic	30	22726873	22726979	107	1	MtrunA17Chr6g0471541	-6273	MtrunA17Chr6g0471541	MtrunA17Chr6g0471541
MtrunA17Chr6	22724101	22727800	3700	88.41	388.7	88.41	388.7	0.39	1.13	Down	-2.14	0	0	Promoter (<=1kb)	30	22726873	22726979	107	1	MtrunA17Chr6g0471541	0	MtrunA17Chr6g0471541	MtrunA17Chr6g0471541
MtrunA17Chr6	22737801	22738900	1100	19.51	119.73	19.51	119.73	0.57	2.03	Down	-2.62	0	0	Distal Intergenic	30	22726873	22726979	107	1	MtrunA17Chr6g0471541	10929	MtrunA17Chr6g0471541	MtrunA17Chr6g0471541
MtrunA17Chr6	22753801	22755600	1800	46.95	219.77	46.95	219.77	0.66	1.81	Down	-2.23	0	0	Distal Intergenic	30	22726873	22726979	107	1	MtrunA17Chr6g0471541	26929	MtrunA17Chr6g0471541	MtrunA17Chr6g0471541
MtrunA17Chr6	22782501	22784000	1500	57.92	173.85	57.92	173.85	0.76	1.46	Down	-1.59	6.66134e-15	4.16969e-14	Distal Intergenic	30	22790423	22791235	813	2	MtrunA17Chr6g0471551	7235	MtrunA17Chr6g0471551	MtrunA17Chr6g0471551
MtrunA17Chr6	22810401	22812200	1800	63.41	201.73	63.41	201.73	0.88	1.66	Down	-1.67	0	0	Distal Intergenic	30	22804567	22805595	1029	1	MtrunA17Chr6g0471571.4	5835	MtrunA17Chr6g0471571	MtrunA17Chr6g0471571
MtrunA17Chr6	22817101	22819200	2100	107.31	226.33	107.31	226.33	0.79	0.99	Down	-1.08	4.4494e-11	2.06861e-10	Distal Intergenic	30	22804567	22805595	1029	1	MtrunA17Chr6g0471571.4	12535	MtrunA17Chr6g0471571	MtrunA17Chr6g0471571
MtrunA17Chr6	22824201	22825200	1000	13.41	114.8	13.41	114.8	0.25	1.09	Down	-3.1	0	0	Distal Intergenic	30	22829014	22834448	5435	2	MtrunA17Chr6g0471581	9248	MtrunA17Chr6g0471581	MtrunA17Chr6g0471581
MtrunA17Chr6	22835901	22837800	1900	58.53	209.93	58.53	209.93	0.46	1.06	Down	-1.84	0	0	Promoter (1-2kb)	30	22829014	22834448	5435	2	MtrunA17Chr6g0471581	-1454	MtrunA17Chr6g0471581	MtrunA17Chr6g0471581
MtrunA17Chr6	22849201	22850600	1400	73.78	147.61	73.78	147.61	0.6	1.13	Down	-1	5.44597e-07	1.78438e-06	Distal Intergenic	30	22829014	22834448	5435	2	MtrunA17Chr6g0471581	-14754	MtrunA17Chr6g0471581	MtrunA17Chr6g0471581
MtrunA17Chr6	22866801	22869100	2300	99.39	319.81	99.39	319.81	1.19	2.91	Down	-1.69	0	0	Promoter (<=1kb)	30	22867544	22868784	1241	1	MtrunA17Chr6g0471591.4	0	MtrunA17Chr6g0471591	MtrunA17Chr6g0471591
MtrunA17Chr6	22878001	22879000	1000	4.27	109.88	4.27	109.88	0.07	1.07	Down	-4.69	0	0	Distal Intergenic	30	22870133	22870239	107	2	MtrunA17Chr6g0471601	-7763	MtrunA17Chr6g0471601	MtrunA17Chr6g0471601
MtrunA17Chr6	22883001	22884100	1100	50.61	126.29	50.61	126.29	2.07	2.56	Down	-1.32	7.33413e-09	2.83785e-08	Distal Intergenic	30	22890332	22891336	1005	2	MtrunA17Chr6g0471611.4	7236	MtrunA17Chr6g0471611	MtrunA17Chr6g0471611
MtrunA17Chr6	22893101	22895000	1900	9.15	170.57	9.15	170.57	0.21	2.23	Down	-4.22	0	0	Promoter (<=1kb)	30	22891342	22892262	921	2	MtrunA17Chr6g0471621.2	-840	MtrunA17Chr6g0471621	MtrunA17Chr6g0471621
MtrunA17Chr6	22908601	22910300	1700	53.05	195.17	53.05	195.17	0.41	0.95	Down	-1.88	0	0	Distal Intergenic	30	22902529	22904412	1884	2	MtrunA17Chr6g0471631.2	-4190	MtrunA17Chr6g0471631	MtrunA17Chr6g0471631
MtrunA17Chr6	22960701	22962000	1300	65.85	134.49	65.85	134.49	1.2	1.89	Down	-1.03	9.64774e-07	3.09573e-06	Distal Intergenic	30	22986284	22986573	290	1	MtrunA17Chr6g0471641	-24284	MtrunA17Chr6g0471641	MtrunA17Chr6g0471641
MtrunA17Chr6	22972301	22973700	1400	64.02	145.97	64.02	145.97	0.52	0.81	Down	-1.19	9.99068e-09	3.82006e-08	Distal Intergenic	30	22986284	22986573	290	1	MtrunA17Chr6g0471641	-12584	MtrunA17Chr6g0471641	MtrunA17Chr6g0471641
MtrunA17Chr6	22987601	22990300	2700	31.71	319.81	31.71	319.81	0.43	2.98	Down	-3.33	0	0	Promoter (<=1kb)	30	22988155	22988685	531	1	MtrunA17Chr6g0471651.1	0	MtrunA17Chr6g0471651	MtrunA17Chr6g0471651
MtrunA17Chr6	22991801	22992800	1000	44.51	111.52	44.51	111.52	0.84	1.97	Down	-1.33	4.94314e-08	1.77928e-07	Distal Intergenic	30	22988155	22988685	531	1	MtrunA17Chr6g0471651.1	3647	MtrunA17Chr6g0471651	MtrunA17Chr6g0471651
MtrunA17Chr6	23010901	23011900	1000	0.61	111.52	0.61	111.52	0.02	2.38	Down	-7.51	0	0	Distal Intergenic	30	23015454	23015993	540	1	MtrunA17Chr6g0471671.1	-3554	MtrunA17Chr6g0471671	MtrunA17Chr6g0471671
MtrunA17Chr6	23015601	23016900	1300	1.22	157.45	1.22	157.45	0.04	2.64	Down	-7.01	0	0	Promoter (<=1kb)	30	23015454	23015993	540	1	MtrunA17Chr6g0471671.1	148	MtrunA17Chr6g0471671	MtrunA17Chr6g0471671
MtrunA17Chr6	23064401	23065700	1300	3.66	141.05	3.66	141.05	0.12	3.33	Down	-5.27	0	0	Promoter (<=1kb)	30	23062398	23063512	1115	2	MtrunA17Chr6g0471721.7	-890	MtrunA17Chr6g0471721	MtrunA17Chr6g0471721
MtrunA17Chr6	23072801	23073900	1100	23.78	124.65	23.78	124.65	0.3	1.16	Down	-2.39	0	0	Distal Intergenic	30	23062398	23063512	1115	2	MtrunA17Chr6g0471721.7	-9290	MtrunA17Chr6g0471721	MtrunA17Chr6g0471721
MtrunA17Chr6	23079501	23080500	1000	12.19	116.44	12.19	116.44	0.17	0.97	Down	-3.26	0	0	Distal Intergenic	30	23088987	23090277	1291	1	MtrunA17Chr6g0471731.2	-8487	MtrunA17Chr6g0471731	MtrunA17Chr6g0471731
MtrunA17Chr6	23112801	23114600	1800	18.9	193.53	18.9	193.53	0.2	1.13	Down	-3.36	0	0	Distal Intergenic	30	23132220	23132558	339	1	MtrunA17Chr6g0471741.2	-17620	MtrunA17Chr6g0471741	MtrunA17Chr6g0471741
MtrunA17Chr6	23149601	23151500	1900	85.36	195.17	85.36	195.17	1.04	1.75	Down	-1.19	3.03925e-11	1.43416e-10	Distal Intergenic	30	23154589	23162801	8213	1	MtrunA17Chr6g0471761.16	-3089	MtrunA17Chr6g0471761	MtrunA17Chr6g0471761
MtrunA17Chr6	23163401	23167500	4100	287.79	603.55	287.79	603.55	1.75	1.73	Down	-1.07	0	0	Promoter (<=1kb)	30	23162803	23163025	223	1	MtrunA17Chr6g0471771.2	599	MtrunA17Chr6g0471771	MtrunA17Chr6g0471771
MtrunA17Chr6	23206201	23207300	1100	33.54	123.01	33.54	123.01	0.39	0.78	Down	-1.87	1.66533e-13	9.3941e-13	Distal Intergenic	30	23202558	23202920	363	1	MtrunA17Chr6g0471811	3644	MtrunA17Chr6g0471811	MtrunA17Chr6g0471811
MtrunA17Chr6	23252101	23253800	1700	39.63	157.45	39.63	157.45	0.69	2.16	Down	-1.99	0	0	Distal Intergenic	30	23261046	23261912	867	2	MtrunA17Chr6g0471841.1	8112	MtrunA17Chr6g0471841	MtrunA17Chr6g0471841
MtrunA17Chr6	23296101	23297900	1800	0	165.65	0	165.65	0	3.91	Down	-Inf	0	0	Promoter (1-2kb)	30	23299079	23300736	1658	1	MtrunA17Chr6g0471901.2	-1179	MtrunA17Chr6g0471901	MtrunA17Chr6g0471901
MtrunA17Chr6	23336901	23338200	1300	21.95	131.21	21.95	131.21	0.4	1.97	Down	-2.58	0	0	Distal Intergenic	30	23324281	23332505	8225	2	MtrunA17Chr6g0471921.10	-4397	MtrunA17Chr6g0471921	MtrunA17Chr6g0471921
MtrunA17Chr6	23361801	23362800	1000	28.05	116.44	28.05	116.44	0.43	1.2	Down	-2.05	2.5091e-14	1.50661e-13	Distal Intergenic	30	23378165	23385224	7060	1	MtrunA17Chr6g0471941.10	-15365	MtrunA17Chr6g0471941	MtrunA17Chr6g0471941
MtrunA17Chr6	23407601	23409400	1800	1.22	182.05	1.22	182.05	0.02	2.38	Down	-7.22	0	0	Promoter (1-2kb)	30	23410322	23411048	727	2	MtrunA17Chr6g0471971.1	1648	MtrunA17Chr6g0471971	MtrunA17Chr6g0471971
MtrunA17Chr6	23420101	23421200	1100	46.95	121.37	46.95	121.37	0.62	0.99	Down	-1.37	5.32522e-09	2.08366e-08	Promoter (<=1kb)	30	23422166	23422271	106	1	MtrunA17Chr6g0471991	-966	MtrunA17Chr6g0471991	MtrunA17Chr6g0471991
MtrunA17Chr6	23421901	23422900	1000	32.32	111.52	32.32	111.52	0.57	1.01	Down	-1.79	1.09877e-11	5.38779e-11	Promoter (<=1kb)	30	23422166	23422271	106	1	MtrunA17Chr6g0471991	0	MtrunA17Chr6g0471991	MtrunA17Chr6g0471991
MtrunA17Chr6	23426001	23427600	1600	1.22	157.45	1.22	157.45	0.01	1.12	Down	-7.01	0	0	Distal Intergenic	30	23422166	23422271	106	1	MtrunA17Chr6g0471991	3836	MtrunA17Chr6g0471991	MtrunA17Chr6g0471991
MtrunA17Chr6	23453801	23454800	1000	1.22	109.88	1.22	109.88	0.02	0.78	Down	-6.49	0	0	Distal Intergenic	30	23472347	23472453	107	2	MtrunA17Chr6g0472001	17653	MtrunA17Chr6g0472001	MtrunA17Chr6g0472001
MtrunA17Chr6	23466201	23467500	1300	2.44	118.08	2.44	118.08	0.04	1.39	Down	-5.6	0	0	Distal Intergenic	30	23472347	23472453	107	2	MtrunA17Chr6g0472001	4953	MtrunA17Chr6g0472001	MtrunA17Chr6g0472001
MtrunA17Chr6	23493501	23495400	1900	45.12	201.73	45.12	201.73	0.34	1.12	Down	-2.16	0	0	Promoter (1-2kb)	30	23496663	23496864	202	1	MtrunA17Chr6g0472021.1	-1263	MtrunA17Chr6g0472021	MtrunA17Chr6g0472021
MtrunA17Chr6	23499001	23500300	1300	34.75	149.25	34.75	149.25	0.45	1.53	Down	-2.1	0	0	Promoter (2-3kb)	30	23496663	23496864	202	1	MtrunA17Chr6g0472021.1	2339	MtrunA17Chr6g0472021	MtrunA17Chr6g0472021
MtrunA17Chr6	23518501	23519600	1100	16.46	114.8	16.46	114.8	0.22	0.98	Down	-2.8	0	0	Promoter (1-2kb)	30	23517107	23517213	107	2	MtrunA17Chr6g0472031	-1289	MtrunA17Chr6g0472031	MtrunA17Chr6g0472031
MtrunA17Chr6	23519701	23521000	1300	42.07	134.49	42.07	134.49	0.6	0.93	Down	-1.68	9.88987e-13	5.25757e-12	Promoter (2-3kb)	30	23517107	23517213	107	2	MtrunA17Chr6g0472031	-2489	MtrunA17Chr6g0472031	MtrunA17Chr6g0472031
MtrunA17Chr6	23528501	23531700	3200	95.73	337.85	95.73	337.85	0.7	1.45	Down	-1.82	0	0	Promoter (1-2kb)	30	23530454	23533531	3078	2	MtrunA17Chr6g0472041.6	1831	MtrunA17Chr6g0472041	MtrunA17Chr6g0472041
MtrunA17Chr6	23536701	23537800	1100	0.61	113.16	0.61	113.16	0.01	1.52	Down	-7.54	0	0	Distal Intergenic	30	23530454	23533531	3078	2	MtrunA17Chr6g0472041.6	-3171	MtrunA17Chr6g0472041	MtrunA17Chr6g0472041
MtrunA17Chr6	23556301	23557500	1200	13.41	119.73	13.41	119.73	0.29	1.34	Down	-3.16	0	0	Distal Intergenic	30	23530454	23533531	3078	2	MtrunA17Chr6g0472041.6	-22771	MtrunA17Chr6g0472041	MtrunA17Chr6g0472041
MtrunA17Chr6	23566701	23567800	1100	21.95	118.08	21.95	118.08	0.28	1.53	Down	-2.43	0	0	Distal Intergenic	30	23530454	23533531	3078	2	MtrunA17Chr6g0472041.6	-33171	MtrunA17Chr6g0472041	MtrunA17Chr6g0472041
MtrunA17Chr6	23582201	23583600	1400	23.78	141.05	23.78	141.05	0.26	0.93	Down	-2.57	0	0	Distal Intergenic	30	23601057	23601767	711	1	MtrunA17Chr6g0472051.2	-17457	MtrunA17Chr6g0472051	MtrunA17Chr6g0472051
MtrunA17Chr6	23632701	23634100	1400	1.22	144.33	1.22	144.33	0.01	1.1	Down	-6.89	0	0	Promoter (2-3kb)	30	23630309	23630677	369	2	MtrunA17Chr6g0472101.1	-2025	MtrunA17Chr6g0472101	MtrunA17Chr6g0472101
MtrunA17Chr6	23671501	23672500	1000	1.22	113.16	1.22	113.16	0.05	2.63	Down	-6.54	0	0	Exon (MtrunA17Chr6g0472121.1/MtrunA17Chr6g0472121, exon 1 of 1)	30	23670828	23676332	5505	2	MtrunA17Chr6g0472121.1	3832	MtrunA17Chr6g0472121	MtrunA17Chr6g0472121
MtrunA17Chr6	23689001	23690100	1100	78.66	159.09	78.66	159.09	3.98	5.28	Down	-1.02	1.37652e-07	4.75851e-07	Promoter (1-2kb)	30	23690514	23691771	1258	2	MtrunA17Chr6g0472131.1	1671	MtrunA17Chr6g0472131	MtrunA17Chr6g0472131
MtrunA17Chr6	23691301	23692700	1400	37.8	159.09	37.8	159.09	0.84	3.36	Down	-2.07	0	0	Promoter (<=1kb)	30	23690514	23691771	1258	2	MtrunA17Chr6g0472131.1	0	MtrunA17Chr6g0472131	MtrunA17Chr6g0472131
MtrunA17Chr6	23704701	23706100	1400	57.31	149.25	57.31	149.25	0.5	0.75	Down	-1.38	7.49374e-11	3.41711e-10	Distal Intergenic	30	23690514	23691771	1258	2	MtrunA17Chr6g0472131.1	-12931	MtrunA17Chr6g0472131	MtrunA17Chr6g0472131
MtrunA17Chr6	23712201	23714000	1800	90.85	190.25	90.85	190.25	0.75	0.82	Down	-1.07	2.05619e-09	8.31776e-09	Distal Intergenic	30	23690514	23691771	1258	2	MtrunA17Chr6g0472131.1	-20431	MtrunA17Chr6g0472131	MtrunA17Chr6g0472131
MtrunA17Chr6	23722601	23725300	2700	170.11	352.61	170.11	352.61	1.24	1.96	Down	-1.05	6.66134e-16	4.48295e-15	Distal Intergenic	30	23690514	23691771	1258	2	MtrunA17Chr6g0472131.1	-30831	MtrunA17Chr6g0472131	MtrunA17Chr6g0472131
MtrunA17Chr6	23728001	23729000	1000	41.46	111.52	41.46	111.52	1.34	1.85	Down	-1.43	7.83906e-09	3.02548e-08	Distal Intergenic	30	23690514	23691771	1258	2	MtrunA17Chr6g0472131.1	-36231	MtrunA17Chr6g0472131	MtrunA17Chr6g0472131
MtrunA17Chr6	23730401	23732100	1700	57.92	172.21	57.92	172.21	0.61	1.17	Down	-1.57	1.32117e-14	8.0995e-14	Distal Intergenic	30	23690514	23691771	1258	2	MtrunA17Chr6g0472131.1	-38631	MtrunA17Chr6g0472131	MtrunA17Chr6g0472131
MtrunA17Chr6	23740701	23742000	1300	33.54	123.01	33.54	123.01	0.65	2.19	Down	-1.87	1.66533e-13	9.3941e-13	Distal Intergenic	30	23690514	23691771	1258	2	MtrunA17Chr6g0472131.1	-48931	MtrunA17Chr6g0472131	MtrunA17Chr6g0472131
MtrunA17Chr6	23749901	23751900	2000	95.12	670.79	95.12	670.79	1.81	7.42	Down	-2.82	0	0	Distal Intergenic	30	23690514	23691771	1258	2	MtrunA17Chr6g0472131.1	-58131	MtrunA17Chr6g0472131	MtrunA17Chr6g0472131
MtrunA17Chr6	23759301	23760300	1000	10.98	109.88	10.98	109.88	0.19	1.26	Down	-3.32	0	0	Distal Intergenic	30	23690514	23691771	1258	2	MtrunA17Chr6g0472131.1	-67531	MtrunA17Chr6g0472131	MtrunA17Chr6g0472131
MtrunA17Chr6	23882401	23884200	1800	75	178.77	75	178.77	1.04	1.24	Down	-1.25	3.81956e-11	1.7864e-10	Distal Intergenic	30	23889741	23893875	4135	1	MtrunA17Chr6g0472221.7	-5541	MtrunA17Chr6g0472221	MtrunA17Chr6g0472221
MtrunA17Chr6	23903601	23904900	1300	1.83	139.41	1.83	139.41	0.04	1.42	Down	-6.25	0	0	Promoter (1-2kb)	30	23900993	23901639	647	2	MtrunA17Chr6g0472231.2	-1963	MtrunA17Chr6g0472231	MtrunA17Chr6g0472231
MtrunA17Chr6	23954301	23956000	1700	59.75	173.85	59.75	173.85	0.83	1.41	Down	-1.54	2.38698e-14	1.43597e-13	Distal Intergenic	30	23938337	23938545	209	1	MtrunA17Chr6g0472254.1.3p	15965	MtrunA17Chr6g0472254	MtrunA17Chr6g0472254
MtrunA17Chr6	23993701	23995200	1500	33.54	147.61	33.54	147.61	0.32	0.84	Down	-2.14	0	0	Distal Intergenic	30	23985342	23985707	366	2	MtrunA17Chr6g0472261.1	-7995	MtrunA17Chr6g0472261	MtrunA17Chr6g0472261
MtrunA17Chr6	24017401	24018600	1200	20.12	136.13	20.12	136.13	0.3	0.95	Down	-2.76	0	0	Distal Intergenic	30	24037595	24037701	107	2	MtrunA17Chr6g0472271	19101	MtrunA17Chr6g0472271	MtrunA17Chr6g0472271
MtrunA17Chr6	24038801	24040900	2100	107.31	252.57	107.31	252.57	0.69	1.13	Down	-1.23	7.99361e-15	4.9769e-14	Promoter (1-2kb)	30	24037595	24037701	107	2	MtrunA17Chr6g0472271	-1101	MtrunA17Chr6g0472271	MtrunA17Chr6g0472271
MtrunA17Chr6	24098501	24099900	1400	3.66	145.97	3.66	145.97	0.07	2.1	Down	-5.32	0	0	Distal Intergenic	30	24086755	24089713	2959	2	MtrunA17Chr6g0472291.10	-8789	MtrunA17Chr6g0472291	MtrunA17Chr6g0472291
MtrunA17Chr6	24131601	24133100	1500	9.15	123.01	9.15	123.01	0.17	1.03	Down	-3.75	0	0	Distal Intergenic	30	24121347	24127617	6271	2	MtrunA17Chr6g0472321.8	-3985	MtrunA17Chr6g0472321	MtrunA17Chr6g0472321
MtrunA17Chr6	24154601	24155600	1000	23.17	109.88	23.17	109.88	0.35	0.8	Down	-2.25	4.66294e-15	2.95532e-14	Distal Intergenic	30	24179014	24182855	3842	1	MtrunA17Chr6g0472331.6	-23414	MtrunA17Chr6g0472331	MtrunA17Chr6g0472331
MtrunA17Chr6	24162601	24164300	1700	87.19	173.85	87.19	173.85	0.69	0.79	Down	-1	6.13618e-08	2.18941e-07	Distal Intergenic	30	24179014	24182855	3842	1	MtrunA17Chr6g0472331.6	-14714	MtrunA17Chr6g0472331	MtrunA17Chr6g0472331
MtrunA17Chr6	24197501	24198500	1000	42.68	109.88	42.68	109.88	0.96	1.48	Down	-1.36	3.10176e-08	1.13692e-07	Distal Intergenic	30	24190044	24190150	107	2	MtrunA17Chr6g0472341	-7352	MtrunA17Chr6g0472341	MtrunA17Chr6g0472341
MtrunA17Chr6	24204401	24206300	1900	78.05	216.49	78.05	216.49	0.48	0.96	Down	-1.47	2.22045e-16	1.53627e-15	Promoter (<=1kb)	30	24206992	24207098	107	1	MtrunA17Chr6g0472351	-692	MtrunA17Chr6g0472351	MtrunA17Chr6g0472351
MtrunA17Chr6	24230301	24231400	1100	6.1	124.65	6.1	124.65	0.1	1.31	Down	-4.35	0	0	Distal Intergenic	30	24206992	24207098	107	1	MtrunA17Chr6g0472351	23310	MtrunA17Chr6g0472351	MtrunA17Chr6g0472351
MtrunA17Chr6	24335001	24336900	1900	43.29	205.01	43.29	205.01	0.37	1.16	Down	-2.24	0	0	Distal Intergenic	30	24320947	24323049	2103	1	MtrunA17Chr6g0472421.4	14055	MtrunA17Chr6g0472421	MtrunA17Chr6g0472421
MtrunA17Chr6	24355601	24358400	2800	115.85	295.21	115.85	295.21	0.59	0.83	Down	-1.35	0	0	Distal Intergenic	30	24320947	24323049	2103	1	MtrunA17Chr6g0472421.4	34655	MtrunA17Chr6g0472421	MtrunA17Chr6g0472421
MtrunA17Chr6	24401201	24402500	1300	33.54	129.57	33.54	129.57	0.4	0.94	Down	-1.95	7.88258e-15	4.91187e-14	Distal Intergenic	30	24427088	24427194	107	2	MtrunA17Chr6g0472431	24694	MtrunA17Chr6g0472431	MtrunA17Chr6g0472431
MtrunA17Chr6	24424901	24425900	1000	7.32	111.52	7.32	111.52	0.15	1.55	Down	-3.93	0	0	Promoter (1-2kb)	30	24427088	24427194	107	2	MtrunA17Chr6g0472431	1294	MtrunA17Chr6g0472431	MtrunA17Chr6g0472431
MtrunA17Chr6	24426601	24427900	1300	71.95	144.33	71.95	144.33	0.83	1.06	Down	-1	6.71392e-07	2.18447e-06	Promoter (<=1kb)	30	24427088	24427194	107	2	MtrunA17Chr6g0472431	0	MtrunA17Chr6g0472431	MtrunA17Chr6g0472431
MtrunA17Chr6	24429601	24430700	1100	1.83	123.01	1.83	123.01	0.02	0.77	Down	-6.07	0	0	Promoter (2-3kb)	30	24427088	24427194	107	2	MtrunA17Chr6g0472431	-2408	MtrunA17Chr6g0472431	MtrunA17Chr6g0472431
MtrunA17Chr6	24438801	24441200	2400	31.71	273.89	31.71	273.89	0.3	1.7	Down	-3.11	0	0	Distal Intergenic	30	24445045	24449288	4244	2	MtrunA17Chr6g0472441.1	8088	MtrunA17Chr6g0472441	MtrunA17Chr6g0472441
MtrunA17Chr6	24454501	24456400	1900	64.02	227.97	64.02	227.97	0.39	1.03	Down	-1.83	0	0	Distal Intergenic	30	24445045	24449288	4244	2	MtrunA17Chr6g0472441.1	-5214	MtrunA17Chr6g0472441	MtrunA17Chr6g0472441
MtrunA17Chr6	24462401	24466500	4100	175.6	533.02	175.6	533.02	0.4	0.79	Down	-1.6	0	0	Distal Intergenic	30	24445045	24449288	4244	2	MtrunA17Chr6g0472441.1	-13114	MtrunA17Chr6g0472441	MtrunA17Chr6g0472441
MtrunA17Chr6	24472901	24474300	1400	28.66	155.81	28.66	155.81	0.28	0.94	Down	-2.44	0	0	Distal Intergenic	30	24487629	24490177	2549	1	MtrunA17Chr6g0472451.8	-13329	MtrunA17Chr6g0472451	MtrunA17Chr6g0472451
MtrunA17Chr6	24478301	24480400	2100	121.95	287.01	121.95	287.01	0.59	0.85	Down	-1.23	1.11022e-16	7.87068e-16	Distal Intergenic	30	24487629	24490177	2549	1	MtrunA17Chr6g0472451.8	-7229	MtrunA17Chr6g0472451	MtrunA17Chr6g0472451
MtrunA17Chr6	24527501	24529100	1600	76.22	170.57	76.22	170.57	0.91	1.45	Down	-1.16	1.177e-09	4.85727e-09	Distal Intergenic	30	24491677	24500345	8669	2	MtrunA17Chr6g0472461.22	-27157	MtrunA17Chr6g0472461	MtrunA17Chr6g0472461
MtrunA17Chr6	24530901	24533000	2100	90.24	247.65	90.24	247.65	0.64	1.09	Down	-1.46	0	0	Distal Intergenic	30	24491677	24500345	8669	2	MtrunA17Chr6g0472461.22	-30557	MtrunA17Chr6g0472461	MtrunA17Chr6g0472461
MtrunA17Chr6	24543101	24544600	1500	70.73	162.37	70.73	162.37	0.78	1.88	Down	-1.2	1.17113e-09	4.83395e-09	Distal Intergenic	30	24565348	24570123	4776	2	MtrunA17Chr6g0472471.1	25523	MtrunA17Chr6g0472471	MtrunA17Chr6g0472471
MtrunA17Chr6	24584301	24585300	1000	23.17	113.16	23.17	113.16	0.42	1.17	Down	-2.29	8.88178e-16	5.9316e-15	Distal Intergenic	30	24596994	24597930	937	1	MtrunA17Chr6g0472481.3	-11694	MtrunA17Chr6g0472481	MtrunA17Chr6g0472481
MtrunA17Chr6	24585501	24587000	1500	4.27	150.89	4.27	150.89	0.05	1.14	Down	-5.14	0	0	Distal Intergenic	30	24596994	24597930	937	1	MtrunA17Chr6g0472481.3	-9994	MtrunA17Chr6g0472481	MtrunA17Chr6g0472481
MtrunA17Chr6	24599501	24600500	1000	30.49	113.16	30.49	113.16	0.47	0.92	Down	-1.89	1.11022e-12	5.88167e-12	Promoter (2-3kb)	30	24596994	24597930	937	1	MtrunA17Chr6g0472481.3	2508	MtrunA17Chr6g0472481	MtrunA17Chr6g0472481
MtrunA17Chr6	24656201	24657300	1100	4.88	109.88	4.88	109.88	0.09	1.14	Down	-4.49	0	0	Distal Intergenic	30	24643740	24651053	7314	2	MtrunA17Chr6g0472531.22	-5149	MtrunA17Chr6g0472531	MtrunA17Chr6g0472531
MtrunA17Chr6	24663601	24665200	1600	73.17	157.45	73.17	157.45	0.79	1.92	Down	-1.11	1.96866e-08	7.34125e-08	Distal Intergenic	30	24643740	24651053	7314	2	MtrunA17Chr6g0472531.22	-12549	MtrunA17Chr6g0472531	MtrunA17Chr6g0472531
MtrunA17Chr6	24667001	24668100	1100	21.95	121.37	21.95	121.37	0.28	1.1	Down	-2.47	0	0	Distal Intergenic	30	24643740	24651053	7314	2	MtrunA17Chr6g0472531.22	-15949	MtrunA17Chr6g0472531	MtrunA17Chr6g0472531
MtrunA17Chr6	24831001	24832900	1900	92.07	200.09	92.07	200.09	0.88	1.07	Down	-1.12	1.601e-10	7.10333e-10	Promoter (2-3kb)	30	24835037	24835143	107	1	MtrunA17Chr6g0472751	-2137	MtrunA17Chr6g0472751	MtrunA17Chr6g0472751
MtrunA17Chr6	24855201	24857500	2300	118.29	293.57	118.29	293.57	0.85	1.48	Down	-1.31	0	0	Distal Intergenic	30	24864882	24864988	107	1	MtrunA17Chr6g0472761	-7382	MtrunA17Chr6g0472761	MtrunA17Chr6g0472761
MtrunA17Chr6	24857601	24859200	1600	16.46	164.01	16.46	164.01	0.16	0.84	Down	-3.32	0	0	Distal Intergenic	30	24864882	24864988	107	1	MtrunA17Chr6g0472761	-5682	MtrunA17Chr6g0472761	MtrunA17Chr6g0472761
MtrunA17Chr6	24861701	24863600	1900	44.51	214.85	44.51	214.85	0.35	1.04	Down	-2.27	0	0	Promoter (1-2kb)	30	24864882	24864988	107	1	MtrunA17Chr6g0472761	-1282	MtrunA17Chr6g0472761	MtrunA17Chr6g0472761
MtrunA17Chr6	24866601	24868200	1600	21.34	134.49	21.34	134.49	0.33	1.22	Down	-2.66	0	0	Promoter (1-2kb)	30	24864882	24864988	107	1	MtrunA17Chr6g0472761	1720	MtrunA17Chr6g0472761	MtrunA17Chr6g0472761
MtrunA17Chr6	24872401	24874400	2000	104.26	232.89	104.26	232.89	0.72	0.99	Down	-1.16	1.29474e-12	6.82463e-12	Distal Intergenic	30	24864882	24864988	107	1	MtrunA17Chr6g0472761	7520	MtrunA17Chr6g0472761	MtrunA17Chr6g0472761
MtrunA17Chr6	25090201	25092000	1800	43.29	195.17	43.29	195.17	0.38	0.99	Down	-2.17	0	0	Distal Intergenic	30	25081441	25081722	282	2	MtrunA17Chr6g0472791.2	-8480	MtrunA17Chr6g0472791	MtrunA17Chr6g0472791
MtrunA17Chr6	25098801	25100400	1600	74.39	155.81	74.39	155.81	0.83	1.3	Down	-1.07	5.79505e-08	2.07226e-07	Distal Intergenic	30	25107281	25111557	4277	1	MtrunA17Chr6g0472801.6	-6881	MtrunA17Chr6g0472801	MtrunA17Chr6g0472801
MtrunA17Chr6	25100501	25102000	1500	39.63	150.89	39.63	150.89	0.54	1.18	Down	-1.93	1.11022e-16	7.87068e-16	Distal Intergenic	30	25107281	25111557	4277	1	MtrunA17Chr6g0472801.6	-5281	MtrunA17Chr6g0472801	MtrunA17Chr6g0472801
MtrunA17Chr6	25130501	25131500	1000	22.56	109.88	22.56	109.88	0.36	1	Down	-2.28	2.44249e-15	1.57998e-14	Distal Intergenic	30	25121624	25121731	108	1	MtrunA17Chr6g0472811	8878	MtrunA17Chr6g0472811	MtrunA17Chr6g0472811
MtrunA17Chr6	25132101	25133100	1000	45.73	118.08	45.73	118.08	0.65	1.01	Down	-1.37	8.80623e-09	3.38278e-08	Distal Intergenic	30	25121624	25121731	108	1	MtrunA17Chr6g0472811	10478	MtrunA17Chr6g0472811	MtrunA17Chr6g0472811
MtrunA17Chr6	25134501	25136400	1900	84.75	209.93	84.75	209.93	0.7	1.16	Down	-1.31	1.26787e-13	7.21828e-13	Distal Intergenic	30	25121624	25121731	108	1	MtrunA17Chr6g0472811	12878	MtrunA17Chr6g0472811	MtrunA17Chr6g0472811
MtrunA17Chr6	25147301	25148500	1200	19.51	137.77	19.51	137.77	0.31	2.06	Down	-2.82	0	0	Distal Intergenic	30	25121624	25121731	108	1	MtrunA17Chr6g0472811	25678	MtrunA17Chr6g0472811	MtrunA17Chr6g0472811
MtrunA17Chr6	25176701	25179300	2600	83.53	303.41	83.53	303.41	0.49	1.13	Down	-1.86	0	0	Promoter (<=1kb)	30	25179317	25180459	1143	1	MtrunA17Chr6g0472821.2	-17	MtrunA17Chr6g0472821	MtrunA17Chr6g0472821
MtrunA17Chr6	25229801	25231300	1500	74.39	157.45	74.39	157.45	1.11	1.4	Down	-1.08	3.46193e-08	1.26348e-07	Distal Intergenic	30	25217905	25221038	3134	2	MtrunA17Chr6g0472901.8	-8764	MtrunA17Chr6g0472901	MtrunA17Chr6g0472901
MtrunA17Chr6	25232201	25234300	2100	56.7	264.05	56.7	264.05	0.79	2.17	Down	-2.22	0	0	Distal Intergenic	30	25217905	25221038	3134	2	MtrunA17Chr6g0472901.8	-11164	MtrunA17Chr6g0472901	MtrunA17Chr6g0472901
MtrunA17Chr6	25236401	25238200	1800	71.95	190.25	71.95	190.25	0.66	0.77	Down	-1.4	1.00808e-13	5.78396e-13	Distal Intergenic	30	25217905	25221038	3134	2	MtrunA17Chr6g0472901.8	-15364	MtrunA17Chr6g0472901	MtrunA17Chr6g0472901
MtrunA17Chr6	25249401	25252100	2700	91.46	326.37	91.46	326.37	0.66	1.51	Down	-1.84	0	0	Distal Intergenic	30	25217905	25221038	3134	2	MtrunA17Chr6g0472901.8	-28364	MtrunA17Chr6g0472901	MtrunA17Chr6g0472901
MtrunA17Chr6	25256401	25257400	1000	19.51	111.52	19.51	111.52	0.34	0.83	Down	-2.51	0	0	Distal Intergenic	30	25280591	25280697	107	1	MtrunA17Chr6g0472911	-23191	MtrunA17Chr6g0472911	MtrunA17Chr6g0472911
MtrunA17Chr6	25342201	25344000	1800	85.36	200.09	85.36	200.09	0.62	0.78	Down	-1.23	5.67357e-12	2.84322e-11	Distal Intergenic	30	25352475	25352581	107	2	MtrunA17Chr6g0472971	8581	MtrunA17Chr6g0472971	MtrunA17Chr6g0472971
MtrunA17Chr6	25353801	25356400	2600	145.12	303.41	145.12	303.41	0.6	0.87	Down	-1.06	4.16334e-14	2.45575e-13	Promoter (1-2kb)	30	25352475	25352581	107	2	MtrunA17Chr6g0472971	-1221	MtrunA17Chr6g0472971	MtrunA17Chr6g0472971
MtrunA17Chr6	25382001	25383800	1800	36.58	209.93	36.58	209.93	0.28	0.89	Down	-2.52	0	0	Distal Intergenic	30	25387104	25387159	56	2	MtrunA17Chr6g0472982.2.5p	3359	MtrunA17Chr6g0472982	MtrunA17Chr6g0472982
MtrunA17Chr6	25501701	25503000	1300	18.29	127.93	18.29	127.93	0.22	0.86	Down	-2.81	0	0	Promoter (2-3kb)	30	25498630	25498756	127	2	MtrunA17Chr6g0472992	-2946	MtrunA17Chr6g0472992	MtrunA17Chr6g0472992
MtrunA17Chr6	25558501	25559900	1400	15.24	142.69	15.24	142.69	0.16	0.92	Down	-3.23	0	0	Distal Intergenic	30	25575072	25580732	5661	1	MtrunA17Chr6g0473031.6	-15172	MtrunA17Chr6g0473031	MtrunA17Chr6g0473031
MtrunA17Chr6	25567601	25569100	1500	17.07	126.29	17.07	126.29	0.2	1.27	Down	-2.89	0	0	Distal Intergenic	30	25575072	25580732	5661	1	MtrunA17Chr6g0473031.6	-5972	MtrunA17Chr6g0473031	MtrunA17Chr6g0473031
MtrunA17Chr6	25587901	25589800	1900	76.22	211.57	76.22	211.57	0.48	0.68	Down	-1.47	4.44089e-16	3.023e-15	Distal Intergenic	30	25583168	25583646	479	2	MtrunA17Chr6g0473041	-4256	MtrunA17Chr6g0473041	MtrunA17Chr6g0473041
MtrunA17Chr6	25614701	25616300	1600	76.22	168.93	76.22	168.93	0.73	1.2	Down	-1.15	2.02446e-09	8.19593e-09	Distal Intergenic	30	25624795	25624901	107	2	MtrunA17Chr6g0473051	8601	MtrunA17Chr6g0473051	MtrunA17Chr6g0473051
MtrunA17Chr6	25618101	25619500	1400	39.63	144.33	39.63	144.33	0.42	0.8	Down	-1.86	1.77636e-15	1.16197e-14	Distal Intergenic	30	25624795	25624901	107	2	MtrunA17Chr6g0473051	5401	MtrunA17Chr6g0473051	MtrunA17Chr6g0473051
MtrunA17Chr6	25625901	25627700	1800	29.88	168.93	29.88	168.93	0.25	0.91	Down	-2.5	0	0	Promoter (1-2kb)	30	25624795	25624901	107	2	MtrunA17Chr6g0473051	-1001	MtrunA17Chr6g0473051	MtrunA17Chr6g0473051
MtrunA17Chr6	25660901	25662000	1100	43.29	129.57	43.29	129.57	0.71	1.25	Down	-1.58	1.91589e-11	9.19704e-11	Promoter (<=1kb)	30	25655816	25660656	4841	2	MtrunA17Chr6g0473091.6	-246	MtrunA17Chr6g0473091	MtrunA17Chr6g0473091
MtrunA17Chr6	25676901	25677900	1000	0.61	109.88	0.61	109.88	0.01	1.01	Down	-7.49	0	0	Promoter (<=1kb)	30	25677068	25677199	132	1	MtrunA17Chr6g0473141.1	0	MtrunA17Chr6g0473141	MtrunA17Chr6g0473141
MtrunA17Chr6	25681901	25682900	1000	50.61	116.44	50.61	116.44	0.59	0.84	Down	-1.2	2.42025e-07	8.18477e-07	Distal Intergenic	30	25677068	25677199	132	1	MtrunA17Chr6g0473141.1	4834	MtrunA17Chr6g0473141	MtrunA17Chr6g0473141
MtrunA17Chr6	25683501	25685400	1900	108.53	231.25	108.53	231.25	0.85	1.33	Down	-1.09	1.65699e-11	7.99356e-11	Distal Intergenic	30	25677068	25677199	132	1	MtrunA17Chr6g0473141.1	6434	MtrunA17Chr6g0473141	MtrunA17Chr6g0473141
MtrunA17Chr6	25697901	25699600	1700	49.39	186.97	49.39	186.97	0.63	1.2	Down	-1.92	0	0	Distal Intergenic	30	25677068	25677199	132	1	MtrunA17Chr6g0473141.1	20834	MtrunA17Chr6g0473141	MtrunA17Chr6g0473141
MtrunA17Chr6	25703001	25704100	1100	0	123.01	0	123.01	0	1.2	Down	-Inf	0	0	Distal Intergenic	30	25677068	25677199	132	1	MtrunA17Chr6g0473141.1	25934	MtrunA17Chr6g0473141	MtrunA17Chr6g0473141
MtrunA17Chr6	25723101	25725000	1900	25.61	205.01	25.61	205.01	0.17	0.85	Down	-3	0	0	Distal Intergenic	30	25757066	25763638	6573	1	MtrunA17Chr6g0473151.6	-32066	MtrunA17Chr6g0473151	MtrunA17Chr6g0473151
MtrunA17Chr6	25746601	25747700	1100	17.07	119.73	17.07	119.73	0.31	1.14	Down	-2.81	0	0	Distal Intergenic	30	25757066	25763638	6573	1	MtrunA17Chr6g0473151.6	-9366	MtrunA17Chr6g0473151	MtrunA17Chr6g0473151
MtrunA17Chr6	25749701	25750700	1000	0.61	111.52	0.61	111.52	0.01	1.63	Down	-7.51	0	0	Distal Intergenic	30	25757066	25763638	6573	1	MtrunA17Chr6g0473151.6	-6366	MtrunA17Chr6g0473151	MtrunA17Chr6g0473151
MtrunA17Chr6	25757001	25758400	1400	1.22	144.33	1.22	144.33	0.03	2.38	Down	-6.89	0	0	Promoter (<=1kb)	30	25757066	25763638	6573	1	MtrunA17Chr6g0473151.6	0	MtrunA17Chr6g0473151	MtrunA17Chr6g0473151
MtrunA17Chr6	25764801	25767100	2300	46.95	296.85	46.95	296.85	0.31	1.23	Down	-2.66	0	0	Promoter (<=1kb)	30	25765154	25765259	106	2	MtrunA17Chr6g0473161	0	MtrunA17Chr6g0473161	MtrunA17Chr6g0473161
MtrunA17Chr6	25767401	25768500	1100	45.73	134.49	45.73	134.49	0.65	1.17	Down	-1.56	1.39446e-11	6.77714e-11	Promoter (2-3kb)	30	25765154	25765259	106	2	MtrunA17Chr6g0473161	-2143	MtrunA17Chr6g0473161	MtrunA17Chr6g0473161
MtrunA17Chr6	25770601	25771600	1000	59.75	123.01	59.75	123.01	0.99	0.99	Down	-1.04	2.27166e-06	7.05943e-06	Distal Intergenic	30	25765154	25765259	106	2	MtrunA17Chr6g0473161	-5343	MtrunA17Chr6g0473161	MtrunA17Chr6g0473161
MtrunA17Chr6	25805101	25806100	1000	2.44	114.8	2.44	114.8	0.04	0.97	Down	-5.56	0	0	Distal Intergenic	30	25801587	25802249	663	1	MtrunA17Chr6g0473171.2	3515	MtrunA17Chr6g0473171	MtrunA17Chr6g0473171
MtrunA17Chr6	25809001	25812600	3600	130.48	505.14	130.48	505.14	1.23	2.88	Down	-1.95	0	0	Promoter (<=1kb)	30	25810144	25810959	816	1	MtrunA17Chr6g0473181.1	0	MtrunA17Chr6g0473181	MtrunA17Chr6g0473181
MtrunA17Chr6	25813201	25816200	3000	182.31	411.66	182.31	411.66	2.42	2.87	Down	-1.18	0	0	Distal Intergenic	30	25810144	25810959	816	1	MtrunA17Chr6g0473181.1	3058	MtrunA17Chr6g0473181	MtrunA17Chr6g0473181
MtrunA17Chr6	25825401	25826800	1400	0	137.77	0	137.77	0	2.03	Down	-Inf	0	0	Promoter (2-3kb)	30	25828956	25829893	938	1	MtrunA17Chr6g0473191.2	-2156	MtrunA17Chr6g0473191	MtrunA17Chr6g0473191
MtrunA17Chr6	25833701	25835800	2100	92.68	237.81	92.68	237.81	0.92	1.17	Down	-1.36	4.44089e-16	3.023e-15	Distal Intergenic	30	25828956	25829893	938	1	MtrunA17Chr6g0473191.2	4746	MtrunA17Chr6g0473191	MtrunA17Chr6g0473191
MtrunA17Chr6	25836601	25840800	4200	65.24	465.78	65.24	465.78	0.4	1.94	Down	-2.84	0	0	Distal Intergenic	30	25828956	25829893	938	1	MtrunA17Chr6g0473191.2	7646	MtrunA17Chr6g0473191	MtrunA17Chr6g0473191
MtrunA17Chr6	25851601	25853500	1900	51.83	205.01	51.83	205.01	0.62	1.31	Down	-1.98	0	0	Distal Intergenic	30	25861186	25861290	105	2	MtrunA17Chr6g0473201	7790	MtrunA17Chr6g0473201	MtrunA17Chr6g0473201
MtrunA17Chr6	25913801	25915000	1200	3.05	142.69	3.05	142.69	0.03	0.83	Down	-5.55	0	0	Distal Intergenic	30	25925768	25926971	1204	1	MtrunA17Chr6g0473221.2	-10768	MtrunA17Chr6g0473221	MtrunA17Chr6g0473221
MtrunA17Chr6	25964101	25965700	1600	35.97	149.25	35.97	149.25	0.55	1.58	Down	-2.05	0	0	Distal Intergenic	30	25960556	25962366	1811	1	MtrunA17Chr6g0473251.1	3546	MtrunA17Chr6g0473251	MtrunA17Chr6g0473251
MtrunA17Chr6	25972001	25973100	1100	52.44	124.65	52.44	124.65	1.14	2.01	Down	-1.25	3.66334e-08	1.33307e-07	Promoter (<=1kb)	30	25972326	25974104	1779	1	MtrunA17Chr6g0473261.1	0	MtrunA17Chr6g0473261	MtrunA17Chr6g0473261
MtrunA17Chr6	25988701	25989900	1200	15.85	121.37	15.85	121.37	0.2	0.92	Down	-2.94	0	0	Distal Intergenic	30	25978649	25978753	105	2	MtrunA17Chr6g0473271	-9949	MtrunA17Chr6g0473271	MtrunA17Chr6g0473271
MtrunA17Chr6	25991901	25995600	3700	119.51	390.34	119.51	390.34	0.42	0.74	Down	-1.71	0	0	Distal Intergenic	30	26005912	26006755	844	2	MtrunA17Chr6g0473281.1	11155	MtrunA17Chr6g0473281	MtrunA17Chr6g0473281
MtrunA17Chr6	26002601	26003800	1200	56.1	145.97	56.1	145.97	1.06	1.86	Down	-1.38	1.23628e-10	5.53651e-10	Promoter (2-3kb)	30	26005912	26006755	844	2	MtrunA17Chr6g0473281.1	2955	MtrunA17Chr6g0473281	MtrunA17Chr6g0473281
MtrunA17Chr6	26006101	26008000	1900	30.49	173.85	30.49	173.85	0.59	2.18	Down	-2.51	0	0	Promoter (<=1kb)	30	26005912	26006755	844	2	MtrunA17Chr6g0473281.1	0	MtrunA17Chr6g0473281	MtrunA17Chr6g0473281
MtrunA17Chr6	26014501	26015500	1000	4.88	113.16	4.88	113.16	0.13	2.23	Down	-4.54	0	0	Distal Intergenic	30	26008132	26009066	935	2	MtrunA17Chr6g0473291.4	-5436	MtrunA17Chr6g0473291	MtrunA17Chr6g0473291
MtrunA17Chr6	26019301	26021200	1900	59.14	214.85	59.14	214.85	0.44	0.82	Down	-1.86	0	0	Distal Intergenic	30	26008132	26009066	935	2	MtrunA17Chr6g0473291.4	-10236	MtrunA17Chr6g0473291	MtrunA17Chr6g0473291
MtrunA17Chr6	26074201	26075300	1100	42.68	121.37	42.68	121.37	0.65	1.41	Down	-1.51	3.56094e-10	1.53464e-09	Promoter (2-3kb)	30	26078234	26079859	1626	1	MtrunA17Chr6g0473351.1	-2934	MtrunA17Chr6g0473351	MtrunA17Chr6g0473351
MtrunA17Chr6	26094901	26096100	1200	27.44	136.13	27.44	136.13	0.32	1.17	Down	-2.31	0	0	Distal Intergenic	30	26078234	26079859	1626	1	MtrunA17Chr6g0473351.1	16668	MtrunA17Chr6g0473351	MtrunA17Chr6g0473351
MtrunA17Chr6	26117401	26119300	1900	48.17	201.73	48.17	201.73	0.45	1.72	Down	-2.07	0	0	Distal Intergenic	30	26078234	26079859	1626	1	MtrunA17Chr6g0473351.1	39168	MtrunA17Chr6g0473351	MtrunA17Chr6g0473351
MtrunA17Chr6	26191001	26192500	1500	20.12	165.65	20.12	165.65	0.22	1.04	Down	-3.04	0	0	Distal Intergenic	30	26170626	26170732	107	1	MtrunA17Chr6g0473361	20376	MtrunA17Chr6g0473361	MtrunA17Chr6g0473361
MtrunA17Chr6	26201201	26202800	1600	23.17	160.73	23.17	160.73	0.24	1.13	Down	-2.79	0	0	Distal Intergenic	30	26170626	26170732	107	1	MtrunA17Chr6g0473361	30576	MtrunA17Chr6g0473361	MtrunA17Chr6g0473361
MtrunA17Chr6	26227001	26228400	1400	78.66	165.65	78.66	165.65	0.91	1	Down	-1.07	1.8305e-08	6.84542e-08	Distal Intergenic	30	26261365	26266320	4956	1	MtrunA17Chr6g0473381.4	-32965	MtrunA17Chr6g0473381	MtrunA17Chr6g0473381
MtrunA17Chr6	26229901	26232000	2100	89.63	229.61	89.63	229.61	0.78	1.05	Down	-1.36	1.55431e-15	1.02079e-14	Distal Intergenic	30	26261365	26266320	4956	1	MtrunA17Chr6g0473381.4	-29365	MtrunA17Chr6g0473381	MtrunA17Chr6g0473381
MtrunA17Chr6	26235901	26237900	2000	19.51	229.61	19.51	229.61	0.17	1.48	Down	-3.56	0	0	Distal Intergenic	30	26261365	26266320	4956	1	MtrunA17Chr6g0473381.4	-23465	MtrunA17Chr6g0473381	MtrunA17Chr6g0473381
MtrunA17Chr6	26246801	26248400	1600	85.36	180.41	85.36	180.41	1.12	1.14	Down	-1.08	3.73963e-09	1.48054e-08	Distal Intergenic	30	26261365	26266320	4956	1	MtrunA17Chr6g0473381.4	-12965	MtrunA17Chr6g0473381	MtrunA17Chr6g0473381
MtrunA17Chr6	26277301	26278600	1300	0	127.93	0	127.93	0	2.59	Down	-Inf	0	0	Distal Intergenic	30	26271402	26273313	1912	1	MtrunA17Chr6g0473421.6	5900	MtrunA17Chr6g0473421	MtrunA17Chr6g0473421
MtrunA17Chr6	26287301	26288400	1100	3.66	129.57	3.66	129.57	0.1	1.95	Down	-5.15	0	0	Distal Intergenic	30	26271402	26273313	1912	1	MtrunA17Chr6g0473421.6	15900	MtrunA17Chr6g0473421	MtrunA17Chr6g0473421
MtrunA17Chr6	26291001	26292000	1000	0.61	109.88	0.61	109.88	0.02	1.39	Down	-7.49	0	0	Distal Intergenic	30	26271402	26273313	1912	1	MtrunA17Chr6g0473421.6	19600	MtrunA17Chr6g0473421	MtrunA17Chr6g0473421
MtrunA17Chr6	26296801	26297900	1100	1.83	118.08	1.83	118.08	0.06	1.79	Down	-6.01	0	0	Distal Intergenic	30	26312937	26314571	1635	1	MtrunA17Chr6g0473431.1	-15037	MtrunA17Chr6g0473431	MtrunA17Chr6g0473431
MtrunA17Chr6	26311001	26312700	1700	15.85	165.65	15.85	165.65	0.2	1.38	Down	-3.39	0	0	Promoter (<=1kb)	30	26312937	26314571	1635	1	MtrunA17Chr6g0473431.1	-237	MtrunA17Chr6g0473431	MtrunA17Chr6g0473431
MtrunA17Chr6	26332101	26333300	1200	38.41	123.01	38.41	123.01	0.79	1.49	Down	-1.68	8.60523e-12	4.25538e-11	Distal Intergenic	30	26337082	26338917	1836	1	MtrunA17Chr6g0473441.2	-3782	MtrunA17Chr6g0473441	MtrunA17Chr6g0473441
MtrunA17Chr6	26339001	26340400	1400	65.24	160.73	65.24	160.73	1.1	1.48	Down	-1.3	1.09475e-10	4.92253e-10	Promoter (1-2kb)	30	26337082	26338917	1836	1	MtrunA17Chr6g0473441.2	1920	MtrunA17Chr6g0473441	MtrunA17Chr6g0473441
MtrunA17Chr6	26343601	26345900	2300	101.82	331.29	101.82	331.29	0.46	1.05	Down	-1.7	0	0	Distal Intergenic	30	26337082	26338917	1836	1	MtrunA17Chr6g0473441.2	6520	MtrunA17Chr6g0473441	MtrunA17Chr6g0473441
MtrunA17Chr6	26416101	26418100	2000	57.92	241.09	57.92	241.09	0.54	1.52	Down	-2.06	0	0	Promoter (2-3kb)	30	26413722	26414345	624	1	MtrunA17Chr6g0473461.1	2380	MtrunA17Chr6g0473461	MtrunA17Chr6g0473461
MtrunA17Chr6	26422901	26424400	1500	64.02	141.05	64.02	141.05	1.31	2.92	Down	-1.14	5.16867e-08	1.85699e-07	Promoter (<=1kb)	30	26424759	26428505	3747	1	MtrunA17Chr6g0473471.7	-359	MtrunA17Chr6g0473471	MtrunA17Chr6g0473471
MtrunA17Chr6	26438901	26442300	3400	148.77	437.9	148.77	437.9	0.52	0.93	Down	-1.56	0	0	Distal Intergenic	30	26430483	26432117	1635	1	MtrunA17Chr6g0473481.1	8419	MtrunA17Chr6g0473481	MtrunA17Chr6g0473481
MtrunA17Chr6	26442501	26443500	1000	38.41	116.44	38.41	116.44	0.36	0.77	Down	-1.6	1.38828e-10	6.19072e-10	Distal Intergenic	30	26430483	26432117	1635	1	MtrunA17Chr6g0473481.1	12019	MtrunA17Chr6g0473481	MtrunA17Chr6g0473481
MtrunA17Chr6	26445501	26448600	3100	250.6	533.02	250.6	533.02	0.67	0.81	Down	-1.09	0	0	Distal Intergenic	30	26430483	26432117	1635	1	MtrunA17Chr6g0473481.1	15019	MtrunA17Chr6g0473481	MtrunA17Chr6g0473481
MtrunA17Chr6	26453501	26458600	5100	223.16	731.47	223.16	731.47	0.34	0.7	Down	-1.71	0	0	Distal Intergenic	30	26430483	26432117	1635	1	MtrunA17Chr6g0473481.1	23019	MtrunA17Chr6g0473481	MtrunA17Chr6g0473481
MtrunA17Chr6	26459601	26463100	3500	223.77	618.31	223.77	618.31	0.54	1.15	Down	-1.47	0	0	Distal Intergenic	30	26481654	26483288	1635	1	MtrunA17Chr6g0473491.1	-18554	MtrunA17Chr6g0473491	MtrunA17Chr6g0473491
MtrunA17Chr6	26472701	26475000	2300	124.99	262.41	124.99	262.41	0.55	0.71	Down	-1.07	1.6851e-12	8.80875e-12	Distal Intergenic	30	26481654	26483288	1635	1	MtrunA17Chr6g0473491.1	-6654	MtrunA17Chr6g0473491	MtrunA17Chr6g0473491
MtrunA17Chr6	26485001	26486900	1900	103.65	209.93	103.65	209.93	1.05	1.42	Down	-1.02	1.34965e-09	5.53896e-09	Distal Intergenic	30	26481654	26483288	1635	1	MtrunA17Chr6g0473491.1	3348	MtrunA17Chr6g0473491	MtrunA17Chr6g0473491
MtrunA17Chr6	26527201	26528300	1100	44.51	116.44	44.51	116.44	0.91	1.96	Down	-1.39	7.83569e-09	3.02439e-08	Promoter (1-2kb)	30	26525712	26525818	107	1	MtrunA17Chr6g0473521	1490	MtrunA17Chr6g0473521	MtrunA17Chr6g0473521
MtrunA17Chr6	26539701	26540700	1000	17.68	109.88	17.68	109.88	0.24	0.9	Down	-2.64	0	0	Distal Intergenic	30	26545119	26545225	107	1	MtrunA17Chr6g0473531	-4419	MtrunA17Chr6g0473531	MtrunA17Chr6g0473531
MtrunA17Chr6	26552201	26553400	1200	31.71	114.8	31.71	114.8	1.35	2.6	Down	-1.86	1.4948e-12	7.84075e-12	Promoter (<=1kb)	30	26554111	26555767	1657	1	MtrunA17Chr6g0473541.3	-711	MtrunA17Chr6g0473541	MtrunA17Chr6g0473541
MtrunA17Chr6	26553801	26555100	1300	56.1	129.57	56.1	129.57	1.86	2.55	Down	-1.21	4.58519e-08	1.65491e-07	Promoter (<=1kb)	30	26554111	26555767	1657	1	MtrunA17Chr6g0473541.3	0	MtrunA17Chr6g0473541	MtrunA17Chr6g0473541
MtrunA17Chr6	26555701	26556800	1100	62.19	159.09	62.19	159.09	1.56	2.33	Down	-1.36	3.45539e-11	1.62328e-10	Promoter (<=1kb)	30	26556597	26556956	360	1	MtrunA17Chr6g0473551.1	0	MtrunA17Chr6g0473551	MtrunA17Chr6g0473551
MtrunA17Chr6	26559901	26561500	1600	35.97	168.93	35.97	168.93	0.53	1.79	Down	-2.23	0	0	Promoter (<=1kb)	30	26560508	26561790	1283	1	MtrunA17Chr6g0473561.2	0	MtrunA17Chr6g0473561	MtrunA17Chr6g0473561
MtrunA17Chr6	26587501	26589400	1900	78.66	211.57	78.66	211.57	1.16	1.62	Down	-1.43	1.88738e-15	1.23344e-14	Distal Intergenic	30	26575664	26575770	107	2	MtrunA17Chr6g0473581	-11732	MtrunA17Chr6g0473581	MtrunA17Chr6g0473581
MtrunA17Chr6	26593801	26596200	2400	45.12	309.97	45.12	309.97	0.9	4.19	Down	-2.78	0	0	Distal Intergenic	30	26575664	26575770	107	2	MtrunA17Chr6g0473581	-18032	MtrunA17Chr6g0473581	MtrunA17Chr6g0473581
MtrunA17Chr6	26616201	26618100	1900	106.09	226.33	106.09	226.33	1.98	1.86	Down	-1.09	2.55539e-11	1.21362e-10	Distal Intergenic	30	26575664	26575770	107	2	MtrunA17Chr6g0473581	-40432	MtrunA17Chr6g0473581	MtrunA17Chr6g0473581
MtrunA17Chr6	26622201	26624300	2100	101.22	252.57	101.22	252.57	0.93	1.45	Down	-1.32	2.22045e-16	1.53627e-15	Distal Intergenic	30	26575664	26575770	107	2	MtrunA17Chr6g0473581	-46432	MtrunA17Chr6g0473581	MtrunA17Chr6g0473581
MtrunA17Chr6	26629201	26630600	1400	26.22	136.13	26.22	136.13	0.55	2.57	Down	-2.38	0	0	Distal Intergenic	30	26676511	26677424	914	1	MtrunA17Chr6g0473591.2	-45911	MtrunA17Chr6g0473591	MtrunA17Chr6g0473591
MtrunA17Chr6	26635701	26636700	1000	53.05	109.88	53.05	109.88	1.2	1.97	Down	-1.05	6.79201e-06	2.02351e-05	Distal Intergenic	30	26676511	26677424	914	1	MtrunA17Chr6g0473591.2	-39811	MtrunA17Chr6g0473591	MtrunA17Chr6g0473591
MtrunA17Chr6	26648801	26650600	1800	51.22	173.85	51.22	173.85	0.47	1.1	Down	-1.76	0	0	Distal Intergenic	30	26676511	26677424	914	1	MtrunA17Chr6g0473591.2	-25911	MtrunA17Chr6g0473591	MtrunA17Chr6g0473591
MtrunA17Chr6	26661201	26662200	1000	0.61	111.52	0.61	111.52	0.02	2.84	Down	-7.51	0	0	Distal Intergenic	30	26676511	26677424	914	1	MtrunA17Chr6g0473591.2	-14311	MtrunA17Chr6g0473591	MtrunA17Chr6g0473591
MtrunA17Chr6	26709301	26710700	1400	60.36	141.05	60.36	141.05	0.62	0.83	Down	-1.22	8.12088e-09	3.13037e-08	Distal Intergenic	30	26705148	26708603	3456	1	MtrunA17Chr6g0473621.8	4154	MtrunA17Chr6g0473621	MtrunA17Chr6g0473621
MtrunA17Chr6	26715201	26717000	1800	82.31	198.45	82.31	198.45	0.61	0.78	Down	-1.27	1.9722e-12	1.02573e-11	Promoter (1-2kb)	30	26718568	26718893	326	1	MtrunA17Chr6g0473631.1	-1568	MtrunA17Chr6g0473631	MtrunA17Chr6g0473631
MtrunA17Chr6	26720101	26721500	1400	4.27	134.49	4.27	134.49	0.07	1.41	Down	-4.98	0	0	Promoter (1-2kb)	30	26718568	26718893	326	1	MtrunA17Chr6g0473631.1	1534	MtrunA17Chr6g0473631	MtrunA17Chr6g0473631
MtrunA17Chr6	26754901	26755900	1000	14.63	111.52	14.63	111.52	0.36	1.83	Down	-2.93	0	0	Promoter (2-3kb)	30	26750887	26758222	7336	2	MtrunA17Chr6g0473671.14	2322	MtrunA17Chr6g0473671	MtrunA17Chr6g0473671
MtrunA17Chr6	26765601	26766600	1000	0	109.88	0	109.88	0	1.42	Down	-Inf	0	0	Distal Intergenic	30	26761448	26761554	107	2	MtrunA17Chr6g0473681	-4048	MtrunA17Chr6g0473681	MtrunA17Chr6g0473681
MtrunA17Chr6	26801501	26803100	1600	9.76	168.93	9.76	168.93	0.09	1.27	Down	-4.11	0	0	Distal Intergenic	30	26834914	26834986	73	2	MtrunA17Chr6g0473691	31886	MtrunA17Chr6g0473691	MtrunA17Chr6g0473691
MtrunA17Chr6	26810201	26811200	1000	53.05	113.16	53.05	113.16	1.06	1.21	Down	-1.09	2.39925e-06	7.44434e-06	Distal Intergenic	30	26834914	26834986	73	2	MtrunA17Chr6g0473691	23786	MtrunA17Chr6g0473691	MtrunA17Chr6g0473691
MtrunA17Chr6	26814301	26815300	1000	26.22	109.88	26.22	109.88	0.39	0.81	Down	-2.07	1.03917e-13	5.9553e-13	Distal Intergenic	30	26834914	26834986	73	2	MtrunA17Chr6g0473691	19686	MtrunA17Chr6g0473691	MtrunA17Chr6g0473691
MtrunA17Chr6	26833801	26835200	1400	57.92	152.53	57.92	152.53	1.76	1.88	Down	-1.4	3.13951e-11	1.48048e-10	Promoter (<=1kb)	30	26834914	26834986	73	2	MtrunA17Chr6g0473691	0	MtrunA17Chr6g0473691	MtrunA17Chr6g0473691
MtrunA17Chr6	26839201	26840800	1600	67.68	162.37	67.68	162.37	0.65	1.06	Down	-1.26	2.34538e-10	1.02571e-09	Distal Intergenic	30	26834914	26834986	73	2	MtrunA17Chr6g0473691	-4216	MtrunA17Chr6g0473691	MtrunA17Chr6g0473691
MtrunA17Chr6	26989001	26991000	2000	43.9	227.97	43.9	227.97	0.33	0.86	Down	-2.38	0	0	Distal Intergenic	30	27070398	27070504	107	2	MtrunA17Chr6g0473711	79504	MtrunA17Chr6g0473711	MtrunA17Chr6g0473711
MtrunA17Chr6	26996101	26997100	1000	29.88	109.88	29.88	109.88	0.47	1.36	Down	-1.88	2.97717e-12	1.52649e-11	Distal Intergenic	30	27070398	27070504	107	2	MtrunA17Chr6g0473711	73404	MtrunA17Chr6g0473711	MtrunA17Chr6g0473711
MtrunA17Chr6	26999901	27001000	1100	23.78	121.37	23.78	121.37	0.34	0.98	Down	-2.35	0	0	Distal Intergenic	30	27070398	27070504	107	2	MtrunA17Chr6g0473711	69504	MtrunA17Chr6g0473711	MtrunA17Chr6g0473711
MtrunA17Chr6	27004401	27006000	1600	31.71	168.93	31.71	168.93	0.28	0.87	Down	-2.41	0	0	Distal Intergenic	30	27070398	27070504	107	2	MtrunA17Chr6g0473711	64504	MtrunA17Chr6g0473711	MtrunA17Chr6g0473711
MtrunA17Chr6	27006901	27008600	1700	40.24	185.33	40.24	185.33	0.36	1.12	Down	-2.2	0	0	Distal Intergenic	30	27070398	27070504	107	2	MtrunA17Chr6g0473711	61904	MtrunA17Chr6g0473711	MtrunA17Chr6g0473711
MtrunA17Chr6	27009001	27010100	1100	55.49	119.73	55.49	119.73	0.55	0.75	Down	-1.11	9.0927e-07	2.92652e-06	Distal Intergenic	30	27070398	27070504	107	2	MtrunA17Chr6g0473711	60404	MtrunA17Chr6g0473711	MtrunA17Chr6g0473711
MtrunA17Chr6	27010601	27013400	2800	94.51	324.73	94.51	324.73	0.42	0.91	Down	-1.78	0	0	Distal Intergenic	30	27070398	27070504	107	2	MtrunA17Chr6g0473711	57104	MtrunA17Chr6g0473711	MtrunA17Chr6g0473711
MtrunA17Chr6	27045501	27047300	1800	50.61	183.69	50.61	183.69	0.46	0.98	Down	-1.86	0	0	Distal Intergenic	30	27070398	27070504	107	2	MtrunA17Chr6g0473711	23204	MtrunA17Chr6g0473711	MtrunA17Chr6g0473711
MtrunA17Chr6	27064401	27066900	2500	46.34	262.41	46.34	262.41	0.32	1.26	Down	-2.5	0	0	Distal Intergenic	30	27070398	27070504	107	2	MtrunA17Chr6g0473711	3604	MtrunA17Chr6g0473711	MtrunA17Chr6g0473711
MtrunA17Chr6	27078201	27079400	1200	9.76	152.53	9.76	152.53	0.13	1.57	Down	-3.97	0	0	Promoter (2-3kb)	30	27075621	27075887	267	2	MtrunA17Chr6g0473721.1	-2315	MtrunA17Chr6g0473721	MtrunA17Chr6g0473721
MtrunA17Chr6	27111501	27113000	1500	1.22	137.77	1.22	137.77	0.02	1.35	Down	-6.82	0	0	Distal Intergenic	30	27136282	27137251	970	1	MtrunA17Chr6g0473741.2	-23282	MtrunA17Chr6g0473741	MtrunA17Chr6g0473741
MtrunA17Chr6	27143101	27144600	1500	1.83	167.29	1.83	167.29	0.03	1.58	Down	-6.51	0	0	Distal Intergenic	30	27136282	27137251	970	1	MtrunA17Chr6g0473741.2	6820	MtrunA17Chr6g0473741	MtrunA17Chr6g0473741
MtrunA17Chr6	27151401	27152700	1300	17.68	124.65	17.68	124.65	0.22	1.07	Down	-2.82	0	0	Promoter (<=1kb)	30	27152435	27152541	107	2	MtrunA17Chr6g0473751	0	MtrunA17Chr6g0473751	MtrunA17Chr6g0473751
MtrunA17Chr6	27198201	27199600	1400	75	164.01	75	164.01	0.92	1.07	Down	-1.13	5.62126e-09	2.19589e-08	Distal Intergenic	30	27193710	27193816	107	2	MtrunA17Chr6g0473801	-4386	MtrunA17Chr6g0473801	MtrunA17Chr6g0473801
MtrunA17Chr6	27199701	27200800	1100	14.02	118.08	14.02	118.08	0.16	0.81	Down	-3.07	0	0	Distal Intergenic	30	27204230	27204336	107	1	MtrunA17Chr6g0473811	-3430	MtrunA17Chr6g0473811	MtrunA17Chr6g0473811
MtrunA17Chr6	27222301	27224200	1900	4.27	218.13	4.27	218.13	0.03	1.34	Down	-5.68	0	0	Promoter (<=1kb)	30	27222916	27223802	887	2	MtrunA17Chr6g0473821.1	0	MtrunA17Chr6g0473821	MtrunA17Chr6g0473821
MtrunA17Chr6	27239901	27241500	1600	3.05	180.41	3.05	180.41	0.05	2.17	Down	-5.89	0	0	Promoter (1-2kb)	30	27242797	27243642	846	1	MtrunA17Chr6g0473861.1	-1297	MtrunA17Chr6g0473861	MtrunA17Chr6g0473861
MtrunA17Chr6	27245401	27247000	1600	105.48	211.57	105.48	211.57	2.1	2.9	Down	-1	1.78975e-09	7.27756e-09	Promoter (2-3kb)	30	27242797	27243642	846	1	MtrunA17Chr6g0473861.1	2605	MtrunA17Chr6g0473861	MtrunA17Chr6g0473861
MtrunA17Chr6	27250101	27251100	1000	45.73	121.37	45.73	121.37	0.77	1.87	Down	-1.41	2.53316e-09	1.01755e-08	Distal Intergenic	30	27242797	27243642	846	1	MtrunA17Chr6g0473861.1	7305	MtrunA17Chr6g0473861	MtrunA17Chr6g0473861
MtrunA17Chr6	27254701	27255700	1000	2.44	111.52	2.44	111.52	0.04	0.93	Down	-5.51	0	0	Distal Intergenic	30	27262370	27262476	107	1	MtrunA17Chr6g0473871	-6670	MtrunA17Chr6g0473871	MtrunA17Chr6g0473871
MtrunA17Chr6	27354901	27356700	1800	51.83	162.37	51.83	162.37	0.64	1.28	Down	-1.65	9.99201e-15	6.17678e-14	Promoter (1-2kb)	30	27353607	27353713	107	1	MtrunA17Chr6g0473901	1295	MtrunA17Chr6g0473901	MtrunA17Chr6g0473901
MtrunA17Chr6	27359901	27360900	1000	32.32	111.52	32.32	111.52	0.47	0.99	Down	-1.79	1.09877e-11	5.38779e-11	Distal Intergenic	30	27364424	27365034	611	1	MtrunA17Chr6g0473911.4	-3524	MtrunA17Chr6g0473911	MtrunA17Chr6g0473911
MtrunA17Chr6	27379201	27380200	1000	1.22	111.52	1.22	111.52	0.02	1.05	Down	-6.51	0	0	Distal Intergenic	30	27375250	27375776	527	1	MtrunA17Chr6g0473921.2	3952	MtrunA17Chr6g0473921	MtrunA17Chr6g0473921
MtrunA17Chr6	27389401	27390400	1000	35.97	111.52	35.97	111.52	0.55	1.09	Down	-1.63	1.87038e-10	8.24654e-10	Distal Intergenic	30	27375250	27375776	527	1	MtrunA17Chr6g0473921.2	14152	MtrunA17Chr6g0473921	MtrunA17Chr6g0473921
MtrunA17Chr6	27409201	27411200	2000	107.92	246.01	107.92	246.01	1.21	1.77	Down	-1.19	1.01696e-13	5.83373e-13	Promoter (1-2kb)	30	27407660	27408256	597	1	MtrunA17Chr6g0473931.1	1542	MtrunA17Chr6g0473931	MtrunA17Chr6g0473931
MtrunA17Chr6	27449801	27450800	1000	2.44	118.08	2.44	118.08	0.1	3.7	Down	-5.6	0	0	Promoter (<=1kb)	30	27445391	27449801	4411	2	MtrunA17Chr6g0473991	-1	MtrunA17Chr6g0473991	MtrunA17Chr6g0473991
MtrunA17Chr6	27505601	27507400	1800	64.02	191.89	64.02	191.89	0.45	0.91	Down	-1.58	2.22045e-16	1.53627e-15	Distal Intergenic	30	27499484	27499590	107	1	MtrunA17Chr6g0474041	6118	MtrunA17Chr6g0474041	MtrunA17Chr6g0474041
MtrunA17Chr6	27512501	27514200	1700	84.14	180.41	84.14	180.41	0.75	0.89	Down	-1.1	2.13537e-09	8.62747e-09	Distal Intergenic	30	27520345	27521694	1350	1	MtrunA17Chr6g0474051.1	-6145	MtrunA17Chr6g0474051	MtrunA17Chr6g0474051
MtrunA17Chr6	27517201	27518200	1000	31.1	111.52	31.1	111.52	0.81	2.39	Down	-1.84	3.98614e-12	2.02213e-11	Promoter (2-3kb)	30	27520345	27521694	1350	1	MtrunA17Chr6g0474051.1	-2145	MtrunA17Chr6g0474051	MtrunA17Chr6g0474051
MtrunA17Chr6	27520301	27522200	1900	55.49	200.09	55.49	200.09	0.87	1.87	Down	-1.85	0	0	Promoter (<=1kb)	30	27520345	27521694	1350	1	MtrunA17Chr6g0474051.1	0	MtrunA17Chr6g0474051	MtrunA17Chr6g0474051
MtrunA17Chr6	27535301	27537000	1700	69.51	175.49	69.51	175.49	0.67	1.17	Down	-1.34	5.81257e-12	2.91066e-11	Distal Intergenic	30	27520345	27521694	1350	1	MtrunA17Chr6g0474051.1	14957	MtrunA17Chr6g0474051	MtrunA17Chr6g0474051
MtrunA17Chr6	27550301	27552200	1900	64.63	214.85	64.63	214.85	2.05	3.13	Down	-1.73	0	0	Distal Intergenic	30	27563323	27567000	3678	1	MtrunA17Chr6g0474061.8	-11123	MtrunA17Chr6g0474061	MtrunA17Chr6g0474061
MtrunA17Chr6	27573401	27574800	1400	1.83	152.53	1.83	152.53	0.04	2.62	Down	-6.38	0	0	Promoter (<=1kb)	30	27573402	27575160	1759	2	MtrunA17Chr6g0474081.4	360	MtrunA17Chr6g0474081	MtrunA17Chr6g0474081
MtrunA17Chr6	27576701	27581000	4300	161.58	500.22	161.58	500.22	1.48	3.15	Down	-1.63	0	0	Promoter (1-2kb)	30	27573402	27575160	1759	2	MtrunA17Chr6g0474081.4	-1542	MtrunA17Chr6g0474081	MtrunA17Chr6g0474081
MtrunA17Chr6	27585501	27586700	1200	58.53	142.69	58.53	142.69	0.94	1.6	Down	-1.29	1.69318e-09	6.8982e-09	Distal Intergenic	30	27595622	27595987	366	1	MtrunA17Chr6g0474091.1	-8922	MtrunA17Chr6g0474091	MtrunA17Chr6g0474091
MtrunA17Chr6	27588601	27589600	1000	2.44	111.52	2.44	111.52	0.05	1.52	Down	-5.51	0	0	Distal Intergenic	30	27595622	27595987	366	1	MtrunA17Chr6g0474091.1	-6022	MtrunA17Chr6g0474091	MtrunA17Chr6g0474091
MtrunA17Chr6	27591301	27594900	3600	159.14	434.62	159.14	434.62	0.8	1.89	Down	-1.45	0	0	Promoter (<=1kb)	30	27595622	27595987	366	1	MtrunA17Chr6g0474091.1	-722	MtrunA17Chr6g0474091	MtrunA17Chr6g0474091
MtrunA17Chr6	27623501	27624500	1000	3.05	111.52	3.05	111.52	0.05	1.34	Down	-5.19	0	0	Distal Intergenic	30	27638658	27643916	5259	1	MtrunA17Chr6g0474101.18	-14158	MtrunA17Chr6g0474101	MtrunA17Chr6g0474101
MtrunA17Chr6	27630801	27632100	1300	51.83	139.41	51.83	139.41	1.33	1.78	Down	-1.43	1.09541e-10	4.92515e-10	Distal Intergenic	30	27638658	27643916	5259	1	MtrunA17Chr6g0474101.18	-6558	MtrunA17Chr6g0474101	MtrunA17Chr6g0474101
MtrunA17Chr6	27643901	27645800	1900	20.73	193.53	20.73	193.53	0.24	1.59	Down	-3.22	0	0	3' UTR	30	27638658	27643916	5259	1	MtrunA17Chr6g0474101.18	5244	MtrunA17Chr6g0474101	MtrunA17Chr6g0474101
MtrunA17Chr6	27665901	27668300	2400	111.58	268.97	111.58	268.97	0.55	0.93	Down	-1.27	2.22045e-16	1.53627e-15	Promoter (<=1kb)	30	27669235	27669341	107	1	MtrunA17Chr6g0474111	-935	MtrunA17Chr6g0474111	MtrunA17Chr6g0474111
MtrunA17Chr6	27729101	27730600	1500	69.51	147.61	69.51	147.61	0.85	1.22	Down	-1.09	8.31542e-08	2.92803e-07	Distal Intergenic	30	27714478	27715916	1439	1	MtrunA17Chr6g0474161.6	14624	MtrunA17Chr6g0474161	MtrunA17Chr6g0474161
MtrunA17Chr6	27771901	27773400	1500	64.02	145.97	64.02	145.97	0.99	1.64	Down	-1.19	9.99068e-09	3.82006e-08	Promoter (<=1kb)	30	27762060	27771652	9593	2	MtrunA17Chr6g0474181.24	-250	MtrunA17Chr6g0474181	MtrunA17Chr6g0474181
MtrunA17Chr6	27790301	27791300	1000	54.88	118.08	54.88	118.08	1.22	1.37	Down	-1.11	1.15911e-06	3.69537e-06	Distal Intergenic	30	27762060	27771652	9593	2	MtrunA17Chr6g0474181.24	-18650	MtrunA17Chr6g0474181	MtrunA17Chr6g0474181
MtrunA17Chr6	27797301	27799100	1800	91.46	196.81	91.46	196.81	0.59	0.71	Down	-1.11	3.44143e-10	1.4852e-09	Distal Intergenic	30	27819695	27819808	114	2	MtrunA17Chr6g0474182.3.5p	20708	MtrunA17Chr6g0474182	MtrunA17Chr6g0474182
MtrunA17Chr6	27799201	27802100	2900	83.53	323.09	83.53	323.09	0.3	0.79	Down	-1.95	0	0	Distal Intergenic	30	27819695	27819808	114	2	MtrunA17Chr6g0474182.3.5p	17708	MtrunA17Chr6g0474182	MtrunA17Chr6g0474182
MtrunA17Chr6	27807201	27809000	1800	104.87	226.33	104.87	226.33	1.23	1.61	Down	-1.11	1.45379e-11	7.0514e-11	Distal Intergenic	30	27819695	27819808	114	2	MtrunA17Chr6g0474182.3.5p	10808	MtrunA17Chr6g0474182	MtrunA17Chr6g0474182
MtrunA17Chr6	27831801	27834000	2200	127.43	290.29	127.43	290.29	2.04	2.37	Down	-1.19	6.66134e-16	4.48295e-15	Promoter (<=1kb)	30	27833017	27833138	122	2	MtrunA17Chr6g0474183.3.5p	0	MtrunA17Chr6g0474183	MtrunA17Chr6g0474183
MtrunA17Chr6	27834101	27835800	1700	57.92	160.73	57.92	160.73	1.27	2.51	Down	-1.47	1.32339e-12	6.97167e-12	Promoter (<=1kb)	30	27833017	27833138	122	2	MtrunA17Chr6g0474183.3.5p	-964	MtrunA17Chr6g0474183	MtrunA17Chr6g0474183
MtrunA17Chr6	27845901	27847600	1700	73.78	180.41	73.78	180.41	0.78	1.38	Down	-1.29	1.09797e-11	5.38481e-11	Distal Intergenic	30	27852938	27853059	122	2	MtrunA17Chr6g0474185.3.5p	5459	MtrunA17Chr6g0474185	MtrunA17Chr6g0474185
MtrunA17Chr6	27859801	27861600	1800	35.97	155.81	35.97	155.81	0.59	1.88	Down	-2.11	0	0	Distal Intergenic	30	27856748	27856890	143	1	MtrunA17Chr6g0474186	3054	MtrunA17Chr6g0474186	MtrunA17Chr6g0474186
MtrunA17Chr6	27862701	27864200	1500	4.88	155.81	4.88	155.81	0.09	1.85	Down	-5	0	0	Distal Intergenic	30	27856748	27856890	143	1	MtrunA17Chr6g0474186	5954	MtrunA17Chr6g0474186	MtrunA17Chr6g0474186
MtrunA17Chr6	27871801	27873700	1900	89.63	214.85	89.63	214.85	1.04	1.99	Down	-1.26	3.24074e-13	1.78886e-12	Promoter (<=1kb)	30	27872828	27872949	122	2	MtrunA17Chr6g0474187.3.5p	0	MtrunA17Chr6g0474187	MtrunA17Chr6g0474187
MtrunA17Chr6	27873901	27875800	1900	37.19	205.01	37.19	205.01	0.77	2.79	Down	-2.46	0	0	Promoter (<=1kb)	30	27872828	27872949	122	2	MtrunA17Chr6g0474187.3.5p	-953	MtrunA17Chr6g0474187	MtrunA17Chr6g0474187
MtrunA17Chr6	27885001	27887200	2200	215.23	460.86	215.23	460.86	2.54	3.35	Down	-1.1	0	0	Distal Intergenic	30	27890537	27890648	112	2	MtrunA17Chr6g0474188	3448	MtrunA17Chr6g0474188	MtrunA17Chr6g0474188
MtrunA17Chr6	27936101	27938100	2000	101.82	254.21	101.82	254.21	3.23	5.54	Down	-1.32	2.22045e-16	1.53627e-15	Promoter (<=1kb)	30	27936634	27937134	501	1	MtrunA17Chr6g0474241.1	0	MtrunA17Chr6g0474241	MtrunA17Chr6g0474241
MtrunA17Chr6	27971501	27972600	1100	6.71	123.01	6.71	123.01	0.36	2.9	Down	-4.2	0	0	Promoter (<=1kb)	30	27971215	27972632	1418	1	MtrunA17Chr6g0474271.4	287	MtrunA17Chr6g0474271	MtrunA17Chr6g0474271
MtrunA17Chr6	28050201	28051700	1500	28.66	139.41	28.66	139.41	0.51	1.94	Down	-2.28	0	0	Distal Intergenic	30	28040285	28044891	4607	1	MtrunA17Chr6g0474321.10	9917	MtrunA17Chr6g0474321	MtrunA17Chr6g0474321
MtrunA17Chr6	28055501	28056700	1200	104.87	296.85	104.87	296.85	1.84	3.85	Down	-1.5	0	0	Distal Intergenic	30	28040285	28044891	4607	1	MtrunA17Chr6g0474321.10	15217	MtrunA17Chr6g0474321	MtrunA17Chr6g0474321
MtrunA17Chr6	28062001	28063000	1000	41.46	114.8	41.46	114.8	0.6	1.35	Down	-1.47	2.17098e-09	8.76627e-09	Distal Intergenic	30	28066405	28072463	6059	2	MtrunA17Chr6g0474331.14	9463	MtrunA17Chr6g0474331	MtrunA17Chr6g0474331
MtrunA17Chr6	28114601	28116200	1600	45.73	165.65	45.73	165.65	0.38	0.83	Down	-1.86	0	0	Promoter (<=1kb)	30	28116018	28116302	285	1	MtrunA17Chr6g0474351.2	0	MtrunA17Chr6g0474351	MtrunA17Chr6g0474351
MtrunA17Chr6	28133201	28135600	2400	86.58	296.85	86.58	296.85	1.43	2.79	Down	-1.78	0	0	Promoter (2-3kb)	30	28136624	28137961	1338	2	MtrunA17Chr6g0474361.4	2361	MtrunA17Chr6g0474361	MtrunA17Chr6g0474361
MtrunA17Chr6	28149301	28151100	1800	83.53	170.57	83.53	170.57	2.47	3.33	Down	-1.03	3.47392e-08	1.26695e-07	Promoter (<=1kb)	30	28144632	28151029	6398	2	MtrunA17Chr6g0474371.14	0	MtrunA17Chr6g0474371	MtrunA17Chr6g0474371
MtrunA17Chr6	28153801	28155600	1800	82.92	183.69	82.92	183.69	1.24	2.12	Down	-1.15	4.13876e-10	1.77587e-09	Promoter (2-3kb)	30	28144632	28151029	6398	2	MtrunA17Chr6g0474371.14	-2773	MtrunA17Chr6g0474371	MtrunA17Chr6g0474371
MtrunA17Chr6	28172601	28173600	1000	0	123.01	0	123.01	0	1.66	Down	-Inf	0	0	Distal Intergenic	30	28162464	28162569	106	2	MtrunA17Chr6g0474381	-10033	MtrunA17Chr6g0474381	MtrunA17Chr6g0474381
MtrunA17Chr6	28177401	28178700	1300	0	147.61	0	147.61	0	2.77	Down	-Inf	0	0	Distal Intergenic	30	28162464	28162569	106	2	MtrunA17Chr6g0474381	-14833	MtrunA17Chr6g0474381	MtrunA17Chr6g0474381
MtrunA17Chr6	28281101	28283400	2300	102.43	283.73	102.43	283.73	0.64	1.33	Down	-1.47	0	0	Distal Intergenic	30	28270206	28274796	4591	2	MtrunA17Chr6g0474411.4	-6306	MtrunA17Chr6g0474411	MtrunA17Chr6g0474411
MtrunA17Chr6	28293801	28294900	1100	18.29	121.37	18.29	121.37	0.31	1.26	Down	-2.73	0	0	Distal Intergenic	30	28270206	28274796	4591	2	MtrunA17Chr6g0474411.4	-19006	MtrunA17Chr6g0474411	MtrunA17Chr6g0474411
MtrunA17Chr6	28306501	28308300	1800	26.22	190.25	26.22	190.25	0.22	1.08	Down	-2.86	0	0	Distal Intergenic	30	28315354	28315737	384	1	MtrunA17Chr6g0474421.1	-7054	MtrunA17Chr6g0474421	MtrunA17Chr6g0474421
MtrunA17Chr6	28366301	28367400	1100	37.8	119.73	37.8	119.73	0.48	1.12	Down	-1.66	2.21891e-11	1.05949e-10	Promoter (1-2kb)	30	28369075	28369364	290	2	MtrunA17Chr6g0474481.1	1964	MtrunA17Chr6g0474481	MtrunA17Chr6g0474481
MtrunA17Chr6	28377401	28378400	1000	0.61	109.88	0.61	109.88	0.01	2.05	Down	-7.49	0	0	Promoter (2-3kb)	30	28373010	28374442	1433	2	MtrunA17Chr6g0474491.2	-2960	MtrunA17Chr6g0474491	MtrunA17Chr6g0474491
MtrunA17Chr6	28408801	28410100	1300	0.61	131.21	0.61	131.21	0.01	0.85	Down	-7.75	0	0	Promoter (2-3kb)	30	28405527	28405808	282	2	MtrunA17Chr6g0474511.1	-2994	MtrunA17Chr6g0474511	MtrunA17Chr6g0474511
MtrunA17Chr6	28414201	28415200	1000	0.61	109.88	0.61	109.88	0.02	2.24	Down	-7.49	0	0	Promoter (<=1kb)	30	28414975	28416129	1155	1	MtrunA17Chr6g0474521.2	0	MtrunA17Chr6g0474521	MtrunA17Chr6g0474521
MtrunA17Chr6	28421701	28422700	1000	24.39	109.88	24.39	109.88	0.58	1.99	Down	-2.17	1.66533e-14	1.01334e-13	Distal Intergenic	30	28414975	28416129	1155	1	MtrunA17Chr6g0474521.2	6727	MtrunA17Chr6g0474521	MtrunA17Chr6g0474521
MtrunA17Chr6	28438901	28440500	1600	63.41	160.73	63.41	160.73	1.05	1.54	Down	-1.34	3.8465e-11	1.79878e-10	Promoter (<=1kb)	30	28435394	28440474	5081	2	MtrunA17Chr6g0474541.6	0	MtrunA17Chr6g0474541	MtrunA17Chr6g0474541
MtrunA17Chr6	28470601	28471600	1000	13.41	109.88	13.41	109.88	0.29	1.1	Down	-3.03	0	0	Promoter (1-2kb)	30	28468466	28469146	681	2	MtrunA17Chr6g0474561.1	-1456	MtrunA17Chr6g0474561	MtrunA17Chr6g0474561
MtrunA17Chr6	28538401	28541900	3500	177.43	380.5	177.43	380.5	0.73	0.86	Down	-1.1	0	0	Promoter (1-2kb)	30	28543724	28544245	522	1	MtrunA17Chr6g0474611.1	-1824	MtrunA17Chr6g0474611	MtrunA17Chr6g0474611
MtrunA17Chr6	28597101	28598700	1600	9.15	142.69	9.15	142.69	0.19	2.02	Down	-3.96	0	0	Promoter (1-2kb)	30	28594355	28595338	984	2	MtrunA17Chr6g0474631.1	-1764	MtrunA17Chr6g0474631	MtrunA17Chr6g0474631
MtrunA17Chr6	28606001	28607000	1000	52.44	119.73	52.44	119.73	0.75	0.84	Down	-1.19	2.02057e-07	6.88476e-07	Distal Intergenic	30	28613332	28613820	489	2	MtrunA17Chr6g0474651.1	6820	MtrunA17Chr6g0474651	MtrunA17Chr6g0474651
MtrunA17Chr6	28613501	28615800	2300	149.99	360.82	149.99	360.82	2.38	2.88	Down	-1.27	0	0	Promoter (<=1kb)	30	28613332	28613820	489	2	MtrunA17Chr6g0474651.1	0	MtrunA17Chr6g0474651	MtrunA17Chr6g0474651
MtrunA17Chr6	28674001	28675500	1500	1.83	147.61	1.83	147.61	0.03	1.35	Down	-6.33	0	0	Promoter (1-2kb)	30	28676334	28676652	319	2	MtrunA17Chr6g0474691.1	1152	MtrunA17Chr6g0474691	MtrunA17Chr6g0474691
MtrunA17Chr6	28677201	28682100	4900	14.63	646.19	14.63	646.19	0.08	2.1	Down	-5.46	0	0	Promoter (<=1kb)	30	28676334	28676652	319	2	MtrunA17Chr6g0474691.1	-550	MtrunA17Chr6g0474691	MtrunA17Chr6g0474691
MtrunA17Chr6	28683001	28684900	1900	1.22	221.41	1.22	221.41	0.04	4.72	Down	-7.5	0	0	Distal Intergenic	30	28676334	28676652	319	2	MtrunA17Chr6g0474691.1	-6350	MtrunA17Chr6g0474691	MtrunA17Chr6g0474691
MtrunA17Chr6	28685801	28687800	2000	129.87	298.49	129.87	298.49	2.44	3.24	Down	-1.2	2.22045e-16	1.53627e-15	Distal Intergenic	30	28676334	28676652	319	2	MtrunA17Chr6g0474691.1	-9150	MtrunA17Chr6g0474691	MtrunA17Chr6g0474691
MtrunA17Chr6	28689601	28691100	1500	1.83	155.81	1.83	155.81	0.04	1.62	Down	-6.41	0	0	Distal Intergenic	30	28676334	28676652	319	2	MtrunA17Chr6g0474691.1	-12950	MtrunA17Chr6g0474691	MtrunA17Chr6g0474691
MtrunA17Chr6	28747001	28751400	4400	135.97	603.55	135.97	603.55	1.11	3.64	Down	-2.15	0	0	Distal Intergenic	30	28754086	28754499	414	2	MtrunA17Chr6g0474741.1	3099	MtrunA17Chr6g0474741	MtrunA17Chr6g0474741
MtrunA17Chr6	28766201	28768100	1900	84.75	224.69	84.75	224.69	0.96	1.77	Down	-1.41	5.55112e-16	3.76843e-15	Distal Intergenic	30	28754086	28754499	414	2	MtrunA17Chr6g0474741.1	-11703	MtrunA17Chr6g0474741	MtrunA17Chr6g0474741
MtrunA17Chr6	28789201	28791600	2400	137.8	373.94	137.8	373.94	2.14	3.56	Down	-1.44	0	0	Distal Intergenic	30	28797236	28800474	3239	2	MtrunA17Chr6g0474751.6	8874	MtrunA17Chr6g0474751	MtrunA17Chr6g0474751
MtrunA17Chr6	28797401	28798400	1000	54.27	113.16	54.27	113.16	1.18	1.92	Down	-1.06	4.20419e-06	1.27667e-05	Promoter (2-3kb)	30	28797236	28800474	3239	2	MtrunA17Chr6g0474751.6	2074	MtrunA17Chr6g0474751	MtrunA17Chr6g0474751
MtrunA17Chr6	28801601	28803100	1500	12.8	172.21	12.8	172.21	0.38	4.1	Down	-3.75	0	0	Promoter (1-2kb)	30	28797236	28800474	3239	2	MtrunA17Chr6g0474751.6	-1128	MtrunA17Chr6g0474751	MtrunA17Chr6g0474751
MtrunA17Chr6	28820501	28821500	1000	4.27	109.88	4.27	109.88	0.07	0.91	Down	-4.69	0	0	Distal Intergenic	30	28826424	28826718	295	2	MtrunA17Chr6g0474771.1	5218	MtrunA17Chr6g0474771	MtrunA17Chr6g0474771
MtrunA17Chr6	28836101	28837600	1500	23.78	155.81	23.78	155.81	0.97	4.49	Down	-2.71	0	0	Promoter (<=1kb)	30	28830862	28835229	4368	2	MtrunA17Chr6g0474801.9	-873	MtrunA17Chr6g0474801	MtrunA17Chr6g0474801
MtrunA17Chr6	28857701	28859600	1900	130.48	264.05	130.48	264.05	1.95	2.26	Down	-1.02	1.10907e-11	5.4364e-11	Promoter (<=1kb)	30	28856573	28860079	3507	2	MtrunA17Chr6g0474811.1	479	MtrunA17Chr6g0474811	MtrunA17Chr6g0474811
MtrunA17Chr6	28861901	28864900	3000	97.56	382.14	97.56	382.14	1.2	2.78	Down	-1.97	0	0	Promoter (1-2kb)	30	28856573	28860079	3507	2	MtrunA17Chr6g0474811.1	-1823	MtrunA17Chr6g0474811	MtrunA17Chr6g0474811
MtrunA17Chr6	28875601	28876700	1100	16.46	124.65	16.46	124.65	0.25	0.72	Down	-2.92	0	0	Distal Intergenic	30	28856573	28860079	3507	2	MtrunA17Chr6g0474811.1	-15523	MtrunA17Chr6g0474811	MtrunA17Chr6g0474811
MtrunA17Chr6	28877701	28878800	1100	12.19	121.37	12.19	121.37	0.16	0.89	Down	-3.32	0	0	Distal Intergenic	30	28856573	28860079	3507	2	MtrunA17Chr6g0474811.1	-17623	MtrunA17Chr6g0474811	MtrunA17Chr6g0474811
MtrunA17Chr6	28897201	28898400	1200	26.83	123.01	26.83	123.01	0.41	2.09	Down	-2.2	2.22045e-16	1.53627e-15	Distal Intergenic	30	28911388	28911492	105	2	MtrunA17Chr6g0474821	13092	MtrunA17Chr6g0474821	MtrunA17Chr6g0474821
MtrunA17Chr6	28903701	28904900	1200	42.68	131.21	42.68	131.21	0.58	1.09	Down	-1.62	6.25122e-12	3.12193e-11	Distal Intergenic	30	28911388	28911492	105	2	MtrunA17Chr6g0474821	6592	MtrunA17Chr6g0474821	MtrunA17Chr6g0474821
MtrunA17Chr6	28906801	28908700	1900	128.04	267.33	128.04	267.33	1.64	2.17	Down	-1.06	1.43219e-12	7.52359e-12	Promoter (2-3kb)	30	28911388	28911492	105	2	MtrunA17Chr6g0474821	2792	MtrunA17Chr6g0474821	MtrunA17Chr6g0474821
MtrunA17Chr6	28911101	28912400	1300	15.24	136.13	15.24	136.13	0.18	1.27	Down	-3.16	0	0	Promoter (<=1kb)	30	28911388	28911492	105	2	MtrunA17Chr6g0474821	0	MtrunA17Chr6g0474821	MtrunA17Chr6g0474821
MtrunA17Chr6	28913901	28915000	1100	9.15	123.01	9.15	123.01	0.27	2.15	Down	-3.75	0	0	Promoter (2-3kb)	30	28911388	28911492	105	2	MtrunA17Chr6g0474821	-2410	MtrunA17Chr6g0474821	MtrunA17Chr6g0474821
MtrunA17Chr6	28915301	28916700	1400	1.22	132.85	1.22	132.85	0.02	1.8	Down	-6.77	0	0	Promoter (<=1kb)	30	28915976	28917637	1662	2	MtrunA17Chr6g0474831.1	937	MtrunA17Chr6g0474831	MtrunA17Chr6g0474831
MtrunA17Chr6	28917301	28919200	1900	79.26	216.49	79.26	216.49	1.35	2.6	Down	-1.45	4.44089e-16	3.023e-15	Promoter (<=1kb)	30	28915976	28917637	1662	2	MtrunA17Chr6g0474831.1	0	MtrunA17Chr6g0474831	MtrunA17Chr6g0474831
MtrunA17Chr6	28919801	28921700	1900	62.8	209.93	62.8	209.93	1.88	4.83	Down	-1.74	0	0	Promoter (2-3kb)	30	28915976	28917637	1662	2	MtrunA17Chr6g0474831.1	-2165	MtrunA17Chr6g0474831	MtrunA17Chr6g0474831
MtrunA17Chr6	28922301	28924300	2000	65.24	226.33	65.24	226.33	0.92	3.45	Down	-1.79	0	0	Promoter (2-3kb)	30	28921981	28926824	4844	2	MtrunA17Chr6g0474841.24	2524	MtrunA17Chr6g0474841	MtrunA17Chr6g0474841
MtrunA17Chr6	28926501	28928900	2400	80.48	259.13	80.48	259.13	1.04	2.59	Down	-1.69	0	0	Promoter (<=1kb)	30	28921981	28926824	4844	2	MtrunA17Chr6g0474841.24	0	MtrunA17Chr6g0474841	MtrunA17Chr6g0474841
MtrunA17Chr6	28930001	28932100	2100	120.73	262.41	120.73	262.41	1.23	2.19	Down	-1.12	2.38476e-13	1.33147e-12	Promoter (1-2kb)	30	28927078	28928070	993	2	MtrunA17Chr6g0474851.1	-1932	MtrunA17Chr6g0474851	MtrunA17Chr6g0474851
MtrunA17Chr6	28945101	28946800	1700	14.63	159.09	14.63	159.09	0.18	1.25	Down	-3.44	0	0	Distal Intergenic	30	28931649	28934478	2830	2	MtrunA17Chr6g0474861.1	-10624	MtrunA17Chr6g0474861	MtrunA17Chr6g0474861
MtrunA17Chr6	28962501	28963800	1300	45.12	152.53	45.12	152.53	0.61	1.37	Down	-1.76	4.10783e-15	2.61312e-14	Distal Intergenic	30	28969194	28972677	3484	2	MtrunA17Chr6g0474871.1	8877	MtrunA17Chr6g0474871	MtrunA17Chr6g0474871
MtrunA17Chr6	28981901	28984000	2100	1.83	242.73	1.83	242.73	0.02	1.38	Down	-7.05	0	0	Distal Intergenic	30	28969194	28972677	3484	2	MtrunA17Chr6g0474871.1	-9225	MtrunA17Chr6g0474871	MtrunA17Chr6g0474871
MtrunA17Chr6	28984101	28985700	1600	79.26	172.21	79.26	172.21	0.78	1.12	Down	-1.12	3.00745e-09	1.20095e-08	Distal Intergenic	30	28969194	28972677	3484	2	MtrunA17Chr6g0474871.1	-11425	MtrunA17Chr6g0474871	MtrunA17Chr6g0474871
MtrunA17Chr6	28989601	28990700	1100	54.27	139.41	54.27	139.41	0.73	0.83	Down	-1.36	4.84686e-10	2.06843e-09	Distal Intergenic	30	28969194	28972677	3484	2	MtrunA17Chr6g0474871.1	-16925	MtrunA17Chr6g0474871	MtrunA17Chr6g0474871
MtrunA17Chr6	29002301	29004100	1800	39.02	195.17	39.02	195.17	0.38	1.1	Down	-2.32	0	0	Distal Intergenic	30	29010988	29013503	2516	2	MtrunA17Chr6g0474881.10	9403	MtrunA17Chr6g0474881	MtrunA17Chr6g0474881
MtrunA17Chr6	29007601	29008600	1000	0	109.88	0	109.88	0	2.39	Down	-Inf	0	0	Distal Intergenic	30	29010988	29013503	2516	2	MtrunA17Chr6g0474881.10	4903	MtrunA17Chr6g0474881	MtrunA17Chr6g0474881
MtrunA17Chr6	29009401	29010600	1200	1.22	129.57	1.22	129.57	0.03	2.31	Down	-6.73	0	0	Promoter (2-3kb)	30	29010988	29013503	2516	2	MtrunA17Chr6g0474881.10	2903	MtrunA17Chr6g0474881	MtrunA17Chr6g0474881
MtrunA17Chr6	29012601	29014400	1800	1.83	172.21	1.83	172.21	0.03	2.12	Down	-6.56	0	0	Promoter (<=1kb)	30	29010988	29013503	2516	2	MtrunA17Chr6g0474881.10	0	MtrunA17Chr6g0474881	MtrunA17Chr6g0474881
MtrunA17Chr6	29022401	29023500	1100	46.95	126.29	46.95	126.29	0.75	1.09	Down	-1.43	8.1499e-10	3.41195e-09	Promoter (1-2kb)	30	29020627	29020738	112	2	MtrunA17Chr6g0474891	-1664	MtrunA17Chr6g0474891	MtrunA17Chr6g0474891
MtrunA17Chr6	29027601	29028800	1200	2.44	136.13	2.44	136.13	0.04	1.76	Down	-5.8	0	0	Distal Intergenic	30	29020627	29020738	112	2	MtrunA17Chr6g0474891	-6864	MtrunA17Chr6g0474891	MtrunA17Chr6g0474891
MtrunA17Chr6	29033701	29035600	1900	37.8	214.85	37.8	214.85	0.29	1.06	Down	-2.51	0	0	Distal Intergenic	30	29020627	29020738	112	2	MtrunA17Chr6g0474891	-12964	MtrunA17Chr6g0474891	MtrunA17Chr6g0474891
MtrunA17Chr6	29093801	29095000	1200	0.61	123.01	0.61	123.01	0.01	1.26	Down	-7.66	0	0	Promoter (2-3kb)	30	29096563	29097552	990	2	MtrunA17Chr6g0474961.1	2552	MtrunA17Chr6g0474961	MtrunA17Chr6g0474961
MtrunA17Chr6	29101301	29103100	1800	2.44	208.29	2.44	208.29	0.03	2.01	Down	-6.42	0	0	Promoter (2-3kb)	30	29097750	29098679	930	2	MtrunA17Chr6g0474971.1	-2623	MtrunA17Chr6g0474971	MtrunA17Chr6g0474971
MtrunA17Chr6	29113401	29114900	1500	62.8	147.61	62.8	147.61	0.58	1.05	Down	-1.23	3.01962e-09	1.20551e-08	Distal Intergenic	30	29124184	29124290	107	1	MtrunA17Chr6g0474981	-9284	MtrunA17Chr6g0474981	MtrunA17Chr6g0474981
MtrunA17Chr6	29128401	29129400	1000	0.61	111.52	0.61	111.52	0.01	1.1	Down	-7.51	0	0	Distal Intergenic	30	29124184	29124290	107	1	MtrunA17Chr6g0474981	4218	MtrunA17Chr6g0474981	MtrunA17Chr6g0474981
MtrunA17Chr6	29142301	29144900	2600	110.36	275.53	110.36	275.53	1.22	1.94	Down	-1.32	0	0	Distal Intergenic	30	29152749	29155888	3140	2	MtrunA17Chr6g0474991.6	10988	MtrunA17Chr6g0474991	MtrunA17Chr6g0474991
MtrunA17Chr6	29145801	29147700	1900	29.27	232.89	29.27	232.89	0.52	2.66	Down	-2.99	0	0	Distal Intergenic	30	29152749	29155888	3140	2	MtrunA17Chr6g0474991.6	8188	MtrunA17Chr6g0474991	MtrunA17Chr6g0474991
MtrunA17Chr6	29152801	29154400	1600	14.63	145.97	14.63	145.97	0.28	1.84	Down	-3.32	0	0	Promoter (1-2kb)	30	29152749	29155888	3140	2	MtrunA17Chr6g0474991.6	1488	MtrunA17Chr6g0474991	MtrunA17Chr6g0474991
MtrunA17Chr6	29161001	29162000	1000	51.83	109.88	51.83	109.88	1.17	1.99	Down	-1.08	3.89393e-06	1.18564e-05	Promoter (2-3kb)	30	29155890	29158544	2655	2	MtrunA17Chr6g0475001.10	-2458	MtrunA17Chr6g0475001	MtrunA17Chr6g0475001
MtrunA17Chr6	29187701	29188800	1100	7.93	116.44	7.93	116.44	0.09	0.84	Down	-3.88	0	0	Promoter (<=1kb)	30	29189222	29191847	2626	1	MtrunA17Chr6g0475041.2	-422	MtrunA17Chr6g0475041	MtrunA17Chr6g0475041
MtrunA17Chr6	29203101	29204700	1600	16.46	144.33	16.46	144.33	0.21	0.91	Down	-3.13	0	0	Distal Intergenic	30	29197245	29200639	3395	1	MtrunA17Chr6g0475081	5857	MtrunA17Chr6g0475081	MtrunA17Chr6g0475081
MtrunA17Chr6	29268401	29270900	2500	26.22	316.53	26.22	316.53	0.17	1.52	Down	-3.59	0	0	Promoter (2-3kb)	30	29265630	29278797	13168	1	MtrunA17Chr6g0475121.4	2772	MtrunA17Chr6g0475121	MtrunA17Chr6g0475121
MtrunA17Chr6	29274301	29275800	1500	78.66	172.21	78.66	172.21	0.84	1.06	Down	-1.13	2.2492e-09	9.07165e-09	Promoter (2-3kb)	30	29278799	29280676	1878	1	MtrunA17Chr6g0475131.10	-2999	MtrunA17Chr6g0475131	MtrunA17Chr6g0475131
MtrunA17Chr6	29276401	29277500	1100	63.41	129.57	63.41	129.57	1.4	1.89	Down	-1.03	1.50297e-06	4.7463e-06	Promoter (1-2kb)	30	29278799	29280676	1878	1	MtrunA17Chr6g0475131.10	-1299	MtrunA17Chr6g0475131	MtrunA17Chr6g0475131
MtrunA17Chr6	29284401	29286300	1900	59.75	224.69	59.75	224.69	0.65	1.85	Down	-1.91	0	0	Promoter (2-3kb)	30	29281919	29282045	127	1	MtrunA17Chr6g0475132	2483	MtrunA17Chr6g0475132	MtrunA17Chr6g0475132
MtrunA17Chr6	29354801	29357500	2700	108.53	354.25	108.53	354.25	1.17	2.57	Down	-1.71	0	0	Promoter (<=1kb)	30	29357418	29357849	432	2	MtrunA17Chr6g0475171.1	349	MtrunA17Chr6g0475171	MtrunA17Chr6g0475171
MtrunA17Chr6	29385101	29386400	1300	56.7	137.77	56.7	137.77	1.12	1.87	Down	-1.28	3.57572e-09	1.41806e-08	Promoter (1-2kb)	30	29388289	29388897	609	1	MtrunA17Chr6g0475191.1	-1889	MtrunA17Chr6g0475191	MtrunA17Chr6g0475191
MtrunA17Chr6	29388401	29389800	1400	67.68	198.45	67.68	198.45	1.45	2.57	Down	-1.55	2.22045e-16	1.53627e-15	Promoter (<=1kb)	30	29388289	29388897	609	1	MtrunA17Chr6g0475191.1	113	MtrunA17Chr6g0475191	MtrunA17Chr6g0475191
MtrunA17Chr6	29390101	29391700	1600	60.36	180.41	60.36	180.41	0.7	1.27	Down	-1.58	2.44249e-15	1.57998e-14	Promoter (1-2kb)	30	29388289	29388897	609	1	MtrunA17Chr6g0475191.1	1813	MtrunA17Chr6g0475191	MtrunA17Chr6g0475191
MtrunA17Chr6	29394501	29396400	1900	68.9	200.09	68.9	200.09	0.84	1.56	Down	-1.54	2.22045e-16	1.53627e-15	Promoter (<=1kb)	30	29395138	29400652	5515	1	MtrunA17Chr6g0475201.14	0	MtrunA17Chr6g0475201	MtrunA17Chr6g0475201
MtrunA17Chr6	29401701	29403200	1500	17.07	134.49	17.07	134.49	0.25	1.44	Down	-2.98	0	0	Distal Intergenic	30	29406844	29412022	5179	1	MtrunA17Chr6g0475211.6	-3644	MtrunA17Chr6g0475211	MtrunA17Chr6g0475211
MtrunA17Chr6	29422001	29425300	3300	151.82	337.85	151.82	337.85	1.98	2.96	Down	-1.15	0	0	Promoter (<=1kb)	30	29422881	29426842	3962	1	MtrunA17Chr6g0475221.8	0	MtrunA17Chr6g0475221	MtrunA17Chr6g0475221
MtrunA17Chr6	29481201	29483800	2600	210.97	426.42	210.97	426.42	1.15	1.23	Down	-1.02	0	0	Promoter (<=1kb)	30	29478706	29481094	2389	2	MtrunA17Chr6g0475281.4	-108	MtrunA17Chr6g0475281	MtrunA17Chr6g0475281
MtrunA17Chr6	29556201	29560400	4200	229.26	521.54	229.26	521.54	0.66	0.91	Down	-1.19	0	0	Distal Intergenic	30	29548363	29552084	3722	1	MtrunA17Chr6g0475401.10	7839	MtrunA17Chr6g0475401	MtrunA17Chr6g0475401
MtrunA17Chr6	29595501	29596500	1000	47.56	109.88	47.56	109.88	0.88	1.43	Down	-1.21	4.75483e-07	1.5665e-06	Distal Intergenic	30	29571610	29572568	959	2	MtrunA17Chr6g0475411.1	-22934	MtrunA17Chr6g0475411	MtrunA17Chr6g0475411
MtrunA17Chr6	29601101	29603400	2300	110.97	244.37	110.97	244.37	0.89	1.01	Down	-1.14	7.81597e-13	4.1899e-12	Distal Intergenic	30	29571610	29572568	959	2	MtrunA17Chr6g0475411.1	-28534	MtrunA17Chr6g0475411	MtrunA17Chr6g0475411
MtrunA17Chr6	29621201	29623100	1900	62.19	216.49	62.19	216.49	0.47	0.94	Down	-1.8	0	0	Distal Intergenic	30	29660527	29660907	381	1	MtrunA17Chr6g0475421.1	-37427	MtrunA17Chr6g0475421	MtrunA17Chr6g0475421
MtrunA17Chr6	29632501	29634200	1700	37.19	154.17	37.19	154.17	0.9	1.93	Down	-2.05	0	0	Distal Intergenic	30	29660527	29660907	381	1	MtrunA17Chr6g0475421.1	-26327	MtrunA17Chr6g0475421	MtrunA17Chr6g0475421
MtrunA17Chr6	29646901	29648000	1100	58.53	123.01	58.53	123.01	0.67	0.8	Down	-1.07	1.31351e-06	4.16859e-06	Distal Intergenic	30	29660527	29660907	381	1	MtrunA17Chr6g0475421.1	-12527	MtrunA17Chr6g0475421	MtrunA17Chr6g0475421
MtrunA17Chr6	29672301	29673800	1500	4.88	157.45	4.88	157.45	0.05	0.96	Down	-5.01	0	0	Distal Intergenic	30	29660527	29660907	381	1	MtrunA17Chr6g0475421.1	11775	MtrunA17Chr6g0475421	MtrunA17Chr6g0475421
MtrunA17Chr6	29697601	29698600	1000	54.27	111.52	54.27	111.52	3.3	4.97	Down	-1.04	7.01742e-06	2.08772e-05	Promoter (<=1kb)	30	29695330	29696625	1296	2	MtrunA17Chr6g0475451.1	-977	MtrunA17Chr6g0475451	MtrunA17Chr6g0475451
MtrunA17Chr6	29712201	29713700	1500	21.95	144.33	21.95	144.33	0.2	0.96	Down	-2.72	0	0	Distal Intergenic	30	29695330	29696625	1296	2	MtrunA17Chr6g0475451.1	-15577	MtrunA17Chr6g0475451	MtrunA17Chr6g0475451
MtrunA17Chr6	29725201	29726900	1700	34.14	175.49	34.14	175.49	0.66	2.8	Down	-2.36	0	0	Promoter (2-3kb)	30	29728521	29729313	793	2	MtrunA17Chr6g0475461.2	2413	MtrunA17Chr6g0475461	MtrunA17Chr6g0475461
MtrunA17Chr6	29806301	29807800	1500	71.95	149.25	71.95	149.25	1.02	1.4	Down	-1.05	1.49875e-07	5.1608e-07	Distal Intergenic	30	29793035	29793686	652	1	MtrunA17Chr6g0475501.3	13267	MtrunA17Chr6g0475501	MtrunA17Chr6g0475501
MtrunA17Chr6	29856001	29857700	1700	4.88	165.65	4.88	165.65	0.05	1.13	Down	-5.09	0	0	Distal Intergenic	30	29881629	29881735	107	1	MtrunA17Chr6g0475521	-23929	MtrunA17Chr6g0475521	MtrunA17Chr6g0475521
MtrunA17Chr6	29862801	29864200	1400	28.05	134.49	28.05	134.49	0.44	1.31	Down	-2.26	0	0	Distal Intergenic	30	29881629	29881735	107	1	MtrunA17Chr6g0475521	-17429	MtrunA17Chr6g0475521	MtrunA17Chr6g0475521
MtrunA17Chr6	29870901	29872200	1300	64.63	142.69	64.63	142.69	0.75	1.01	Down	-1.14	4.05212e-08	1.46918e-07	Distal Intergenic	30	29881629	29881735	107	1	MtrunA17Chr6g0475521	-9429	MtrunA17Chr6g0475521	MtrunA17Chr6g0475521
MtrunA17Chr6	29879201	29880400	1200	40.24	121.37	40.24	121.37	0.68	0.87	Down	-1.59	6.60709e-11	3.02612e-10	Promoter (1-2kb)	30	29881629	29881735	107	1	MtrunA17Chr6g0475521	-1229	MtrunA17Chr6g0475521	MtrunA17Chr6g0475521
MtrunA17Chr6	29888301	29890100	1800	62.19	191.89	62.19	191.89	1.06	2.09	Down	-1.63	0	0	Distal Intergenic	30	29881629	29881735	107	1	MtrunA17Chr6g0475521	6673	MtrunA17Chr6g0475521	MtrunA17Chr6g0475521
MtrunA17Chr6	29890501	29892000	1500	40.85	160.73	40.85	160.73	1.16	2.76	Down	-1.98	0	0	Distal Intergenic	30	29881629	29881735	107	1	MtrunA17Chr6g0475521	8873	MtrunA17Chr6g0475521	MtrunA17Chr6g0475521
MtrunA17Chr6	29990501	29994400	3900	201.82	498.58	201.82	498.58	0.66	0.94	Down	-1.3	0	0	Intron (MtrunA17Chr6g0475561/MtrunA17Chr6g0475561, intron 1 of 1)	30	29983534	29997731	14198	2	MtrunA17Chr6g0475561	3331	MtrunA17Chr6g0475561	MtrunA17Chr6g0475561
MtrunA17Chr6	29994401	29997000	2600	243.89	519.9	243.89	519.9	0.99	1.3	Down	-1.09	0	0	Promoter (<=1kb)	30	29983534	29997731	14198	2	MtrunA17Chr6g0475561	731	MtrunA17Chr6g0475561	MtrunA17Chr6g0475561
MtrunA17Chr6	30016301	30021200	4900	562.78	1315.34	562.78	1315.34	0.52	0.83	Down	-1.22	0	0	Distal Intergenic	30	29983534	29997731	14198	2	MtrunA17Chr6g0475561	-18571	MtrunA17Chr6g0475561	MtrunA17Chr6g0475561
MtrunA17Chr6	30068901	30071200	2300	120.12	290.29	120.12	290.29	0.99	1.4	Down	-1.27	0	0	Distal Intergenic	30	30055405	30057364	1960	2	MtrunA17Chr6g0475591.3	-11538	MtrunA17Chr6g0475591	MtrunA17Chr6g0475591
MtrunA17Chr6	30076301	30077300	1000	49.39	119.73	49.39	119.73	0.65	0.89	Down	-1.28	3.97397e-08	1.44217e-07	Distal Intergenic	30	30055405	30057364	1960	2	MtrunA17Chr6g0475591.3	-18938	MtrunA17Chr6g0475591	MtrunA17Chr6g0475591
MtrunA17Chr6	30077801	30086200	8400	650.58	1430.14	650.58	1430.14	0.98	1.55	Down	-1.14	0	0	Distal Intergenic	30	30055405	30057364	1960	2	MtrunA17Chr6g0475591.3	-20438	MtrunA17Chr6g0475591	MtrunA17Chr6g0475591
MtrunA17Chr6	30145001	30146600	1600	40.24	168.93	40.24	168.93	0.81	1.55	Down	-2.07	0	0	Promoter (<=1kb)	30	30145236	30146113	878	2	MtrunA17Chr6g0475651	0	MtrunA17Chr6g0475651	MtrunA17Chr6g0475651
MtrunA17Chr6	30186201	30195000	8800	304.87	1210.37	304.87	1210.37	1.14	2.95	Down	-1.99	0	0	Promoter (<=1kb)	30	30191577	30192246	670	1	MtrunA17Chr6g0475701.1	0	MtrunA17Chr6g0475701	MtrunA17Chr6g0475701
MtrunA17Chr6	30206901	30211000	4100	125.6	480.54	125.6	480.54	0.42	0.99	Down	-1.94	0	0	Distal Intergenic	30	30220386	30222414	2029	2	MtrunA17Chr6g0475721.1	11414	MtrunA17Chr6g0475721	MtrunA17Chr6g0475721
MtrunA17Chr6	30227201	30228900	1700	62.19	178.77	62.19	178.77	1.05	2.1	Down	-1.52	1.70974e-14	1.03923e-13	Distal Intergenic	30	30220386	30222414	2029	2	MtrunA17Chr6g0475721.1	-4788	MtrunA17Chr6g0475721	MtrunA17Chr6g0475721
MtrunA17Chr6	30244201	30245200	1000	47.56	109.88	47.56	109.88	0.58	0.88	Down	-1.21	4.75483e-07	1.5665e-06	Distal Intergenic	30	30220386	30222414	2029	2	MtrunA17Chr6g0475721.1	-21788	MtrunA17Chr6g0475721	MtrunA17Chr6g0475721
MtrunA17Chr6	30253601	30255000	1400	59.75	142.69	59.75	142.69	0.77	1.21	Down	-1.26	3.30544e-09	1.31422e-08	Distal Intergenic	30	30269555	30270070	516	2	MtrunA17Chr6g0475731.1	15070	MtrunA17Chr6g0475731	MtrunA17Chr6g0475731
MtrunA17Chr6	30265901	30267800	1900	26.22	213.21	26.22	213.21	0.45	2.65	Down	-3.02	0	0	Promoter (2-3kb)	30	30269555	30270070	516	2	MtrunA17Chr6g0475731.1	2270	MtrunA17Chr6g0475731	MtrunA17Chr6g0475731
MtrunA17Chr6	30391501	30392700	1200	55.49	129.57	55.49	129.57	0.66	0.99	Down	-1.22	3.33246e-08	1.21809e-07	Distal Intergenic	30	30386203	30387155	953	1	MtrunA17Chr6g0475781.4	5299	MtrunA17Chr6g0475781	MtrunA17Chr6g0475781
MtrunA17Chr6	30440401	30442100	1700	56.1	196.81	56.1	196.81	0.43	0.9	Down	-1.81	0	0	Promoter (1-2kb)	30	30443084	30443190	107	2	MtrunA17Chr6g0475811	1090	MtrunA17Chr6g0475811	MtrunA17Chr6g0475811
MtrunA17Chr6	30445301	30446300	1000	17.68	109.88	17.68	109.88	0.29	1.17	Down	-2.64	0	0	Promoter (2-3kb)	30	30443084	30443190	107	2	MtrunA17Chr6g0475811	-2112	MtrunA17Chr6g0475811	MtrunA17Chr6g0475811
MtrunA17Chr6	30486401	30488400	2000	124.38	518.26	124.38	518.26	1.57	3.62	Down	-2.06	0	0	Exon (MtrunA17Chr6g0475851.52/MtrunA17Chr6g0475851, exon 18 of 26)	30	30468424	30490734	22311	1	MtrunA17Chr6g0475851.52	17978	MtrunA17Chr6g0475851	MtrunA17Chr6g0475851
MtrunA17Chr6	30504501	30506600	2100	54.88	246.01	54.88	246.01	0.43	1.06	Down	-2.16	0	0	Distal Intergenic	30	30526088	30526678	591	2	MtrunA17Chr6g0475861.1	20078	MtrunA17Chr6g0475861	MtrunA17Chr6g0475861
MtrunA17Chr6	30517001	30518300	1300	41.46	144.33	41.46	144.33	0.66	1.38	Down	-1.8	8.21565e-15	5.10974e-14	Distal Intergenic	30	30526088	30526678	591	2	MtrunA17Chr6g0475861.1	8378	MtrunA17Chr6g0475861	MtrunA17Chr6g0475861
MtrunA17Chr6	30533301	30534300	1000	0.61	113.16	0.61	113.16	0.02	2.54	Down	-7.54	0	0	Distal Intergenic	30	30526088	30526678	591	2	MtrunA17Chr6g0475861.1	-6624	MtrunA17Chr6g0475861	MtrunA17Chr6g0475861
MtrunA17Chr6	30561501	30562500	1000	2.44	109.88	2.44	109.88	0.06	1.28	Down	-5.49	0	0	Promoter (1-2kb)	30	30560387	30560838	452	1	MtrunA17Chr6g0475881.2	1115	MtrunA17Chr6g0475881	MtrunA17Chr6g0475881
MtrunA17Chr6	30564301	30565900	1600	60.97	178.77	60.97	178.77	0.87	1.46	Down	-1.55	7.54952e-15	4.70958e-14	Distal Intergenic	30	30568931	30569296	366	1	MtrunA17Chr6g0475891.2	-3031	MtrunA17Chr6g0475891	MtrunA17Chr6g0475891
MtrunA17Chr6	30568101	30569300	1200	20.12	121.37	20.12	121.37	0.52	2.37	Down	-2.59	0	0	Promoter (<=1kb)	30	30568931	30569296	366	1	MtrunA17Chr6g0475891.2	0	MtrunA17Chr6g0475891	MtrunA17Chr6g0475891
MtrunA17Chr6	30586101	30587700	1600	41.46	177.13	41.46	177.13	0.66	2.22	Down	-2.09	0	0	Promoter (<=1kb)	30	30586626	30587208	583	2	MtrunA17Chr6g0475901.1	0	MtrunA17Chr6g0475901	MtrunA17Chr6g0475901
MtrunA17Chr6	30600101	30604500	4400	228.65	549.42	228.65	549.42	1.85	2.55	Down	-1.26	0	0	Promoter (<=1kb)	30	30599470	30599753	284	2	MtrunA17Chr6g0475911.1	-349	MtrunA17Chr6g0475911	MtrunA17Chr6g0475911
MtrunA17Chr6	30610201	30611200	1000	1.22	113.16	1.22	113.16	0.05	4.89	Down	-6.54	0	0	Promoter (2-3kb)	30	30614138	30615343	1206	1	MtrunA17Chr6g0475921.1	-2938	MtrunA17Chr6g0475921	MtrunA17Chr6g0475921
MtrunA17Chr6	30611701	30614000	2300	175.6	401.82	175.6	401.82	3.97	3.91	Down	-1.19	0	0	Promoter (<=1kb)	30	30614138	30615343	1206	1	MtrunA17Chr6g0475921.1	-138	MtrunA17Chr6g0475921	MtrunA17Chr6g0475921
MtrunA17Chr6	30615501	30617200	1700	3.66	172.21	3.66	172.21	0.07	1.85	Down	-5.56	0	0	Promoter (1-2kb)	30	30614138	30615343	1206	1	MtrunA17Chr6g0475921.1	1364	MtrunA17Chr6g0475921	MtrunA17Chr6g0475921
MtrunA17Chr6	30661401	30662500	1100	58.53	123.01	58.53	123.01	1	1.44	Down	-1.07	1.31351e-06	4.16859e-06	Promoter (1-2kb)	30	30659570	30659825	256	1	MtrunA17Chr6g0475972	1832	MtrunA17Chr6g0475972	MtrunA17Chr6g0475972
MtrunA17Chr6	30694001	30695400	1400	46.95	157.45	46.95	157.45	0.66	1.37	Down	-1.75	1.9984e-15	1.30182e-14	Distal Intergenic	30	30706721	30706933	213	1	MtrunA17Chr6g0476022	-11321	MtrunA17Chr6g0476022	MtrunA17Chr6g0476022
MtrunA17Chr6	30699201	30700200	1000	46.34	109.88	46.34	109.88	0.7	0.97	Down	-1.25	2.48699e-07	8.40006e-07	Distal Intergenic	30	30706721	30706933	213	1	MtrunA17Chr6g0476022	-6521	MtrunA17Chr6g0476022	MtrunA17Chr6g0476022
MtrunA17Chr6	30712701	30714000	1300	57.31	142.69	57.31	142.69	0.75	1.25	Down	-1.32	8.51941e-10	3.56062e-09	Distal Intergenic	30	30707322	30707748	427	1	MtrunA17Chr6g0476023	5380	MtrunA17Chr6g0476023	MtrunA17Chr6g0476023
MtrunA17Chr6	30779301	30780300	1000	48.78	118.08	48.78	118.08	1.07	1.51	Down	-1.28	5.10331e-08	1.83457e-07	Distal Intergenic	30	30775667	30775933	267	1	MtrunA17Chr6g0476081.1	3635	MtrunA17Chr6g0476081	MtrunA17Chr6g0476081
MtrunA17Chr6	30784601	30786000	1400	66.46	152.53	66.46	152.53	1.22	1.9	Down	-1.2	3.73926e-09	1.48045e-08	Distal Intergenic	30	30775667	30775933	267	1	MtrunA17Chr6g0476081.1	8935	MtrunA17Chr6g0476081	MtrunA17Chr6g0476081
MtrunA17Chr6	30786401	30788300	1900	87.19	193.53	87.19	193.53	0.96	1.32	Down	-1.15	1.30323e-10	5.8256e-10	Distal Intergenic	30	30775667	30775933	267	1	MtrunA17Chr6g0476081.1	10735	MtrunA17Chr6g0476081	MtrunA17Chr6g0476081
MtrunA17Chr6	30793501	30795600	2100	3.05	250.93	3.05	250.93	0.03	2.13	Down	-6.36	0	0	Distal Intergenic	30	30803598	30804107	510	1	MtrunA17Chr6g0476091	-7998	MtrunA17Chr6g0476091	MtrunA17Chr6g0476091
MtrunA17Chr6	30817301	30818900	1600	93.29	241.09	93.29	241.09	1.8	2.39	Down	-1.37	2.22045e-16	1.53627e-15	Distal Intergenic	30	30803598	30804107	510	1	MtrunA17Chr6g0476091	13704	MtrunA17Chr6g0476091	MtrunA17Chr6g0476091
MtrunA17Chr6	30825501	30829600	4100	209.75	654.39	209.75	654.39	0.43	0.87	Down	-1.64	0	0	Distal Intergenic	30	30837282	30839932	2651	1	MtrunA17Chr6g0476101.6	-7682	MtrunA17Chr6g0476101	MtrunA17Chr6g0476101
MtrunA17Chr6	30829701	30832600	2900	189.63	385.42	189.63	385.42	1.05	1.3	Down	-1.02	2.22045e-16	1.53627e-15	Distal Intergenic	30	30837282	30839932	2651	1	MtrunA17Chr6g0476101.6	-4682	MtrunA17Chr6g0476101	MtrunA17Chr6g0476101
MtrunA17Chr6	30833101	30834600	1500	34.75	170.57	34.75	170.57	0.72	1.96	Down	-2.3	0	0	Promoter (2-3kb)	30	30837282	30839932	2651	1	MtrunA17Chr6g0476101.6	-2682	MtrunA17Chr6g0476101	MtrunA17Chr6g0476101
MtrunA17Chr6	30908201	30909600	1400	0	137.77	0	137.77	0	4.18	Down	-Inf	0	0	Promoter (1-2kb)	30	30904814	30906785	1972	2	MtrunA17Chr6g0476131.4	-1417	MtrunA17Chr6g0476131	MtrunA17Chr6g0476131
MtrunA17Chr6	30909801	30912200	2400	157.92	419.86	157.92	419.86	1.9	2.84	Down	-1.41	0	0	Promoter (1-2kb)	30	30913413	30913608	196	2	MtrunA17Chr6g0476141	1408	MtrunA17Chr6g0476141	MtrunA17Chr6g0476141
MtrunA17Chr6	30915001	30919000	4000	57.92	459.22	57.92	459.22	0.44	2.12	Down	-2.99	0	0	Promoter (1-2kb)	30	30913413	30913608	196	2	MtrunA17Chr6g0476141	-1394	MtrunA17Chr6g0476141	MtrunA17Chr6g0476141
MtrunA17Chr6	30924001	30925200	1200	58.53	150.89	58.53	150.89	1.4	2.01	Down	-1.37	8.4047e-11	3.81385e-10	Distal Intergenic	30	30913413	30913608	196	2	MtrunA17Chr6g0476141	-10394	MtrunA17Chr6g0476141	MtrunA17Chr6g0476141
MtrunA17Chr6	30951301	30952300	1000	0.61	113.16	0.61	113.16	0.03	5.87	Down	-7.54	0	0	Distal Intergenic	30	30968421	30970064	1644	1	MtrunA17Chr6g0476151.1	-16121	MtrunA17Chr6g0476151	MtrunA17Chr6g0476151
MtrunA17Chr6	30954801	30956900	2100	25.61	265.69	25.61	265.69	0.3	2.15	Down	-3.38	0	0	Distal Intergenic	30	30968421	30970064	1644	1	MtrunA17Chr6g0476151.1	-11521	MtrunA17Chr6g0476151	MtrunA17Chr6g0476151
MtrunA17Chr6	30964301	30966200	1900	95.12	218.13	95.12	218.13	1.36	2.12	Down	-1.2	1.85518e-12	9.6613e-12	Promoter (2-3kb)	30	30968421	30970064	1644	1	MtrunA17Chr6g0476151.1	-2221	MtrunA17Chr6g0476151	MtrunA17Chr6g0476151
MtrunA17Chr6	30969201	30970600	1400	0	145.97	0	145.97	0	1.54	Down	-Inf	0	0	Promoter (<=1kb)	30	30968421	30970064	1644	1	MtrunA17Chr6g0476151.1	781	MtrunA17Chr6g0476151	MtrunA17Chr6g0476151
MtrunA17Chr6	30971701	30973300	1600	0	162.37	0	162.37	0	2.14	Down	-Inf	0	0	Distal Intergenic	30	30968421	30970064	1644	1	MtrunA17Chr6g0476151.1	3281	MtrunA17Chr6g0476151	MtrunA17Chr6g0476151
MtrunA17Chr6	30973901	30975000	1100	6.71	141.05	6.71	141.05	0.2	2.68	Down	-4.39	0	0	Distal Intergenic	30	30968421	30970064	1644	1	MtrunA17Chr6g0476151.1	5481	MtrunA17Chr6g0476151	MtrunA17Chr6g0476151
MtrunA17Chr6	31027401	31032500	5100	203.65	742.95	203.65	742.95	1.27	2.87	Down	-1.87	0	0	Promoter (1-2kb)	30	31024967	31025455	489	2	MtrunA17Chr6g0476181.1	-1947	MtrunA17Chr6g0476181	MtrunA17Chr6g0476181
MtrunA17Chr6	31035101	31036300	1200	50	121.37	50	121.37	2.31	4.22	Down	-1.28	3.0947e-08	1.1346e-07	Distal Intergenic	30	31024967	31025455	489	2	MtrunA17Chr6g0476181.1	-9647	MtrunA17Chr6g0476181	MtrunA17Chr6g0476181
MtrunA17Chr6	31054501	31055700	1200	1.22	126.29	1.22	126.29	0.02	2.44	Down	-6.69	0	0	3' UTR	30	31049448	31055924	6477	1	MtrunA17Chr6g0476191.8	5054	MtrunA17Chr6g0476191	MtrunA17Chr6g0476191
MtrunA17Chr6	31144801	31146500	1700	19.51	160.73	19.51	160.73	0.48	2.85	Down	-3.04	0	0	Promoter (<=1kb)	30	31145268	31145461	194	1	MtrunA17Chr6g0476272	0	MtrunA17Chr6g0476272	MtrunA17Chr6g0476272
MtrunA17Chr6	31151701	31152700	1000	0.61	109.88	0.61	109.88	0.01	1.38	Down	-7.49	0	0	Distal Intergenic	30	31145268	31145461	194	1	MtrunA17Chr6g0476272	6434	MtrunA17Chr6g0476272	MtrunA17Chr6g0476272
MtrunA17Chr6	31155401	31158300	2900	76.22	334.57	76.22	334.57	0.93	2.89	Down	-2.13	0	0	Distal Intergenic	30	31145268	31145461	194	1	MtrunA17Chr6g0476272	10134	MtrunA17Chr6g0476272	MtrunA17Chr6g0476272
MtrunA17Chr6	31158801	31161100	2300	64.63	290.29	64.63	290.29	1.81	5.49	Down	-2.17	0	0	Distal Intergenic	30	31169321	31170368	1048	1	MtrunA17Chr6g0476281.2	-8221	MtrunA17Chr6g0476281	MtrunA17Chr6g0476281
MtrunA17Chr6	31164701	31165900	1200	1.22	124.65	1.22	124.65	0.04	1.92	Down	-6.68	0	0	Distal Intergenic	30	31169321	31170368	1048	1	MtrunA17Chr6g0476281.2	-3421	MtrunA17Chr6g0476281	MtrunA17Chr6g0476281
MtrunA17Chr6	31166301	31167700	1400	63.41	164.01	63.41	164.01	2.21	2.15	Down	-1.37	1.13829e-11	5.57207e-11	Promoter (1-2kb)	30	31169321	31170368	1048	1	MtrunA17Chr6g0476281.2	-1621	MtrunA17Chr6g0476281	MtrunA17Chr6g0476281
MtrunA17Chr6	31196701	31199700	3000	203.65	444.46	203.65	444.46	1.56	2.57	Down	-1.13	0	0	Distal Intergenic	30	31192759	31193650	892	2	MtrunA17Chr6g0476291.1	-3052	MtrunA17Chr6g0476291	MtrunA17Chr6g0476291
MtrunA17Chr6	31213801	31215600	1800	15.85	173.85	15.85	173.85	0.39	3.85	Down	-3.45	0	0	Promoter (1-2kb)	30	31210998	31212146	1149	2	MtrunA17Chr6g0476301.1	-1656	MtrunA17Chr6g0476301	MtrunA17Chr6g0476301
MtrunA17Chr6	31353001	31354000	1000	39.63	109.88	39.63	109.88	0.59	1.03	Down	-1.47	4.61522e-09	1.81403e-08	Promoter (2-3kb)	30	31350711	31352064	1354	1	MtrunA17Chr6g0476511.4	2291	MtrunA17Chr6g0476511	MtrunA17Chr6g0476511
MtrunA17Chr6	31360501	31361500	1000	1.22	116.44	1.22	116.44	0.03	1.78	Down	-6.58	0	0	Promoter (1-2kb)	30	31362663	31364054	1392	1	MtrunA17Chr6g0476521.4	-1163	MtrunA17Chr6g0476521	MtrunA17Chr6g0476521
MtrunA17Chr6	31389101	31391900	2800	43.29	442.82	43.29	442.82	0.55	2.95	Down	-3.35	0	0	Promoter (<=1kb)	30	31392055	31392405	351	1	MtrunA17Chr6g0476581.1	-155	MtrunA17Chr6g0476581	MtrunA17Chr6g0476581
MtrunA17Chr6	31392001	31393000	1000	54.27	111.52	54.27	111.52	1.1	1.51	Down	-1.04	7.01742e-06	2.08772e-05	Promoter (<=1kb)	30	31392055	31392405	351	1	MtrunA17Chr6g0476581.1	0	MtrunA17Chr6g0476581	MtrunA17Chr6g0476581
MtrunA17Chr6	31397101	31399000	1900	70.12	224.69	70.12	224.69	1.59	2.92	Down	-1.68	0	0	Promoter (<=1kb)	30	31399500	31399817	318	1	MtrunA17Chr6g0476601.2	-500	MtrunA17Chr6g0476601	MtrunA17Chr6g0476601
MtrunA17Chr6	31411501	31413400	1900	1.22	213.21	1.22	213.21	0.02	1.23	Down	-7.45	0	0	Promoter (2-3kb)	30	31403978	31408774	4797	2	MtrunA17Chr6g0476611.8	-2728	MtrunA17Chr6g0476611	MtrunA17Chr6g0476611
MtrunA17Chr6	31427401	31431200	3800	185.97	442.82	185.97	442.82	1.53	2.93	Down	-1.25	0	0	Distal Intergenic	30	31435927	31436652	726	1	MtrunA17Chr6g0476621.1	-4727	MtrunA17Chr6g0476621	MtrunA17Chr6g0476621
MtrunA17Chr6	31433401	31435000	1600	45.12	165.65	45.12	165.65	1.3	3.88	Down	-1.88	0	0	Promoter (<=1kb)	30	31435927	31436652	726	1	MtrunA17Chr6g0476621.1	-927	MtrunA17Chr6g0476621	MtrunA17Chr6g0476621
MtrunA17Chr6	31609401	31611300	1900	87.8	198.45	87.8	198.45	2.03	3.31	Down	-1.18	3.44874e-11	1.62029e-10	3' UTR	30	31609838	31614311	4474	2	MtrunA17Chr6g0476821.4	3011	MtrunA17Chr6g0476821	MtrunA17Chr6g0476821
MtrunA17Chr6	31632001	31636100	4100	246.33	647.83	246.33	647.83	1.63	3.71	Down	-1.4	0	0	Promoter (<=1kb)	30	31633571	31635616	2046	1	MtrunA17Chr6g0476861.1	0	MtrunA17Chr6g0476861	MtrunA17Chr6g0476861
MtrunA17Chr6	31666201	31667200	1000	33.54	109.88	33.54	109.88	0.81	1.65	Down	-1.71	5.99456e-11	2.75788e-10	Promoter (1-2kb)	30	31664524	31664856	333	2	MtrunA17Chr6g0476941.1	-1346	MtrunA17Chr6g0476941	MtrunA17Chr6g0476941
MtrunA17Chr6	31811301	31812700	1400	44.51	150.89	44.51	150.89	0.48	1.02	Down	-1.76	5.21805e-15	3.29167e-14	Promoter (1-2kb)	30	31804248	31810145	5898	2	MtrunA17Chr6g0477031.14	-1157	MtrunA17Chr6g0477031	MtrunA17Chr6g0477031
MtrunA17Chr6	31840801	31842100	1300	38.41	132.85	38.41	132.85	1.2	2.37	Down	-1.79	1.14797e-13	6.55298e-13	Promoter (<=1kb)	30	31842255	31842791	537	2	MtrunA17Chr6g0477051.1	691	MtrunA17Chr6g0477051	MtrunA17Chr6g0477051
MtrunA17Chr6	31881901	31883600	1700	79.87	165.65	79.87	165.65	0.73	0.88	Down	-1.05	3.16165e-08	1.15816e-07	Promoter (1-2kb)	30	31885560	31886496	937	1	MtrunA17Chr6g0477081.3	-1960	MtrunA17Chr6g0477081	MtrunA17Chr6g0477081
MtrunA17Chr6	31919301	31920300	1000	1.22	109.88	1.22	109.88	0.03	1.85	Down	-6.49	0	0	Promoter (<=1kb)	30	31920845	31922555	1711	1	MtrunA17Chr6g0477121.5	-545	MtrunA17Chr6g0477121	MtrunA17Chr6g0477121
MtrunA17Chr6	31920801	31923000	2200	106.09	275.53	106.09	275.53	1.72	2.44	Down	-1.38	0	0	Promoter (<=1kb)	30	31920845	31922555	1711	1	MtrunA17Chr6g0477121.5	0	MtrunA17Chr6g0477121	MtrunA17Chr6g0477121
MtrunA17Chr6	32020601	32022400	1800	140.24	283.73	140.24	283.73	2.81	4.5	Down	-1.02	1.94511e-12	1.01217e-11	Promoter (<=1kb)	30	32020772	32032010	11239	1	MtrunA17Chr6g0477251.14	0	MtrunA17Chr6g0477251	MtrunA17Chr6g0477251
MtrunA17Chr6	32051401	32053300	1900	66.46	224.69	66.46	224.69	1.37	3.49	Down	-1.76	0	0	Promoter (2-3kb)	30	32055527	32057053	1527	1	MtrunA17Chr6g0477271.2	-2227	MtrunA17Chr6g0477271	MtrunA17Chr6g0477271
MtrunA17Chr6	32057401	32058900	1500	1.83	172.21	1.83	172.21	0.03	1.76	Down	-6.56	0	0	Promoter (1-2kb)	30	32055527	32057053	1527	1	MtrunA17Chr6g0477271.2	1875	MtrunA17Chr6g0477271	MtrunA17Chr6g0477271
MtrunA17Chr6	32085201	32087100	1900	8.54	257.49	8.54	257.49	0.13	2.37	Down	-4.91	0	0	Promoter (<=1kb)	30	32087091	32087622	532	1	MtrunA17Chr6g0477301.2	0	MtrunA17Chr6g0477301	MtrunA17Chr6g0477301
MtrunA17Chr6	32152201	32153200	1000	16.46	109.88	16.46	109.88	0.3	3.11	Down	-2.74	0	0	Distal Intergenic	30	32161062	32161133	72	1	MtrunA17Chr6g0477381	-7862	MtrunA17Chr6g0477381	MtrunA17Chr6g0477381
MtrunA17Chr6	32154801	32156000	1200	45.73	129.57	45.73	129.57	0.55	1.08	Down	-1.5	1.0198e-10	4.59629e-10	Distal Intergenic	30	32161062	32161133	72	1	MtrunA17Chr6g0477381	-5062	MtrunA17Chr6g0477381	MtrunA17Chr6g0477381
MtrunA17Chr6	32184101	32186000	1900	34.14	219.77	34.14	219.77	0.73	4.02	Down	-2.69	0	0	Promoter (<=1kb)	30	32185774	32190488	4715	1	MtrunA17Chr6g0477401.16	0	MtrunA17Chr6g0477401	MtrunA17Chr6g0477401
MtrunA17Chr6	32207701	32210200	2500	108.53	270.61	108.53	270.61	0.65	1.04	Down	-1.32	0	0	Distal Intergenic	30	32199164	32201082	1919	2	MtrunA17Chr6g0477421	-6620	MtrunA17Chr6g0477421	MtrunA17Chr6g0477421
MtrunA17Chr6	32241001	32242000	1000	47.56	116.44	47.56	116.44	0.58	0.89	Down	-1.29	4.6653e-08	1.68268e-07	Distal Intergenic	30	32225493	32232067	6575	2	MtrunA17Chr6g0477441.12	-8935	MtrunA17Chr6g0477441	MtrunA17Chr6g0477441
MtrunA17Chr6	32242701	32243700	1000	27.44	111.52	27.44	111.52	0.44	1.24	Down	-2.02	1.5099e-13	8.54187e-13	Distal Intergenic	30	32225493	32232067	6575	2	MtrunA17Chr6g0477441.12	-10635	MtrunA17Chr6g0477441	MtrunA17Chr6g0477441
MtrunA17Chr6	32260801	32263000	2200	98.17	250.93	98.17	250.93	0.63	0.92	Down	-1.35	1.11022e-16	7.87068e-16	Distal Intergenic	30	32272169	32272678	510	2	MtrunA17Chr6g0477451	9678	MtrunA17Chr6g0477451	MtrunA17Chr6g0477451
MtrunA17Chr6	32300501	32302000	1500	59.75	134.49	59.75	134.49	1.3	2.22	Down	-1.17	5.5696e-08	1.9938e-07	Promoter (2-3kb)	30	32296878	32298107	1230	2	MtrunA17Chr6g0477501.1	-2395	MtrunA17Chr6g0477501	MtrunA17Chr6g0477501
MtrunA17Chr6	32319501	32321200	1700	71.95	167.29	71.95	167.29	0.65	0.87	Down	-1.22	4.08963e-10	1.75573e-09	Promoter (<=1kb)	30	32319375	32319481	107	2	MtrunA17Chr6g0477531	-21	MtrunA17Chr6g0477531	MtrunA17Chr6g0477531
MtrunA17Chr6	32327901	32329800	1900	107.31	218.13	107.31	218.13	1.02	1.01	Down	-1.02	5.47632e-10	2.328e-09	Distal Intergenic	30	32319375	32319481	107	2	MtrunA17Chr6g0477531	-8421	MtrunA17Chr6g0477531	MtrunA17Chr6g0477531
MtrunA17Chr6	32346701	32347800	1100	0.61	127.93	0.61	127.93	0.02	1.82	Down	-7.71	0	0	Promoter (<=1kb)	30	32343572	32347472	3901	2	MtrunA17Chr6g0477571.1	0	MtrunA17Chr6g0477571	MtrunA17Chr6g0477571
MtrunA17Chr6	32365601	32367300	1700	13.41	142.69	13.41	142.69	0.25	1.62	Down	-3.41	0	0	Promoter (2-3kb)	30	32363159	32363265	107	1	MtrunA17Chr6g0477611	2443	MtrunA17Chr6g0477611	MtrunA17Chr6g0477611
MtrunA17Chr6	32391001	32392200	1200	0.61	127.93	0.61	127.93	0.02	1.84	Down	-7.71	0	0	Promoter (1-2kb)	30	32388524	32389609	1086	2	MtrunA17Chr6g0477631.1	-1393	MtrunA17Chr6g0477631	MtrunA17Chr6g0477631
MtrunA17Chr6	32395801	32399000	3200	25	405.1	25	405.1	0.11	1.17	Down	-4.02	0	0	Promoter (1-2kb)	30	32399772	32400778	1007	2	MtrunA17Chr6g0477641.2	1778	MtrunA17Chr6g0477641	MtrunA17Chr6g0477641
MtrunA17Chr6	32407201	32408600	1400	82.92	198.45	82.92	198.45	2.52	4.17	Down	-1.26	2.74392e-12	1.41122e-11	Promoter (2-3kb)	30	32410324	32410816	493	2	MtrunA17Chr6g0477651.1	2216	MtrunA17Chr6g0477651	MtrunA17Chr6g0477651
MtrunA17Chr6	32410101	32412100	2000	92.07	259.13	92.07	259.13	0.89	1.54	Down	-1.49	0	0	Promoter (<=1kb)	30	32410324	32410816	493	2	MtrunA17Chr6g0477651.1	0	MtrunA17Chr6g0477651	MtrunA17Chr6g0477651
MtrunA17Chr6	32452301	32453300	1000	23.78	111.52	23.78	111.52	0.94	3.12	Down	-2.23	3.88578e-15	2.47666e-14	Distal Intergenic	30	32446598	32449255	2658	1	MtrunA17Chr6g0477691.8	5704	MtrunA17Chr6g0477691	MtrunA17Chr6g0477691
MtrunA17Chr6	32482201	32483500	1300	26.22	141.05	26.22	141.05	0.28	0.78	Down	-2.43	0	0	Distal Intergenic	30	32486265	32486715	451	2	MtrunA17Chr6g0477701	3215	MtrunA17Chr6g0477701	MtrunA17Chr6g0477701
MtrunA17Chr6	32528801	32531100	2300	1.22	244.37	1.22	244.37	0.01	1.4	Down	-7.65	0	0	Distal Intergenic	30	32534471	32540053	5583	1	MtrunA17Chr6g0477771.4	-3371	MtrunA17Chr6g0477771	MtrunA17Chr6g0477771
MtrunA17Chr6	32531601	32533300	1700	39.63	193.53	39.63	193.53	0.71	3.29	Down	-2.29	0	0	Promoter (1-2kb)	30	32534471	32540053	5583	1	MtrunA17Chr6g0477771.4	-1171	MtrunA17Chr6g0477771	MtrunA17Chr6g0477771
MtrunA17Chr6	32533901	32535900	2000	58.53	293.57	58.53	293.57	1.62	4.53	Down	-2.33	0	0	Promoter (<=1kb)	30	32534471	32540053	5583	1	MtrunA17Chr6g0477771.4	0	MtrunA17Chr6g0477771	MtrunA17Chr6g0477771
MtrunA17Chr6	32538501	32540300	1800	0	190.25	0	190.25	0	3.05	Down	-Inf	0	0	3' UTR	30	32534471	32540053	5583	1	MtrunA17Chr6g0477771.4	4031	MtrunA17Chr6g0477771	MtrunA17Chr6g0477771
MtrunA17Chr6	32607801	32609500	1700	101.22	216.49	101.22	216.49	1.54	2.01	Down	-1.1	6.07862e-11	2.79586e-10	Promoter (<=1kb)	30	32608273	32610394	2122	1	MtrunA17Chr6g0477851.7	0	MtrunA17Chr6g0477851	MtrunA17Chr6g0477851
MtrunA17Chr6	32614401	32616900	2500	15.24	259.13	15.24	259.13	0.18	1.76	Down	-4.09	0	0	Distal Intergenic	30	32621891	32629012	7122	1	MtrunA17Chr6g0477861.14	-4991	MtrunA17Chr6g0477861	MtrunA17Chr6g0477861
MtrunA17Chr6	32617801	32619600	1800	73.78	186.97	73.78	186.97	1.8	2.58	Down	-1.34	1.01785e-12	5.4046e-12	Promoter (2-3kb)	30	32621891	32629012	7122	1	MtrunA17Chr6g0477861.14	-2291	MtrunA17Chr6g0477861	MtrunA17Chr6g0477861
MtrunA17Chr6	32649201	32650200	1000	1.83	111.52	1.83	111.52	0.04	2.51	Down	-5.93	0	0	Promoter (<=1kb)	30	32649927	32650152	226	1	MtrunA17Chr6g0477901.1	0	MtrunA17Chr6g0477901	MtrunA17Chr6g0477901
MtrunA17Chr6	32686301	32687400	1100	22.56	116.44	22.56	116.44	0.4	1.12	Down	-2.37	0	0	Distal Intergenic	30	32694562	32694720	159	1	MtrunA17Chr6g0477941	-7162	MtrunA17Chr6g0477941	MtrunA17Chr6g0477941
MtrunA17Chr6	32701701	32703900	2200	28.05	265.69	28.05	265.69	0.38	2.22	Down	-3.24	0	0	Promoter (<=1kb)	30	32699228	32701291	2064	2	MtrunA17Chr6g0477951.1	-411	MtrunA17Chr6g0477951	MtrunA17Chr6g0477951
MtrunA17Chr6	32710501	32712600	2100	3.05	278.81	3.05	278.81	0.04	2.13	Down	-6.51	0	0	Promoter (<=1kb)	30	32711047	32711817	771	1	MtrunA17Chr6g0477981.1	0	MtrunA17Chr6g0477981	MtrunA17Chr6g0477981
MtrunA17Chr6	32713301	32715700	2400	123.78	373.94	123.78	373.94	1.57	3.03	Down	-1.6	0	0	Promoter (2-3kb)	30	32711047	32711817	771	1	MtrunA17Chr6g0477981.1	2255	MtrunA17Chr6g0477981	MtrunA17Chr6g0477981
MtrunA17Chr6	32715901	32718700	2800	189.02	380.5	189.02	380.5	2.35	3.13	Down	-1.01	5.55112e-16	3.76843e-15	Distal Intergenic	30	32711047	32711817	771	1	MtrunA17Chr6g0477981.1	4855	MtrunA17Chr6g0477981	MtrunA17Chr6g0477981
MtrunA17Chr6	32832601	32834200	1600	111.58	287.01	111.58	287.01	1.41	2.12	Down	-1.36	0	0	Promoter (<=1kb)	30	32832369	32834447	2079	1	MtrunA17Chr6g0478191.6	233	MtrunA17Chr6g0478191	MtrunA17Chr6g0478191
MtrunA17Chr6	32858801	32860700	1900	79.87	201.73	79.87	201.73	0.63	1.08	Down	-1.34	1.54543e-13	8.73534e-13	Promoter (<=1kb)	30	32860051	32860157	107	1	MtrunA17Chr6g0478221	0	MtrunA17Chr6g0478221	MtrunA17Chr6g0478221
MtrunA17Chr6	32868801	32869800	1000	39.63	111.52	39.63	111.52	0.51	0.76	Down	-1.49	2.40417e-09	9.67878e-09	Distal Intergenic	30	32860051	32860157	107	1	MtrunA17Chr6g0478221	8751	MtrunA17Chr6g0478221	MtrunA17Chr6g0478221
MtrunA17Chr6	32879901	32881300	1400	59.14	127.93	59.14	127.93	1.48	2.17	Down	-1.11	3.60941e-07	1.20038e-06	Promoter (<=1kb)	30	32880175	32885012	4838	1	MtrunA17Chr6g0478231.28	0	MtrunA17Chr6g0478231	MtrunA17Chr6g0478231
MtrunA17Chr6	32916001	32917900	1900	69.51	206.65	69.51	206.65	0.99	1.5	Down	-1.57	0	0	Promoter (2-3kb)	30	32913166	32913312	147	1	MtrunA17Chr6g0478282	2836	MtrunA17Chr6g0478282	MtrunA17Chr6g0478282
MtrunA17Chr6	32951401	32952600	1200	2.44	131.21	2.44	131.21	0.05	1.95	Down	-5.75	0	0	Distal Intergenic	30	32954459	32956636	2178	2	MtrunA17Chr6g0478331.4	4036	MtrunA17Chr6g0478331	MtrunA17Chr6g0478331
MtrunA17Chr6	32956301	32958500	2200	113.41	287.01	113.41	287.01	1.79	2.93	Down	-1.34	0	0	Promoter (<=1kb)	30	32954459	32956636	2178	2	MtrunA17Chr6g0478331.4	0	MtrunA17Chr6g0478331	MtrunA17Chr6g0478331
MtrunA17Chr6	32992301	32993800	1500	70.73	159.09	70.73	159.09	1.57	3.39	Down	-1.17	3.53905e-09	1.40416e-08	Promoter (<=1kb)	30	32992005	32996795	4791	1	MtrunA17Chr6g0478381.10	297	MtrunA17Chr6g0478381	MtrunA17Chr6g0478381
MtrunA17Chr6	33112201	33113400	1200	60.36	126.29	60.36	126.29	0.84	1.15	Down	-1.06	1.07281e-06	3.43079e-06	Distal Intergenic	30	33106042	33108940	2899	2	MtrunA17Chr6g0478501.10	-3262	MtrunA17Chr6g0478501	MtrunA17Chr6g0478501
MtrunA17Chr6	33386701	33387700	1000	35.36	109.88	35.36	109.88	0.9	2.09	Down	-1.64	2.39252e-10	1.04555e-09	Distal Intergenic	30	33371650	33372810	1161	2	MtrunA17Chr6g0478751.3	-13892	MtrunA17Chr6g0478751	MtrunA17Chr6g0478751
MtrunA17Chr6	33479001	33480200	1200	46.95	132.85	46.95	132.85	0.67	1.07	Down	-1.5	6.18645e-11	2.84324e-10	Distal Intergenic	30	33488644	33493937	5294	1	MtrunA17Chr6g0478841.12	-8444	MtrunA17Chr6g0478841	MtrunA17Chr6g0478841
MtrunA17Chr6	33497801	33499000	1200	54.27	118.08	54.27	118.08	0.97	1.04	Down	-1.12	8.66865e-07	2.79575e-06	Promoter (<=1kb)	30	33499062	33499634	573	2	MtrunA17Chr6g0478881.4	634	MtrunA17Chr6g0478881	MtrunA17Chr6g0478881
MtrunA17Chr6	33649901	33651200	1300	37.8	141.05	37.8	141.05	0.4	0.84	Down	-1.9	1.66533e-15	1.0921e-14	Distal Intergenic	30	33656484	33658568	2085	1	MtrunA17Chr6g0479041.6	-5284	MtrunA17Chr6g0479041	MtrunA17Chr6g0479041
MtrunA17Chr6	33683901	33685700	1800	15.85	193.53	15.85	193.53	0.18	0.92	Down	-3.61	0	0	Promoter (<=1kb)	30	33683764	33684014	251	1	MtrunA17Chr6g0479101.2	138	MtrunA17Chr6g0479101	MtrunA17Chr6g0479101
MtrunA17Chr6	33717201	33718500	1300	50	129.57	50	129.57	0.62	1.26	Down	-1.37	1.51644e-09	6.20118e-09	Distal Intergenic	30	33704562	33707500	2939	2	MtrunA17Chr6g0479111.8	-9702	MtrunA17Chr6g0479111	MtrunA17Chr6g0479111
MtrunA17Chr6	33718801	33719900	1100	0	118.08	0	118.08	0	1.12	Down	-Inf	0	0	Distal Intergenic	30	33728900	33729002	103	2	MtrunA17Chr6g0479121	9102	MtrunA17Chr6g0479121	MtrunA17Chr6g0479121
MtrunA17Chr6	33802401	33803700	1300	64.63	149.25	64.63	149.25	1.51	1.53	Down	-1.21	4.46747e-09	1.75769e-08	Distal Intergenic	30	33798684	33799301	618	1	MtrunA17Chr6g0479171.2	3718	MtrunA17Chr6g0479171	MtrunA17Chr6g0479171
MtrunA17Chr6	33937601	33938700	1100	25.61	123.01	25.61	123.01	0.44	0.93	Down	-2.26	0	0	Distal Intergenic	30	33917687	33927196	9510	2	MtrunA17Chr6g0479291.16	-10406	MtrunA17Chr6g0479291	MtrunA17Chr6g0479291
MtrunA17Chr6	34013201	34014800	1600	104.26	227.97	104.26	227.97	3.31	3.48	Down	-1.13	6.44451e-12	3.21573e-11	Promoter (<=1kb)	30	34013998	34014910	913	1	MtrunA17Chr6g0479341.2	0	MtrunA17Chr6g0479341	MtrunA17Chr6g0479341
MtrunA17Chr6	34020401	34021600	1200	6.1	131.21	6.1	131.21	0.08	1.29	Down	-4.43	0	0	Distal Intergenic	30	34013998	34014910	913	1	MtrunA17Chr6g0479341.2	6404	MtrunA17Chr6g0479341	MtrunA17Chr6g0479341
MtrunA17Chr6	34214401	34216400	2000	56.1	247.65	56.1	247.65	1.07	3.27	Down	-2.14	0	0	Promoter (<=1kb)	30	34214658	34215035	378	2	MtrunA17Chr6g0479581.1	0	MtrunA17Chr6g0479581	MtrunA17Chr6g0479581
MtrunA17Chr6	34244901	34246200	1300	1.83	136.13	1.83	136.13	0.03	1.54	Down	-6.22	0	0	Promoter (2-3kb)	30	34248217	34254787	6571	1	MtrunA17Chr6g0479621.14	-2017	MtrunA17Chr6g0479621	MtrunA17Chr6g0479621
MtrunA17Chr6	34256501	34258400	1900	28.05	219.77	28.05	219.77	0.6	2.62	Down	-2.97	0	0	Promoter (<=1kb)	30	34257704	34262171	4468	1	MtrunA17Chr6g0479631.10	0	MtrunA17Chr6g0479631	MtrunA17Chr6g0479631
MtrunA17Chr6	34272901	34273900	1000	30.49	109.88	30.49	109.88	0.42	0.77	Down	-1.85	5.0252e-12	2.5302e-11	Distal Intergenic	30	34284367	34284632	266	1	MtrunA17Chr6g0479632	-10467	MtrunA17Chr6g0479632	MtrunA17Chr6g0479632
MtrunA17Chr6	34274301	34275800	1500	67.68	157.45	67.68	157.45	0.63	0.73	Down	-1.22	1.30363e-09	5.35953e-09	Distal Intergenic	30	34284367	34284632	266	1	MtrunA17Chr6g0479632	-8567	MtrunA17Chr6g0479632	MtrunA17Chr6g0479632
MtrunA17Chr6	34286401	34287700	1300	53.05	147.61	53.05	147.61	0.47	0.68	Down	-1.48	9.74798e-12	4.79737e-11	Promoter (2-3kb)	30	34284367	34284632	266	1	MtrunA17Chr6g0479632	2035	MtrunA17Chr6g0479632	MtrunA17Chr6g0479632
MtrunA17Chr6	34298401	34300200	1800	23.78	191.89	23.78	191.89	0.27	1.59	Down	-3.01	0	0	Promoter (<=1kb)	30	34298377	34304424	6048	1	MtrunA17Chr6g0479641.14	25	MtrunA17Chr6g0479641	MtrunA17Chr6g0479641
MtrunA17Chr6	34316901	34319300	2400	3.66	268.97	3.66	268.97	0.05	2.92	Down	-6.2	0	0	Promoter (<=1kb)	30	34319774	34323928	4155	1	MtrunA17Chr6g0479671.10	-474	MtrunA17Chr6g0479671	MtrunA17Chr6g0479671
MtrunA17Chr6	34322201	34327700	5500	272.55	744.59	272.55	744.59	1.52	2.83	Down	-1.45	0	0	Promoter (2-3kb)	30	34319774	34323928	4155	1	MtrunA17Chr6g0479671.10	2428	MtrunA17Chr6g0479671	MtrunA17Chr6g0479671
MtrunA17Chr6	34330601	34334600	4000	242.06	688.83	242.06	688.83	1.9	3.77	Down	-1.51	0	0	Promoter (<=1kb)	30	34331181	34333729	2549	2	MtrunA17Chr6g0479681.1	0	MtrunA17Chr6g0479681	MtrunA17Chr6g0479681
MtrunA17Chr6	34336501	34337700	1200	53.05	142.69	53.05	142.69	1.17	2.34	Down	-1.43	6.63698e-11	3.03899e-10	Promoter (<=1kb)	30	34336658	34340744	4087	1	MtrunA17Chr6g0479691.10	0	MtrunA17Chr6g0479691	MtrunA17Chr6g0479691
MtrunA17Chr6	34362701	34364500	1800	75.61	185.33	75.61	185.33	0.79	1.1	Down	-1.29	5.21849e-12	2.62468e-11	Distal Intergenic	30	34357460	34360463	3004	1	MtrunA17Chr6g0479731.8	5242	MtrunA17Chr6g0479731	MtrunA17Chr6g0479731
MtrunA17Chr6	34376101	34378100	2000	78.05	232.89	78.05	232.89	2.13	3.29	Down	-1.58	0	0	Promoter (1-2kb)	30	34380076	34380516	441	1	MtrunA17Chr6g0479751.2	-1976	MtrunA17Chr6g0479751	MtrunA17Chr6g0479751
MtrunA17Chr6	34380601	34381800	1200	34.14	131.21	34.14	131.21	0.79	2.37	Down	-1.94	6.32827e-15	3.96831e-14	Promoter (<=1kb)	30	34380518	34383477	2960	1	MtrunA17Chr6g0479761.8	84	MtrunA17Chr6g0479761	MtrunA17Chr6g0479761
MtrunA17Chr6	34399701	34402100	2400	110.36	267.33	110.36	267.33	0.76	1.17	Down	-1.28	2.22045e-16	1.53627e-15	Distal Intergenic	30	34406986	34407300	315	2	MtrunA17Chr6g0479791.1	5200	MtrunA17Chr6g0479791	MtrunA17Chr6g0479791
MtrunA17Chr6	34404701	34408200	3500	188.41	485.46	188.41	485.46	1.85	2.94	Down	-1.37	0	0	Promoter (<=1kb)	30	34406986	34407300	315	2	MtrunA17Chr6g0479791.1	0	MtrunA17Chr6g0479791	MtrunA17Chr6g0479791
MtrunA17Chr6	34432701	34434100	1400	78.66	170.57	78.66	170.57	1.41	2.48	Down	-1.12	3.82619e-09	1.51353e-08	Promoter (1-2kb)	30	34430423	34430922	500	2	MtrunA17Chr6g0479811.1	-1780	MtrunA17Chr6g0479811	MtrunA17Chr6g0479811
MtrunA17Chr6	34486901	34488900	2000	95.73	232.89	95.73	232.89	0.78	1.22	Down	-1.28	1.54321e-14	9.41691e-14	Promoter (<=1kb)	30	34486929	34487519	591	1	MtrunA17Chr6g0479861	0	MtrunA17Chr6g0479861	MtrunA17Chr6g0479861
MtrunA17Chr6	34493301	34495900	2600	110.97	290.29	110.97	290.29	0.48	0.78	Down	-1.39	0	0	Distal Intergenic	30	34486929	34487519	591	1	MtrunA17Chr6g0479861	6373	MtrunA17Chr6g0479861	MtrunA17Chr6g0479861
MtrunA17Chr6	34502801	34504700	1900	103.04	206.65	103.04	206.65	0.69	0.65	Down	-1	2.77321e-09	1.11102e-08	Promoter (1-2kb)	30	34505751	34506344	594	1	MtrunA17Chr6g0479871	-1051	MtrunA17Chr6g0479871	MtrunA17Chr6g0479871
MtrunA17Chr6	34508401	34509600	1200	49.39	132.85	49.39	132.85	0.61	0.72	Down	-1.43	2.98622e-10	1.29479e-09	Promoter (2-3kb)	30	34505751	34506344	594	1	MtrunA17Chr6g0479871	2651	MtrunA17Chr6g0479871	MtrunA17Chr6g0479871
MtrunA17Chr6	34517201	34519200	2000	72.56	229.61	72.56	229.61	0.47	1.01	Down	-1.66	0	0	Distal Intergenic	30	34505751	34506344	594	1	MtrunA17Chr6g0479871	11451	MtrunA17Chr6g0479871	MtrunA17Chr6g0479871
MtrunA17Chr6	34537401	34538800	1400	60.97	154.17	60.97	154.17	0.61	0.84	Down	-1.34	1.04397e-10	4.69915e-10	Distal Intergenic	30	34544724	34545429	706	1	MtrunA17Chr6g0479881.1	-5924	MtrunA17Chr6g0479881	MtrunA17Chr6g0479881
MtrunA17Chr6	34541301	34542500	1200	62.8	126.29	62.8	126.29	0.71	0.9	Down	-1.01	3.13344e-06	9.60909e-06	Promoter (2-3kb)	30	34544724	34545429	706	1	MtrunA17Chr6g0479881.1	-2224	MtrunA17Chr6g0479881	MtrunA17Chr6g0479881
MtrunA17Chr6	34546101	34548700	2600	85.36	328.01	85.36	328.01	0.59	1.68	Down	-1.94	0	0	Promoter (1-2kb)	30	34544724	34545429	706	1	MtrunA17Chr6g0479881.1	1378	MtrunA17Chr6g0479881	MtrunA17Chr6g0479881
MtrunA17Chr6	34556701	34558600	1900	89.63	205.01	89.63	205.01	0.56	0.74	Down	-1.19	9.57678e-12	4.7154e-11	Distal Intergenic	30	34544724	34545429	706	1	MtrunA17Chr6g0479881.1	11978	MtrunA17Chr6g0479881	MtrunA17Chr6g0479881
MtrunA17Chr6	34571301	34572600	1300	34.14	155.81	34.14	155.81	0.5	1.85	Down	-2.19	0	0	Distal Intergenic	30	34578719	34589335	10617	1	MtrunA17Chr6g0479891.40	-6119	MtrunA17Chr6g0479891	MtrunA17Chr6g0479891
MtrunA17Chr6	34594201	34596100	1900	45.73	226.33	45.73	226.33	0.88	3.57	Down	-2.31	0	0	Promoter (<=1kb)	30	34594623	34595437	815	2	MtrunA17Chr6g0479901.2	0	MtrunA17Chr6g0479901	MtrunA17Chr6g0479901
MtrunA17Chr6	34606901	34608300	1400	16.46	137.77	16.46	137.77	0.45	3.71	Down	-3.06	0	0	Distal Intergenic	30	34613385	34616924	3540	2	MtrunA17Chr6g0479911.6	8624	MtrunA17Chr6g0479911	MtrunA17Chr6g0479911
MtrunA17Chr6	34641901	34643500	1600	48.17	165.65	48.17	165.65	1.15	2.58	Down	-1.78	2.22045e-16	1.53627e-15	Distal Intergenic	30	34646050	34649471	3422	2	MtrunA17Chr6g0479921.6	5971	MtrunA17Chr6g0479921	MtrunA17Chr6g0479921
MtrunA17Chr6	34644301	34647900	3600	246.33	567.46	246.33	567.46	2.54	4.85	Down	-1.2	0	0	Promoter (1-2kb)	30	34646050	34649471	3422	2	MtrunA17Chr6g0479921.6	1571	MtrunA17Chr6g0479921	MtrunA17Chr6g0479921
MtrunA17Chr6	34676201	34677300	1100	54.27	137.77	54.27	137.77	1.92	4.18	Down	-1.34	8.91801e-10	3.71846e-09	Promoter (<=1kb)	30	34676297	34677865	1569	1	MtrunA17Chr6g0479941.2	0	MtrunA17Chr6g0479941	MtrunA17Chr6g0479941
MtrunA17Chr6	34683801	34685700	1900	89.02	206.65	89.02	206.65	2.15	2.85	Down	-1.21	4.0159e-12	2.0364e-11	Distal Intergenic	30	34676297	34677865	1569	1	MtrunA17Chr6g0479941.2	7505	MtrunA17Chr6g0479941	MtrunA17Chr6g0479941
MtrunA17Chr6	34767201	34768700	1500	13.41	144.33	13.41	144.33	0.21	1.35	Down	-3.43	0	0	Promoter (<=1kb)	30	34767560	34768733	1174	1	MtrunA17Chr6g0480031.2	0	MtrunA17Chr6g0480031	MtrunA17Chr6g0480031
MtrunA17Chr6	34828601	34831200	2600	139.63	288.65	139.63	288.65	0.75	0.94	Down	-1.05	3.41283e-13	1.87995e-12	Promoter (2-3kb)	30	34825750	34826136	387	1	MtrunA17Chr6g0480071.1	2852	MtrunA17Chr6g0480071	MtrunA17Chr6g0480071
MtrunA17Chr6	34844301	34845600	1300	20.73	129.57	20.73	129.57	0.21	0.95	Down	-2.64	0	0	Distal Intergenic	30	34825750	34826136	387	1	MtrunA17Chr6g0480071.1	18552	MtrunA17Chr6g0480071	MtrunA17Chr6g0480071
MtrunA17Chr6	34889901	34891200	1300	22.56	132.85	22.56	132.85	0.22	0.85	Down	-2.56	0	0	Distal Intergenic	30	34893081	34897467	4387	2	MtrunA17Chr6g0480091.4	6267	MtrunA17Chr6g0480091	MtrunA17Chr6g0480091
MtrunA17Chr6	34901101	34902700	1600	47.56	155.81	47.56	155.81	0.5	1.03	Down	-1.71	6.66134e-15	4.16969e-14	Promoter (2-3kb)	30	34898295	34898869	575	2	MtrunA17Chr6g0480101.1	-2233	MtrunA17Chr6g0480101	MtrunA17Chr6g0480101
MtrunA17Chr6	34970401	34971500	1100	0.61	118.08	0.61	118.08	0.01	1.34	Down	-7.6	0	0	Distal Intergenic	30	34942382	34944562	2181	1	MtrunA17Chr6g0480171.2	28020	MtrunA17Chr6g0480171	MtrunA17Chr6g0480171
MtrunA17Chr6	34980001	34981300	1300	51.83	127.93	51.83	127.93	0.72	1.57	Down	-1.3	8.08288e-09	3.11636e-08	Distal Intergenic	30	34942382	34944562	2181	1	MtrunA17Chr6g0480171.2	37620	MtrunA17Chr6g0480171	MtrunA17Chr6g0480171
MtrunA17Chr6	35064201	35065200	1000	2.44	109.88	2.44	109.88	0.04	1.36	Down	-5.49	0	0	Distal Intergenic	30	35054593	35055444	852	1	MtrunA17Chr6g0480211.4	9609	MtrunA17Chr6g0480211	MtrunA17Chr6g0480211
MtrunA17Chr6	35069401	35071000	1600	72.56	180.41	72.56	180.41	0.72	1.12	Down	-1.31	5.53924e-12	2.77739e-11	Distal Intergenic	30	35054593	35055444	852	1	MtrunA17Chr6g0480211.4	14809	MtrunA17Chr6g0480211	MtrunA17Chr6g0480211
MtrunA17Chr6	35164201	35165400	1200	3.66	132.85	3.66	132.85	0.08	1.73	Down	-5.18	0	0	Promoter (1-2kb)	30	35166632	35168518	1887	1	MtrunA17Chr6g0480341	-1232	MtrunA17Chr6g0480341	MtrunA17Chr6g0480341
MtrunA17Chr6	35239501	35240600	1100	41.46	137.77	41.46	137.77	0.67	1.16	Down	-1.73	1.49325e-13	8.4515e-13	Promoter (1-2kb)	30	35237856	35242286	4431	2	MtrunA17Chr6g0480531.4	1686	MtrunA17Chr6g0480531	MtrunA17Chr6g0480531
MtrunA17Chr6	35289301	35290800	1500	7.32	152.53	7.32	152.53	0.11	1.47	Down	-4.38	0	0	Distal Intergenic	30	35293296	35295872	2577	2	MtrunA17Chr6g0480561.1	5072	MtrunA17Chr6g0480561	MtrunA17Chr6g0480561
MtrunA17Chr6	35431901	35432900	1000	44.51	113.16	44.51	113.16	1	2.18	Down	-1.35	2.69189e-08	9.92183e-08	Distal Intergenic	30	35440185	35441675	1491	1	MtrunA17Chr6g0480691.1	-7285	MtrunA17Chr6g0480691	MtrunA17Chr6g0480691
MtrunA17Chr6	35464901	35466600	1700	54.88	180.41	54.88	180.41	0.33	0.72	Down	-1.72	0	0	Distal Intergenic	30	35459260	35459523	264	2	MtrunA17Chr6g0480711	-5379	MtrunA17Chr6g0480711	MtrunA17Chr6g0480711
MtrunA17Chr6	35468101	35469100	1000	29.88	109.88	29.88	109.88	0.49	0.97	Down	-1.88	2.97717e-12	1.52649e-11	Distal Intergenic	30	35459260	35459523	264	2	MtrunA17Chr6g0480711	-8579	MtrunA17Chr6g0480711	MtrunA17Chr6g0480711
MtrunA17Chr6	35469501	35472300	2800	121.34	291.93	121.34	291.93	0.7	1.08	Down	-1.27	0	0	Distal Intergenic	30	35459260	35459523	264	2	MtrunA17Chr6g0480711	-9979	MtrunA17Chr6g0480711	MtrunA17Chr6g0480711
MtrunA17Chr6	35483401	35485300	1900	67.07	188.61	67.07	188.61	1.28	2.47	Down	-1.49	8.65974e-15	5.37519e-14	Distal Intergenic	30	35486010	35489236	3227	2	MtrunA17Chr6g0480721.1	3936	MtrunA17Chr6g0480721	MtrunA17Chr6g0480721
MtrunA17Chr6	35485801	35487400	1600	16.46	168.93	16.46	168.93	0.26	2.12	Down	-3.36	0	0	Promoter (1-2kb)	30	35486010	35489236	3227	2	MtrunA17Chr6g0480721.1	1836	MtrunA17Chr6g0480721	MtrunA17Chr6g0480721
MtrunA17Chr6	35493101	35496300	3200	56.7	344.41	56.7	344.41	1.07	3.37	Down	-2.6	0	0	Distal Intergenic	30	35486010	35489236	3227	2	MtrunA17Chr6g0480721.1	-3866	MtrunA17Chr6g0480721	MtrunA17Chr6g0480721
MtrunA17Chr6	35502801	35505200	2400	112.8	331.29	112.8	331.29	1.02	3.01	Down	-1.55	0	0	Promoter (2-3kb)	30	35498703	35500448	1746	2	MtrunA17Chr6g0480731	-2354	MtrunA17Chr6g0480731	MtrunA17Chr6g0480731
MtrunA17Chr6	35566501	35568300	1800	70.73	149.25	70.73	149.25	1.35	1.94	Down	-1.08	8.65504e-08	3.04293e-07	Promoter (1-2kb)	30	35569528	35573218	3691	1	MtrunA17Chr6g0480791.10	-1228	MtrunA17Chr6g0480791	MtrunA17Chr6g0480791
MtrunA17Chr6	35627801	35629700	1900	3.05	168.93	3.05	168.93	0.09	2.62	Down	-5.79	0	0	Distal Intergenic	30	35617484	35619986	2503	1	MtrunA17Chr6g0480891.6	10318	MtrunA17Chr6g0480891	MtrunA17Chr6g0480891
MtrunA17Chr6	35670601	35672200	1600	79.26	172.21	79.26	172.21	1.2	1.43	Down	-1.12	3.00745e-09	1.20095e-08	Promoter (<=1kb)	30	35670926	35671737	812	1	MtrunA17Chr6g0480941.2	0	MtrunA17Chr6g0480941	MtrunA17Chr6g0480941
MtrunA17Chr6	35706501	35708300	1800	100.61	250.93	100.61	250.93	2.33	5.55	Down	-1.32	4.44089e-16	3.023e-15	Promoter (<=1kb)	30	35707513	35708021	509	1	MtrunA17Chr6g0480961.3	0	MtrunA17Chr6g0480961	MtrunA17Chr6g0480961
MtrunA17Chr6	35721401	35723500	2100	120.12	246.01	120.12	246.01	0.74	0.95	Down	-1.03	2.98783e-11	1.41133e-10	Promoter (2-3kb)	30	35726077	35726244	168	2	MtrunA17Chr6g0480962	2744	MtrunA17Chr6g0480962	MtrunA17Chr6g0480962
MtrunA17Chr6	35724101	35725800	1700	70.73	191.89	70.73	191.89	0.56	1.01	Down	-1.44	2.53131e-14	1.51953e-13	Promoter (<=1kb)	30	35726077	35726244	168	2	MtrunA17Chr6g0480962	444	MtrunA17Chr6g0480962	MtrunA17Chr6g0480962
MtrunA17Chr6	35758801	35760700	1900	109.14	221.41	109.14	221.41	2.42	3.24	Down	-1.02	4.46196e-10	1.90942e-09	Promoter (<=1kb)	30	35758829	35763428	4600	1	MtrunA17Chr6g0481001.14	0	MtrunA17Chr6g0481001	MtrunA17Chr6g0481001
MtrunA17Chr6	35775701	35777300	1600	63.41	168.93	63.41	168.93	0.51	0.83	Down	-1.41	1.77391e-12	9.25143e-12	Distal Intergenic	30	35758829	35763428	4600	1	MtrunA17Chr6g0481001.14	16873	MtrunA17Chr6g0481001	MtrunA17Chr6g0481001
MtrunA17Chr6	35777901	35779500	1600	57.31	160.73	57.31	160.73	0.61	1.04	Down	-1.49	8.89733e-13	4.7516e-12	Distal Intergenic	30	35758829	35763428	4600	1	MtrunA17Chr6g0481001.14	19073	MtrunA17Chr6g0481001	MtrunA17Chr6g0481001
MtrunA17Chr6	35849901	35851200	1300	82.31	175.49	82.31	175.49	1.45	2.13	Down	-1.09	4.37567e-09	1.7226e-08	Promoter (1-2kb)	30	35852357	35865792	13436	1	MtrunA17Chr6g0481011.10	-1157	MtrunA17Chr6g0481011	MtrunA17Chr6g0481011
MtrunA17Chr6	35887601	35888900	1300	3.05	149.25	3.05	149.25	0.08	2.13	Down	-5.61	0	0	Distal Intergenic	30	35878139	35884365	6227	1	MtrunA17Chr6g0481031.8	9463	MtrunA17Chr6g0481031	MtrunA17Chr6g0481031
MtrunA17Chr6	35889601	35891200	1600	1.22	173.85	1.22	173.85	0.04	3.18	Down	-7.16	0	0	Distal Intergenic	30	35878139	35884365	6227	1	MtrunA17Chr6g0481031.8	11463	MtrunA17Chr6g0481031	MtrunA17Chr6g0481031
MtrunA17Chr6	35896401	35897400	1000	0	114.8	0	114.8	0	1.93	Down	-Inf	0	0	Distal Intergenic	30	35878139	35884365	6227	1	MtrunA17Chr6g0481031.8	18263	MtrunA17Chr6g0481031	MtrunA17Chr6g0481031
MtrunA17Chr6	35940301	35941900	1600	13.41	172.21	13.41	172.21	0.15	1.28	Down	-3.68	0	0	Distal Intergenic	30	35947708	35952212	4505	1	MtrunA17Chr6g0481041.10	-5808	MtrunA17Chr6g0481041	MtrunA17Chr6g0481041
MtrunA17Chr6	35948001	35953200	5200	400.59	943.04	400.59	943.04	2.44	3.64	Down	-1.24	0	0	Promoter (<=1kb)	30	35947708	35952212	4505	1	MtrunA17Chr6g0481041.10	294	MtrunA17Chr6g0481041	MtrunA17Chr6g0481041
MtrunA17Chr6	36008301	36009800	1500	2.44	154.17	2.44	154.17	0.07	2.47	Down	-5.98	0	0	3' UTR	30	36009665	36014790	5126	2	MtrunA17Chr6g0481091.6	4990	MtrunA17Chr6g0481091	MtrunA17Chr6g0481091
MtrunA17Chr6	36012901	36013900	1000	48.17	118.08	48.17	118.08	3.1	4.49	Down	-1.29	3.63115e-08	1.3217e-07	Promoter (<=1kb)	30	36009665	36014790	5126	2	MtrunA17Chr6g0481091.6	890	MtrunA17Chr6g0481091	MtrunA17Chr6g0481091
MtrunA17Chr6	36019001	36020200	1200	26.83	134.49	26.83	134.49	0.84	3.2	Down	-2.33	0	0	Distal Intergenic	30	36009665	36014790	5126	2	MtrunA17Chr6g0481091.6	-4212	MtrunA17Chr6g0481091	MtrunA17Chr6g0481091
MtrunA17Chr6	36035001	36037500	2500	115.85	311.61	115.85	311.61	0.78	1.48	Down	-1.43	0	0	Distal Intergenic	30	36049796	36051913	2118	2	MtrunA17Chr6g0481101	14413	MtrunA17Chr6g0481101	MtrunA17Chr6g0481101
MtrunA17Chr6	36038201	36044400	6200	641.44	1339.94	641.44	1339.94	3.41	5.14	Down	-1.06	0	0	Distal Intergenic	30	36049796	36051913	2118	2	MtrunA17Chr6g0481101	7513	MtrunA17Chr6g0481101	MtrunA17Chr6g0481101
MtrunA17Chr6	36056401	36058200	1800	104.87	250.93	104.87	250.93	2.06	4.84	Down	-1.26	3.88578e-15	2.47666e-14	Distal Intergenic	30	36061723	36062219	497	1	MtrunA17Chr6g0481111.2	-3523	MtrunA17Chr6g0481111	MtrunA17Chr6g0481111
MtrunA17Chr6	36059501	36061400	1900	67.07	234.53	67.07	234.53	0.99	2.8	Down	-1.81	0	0	Promoter (<=1kb)	30	36061723	36062219	497	1	MtrunA17Chr6g0481111.2	-323	MtrunA17Chr6g0481111	MtrunA17Chr6g0481111
MtrunA17Chr6	36073901	36076900	3000	157.92	496.94	157.92	496.94	1.91	4.38	Down	-1.65	0	0	Distal Intergenic	30	36061723	36062219	497	1	MtrunA17Chr6g0481111.2	12179	MtrunA17Chr6g0481111	MtrunA17Chr6g0481111
MtrunA17Chr6	36117201	36118500	1300	0.61	137.77	0.61	137.77	0.01	2.13	Down	-7.82	0	0	Promoter (2-3kb)	30	36114898	36122056	7159	1	MtrunA17Chr6g0481131.28	2304	MtrunA17Chr6g0481131	MtrunA17Chr6g0481131
MtrunA17Chr6	36138101	36140000	1900	12.8	209.93	12.8	209.93	0.18	1.83	Down	-4.04	0	0	Promoter (1-2kb)	30	36136898	36138802	1905	1	MtrunA17Chr6g0481191.3	1204	MtrunA17Chr6g0481191	MtrunA17Chr6g0481191
MtrunA17Chr6	36152501	36154700	2200	70.12	241.09	70.12	241.09	0.7	1.35	Down	-1.78	0	0	Promoter (<=1kb)	30	36154707	36155033	327	1	MtrunA17Chr6g0481201	-7	MtrunA17Chr6g0481201	MtrunA17Chr6g0481201
MtrunA17Chr6	36236001	36238700	2700	89.02	364.1	89.02	364.1	0.89	2.54	Down	-2.03	0	0	Promoter (<=1kb)	30	36238263	36238730	468	1	MtrunA17Chr6g0481321.1	0	MtrunA17Chr6g0481321	MtrunA17Chr6g0481321
MtrunA17Chr6	36272301	36273400	1100	53.66	121.37	53.66	121.37	0.88	1.02	Down	-1.18	2.15389e-07	7.32185e-07	Promoter (1-2kb)	30	36274087	36274908	822	2	MtrunA17Chr6g0481441.4	1508	MtrunA17Chr6g0481441	MtrunA17Chr6g0481441
MtrunA17Chr6	36280401	36282500	2100	79.87	250.93	79.87	250.93	0.77	1.73	Down	-1.65	0	0	Distal Intergenic	30	36274087	36274908	822	2	MtrunA17Chr6g0481441.4	-5494	MtrunA17Chr6g0481441	MtrunA17Chr6g0481441
MtrunA17Chr6	36323901	36325700	1800	90.85	203.37	90.85	203.37	1.74	2.8	Down	-1.16	3.04703e-11	1.43777e-10	Distal Intergenic	30	36334642	36335990	1349	1	MtrunA17Chr6g0481471.2	-8942	MtrunA17Chr6g0481471	MtrunA17Chr6g0481471
MtrunA17Chr6	36340301	36342000	1700	91.46	209.93	91.46	209.93	2.59	3.22	Down	-1.2	4.60609e-12	2.32545e-11	Distal Intergenic	30	36334642	36335990	1349	1	MtrunA17Chr6g0481471.2	5660	MtrunA17Chr6g0481471	MtrunA17Chr6g0481471
MtrunA17Chr6	36357501	36359200	1700	67.07	193.53	67.07	193.53	0.77	1.38	Down	-1.53	1.22125e-15	8.08788e-15	Distal Intergenic	30	36374071	36377128	3058	1	MtrunA17Chr6g0481481.4	-14871	MtrunA17Chr6g0481481	MtrunA17Chr6g0481481
MtrunA17Chr6	36403801	36404900	1100	10.37	118.08	10.37	118.08	0.23	2.09	Down	-3.51	0	0	Distal Intergenic	30	36397739	36398312	574	2	MtrunA17Chr6g0481531.1	-5490	MtrunA17Chr6g0481531	MtrunA17Chr6g0481531
MtrunA17Chr6	36431401	36433000	1600	37.8	172.21	37.8	172.21	0.53	1.94	Down	-2.19	0	0	Promoter (<=1kb)	30	36431713	36432883	1171	1	MtrunA17Chr6g0481561.2	0	MtrunA17Chr6g0481561	MtrunA17Chr6g0481561
MtrunA17Chr6	36433301	36434900	1600	15.85	170.57	15.85	170.57	0.19	1.28	Down	-3.43	0	0	Promoter (1-2kb)	30	36431713	36432883	1171	1	MtrunA17Chr6g0481561.2	1589	MtrunA17Chr6g0481561	MtrunA17Chr6g0481561
MtrunA17Chr6	36474801	36475900	1100	0.61	126.29	0.61	126.29	0.01	1.44	Down	-7.69	0	0	Promoter (<=1kb)	30	36474464	36475998	1535	1	MtrunA17Chr6g0481631.3	338	MtrunA17Chr6g0481631	MtrunA17Chr6g0481631
MtrunA17Chr6	36478801	36480700	1900	161.58	362.46	161.58	362.46	2.47	3.25	Down	-1.17	0	0	Promoter (<=1kb)	30	36481667	36482902	1236	1	MtrunA17Chr6g0481641.1	-967	MtrunA17Chr6g0481641	MtrunA17Chr6g0481641
MtrunA17Chr6	36483101	36484100	1000	3.05	118.08	3.05	118.08	0.08	2.25	Down	-5.28	0	0	Promoter (1-2kb)	30	36485243	36485524	282	2	MtrunA17Chr6g0481651.1	1424	MtrunA17Chr6g0481651	MtrunA17Chr6g0481651
MtrunA17Chr6	36492801	36495000	2200	94.51	255.85	94.51	255.85	1.03	1.96	Down	-1.44	0	0	Promoter (<=1kb)	30	36495633	36496889	1257	1	MtrunA17Chr6g0481681.1	-633	MtrunA17Chr6g0481681	MtrunA17Chr6g0481681
MtrunA17Chr6	36498501	36501400	2900	85.36	354.25	85.36	354.25	0.77	2.68	Down	-2.05	0	0	Promoter (2-3kb)	30	36503129	36503608	480	2	MtrunA17Chr6g0481691.1	2208	MtrunA17Chr6g0481691	MtrunA17Chr6g0481691
MtrunA17Chr6	36503201	36504600	1400	84.75	168.93	84.75	168.93	1.92	2.13	Down	-1	9.53137e-08	3.33834e-07	Promoter (<=1kb)	30	36503129	36503608	480	2	MtrunA17Chr6g0481691.1	0	MtrunA17Chr6g0481691	MtrunA17Chr6g0481691
MtrunA17Chr6	36685101	36688100	3000	209.75	459.22	209.75	459.22	3.05	4.23	Down	-1.13	0	0	Promoter (<=1kb)	30	36685814	36686200	387	2	MtrunA17Chr6g0481931.1	0	MtrunA17Chr6g0481931	MtrunA17Chr6g0481931
MtrunA17Chr6	36851401	36856500	5100	267.06	605.19	267.06	605.19	0.63	0.82	Down	-1.18	0	0	Distal Intergenic	30	36868669	36869389	721	2	MtrunA17Chr6g0482181.1	12889	MtrunA17Chr6g0482181	MtrunA17Chr6g0482181
MtrunA17Chr6	36859201	36861600	2400	95.73	272.25	95.73	272.25	0.53	0.89	Down	-1.51	0	0	Distal Intergenic	30	36868669	36869389	721	2	MtrunA17Chr6g0482181.1	7789	MtrunA17Chr6g0482181	MtrunA17Chr6g0482181
MtrunA17Chr6	36893301	36894800	1500	31.1	178.77	31.1	178.77	0.5	1.72	Down	-2.52	0	0	Distal Intergenic	30	36882066	36883615	1550	2	MtrunA17Chr6g0482211.6	-9687	MtrunA17Chr6g0482211	MtrunA17Chr6g0482211
MtrunA17Chr6	36903701	36905400	1700	73.17	177.13	73.17	177.13	0.61	0.85	Down	-1.28	2.52325e-11	1.19876e-10	Distal Intergenic	30	36882066	36883615	1550	2	MtrunA17Chr6g0482211.6	-20087	MtrunA17Chr6g0482211	MtrunA17Chr6g0482211
MtrunA17Chr6	36906101	36907500	1400	60.36	160.73	60.36	160.73	0.5	0.77	Down	-1.41	6.18527e-12	3.08968e-11	Distal Intergenic	30	36882066	36883615	1550	2	MtrunA17Chr6g0482211.6	-22487	MtrunA17Chr6g0482211	MtrunA17Chr6g0482211
MtrunA17Chr6	36924001	36928800	4800	231.7	552.7	231.7	552.7	0.63	0.85	Down	-1.25	0	0	Distal Intergenic	30	36961153	36966517	5365	1	MtrunA17Chr6g0482231.8	-32353	MtrunA17Chr6g0482231	MtrunA17Chr6g0482231
MtrunA17Chr6	36959501	36960600	1100	1.22	119.73	1.22	119.73	0.03	2.78	Down	-6.62	0	0	Promoter (<=1kb)	30	36961153	36966517	5365	1	MtrunA17Chr6g0482231.8	-553	MtrunA17Chr6g0482231	MtrunA17Chr6g0482231
MtrunA17Chr6	36986701	36988500	1800	0.61	193.53	0.61	193.53	0.01	2.78	Down	-8.31	0	0	Promoter (<=1kb)	30	36987432	36987737	306	1	MtrunA17Chr6g0482271.1	0	MtrunA17Chr6g0482271	MtrunA17Chr6g0482271
MtrunA17Chr6	37026601	37027700	1100	0	114.8	0	114.8	0	2.69	Down	-Inf	0	0	Exon (MtrunA17Chr6g0482321.14/MtrunA17Chr6g0482321, exon 2 of 7)	30	37021881	37033322	11442	2	MtrunA17Chr6g0482321.14	5622	MtrunA17Chr6g0482321	MtrunA17Chr6g0482321
MtrunA17Chr6	37036801	37038100	1300	1.22	150.89	1.22	150.89	0.02	1.72	Down	-6.95	0	0	Promoter (<=1kb)	30	37036558	37037435	878	2	MtrunA17Chr6g0482331.2	0	MtrunA17Chr6g0482331	MtrunA17Chr6g0482331
MtrunA17Chr6	37039201	37041100	1900	45.12	198.45	45.12	198.45	0.74	2.44	Down	-2.14	0	0	Promoter (<=1kb)	30	37039157	37041694	2538	2	MtrunA17Chr6g0482341.6	594	MtrunA17Chr6g0482341	MtrunA17Chr6g0482341
MtrunA17Chr6	37041701	37043400	1700	3.05	209.93	3.05	209.93	0.08	3.26	Down	-6.11	0	0	Promoter (<=1kb)	30	37043356	37044916	1561	1	MtrunA17Chr6g0482361.8	0	MtrunA17Chr6g0482361	MtrunA17Chr6g0482361
MtrunA17Chr6	37060001	37062600	2600	110.97	303.41	110.97	303.41	0.84	1.66	Down	-1.45	0	0	Distal Intergenic	30	37055375	37056175	801	2	MtrunA17Chr6g0482371.1	-3827	MtrunA17Chr6g0482371	MtrunA17Chr6g0482371
MtrunA17Chr6	37065201	37066800	1600	1.22	172.21	1.22	172.21	0.03	2.75	Down	-7.14	0	0	Promoter (2-3kb)	30	37066976	37068809	1834	2	MtrunA17Chr6g0482381.10	2009	MtrunA17Chr6g0482381	MtrunA17Chr6g0482381
MtrunA17Chr6	37072801	37074700	1900	99.39	232.89	99.39	232.89	1.82	3.34	Down	-1.23	1.0969e-13	6.27522e-13	Promoter (1-2kb)	30	37068854	37071779	2926	2	MtrunA17Chr6g0482391.8	-1023	MtrunA17Chr6g0482391	MtrunA17Chr6g0482391
MtrunA17Chr6	37080801	37082200	1400	50.61	157.45	50.61	157.45	0.97	3.06	Down	-1.64	3.26406e-14	1.94065e-13	Promoter (<=1kb)	30	37080921	37081214	294	2	MtrunA17Chr6g0482402	0	MtrunA17Chr6g0482402	MtrunA17Chr6g0482402
MtrunA17Chr6	37087701	37091400	3700	196.33	555.98	196.33	555.98	2.27	4.07	Down	-1.5	0	0	Promoter (<=1kb)	30	37088927	37089900	974	1	MtrunA17Chr6g0482421.4	0	MtrunA17Chr6g0482421	MtrunA17Chr6g0482421
MtrunA17Chr6	37092101	37093900	1800	4.27	172.21	4.27	172.21	0.07	1.54	Down	-5.33	0	0	Distal Intergenic	30	37088927	37089900	974	1	MtrunA17Chr6g0482421.4	3175	MtrunA17Chr6g0482421	MtrunA17Chr6g0482421
MtrunA17Chr6	37098101	37099100	1000	37.8	123.01	37.8	123.01	0.79	1.44	Down	-1.7	5.40124e-12	2.71099e-11	Distal Intergenic	30	37103469	37103921	453	2	MtrunA17Chr6g0482431.1	4821	MtrunA17Chr6g0482431	MtrunA17Chr6g0482431
MtrunA17Chr6	37105201	37106400	1200	43.9	127.93	43.9	127.93	0.99	2.1	Down	-1.54	5.74054e-11	2.6458e-10	Promoter (1-2kb)	30	37103469	37103921	453	2	MtrunA17Chr6g0482431.1	-1281	MtrunA17Chr6g0482431	MtrunA17Chr6g0482431
MtrunA17Chr6	37108001	37109000	1000	32.93	109.88	32.93	109.88	0.96	2.49	Down	-1.74	3.71658e-11	1.73941e-10	Exon (MtrunA17Chr6g0482441.18/MtrunA17Chr6g0482441, exon 5 of 9)	30	37103469	37103921	453	2	MtrunA17Chr6g0482431.1	-4081	MtrunA17Chr6g0482431	MtrunA17Chr6g0482431
MtrunA17Chr6	37120101	37121200	1100	0	119.73	0	119.73	0	2.26	Down	-Inf	0	0	Promoter (1-2kb)	30	37118107	37122363	4257	2	MtrunA17Chr6g0482461.1	1163	MtrunA17Chr6g0482461	MtrunA17Chr6g0482461
MtrunA17Chr6	37122001	37123300	1300	3.05	139.41	3.05	139.41	0.1	3.26	Down	-5.51	0	0	Promoter (<=1kb)	30	37118107	37122363	4257	2	MtrunA17Chr6g0482461.1	0	MtrunA17Chr6g0482461	MtrunA17Chr6g0482461
MtrunA17Chr6	37233401	37234600	1200	4.88	118.08	4.88	118.08	0.12	2.61	Down	-4.6	0	0	Promoter (<=1kb)	30	37233502	37238828	5327	1	MtrunA17Chr6g0482601.2	0	MtrunA17Chr6g0482601	MtrunA17Chr6g0482601
MtrunA17Chr6	37266201	37267900	1700	68.9	165.65	68.9	165.65	1.24	2.33	Down	-1.27	1.42895e-10	6.36473e-10	Promoter (<=1kb)	30	37266315	37266662	348	2	MtrunA17Chr6g0482631.1	0	MtrunA17Chr6g0482631	MtrunA17Chr6g0482631
MtrunA17Chr6	37303401	37305300	1900	45.12	196.81	45.12	196.81	0.64	1.42	Down	-2.12	0	0	Distal Intergenic	30	37308976	37316274	7299	1	MtrunA17Chr6g0482691.8	-3676	MtrunA17Chr6g0482691	MtrunA17Chr6g0482691
MtrunA17Chr6	37400101	37401100	1000	57.31	114.8	57.31	114.8	0.61	0.81	Down	-1	9.66504e-06	2.83723e-05	Distal Intergenic	30	37390469	37392130	1662	2	MtrunA17Chr6g0482821.1	-7972	MtrunA17Chr6g0482821	MtrunA17Chr6g0482821
MtrunA17Chr6	37405001	37406000	1000	54.27	113.16	54.27	113.16	0.61	0.77	Down	-1.06	4.20419e-06	1.27667e-05	Distal Intergenic	30	37390469	37392130	1662	2	MtrunA17Chr6g0482821.1	-12872	MtrunA17Chr6g0482821	MtrunA17Chr6g0482821
MtrunA17Chr6	37438901	37440400	1500	32.93	165.65	32.93	165.65	0.38	1.38	Down	-2.33	0	0	Promoter (<=1kb)	30	37438372	37438980	609	2	MtrunA17Chr6g0482841.1	0	MtrunA17Chr6g0482841	MtrunA17Chr6g0482841
MtrunA17Chr6	37451301	37452300	1000	2.44	109.88	2.44	109.88	0.08	2.08	Down	-5.49	0	0	Promoter (<=1kb)	30	37451525	37452052	528	1	MtrunA17Chr6g0482861.1	0	MtrunA17Chr6g0482861	MtrunA17Chr6g0482861
MtrunA17Chr6	37517401	37518900	1500	45.73	195.17	45.73	195.17	0.84	2.27	Down	-2.09	0	0	Promoter (<=1kb)	30	37515337	37517699	2363	2	MtrunA17Chr6g0482961.1	0	MtrunA17Chr6g0482961	MtrunA17Chr6g0482961
MtrunA17Chr6	37531401	37532600	1200	51.83	123.01	51.83	123.01	0.74	1.34	Down	-1.25	4.69923e-08	1.69459e-07	Promoter (1-2kb)	30	37532927	37534552	1626	2	MtrunA17Chr6g0482971.1	1952	MtrunA17Chr6g0482971	MtrunA17Chr6g0482971
MtrunA17Chr6	37541201	37542900	1700	9.76	203.37	9.76	203.37	0.17	2.17	Down	-4.38	0	0	Promoter (<=1kb)	30	37542317	37543177	861	1	MtrunA17Chr6g0482981.1	0	MtrunA17Chr6g0482981	MtrunA17Chr6g0482981
MtrunA17Chr6	37622101	37624000	1900	1.83	209.93	1.83	209.93	0.05	3.09	Down	-6.84	0	0	Promoter (<=1kb)	30	37624795	37625988	1194	1	MtrunA17Chr6g0483081.1	-795	MtrunA17Chr6g0483081	MtrunA17Chr6g0483081
MtrunA17Chr6	37626001	37628400	2400	152.43	305.05	152.43	305.05	1.71	2.38	Down	-1	5.82645e-13	3.15238e-12	Promoter (1-2kb)	30	37624795	37625988	1194	1	MtrunA17Chr6g0483081.1	1207	MtrunA17Chr6g0483081	MtrunA17Chr6g0483081
MtrunA17Chr6	37634101	37635200	1100	46.34	123.01	46.34	123.01	1.64	2.83	Down	-1.41	1.97e-09	7.98277e-09	Distal Intergenic	30	37637533	37638343	811	2	MtrunA17Chr6g0483091.1	3143	MtrunA17Chr6g0483091	MtrunA17Chr6g0483091
MtrunA17Chr6	37642401	37644000	1600	79.26	244.37	79.26	244.37	2.34	3.75	Down	-1.62	0	0	Promoter (1-2kb)	30	37641191	37642402	1212	1	MtrunA17Chr6g0483101.1	1211	MtrunA17Chr6g0483101	MtrunA17Chr6g0483101
MtrunA17Chr6	37656101	37657200	1100	55.49	123.01	55.49	123.01	0.87	1.23	Down	-1.15	3.09671e-07	1.03693e-06	Distal Intergenic	30	37648379	37649998	1620	2	MtrunA17Chr6g0483111.2	-6104	MtrunA17Chr6g0483111	MtrunA17Chr6g0483111
MtrunA17Chr6	37737201	37738700	1500	2.44	160.73	2.44	160.73	0.05	2.14	Down	-6.04	0	0	Promoter (1-2kb)	30	37739372	37740390	1019	2	MtrunA17Chr6g0483191.1	1690	MtrunA17Chr6g0483191	MtrunA17Chr6g0483191
MtrunA17Chr6	37753901	37755200	1300	3.05	168.93	3.05	168.93	0.1	3.86	Down	-5.79	0	0	Promoter (<=1kb)	30	37750542	37753652	3111	2	MtrunA17Chr6g0483211.6	-250	MtrunA17Chr6g0483211	MtrunA17Chr6g0483211
MtrunA17Chr6	37769801	37771000	1200	42.68	132.85	42.68	132.85	0.41	0.79	Down	-1.64	3.13238e-12	1.60291e-11	Distal Intergenic	30	37786161	37787090	930	2	MtrunA17Chr6g0483221.1	16090	MtrunA17Chr6g0483221	MtrunA17Chr6g0483221
MtrunA17Chr6	37771301	37772600	1300	57.31	157.45	57.31	157.45	0.56	0.9	Down	-1.46	3.22831e-12	1.64966e-11	Distal Intergenic	30	37786161	37787090	930	2	MtrunA17Chr6g0483221.1	14490	MtrunA17Chr6g0483221	MtrunA17Chr6g0483221
MtrunA17Chr6	37793101	37794900	1800	73.78	164.01	73.78	164.01	1.49	1.63	Down	-1.15	3.11358e-09	1.24098e-08	Promoter (<=1kb)	30	37793690	37794238	549	2	MtrunA17Chr6g0483241.1	0	MtrunA17Chr6g0483241	MtrunA17Chr6g0483241
MtrunA17Chr6	37806301	37807300	1000	51.83	118.08	51.83	118.08	1.51	2.08	Down	-1.19	2.587e-07	8.72283e-07	Promoter (<=1kb)	30	37803254	37806008	2755	2	f13b9e79-9a4b-44ee-849b-98ed412af1ca	-294	MtrunA17Chr6g0483264	408cf6e1-9803-44d3-9628-c13da5ac34a4
MtrunA17Chr6	37807501	37809500	2000	89.02	264.05	89.02	264.05	1.8	2.66	Down	-1.57	0	0	Promoter (<=1kb)	30	37808954	37809217	264	2	MtrunA17Chr6g0483281.1	0	MtrunA17Chr6g0483281	MtrunA17Chr6g0483281
MtrunA17Chr6	37809701	37811600	1900	81.7	214.85	81.7	214.85	1.02	2	Down	-1.39	3.55271e-15	2.26981e-14	Promoter (<=1kb)	30	37808954	37809217	264	2	MtrunA17Chr6g0483281.1	-485	MtrunA17Chr6g0483281	MtrunA17Chr6g0483281
MtrunA17Chr6	37818401	37819800	1400	38.41	136.13	38.41	136.13	0.78	1.61	Down	-1.83	2.63123e-14	1.57672e-13	Promoter (2-3kb)	30	37821599	37822061	463	2	MtrunA17Chr6g0483291.1	2261	MtrunA17Chr6g0483291	MtrunA17Chr6g0483291
MtrunA17Chr6	37822401	37826000	3600	79.87	610.11	79.87	610.11	0.64	3.3	Down	-2.93	0	0	Promoter (<=1kb)	30	37824154	37824399	246	2	MtrunA17Chr6g0483301.1	0	MtrunA17Chr6g0483301	MtrunA17Chr6g0483301
MtrunA17Chr6	37831401	37832400	1000	41.46	114.8	41.46	114.8	1.63	2.93	Down	-1.47	2.17098e-09	8.76627e-09	Promoter (<=1kb)	30	37830510	37830917	408	2	MtrunA17Chr6g0483311.1	-485	MtrunA17Chr6g0483311	MtrunA17Chr6g0483311
MtrunA17Chr6	37832601	37834500	1900	129.26	265.69	129.26	265.69	1.96	2.5	Down	-1.04	4.027e-12	2.04184e-11	Promoter (1-2kb)	30	37830510	37830917	408	2	MtrunA17Chr6g0483311.1	-1685	MtrunA17Chr6g0483311	MtrunA17Chr6g0483311
MtrunA17Chr6	37837701	37839000	1300	87.8	193.53	87.8	193.53	1.15	1.6	Down	-1.14	1.75138e-10	7.75119e-10	Distal Intergenic	30	37842078	37842476	399	2	MtrunA17Chr6g0483321.1	3476	MtrunA17Chr6g0483321	MtrunA17Chr6g0483321
MtrunA17Chr6	37839101	37841500	2400	48.78	326.37	48.78	326.37	0.66	3.07	Down	-2.74	0	0	Promoter (<=1kb)	30	37842078	37842476	399	2	MtrunA17Chr6g0483321.1	976	MtrunA17Chr6g0483321	MtrunA17Chr6g0483321
MtrunA17Chr6	37876201	37878900	2700	164.63	337.85	164.63	337.85	3.68	3.89	Down	-1.04	5.77316e-15	3.63018e-14	Promoter (2-3kb)	30	37868503	37873220	4718	2	sMtrunA17Chr6g159t1U2	-2982	MtrunA17Chr6g0483354	406f801d-667d-4f29-87e7-637d051ae9bc
MtrunA17Chr6	37945501	37947800	2300	126.82	268.97	126.82	268.97	0.62	0.9	Down	-1.08	4.98712e-13	2.7123e-12	Distal Intergenic	30	37938181	37938287	107	2	MtrunA17Chr6g0483424.6.5p	-7215	MtrunA17Chr6g0483424	MtrunA17Chr6g0483424
MtrunA17Chr6	37953401	37954400	1000	42.68	109.88	42.68	109.88	0.47	0.93	Down	-1.36	3.10176e-08	1.13692e-07	Distal Intergenic	30	37938181	37938287	107	2	MtrunA17Chr6g0483424.6.5p	-15115	MtrunA17Chr6g0483424	MtrunA17Chr6g0483424
MtrunA17Chr6	38009101	38010400	1300	71.34	150.89	71.34	150.89	3.16	4.44	Down	-1.08	6.81466e-08	2.41892e-07	Promoter (<=1kb)	30	38009401	38009558	158	2	MtrunA17Chr6g0483472.3.5p	0	MtrunA17Chr6g0483472	MtrunA17Chr6g0483472
MtrunA17Chr6	38128901	38130100	1200	0.61	118.08	0.61	118.08	0.01	2.46	Down	-7.6	0	0	Promoter (1-2kb)	30	38130027	38131156	1130	2	MtrunA17Chr6g0483591.1	1056	MtrunA17Chr6g0483591	MtrunA17Chr6g0483591
MtrunA17Chr6	38130801	38134100	3300	154.87	388.7	154.87	388.7	2.01	3.11	Down	-1.33	0	0	Promoter (<=1kb)	30	38130027	38131156	1130	2	MtrunA17Chr6g0483591.1	0	MtrunA17Chr6g0483591	MtrunA17Chr6g0483591
MtrunA17Chr6	38191501	38192600	1100	42.68	113.16	42.68	113.16	0.65	1.09	Down	-1.41	8.91692e-09	3.42353e-08	Distal Intergenic	30	38198164	38200389	2226	1	MtrunA17Chr6g0483651.4	-5564	MtrunA17Chr6g0483651	MtrunA17Chr6g0483651
MtrunA17Chr6	38218901	38220100	1200	44.51	139.41	44.51	139.41	0.54	1	Down	-1.65	7.50733e-13	4.03043e-12	Distal Intergenic	30	38226680	38227192	513	1	MtrunA17Chr6g0483671.1	-6580	MtrunA17Chr6g0483671	MtrunA17Chr6g0483671
MtrunA17Chr6	38231401	38232700	1300	1.83	150.89	1.83	150.89	0.05	2.64	Down	-6.37	0	0	Distal Intergenic	30	38226680	38227192	513	1	MtrunA17Chr6g0483671.1	4722	MtrunA17Chr6g0483671	MtrunA17Chr6g0483671
MtrunA17Chr6	38296901	38298600	1700	30.49	142.69	30.49	142.69	0.55	2.53	Down	-2.23	0	0	Promoter (<=1kb)	30	38297405	38298916	1512	2	MtrunA17Chr6g0483741.4	316	MtrunA17Chr6g0483741	MtrunA17Chr6g0483741
MtrunA17Chr6	38299201	38301400	2200	107.31	257.49	107.31	257.49	1.7	2.69	Down	-1.26	1.44329e-15	9.50607e-15	Promoter (<=1kb)	30	38297405	38298916	1512	2	MtrunA17Chr6g0483741.4	-286	MtrunA17Chr6g0483741	MtrunA17Chr6g0483741
MtrunA17Chr6	38391101	38392700	1600	68.29	175.49	68.29	175.49	0.94	1.63	Down	-1.36	2.85005e-12	1.4646e-11	Promoter (<=1kb)	30	38391394	38392089	696	2	MtrunA17Chr6g0483881.1	0	MtrunA17Chr6g0483881	MtrunA17Chr6g0483881
MtrunA17Chr6	38392801	38394000	1200	39.63	134.49	39.63	134.49	0.77	1.85	Down	-1.76	1.48326e-13	8.3958e-13	Promoter (<=1kb)	30	38391394	38392089	696	2	MtrunA17Chr6g0483881.1	-713	MtrunA17Chr6g0483881	MtrunA17Chr6g0483881
MtrunA17Chr6	38397501	38399100	1600	59.75	168.93	59.75	168.93	1.17	2.25	Down	-1.5	1.7164e-13	9.67682e-13	Promoter (<=1kb)	30	38397964	38398686	723	2	MtrunA17Chr6g0483891.1	0	MtrunA17Chr6g0483891	MtrunA17Chr6g0483891
MtrunA17Chr6	38447501	38453000	5500	240.84	733.11	240.84	733.11	1.88	3.41	Down	-1.61	0	0	Promoter (<=1kb)	30	38451655	38452404	750	1	MtrunA17Chr6g0483941.3	0	MtrunA17Chr6g0483941	MtrunA17Chr6g0483941
MtrunA17Chr6	38453401	38454700	1300	58.53	173.85	58.53	173.85	1.46	2.48	Down	-1.57	1.03251e-14	6.37633e-14	Promoter (1-2kb)	30	38451655	38452404	750	1	MtrunA17Chr6g0483941.3	1747	MtrunA17Chr6g0483941	MtrunA17Chr6g0483941
MtrunA17Chr6	38466501	38468000	1500	48.17	141.05	48.17	141.05	0.73	1.47	Down	-1.55	5.16476e-12	2.59871e-11	Distal Intergenic	30	38478890	38479008	119	1	MtrunA17Chr6g0483942.2.3p	-10890	MtrunA17Chr6g0483942	MtrunA17Chr6g0483942
MtrunA17Chr6	38483201	38487900	4700	138.41	549.42	138.41	549.42	0.81	2.17	Down	-1.99	0	0	Promoter (<=1kb)	30	38488122	38488236	115	1	MtrunA17Chr6g0483943.2.3p	-222	MtrunA17Chr6g0483943	MtrunA17Chr6g0483943
MtrunA17Chr6	38492201	38497100	4900	408.52	834.8	408.52	834.8	2.41	3.08	Down	-1.03	0	0	Distal Intergenic	30	38488122	38488236	115	1	MtrunA17Chr6g0483943.2.3p	4080	MtrunA17Chr6g0483943	MtrunA17Chr6g0483943
MtrunA17Chr6	38498701	38500100	1400	14.02	152.53	14.02	152.53	0.31	1.76	Down	-3.44	0	0	Promoter (2-3kb)	30	38503011	38506265	3255	1	MtrunA17Chr6g0483951.6	-2911	MtrunA17Chr6g0483951	MtrunA17Chr6g0483951
MtrunA17Chr6	38508001	38509600	1600	81.7	170.57	81.7	170.57	1.83	1.89	Down	-1.06	1.5543e-08	5.84656e-08	Promoter (<=1kb)	30	38507805	38507892	88	2	MtrunA17Chr6g0483952.5.5p	-110	MtrunA17Chr6g0483952	MtrunA17Chr6g0483952
MtrunA17Chr6	38514301	38515300	1000	56.1	118.08	56.1	118.08	2.09	2.91	Down	-1.07	2.04435e-06	6.37906e-06	Distal Intergenic	30	38519834	38520127	294	1	MtrunA17Chr6g0483961.1	-4534	MtrunA17Chr6g0483961	MtrunA17Chr6g0483961
MtrunA17Chr6	38518601	38519600	1000	51.22	111.52	51.22	111.52	1.3	1.88	Down	-1.12	1.71546e-06	5.38933e-06	Promoter (<=1kb)	30	38519834	38520127	294	1	MtrunA17Chr6g0483961.1	-234	MtrunA17Chr6g0483961	MtrunA17Chr6g0483961
MtrunA17Chr6	38545401	38546500	1100	4.88	116.44	4.88	116.44	0.12	2.19	Down	-4.58	0	0	Promoter (2-3kb)	30	38548951	38549226	276	1	MtrunA17Chr6g0483991.1	-2451	MtrunA17Chr6g0483991	MtrunA17Chr6g0483991
MtrunA17Chr6	38550301	38551900	1600	1.83	147.61	1.83	147.61	0.08	2.89	Down	-6.33	0	0	Promoter (1-2kb)	30	38548951	38549226	276	1	MtrunA17Chr6g0483991.1	1351	MtrunA17Chr6g0483991	MtrunA17Chr6g0483991
MtrunA17Chr6	38560401	38562300	1900	6.1	262.41	6.1	262.41	0.06	1.67	Down	-5.43	0	0	Promoter (<=1kb)	30	38559414	38559895	482	2	MtrunA17Chr6g0484011.2	-507	MtrunA17Chr6g0484011	MtrunA17Chr6g0484011
MtrunA17Chr6	38648101	38649900	1800	65.85	191.89	65.85	191.89	1.25	3.88	Down	-1.54	1.11022e-15	7.36832e-15	Promoter (1-2kb)	30	38645222	38650982	5761	2	MtrunA17Chr6g0484121.16	1082	MtrunA17Chr6g0484121	MtrunA17Chr6g0484121
MtrunA17Chr6	38652501	38653700	1200	44.51	134.49	44.51	134.49	1.46	1.68	Down	-1.6	5.92015e-12	2.96241e-11	Promoter (1-2kb)	30	38645222	38650982	5761	2	MtrunA17Chr6g0484121.16	-1520	MtrunA17Chr6g0484121	MtrunA17Chr6g0484121
MtrunA17Chr6	38719801	38721000	1200	0	121.37	0	121.37	0	1.9	Down	-Inf	0	0	Exon (MtrunA17Chr6g0484171.28/MtrunA17Chr6g0484171, exon 6 of 14)	30	38715264	38725197	9934	1	MtrunA17Chr6g0484171.28	4538	MtrunA17Chr6g0484171	MtrunA17Chr6g0484171
MtrunA17Chr6	38728601	38730300	1700	9.76	177.13	9.76	177.13	0.12	1.64	Down	-4.18	0	0	Promoter (<=1kb)	30	38728998	38729101	104	2	MtrunA17Chr6g0484181	0	MtrunA17Chr6g0484181	MtrunA17Chr6g0484181
MtrunA17Chr6	38794901	38796700	1800	64.63	188.61	64.63	188.61	1.01	1.92	Down	-1.55	1.77636e-15	1.16197e-14	Distal Intergenic	30	38786930	38787412	483	2	MtrunA17Chr6g0484261.1	-7490	MtrunA17Chr6g0484261	MtrunA17Chr6g0484261
MtrunA17Chr6	38808101	38809400	1300	0	131.21	0	131.21	0	2.69	Down	-Inf	0	0	Distal Intergenic	30	38817465	38817832	368	1	MtrunA17Chr6g0484262	-8065	MtrunA17Chr6g0484262	MtrunA17Chr6g0484262
MtrunA17Chr6	38847401	38850400	3000	234.14	519.9	234.14	519.9	2.33	4.12	Down	-1.15	0	0	Distal Intergenic	30	38858039	38860371	2333	1	MtrunA17Chr6g0484291	-7639	MtrunA17Chr6g0484291	MtrunA17Chr6g0484291
MtrunA17Chr6	38852201	38854100	1900	60.97	247.65	60.97	247.65	0.93	3.01	Down	-2.02	0	0	Distal Intergenic	30	38858039	38860371	2333	1	MtrunA17Chr6g0484291	-3939	MtrunA17Chr6g0484291	MtrunA17Chr6g0484291
MtrunA17Chr6	38895301	38897300	2000	61.58	224.69	61.58	224.69	0.76	1.95	Down	-1.87	0	0	Distal Intergenic	30	38903056	38903423	368	1	MtrunA17Chr6g0484331.2	-5756	MtrunA17Chr6g0484331	MtrunA17Chr6g0484331
MtrunA17Chr6	38961901	38963800	1900	97.56	234.53	97.56	234.53	0.85	1.16	Down	-1.27	2.35367e-14	1.41639e-13	Distal Intergenic	30	38975354	38975878	525	1	MtrunA17Chr6g0484381.1	-11554	MtrunA17Chr6g0484381	MtrunA17Chr6g0484381
MtrunA17Chr6	39011101	39012200	1100	59.75	123.01	59.75	123.01	5.08	3.25	Down	-1.04	2.27166e-06	7.05943e-06	Promoter (<=1kb)	30	39007490	39011575	4086	2	MtrunA17Chr6g0484431.14	0	MtrunA17Chr6g0484431	MtrunA17Chr6g0484431
MtrunA17Chr6	39092101	39093900	1800	4.88	193.53	4.88	193.53	0.09	2.19	Down	-5.31	0	0	Promoter (<=1kb)	30	39092773	39092970	198	2	MtrunA17Chr6g0484561	0	MtrunA17Chr6g0484561	MtrunA17Chr6g0484561
MtrunA17Chr6	39202001	39205300	3300	153.65	398.54	153.65	398.54	2.38	3.87	Down	-1.38	0	0	Promoter (<=1kb)	30	39203934	39204563	630	2	MtrunA17Chr6g0484681.2	0	MtrunA17Chr6g0484681	MtrunA17Chr6g0484681
MtrunA17Chr6	39235301	39236300	1000	1.22	116.44	1.22	116.44	0.03	2.87	Down	-6.58	0	0	Promoter (<=1kb)	30	39236849	39236974	126	1	MtrunA17Chr6g0484721.1	-549	MtrunA17Chr6g0484721	MtrunA17Chr6g0484721
MtrunA17Chr6	39269901	39271500	1600	27.44	178.77	27.44	178.77	0.48	2.03	Down	-2.7	0	0	Promoter (2-3kb)	30	39274241	39275655	1415	1	MtrunA17Chr6g0484751.4	-2741	MtrunA17Chr6g0484751	MtrunA17Chr6g0484751
MtrunA17Chr6	39284001	39285600	1600	1.83	144.33	1.83	144.33	0.05	2.68	Down	-6.3	0	0	Promoter (<=1kb)	30	39286000	39290752	4753	1	MtrunA17Chr6g0484801.8	-400	MtrunA17Chr6g0484801	MtrunA17Chr6g0484801
MtrunA17Chr6	39292201	39293500	1300	64.63	154.17	64.63	154.17	1.64	2	Down	-1.25	8.09576e-10	3.3904e-09	Distal Intergenic	30	39286000	39290752	4753	1	MtrunA17Chr6g0484801.8	6202	MtrunA17Chr6g0484801	MtrunA17Chr6g0484801
MtrunA17Chr6	39300101	39303200	3100	136.58	385.42	136.58	385.42	1.05	2.4	Down	-1.5	0	0	Promoter (<=1kb)	30	39300401	39302550	2150	1	MtrunA17Chr6g0484811.4	0	MtrunA17Chr6g0484811	MtrunA17Chr6g0484811
MtrunA17Chr6	39307901	39310300	2400	98.17	252.57	98.17	252.57	1.5	3.31	Down	-1.36	0	0	Distal Intergenic	30	39300401	39302550	2150	1	MtrunA17Chr6g0484811.4	7501	MtrunA17Chr6g0484811	MtrunA17Chr6g0484811
MtrunA17Chr6	39335501	39337000	1500	9.76	190.25	9.76	190.25	0.13	1.59	Down	-4.29	0	0	Distal Intergenic	30	39345968	39346042	75	1	MtrunA17Chr6g0484821	-8968	MtrunA17Chr6g0484821	MtrunA17Chr6g0484821
MtrunA17Chr6	39337501	39338800	1300	39.63	134.49	39.63	134.49	0.99	2.43	Down	-1.76	1.48326e-13	8.3958e-13	Distal Intergenic	30	39345968	39346042	75	1	MtrunA17Chr6g0484821	-7168	MtrunA17Chr6g0484821	MtrunA17Chr6g0484821
MtrunA17Chr6	39342901	39344300	1400	25.61	157.45	25.61	157.45	0.36	1.75	Down	-2.62	0	0	Promoter (1-2kb)	30	39345968	39346042	75	1	MtrunA17Chr6g0484821	-1668	MtrunA17Chr6g0484821	MtrunA17Chr6g0484821
MtrunA17Chr6	39375801	39377000	1200	49.39	126.29	49.39	126.29	1.42	2.95	Down	-1.35	3.6035e-09	1.42842e-08	Promoter (<=1kb)	30	39377072	39377449	378	1	MtrunA17Chr6g0484861.2	-72	MtrunA17Chr6g0484861	MtrunA17Chr6g0484861
MtrunA17Chr6	39383401	39384900	1500	64.63	145.97	64.63	145.97	1.04	1.53	Down	-1.18	1.35987e-08	5.13818e-08	Promoter (1-2kb)	30	39382122	39384438	2317	1	MtrunA17Chr6g0484871.8	1280	MtrunA17Chr6g0484871	MtrunA17Chr6g0484871
MtrunA17Chr6	39412101	39413700	1600	25.61	134.49	25.61	134.49	0.73	2.53	Down	-2.39	0	0	Distal Intergenic	30	39424565	39428332	3768	1	MtrunA17Chr6g0484891.12	-10865	MtrunA17Chr6g0484891	MtrunA17Chr6g0484891
MtrunA17Chr6	39417001	39418400	1400	0.61	149.25	0.61	149.25	0.01	1.97	Down	-7.94	0	0	Distal Intergenic	30	39424565	39428332	3768	1	MtrunA17Chr6g0484891.12	-6165	MtrunA17Chr6g0484891	MtrunA17Chr6g0484891
MtrunA17Chr6	39559201	39560400	1200	2.44	114.8	2.44	114.8	0.05	1.72	Down	-5.56	0	0	Distal Intergenic	30	39548004	39552473	4470	2	MtrunA17Chr6g0485021.4	-6729	MtrunA17Chr6g0485021	MtrunA17Chr6g0485021
MtrunA17Chr6	39618901	39620100	1200	4.88	139.41	4.88	139.41	0.07	1.29	Down	-4.84	0	0	Promoter (<=1kb)	30	39619388	39619768	381	1	MtrunA17Chr6g0485091.2	0	MtrunA17Chr6g0485091	MtrunA17Chr6g0485091
MtrunA17Chr6	39655901	39656900	1000	2.44	109.88	2.44	109.88	0.09	1.95	Down	-5.49	0	0	Promoter (1-2kb)	30	39654672	39654834	163	1	MtrunA17Chr6g0485122	1230	MtrunA17Chr6g0485122	MtrunA17Chr6g0485122
MtrunA17Chr6	39700101	39701800	1700	85.36	182.05	85.36	182.05	1.07	1.32	Down	-1.09	2.22911e-09	8.99255e-09	Distal Intergenic	30	39713170	39716569	3400	1	MtrunA17Chr6g0485181	-11370	MtrunA17Chr6g0485181	MtrunA17Chr6g0485181
MtrunA17Chr6	39733701	39735500	1800	60.36	159.09	60.36	159.09	0.77	1.46	Down	-1.4	1.15459e-11	5.64963e-11	Promoter (1-2kb)	30	39735052	39736659	1608	2	MtrunA17Chr6g0485221.4	1159	MtrunA17Chr6g0485221	MtrunA17Chr6g0485221
MtrunA17Chr6	39743001	39744100	1100	69.51	162.37	69.51	162.37	1.64	1.93	Down	-1.22	6.22457e-10	2.63258e-09	Promoter (<=1kb)	30	39742497	39743213	717	2	MtrunA17Chr6g0485231.2	0	MtrunA17Chr6g0485231	MtrunA17Chr6g0485231
MtrunA17Chr6	39858601	39861100	2500	87.19	277.17	87.19	277.17	1.58	2.65	Down	-1.67	0	0	Promoter (<=1kb)	30	39857191	39857929	739	2	MtrunA17Chr6g0485351.2	-673	MtrunA17Chr6g0485351	MtrunA17Chr6g0485351
MtrunA17Chr6	39954301	39955700	1400	26.83	159.09	26.83	159.09	0.58	2.8	Down	-2.57	0	0	Promoter (<=1kb)	30	39954002	39955103	1102	2	MtrunA17Chr6g0485411.2	0	MtrunA17Chr6g0485411	MtrunA17Chr6g0485411
MtrunA17Chr6	40001001	40002200	1200	64.63	132.85	64.63	132.85	1.76	2.89	Down	-1.04	9.35916e-07	3.00727e-06	Distal Intergenic	30	40005399	40011309	5911	2	MtrunA17Chr6g0485461.12	9109	MtrunA17Chr6g0485461	MtrunA17Chr6g0485461
MtrunA17Chr6	40025901	40027600	1700	72.56	164.01	72.56	164.01	1.07	1.48	Down	-1.18	1.70098e-09	6.92872e-09	Distal Intergenic	30	40005399	40011309	5911	2	MtrunA17Chr6g0485461.12	-14593	MtrunA17Chr6g0485461	MtrunA17Chr6g0485461
MtrunA17Chr6	40077101	40078200	1100	53.05	126.29	53.05	126.29	2.51	3.11	Down	-1.25	2.85587e-08	1.04999e-07	Promoter (<=1kb)	30	40076825	40077329	505	2	MtrunA17Chr6g0485481.1	0	MtrunA17Chr6g0485481	MtrunA17Chr6g0485481
MtrunA17Chr6	40078701	40081600	2900	4.88	357.54	4.88	357.54	0.06	2.86	Down	-6.2	0	0	Promoter (<=1kb)	30	40078751	40078821	71	2	MtrunA17Chr6g0485501	0	MtrunA17Chr6g0485501	MtrunA17Chr6g0485501
MtrunA17Chr6	40121001	40122800	1800	85.36	177.13	85.36	177.13	0.98	1.2	Down	-1.05	1.03819e-08	3.96584e-08	Distal Intergenic	30	40117706	40119088	1383	1	MtrunA17Chr6g0485561.3	3296	MtrunA17Chr6g0485561	MtrunA17Chr6g0485561
MtrunA17Chr6	40184601	40186200	1600	1.22	168.93	1.22	168.93	0.02	1.9	Down	-7.11	0	0	Promoter (<=1kb)	30	40181806	40183669	1864	2	MtrunA17Chr6g0485611.4	-933	MtrunA17Chr6g0485611	MtrunA17Chr6g0485611
MtrunA17Chr6	40240601	40242200	1600	79.87	196.81	79.87	196.81	1.42	2.51	Down	-1.3	9.20375e-13	4.90704e-12	Promoter (<=1kb)	30	40242494	40242566	73	2	MtrunA17Chr6g0485631	366	MtrunA17Chr6g0485631	MtrunA17Chr6g0485631
MtrunA17Chr6	40244301	40245800	1500	40.24	147.61	40.24	147.61	0.96	2.02	Down	-1.87	6.66134e-16	4.48295e-15	Promoter (1-2kb)	30	40242494	40242566	73	2	MtrunA17Chr6g0485631	-1736	MtrunA17Chr6g0485631	MtrunA17Chr6g0485631
MtrunA17Chr6	40249901	40252900	3000	45.73	511.7	45.73	511.7	0.71	4.62	Down	-3.48	0	0	Promoter (<=1kb)	30	40251447	40252029	583	1	MtrunA17Chr6g0485641.1	0	MtrunA17Chr6g0485641	MtrunA17Chr6g0485641
MtrunA17Chr6	40253601	40255000	1400	65.85	167.29	65.85	167.29	1.32	2.84	Down	-1.35	1.4182e-11	6.88563e-11	Promoter (<=1kb)	30	40253391	40254428	1038	2	MtrunA17Chr6g0485651.2	0	MtrunA17Chr6g0485651	MtrunA17Chr6g0485651
MtrunA17Chr6	40269101	40270800	1700	9.15	173.85	9.15	173.85	0.19	3.52	Down	-4.25	0	0	Promoter (2-3kb)	30	40268073	40273156	5084	2	MtrunA17Chr6g0485671.12	2356	MtrunA17Chr6g0485671	MtrunA17Chr6g0485671
MtrunA17Chr6	40298201	40300000	1800	59.75	205.01	59.75	205.01	1.13	1.93	Down	-1.78	0	0	Promoter (1-2kb)	30	40296445	40301617	5173	1	MtrunA17Chr6g0485721.16	1757	MtrunA17Chr6g0485721	MtrunA17Chr6g0485721
MtrunA17Chr6	40523101	40525000	1900	117.07	531.38	117.07	531.38	1.9	5.5	Down	-2.18	0	0	Distal Intergenic	30	40516234	40519787	3554	2	MtrunA17Chr6g0486031.4	-3315	MtrunA17Chr6g0486031	MtrunA17Chr6g0486031
MtrunA17Chr6	40529601	40534500	4900	187.8	588.78	187.8	588.78	1.55	3.24	Down	-1.65	0	0	Distal Intergenic	30	40516234	40519787	3554	2	MtrunA17Chr6g0486031.4	-9815	MtrunA17Chr6g0486031	MtrunA17Chr6g0486031
MtrunA17Chr6	40587001	40588500	1500	56.7	154.17	56.7	154.17	0.59	1.24	Down	-1.44	7.84461e-12	3.88818e-11	Intron (MtrunA17Chr6g0486091.10/MtrunA17Chr6g0486091, intron 3 of 4)	30	40582805	40597746	14942	2	MtrunA17Chr6g0486091.10	9246	MtrunA17Chr6g0486091	MtrunA17Chr6g0486091
MtrunA17Chr6	40608601	40610500	1900	6.1	213.21	6.1	213.21	0.1	3.06	Down	-5.13	0	0	Promoter (<=1kb)	30	40604125	40610115	5991	2	MtrunA17Chr6g0486111.18	0	MtrunA17Chr6g0486111	MtrunA17Chr6g0486111
MtrunA17Chr6	40610601	40611600	1000	44.51	116.44	44.51	116.44	1.63	4.62	Down	-1.39	7.83569e-09	3.02439e-08	Promoter (<=1kb)	30	40604125	40610115	5991	2	MtrunA17Chr6g0486111.18	-487	MtrunA17Chr6g0486111	MtrunA17Chr6g0486111
MtrunA17Chr6	40639701	40640900	1200	0	126.29	0	126.29	0	2.18	Down	-Inf	0	0	Distal Intergenic	30	40645083	40648241	3159	1	MtrunA17Chr6g0486121.10	-4183	MtrunA17Chr6g0486121	MtrunA17Chr6g0486121
MtrunA17Chr6	40644701	40645800	1100	0	123.01	0	123.01	0	2.74	Down	-Inf	0	0	Promoter (<=1kb)	30	40645083	40648241	3159	1	MtrunA17Chr6g0486121.10	0	MtrunA17Chr6g0486121	MtrunA17Chr6g0486121
MtrunA17Chr6	40653101	40655000	1900	45.12	193.53	45.12	193.53	1.55	6.91	Down	-2.1	0	0	Promoter (1-2kb)	30	40654905	40656406	1502	2	MtrunA17Chr6g0486131.4	1406	MtrunA17Chr6g0486131	MtrunA17Chr6g0486131
MtrunA17Chr6	40655201	40656400	1200	65.85	147.61	65.85	147.61	1.46	2.33	Down	-1.16	1.44403e-08	5.44696e-08	Promoter (<=1kb)	30	40654905	40656406	1502	2	MtrunA17Chr6g0486131.4	6	MtrunA17Chr6g0486131	MtrunA17Chr6g0486131
MtrunA17Chr6	40657701	40660000	2300	156.09	347.69	156.09	347.69	1.91	3.25	Down	-1.16	0	0	Promoter (<=1kb)	30	40658922	40660218	1297	2	MtrunA17Chr6g0486141.1	218	MtrunA17Chr6g0486141	MtrunA17Chr6g0486141
MtrunA17Chr6	40660101	40663900	3800	273.16	636.35	273.16	636.35	2.1	2.77	Down	-1.22	0	0	Promoter (<=1kb)	30	40658922	40660218	1297	2	MtrunA17Chr6g0486141.1	0	MtrunA17Chr6g0486141	MtrunA17Chr6g0486141
MtrunA17Chr6	40677701	40679600	1900	4.88	191.89	4.88	191.89	0.1	2.36	Down	-5.3	0	0	Promoter (<=1kb)	30	40677410	40678674	1265	2	MtrunA17Chr6g0486181.2	0	MtrunA17Chr6g0486181	MtrunA17Chr6g0486181
MtrunA17Chr6	40679701	40681900	2200	118.29	246.01	118.29	246.01	1.37	2.65	Down	-1.06	1.34677e-11	6.55674e-11	Promoter (1-2kb)	30	40677410	40678674	1265	2	MtrunA17Chr6g0486181.2	-1028	MtrunA17Chr6g0486181	MtrunA17Chr6g0486181
MtrunA17Chr6	40709001	40710800	1800	77.44	177.13	77.44	177.13	1.79	2.62	Down	-1.19	2.40565e-10	1.05104e-09	Promoter (<=1kb)	30	40707655	40710426	2772	2	MtrunA17Chr6g0486271.1	0	MtrunA17Chr6g0486271	MtrunA17Chr6g0486271
MtrunA17Chr6	40755501	40757500	2000	87.19	232.89	87.19	232.89	0.67	0.96	Down	-1.42	1.11022e-16	7.87068e-16	Promoter (2-3kb)	30	40749196	40753449	4254	2	MtrunA17Chr6g0486361.8	-2053	MtrunA17Chr6g0486361	MtrunA17Chr6g0486361
MtrunA17Chr6	40758901	40760000	1100	60.36	126.29	60.36	126.29	0.61	1.04	Down	-1.06	1.07281e-06	3.43079e-06	Distal Intergenic	30	40749196	40753449	4254	2	MtrunA17Chr6g0486361.8	-5453	MtrunA17Chr6g0486361	MtrunA17Chr6g0486361
MtrunA17Chr6	40781201	40784200	3000	110.36	373.94	110.36	373.94	1.14	2.66	Down	-1.76	0	0	Promoter (<=1kb)	30	40782798	40783273	476	1	MtrunA17Chr6g0486381.4	0	MtrunA17Chr6g0486381	MtrunA17Chr6g0486381
MtrunA17Chr6	40784401	40785400	1000	25	109.88	25	109.88	0.93	2.73	Down	-2.14	3.10862e-14	1.85169e-13	Promoter (<=1kb)	30	40785787	40786874	1088	1	MtrunA17Chr6g0486401.6	-387	MtrunA17Chr6g0486401	MtrunA17Chr6g0486401
MtrunA17Chr6	40787101	40788500	1400	39.63	173.85	39.63	173.85	0.71	2.15	Down	-2.13	0	0	Promoter (<=1kb)	30	40786877	40790122	3246	1	MtrunA17Chr6g0486411.20	225	MtrunA17Chr6g0486411	MtrunA17Chr6g0486411
MtrunA17Chr6	40818201	40819200	1000	43.29	113.16	43.29	113.16	0.71	0.82	Down	-1.39	1.29666e-08	4.90696e-08	Promoter (<=1kb)	30	40820046	40820157	112	1	MtrunA17Chr6g0486452	-846	MtrunA17Chr6g0486452	MtrunA17Chr6g0486452
MtrunA17Chr6	40826001	40827700	1700	76.83	193.53	76.83	193.53	0.86	1.49	Down	-1.33	5.35461e-13	2.90482e-12	Promoter (2-3kb)	30	40829283	40830044	762	2	MtrunA17Chr6g0486461.2	2344	MtrunA17Chr6g0486461	MtrunA17Chr6g0486461
MtrunA17Chr6	40967901	40969600	1700	46.34	173.85	46.34	173.85	0.5	1.08	Down	-1.91	0	0	Distal Intergenic	30	40957765	40960024	2260	1	MtrunA17Chr6g0486651.2	10137	MtrunA17Chr6g0486651	MtrunA17Chr6g0486651
MtrunA17Chr6	41012801	41015700	2900	296.33	631.43	296.33	631.43	2.93	4.07	Down	-1.09	0	0	Promoter (<=1kb)	30	41013606	41015051	1446	1	MtrunA17Chr6g0486691.1	0	MtrunA17Chr6g0486691	MtrunA17Chr6g0486691
MtrunA17Chr6	41020001	41022300	2300	157.31	423.14	157.31	423.14	2.51	4.95	Down	-1.43	0	0	Distal Intergenic	30	41013606	41015051	1446	1	MtrunA17Chr6g0486691.1	6396	MtrunA17Chr6g0486691	MtrunA17Chr6g0486691
MtrunA17Chr6	41041301	41043600	2300	34.75	277.17	34.75	277.17	0.42	2.32	Down	-3	0	0	Distal Intergenic	30	41047558	41048684	1127	1	MtrunA17Chr6g0486711.2	-3958	MtrunA17Chr6g0486711	MtrunA17Chr6g0486711
MtrunA17Chr6	41061101	41063000	1900	43.9	188.61	43.9	188.61	1.05	2.61	Down	-2.1	0	0	Distal Intergenic	30	41047558	41048684	1127	1	MtrunA17Chr6g0486711.2	13544	MtrunA17Chr6g0486711	MtrunA17Chr6g0486711
MtrunA17Chr6	41064601	41066500	1900	0	218.13	0	218.13	0	4.12	Down	-Inf	0	0	Distal Intergenic	30	41080103	41081145	1043	2	MtrunA17Chr6g0486721.2	14645	MtrunA17Chr6g0486721	MtrunA17Chr6g0486721
MtrunA17Chr6	41085601	41086900	1300	18.29	142.69	18.29	142.69	0.29	1.6	Down	-2.96	0	0	Promoter (<=1kb)	30	41087389	41091145	3757	1	MtrunA17Chr6g0486731.8	-489	MtrunA17Chr6g0486731	MtrunA17Chr6g0486731
MtrunA17Chr6	41119401	41121300	1900	1.22	224.69	1.22	224.69	0.03	3.58	Down	-7.53	0	0	Promoter (<=1kb)	30	41119504	41120626	1123	2	MtrunA17Chr6g0486761.2	0	MtrunA17Chr6g0486761	MtrunA17Chr6g0486761
MtrunA17Chr6	41353401	41355100	1700	82.92	170.57	82.92	170.57	0.66	0.85	Down	-1.04	2.66497e-08	9.82874e-08	Promoter (2-3kb)	30	41357263	41357514	252	2	MtrunA17Chr6g0486941.1	2414	MtrunA17Chr6g0486941	MtrunA17Chr6g0486941
MtrunA17Chr6	41379401	41380800	1400	18.29	139.41	18.29	139.41	0.3	2.44	Down	-2.93	0	0	Promoter (1-2kb)	30	41375941	41378384	2444	2	MtrunA17Chr6g0487021.4	-1018	MtrunA17Chr6g0487021	MtrunA17Chr6g0487021
MtrunA17Chr6	41577101	41578100	1000	35.97	116.44	35.97	116.44	1.25	4.21	Down	-1.69	2.27448e-11	1.08537e-10	Distal Intergenic	30	41586839	41587082	244	2	MtrunA17Chr6g0487281	8982	MtrunA17Chr6g0487281	MtrunA17Chr6g0487281
MtrunA17Chr6	41583101	41585300	2200	101.22	280.45	101.22	280.45	1.72	2.5	Down	-1.47	0	0	Promoter (1-2kb)	30	41586839	41587082	244	2	MtrunA17Chr6g0487281	1782	MtrunA17Chr6g0487281	MtrunA17Chr6g0487281
MtrunA17Chr6	41586401	41590800	4400	163.41	549.42	163.41	549.42	1.42	2.66	Down	-1.75	0	0	Promoter (<=1kb)	30	41586839	41587082	244	2	MtrunA17Chr6g0487281	0	MtrunA17Chr6g0487281	MtrunA17Chr6g0487281
MtrunA17Chr6	41591201	41592400	1200	4.27	132.85	4.27	132.85	0.14	3.19	Down	-4.96	0	0	Promoter (2-3kb)	30	41594560	41595501	942	1	MtrunA17Chr6g0487291.3	-2160	MtrunA17Chr6g0487291	MtrunA17Chr6g0487291
MtrunA17Chr6	41602601	41606200	3600	6.1	524.82	6.1	524.82	0.05	3.16	Down	-6.43	0	0	Promoter (<=1kb)	30	41603415	41603758	344	1	MtrunA17Chr6g0487301.2	0	MtrunA17Chr6g0487301	MtrunA17Chr6g0487301
MtrunA17Chr6	41607601	41608800	1200	0	121.37	0	121.37	0	2.55	Down	-Inf	0	0	Distal Intergenic	30	41603415	41603758	344	1	MtrunA17Chr6g0487301.2	4187	MtrunA17Chr6g0487301	MtrunA17Chr6g0487301
MtrunA17Chr6	41629001	41630300	1300	3.05	132.85	3.05	132.85	0.06	2.53	Down	-5.45	0	0	Promoter (<=1kb)	30	41626663	41628468	1806	2	MtrunA17Chr6g0487331.8	-534	MtrunA17Chr6g0487331	MtrunA17Chr6g0487331
MtrunA17Chr6	41623201	41625500	2300	120.73	332.93	120.73	332.93	1.4	3.27	Down	-1.46	0	0	Promoter (1-2kb)	30	41626664	41627378	715	1	MtrunA17Chr6g0487341.4	-1164	MtrunA17Chr6g0487341	MtrunA17Chr6g0487341
MtrunA17Chr6	41634501	41639100	4600	296.33	615.03	296.33	615.03	2.2	3.37	Down	-1.05	0	0	Promoter (<=1kb)	30	41637602	41637951	350	1	MtrunA17Chr6g0487351.2	0	MtrunA17Chr6g0487351	MtrunA17Chr6g0487351
MtrunA17Chr6	41641701	41643100	1400	0.61	150.89	0.61	150.89	0.02	2.49	Down	-7.95	0	0	Distal Intergenic	30	41637602	41637951	350	1	MtrunA17Chr6g0487351.2	4100	MtrunA17Chr6g0487351	MtrunA17Chr6g0487351
MtrunA17Chr6	41650901	41654000	3100	148.16	423.14	148.16	423.14	1.22	2.31	Down	-1.51	0	0	Distal Intergenic	30	41645591	41647590	2000	2	MtrunA17Chr6g0487361.6	-3312	MtrunA17Chr6g0487361	MtrunA17Chr6g0487361
MtrunA17Chr6	41688601	41690400	1800	83.53	200.09	83.53	200.09	0.93	1.92	Down	-1.26	2.14406e-12	1.11155e-11	Promoter (2-3kb)	30	41684392	41686147	1756	2	MtrunA17Chr6g0487401.1	-2455	MtrunA17Chr6g0487401	MtrunA17Chr6g0487401
MtrunA17Chr6	41726401	41731500	5100	268.89	665.87	268.89	665.87	1.79	3.27	Down	-1.31	0	0	Promoter (1-2kb)	30	41731572	41733059	1488	2	MtrunA17Chr6g0487431.1	1559	MtrunA17Chr6g0487431	MtrunA17Chr6g0487431
MtrunA17Chr6	41742501	41743600	1100	59.14	136.13	59.14	136.13	1.43	2.66	Down	-1.2	2.34159e-08	8.6793e-08	Distal Intergenic	30	41751765	41752892	1128	2	MtrunA17Chr6g0487441.1	9292	MtrunA17Chr6g0487441	MtrunA17Chr6g0487441
MtrunA17Chr6	41759501	41761000	1500	56.1	152.53	56.1	152.53	2.39	3.75	Down	-1.44	1.00726e-11	4.95234e-11	Distal Intergenic	30	41754491	41755696	1206	1	MtrunA17Chr6g0487451.1	5011	MtrunA17Chr6g0487451	MtrunA17Chr6g0487451
MtrunA17Chr6	41846301	41847500	1200	58.53	147.61	58.53	147.61	0.86	1.45	Down	-1.33	2.83541e-10	1.23144e-09	Distal Intergenic	30	41861229	41861923	695	1	MtrunA17Chr6g0487501.2	-13729	MtrunA17Chr6g0487501	MtrunA17Chr6g0487501
MtrunA17Chr6	41852201	41853300	1100	0.61	118.08	0.61	118.08	0.02	3.92	Down	-7.6	0	0	Distal Intergenic	30	41861229	41861923	695	1	MtrunA17Chr6g0487501.2	-7929	MtrunA17Chr6g0487501	MtrunA17Chr6g0487501
MtrunA17Chr6	41853601	41856100	2500	181.09	408.38	181.09	408.38	2.42	3.06	Down	-1.17	0	0	Distal Intergenic	30	41861229	41861923	695	1	MtrunA17Chr6g0487501.2	-5129	MtrunA17Chr6g0487501	MtrunA17Chr6g0487501
MtrunA17Chr6	41957101	41959100	2000	91.46	249.29	91.46	249.29	0.8	1.5	Down	-1.45	0	0	Promoter (<=1kb)	30	41957746	41958370	625	1	MtrunA17Chr6g0487681.2	0	MtrunA17Chr6g0487681	MtrunA17Chr6g0487681
MtrunA17Chr6	41971601	41973600	2000	3.05	242.73	3.05	242.73	0.03	2.03	Down	-6.32	0	0	Promoter (<=1kb)	30	41973110	41974025	916	1	MtrunA17Chr6g0487731.2	0	MtrunA17Chr6g0487731	MtrunA17Chr6g0487731
MtrunA17Chr6	41974701	41979700	5000	244.5	721.63	244.5	721.63	1.46	2.65	Down	-1.56	0	0	Promoter (<=1kb)	30	41976782	41977117	336	2	MtrunA17Chr6g0487751.1	0	MtrunA17Chr6g0487751	MtrunA17Chr6g0487751
MtrunA17Chr6	41981001	41982800	1800	85.97	200.09	85.97	200.09	0.86	1.35	Down	-1.22	7.79954e-12	3.86674e-11	Promoter (<=1kb)	30	41981137	41984785	3649	1	MtrunA17Chr6g0487781.4	0	MtrunA17Chr6g0487781	MtrunA17Chr6g0487781
MtrunA17Chr6	41995501	41997800	2300	68.29	257.49	68.29	257.49	0.61	1.63	Down	-1.91	0	0	Promoter (<=1kb)	30	41996273	41997910	1638	1	MtrunA17Chr6g0487821.2	0	MtrunA17Chr6g0487821	MtrunA17Chr6g0487821
MtrunA17Chr6	41999201	42003600	4400	299.99	624.87	299.99	624.87	1.82	2.63	Down	-1.06	0	0	Promoter (<=1kb)	30	42001959	42002704	746	2	MtrunA17Chr6g0487841.1	0	MtrunA17Chr6g0487841	MtrunA17Chr6g0487841
MtrunA17Chr6	42005301	42007100	1800	90.85	195.17	90.85	195.17	1.35	2.03	Down	-1.1	4.3711e-10	1.87183e-09	Promoter (<=1kb)	30	42005622	42009091	3470	1	MtrunA17Chr6g0487861.4	0	MtrunA17Chr6g0487861	MtrunA17Chr6g0487861
MtrunA17Chr6	42028501	42029700	1200	39.63	139.41	39.63	139.41	0.4	0.78	Down	-1.81	1.64313e-14	1.00048e-13	Distal Intergenic	30	42018466	42021442	2977	1	MtrunA17Chr6g0487891.4	10036	MtrunA17Chr6g0487891	MtrunA17Chr6g0487891
MtrunA17Chr6	42057401	42060700	3300	44.51	378.86	44.51	378.86	0.31	2.01	Down	-3.09	0	0	Promoter (<=1kb)	30	42058477	42059166	690	1	MtrunA17Chr6g0487901.2	0	MtrunA17Chr6g0487901	MtrunA17Chr6g0487901
MtrunA17Chr6	42062701	42064200	1500	65.24	155.81	65.24	155.81	1.49	3.01	Down	-1.26	6.31891e-10	2.67117e-09	Promoter (<=1kb)	30	42061324	42061889	566	2	MtrunA17Chr6g0487931.4	-813	MtrunA17Chr6g0487931	MtrunA17Chr6g0487931
MtrunA17Chr6	42222701	42223900	1200	60.36	131.21	60.36	131.21	0.6	0.82	Down	-1.12	2.22176e-07	7.54294e-07	Distal Intergenic	30	42212726	42214777	2052	2	MtrunA17Chr6g0488201.7	-7925	MtrunA17Chr6g0488201	MtrunA17Chr6g0488201
MtrunA17Chr6	42249401	42250400	1000	39.02	109.88	39.02	109.88	1.09	1.57	Down	-1.49	3.09033e-09	1.23259e-08	Promoter (2-3kb)	30	42243344	42252814	9471	2	MtrunA17Chr6g0488211.1	2414	MtrunA17Chr6g0488211	MtrunA17Chr6g0488211
MtrunA17Chr6	42253801	42255500	1700	80.48	160.73	80.48	160.73	2.38	4.13	Down	-1	1.82576e-07	6.24664e-07	Promoter (<=1kb)	30	42243344	42252814	9471	2	MtrunA17Chr6g0488211.1	-988	MtrunA17Chr6g0488211	MtrunA17Chr6g0488211
MtrunA17Chr6	42270201	42271600	1400	66.46	152.53	66.46	152.53	1.08	1.75	Down	-1.2	3.73926e-09	1.48045e-08	Promoter (<=1kb)	30	42270606	42270812	207	1	MtrunA17Chr6g0488231.1	0	MtrunA17Chr6g0488231	MtrunA17Chr6g0488231
MtrunA17Chr6	42281201	42283500	2300	98.78	257.49	98.78	257.49	1.24	2.69	Down	-1.38	0	0	Promoter (<=1kb)	30	42277385	42281573	4189	2	MtrunA17Chr6g0488251.22	0	MtrunA17Chr6g0488251	MtrunA17Chr6g0488251
MtrunA17Chr6	42284701	42286500	1800	80.48	196.81	80.48	196.81	1.58	3.19	Down	-1.29	1.29263e-12	6.81415e-12	Promoter (1-2kb)	30	42288094	42288313	220	2	MtrunA17Chr6g0488252	1813	MtrunA17Chr6g0488252	MtrunA17Chr6g0488252
MtrunA17Chr6	42297001	42298000	1000	1.22	118.08	1.22	118.08	0.04	2.91	Down	-6.6	0	0	Promoter (<=1kb)	30	42298602	42305995	7394	1	MtrunA17Chr6g0488261.20	-602	MtrunA17Chr6g0488261	MtrunA17Chr6g0488261
MtrunA17Chr6	42360401	42362300	1900	90.24	186.97	90.24	186.97	1	1.24	Down	-1.05	4.3233e-09	1.70276e-08	Distal Intergenic	30	42380918	42381484	567	1	MtrunA17Chr6g0488361.3	-18618	MtrunA17Chr6g0488361	MtrunA17Chr6g0488361
MtrunA17Chr6	42363801	42364800	1000	25	109.88	25	109.88	0.49	1.23	Down	-2.14	3.10862e-14	1.85169e-13	Distal Intergenic	30	42380918	42381484	567	1	MtrunA17Chr6g0488361.3	-16118	MtrunA17Chr6g0488361	MtrunA17Chr6g0488361
MtrunA17Chr6	42372201	42373200	1000	15.24	114.8	15.24	114.8	0.31	1.59	Down	-2.91	0	0	Distal Intergenic	30	42380918	42381484	567	1	MtrunA17Chr6g0488361.3	-7718	MtrunA17Chr6g0488361	MtrunA17Chr6g0488361
MtrunA17Chr6	42383901	42386200	2300	143.9	300.13	143.9	300.13	1.79	3.01	Down	-1.06	6.66134e-14	3.87264e-13	Promoter (<=1kb)	30	42385104	42385781	678	2	MtrunA17Chr6g0488371.1	0	MtrunA17Chr6g0488371	MtrunA17Chr6g0488371
MtrunA17Chr6	42397701	42400700	3000	115.85	482.18	115.85	482.18	0.97	2.7	Down	-2.06	0	0	Promoter (1-2kb)	30	42396503	42400059	3557	1	MtrunA17Chr6g0488381.7	1199	MtrunA17Chr6g0488381	MtrunA17Chr6g0488381
MtrunA17Chr6	42401101	42402100	1000	54.88	109.88	54.88	109.88	1.85	2.15	Down	-1	1.5112e-05	4.35734e-05	Distal Intergenic	30	42405882	42406454	573	1	MtrunA17Chr6g0488391.2	-3782	MtrunA17Chr6g0488391	MtrunA17Chr6g0488391
MtrunA17Chr6	42500001	42501900	1900	96.95	226.33	96.95	226.33	2.17	3.35	Down	-1.22	2.91989e-13	1.61782e-12	Promoter (<=1kb)	30	42500287	42501805	1519	1	MtrunA17Chr6g0488531.4	0	MtrunA17Chr6g0488531	MtrunA17Chr6g0488531
MtrunA17Chr6	42564401	42567500	3100	243.28	552.7	243.28	552.7	3.12	4.93	Down	-1.18	0	0	Promoter (<=1kb)	30	42564096	42565241	1146	2	MtrunA17Chr6g0488671.1	0	MtrunA17Chr6g0488671	MtrunA17Chr6g0488671
MtrunA17Chr6	42568801	42569800	1000	29.88	127.93	29.88	127.93	1.35	3.32	Down	-2.1	5.55112e-16	3.76843e-15	Distal Intergenic	30	42564096	42565241	1146	2	MtrunA17Chr6g0488671.1	-3561	MtrunA17Chr6g0488671	MtrunA17Chr6g0488671
MtrunA17Chr6	42620801	42622200	1400	56.7	144.33	56.7	144.33	0.75	1.18	Down	-1.35	3.27692e-10	1.41628e-09	Promoter (2-3kb)	30	42624013	42624222	210	2	MtrunA17Chr6g0488712	2022	MtrunA17Chr6g0488712	MtrunA17Chr6g0488712
MtrunA17Chr6	42696301	42700000	3700	6.1	411.66	6.1	411.66	0.05	1.9	Down	-6.08	0	0	Promoter (<=1kb)	30	42696302	42698104	1803	2	MtrunA17Chr6g0488771.1	0	MtrunA17Chr6g0488771	MtrunA17Chr6g0488771
MtrunA17Chr6	42731201	42733000	1800	97.56	206.65	97.56	206.65	2.59	4.47	Down	-1.08	2.53106e-10	1.10398e-09	Promoter (1-2kb)	30	42725365	42734757	9393	2	MtrunA17Chr6g0488821.38	1757	MtrunA17Chr6g0488821	MtrunA17Chr6g0488821
MtrunA17Chr6	42815901	42817000	1100	45.12	118.08	45.12	118.08	0.93	1.42	Down	-1.39	6.09206e-09	2.37119e-08	Promoter (1-2kb)	30	42810288	42814598	4311	2	MtrunA17Chr6g0488901.10	-1304	MtrunA17Chr6g0488901	MtrunA17Chr6g0488901
MtrunA17Chr6	1147701	1149400	1700	108.53	218.13	108.53	218.13	1.75	2.98	Down	-1.01	9.17134e-10	3.81868e-09	Promoter (<=1kb)	30	1147260	1148225	966	2	MtrunA17Chr6g1024921	0	MtrunA17Chr6g1024921	MtrunA17Chr6g1024921
MtrunA17Chr6	1773601	1775100	1500	0.61	147.61	0.61	147.61	0.01	2.81	Down	-7.92	0	0	Promoter (<=1kb)	30	1773899	1774702	804	1	MtrunA17Chr6g1024977	0	MtrunA17Chr6g1024977	MtrunA17Chr6g1024977
MtrunA17Chr6	9385801	9386800	1000	0.61	116.44	0.61	116.44	0.02	3.61	Down	-7.58	0	0	Promoter (<=1kb)	30	9387517	9395556	8040	1	MtrunA17Chr6g1025596	-717	MtrunA17Chr6g1025596	MtrunA17Chr6g1025596
MtrunA17Chr6	11625801	11628600	2800	101.22	342.77	101.22	342.77	1.27	2.69	Down	-1.76	0	0	Distal Intergenic	30	11620692	11622348	1657	2	MtrunA17Chr6g1025782	-3454	MtrunA17Chr6g1025782	MtrunA17Chr6g1025782
MtrunA17Chr6	12394701	12396100	1400	53.66	139.41	53.66	139.41	0.53	1	Down	-1.38	3.36714e-10	1.45415e-09	Distal Intergenic	30	12390117	12390744	628	2	MtrunA17Chr6g1025843	-3958	MtrunA17Chr6g1025843	MtrunA17Chr6g1025843
MtrunA17Chr6	12404101	12405800	1700	70.12	178.77	70.12	178.77	0.65	1.1	Down	-1.35	2.47757e-12	1.27847e-11	Distal Intergenic	30	12390117	12390744	628	2	MtrunA17Chr6g1025843	-13358	MtrunA17Chr6g1025843	MtrunA17Chr6g1025843
MtrunA17Chr6	12418501	12419600	1100	36.58	116.44	36.58	116.44	0.45	1.06	Down	-1.67	3.61605e-11	1.69477e-10	Distal Intergenic	30	12390117	12390744	628	2	MtrunA17Chr6g1025843	-27758	MtrunA17Chr6g1025843	MtrunA17Chr6g1025843
MtrunA17Chr6	13672001	13673900	1900	164.02	344.41	164.02	344.41	2.11	2.31	Down	-1.07	6.66134e-16	4.48295e-15	Promoter (<=1kb)	30	13673734	13674336	603	1	MtrunA17Chr6g1025956	0	MtrunA17Chr6g1025956	MtrunA17Chr6g1025956
MtrunA17Chr6	14855201	14858900	3700	267.67	578.94	267.67	578.94	1.59	2.17	Down	-1.11	0	0	Distal Intergenic	30	14848262	14849282	1021	2	MtrunA17Chr6g1026097	-5920	MtrunA17Chr6g1026097	MtrunA17Chr6g1026097
MtrunA17Chr6	18130401	18131800	1400	31.1	160.73	31.1	160.73	0.5	2.13	Down	-2.37	0	0	Distal Intergenic	30	18120460	18121383	924	2	MtrunA17Chr6g1026450	-9019	MtrunA17Chr6g1026450	MtrunA17Chr6g1026450
MtrunA17Chr6	18137801	18139400	1600	38.41	173.85	38.41	173.85	0.8	2.09	Down	-2.18	0	0	Distal Intergenic	30	18120460	18121383	924	2	MtrunA17Chr6g1026450	-16419	MtrunA17Chr6g1026450	MtrunA17Chr6g1026450
MtrunA17Chr6	18139801	18140800	1000	0	116.44	0	116.44	0	2.17	Down	-Inf	0	0	Distal Intergenic	30	18120460	18121383	924	2	MtrunA17Chr6g1026450	-18419	MtrunA17Chr6g1026450	MtrunA17Chr6g1026450
MtrunA17Chr6	19444701	19445700	1000	18.9	109.88	18.9	109.88	0.35	1.63	Down	-2.54	0	0	Distal Intergenic	30	19437363	19438451	1089	2	MtrunA17Chr6g1026592	-6251	MtrunA17Chr6g1026592	MtrunA17Chr6g1026592
MtrunA17Chr6	19447501	19450600	3100	170.72	359.18	170.72	359.18	0.86	1.19	Down	-1.07	1.11022e-16	7.87068e-16	Distal Intergenic	30	19437363	19438451	1089	2	MtrunA17Chr6g1026592	-9051	MtrunA17Chr6g1026592	MtrunA17Chr6g1026592
MtrunA17Chr6	23187901	23189400	1500	50	160.73	50	160.73	1.02	3.32	Down	-1.68	5.10703e-15	3.22382e-14	Promoter (<=1kb)	30	23187814	23188016	203	2	MtrunA17Chr6g1026871	0	MtrunA17Chr6g1026871	MtrunA17Chr6g1026871
MtrunA17Chr6	27881001	27883100	2100	84.14	268.97	84.14	268.97	1.6	3.6	Down	-1.68	0	0	Promoter (<=1kb)	30	27878648	27881451	2804	2	MtrunA17Chr6g1027300	0	MtrunA17Chr6g1027300	MtrunA17Chr6g1027300
MtrunA17Chr6	27914701	27915700	1000	46.34	113.16	46.34	113.16	0.94	0.98	Down	-1.29	7.70255e-08	2.72157e-07	Promoter (<=1kb)	30	27914644	27921480	6837	1	MtrunA17Chr6g1027304	58	MtrunA17Chr6g1027304	MtrunA17Chr6g1027304
MtrunA17Chr6	27938301	27941100	2800	123.78	365.74	123.78	365.74	1.62	2.92	Down	-1.56	0	0	Promoter (<=1kb)	30	27939703	27941423	1721	1	MtrunA17Chr6g1027306	0	MtrunA17Chr6g1027306	MtrunA17Chr6g1027306
MtrunA17Chr6	27961101	27962100	1000	3.66	109.88	3.66	109.88	0.06	1.14	Down	-4.91	0	0	Distal Intergenic	30	27969015	27970536	1522	1	MtrunA17Chr6g1027310	-6915	MtrunA17Chr6g1027310	MtrunA17Chr6g1027310
MtrunA17Chr6	29512701	29513800	1100	59.75	142.69	59.75	142.69	1.09	1.77	Down	-1.26	3.30544e-09	1.31422e-08	Promoter (1-2kb)	30	29515678	29516321	644	1	MtrunA17Chr6g1027432	-1878	MtrunA17Chr6g1027432	MtrunA17Chr6g1027432
MtrunA17Chr6	29693901	29695000	1100	11.58	114.8	11.58	114.8	0.27	2.95	Down	-3.31	0	0	Promoter (<=1kb)	30	29693060	29693434	375	2	MtrunA17Chr6g1027465	-468	MtrunA17Chr6g1027465	MtrunA17Chr6g1027465
MtrunA17Chr6	30129101	30130100	1000	0	123.01	0	123.01	0	4.5	Down	-Inf	0	0	Promoter (<=1kb)	30	30129691	30130276	586	2	MtrunA17Chr6g1027520	176	MtrunA17Chr6g1027520	MtrunA17Chr6g1027520
MtrunA17Chr6	30197201	30199000	1800	73.17	205.01	73.17	205.01	1.39	3.03	Down	-1.49	6.66134e-16	4.48295e-15	Distal Intergenic	30	30192834	30193516	683	2	MtrunA17Chr6g1027529	-3686	MtrunA17Chr6g1027529	MtrunA17Chr6g1027529
MtrunA17Chr6	30290301	30292500	2200	40.24	270.61	40.24	270.61	0.56	2.43	Down	-2.75	0	0	Distal Intergenic	30	30311400	30312313	914	2	MtrunA17Chr6g1027534	19813	MtrunA17Chr6g1027534	MtrunA17Chr6g1027534
MtrunA17Chr6	30298701	30300300	1600	29.88	162.37	29.88	162.37	0.57	1.54	Down	-2.44	0	0	Distal Intergenic	30	30311400	30312313	914	2	MtrunA17Chr6g1027534	12013	MtrunA17Chr6g1027534	MtrunA17Chr6g1027534
MtrunA17Chr6	30304901	30306500	1600	34.75	168.93	34.75	168.93	0.39	1.47	Down	-2.28	0	0	Distal Intergenic	30	30311400	30312313	914	2	MtrunA17Chr6g1027534	5813	MtrunA17Chr6g1027534	MtrunA17Chr6g1027534
MtrunA17Chr6	30306601	30307900	1300	14.63	145.97	14.63	145.97	0.27	1.16	Down	-3.32	0	0	Distal Intergenic	30	30311400	30312313	914	2	MtrunA17Chr6g1027534	4413	MtrunA17Chr6g1027534	MtrunA17Chr6g1027534
MtrunA17Chr6	30309401	30310600	1200	64.02	134.49	64.02	134.49	1.33	1.97	Down	-1.07	4.27452e-07	1.41342e-06	Promoter (1-2kb)	30	30311400	30312313	914	2	MtrunA17Chr6g1027534	1713	MtrunA17Chr6g1027534	MtrunA17Chr6g1027534
MtrunA17Chr6	30313101	30314300	1200	1.22	132.85	1.22	132.85	0.05	4.74	Down	-6.77	0	0	Promoter (<=1kb)	30	30312837	30313526	690	2	MtrunA17Chr6g1027535	0	MtrunA17Chr6g1027535	MtrunA17Chr6g1027535
MtrunA17Chr6	30317001	30318600	1600	78.66	160.73	78.66	160.73	0.86	1.08	Down	-1.03	8.37656e-08	2.94855e-07	Distal Intergenic	30	30312837	30313526	690	2	MtrunA17Chr6g1027535	-3476	MtrunA17Chr6g1027535	MtrunA17Chr6g1027535
MtrunA17Chr6	31037601	31040900	3300	195.11	526.46	195.11	526.46	1.9	3.49	Down	-1.43	0	0	Distal Intergenic	30	31047751	31047993	243	2	MtrunA17Chr6g1027586	7093	MtrunA17Chr6g1027586	MtrunA17Chr6g1027586
MtrunA17Chr6	31042101	31043200	1100	20.73	132.85	20.73	132.85	0.47	1.95	Down	-2.68	0	0	Distal Intergenic	30	31047751	31047993	243	2	MtrunA17Chr6g1027586	4793	MtrunA17Chr6g1027586	MtrunA17Chr6g1027586
MtrunA17Chr6	32439901	32442200	2300	135.97	321.45	135.97	321.45	2.14	2.99	Down	-1.24	0	0	Promoter (2-3kb)	30	32437117	32437680	564	2	MtrunA17Chr6g1027686	-2222	MtrunA17Chr6g1027686	MtrunA17Chr6g1027686
MtrunA17Chr6	32642401	32643600	1200	57.31	132.85	57.31	132.85	1.07	1.89	Down	-1.21	2.79637e-08	1.0292e-07	Promoter (1-2kb)	30	32644815	32645348	534	1	MtrunA17Chr6g1027697	-1215	MtrunA17Chr6g1027697	MtrunA17Chr6g1027697
MtrunA17Chr6	34218701	34220800	2100	98.17	300.13	98.17	300.13	1.95	3.73	Down	-1.61	0	0	Promoter (<=1kb)	30	34219206	34219759	554	1	MtrunA17Chr6g1027833	0	MtrunA17Chr6g1027833	MtrunA17Chr6g1027833
MtrunA17Chr6	34694001	34695900	1900	175.6	603.55	175.6	603.55	2.87	5.27	Down	-1.78	0	0	Promoter (<=1kb)	30	34694141	34695772	1632	1	MtrunA17Chr6g1027902	0	MtrunA17Chr6g1027902	MtrunA17Chr6g1027902
MtrunA17Chr6	38784401	38786000	1600	51.83	167.29	51.83	167.29	1.36	2.55	Down	-1.69	1.22125e-15	8.08788e-15	Promoter (1-2kb)	30	38782770	38783320	551	2	MtrunA17Chr6g1028353	-1082	MtrunA17Chr6g1028353	MtrunA17Chr6g1028353
MtrunA17Chr6	39259401	39261200	1800	103.65	268.97	103.65	268.97	1.75	2.35	Down	-1.38	0	0	Promoter (1-2kb)	30	39261999	39262466	468	2	MtrunA17Chr6g1028390	1266	MtrunA17Chr6g1028390	MtrunA17Chr6g1028390
MtrunA17Chr6	39263101	39264100	1000	31.1	111.52	31.1	111.52	1.41	4.75	Down	-1.84	3.98614e-12	2.02213e-11	Promoter (<=1kb)	30	39261999	39262466	468	2	MtrunA17Chr6g1028390	-636	MtrunA17Chr6g1028390	MtrunA17Chr6g1028390
MtrunA17Chr6	42067501	42070700	3200	168.9	391.98	168.9	391.98	1.24	2.36	Down	-1.21	0	0	Promoter (1-2kb)	30	42065824	42066297	474	2	MtrunA17Chr6g1028690	-1205	MtrunA17Chr6g1028690	MtrunA17Chr6g1028690
MtrunA17Chr6	42079501	42081800	2300	3.05	296.85	3.05	296.85	0.03	1.6	Down	-6.61	0	0	Distal Intergenic	30	42088648	42091328	2681	1	MtrunA17Chr6g1028692	-6848	MtrunA17Chr6g1028692	MtrunA17Chr6g1028692
MtrunA17Chr6	42690901	42691900	1000	33.54	147.61	33.54	147.61	2.64	5.33	Down	-2.14	0	0	Promoter (<=1kb)	30	42691839	42692096	258	1	MtrunA17Chr6g1028752	0	MtrunA17Chr6g1028752	MtrunA17Chr6g1028752
MtrunA17Chr7	501	1600	1100	35.97	118.08	35.97	118.08	0.6	1.75	Down	-1.71	1.11517e-11	5.46298e-11	Distal Intergenic	31	10866	12012	1147	2	MtrunA17Chr7g0214011	10412	MtrunA17Chr7g0214011	MtrunA17Chr7g0214011
MtrunA17Chr7	20601	22500	1900	3.66	208.29	3.66	208.29	0.04	1.64	Down	-5.83	0	0	Promoter (1-2kb)	31	18741	19523	783	1	MtrunA17Chr7g0214041.1	1861	MtrunA17Chr7g0214041	MtrunA17Chr7g0214041
MtrunA17Chr7	32501	33500	1000	47.56	114.8	47.56	114.8	0.9	1	Down	-1.27	8.41729e-08	2.96186e-07	Distal Intergenic	31	18741	19523	783	1	MtrunA17Chr7g0214041.1	13761	MtrunA17Chr7g0214041	MtrunA17Chr7g0214041
MtrunA17Chr7	36301	38200	1900	89.02	209.93	89.02	209.93	0.57	0.93	Down	-1.24	1.29985e-12	6.85026e-12	Distal Intergenic	31	18741	19523	783	1	MtrunA17Chr7g0214041.1	17561	MtrunA17Chr7g0214041	MtrunA17Chr7g0214041
MtrunA17Chr7	121101	122100	1000	57.31	114.8	57.31	114.8	0.94	1.14	Down	-1	9.66504e-06	2.83723e-05	Distal Intergenic	31	127966	130494	2529	1	MtrunA17Chr7g0214071.6	-5866	MtrunA17Chr7g0214071	MtrunA17Chr7g0214071
MtrunA17Chr7	141401	143000	1600	16.46	177.13	16.46	177.13	0.2	1.01	Down	-3.43	0	0	Distal Intergenic	31	128397	129495	1099	2	MtrunA17Chr7g0214081	-11907	MtrunA17Chr7g0214081	MtrunA17Chr7g0214081
MtrunA17Chr7	159701	161400	1700	70.73	167.29	70.73	167.29	1.57	1.88	Down	-1.24	2.1515e-10	9.44246e-10	Promoter (<=1kb)	31	160568	160765	198	2	MtrunA17Chr7g0214091.1	0	MtrunA17Chr7g0214091	MtrunA17Chr7g0214091
MtrunA17Chr7	219101	222000	2900	191.46	595.35	191.46	595.35	1.62	3.62	Down	-1.64	0	0	Promoter (2-3kb)	31	216486	218672	2187	1	MtrunA17Chr7g0214151.6	2616	MtrunA17Chr7g0214151	MtrunA17Chr7g0214151
MtrunA17Chr7	423701	424800	1100	56.7	123.01	56.7	123.01	1.24	1.73	Down	-1.12	5.59326e-07	1.83071e-06	Promoter (<=1kb)	31	423337	424536	1200	1	MtrunA17Chr7g0214321.1	365	MtrunA17Chr7g0214321	MtrunA17Chr7g0214321
MtrunA17Chr7	448501	450400	1900	0.61	196.81	0.61	196.81	0.01	1.44	Down	-8.33	0	0	Distal Intergenic	31	433846	441641	7796	2	MtrunA17Chr7g0214351.10	-6861	MtrunA17Chr7g0214351	MtrunA17Chr7g0214351
MtrunA17Chr7	484301	485700	1400	91.46	278.81	91.46	278.81	1.48	3.08	Down	-1.61	0	0	Promoter (<=1kb)	31	483829	484152	324	1	MtrunA17Chr7g0214391.1	473	MtrunA17Chr7g0214391	MtrunA17Chr7g0214391
MtrunA17Chr7	559901	561700	1800	87.19	216.49	87.19	216.49	1.45	2.59	Down	-1.31	4.70735e-14	2.76875e-13	Promoter (1-2kb)	31	563135	563666	532	1	MtrunA17Chr7g0214491.2	-1435	MtrunA17Chr7g0214491	MtrunA17Chr7g0214491
MtrunA17Chr7	577701	581000	3300	116.46	383.78	116.46	383.78	1.16	2.71	Down	-1.72	0	0	Promoter (<=1kb)	31	576920	578078	1159	1	MtrunA17Chr7g0214521.2	782	MtrunA17Chr7g0214521	MtrunA17Chr7g0214521
MtrunA17Chr7	581701	583300	1600	48.78	160.73	48.78	160.73	0.8	1.86	Down	-1.72	1.9984e-15	1.30182e-14	Distal Intergenic	31	576920	578078	1159	1	MtrunA17Chr7g0214521.2	4782	MtrunA17Chr7g0214521	MtrunA17Chr7g0214521
MtrunA17Chr7	590901	592200	1300	44.51	141.05	44.51	141.05	0.57	1.22	Down	-1.66	3.73701e-13	2.05257e-12	Distal Intergenic	31	600306	600540	235	1	MtrunA17Chr7g0214523	-8106	MtrunA17Chr7g0214523	MtrunA17Chr7g0214523
MtrunA17Chr7	678401	679800	1400	71.95	155.81	71.95	155.81	1.3	1.57	Down	-1.11	1.8799e-08	7.02195e-08	Promoter (2-3kb)	31	674323	676346	2024	2	MtrunA17Chr7g0214631.8	-2056	MtrunA17Chr7g0214631	MtrunA17Chr7g0214631
MtrunA17Chr7	761401	762500	1100	25	113.16	25	113.16	0.78	2.63	Down	-2.18	5.9952e-15	3.76642e-14	Exon (MtrunA17Chr7g0214661.28/MtrunA17Chr7g0214661, exon 9 of 14)	31	758534	766874	8341	2	MtrunA17Chr7g0214661.28	4374	MtrunA17Chr7g0214661	MtrunA17Chr7g0214661
MtrunA17Chr7	772201	773700	1500	72.56	149.25	72.56	149.25	1.13	1.37	Down	-1.04	1.96203e-07	6.69242e-07	Distal Intergenic	31	777735	778978	1244	1	MtrunA17Chr7g0214671.5	-4035	MtrunA17Chr7g0214671	MtrunA17Chr7g0214671
MtrunA17Chr7	797801	799800	2000	132.31	273.89	132.31	273.89	1.9	3.15	Down	-1.05	1.25511e-12	6.62445e-12	Distal Intergenic	31	789637	790044	408	2	MtrunA17Chr7g0214701.1	-7758	MtrunA17Chr7g0214701	MtrunA17Chr7g0214701
MtrunA17Chr7	812401	813400	1000	24.39	127.93	24.39	127.93	1.04	4.74	Down	-2.39	0	0	Promoter (2-3kb)	31	810309	811829	1521	1	MtrunA17Chr7g0214711.1	2093	MtrunA17Chr7g0214711	MtrunA17Chr7g0214711
MtrunA17Chr7	890401	893100	2700	26.83	275.53	26.83	275.53	0.46	3.32	Down	-3.36	0	0	Distal Intergenic	31	880691	880795	105	1	MtrunA17Chr7g0214753	9711	MtrunA17Chr7g0214753	MtrunA17Chr7g0214753
MtrunA17Chr7	974001	978300	4300	259.14	779.03	259.14	779.03	1.47	3.4	Down	-1.59	0	0	Distal Intergenic	31	981278	988441	7164	2	MtrunA17Chr7g0214781.8	10141	MtrunA17Chr7g0214781	MtrunA17Chr7g0214781
MtrunA17Chr7	1091901	1093600	1700	72.56	205.01	72.56	205.01	1.23	2.71	Down	-1.5	4.44089e-16	3.023e-15	Promoter (<=1kb)	31	1092126	1093619	1494	1	MtrunA17Chr7g0214851.2	0	MtrunA17Chr7g0214851	MtrunA17Chr7g0214851
MtrunA17Chr7	1217301	1220800	3500	33.54	406.74	33.54	406.74	0.23	1.89	Down	-3.6	0	0	Promoter (<=1kb)	31	1219774	1219953	180	2	MtrunA17Chr7g0215021.1	0	MtrunA17Chr7g0215021	MtrunA17Chr7g0215021
MtrunA17Chr7	1221701	1226200	4500	73.78	487.1	73.78	487.1	0.38	2.09	Down	-2.72	0	0	Promoter (<=1kb)	31	1221800	1222174	375	2	MtrunA17Chr7g0215041.1	0	MtrunA17Chr7g0215041	MtrunA17Chr7g0215041
MtrunA17Chr7	1230001	1231900	1900	104.26	246.01	104.26	246.01	1.8	5.09	Down	-1.24	1.54321e-14	9.41691e-14	Promoter (1-2kb)	31	1233721	1236514	2794	1	MtrunA17Chr7g0215061.3	-1821	MtrunA17Chr7g0215061	MtrunA17Chr7g0215061
MtrunA17Chr7	1232201	1233200	1000	59.14	127.93	59.14	127.93	1.82	3.58	Down	-1.11	3.60941e-07	1.20038e-06	Promoter (<=1kb)	31	1233721	1236514	2794	1	MtrunA17Chr7g0215061.3	-521	MtrunA17Chr7g0215061	MtrunA17Chr7g0215061
MtrunA17Chr7	1234901	1236500	1600	70.12	186.97	70.12	186.97	1.06	1.68	Down	-1.41	1.14131e-13	6.51695e-13	Promoter (1-2kb)	31	1233721	1236514	2794	1	MtrunA17Chr7g0215061.3	1181	MtrunA17Chr7g0215061	MtrunA17Chr7g0215061
MtrunA17Chr7	1247901	1250400	2500	128.65	278.81	128.65	278.81	2.76	3.15	Down	-1.12	5.17364e-14	3.03456e-13	Promoter (1-2kb)	31	1250837	1251499	663	2	MtrunA17Chr7g0215101.1	1099	MtrunA17Chr7g0215101	MtrunA17Chr7g0215101
MtrunA17Chr7	1277601	1279000	1400	46.95	142.69	46.95	142.69	0.72	1.39	Down	-1.6	1.11589e-12	5.91027e-12	Distal Intergenic	31	1282772	1282882	111	2	MtrunA17Chr7g0215151	3882	MtrunA17Chr7g0215151	MtrunA17Chr7g0215151
MtrunA17Chr7	1292301	1294600	2300	78.05	241.09	78.05	241.09	0.79	1.76	Down	-1.63	0	0	Distal Intergenic	31	1282772	1282882	111	2	MtrunA17Chr7g0215151	-9420	MtrunA17Chr7g0215151	MtrunA17Chr7g0215151
MtrunA17Chr7	1312901	1314300	1400	29.88	127.93	29.88	127.93	0.31	0.98	Down	-2.1	5.55112e-16	3.76843e-15	Promoter (<=1kb)	31	1312098	1312204	107	2	MtrunA17Chr7g0215161	-698	MtrunA17Chr7g0215161	MtrunA17Chr7g0215161
MtrunA17Chr7	1327501	1329100	1600	7.32	170.57	7.32	170.57	0.14	1.82	Down	-4.54	0	0	Distal Intergenic	31	1324398	1325163	766	1	MtrunA17Chr7g0215171.1	3104	MtrunA17Chr7g0215171	MtrunA17Chr7g0215171
MtrunA17Chr7	1329601	1332600	3000	182.31	383.78	182.31	383.78	2.35	2.84	Down	-1.07	0	0	Distal Intergenic	31	1324398	1325163	766	1	MtrunA17Chr7g0215171.1	5204	MtrunA17Chr7g0215171	MtrunA17Chr7g0215171
MtrunA17Chr7	1358601	1359800	1200	1.83	126.29	1.83	126.29	0.05	3.5	Down	-6.11	0	0	Promoter (<=1kb)	31	1359308	1360046	739	1	MtrunA17Chr7g0215221.1	0	MtrunA17Chr7g0215221	MtrunA17Chr7g0215221
MtrunA17Chr7	1395201	1396300	1100	51.83	131.21	51.83	131.21	0.6	1.22	Down	-1.34	2.4293e-09	9.7762e-09	Distal Intergenic	31	1402365	1403039	675	2	MtrunA17Chr7g0215301.1	6739	MtrunA17Chr7g0215301	MtrunA17Chr7g0215301
MtrunA17Chr7	1402001	1403300	1300	65.85	139.41	65.85	139.41	0.88	1.2	Down	-1.08	2.08333e-07	7.0919e-07	Promoter (<=1kb)	31	1402365	1403039	675	2	MtrunA17Chr7g0215301.1	0	MtrunA17Chr7g0215301	MtrunA17Chr7g0215301
MtrunA17Chr7	1425001	1427000	2000	101.22	288.65	101.22	288.65	1.28	3.7	Down	-1.51	0	0	Promoter (<=1kb)	31	1425712	1426915	1204	1	MtrunA17Chr7g0215351.6	0	MtrunA17Chr7g0215351	MtrunA17Chr7g0215351
MtrunA17Chr7	1461301	1463600	2300	73.78	268.97	73.78	268.97	0.83	2.45	Down	-1.87	0	0	Promoter (<=1kb)	31	1460259	1460948	690	2	MtrunA17Chr7g0215401.1	-354	MtrunA17Chr7g0215401	MtrunA17Chr7g0215401
MtrunA17Chr7	1465801	1467300	1500	95.73	206.65	95.73	206.65	2.12	3.1	Down	-1.11	1.08894e-10	4.89708e-10	Promoter (<=1kb)	31	1465805	1466999	1195	1	MtrunA17Chr7g0215421.6	0	MtrunA17Chr7g0215421	MtrunA17Chr7g0215421
MtrunA17Chr7	1470401	1471900	1500	27.44	160.73	27.44	160.73	0.55	1.71	Down	-2.55	0	0	Promoter (<=1kb)	31	1469703	1471293	1591	1	MtrunA17Chr7g0215431.6	699	MtrunA17Chr7g0215431	MtrunA17Chr7g0215431
MtrunA17Chr7	1523601	1527100	3500	190.24	637.99	190.24	637.99	2.56	7.37	Down	-1.75	0	0	Promoter (<=1kb)	31	1527425	1527552	128	2	MtrunA17Chr7g0215532.3.5p	452	MtrunA17Chr7g0215532	MtrunA17Chr7g0215532
MtrunA17Chr7	1527701	1528800	1100	1.22	116.44	1.22	116.44	0.04	3.11	Down	-6.58	0	0	Promoter (<=1kb)	31	1527425	1527552	128	2	MtrunA17Chr7g0215532.3.5p	-150	MtrunA17Chr7g0215532	MtrunA17Chr7g0215532
MtrunA17Chr7	1537701	1539000	1300	28.05	186.97	28.05	186.97	1.19	3.92	Down	-2.74	0	0	Promoter (1-2kb)	31	1534729	1536340	1612	2	MtrunA17Chr7g0215541.1	-1362	MtrunA17Chr7g0215541	MtrunA17Chr7g0215541
MtrunA17Chr7	1582001	1584600	2600	153.04	375.58	153.04	375.58	1.82	3.56	Down	-1.3	0	0	Promoter (1-2kb)	31	1580478	1581834	1357	1	MtrunA17Chr7g0215621.6	1524	MtrunA17Chr7g0215621	MtrunA17Chr7g0215621
MtrunA17Chr7	1593301	1599600	6300	356.08	962.72	356.08	962.72	1.43	3	Down	-1.43	0	0	Promoter (<=1kb)	31	1596238	1598981	2744	2	MtrunA17Chr7g0215631.4	0	MtrunA17Chr7g0215631	MtrunA17Chr7g0215631
MtrunA17Chr7	1601301	1603200	1900	95.12	203.37	95.12	203.37	1.71	2.76	Down	-1.1	2.33023e-10	1.01937e-09	Promoter (2-3kb)	31	1596238	1598981	2744	2	MtrunA17Chr7g0215631.4	-2321	MtrunA17Chr7g0215631	MtrunA17Chr7g0215631
MtrunA17Chr7	1651101	1652400	1300	64.63	134.49	64.63	134.49	0.56	0.94	Down	-1.06	5.62849e-07	1.84138e-06	Distal Intergenic	31	1665242	1668062	2821	1	MtrunA17Chr7g0215671.2	-12842	MtrunA17Chr7g0215671	MtrunA17Chr7g0215671
MtrunA17Chr7	1665801	1669300	3500	203.04	524.82	203.04	524.82	1.59	2.44	Down	-1.37	0	0	Promoter (<=1kb)	31	1665242	1668062	2821	1	MtrunA17Chr7g0215671.2	560	MtrunA17Chr7g0215671	MtrunA17Chr7g0215671
MtrunA17Chr7	1672901	1674600	1700	25	164.01	25	164.01	0.44	2.32	Down	-2.71	0	0	Promoter (<=1kb)	31	1673475	1676156	2682	1	MtrunA17Chr7g0215681.3	0	MtrunA17Chr7g0215681	MtrunA17Chr7g0215681
MtrunA17Chr7	1676701	1678300	1600	60.36	177.13	60.36	177.13	0.71	1.69	Down	-1.55	9.54792e-15	5.90944e-14	Distal Intergenic	31	1673475	1676156	2682	1	MtrunA17Chr7g0215681.3	3227	MtrunA17Chr7g0215681	MtrunA17Chr7g0215681
MtrunA17Chr7	1678401	1682000	3600	170.11	513.34	170.11	513.34	1.07	2.42	Down	-1.59	0	0	Distal Intergenic	31	1673475	1676156	2682	1	MtrunA17Chr7g0215681.3	4927	MtrunA17Chr7g0215681	MtrunA17Chr7g0215681
MtrunA17Chr7	1686401	1687400	1000	4.27	111.52	4.27	111.52	0.09	1.49	Down	-4.71	0	0	Promoter (2-3kb)	31	1688239	1689484	1246	2	MtrunA17Chr7g0215691.2	2084	MtrunA17Chr7g0215691	MtrunA17Chr7g0215691
MtrunA17Chr7	1690301	1691500	1200	25	141.05	25	141.05	0.86	2.72	Down	-2.5	0	0	Promoter (<=1kb)	31	1688239	1689484	1246	2	MtrunA17Chr7g0215691.2	-818	MtrunA17Chr7g0215691	MtrunA17Chr7g0215691
MtrunA17Chr7	1693401	1695200	1800	2.44	198.45	2.44	198.45	0.03	1.8	Down	-6.35	0	0	Promoter (1-2kb)	31	1696246	1696580	335	2	MtrunA17Chr7g0215692.3.5p	1380	MtrunA17Chr7g0215692	MtrunA17Chr7g0215692
MtrunA17Chr7	1697601	1698600	1000	1.22	109.88	1.22	109.88	0.02	1.49	Down	-6.49	0	0	Promoter (1-2kb)	31	1696246	1696580	335	2	MtrunA17Chr7g0215692.3.5p	-1022	MtrunA17Chr7g0215692	MtrunA17Chr7g0215692
MtrunA17Chr7	1739501	1740600	1100	2.44	119.73	2.44	119.73	0.05	1.6	Down	-5.62	0	0	Exon (MtrunA17Chr7g0215741.26/MtrunA17Chr7g0215741, exon 8 of 13)	31	1732223	1745559	13337	2	MtrunA17Chr7g0215741.26	4959	MtrunA17Chr7g0215741	MtrunA17Chr7g0215741
MtrunA17Chr7	1839401	1841100	1700	70.12	188.61	70.12	188.61	1.8	2.83	Down	-1.43	6.09512e-14	3.55474e-13	Promoter (1-2kb)	31	1837049	1838174	1126	2	MtrunA17Chr7g0215881.2	-1228	MtrunA17Chr7g0215881	MtrunA17Chr7g0215881
MtrunA17Chr7	1866101	1867600	1500	60.97	167.29	60.97	167.29	1.62	2.83	Down	-1.46	7.22089e-13	3.88224e-12	Promoter (<=1kb)	31	1866393	1866713	321	2	MtrunA17Chr7g0215911	0	MtrunA17Chr7g0215911	MtrunA17Chr7g0215911
MtrunA17Chr7	1952901	1955400	2500	44.51	323.09	44.51	323.09	0.6	3.09	Down	-2.86	0	0	Promoter (<=1kb)	31	1953021	1954649	1629	1	MtrunA17Chr7g0216111.4	0	MtrunA17Chr7g0216111	MtrunA17Chr7g0216111
MtrunA17Chr7	1956401	1957500	1100	34.14	116.44	34.14	116.44	0.85	2.09	Down	-1.77	5.39524e-12	2.70834e-11	Promoter (1-2kb)	31	1959323	1960397	1075	1	MtrunA17Chr7g0216131	-1823	MtrunA17Chr7g0216131	MtrunA17Chr7g0216131
MtrunA17Chr7	1996701	1998000	1300	46.34	141.05	46.34	141.05	1.31	2.88	Down	-1.61	1.42752e-12	7.49945e-12	Promoter (1-2kb)	31	1998810	1999852	1043	2	MtrunA17Chr7g0216221	1852	MtrunA17Chr7g0216221	MtrunA17Chr7g0216221
MtrunA17Chr7	2008301	2009700	1400	67.68	139.41	67.68	139.41	2	2.04	Down	-1.04	4.74449e-07	1.56342e-06	Promoter (<=1kb)	31	2008319	2009010	692	1	MtrunA17Chr7g0216251.2	0	MtrunA17Chr7g0216251	MtrunA17Chr7g0216251
MtrunA17Chr7	2013101	2015100	2000	134.75	298.49	134.75	298.49	2.24	2.8	Down	-1.15	1.66533e-15	1.0921e-14	Promoter (<=1kb)	31	2015033	2015218	186	1	MtrunA17Chr7g0216271.1	0	MtrunA17Chr7g0216271	MtrunA17Chr7g0216271
MtrunA17Chr7	2017001	2020600	3600	223.77	477.26	223.77	477.26	2.43	3.27	Down	-1.09	0	0	Promoter (<=1kb)	31	2016699	2019024	2326	2	MtrunA17Chr7g0216291.8	0	MtrunA17Chr7g0216291	MtrunA17Chr7g0216291
MtrunA17Chr7	2025201	2027100	1900	1.22	262.41	1.22	262.41	0.02	3.16	Down	-7.75	0	0	Promoter (<=1kb)	31	2025297	2025847	551	1	MtrunA17Chr7g0216321.2	0	MtrunA17Chr7g0216321	MtrunA17Chr7g0216321
MtrunA17Chr7	2027301	2030100	2800	164.02	382.14	164.02	382.14	1.96	3.36	Down	-1.22	0	0	Promoter (<=1kb)	31	2025584	2028705	3122	2	MtrunA17Chr7g0216331.1	0	MtrunA17Chr7g0216331	MtrunA17Chr7g0216331
MtrunA17Chr7	2052301	2054400	2100	105.48	252.57	105.48	252.57	0.64	0.78	Down	-1.26	3.10862e-15	1.99462e-14	Distal Intergenic	31	2048900	2049067	168	1	MtrunA17Chr7g0216342	3402	MtrunA17Chr7g0216342	MtrunA17Chr7g0216342
MtrunA17Chr7	2086201	2087800	1600	65.24	167.29	65.24	167.29	0.69	1.05	Down	-1.36	9.91851e-12	4.88043e-11	Promoter (2-3kb)	31	2083963	2084067	105	2	MtrunA17Chr7g0216361	-2135	MtrunA17Chr7g0216361	MtrunA17Chr7g0216361
MtrunA17Chr7	2094001	2095300	1300	71.95	150.89	71.95	150.89	1.53	1.41	Down	-1.07	8.99113e-08	3.15643e-07	Promoter (1-2kb)	31	2097153	2097555	403	1	MtrunA17Chr7g0216371.2	-1853	MtrunA17Chr7g0216371	MtrunA17Chr7g0216371
MtrunA17Chr7	2096901	2098000	1100	0.61	118.08	0.61	118.08	0.02	2.76	Down	-7.6	0	0	Promoter (<=1kb)	31	2097153	2097555	403	1	MtrunA17Chr7g0216371.2	0	MtrunA17Chr7g0216371	MtrunA17Chr7g0216371
MtrunA17Chr7	2109601	2110700	1100	3.05	113.16	3.05	113.16	0.09	2.03	Down	-5.21	0	0	Promoter (2-3kb)	31	2112746	2113281	536	2	MtrunA17Chr7g0216421.2	2581	MtrunA17Chr7g0216421	MtrunA17Chr7g0216421
MtrunA17Chr7	2116401	2118000	1600	36.58	165.65	36.58	165.65	0.66	2.36	Down	-2.18	0	0	Promoter (1-2kb)	31	2114420	2115178	759	1	MtrunA17Chr7g0216441.2	1982	MtrunA17Chr7g0216441	MtrunA17Chr7g0216441
MtrunA17Chr7	2121401	2123900	2500	137.8	331.29	137.8	331.29	1.09	1.76	Down	-1.27	0	0	Distal Intergenic	31	2114420	2115178	759	1	MtrunA17Chr7g0216441.2	6982	MtrunA17Chr7g0216441	MtrunA17Chr7g0216441
MtrunA17Chr7	2177001	2178700	1700	35.97	172.21	35.97	172.21	0.37	1.05	Down	-2.26	0	0	Distal Intergenic	31	2182825	2182910	86	2	MtrunA17Chr7g0216482	4210	MtrunA17Chr7g0216482	MtrunA17Chr7g0216482
MtrunA17Chr7	2210301	2212200	1900	67.68	224.69	67.68	224.69	0.87	1.63	Down	-1.73	0	0	Promoter (<=1kb)	31	2212088	2212888	801	1	MtrunA17Chr7g0216531.4	0	MtrunA17Chr7g0216531	MtrunA17Chr7g0216531
MtrunA17Chr7	2220601	2221900	1300	64.02	136.13	64.02	136.13	0.72	0.99	Down	-1.09	2.5428e-07	8.57975e-07	Distal Intergenic	31	2212088	2212888	801	1	MtrunA17Chr7g0216531.4	8514	MtrunA17Chr7g0216531	MtrunA17Chr7g0216531
MtrunA17Chr7	2235901	2237100	1200	65.85	170.57	65.85	170.57	2.37	3.9	Down	-1.37	4.19376e-12	2.12283e-11	Promoter (<=1kb)	31	2235741	2236599	859	1	MtrunA17Chr7g0216541.2	161	MtrunA17Chr7g0216541	MtrunA17Chr7g0216541
MtrunA17Chr7	2273401	2275100	1700	79.87	196.81	79.87	196.81	1.95	2.3	Down	-1.3	9.20375e-13	4.90704e-12	Promoter (1-2kb)	31	2276431	2278183	1753	1	MtrunA17Chr7g0216581.6	-1331	MtrunA17Chr7g0216581	MtrunA17Chr7g0216581
MtrunA17Chr7	2275601	2278500	2900	207.92	541.22	207.92	541.22	1.97	2.97	Down	-1.38	0	0	Promoter (<=1kb)	31	2276431	2278183	1753	1	MtrunA17Chr7g0216581.6	0	MtrunA17Chr7g0216581	MtrunA17Chr7g0216581
MtrunA17Chr7	2293801	2299600	5800	264.01	726.55	264.01	726.55	1.14	2.4	Down	-1.46	0	0	Promoter (<=1kb)	31	2295654	2295953	300	1	MtrunA17Chr7g0216631.1	0	MtrunA17Chr7g0216631	MtrunA17Chr7g0216631
MtrunA17Chr7	2302901	2304900	2000	37.8	226.33	37.8	226.33	0.53	1.84	Down	-2.58	0	0	Promoter (<=1kb)	31	2303426	2304976	1551	2	MtrunA17Chr7g0216661.1	76	MtrunA17Chr7g0216661	MtrunA17Chr7g0216661
MtrunA17Chr7	2306501	2308000	1500	3.66	144.33	3.66	144.33	0.12	2.96	Down	-5.3	0	0	Promoter (<=1kb)	31	2305920	2306189	270	2	MtrunA17Chr7g0216681.1	-313	MtrunA17Chr7g0216681	MtrunA17Chr7g0216681
MtrunA17Chr7	2323001	2326200	3200	126.82	419.86	126.82	419.86	1.27	3.26	Down	-1.73	0	0	Distal Intergenic	31	2316218	2317860	1643	2	MtrunA17Chr7g0216691.1	-5142	MtrunA17Chr7g0216691	MtrunA17Chr7g0216691
MtrunA17Chr7	2328901	2330300	1400	62.8	141.05	62.8	141.05	0.91	1.52	Down	-1.17	2.83508e-08	1.04286e-07	Promoter (1-2kb)	31	2328926	2331914	2989	2	MtrunA17Chr7g0216701.1	1614	MtrunA17Chr7g0216701	MtrunA17Chr7g0216701
MtrunA17Chr7	2330601	2332400	1800	67.68	191.89	67.68	191.89	1.3	2.27	Down	-1.5	3.55271e-15	2.26981e-14	Promoter (<=1kb)	31	2328926	2331914	2989	2	MtrunA17Chr7g0216701.1	0	MtrunA17Chr7g0216701	MtrunA17Chr7g0216701
MtrunA17Chr7	2352701	2353800	1100	13.41	132.85	13.41	132.85	0.23	1.81	Down	-3.31	0	0	Promoter (<=1kb)	31	2353144	2354146	1003	2	MtrunA17Chr7g0216751.1	346	MtrunA17Chr7g0216751	MtrunA17Chr7g0216751
MtrunA17Chr7	2383901	2386400	2500	99.39	288.65	99.39	288.65	0.56	0.82	Down	-1.54	0	0	Distal Intergenic	31	2372481	2377828	5348	2	MtrunA17Chr7g0216811.20	-6074	MtrunA17Chr7g0216811	MtrunA17Chr7g0216811
MtrunA17Chr7	2389901	2390900	1000	43.29	116.44	43.29	116.44	0.47	0.94	Down	-1.43	3.68314e-09	1.45885e-08	Distal Intergenic	31	2372481	2377828	5348	2	MtrunA17Chr7g0216811.20	-12074	MtrunA17Chr7g0216811	MtrunA17Chr7g0216811
MtrunA17Chr7	2460701	2462600	1900	125.6	301.77	125.6	301.77	3.26	3.85	Down	-1.26	0	0	Promoter (<=1kb)	31	2460346	2460675	330	2	MtrunA17Chr7g0216921.1	-27	MtrunA17Chr7g0216921	MtrunA17Chr7g0216921
MtrunA17Chr7	2466501	2467500	1000	53.05	114.8	53.05	114.8	1.79	1.62	Down	-1.11	1.41096e-06	4.46494e-06	Distal Intergenic	31	2467802	2471298	3497	2	MtrunA17Chr7g0216931.8	3798	MtrunA17Chr7g0216931	MtrunA17Chr7g0216931
MtrunA17Chr7	2469301	2470500	1200	1.83	114.8	1.83	114.8	0.05	2.93	Down	-5.97	0	0	Promoter (<=1kb)	31	2467802	2471298	3497	2	MtrunA17Chr7g0216931.8	798	MtrunA17Chr7g0216931	MtrunA17Chr7g0216931
MtrunA17Chr7	2473001	2475400	2400	26.22	277.17	26.22	277.17	0.35	2.8	Down	-3.4	0	0	Promoter (1-2kb)	31	2476538	2477959	1422	1	MtrunA17Chr7g0216941.1	-1138	MtrunA17Chr7g0216941	MtrunA17Chr7g0216941
MtrunA17Chr7	2484201	2487800	3600	237.79	490.38	237.79	490.38	2.5	3.82	Down	-1.04	0	0	Promoter (2-3kb)	31	2490037	2494855	4819	1	MtrunA17Chr7g0216961.8	-2237	MtrunA17Chr7g0216961	MtrunA17Chr7g0216961
MtrunA17Chr7	2493701	2495100	1400	65.24	137.77	65.24	137.77	1.87	1.96	Down	-1.08	2.64773e-07	8.91912e-07	Promoter (<=1kb)	31	2493463	2493530	68	2	MtrunA17Chr7g0216971	-172	MtrunA17Chr7g0216971	MtrunA17Chr7g0216971
MtrunA17Chr7	2495201	2496900	1700	62.19	185.33	62.19	185.33	0.92	2.03	Down	-1.58	1.22125e-15	8.08788e-15	Promoter (<=1kb)	31	2495498	2495848	351	2	MtrunA17Chr7g0216981.1	0	MtrunA17Chr7g0216981	MtrunA17Chr7g0216981
MtrunA17Chr7	2497201	2498900	1700	62.8	267.33	62.8	267.33	0.66	2.65	Down	-2.09	0	0	Promoter (<=1kb)	31	2498710	2504910	6201	1	MtrunA17Chr7g0216991	0	MtrunA17Chr7g0216991	MtrunA17Chr7g0216991
MtrunA17Chr7	2507301	2510200	2900	41.46	298.49	41.46	298.49	0.53	2.77	Down	-2.85	0	0	Promoter (2-3kb)	31	2504122	2504682	561	2	MtrunA17Chr7g0217001.1	-2620	MtrunA17Chr7g0217001	MtrunA17Chr7g0217001
MtrunA17Chr7	2514101	2515100	1000	4.27	109.88	4.27	109.88	0.12	1.38	Down	-4.69	0	0	Distal Intergenic	31	2518652	2519219	568	2	MtrunA17Chr7g0217011.1	4119	MtrunA17Chr7g0217011	MtrunA17Chr7g0217011
MtrunA17Chr7	2568701	2571600	2900	94.51	332.93	94.51	332.93	1.46	2.76	Down	-1.82	0	0	Promoter (<=1kb)	31	2568512	2570494	1983	1	MtrunA17Chr7g0217101.2	190	MtrunA17Chr7g0217101	MtrunA17Chr7g0217101
MtrunA17Chr7	2671001	2672200	1200	56.7	131.21	56.7	131.21	0.97	1.73	Down	-1.21	3.58079e-08	1.30451e-07	Distal Intergenic	31	2676372	2677147	776	2	MtrunA17Chr7g0217191.2	4947	MtrunA17Chr7g0217191	MtrunA17Chr7g0217191
MtrunA17Chr7	2673901	2675400	1500	54.27	162.37	54.27	162.37	1.17	3.11	Down	-1.58	5.79536e-14	3.38662e-13	Promoter (1-2kb)	31	2676372	2677147	776	2	MtrunA17Chr7g0217191.2	1747	MtrunA17Chr7g0217191	MtrunA17Chr7g0217191
MtrunA17Chr7	2716901	2718300	1400	0	121.37	0	121.37	0	2.47	Down	-Inf	0	0	Distal Intergenic	31	2725802	2727460	1659	2	MtrunA17Chr7g0217231.2	9160	MtrunA17Chr7g0217231	MtrunA17Chr7g0217231
MtrunA17Chr7	2770801	2772600	1800	7.93	167.29	7.93	167.29	0.1	1.44	Down	-4.4	0	0	Exon (MtrunA17Chr7g0217261.28/MtrunA17Chr7g0217261, exon 11 of 14)	31	2765450	2774671	9222	1	MtrunA17Chr7g0217261.28	5352	MtrunA17Chr7g0217261	MtrunA17Chr7g0217261
MtrunA17Chr7	2785201	2787100	1900	73.78	203.37	73.78	203.37	0.5	0.67	Down	-1.46	1.9984e-15	1.30182e-14	Promoter (<=1kb)	31	2787138	2787549	412	1	MtrunA17Chr7g0217263	-38	MtrunA17Chr7g0217263	MtrunA17Chr7g0217263
MtrunA17Chr7	2789501	2791100	1600	75	155.81	75	155.81	0.62	0.7	Down	-1.05	7.61403e-08	2.69199e-07	Promoter (2-3kb)	31	2787138	2787549	412	1	MtrunA17Chr7g0217263	2364	MtrunA17Chr7g0217263	MtrunA17Chr7g0217263
MtrunA17Chr7	2791801	2792800	1000	43.9	111.52	43.9	111.52	1.23	1.49	Down	-1.35	3.46252e-08	1.26348e-07	Distal Intergenic	31	2787138	2787549	412	1	MtrunA17Chr7g0217263	4664	MtrunA17Chr7g0217263	MtrunA17Chr7g0217263
MtrunA17Chr7	2795601	2797400	1800	62.8	170.57	62.8	170.57	0.83	1.2	Down	-1.44	6.45706e-13	3.48312e-12	Promoter (2-3kb)	31	2799825	2799906	82	1	MtrunA17Chr7g0217271	-2425	MtrunA17Chr7g0217271	MtrunA17Chr7g0217271
MtrunA17Chr7	2800301	2802000	1700	84.14	168.93	84.14	168.93	1.13	1.67	Down	-1.01	7.38307e-08	2.61405e-07	Promoter (<=1kb)	31	2801104	2801937	834	1	MtrunA17Chr7g0217281.5	0	MtrunA17Chr7g0217281	MtrunA17Chr7g0217281
MtrunA17Chr7	2809201	2810200	1000	2.44	111.52	2.44	111.52	0.05	1.34	Down	-5.51	0	0	Promoter (2-3kb)	31	2812639	2813004	366	2	MtrunA17Chr7g0217291.1	2804	MtrunA17Chr7g0217291	MtrunA17Chr7g0217291
MtrunA17Chr7	2826401	2828400	2000	1.83	250.93	1.83	250.93	0.03	3.06	Down	-7.1	0	0	Distal Intergenic	31	2832895	2833423	529	1	MtrunA17Chr7g0217301.2	-4495	MtrunA17Chr7g0217301	MtrunA17Chr7g0217301
MtrunA17Chr7	2830401	2832300	1900	57.92	208.29	57.92	208.29	0.98	2.19	Down	-1.85	0	0	Promoter (<=1kb)	31	2832895	2833423	529	1	MtrunA17Chr7g0217301.2	-595	MtrunA17Chr7g0217301	MtrunA17Chr7g0217301
MtrunA17Chr7	2836901	2838800	1900	98.78	213.21	98.78	213.21	1.56	3.01	Down	-1.11	5.56315e-11	2.56658e-10	Distal Intergenic	31	2832895	2833423	529	1	MtrunA17Chr7g0217301.2	4007	MtrunA17Chr7g0217301	MtrunA17Chr7g0217301
MtrunA17Chr7	2841901	2844600	2700	151.82	334.57	151.82	334.57	1.16	1.6	Down	-1.14	0	0	Distal Intergenic	31	2832895	2833423	529	1	MtrunA17Chr7g0217301.2	9007	MtrunA17Chr7g0217301	MtrunA17Chr7g0217301
MtrunA17Chr7	2848001	2849100	1100	78.05	167.29	78.05	167.29	1.57	2.67	Down	-1.1	8.23405e-09	3.17104e-08	Distal Intergenic	31	2832895	2833423	529	1	MtrunA17Chr7g0217301.2	15107	MtrunA17Chr7g0217301	MtrunA17Chr7g0217301
MtrunA17Chr7	2876901	2878100	1200	21.34	145.97	21.34	145.97	0.47	2.19	Down	-2.77	0	0	Distal Intergenic	31	2878663	2881979	3317	2	MtrunA17Chr7g0217321.16	3879	MtrunA17Chr7g0217321	MtrunA17Chr7g0217321
MtrunA17Chr7	2878601	2881400	2800	148.16	473.98	148.16	473.98	2.13	3.98	Down	-1.68	0	0	Promoter (<=1kb)	31	2878663	2881979	3317	2	MtrunA17Chr7g0217321.16	579	MtrunA17Chr7g0217321	MtrunA17Chr7g0217321
MtrunA17Chr7	2885501	2887400	1900	114.63	234.53	114.63	234.53	1.81	2.67	Down	-1.03	9.01766e-11	4.08405e-10	Distal Intergenic	31	2878663	2881979	3317	2	MtrunA17Chr7g0217321.16	-3523	MtrunA17Chr7g0217321	MtrunA17Chr7g0217321
MtrunA17Chr7	2889201	2891600	2400	82.92	260.77	82.92	260.77	1.19	2.83	Down	-1.65	0	0	Distal Intergenic	31	2878663	2881979	3317	2	MtrunA17Chr7g0217321.16	-7223	MtrunA17Chr7g0217321	MtrunA17Chr7g0217321
MtrunA17Chr7	2896301	2898400	2100	81.7	262.41	81.7	262.41	1.74	3.4	Down	-1.68	0	0	Promoter (2-3kb)	31	2896718	2901288	4571	2	MtrunA17Chr7g0217331.10	2888	MtrunA17Chr7g0217331	MtrunA17Chr7g0217331
MtrunA17Chr7	2907501	2911600	4100	81.7	547.78	81.7	547.78	0.62	2.41	Down	-2.75	0	0	Promoter (<=1kb)	31	2907186	2907527	342	2	MtrunA17Chr7g0217341.1	0	MtrunA17Chr7g0217341	MtrunA17Chr7g0217341
MtrunA17Chr7	2954601	2956300	1700	38.41	144.33	38.41	144.33	0.94	2.54	Down	-1.91	6.66134e-16	4.48295e-15	Promoter (<=1kb)	31	2955720	2958563	2844	1	MtrunA17Chr7g0217401.3	0	MtrunA17Chr7g0217401	MtrunA17Chr7g0217401
MtrunA17Chr7	3026901	3031400	4500	310.96	647.83	310.96	647.83	2.36	3.92	Down	-1.06	0	0	Promoter (<=1kb)	31	3027674	3030341	2668	1	MtrunA17Chr7g0217521.9	0	MtrunA17Chr7g0217521	MtrunA17Chr7g0217521
MtrunA17Chr7	3031601	3032600	1000	3.05	111.52	3.05	111.52	0.09	2.7	Down	-5.19	0	0	Promoter (1-2kb)	31	3030404	3030912	509	1	MtrunA17Chr7g0217531.2	1198	MtrunA17Chr7g0217531	MtrunA17Chr7g0217531
MtrunA17Chr7	3240101	3241100	1000	29.27	111.52	29.27	111.52	0.61	1.59	Down	-1.93	8.11573e-13	4.34372e-12	Distal Intergenic	31	3244309	3245193	885	2	MtrunA17Chr7g0217781.1	4093	MtrunA17Chr7g0217781	MtrunA17Chr7g0217781
MtrunA17Chr7	3262601	3264500	1900	98.17	203.37	98.17	203.37	1.93	3.3	Down	-1.05	9.20168e-10	3.83046e-09	Promoter (<=1kb)	31	3261428	3262057	630	2	MtrunA17Chr7g0217811.1	-545	MtrunA17Chr7g0217811	MtrunA17Chr7g0217811
MtrunA17Chr7	3266901	3268100	1200	75	152.53	75	152.53	1.46	2.29	Down	-1.02	2.08228e-07	7.08875e-07	Promoter (<=1kb)	31	3265493	3268082	2590	2	MtrunA17Chr7g0217821.1	0	MtrunA17Chr7g0217821	MtrunA17Chr7g0217821
MtrunA17Chr7	3381601	3382600	1000	1.22	111.52	1.22	111.52	0.03	1.56	Down	-6.51	0	0	Promoter (<=1kb)	31	3381182	3383519	2338	2	MtrunA17Chr7g0217971.1	919	MtrunA17Chr7g0217971	MtrunA17Chr7g0217971
MtrunA17Chr7	3399801	3400800	1000	39.63	109.88	39.63	109.88	0.81	1.56	Down	-1.47	4.61522e-09	1.81403e-08	Distal Intergenic	31	3395051	3396442	1392	1	MtrunA17Chr7g0217991.1	4751	MtrunA17Chr7g0217991	MtrunA17Chr7g0217991
MtrunA17Chr7	3472001	3473300	1300	1.22	134.49	1.22	134.49	0.04	3.8	Down	-6.79	0	0	Promoter (<=1kb)	31	3472642	3474067	1426	2	MtrunA17Chr7g0218051.2	767	MtrunA17Chr7g0218051	MtrunA17Chr7g0218051
MtrunA17Chr7	3492401	3493500	1100	2.44	131.21	2.44	131.21	0.05	3.31	Down	-5.75	0	0	3' UTR	31	3483470	3488961	5492	2	MtrunA17Chr7g0218071.18	-3441	MtrunA17Chr7g0218071	MtrunA17Chr7g0218071
MtrunA17Chr7	3563401	3565100	1700	68.9	145.97	68.9	145.97	1.54	1.67	Down	-1.08	1.0567e-07	3.68664e-07	Distal Intergenic	31	3573416	3573595	180	1	MtrunA17Chr7g0218161.1	-8316	MtrunA17Chr7g0218161	MtrunA17Chr7g0218161
MtrunA17Chr7	3565501	3567500	2000	61.58	221.41	61.58	221.41	1.28	4.27	Down	-1.85	0	0	Distal Intergenic	31	3573416	3573595	180	1	MtrunA17Chr7g0218161.1	-5916	MtrunA17Chr7g0218161	MtrunA17Chr7g0218161
MtrunA17Chr7	3573101	3574700	1600	76.22	154.17	76.22	154.17	1.49	1.97	Down	-1.02	2.14001e-07	7.27751e-07	Promoter (<=1kb)	31	3573416	3573595	180	1	MtrunA17Chr7g0218161.1	0	MtrunA17Chr7g0218161	MtrunA17Chr7g0218161
MtrunA17Chr7	3586501	3588100	1600	64.63	173.85	64.63	173.85	1.74	2.22	Down	-1.43	5.74651e-13	3.11049e-12	Promoter (<=1kb)	31	3586765	3587219	455	1	MtrunA17Chr7g0218191.1	0	MtrunA17Chr7g0218191	MtrunA17Chr7g0218191
MtrunA17Chr7	3592201	3593200	1000	43.29	111.52	43.29	111.52	2.09	2.05	Down	-1.37	2.4108e-08	8.91691e-08	Promoter (2-3kb)	31	3595734	3596084	351	1	MtrunA17Chr7g0218221	-2534	MtrunA17Chr7g0218221	MtrunA17Chr7g0218221
MtrunA17Chr7	3618701	3621200	2500	121.95	318.17	121.95	318.17	1.71	2.33	Down	-1.38	0	0	Distal Intergenic	31	3623712	3625820	2109	2	MtrunA17Chr7g0218271.8	4620	MtrunA17Chr7g0218271	MtrunA17Chr7g0218271
MtrunA17Chr7	3624501	3626400	1900	49.39	195.17	49.39	195.17	1.24	3.34	Down	-1.98	0	0	Promoter (<=1kb)	31	3623712	3625820	2109	2	MtrunA17Chr7g0218271.8	0	MtrunA17Chr7g0218271	MtrunA17Chr7g0218271
MtrunA17Chr7	3637101	3639100	2000	114.63	260.77	114.63	260.77	3.12	3.86	Down	-1.19	2.10942e-14	1.27345e-13	Promoter (1-2kb)	31	3637278	3640125	2848	2	MtrunA17Chr7g0218301.1	1025	MtrunA17Chr7g0218301	MtrunA17Chr7g0218301
MtrunA17Chr7	3650601	3653200	2600	196.33	506.78	196.33	506.78	1.59	3.03	Down	-1.37	0	0	Promoter (<=1kb)	31	3651261	3653066	1806	1	MtrunA17Chr7g0218311.2	0	MtrunA17Chr7g0218311	MtrunA17Chr7g0218311
MtrunA17Chr7	3653501	3656600	3100	112.8	380.5	112.8	380.5	0.79	1.59	Down	-1.75	0	0	Promoter (2-3kb)	31	3651261	3653066	1806	1	MtrunA17Chr7g0218311.2	2241	MtrunA17Chr7g0218311	MtrunA17Chr7g0218311
MtrunA17Chr7	3660401	3664600	4200	184.14	511.7	184.14	511.7	0.52	0.83	Down	-1.47	0	0	Distal Intergenic	31	3651261	3653066	1806	1	MtrunA17Chr7g0218311.2	9141	MtrunA17Chr7g0218311	MtrunA17Chr7g0218311
MtrunA17Chr7	3675501	3676700	1200	33.54	124.65	33.54	124.65	0.65	1.44	Down	-1.89	7.81597e-14	4.52182e-13	Distal Intergenic	31	3693827	3698194	4368	1	MtrunA17Chr7g0218321.10	-17127	MtrunA17Chr7g0218321	MtrunA17Chr7g0218321
MtrunA17Chr7	3681801	3683200	1400	68.29	159.09	68.29	159.09	0.6	1.03	Down	-1.22	1.01894e-09	4.22793e-09	Distal Intergenic	31	3693827	3698194	4368	1	MtrunA17Chr7g0218321.10	-10627	MtrunA17Chr7g0218321	MtrunA17Chr7g0218321
MtrunA17Chr7	3683501	3684800	1300	68.9	144.33	68.9	144.33	0.74	1	Down	-1.07	1.77139e-07	6.06784e-07	Distal Intergenic	31	3693827	3698194	4368	1	MtrunA17Chr7g0218321.10	-9027	MtrunA17Chr7g0218321	MtrunA17Chr7g0218321
MtrunA17Chr7	3741001	3742200	1200	86.58	196.81	86.58	196.81	0.44	0.91	Down	-1.18	3.24081e-11	1.52599e-10	Promoter (<=1kb)	31	3741850	3742061	212	2	MtrunA17Chr7g0218391	0	MtrunA17Chr7g0218391	MtrunA17Chr7g0218391
MtrunA17Chr7	3742301	3743400	1100	41.46	164.01	41.46	164.01	0.29	1.05	Down	-1.98	0	0	Promoter (<=1kb)	31	3742683	3742813	131	2	MtrunA17Chr7g0218401	0	MtrunA17Chr7g0218401	MtrunA17Chr7g0218401
MtrunA17Chr7	3752101	3753200	1100	3.05	116.44	3.05	116.44	0.1	2.1	Down	-5.26	0	0	Exon (MtrunA17Chr7g0218421.20/MtrunA17Chr7g0218421, exon 8 of 10)	31	3750588	3758350	7763	2	MtrunA17Chr7g0218421.20	5150	MtrunA17Chr7g0218421	MtrunA17Chr7g0218421
MtrunA17Chr7	3767001	3768300	1300	56.7	114.8	56.7	114.8	2.41	2.64	Down	-1.02	7.44035e-06	2.20809e-05	Promoter (<=1kb)	31	3767536	3768057	522	2	MtrunA17Chr7g0218441.1	0	MtrunA17Chr7g0218441	MtrunA17Chr7g0218441
MtrunA17Chr7	3821701	3826100	4400	396.93	800.35	396.93	800.35	2.57	3.19	Down	-1.01	0	0	Distal Intergenic	31	3816890	3817197	308	2	MtrunA17Chr7g0218531.1	-4505	MtrunA17Chr7g0218531	MtrunA17Chr7g0218531
MtrunA17Chr7	3826201	3827300	1100	2.44	119.73	2.44	119.73	0.07	3.64	Down	-5.62	0	0	Distal Intergenic	31	3832690	3833241	552	2	MtrunA17Chr7g0218541.1	5941	MtrunA17Chr7g0218541	MtrunA17Chr7g0218541
MtrunA17Chr7	3827401	3828900	1500	67.68	164.01	67.68	164.01	0.7	0.94	Down	-1.28	1.3117e-10	5.8602e-10	Distal Intergenic	31	3832690	3833241	552	2	MtrunA17Chr7g0218541.1	4341	MtrunA17Chr7g0218541	MtrunA17Chr7g0218541
MtrunA17Chr7	3839001	3840200	1200	59.75	129.57	59.75	129.57	1.95	3.63	Down	-1.12	2.83199e-07	9.5085e-07	Promoter (2-3kb)	31	3833959	3836923	2965	2	MtrunA17Chr7g0218551.1	-2079	MtrunA17Chr7g0218551	MtrunA17Chr7g0218551
MtrunA17Chr7	3935801	3936900	1100	4.27	116.44	4.27	116.44	0.14	2.13	Down	-4.77	0	0	Distal Intergenic	31	3951798	3956319	4522	1	MtrunA17Chr7g0218721.16	-14898	MtrunA17Chr7g0218721	MtrunA17Chr7g0218721
MtrunA17Chr7	3970901	3972000	1100	68.29	136.13	68.29	136.13	1.02	1.58	Down	-1	1.66779e-06	5.2471e-06	Promoter (1-2kb)	31	3973993	3975010	1018	1	MtrunA17Chr7g0218741.2	-1993	MtrunA17Chr7g0218741	MtrunA17Chr7g0218741
MtrunA17Chr7	3975601	3976600	1000	1.22	118.08	1.22	118.08	0.03	2.41	Down	-6.6	0	0	Promoter (1-2kb)	31	3973993	3975010	1018	1	MtrunA17Chr7g0218741.2	1609	MtrunA17Chr7g0218741	MtrunA17Chr7g0218741
MtrunA17Chr7	3977601	3979700	2100	54.88	267.33	54.88	267.33	0.61	2.31	Down	-2.28	0	0	Promoter (1-2kb)	31	3981503	3982350	848	1	MtrunA17Chr7g0218751.2	-1803	MtrunA17Chr7g0218751	MtrunA17Chr7g0218751
MtrunA17Chr7	4092201	4093200	1000	4.88	119.73	4.88	119.73	0.11	1.88	Down	-4.62	0	0	Promoter (1-2kb)	31	4095033	4096039	1007	1	MtrunA17Chr7g0218871.2	-1833	MtrunA17Chr7g0218871	MtrunA17Chr7g0218871
MtrunA17Chr7	4093401	4098300	4900	310.35	631.43	310.35	631.43	2.28	2.87	Down	-1.02	0	0	Promoter (<=1kb)	31	4095033	4096039	1007	1	MtrunA17Chr7g0218871.2	0	MtrunA17Chr7g0218871	MtrunA17Chr7g0218871
MtrunA17Chr7	4112301	4114000	1700	44.51	164.01	44.51	164.01	0.75	2	Down	-1.88	0	0	Promoter (<=1kb)	31	4114216	4114492	277	2	MtrunA17Chr7g0218901.1	492	MtrunA17Chr7g0218901	MtrunA17Chr7g0218901
MtrunA17Chr7	4114201	4116000	1800	50.61	183.69	50.61	183.69	1.74	5.24	Down	-1.86	0	0	Promoter (<=1kb)	31	4114216	4114492	277	2	MtrunA17Chr7g0218901.1	0	MtrunA17Chr7g0218901	MtrunA17Chr7g0218901
MtrunA17Chr7	4125801	4130200	4400	211.58	764.27	211.58	764.27	1.54	3.39	Down	-1.85	0	0	Promoter (<=1kb)	31	4129242	4129509	268	1	MtrunA17Chr7g0218921.2	0	MtrunA17Chr7g0218921	MtrunA17Chr7g0218921
MtrunA17Chr7	4131301	4132500	1200	53.05	119.73	53.05	119.73	1.55	2.41	Down	-1.17	2.75569e-07	9.26342e-07	Promoter (2-3kb)	31	4129242	4129509	268	1	MtrunA17Chr7g0218921.2	2060	MtrunA17Chr7g0218921	MtrunA17Chr7g0218921
MtrunA17Chr7	4140201	4145200	5000	246.33	829.88	246.33	829.88	1.58	3.58	Down	-1.75	0	0	Promoter (<=1kb)	31	4143618	4143866	249	1	MtrunA17Chr7g0218931.1	0	MtrunA17Chr7g0218931	MtrunA17Chr7g0218931
MtrunA17Chr7	4145701	4147400	1700	84.14	193.53	84.14	193.53	1.84	2.95	Down	-1.2	2.84426e-11	1.34635e-10	Promoter (2-3kb)	31	4143618	4143866	249	1	MtrunA17Chr7g0218931.1	2084	MtrunA17Chr7g0218931	MtrunA17Chr7g0218931
MtrunA17Chr7	4151201	4153900	2700	135.36	293.57	135.36	293.57	2.5	4.46	Down	-1.12	1.06581e-14	6.57331e-14	Distal Intergenic	31	4143618	4143866	249	1	MtrunA17Chr7g0218931.1	7584	MtrunA17Chr7g0218931	MtrunA17Chr7g0218931
MtrunA17Chr7	4154801	4156500	1700	79.26	175.49	79.26	175.49	1.98	2.5	Down	-1.15	1.03288e-09	4.28338e-09	Distal Intergenic	31	4158236	4162397	4162	2	MtrunA17Chr7g0218941.6	5897	MtrunA17Chr7g0218941	MtrunA17Chr7g0218941
MtrunA17Chr7	4193001	4194900	1900	91.46	242.73	91.46	242.73	1.75	2.64	Down	-1.41	0	0	Promoter (1-2kb)	31	4188481	4191521	3041	2	MtrunA17Chr7g0218981.6	-1481	MtrunA17Chr7g0218981	MtrunA17Chr7g0218981
MtrunA17Chr7	4249601	4251400	1800	74.39	173.85	74.39	173.85	1.3	1.85	Down	-1.22	1.52848e-10	6.79017e-10	Promoter (1-2kb)	31	4244745	4247744	3000	2	MtrunA17Chr7g0219041.4	-1858	MtrunA17Chr7g0219041	MtrunA17Chr7g0219041
MtrunA17Chr7	4377401	4378700	1300	62.8	134.49	62.8	134.49	0.84	1	Down	-1.1	2.43664e-07	8.23771e-07	Distal Intergenic	31	4363442	4363693	252	2	MtrunA17Chr7g0219131.1	-13709	MtrunA17Chr7g0219131	MtrunA17Chr7g0219131
MtrunA17Chr7	4535201	4536600	1400	12.19	144.33	12.19	144.33	0.19	1.72	Down	-3.57	0	0	Promoter (1-2kb)	31	4537292	4537750	459	2	MtrunA17Chr7g0219341.1	1150	MtrunA17Chr7g0219341	MtrunA17Chr7g0219341
MtrunA17Chr7	4540801	4543300	2500	93.29	313.25	93.29	313.25	1.13	2.02	Down	-1.75	0	0	Promoter (1-2kb)	31	4537788	4538854	1067	2	MtrunA17Chr7g0219351.1	-1948	MtrunA17Chr7g0219351	MtrunA17Chr7g0219351
MtrunA17Chr7	4583101	4584800	1700	56.7	164.01	56.7	164.01	0.39	0.97	Down	-1.53	1.59872e-13	9.02881e-13	Promoter (<=1kb)	31	4577820	4582611	4792	2	MtrunA17Chr7g0219381.6	-491	MtrunA17Chr7g0219381	MtrunA17Chr7g0219381
MtrunA17Chr7	4615401	4616800	1400	64.02	139.41	64.02	139.41	1.13	1.83	Down	-1.12	8.84119e-08	3.10613e-07	Distal Intergenic	31	4577820	4582611	4792	2	MtrunA17Chr7g0219381.6	-32791	MtrunA17Chr7g0219381	MtrunA17Chr7g0219381
MtrunA17Chr7	4706101	4707200	1100	0.61	111.52	0.61	111.52	0.02	4.03	Down	-7.51	0	0	Distal Intergenic	31	4700335	4700440	106	1	MtrunA17Chr7g0219401	5767	MtrunA17Chr7g0219401	MtrunA17Chr7g0219401
MtrunA17Chr7	4745101	4746400	1300	75	150.89	75	150.89	0.87	1.34	Down	-1.01	3.41561e-07	1.13891e-06	Promoter (2-3kb)	31	4742847	4743140	294	1	MtrunA17Chr7g0219451.1	2255	MtrunA17Chr7g0219451	MtrunA17Chr7g0219451
MtrunA17Chr7	4879901	4882000	2100	86.58	252.57	86.58	252.57	0.46	0.85	Down	-1.54	0	0	Distal Intergenic	31	4888008	4888958	951	2	MtrunA17Chr7g0219581.1	6958	MtrunA17Chr7g0219581	MtrunA17Chr7g0219581
MtrunA17Chr7	4887501	4890200	2700	8.54	293.57	8.54	293.57	0.08	1.58	Down	-5.1	0	0	Promoter (<=1kb)	31	4888008	4888958	951	2	MtrunA17Chr7g0219581.1	0	MtrunA17Chr7g0219581	MtrunA17Chr7g0219581
MtrunA17Chr7	4894901	4895900	1000	2.44	114.8	2.44	114.8	0.05	1.35	Down	-5.56	0	0	Promoter (1-2kb)	31	4894839	4897484	2646	2	MtrunA17Chr7g0219601.1	1584	MtrunA17Chr7g0219601	MtrunA17Chr7g0219601
MtrunA17Chr7	4898901	4899900	1000	0.61	109.88	0.61	109.88	0.01	1.03	Down	-7.49	0	0	Promoter (1-2kb)	31	4894839	4897484	2646	2	MtrunA17Chr7g0219601.1	-1418	MtrunA17Chr7g0219601	MtrunA17Chr7g0219601
MtrunA17Chr7	4904601	4906100	1500	83.53	186.97	83.53	186.97	1.24	1.71	Down	-1.16	1.8904e-10	8.33087e-10	Promoter (1-2kb)	31	4904648	4907318	2671	2	MtrunA17Chr7g0219611.2	1218	MtrunA17Chr7g0219611	MtrunA17Chr7g0219611
MtrunA17Chr7	4907401	4909900	2500	100	318.17	100	318.17	1.51	3.75	Down	-1.67	0	0	Promoter (<=1kb)	31	4904648	4907318	2671	2	MtrunA17Chr7g0219611.2	-84	MtrunA17Chr7g0219611	MtrunA17Chr7g0219611
MtrunA17Chr7	4912601	4914400	1800	64.02	191.89	64.02	191.89	1.13	1.63	Down	-1.58	2.22045e-16	1.53627e-15	Promoter (<=1kb)	31	4913132	4913788	657	2	MtrunA17Chr7g0219621.1	0	MtrunA17Chr7g0219621	MtrunA17Chr7g0219621
MtrunA17Chr7	4923701	4927200	3500	300.6	629.79	300.6	629.79	2.63	3.44	Down	-1.07	0	0	Promoter (<=1kb)	31	4918084	4926483	8400	2	MtrunA17Chr7g0219651.1	0	MtrunA17Chr7g0219651	MtrunA17Chr7g0219651
MtrunA17Chr7	4933101	4934400	1300	70.73	144.33	70.73	144.33	0.8	1.01	Down	-1.03	3.98168e-07	1.31971e-06	Distal Intergenic	31	4918084	4926483	8400	2	MtrunA17Chr7g0219651.1	-6619	MtrunA17Chr7g0219651	MtrunA17Chr7g0219651
MtrunA17Chr7	4935101	4936100	1000	54.88	111.52	54.88	111.52	0.69	0.74	Down	-1.02	9.1727e-06	2.70007e-05	Distal Intergenic	31	4918084	4926483	8400	2	MtrunA17Chr7g0219651.1	-8619	MtrunA17Chr7g0219651	MtrunA17Chr7g0219651
MtrunA17Chr7	4939501	4940600	1100	59.75	123.01	59.75	123.01	0.71	1.04	Down	-1.04	2.27166e-06	7.05943e-06	Distal Intergenic	31	4949954	4950658	705	2	MtrunA17Chr7g0219661.2	10058	MtrunA17Chr7g0219661	MtrunA17Chr7g0219661
MtrunA17Chr7	4976401	4977500	1100	56.1	116.44	56.1	116.44	3.22	4.68	Down	-1.05	3.42639e-06	1.04805e-05	Distal Intergenic	31	4981710	4984181	2472	1	MtrunA17Chr7g0219681.1	-4210	MtrunA17Chr7g0219681	MtrunA17Chr7g0219681
MtrunA17Chr7	5060101	5063600	3500	192.07	593.71	192.07	593.71	1.39	2.99	Down	-1.63	0	0	Promoter (<=1kb)	31	5060415	5063369	2955	1	MtrunA17Chr7g0219721.2	0	MtrunA17Chr7g0219721	MtrunA17Chr7g0219721
MtrunA17Chr7	5177601	5179100	1500	72.56	167.29	72.56	167.29	0.63	0.9	Down	-1.21	5.60802e-10	2.38215e-09	Distal Intergenic	31	5172349	5175257	2909	1	MtrunA17Chr7g0219871.6	5253	MtrunA17Chr7g0219871	MtrunA17Chr7g0219871
MtrunA17Chr7	5264601	5266500	1900	40.24	196.81	40.24	196.81	0.57	2.66	Down	-2.29	0	0	Promoter (2-3kb)	31	5258023	5261783	3761	2	MtrunA17Chr7g0219951.8	-2819	MtrunA17Chr7g0219951	MtrunA17Chr7g0219951
MtrunA17Chr7	5278001	5279000	1000	0	114.8	0	114.8	0	2.87	Down	-Inf	0	0	Distal Intergenic	31	5258023	5261783	3761	2	MtrunA17Chr7g0219951.8	-16219	MtrunA17Chr7g0219951	MtrunA17Chr7g0219951
MtrunA17Chr7	5309501	5311200	1700	45.12	152.53	45.12	152.53	0.5	1.24	Down	-1.76	4.10783e-15	2.61312e-14	Promoter (<=1kb)	31	5303347	5308855	5509	2	MtrunA17Chr7g0219961.18	-647	MtrunA17Chr7g0219961	MtrunA17Chr7g0219961
MtrunA17Chr7	5316501	5317900	1400	19.51	145.97	19.51	145.97	0.9	3.09	Down	-2.9	0	0	Distal Intergenic	31	5303347	5308855	5509	2	MtrunA17Chr7g0219961.18	-7647	MtrunA17Chr7g0219961	MtrunA17Chr7g0219961
MtrunA17Chr7	5292401	5295000	2600	83.53	287.01	83.53	287.01	0.61	1.25	Down	-1.78	0	0	Distal Intergenic	31	5304224	5305348	1125	1	MtrunA17Chr7g0219971.4	-9224	MtrunA17Chr7g0219971	MtrunA17Chr7g0219971
MtrunA17Chr7	5297401	5298800	1400	10.98	137.77	10.98	137.77	0.18	1.14	Down	-3.65	0	0	Distal Intergenic	31	5304224	5305348	1125	1	MtrunA17Chr7g0219971.4	-5424	MtrunA17Chr7g0219971	MtrunA17Chr7g0219971
MtrunA17Chr7	5348501	5350200	1700	0	164.01	0	164.01	0	3.69	Down	-Inf	0	0	Promoter (<=1kb)	31	5350397	5353850	3454	1	MtrunA17Chr7g0220001.8	-197	MtrunA17Chr7g0220001	MtrunA17Chr7g0220001
MtrunA17Chr7	5351301	5352900	1600	36.58	165.65	36.58	165.65	1.77	6.95	Down	-2.18	0	0	Promoter (<=1kb)	31	5350397	5353850	3454	1	MtrunA17Chr7g0220001.8	905	MtrunA17Chr7g0220001	MtrunA17Chr7g0220001
MtrunA17Chr7	5373201	5376000	2800	141.46	318.17	141.46	318.17	0.69	0.87	Down	-1.17	0	0	Distal Intergenic	31	5354575	5363204	8630	2	MtrunA17Chr7g0220011.8	-9998	MtrunA17Chr7g0220011	MtrunA17Chr7g0220011
MtrunA17Chr7	5454301	5455400	1100	62.8	126.29	62.8	126.29	1.48	1.39	Down	-1.01	3.13344e-06	9.60909e-06	Promoter (<=1kb)	31	5453910	5454332	423	1	MtrunA17Chr7g0220091.1	392	MtrunA17Chr7g0220091	MtrunA17Chr7g0220091
MtrunA17Chr7	5555101	5556900	1800	1.22	213.21	1.22	213.21	0.02	2.66	Down	-7.45	0	0	Promoter (1-2kb)	31	5558554	5560413	1860	1	MtrunA17Chr7g0220201.4	-1654	MtrunA17Chr7g0220201	MtrunA17Chr7g0220201
MtrunA17Chr7	5575601	5576600	1000	3.66	111.52	3.66	111.52	0.04	0.93	Down	-4.93	0	0	Distal Intergenic	31	5568628	5574505	5878	1	MtrunA17Chr7g0220221.10	6974	MtrunA17Chr7g0220221	MtrunA17Chr7g0220221
MtrunA17Chr7	5576801	5578600	1800	67.07	209.93	67.07	209.93	0.78	1.53	Down	-1.65	0	0	Distal Intergenic	31	5583645	5592470	8826	1	MtrunA17Chr7g0220231.20	-5045	MtrunA17Chr7g0220231	MtrunA17Chr7g0220231
MtrunA17Chr7	5650301	5652300	2000	67.07	223.05	67.07	223.05	0.64	1.06	Down	-1.73	0	0	Distal Intergenic	31	5657151	5680793	23643	1	MtrunA17Chr7g0220311.28	-4851	MtrunA17Chr7g0220311	MtrunA17Chr7g0220311
MtrunA17Chr7	5722801	5725400	2600	130.48	349.33	130.48	349.33	1.48	3.2	Down	-1.42	0	0	Promoter (<=1kb)	31	5724008	5726953	2946	1	MtrunA17Chr7g0220351.6	0	MtrunA17Chr7g0220351	MtrunA17Chr7g0220351
MtrunA17Chr7	5823801	5825100	1300	44.51	139.41	44.51	139.41	0.69	1.44	Down	-1.65	7.50733e-13	4.03043e-12	Distal Intergenic	31	5814382	5814795	414	1	MtrunA17Chr7g0220441.1	9420	MtrunA17Chr7g0220441	MtrunA17Chr7g0220441
MtrunA17Chr7	5833901	5834900	1000	1.22	113.16	1.22	113.16	0.02	1.14	Down	-6.54	0	0	Distal Intergenic	31	5843941	5856834	12894	1	MtrunA17Chr7g0220451.38	-9041	MtrunA17Chr7g0220451	MtrunA17Chr7g0220451
MtrunA17Chr7	5849201	5851200	2000	46.95	267.33	46.95	267.33	0.69	2.09	Down	-2.51	0	0	Exon (MtrunA17Chr7g0220451.38/MtrunA17Chr7g0220451, exon 8 of 19)	31	5843941	5856834	12894	1	MtrunA17Chr7g0220451.38	5261	MtrunA17Chr7g0220451	MtrunA17Chr7g0220451
MtrunA17Chr7	5976101	5977800	1700	61.58	177.13	61.58	177.13	0.82	1.46	Down	-1.52	2.19824e-14	1.32507e-13	Distal Intergenic	31	5988204	5988371	168	2	MtrunA17Chr7g0220562	10571	MtrunA17Chr7g0220562	MtrunA17Chr7g0220562
MtrunA17Chr7	5983601	5985000	1400	74.39	172.21	74.39	172.21	0.62	0.84	Down	-1.21	2.6847e-10	1.1689e-09	Distal Intergenic	31	5988204	5988371	168	2	MtrunA17Chr7g0220562	3371	MtrunA17Chr7g0220562	MtrunA17Chr7g0220562
MtrunA17Chr7	5989301	5991200	1900	100	211.57	100	211.57	0.64	0.86	Down	-1.08	1.63864e-10	7.26398e-10	Promoter (<=1kb)	31	5988204	5988371	168	2	MtrunA17Chr7g0220562	-931	MtrunA17Chr7g0220562	MtrunA17Chr7g0220562
MtrunA17Chr7	6064601	6065700	1100	38.41	124.65	38.41	124.65	0.6	0.94	Down	-1.7	4.24016e-12	2.14545e-11	Distal Intergenic	31	6074601	6075489	889	2	MtrunA17Chr7g0220631.2	9789	MtrunA17Chr7g0220631	MtrunA17Chr7g0220631
MtrunA17Chr7	6134801	6136400	1600	73.17	165.65	73.17	165.65	0.86	1.28	Down	-1.18	1.33226e-09	5.47101e-09	Distal Intergenic	31	6140167	6140758	592	2	MtrunA17Chr7g0220661	4358	MtrunA17Chr7g0220661	MtrunA17Chr7g0220661
MtrunA17Chr7	6137801	6138800	1000	39.02	111.52	39.02	111.52	0.47	0.77	Down	-1.51	1.59942e-09	6.52832e-09	Promoter (1-2kb)	31	6140167	6140758	592	2	MtrunA17Chr7g0220661	1958	MtrunA17Chr7g0220661	MtrunA17Chr7g0220661
MtrunA17Chr7	6141401	6144100	2700	84.75	313.25	84.75	313.25	0.37	0.76	Down	-1.89	0	0	Promoter (<=1kb)	31	6140167	6140758	592	2	MtrunA17Chr7g0220661	-644	MtrunA17Chr7g0220661	MtrunA17Chr7g0220661
MtrunA17Chr7	6149701	6151800	2100	1.22	254.21	1.22	254.21	0.02	2.62	Down	-7.7	0	0	Promoter (<=1kb)	31	6150198	6151867	1670	2	MtrunA17Chr7g0220681.2	67	MtrunA17Chr7g0220681	MtrunA17Chr7g0220681
MtrunA17Chr7	6240701	6242600	1900	63.41	195.17	63.41	195.17	0.47	0.91	Down	-1.62	0	0	Distal Intergenic	31	6248073	6249253	1181	2	MtrunA17Chr7g0220761.1	6653	MtrunA17Chr7g0220761	MtrunA17Chr7g0220761
MtrunA17Chr7	6245601	6247600	2000	57.31	268.97	57.31	268.97	0.76	3.57	Down	-2.23	0	0	Promoter (1-2kb)	31	6248073	6249253	1181	2	MtrunA17Chr7g0220761.1	1653	MtrunA17Chr7g0220761	MtrunA17Chr7g0220761
MtrunA17Chr7	6287601	6289500	1900	73.17	191.89	73.17	191.89	0.75	1.34	Down	-1.39	1.13687e-13	6.49192e-13	Distal Intergenic	31	6275602	6276069	468	2	MtrunA17Chr7g0220851.1	-11533	MtrunA17Chr7g0220851	MtrunA17Chr7g0220851
MtrunA17Chr7	6428101	6431500	3400	237.79	567.46	237.79	567.46	1.71	2.32	Down	-1.25	0	0	Distal Intergenic	31	6436089	6436166	78	1	MtrunA17Chr7g0220941	-4589	MtrunA17Chr7g0220941	MtrunA17Chr7g0220941
MtrunA17Chr7	6434801	6436100	1300	1.22	131.21	1.22	131.21	0.04	3.71	Down	-6.75	0	0	Promoter (<=1kb)	31	6436089	6436166	78	1	MtrunA17Chr7g0220941	0	MtrunA17Chr7g0220941	MtrunA17Chr7g0220941
MtrunA17Chr7	6484101	6488100	4000	154.87	546.14	154.87	546.14	0.51	1.21	Down	-1.82	0	0	Promoter (<=1kb)	31	6484156	6485860	1705	2	MtrunA17Chr7g0221011.2	0	MtrunA17Chr7g0221011	MtrunA17Chr7g0221011
MtrunA17Chr7	6488301	6489500	1200	19.51	124.65	19.51	124.65	1.6	6.71	Down	-2.68	0	0	Promoter (2-3kb)	31	6484156	6485860	1705	2	MtrunA17Chr7g0221011.2	-2442	MtrunA17Chr7g0221011	MtrunA17Chr7g0221011
MtrunA17Chr7	6503901	6505400	1500	50	155.81	50	155.81	1.05	2.5	Down	-1.64	4.15223e-14	2.44933e-13	Distal Intergenic	31	6485862	6492784	6923	2	MtrunA17Chr7g0221021.6	-11118	MtrunA17Chr7g0221021	MtrunA17Chr7g0221021
MtrunA17Chr7	6505501	6506800	1300	68.29	141.05	68.29	141.05	1.96	2.92	Down	-1.05	3.74328e-07	1.24327e-06	Distal Intergenic	31	6485862	6492784	6923	2	MtrunA17Chr7g0221021.6	-12718	MtrunA17Chr7g0221021	MtrunA17Chr7g0221021
MtrunA17Chr7	6518101	6519100	1000	27.44	109.88	27.44	109.88	0.51	1.39	Down	-2	3.31735e-13	1.82871e-12	Distal Intergenic	31	6485862	6492784	6923	2	MtrunA17Chr7g0221021.6	-25318	MtrunA17Chr7g0221021	MtrunA17Chr7g0221021
MtrunA17Chr7	6529201	6530700	1500	73.78	150.89	73.78	150.89	0.65	0.88	Down	-1.03	2.02292e-07	6.89212e-07	Distal Intergenic	31	6556283	6556618	336	2	MtrunA17Chr7g0221031	25918	MtrunA17Chr7g0221031	MtrunA17Chr7g0221031
MtrunA17Chr7	6559401	6560400	1000	41.46	114.8	41.46	114.8	1.3	3.86	Down	-1.47	2.17098e-09	8.76627e-09	Promoter (<=1kb)	31	6557787	6559110	1324	2	MtrunA17Chr7g0221041.2	-292	MtrunA17Chr7g0221041	MtrunA17Chr7g0221041
MtrunA17Chr7	6565901	6568400	2500	96.34	288.65	96.34	288.65	1.65	3.75	Down	-1.58	0	0	Promoter (1-2kb)	31	6563370	6570279	6910	2	MtrunA17Chr7g0221061.1	1879	MtrunA17Chr7g0221061	MtrunA17Chr7g0221061
MtrunA17Chr7	6587701	6589000	1300	3.05	139.41	3.05	139.41	0.05	1.67	Down	-5.51	0	0	Promoter (<=1kb)	31	6586686	6587425	740	2	MtrunA17Chr7g0221081.3	-277	MtrunA17Chr7g0221081	MtrunA17Chr7g0221081
MtrunA17Chr7	6649201	6650400	1200	0.61	137.77	0.61	137.77	0.02	1.35	Down	-7.82	0	0	Distal Intergenic	31	6661513	6662034	522	2	MtrunA17Chr7g0221161.1	11634	MtrunA17Chr7g0221161	MtrunA17Chr7g0221161
MtrunA17Chr7	6665301	6667700	2400	40.24	287.01	40.24	287.01	0.23	1.42	Down	-2.83	0	0	Distal Intergenic	31	6661513	6662034	522	2	MtrunA17Chr7g0221161.1	-3268	MtrunA17Chr7g0221161	MtrunA17Chr7g0221161
MtrunA17Chr7	6671701	6673400	1700	47.56	173.85	47.56	173.85	0.57	1.75	Down	-1.87	0	0	Distal Intergenic	31	6674953	6681340	6388	2	MtrunA17Chr7g0221171.8	7940	MtrunA17Chr7g0221171	MtrunA17Chr7g0221171
MtrunA17Chr7	6674901	6677700	2800	127.43	552.7	127.43	552.7	0.71	2.05	Down	-2.12	0	0	3' UTR	31	6674953	6681340	6388	2	MtrunA17Chr7g0221171.8	3640	MtrunA17Chr7g0221171	MtrunA17Chr7g0221171
MtrunA17Chr7	6678101	6680000	1900	23.78	168.93	23.78	168.93	0.7	3.52	Down	-2.83	0	0	Promoter (1-2kb)	31	6674953	6681340	6388	2	MtrunA17Chr7g0221171.8	1340	MtrunA17Chr7g0221171	MtrunA17Chr7g0221171
MtrunA17Chr7	6682201	6684000	1800	60.36	193.53	60.36	193.53	1.09	2.68	Down	-1.68	0	0	Promoter (<=1kb)	31	6674953	6681340	6388	2	MtrunA17Chr7g0221171.8	-862	MtrunA17Chr7g0221171	MtrunA17Chr7g0221171
MtrunA17Chr7	6684601	6686300	1700	68.29	168.93	68.29	168.93	1.02	1.37	Down	-1.31	3.15628e-11	1.48813e-10	Promoter (1-2kb)	31	6687463	6690577	3115	1	MtrunA17Chr7g0221181.10	-1163	MtrunA17Chr7g0221181	MtrunA17Chr7g0221181
MtrunA17Chr7	6711501	6713400	1900	96.34	206.65	96.34	206.65	0.84	1	Down	-1.1	1.44622e-10	6.43986e-10	Distal Intergenic	31	6699916	6700353	438	2	MtrunA17Chr7g0221201.1	-11149	MtrunA17Chr7g0221201	MtrunA17Chr7g0221201
MtrunA17Chr7	6722501	6723500	1000	45.12	109.88	45.12	109.88	0.53	0.81	Down	-1.28	1.27204e-07	4.40647e-07	Distal Intergenic	31	6736904	6743014	6111	1	MtrunA17Chr7g0221211	-13404	MtrunA17Chr7g0221211	MtrunA17Chr7g0221211
MtrunA17Chr7	6730001	6731000	1000	49.39	111.52	49.39	111.52	0.67	0.83	Down	-1.18	6.94959e-07	2.25806e-06	Distal Intergenic	31	6736904	6743014	6111	1	MtrunA17Chr7g0221211	-5904	MtrunA17Chr7g0221211	MtrunA17Chr7g0221211
MtrunA17Chr7	6777601	6779200	1600	65.24	167.29	65.24	167.29	1.65	3.18	Down	-1.36	9.91851e-12	4.88043e-11	Promoter (<=1kb)	31	6778013	6778688	676	2	MtrunA17Chr7g0221241.1	0	MtrunA17Chr7g0221241	MtrunA17Chr7g0221241
MtrunA17Chr7	6783601	6785400	1800	57.31	188.61	57.31	188.61	0.59	1.68	Down	-1.72	0	0	Promoter (<=1kb)	31	6783831	6785233	1403	2	MtrunA17Chr7g0221251.4	0	MtrunA17Chr7g0221251	MtrunA17Chr7g0221251
MtrunA17Chr7	6792401	6793500	1100	2.44	124.65	2.44	124.65	0.06	1.53	Down	-5.68	0	0	Promoter (1-2kb)	31	6794427	6795491	1065	2	MtrunA17Chr7g0221261.2	1991	MtrunA17Chr7g0221261	MtrunA17Chr7g0221261
MtrunA17Chr7	6973001	6976300	3300	154.87	359.18	154.87	359.18	0.52	1.03	Down	-1.21	0	0	Distal Intergenic	31	6982141	6988442	6302	1	MtrunA17Chr7g0221461.30	-5841	MtrunA17Chr7g0221461	MtrunA17Chr7g0221461
MtrunA17Chr7	7137301	7139300	2000	48.17	241.09	48.17	241.09	0.96	3.32	Down	-2.32	0	0	Promoter (<=1kb)	31	7127512	7139240	11729	2	MtrunA17Chr7g0221581.8	0	MtrunA17Chr7g0221581	MtrunA17Chr7g0221581
MtrunA17Chr7	7141201	7143200	2000	145.73	341.13	145.73	341.13	2.6	5.69	Down	-1.23	0	0	Promoter (1-2kb)	31	7127512	7139240	11729	2	MtrunA17Chr7g0221581.8	-1962	MtrunA17Chr7g0221581	MtrunA17Chr7g0221581
MtrunA17Chr7	7148201	7150000	1800	106.09	213.21	106.09	213.21	2.53	3.11	Down	-1.01	1.42058e-09	5.82043e-09	Promoter (1-2kb)	31	7151140	7151481	342	2	MtrunA17Chr7g0221591.1	1481	MtrunA17Chr7g0221591	MtrunA17Chr7g0221591
MtrunA17Chr7	7202001	7203100	1100	0.61	109.88	0.61	109.88	0.03	2.8	Down	-7.49	0	0	Distal Intergenic	31	7206504	7206974	471	1	MtrunA17Chr7g0221621.1	-3404	MtrunA17Chr7g0221621	MtrunA17Chr7g0221621
MtrunA17Chr7	7210201	7211800	1600	1.83	152.53	1.83	152.53	0.09	3.48	Down	-6.38	0	0	Promoter (<=1kb)	31	7210792	7211262	471	1	MtrunA17Chr7g0221641.1	0	MtrunA17Chr7g0221641	MtrunA17Chr7g0221641
MtrunA17Chr7	7212001	7216100	4100	284.74	603.55	284.74	603.55	2.21	2.71	Down	-1.08	0	0	Promoter (1-2kb)	31	7210792	7211262	471	1	MtrunA17Chr7g0221641.1	1210	MtrunA17Chr7g0221641	MtrunA17Chr7g0221641
MtrunA17Chr7	7216901	7218800	1900	4.27	205.01	4.27	205.01	0.05	1.88	Down	-5.59	0	0	Promoter (<=1kb)	31	7218988	7219257	270	2	MtrunA17Chr7g0221651.1	457	MtrunA17Chr7g0221651	MtrunA17Chr7g0221651
MtrunA17Chr7	7224201	7225400	1200	34.14	131.21	34.14	131.21	0.85	2.1	Down	-1.94	6.32827e-15	3.96831e-14	Promoter (1-2kb)	31	7220904	7223038	2135	2	MtrunA17Chr7g0221661.1	-1164	MtrunA17Chr7g0221661	MtrunA17Chr7g0221661
MtrunA17Chr7	7310601	7311600	1000	33.54	111.52	33.54	111.52	0.46	1.32	Down	-1.73	2.92282e-11	1.38202e-10	Distal Intergenic	31	7315595	7319109	3515	1	MtrunA17Chr7g0221731.4	-3995	MtrunA17Chr7g0221731	MtrunA17Chr7g0221731
MtrunA17Chr7	7356301	7357700	1400	67.68	150.89	67.68	150.89	0.17	0.29	Down	-1.16	1.19859e-08	4.55076e-08	Promoter (<=1kb)	31	7356357	7357457	1101	1	MtrunA17Chr7g0221811.1	0	MtrunA17Chr7g0221811	MtrunA17Chr7g0221811
MtrunA17Chr7	7358701	7359900	1200	13.41	124.65	13.41	124.65	0.03	0.17	Down	-3.22	0	0	Promoter (<=1kb)	31	7358208	7359995	1788	1	MtrunA17Chr7g0221831.1	494	MtrunA17Chr7g0221831	MtrunA17Chr7g0221831
MtrunA17Chr7	7361401	7363200	1800	20.12	200.09	20.12	200.09	0.03	0.18	Down	-3.31	0	0	Promoter (<=1kb)	31	7362856	7362933	78	1	MtrunA17Chr7g0221851	0	MtrunA17Chr7g0221851	MtrunA17Chr7g0221851
MtrunA17Chr7	7365001	7367200	2200	82.31	252.57	82.31	252.57	0.09	0.17	Down	-1.62	0	0	Promoter (<=1kb)	31	7365676	7365921	246	1	MtrunA17Chr7g0221891.1	0	MtrunA17Chr7g0221891	MtrunA17Chr7g0221891
MtrunA17Chr7	7367401	7369000	1600	53.05	173.85	53.05	173.85	0.12	0.28	Down	-1.71	2.22045e-16	1.53627e-15	Promoter (<=1kb)	31	7367777	7368616	840	2	MtrunA17Chr7g0221921.1	0	MtrunA17Chr7g0221921	MtrunA17Chr7g0221921
MtrunA17Chr7	7371201	7376200	5000	245.11	631.43	245.11	631.43	0.12	0.21	Down	-1.37	0	0	Promoter (<=1kb)	31	7371308	7372357	1050	1	MtrunA17Chr7g0221941.1	0	MtrunA17Chr7g0221941	MtrunA17Chr7g0221941
MtrunA17Chr7	7378201	7380800	2600	103.04	309.97	103.04	309.97	0.12	0.24	Down	-1.59	0	0	Promoter (<=1kb)	31	7378950	7379315	366	2	MtrunA17Chr7g0222011.1	0	MtrunA17Chr7g0222011	MtrunA17Chr7g0222011
MtrunA17Chr7	7381201	7383300	2100	94.51	252.57	94.51	252.57	0.11	0.2	Down	-1.42	0	0	Promoter (<=1kb)	31	7382062	7382415	354	1	MtrunA17Chr7g0222051.1	0	MtrunA17Chr7g0222051	MtrunA17Chr7g0222051
MtrunA17Chr7	7384201	7385500	1300	48.78	137.77	48.78	137.77	0.09	0.19	Down	-1.5	2.92399e-11	1.38246e-10	Promoter (<=1kb)	31	7384306	7384668	363	1	MtrunA17Chr7g0222081.1	0	MtrunA17Chr7g0222081	MtrunA17Chr7g0222081
MtrunA17Chr7	7385901	7387200	1300	13.41	144.33	13.41	144.33	0.03	0.23	Down	-3.43	0	0	Promoter (<=1kb)	31	7386544	7387137	594	2	MtrunA17Chr7g0222111	0	MtrunA17Chr7g0222111	MtrunA17Chr7g0222111
MtrunA17Chr7	7504101	7505100	1000	22.56	113.16	22.56	113.16	0.4	1.11	Down	-2.33	4.44089e-16	3.023e-15	Distal Intergenic	31	7495563	7498267	2705	2	MtrunA17Chr7g0222311.4	-5835	MtrunA17Chr7g0222311	MtrunA17Chr7g0222311
MtrunA17Chr7	7620701	7622400	1700	54.27	195.17	54.27	195.17	1.37	1.72	Down	-1.85	0	0	Distal Intergenic	31	7628392	7632786	4395	1	MtrunA17Chr7g0222391.10	-5992	MtrunA17Chr7g0222391	MtrunA17Chr7g0222391
MtrunA17Chr7	7669301	7671300	2000	73.17	1025.04	73.17	1025.04	1.03	12.78	Down	-3.81	0	0	Promoter (1-2kb)	31	7672333	7679984	7652	1	MtrunA17Chr7g0222441.20	-1033	MtrunA17Chr7g0222441	MtrunA17Chr7g0222441
MtrunA17Chr7	7719601	7722100	2500	75.61	408.38	75.61	408.38	0.41	1.6	Down	-2.43	0	0	Distal Intergenic	31	7710346	7711721	1376	2	MtrunA17Chr7g0222481.2	-7881	MtrunA17Chr7g0222481	MtrunA17Chr7g0222481
MtrunA17Chr7	7741501	7742500	1000	46.95	109.88	46.95	109.88	1.39	2.96	Down	-1.23	3.44824e-07	1.14907e-06	Promoter (2-3kb)	31	7743300	7744571	1272	2	MtrunA17Chr7g0222501.1	2071	MtrunA17Chr7g0222501	MtrunA17Chr7g0222501
MtrunA17Chr7	7749101	7750300	1200	1.83	172.21	1.83	172.21	0.02	1.67	Down	-6.56	0	0	Promoter (2-3kb)	31	7751489	7752612	1124	2	MtrunA17Chr7g0222511.2	2312	MtrunA17Chr7g0222511	MtrunA17Chr7g0222511
MtrunA17Chr7	7761301	7762500	1200	46.95	129.57	46.95	129.57	1.3	2.2	Down	-1.46	2.26891e-10	9.93826e-10	Promoter (<=1kb)	31	7760383	7762717	2335	1	MtrunA17Chr7g0222531.4	919	MtrunA17Chr7g0222531	MtrunA17Chr7g0222531
MtrunA17Chr7	7787201	7788400	1200	53.05	124.65	53.05	124.65	0.93	1.53	Down	-1.23	5.07974e-08	1.82657e-07	Distal Intergenic	31	7792290	7793460	1171	2	MtrunA17Chr7g0222561	5060	MtrunA17Chr7g0222561	MtrunA17Chr7g0222561
MtrunA17Chr7	7904501	7907100	2600	109.14	313.25	109.14	313.25	1.3	2.56	Down	-1.52	0	0	Distal Intergenic	31	7897762	7897834	73	1	MtrunA17Chr7g0222651	6740	MtrunA17Chr7g0222651	MtrunA17Chr7g0222651
MtrunA17Chr7	7930501	7935500	5000	365.23	797.07	365.23	797.07	2.78	6.1	Down	-1.13	0	0	Promoter (<=1kb)	31	7930934	7931513	580	2	MtrunA17Chr7g0222671.1	0	MtrunA17Chr7g0222671	MtrunA17Chr7g0222671
MtrunA17Chr7	7937301	7938500	1200	78.66	185.33	78.66	185.33	1.88	2.07	Down	-1.24	2.72876e-11	1.29389e-10	Distal Intergenic	31	7943567	7951759	8193	1	MtrunA17Chr7g0222681.30	-5067	MtrunA17Chr7g0222681	MtrunA17Chr7g0222681
MtrunA17Chr7	7958701	7960400	1700	51.83	180.41	51.83	180.41	1.11	2.4	Down	-1.8	0	0	Distal Intergenic	31	7951760	7953905	2146	2	MtrunA17Chr7g0222691.4	-4797	MtrunA17Chr7g0222691	MtrunA17Chr7g0222691
MtrunA17Chr7	7965901	7967500	1600	81.09	205.01	81.09	205.01	1.34	3.42	Down	-1.34	9.41469e-14	5.41565e-13	Promoter (<=1kb)	31	7966433	7967597	1165	1	MtrunA17Chr7g0222701.3	0	MtrunA17Chr7g0222701	MtrunA17Chr7g0222701
MtrunA17Chr7	7974001	7975900	1900	35.97	460.86	35.97	460.86	0.47	4.09	Down	-3.68	0	0	Promoter (2-3kb)	31	7971072	7980289	9218	1	MtrunA17Chr7g0222721.20	2930	MtrunA17Chr7g0222721	MtrunA17Chr7g0222721
MtrunA17Chr7	7990901	7994900	4000	153.04	462.5	153.04	462.5	1.61	4.18	Down	-1.6	0	0	Distal Intergenic	31	7971072	7980289	9218	1	MtrunA17Chr7g0222721.20	19830	MtrunA17Chr7g0222721	MtrunA17Chr7g0222721
MtrunA17Chr7	8003601	8007800	4200	173.77	564.18	173.77	564.18	1.27	2.68	Down	-1.7	0	0	Distal Intergenic	31	8021607	8027145	5539	1	MtrunA17Chr7g0222731.6	-13807	MtrunA17Chr7g0222731	MtrunA17Chr7g0222731
MtrunA17Chr7	8018201	8019700	1500	33.54	170.57	33.54	170.57	0.48	1.38	Down	-2.35	0	0	Promoter (1-2kb)	31	8021607	8027145	5539	1	MtrunA17Chr7g0222731.6	-1907	MtrunA17Chr7g0222731	MtrunA17Chr7g0222731
MtrunA17Chr7	8059201	8060300	1100	28.05	123.01	28.05	123.01	1.45	3.86	Down	-2.13	9.99201e-16	6.66191e-15	Promoter (1-2kb)	31	8061882	8062928	1047	1	MtrunA17Chr7g0222771.1	-1582	MtrunA17Chr7g0222771	MtrunA17Chr7g0222771
MtrunA17Chr7	8075301	8076900	1600	0.61	167.29	0.61	167.29	0.01	1.93	Down	-8.1	0	0	Promoter (1-2kb)	31	8078207	8080567	2361	1	MtrunA17Chr7g0222791.3	-1307	MtrunA17Chr7g0222791	MtrunA17Chr7g0222791
MtrunA17Chr7	8115301	8117100	1800	79.87	188.61	79.87	188.61	1.62	2.72	Down	-1.24	1.66767e-11	8.04239e-11	Distal Intergenic	31	8110851	8111795	945	2	MtrunA17Chr7g0222831.2	-3507	MtrunA17Chr7g0222831	MtrunA17Chr7g0222831
MtrunA17Chr7	8121901	8124100	2200	137.19	442.82	137.19	442.82	2.8	4.04	Down	-1.69	0	0	Promoter (<=1kb)	31	8123448	8123769	322	1	MtrunA17Chr7g0222851	0	MtrunA17Chr7g0222851	MtrunA17Chr7g0222851
MtrunA17Chr7	8145401	8148100	2700	110.36	359.18	110.36	359.18	1.66	3.78	Down	-1.7	0	0	Distal Intergenic	31	8151202	8152176	975	2	MtrunA17Chr7g0222871.1	4076	MtrunA17Chr7g0222871	MtrunA17Chr7g0222871
MtrunA17Chr7	8158101	8159300	1200	50	142.69	50	142.69	1.12	2.53	Down	-1.51	9.21696e-12	4.54423e-11	Promoter (1-2kb)	31	8155449	8156403	955	2	MtrunA17Chr7g0222881.2	-1699	MtrunA17Chr7g0222881	MtrunA17Chr7g0222881
MtrunA17Chr7	8165201	8166900	1700	3.66	152.53	3.66	152.53	0.11	1.84	Down	-5.38	0	0	Promoter (<=1kb)	31	8163614	8164494	881	2	MtrunA17Chr7g0222901.1	-708	MtrunA17Chr7g0222901	MtrunA17Chr7g0222901
MtrunA17Chr7	8169101	8170100	1000	43.29	111.52	43.29	111.52	1.42	2.18	Down	-1.37	2.4108e-08	8.91691e-08	Distal Intergenic	31	8163614	8164494	881	2	MtrunA17Chr7g0222901.1	-4608	MtrunA17Chr7g0222901	MtrunA17Chr7g0222901
MtrunA17Chr7	8215701	8218100	2400	26.83	270.61	26.83	270.61	0.47	3.33	Down	-3.33	0	0	Promoter (<=1kb)	31	8217598	8218658	1061	1	MtrunA17Chr7g0222971.2	0	MtrunA17Chr7g0222971	MtrunA17Chr7g0222971
MtrunA17Chr7	8226301	8228300	2000	135.36	303.41	135.36	303.41	2.25	3.17	Down	-1.16	4.44089e-16	3.023e-15	Promoter (<=1kb)	31	8228247	8228681	435	2	MtrunA17Chr7g0222991.1	381	MtrunA17Chr7g0222991	MtrunA17Chr7g0222991
MtrunA17Chr7	8229001	8230400	1400	90.85	183.69	90.85	183.69	1.95	2.27	Down	-1.02	1.5246e-08	5.74061e-08	Promoter (<=1kb)	31	8228247	8228681	435	2	MtrunA17Chr7g0222991.1	-321	MtrunA17Chr7g0222991	MtrunA17Chr7g0222991
MtrunA17Chr7	8235401	8239000	3600	342.67	757.71	342.67	757.71	2.44	4.03	Down	-1.14	0	0	Promoter (<=1kb)	31	8237910	8238383	474	2	MtrunA17Chr7g0223001.1	0	MtrunA17Chr7g0223001	MtrunA17Chr7g0223001
MtrunA17Chr7	8239901	8241200	1300	3.66	129.57	3.66	129.57	0.08	2.64	Down	-5.15	0	0	Promoter (1-2kb)	31	8237910	8238383	474	2	MtrunA17Chr7g0223001.1	-1519	MtrunA17Chr7g0223001	MtrunA17Chr7g0223001
MtrunA17Chr7	8261501	8263800	2300	101.22	262.41	101.22	262.41	3.36	4.01	Down	-1.37	0	0	Promoter (<=1kb)	31	8264722	8265585	864	1	MtrunA17Chr7g0223011.2	-922	MtrunA17Chr7g0223011	MtrunA17Chr7g0223011
MtrunA17Chr7	8269101	8273500	4400	303.04	608.47	303.04	608.47	2.8	4.38	Down	-1.01	0	0	Distal Intergenic	31	8264722	8265585	864	1	MtrunA17Chr7g0223011.2	4380	MtrunA17Chr7g0223011	MtrunA17Chr7g0223011
MtrunA17Chr7	8302101	8303200	1100	62.19	137.77	62.19	137.77	1.26	1.54	Down	-1.15	6.24868e-08	2.22763e-07	Promoter (<=1kb)	31	8301360	8303558	2199	1	MtrunA17Chr7g0223031.2	742	MtrunA17Chr7g0223031	MtrunA17Chr7g0223031
MtrunA17Chr7	8379701	8380700	1000	30.49	118.08	30.49	118.08	0.81	2.36	Down	-1.95	1.11244e-13	6.35894e-13	Distal Intergenic	31	8384112	8385026	915	2	MtrunA17Chr7g0223091.1	4326	MtrunA17Chr7g0223091	MtrunA17Chr7g0223091
MtrunA17Chr7	8454601	8456800	2200	101.82	291.93	101.82	291.93	1.41	3.46	Down	-1.52	0	0	Promoter (1-2kb)	31	8452861	8453092	232	2	MtrunA17Chr7g0223201.1	-1510	MtrunA17Chr7g0223201	MtrunA17Chr7g0223201
MtrunA17Chr7	8492401	8493900	1500	8.54	139.41	8.54	139.41	0.26	2.53	Down	-4.03	0	0	Promoter (<=1kb)	31	8488676	8491566	2891	2	MtrunA17Chr7g0223231.4	-836	MtrunA17Chr7g0223231	MtrunA17Chr7g0223231
MtrunA17Chr7	8495901	8497300	1400	3.66	126.29	3.66	126.29	0.1	2.23	Down	-5.11	0	0	Promoter (2-3kb)	31	8498795	8499971	1177	2	MtrunA17Chr7g0223241.1	2671	MtrunA17Chr7g0223241	MtrunA17Chr7g0223241
MtrunA17Chr7	8548301	8549700	1400	62.8	149.25	62.8	149.25	1.69	3.16	Down	-1.25	1.70264e-09	6.93419e-09	Distal Intergenic	31	8552746	8552933	188	1	MtrunA17Chr7g0223301	-3046	MtrunA17Chr7g0223301	MtrunA17Chr7g0223301
MtrunA17Chr7	8552301	8556600	4300	276.82	639.63	276.82	639.63	2.15	3.02	Down	-1.21	0	0	Promoter (<=1kb)	31	8552746	8552933	188	1	MtrunA17Chr7g0223301	0	MtrunA17Chr7g0223301	MtrunA17Chr7g0223301
MtrunA17Chr7	8570501	8572400	1900	72.56	239.45	72.56	239.45	1.05	2.52	Down	-1.72	0	0	Distal Intergenic	31	8578862	8582107	3246	1	MtrunA17Chr7g0223321.6	-6462	MtrunA17Chr7g0223321	MtrunA17Chr7g0223321
MtrunA17Chr7	8603101	8605100	2000	119.51	270.61	119.51	270.61	1.72	2.05	Down	-1.18	9.10383e-15	5.64176e-14	Promoter (<=1kb)	31	8601556	8602172	617	2	MtrunA17Chr7g0223361.1	-930	MtrunA17Chr7g0223361	MtrunA17Chr7g0223361
MtrunA17Chr7	8626701	8627900	1200	58.53	131.21	58.53	131.21	0.83	1.04	Down	-1.16	9.09572e-08	3.19115e-07	Distal Intergenic	31	8620515	8620587	73	1	MtrunA17Chr7g0223371	6187	MtrunA17Chr7g0223371	MtrunA17Chr7g0223371
MtrunA17Chr7	8629901	8631100	1200	53.66	139.41	53.66	139.41	0.72	1.02	Down	-1.38	3.36714e-10	1.45415e-09	Distal Intergenic	31	8637239	8645034	7796	1	MtrunA17Chr7g0223381.26	-6139	MtrunA17Chr7g0223381	MtrunA17Chr7g0223381
MtrunA17Chr7	8657801	8659600	1800	9.15	162.37	9.15	162.37	0.15	2.63	Down	-4.15	0	0	Promoter (2-3kb)	31	8655077	8662036	6960	2	MtrunA17Chr7g0223401.4	2436	MtrunA17Chr7g0223401	MtrunA17Chr7g0223401
MtrunA17Chr7	8661001	8662200	1200	23.78	131.21	23.78	131.21	0.84	2.58	Down	-2.46	0	0	Promoter (<=1kb)	31	8655077	8662036	6960	2	MtrunA17Chr7g0223401.4	0	MtrunA17Chr7g0223401	MtrunA17Chr7g0223401
MtrunA17Chr7	8675901	8676900	1000	52.44	111.52	52.44	111.52	2.86	2.59	Down	-1.09	3.05679e-06	9.38641e-06	Promoter (1-2kb)	31	8676434	8678070	1637	2	MtrunA17Chr7g0223411.2	1170	MtrunA17Chr7g0223411	MtrunA17Chr7g0223411
MtrunA17Chr7	8677001	8680600	3600	53.05	403.46	53.05	403.46	0.46	3.06	Down	-2.93	0	0	Promoter (<=1kb)	31	8676434	8678070	1637	2	MtrunA17Chr7g0223411.2	0	MtrunA17Chr7g0223411	MtrunA17Chr7g0223411
MtrunA17Chr7	8682301	8685000	2700	100	385.42	100	385.42	1.28	3.21	Down	-1.95	0	0	Promoter (<=1kb)	31	8683588	8685191	1604	2	MtrunA17Chr7g0223421.4	191	MtrunA17Chr7g0223421	MtrunA17Chr7g0223421
MtrunA17Chr7	8694501	8695800	1300	75	200.09	75	200.09	1.26	1.72	Down	-1.42	1.55431e-14	9.48258e-14	Promoter (<=1kb)	31	8695263	8696029	767	1	MtrunA17Chr7g0223431.2	0	MtrunA17Chr7g0223431	MtrunA17Chr7g0223431
MtrunA17Chr7	8722901	8729600	6700	89.63	728.19	89.63	728.19	0.39	2.38	Down	-3.02	0	0	Promoter (<=1kb)	31	8727365	8728820	1456	1	MtrunA17Chr7g0223491.4	0	MtrunA17Chr7g0223491	MtrunA17Chr7g0223491
MtrunA17Chr7	8731201	8734200	3000	159.75	429.7	159.75	429.7	2.21	3.56	Down	-1.43	0	0	Distal Intergenic	31	8727365	8728820	1456	1	MtrunA17Chr7g0223491.4	3837	MtrunA17Chr7g0223491	MtrunA17Chr7g0223491
MtrunA17Chr7	8734201	8740900	6700	540.83	1133.29	540.83	1133.29	2.52	4.22	Down	-1.07	0	0	Promoter (2-3kb)	31	8743747	8745154	1408	1	MtrunA17Chr7g0223501.4	-2847	MtrunA17Chr7g0223501	MtrunA17Chr7g0223501
MtrunA17Chr7	8758201	8759900	1700	79.26	162.37	79.26	162.37	1.39	2.48	Down	-1.03	6.62196e-08	2.35284e-07	Promoter (<=1kb)	31	8758374	8759489	1116	2	MtrunA17Chr7g0223511.1	0	MtrunA17Chr7g0223511	MtrunA17Chr7g0223511
MtrunA17Chr7	8770201	8772200	2000	36.58	265.69	36.58	265.69	0.73	2.87	Down	-2.86	0	0	Promoter (<=1kb)	31	8770867	8771151	285	2	MtrunA17Chr7g0223521.1	0	MtrunA17Chr7g0223521	MtrunA17Chr7g0223521
MtrunA17Chr7	8778901	8780600	1700	99.39	226.33	99.39	226.33	1.89	3.57	Down	-1.19	1.01752e-12	5.40335e-12	Distal Intergenic	31	8770867	8771151	285	2	MtrunA17Chr7g0223521.1	-7751	MtrunA17Chr7g0223521	MtrunA17Chr7g0223521
MtrunA17Chr7	8781101	8782100	1000	37.8	111.52	37.8	111.52	1.44	2.63	Down	-1.56	6.93019e-10	2.91953e-09	Distal Intergenic	31	8770867	8771151	285	2	MtrunA17Chr7g0223521.1	-9951	MtrunA17Chr7g0223521	MtrunA17Chr7g0223521
MtrunA17Chr7	8784201	8788500	4300	164.02	536.3	164.02	536.3	1.25	2.74	Down	-1.71	0	0	Distal Intergenic	31	8791687	8796654	4968	2	MtrunA17Chr7g0223531.10	8154	MtrunA17Chr7g0223531	MtrunA17Chr7g0223531
MtrunA17Chr7	8788801	8790600	1800	66.46	209.93	66.46	209.93	0.95	1.63	Down	-1.66	0	0	Distal Intergenic	31	8791687	8796654	4968	2	MtrunA17Chr7g0223531.10	6054	MtrunA17Chr7g0223531	MtrunA17Chr7g0223531
MtrunA17Chr7	8795501	8796500	1000	35.97	111.52	35.97	111.52	1.11	3.79	Down	-1.63	1.87038e-10	8.24654e-10	Promoter (<=1kb)	31	8791687	8796654	4968	2	MtrunA17Chr7g0223531.10	154	MtrunA17Chr7g0223531	MtrunA17Chr7g0223531
MtrunA17Chr7	8797401	8798600	1200	56.1	132.85	56.1	132.85	1.83	2.75	Down	-1.24	1.46685e-08	5.52989e-08	Promoter (<=1kb)	31	8791687	8796654	4968	2	MtrunA17Chr7g0223531.10	-748	MtrunA17Chr7g0223531	MtrunA17Chr7g0223531
MtrunA17Chr7	8806601	8809300	2700	118.9	357.54	118.9	357.54	1.44	2.51	Down	-1.59	0	0	Promoter (2-3kb)	31	8804214	8806050	1837	1	MtrunA17Chr7g0223541.2	2388	MtrunA17Chr7g0223541	MtrunA17Chr7g0223541
MtrunA17Chr7	8817801	8819400	1600	1.83	152.53	1.83	152.53	0.03	1.86	Down	-6.38	0	0	Distal Intergenic	31	8825753	8825846	94	2	MtrunA17Chr7g0223542	6446	MtrunA17Chr7g0223542	MtrunA17Chr7g0223542
MtrunA17Chr7	8842901	8844600	1700	41.46	206.65	41.46	206.65	0.86	2.89	Down	-2.32	0	0	Distal Intergenic	31	8825753	8825846	94	2	MtrunA17Chr7g0223542	-17056	MtrunA17Chr7g0223542	MtrunA17Chr7g0223542
MtrunA17Chr7	8845001	8846200	1200	48.17	132.85	48.17	132.85	0.91	1.64	Down	-1.46	1.3746e-10	6.13167e-10	Distal Intergenic	31	8825753	8825846	94	2	MtrunA17Chr7g0223542	-19156	MtrunA17Chr7g0223542	MtrunA17Chr7g0223542
MtrunA17Chr7	8856801	8858000	1200	59.14	134.49	59.14	134.49	1.21	2.11	Down	-1.19	4.09422e-08	1.48378e-07	Distal Intergenic	31	8869565	8869687	123	2	MtrunA17Chr7g0223543.1.5p	11687	MtrunA17Chr7g0223543	MtrunA17Chr7g0223543
MtrunA17Chr7	8863901	8865300	1400	32.32	149.25	32.32	149.25	0.59	2.2	Down	-2.21	0	0	Distal Intergenic	31	8869565	8869687	123	2	MtrunA17Chr7g0223543.1.5p	4387	MtrunA17Chr7g0223543	MtrunA17Chr7g0223543
MtrunA17Chr7	8873101	8875300	2200	110.36	272.25	110.36	272.25	1.96	3	Down	-1.3	0	0	Distal Intergenic	31	8869565	8869687	123	2	MtrunA17Chr7g0223543.1.5p	-3415	MtrunA17Chr7g0223543	MtrunA17Chr7g0223543
MtrunA17Chr7	8880901	8881900	1000	48.17	127.93	48.17	127.93	1.8	3.38	Down	-1.41	9.27028e-10	3.85758e-09	Distal Intergenic	31	8869565	8869687	123	2	MtrunA17Chr7g0223543.1.5p	-11215	MtrunA17Chr7g0223543	MtrunA17Chr7g0223543
MtrunA17Chr7	8903101	8906400	3300	232.92	523.18	232.92	523.18	2.16	3.8	Down	-1.17	0	0	Distal Intergenic	31	8911858	8913648	1791	2	MtrunA17Chr7g0223551.1	7248	MtrunA17Chr7g0223551	MtrunA17Chr7g0223551
MtrunA17Chr7	8910201	8914300	4100	204.26	506.78	204.26	506.78	1.6	2.19	Down	-1.31	0	0	Promoter (<=1kb)	31	8911858	8913648	1791	2	MtrunA17Chr7g0223551.1	0	MtrunA17Chr7g0223551	MtrunA17Chr7g0223551
MtrunA17Chr7	8915001	8917900	2900	196.94	501.86	196.94	501.86	2.28	3.97	Down	-1.35	0	0	Promoter (<=1kb)	31	8914443	8916221	1779	2	MtrunA17Chr7g0223561.1	0	MtrunA17Chr7g0223561	MtrunA17Chr7g0223561
MtrunA17Chr7	8925701	8926900	1200	60.97	124.65	60.97	124.65	0.75	1.09	Down	-1.03	2.34275e-06	7.27206e-06	Distal Intergenic	31	8933919	8934227	309	2	MtrunA17Chr7g0223571.1	7327	MtrunA17Chr7g0223571	MtrunA17Chr7g0223571
MtrunA17Chr7	8935001	8938100	3100	143.9	390.34	143.9	390.34	1.66	2.7	Down	-1.44	0	0	Promoter (<=1kb)	31	8937052	8937410	359	2	MtrunA17Chr7g0223581.1	0	MtrunA17Chr7g0223581	MtrunA17Chr7g0223581
MtrunA17Chr7	8960401	8962400	2000	79.87	229.61	79.87	229.61	1.73	2.54	Down	-1.52	0	0	Promoter (2-3kb)	31	8956127	8958131	2005	2	MtrunA17Chr7g0223621.1	-2271	MtrunA17Chr7g0223621	MtrunA17Chr7g0223621
MtrunA17Chr7	8963701	8967000	3300	133.53	651.11	133.53	651.11	1	3.62	Down	-2.29	0	0	Promoter (<=1kb)	31	8963724	8966002	2279	2	MtrunA17Chr7g0223631.1	0	MtrunA17Chr7g0223631	MtrunA17Chr7g0223631
MtrunA17Chr7	8971201	8975600	4400	305.47	637.99	305.47	637.99	1.77	2.63	Down	-1.06	0	0	Promoter (<=1kb)	31	8970838	8972836	1999	2	MtrunA17Chr7g0223651.1	0	MtrunA17Chr7g0223651	MtrunA17Chr7g0223651
MtrunA17Chr7	8975501	8979400	3900	427.42	939.76	427.42	939.76	2.82	3.53	Down	-1.14	0	0	Promoter (<=1kb)	31	8978003	8978334	332	2	MtrunA17Chr7g0223661.1	0	MtrunA17Chr7g0223661	MtrunA17Chr7g0223661
MtrunA17Chr7	8980801	8983700	2900	3.05	331.29	3.05	331.29	0.04	2.5	Down	-6.76	0	0	Promoter (1-2kb)	31	8978472	8979083	612	2	MtrunA17Chr7g0223671.1	-1719	MtrunA17Chr7g0223671	MtrunA17Chr7g0223671
MtrunA17Chr7	8991301	8992900	1600	72.56	183.69	72.56	183.69	2.14	3.94	Down	-1.34	1.67422e-12	8.75351e-12	Promoter (<=1kb)	31	8991649	8991918	270	2	MtrunA17Chr7g0223691.1	0	MtrunA17Chr7g0223691	MtrunA17Chr7g0223691
MtrunA17Chr7	8999501	9002100	2600	292.06	629.79	292.06	629.79	2.55	3.6	Down	-1.11	0	0	Promoter (<=1kb)	31	8999795	9002000	2206	2	MtrunA17Chr7g0223711.1	0	MtrunA17Chr7g0223711	MtrunA17Chr7g0223711
MtrunA17Chr7	9002901	9008000	5100	301.21	952.88	301.21	952.88	1.48	3.47	Down	-1.66	0	0	Promoter (<=1kb)	31	9003593	9006065	2473	1	MtrunA17Chr7g0223721.2	0	MtrunA17Chr7g0223721	MtrunA17Chr7g0223721
MtrunA17Chr7	9027901	9031200	3300	211.58	526.46	211.58	526.46	1.86	2.86	Down	-1.32	0	0	Promoter (<=1kb)	31	9027991	9030001	2011	2	MtrunA17Chr7g0223751.1	0	MtrunA17Chr7g0223751	MtrunA17Chr7g0223751
MtrunA17Chr7	9034101	9036300	2200	124.99	275.53	124.99	275.53	1.41	2.37	Down	-1.14	2.63123e-14	1.57672e-13	Promoter (<=1kb)	31	9034795	9035924	1130	2	MtrunA17Chr7g0223761.1	0	MtrunA17Chr7g0223761	MtrunA17Chr7g0223761
MtrunA17Chr7	9047901	9050300	2400	121.34	293.57	121.34	293.57	1.95	3.42	Down	-1.27	0	0	Promoter (<=1kb)	31	9047708	9048211	504	2	MtrunA17Chr7g0223771.1	0	MtrunA17Chr7g0223771	MtrunA17Chr7g0223771
MtrunA17Chr7	9051001	9053400	2400	80.48	268.97	80.48	268.97	2.76	5.41	Down	-1.74	0	0	Promoter (1-2kb)	31	9054551	9056685	2135	1	MtrunA17Chr7g0223781.2	-1151	MtrunA17Chr7g0223781	MtrunA17Chr7g0223781
MtrunA17Chr7	9055401	9057300	1900	160.36	329.65	160.36	329.65	1.42	2.18	Down	-1.04	1.09912e-14	6.77724e-14	Promoter (<=1kb)	31	9054551	9056685	2135	1	MtrunA17Chr7g0223781.2	851	MtrunA17Chr7g0223781	MtrunA17Chr7g0223781
MtrunA17Chr7	9056601	9059500	2900	190.85	403.46	190.85	403.46	1.33	1.91	Down	-1.08	0	0	Promoter (<=1kb)	31	9058876	9059917	1042	1	MtrunA17Chr7g0223791.3	0	MtrunA17Chr7g0223791	MtrunA17Chr7g0223791
MtrunA17Chr7	9059601	9060600	1000	56.7	118.08	56.7	118.08	2.46	4.96	Down	-1.06	2.69691e-06	8.32404e-06	Promoter (<=1kb)	31	9058876	9059917	1042	1	MtrunA17Chr7g0223791.3	726	MtrunA17Chr7g0223791	MtrunA17Chr7g0223791
MtrunA17Chr7	9060901	9064200	3300	94.51	483.82	94.51	483.82	0.84	2.58	Down	-2.36	0	0	Promoter (2-3kb)	31	9058876	9059917	1042	1	MtrunA17Chr7g0223791.3	2026	MtrunA17Chr7g0223791	MtrunA17Chr7g0223791
MtrunA17Chr7	9064301	9067600	3300	260.35	708.51	260.35	708.51	2.3	3.81	Down	-1.44	0	0	Promoter (<=1kb)	31	9064979	9067033	2055	2	MtrunA17Chr7g0223801.1	0	MtrunA17Chr7g0223801	MtrunA17Chr7g0223801
MtrunA17Chr7	9077301	9080800	3500	218.89	533.02	218.89	533.02	1.55	2.79	Down	-1.28	0	0	Promoter (<=1kb)	31	9077415	9079577	2163	2	MtrunA17Chr7g0223831.1	0	MtrunA17Chr7g0223831	MtrunA17Chr7g0223831
MtrunA17Chr7	9081801	9083200	1400	2.44	221.41	2.44	221.41	0.05	2.77	Down	-6.5	0	0	Promoter (1-2kb)	31	9084292	9084468	177	2	MtrunA17Chr7g0223841.1	1268	MtrunA17Chr7g0223841	MtrunA17Chr7g0223841
MtrunA17Chr7	9227501	9230700	3200	178.65	396.9	178.65	396.9	1.64	2.72	Down	-1.15	0	0	Distal Intergenic	31	9214443	9219855	5413	2	MtrunA17Chr7g0224011.16	-7647	MtrunA17Chr7g0224011	MtrunA17Chr7g0224011
MtrunA17Chr7	9258101	9260100	2000	112.19	259.13	112.19	259.13	1.67	2.62	Down	-1.21	1.06581e-14	6.57331e-14	Promoter (<=1kb)	31	9258800	9261377	2578	1	MtrunA17Chr7g0224041.2	0	MtrunA17Chr7g0224041	MtrunA17Chr7g0224041
MtrunA17Chr7	9390001	9391500	1500	68.9	170.57	68.9	170.57	0.61	0.94	Down	-1.31	2.46139e-11	1.17047e-10	Distal Intergenic	31	9386929	9388149	1221	1	MtrunA17Chr7g0224191.4	3073	MtrunA17Chr7g0224191	MtrunA17Chr7g0224191
MtrunA17Chr7	9392501	9394400	1900	96.95	224.69	96.95	224.69	0.69	0.87	Down	-1.21	5.11369e-13	2.77924e-12	Distal Intergenic	31	9386929	9388149	1221	1	MtrunA17Chr7g0224191.4	5573	MtrunA17Chr7g0224191	MtrunA17Chr7g0224191
MtrunA17Chr7	9403501	9404600	1100	45.12	119.73	45.12	119.73	0.83	1.39	Down	-1.41	3.25758e-09	1.29565e-08	Promoter (<=1kb)	31	9404676	9405017	342	1	MtrunA17Chr7g0224201.1	-76	MtrunA17Chr7g0224201	MtrunA17Chr7g0224201
MtrunA17Chr7	9407701	9409100	1400	35.97	159.09	35.97	159.09	0.5	1.81	Down	-2.14	0	0	Promoter (<=1kb)	31	9409734	9411616	1883	1	MtrunA17Chr7g0224211.6	-634	MtrunA17Chr7g0224211	MtrunA17Chr7g0224211
MtrunA17Chr7	9419801	9421000	1200	54.88	131.21	54.88	131.21	0.88	1.13	Down	-1.26	1.35327e-08	5.11565e-08	Distal Intergenic	31	9409734	9411616	1883	1	MtrunA17Chr7g0224211.6	10068	MtrunA17Chr7g0224211	MtrunA17Chr7g0224211
MtrunA17Chr7	9432901	9435900	3000	128.65	352.61	128.65	352.61	1.54	3.2	Down	-1.45	0	0	Promoter (<=1kb)	31	9430911	9431981	1071	2	MtrunA17Chr7g0224221.1	-921	MtrunA17Chr7g0224221	MtrunA17Chr7g0224221
MtrunA17Chr7	9507501	9508600	1100	45.12	119.73	45.12	119.73	0.6	1.03	Down	-1.41	3.25758e-09	1.29565e-08	Promoter (<=1kb)	31	9508570	9508774	205	2	MtrunA17Chr7g0224292	174	MtrunA17Chr7g0224292	MtrunA17Chr7g0224292
MtrunA17Chr7	9594201	9595400	1200	31.1	113.16	31.1	113.16	0.59	2.21	Down	-1.86	1.88183e-12	9.79778e-12	Distal Intergenic	31	9600732	9601426	695	2	MtrunA17Chr7g0224381.1	6026	MtrunA17Chr7g0224381	MtrunA17Chr7g0224381
MtrunA17Chr7	9680601	9681600	1000	49.39	111.52	49.39	111.52	0.81	1.66	Down	-1.18	6.94959e-07	2.25806e-06	Distal Intergenic	31	9689152	9689621	470	1	MtrunA17Chr7g0224431.2	-7552	MtrunA17Chr7g0224431	MtrunA17Chr7g0224431
MtrunA17Chr7	9685101	9689500	4400	362.79	851.2	362.79	851.2	2.67	4.14	Down	-1.23	0	0	Promoter (<=1kb)	31	9689152	9689621	470	1	MtrunA17Chr7g0224431.2	0	MtrunA17Chr7g0224431	MtrunA17Chr7g0224431
MtrunA17Chr7	9689701	9692400	2700	124.38	316.53	124.38	316.53	1.25	1.89	Down	-1.35	0	0	Promoter (<=1kb)	31	9689152	9689621	470	1	MtrunA17Chr7g0224431.2	550	MtrunA17Chr7g0224431	MtrunA17Chr7g0224431
MtrunA17Chr7	9707501	9708800	1300	55.49	118.08	55.49	118.08	2.11	3.3	Down	-1.09	1.54283e-06	4.86956e-06	Promoter (1-2kb)	31	9705958	9706314	357	1	MtrunA17Chr7g0224461.1	1544	MtrunA17Chr7g0224461	MtrunA17Chr7g0224461
MtrunA17Chr7	9734501	9736900	2400	172.55	362.46	172.55	362.46	2.17	3.33	Down	-1.07	1.11022e-16	7.87068e-16	Promoter (<=1kb)	31	9736237	9738743	2507	1	MtrunA17Chr7g0224491.5	0	MtrunA17Chr7g0224491	MtrunA17Chr7g0224491
MtrunA17Chr7	9737301	9740900	3600	156.09	391.98	156.09	391.98	1.74	2.98	Down	-1.33	0	0	Promoter (1-2kb)	31	9736237	9738743	2507	1	MtrunA17Chr7g0224491.5	1065	MtrunA17Chr7g0224491	MtrunA17Chr7g0224491
MtrunA17Chr7	9766001	9767200	1200	4.27	127.93	4.27	127.93	0.08	1.31	Down	-4.91	0	0	Distal Intergenic	31	9772903	9783126	10224	1	MtrunA17Chr7g0224511.24	-5703	MtrunA17Chr7g0224511	MtrunA17Chr7g0224511
MtrunA17Chr7	9819601	9821300	1700	81.09	162.37	81.09	162.37	1.82	3.59	Down	-1	1.44738e-07	4.99311e-07	Promoter (<=1kb)	31	9818496	9820910	2415	2	MtrunA17Chr7g0224551.4	0	MtrunA17Chr7g0224551	MtrunA17Chr7g0224551
MtrunA17Chr7	9837201	9838800	1600	46.95	136.13	46.95	136.13	1.26	2.7	Down	-1.54	1.65344e-11	7.97828e-11	Promoter (<=1kb)	31	9835836	9838308	2473	2	MtrunA17Chr7g0224561.4	0	MtrunA17Chr7g0224561	MtrunA17Chr7g0224561
MtrunA17Chr7	9852501	9854400	1900	83.53	196.81	83.53	196.81	1.14	2.28	Down	-1.24	6.72862e-12	3.35152e-11	Distal Intergenic	31	9859268	9864572	5305	2	MtrunA17Chr7g0224571.14	10172	MtrunA17Chr7g0224571	MtrunA17Chr7g0224571
MtrunA17Chr7	9948601	9950100	1500	29.88	159.09	29.88	159.09	0.32	1.1	Down	-2.41	0	0	Promoter (2-3kb)	31	9952717	9958672	5956	1	MtrunA17Chr7g0224601.17	-2617	MtrunA17Chr7g0224601	MtrunA17Chr7g0224601
MtrunA17Chr7	10005101	10007900	2800	113.41	393.62	113.41	393.62	1.49	3.23	Down	-1.8	0	0	Promoter (<=1kb)	31	10007679	10009746	2068	1	MtrunA17Chr7g0224671.3	0	MtrunA17Chr7g0224671	MtrunA17Chr7g0224671
MtrunA17Chr7	10097901	10100700	2800	131.7	501.86	131.7	501.86	1	2.6	Down	-1.93	0	0	Promoter (<=1kb)	31	10097682	10098357	676	2	MtrunA17Chr7g0224781.2	0	MtrunA17Chr7g0224781	MtrunA17Chr7g0224781
MtrunA17Chr7	10147101	10149000	1900	100.61	211.57	100.61	211.57	0.73	0.81	Down	-1.07	2.15816e-10	9.47092e-10	Distal Intergenic	31	10131113	10133100	1988	1	MtrunA17Chr7g0224801.4	15989	MtrunA17Chr7g0224801	MtrunA17Chr7g0224801
MtrunA17Chr7	10158701	10159800	1100	26.83	114.8	26.83	114.8	0.4	1.04	Down	-2.1	1.69864e-14	1.03259e-13	Distal Intergenic	31	10172145	10174871	2727	2	MtrunA17Chr7g0224811.4	15071	MtrunA17Chr7g0224811	MtrunA17Chr7g0224811
MtrunA17Chr7	10239201	10240200	1000	0.61	109.88	0.61	109.88	0.02	3.97	Down	-7.49	0	0	Promoter (2-3kb)	31	10236228	10236437	210	2	MtrunA17Chr7g0225011.1	-2765	MtrunA17Chr7g0225011	MtrunA17Chr7g0225011
MtrunA17Chr7	10243801	10246100	2300	77.44	229.61	77.44	229.61	0.97	1.87	Down	-1.57	0	0	Promoter (<=1kb)	31	10245231	10245516	286	1	MtrunA17Chr7g0225021	0	MtrunA17Chr7g0225021	MtrunA17Chr7g0225021
MtrunA17Chr7	10253801	10255200	1400	68.9	229.61	68.9	229.61	1.14	2.05	Down	-1.74	0	0	Distal Intergenic	31	10246357	10247417	1061	1	MtrunA17Chr7g0225031.4	7445	MtrunA17Chr7g0225031	MtrunA17Chr7g0225031
MtrunA17Chr7	10257701	10259300	1600	38.41	180.41	38.41	180.41	0.86	2.37	Down	-2.23	0	0	Distal Intergenic	31	10270026	10271754	1729	1	MtrunA17Chr7g0225041.2	-10726	MtrunA17Chr7g0225041	MtrunA17Chr7g0225041
MtrunA17Chr7	10263501	10264800	1300	1.22	142.69	1.22	142.69	0.03	2.5	Down	-6.87	0	0	Distal Intergenic	31	10270026	10271754	1729	1	MtrunA17Chr7g0225041.2	-5226	MtrunA17Chr7g0225041	MtrunA17Chr7g0225041
MtrunA17Chr7	10265401	10267200	1800	2.44	193.53	2.44	193.53	0.02	1.05	Down	-6.31	0	0	Promoter (2-3kb)	31	10270026	10271754	1729	1	MtrunA17Chr7g0225041.2	-2826	MtrunA17Chr7g0225041	MtrunA17Chr7g0225041
MtrunA17Chr7	10275801	10277600	1800	73.17	209.93	73.17	209.93	1.71	2.79	Down	-1.52	1.11022e-16	7.87068e-16	Promoter (1-2kb)	31	10274113	10274812	700	1	MtrunA17Chr7g0225061.2	1689	MtrunA17Chr7g0225061	MtrunA17Chr7g0225061
MtrunA17Chr7	10278501	10279600	1100	0	119.73	0	119.73	0	3.88	Down	-Inf	0	0	Promoter (2-3kb)	31	10282212	10283126	915	1	MtrunA17Chr7g0225071.1	-2612	MtrunA17Chr7g0225071	MtrunA17Chr7g0225071
MtrunA17Chr7	10279801	10281200	1400	103.04	208.29	103.04	208.29	1.97	3.46	Down	-1.02	1.70221e-09	6.93295e-09	Promoter (1-2kb)	31	10282212	10283126	915	1	MtrunA17Chr7g0225071.1	-1012	MtrunA17Chr7g0225071	MtrunA17Chr7g0225071
MtrunA17Chr7	10307201	10308300	1100	0	123.01	0	123.01	0	1.85	Down	-Inf	0	0	Distal Intergenic	31	10304068	10304731	664	1	MtrunA17Chr7g0225111.2	3134	MtrunA17Chr7g0225111	MtrunA17Chr7g0225111
MtrunA17Chr7	10335001	10336100	1100	0.61	123.01	0.61	123.01	0.02	2.14	Down	-7.66	0	0	Distal Intergenic	31	10331388	10332839	1452	1	MtrunA17Chr7g0225151.2	3614	MtrunA17Chr7g0225151	MtrunA17Chr7g0225151
MtrunA17Chr7	10423401	10424600	1200	20.73	114.8	20.73	114.8	0.34	1.33	Down	-2.47	0	0	Promoter (1-2kb)	31	10420248	10421551	1304	2	MtrunA17Chr7g0225281.2	-1851	MtrunA17Chr7g0225281	MtrunA17Chr7g0225281
MtrunA17Chr7	10425901	10426900	1000	28.05	111.52	28.05	111.52	0.47	1.01	Down	-1.99	2.67231e-13	1.48476e-12	Distal Intergenic	31	10420248	10421551	1304	2	MtrunA17Chr7g0225281.2	-4351	MtrunA17Chr7g0225281	MtrunA17Chr7g0225281
MtrunA17Chr7	10527501	10529800	2300	123.78	337.85	123.78	337.85	1.88	4.46	Down	-1.45	0	0	Distal Intergenic	31	10533435	10534220	786	1	MtrunA17Chr7g0225461.3	-3635	MtrunA17Chr7g0225461	MtrunA17Chr7g0225461
MtrunA17Chr7	10575101	10580500	5400	183.53	693.75	183.53	693.75	1.12	2.75	Down	-1.92	0	0	Promoter (<=1kb)	31	10577089	10577587	499	1	MtrunA17Chr7g0225481.1	0	MtrunA17Chr7g0225481	MtrunA17Chr7g0225481
MtrunA17Chr7	10607001	10608700	1700	60.36	175.49	60.36	175.49	1.06	1.93	Down	-1.54	1.86517e-14	1.13088e-13	Promoter (<=1kb)	31	10607275	10608609	1335	1	MtrunA17Chr7g0225501.1	0	MtrunA17Chr7g0225501	MtrunA17Chr7g0225501
MtrunA17Chr7	10617501	10619400	1900	2.44	224.69	2.44	224.69	0.04	2.85	Down	-6.53	0	0	Promoter (<=1kb)	31	10616630	10617889	1260	2	MtrunA17Chr7g0225521.1	0	MtrunA17Chr7g0225521	MtrunA17Chr7g0225521
MtrunA17Chr7	10745201	10746200	1000	2.44	109.88	2.44	109.88	0.05	2.27	Down	-5.49	0	0	Distal Intergenic	31	10736206	10738437	2232	2	MtrunA17Chr7g0225651.4	-6765	MtrunA17Chr7g0225651	MtrunA17Chr7g0225651
MtrunA17Chr7	10754501	10755800	1300	54.27	137.77	54.27	137.77	0.72	1.21	Down	-1.34	8.91801e-10	3.71846e-09	Distal Intergenic	31	10736206	10738437	2232	2	MtrunA17Chr7g0225651.4	-16065	MtrunA17Chr7g0225651	MtrunA17Chr7g0225651
MtrunA17Chr7	10758001	10759200	1200	59.75	132.85	59.75	132.85	0.86	0.98	Down	-1.15	9.63422e-08	3.37267e-07	Distal Intergenic	31	10736206	10738437	2232	2	MtrunA17Chr7g0225651.4	-19565	MtrunA17Chr7g0225651	MtrunA17Chr7g0225651
MtrunA17Chr7	10783601	10786200	2600	85.36	337.85	85.36	337.85	0.86	2.98	Down	-1.98	0	0	Promoter (<=1kb)	31	10783256	10783961	706	1	MtrunA17Chr7g0225661.2	346	MtrunA17Chr7g0225661	MtrunA17Chr7g0225661
MtrunA17Chr7	10788801	10790500	1700	139.02	287.01	139.02	287.01	1.52	3.01	Down	-1.05	4.30878e-13	2.35517e-12	Promoter (2-3kb)	31	10792923	10795631	2709	1	MtrunA17Chr7g0225671.2	-2423	MtrunA17Chr7g0225671	MtrunA17Chr7g0225671
MtrunA17Chr7	10797201	10798400	1200	43.29	129.57	43.29	129.57	0.72	1.52	Down	-1.58	1.91589e-11	9.19704e-11	Distal Intergenic	31	10792923	10795631	2709	1	MtrunA17Chr7g0225671.2	4279	MtrunA17Chr7g0225671	MtrunA17Chr7g0225671
MtrunA17Chr7	10847001	10849500	2500	78.05	288.65	78.05	288.65	0.47	1.28	Down	-1.89	0	0	Distal Intergenic	31	10841436	10846372	4937	1	MtrunA17Chr7g0225701.18	5566	MtrunA17Chr7g0225701	MtrunA17Chr7g0225701
MtrunA17Chr7	10897901	10899700	1800	1.22	191.89	1.22	191.89	0.02	2.01	Down	-7.3	0	0	Distal Intergenic	31	10903122	10907451	4330	1	MtrunA17Chr7g0225791.3	-3422	MtrunA17Chr7g0225791	MtrunA17Chr7g0225791
MtrunA17Chr7	10910901	10912100	1200	63.41	127.93	63.41	127.93	0.96	1.01	Down	-1.01	2.47704e-06	7.67292e-06	Promoter (1-2kb)	31	10909060	10909344	285	2	MtrunA17Chr7g0225801.1	-1558	MtrunA17Chr7g0225801	MtrunA17Chr7g0225801
MtrunA17Chr7	10946501	10949000	2500	156.09	326.37	156.09	326.37	1.89	3.03	Down	-1.06	4.66294e-15	2.95532e-14	Distal Intergenic	31	10937764	10938471	708	2	MtrunA17Chr7g0225831.6	-8031	MtrunA17Chr7g0225831	MtrunA17Chr7g0225831
MtrunA17Chr7	10999101	11000300	1200	18.9	126.29	18.9	126.29	0.41	1.44	Down	-2.74	0	0	Promoter (1-2kb)	31	11001929	11003994	2066	1	MtrunA17Chr7g0225871.4	-1629	MtrunA17Chr7g0225871	MtrunA17Chr7g0225871
MtrunA17Chr7	11010801	11012100	1300	8.54	132.85	8.54	132.85	0.1	0.79	Down	-3.96	0	0	Promoter (1-2kb)	31	11009388	11009884	497	1	MtrunA17Chr7g0225891	1414	MtrunA17Chr7g0225891	MtrunA17Chr7g0225891
MtrunA17Chr7	11027201	11028200	1000	31.1	109.88	31.1	109.88	1.38	2.7	Down	-1.82	8.40172e-12	4.15934e-11	Distal Intergenic	31	11033274	11033642	369	2	MtrunA17Chr7g0225911.2	5442	MtrunA17Chr7g0225911	MtrunA17Chr7g0225911
MtrunA17Chr7	11090201	11091200	1000	47.56	109.88	47.56	109.88	1.49	1.66	Down	-1.21	4.75483e-07	1.5665e-06	Promoter (1-2kb)	31	11086212	11088967	2756	2	MtrunA17Chr7g0225981.8	-1235	MtrunA17Chr7g0225981	MtrunA17Chr7g0225981
MtrunA17Chr7	11093401	11095000	1600	0	175.49	0	175.49	0	2.33	Down	-Inf	0	0	Promoter (<=1kb)	31	11093332	11095644	2313	2	MtrunA17Chr7g0225991.8	644	MtrunA17Chr7g0225991	MtrunA17Chr7g0225991
MtrunA17Chr7	11121801	11122800	1000	1.22	116.44	1.22	116.44	0.04	1.85	Down	-6.58	0	0	Promoter (<=1kb)	31	11121738	11122190	453	2	MtrunA17Chr7g0226001.1	0	MtrunA17Chr7g0226001	MtrunA17Chr7g0226001
MtrunA17Chr7	11129901	11131100	1200	15.24	118.08	15.24	118.08	0.2	1.13	Down	-2.95	0	0	Distal Intergenic	31	11122345	11124897	2553	2	MtrunA17Chr7g0226011.9	-5005	MtrunA17Chr7g0226011	MtrunA17Chr7g0226011
MtrunA17Chr7	11193201	11195400	2200	40.85	239.45	40.85	239.45	0.51	2.11	Down	-2.55	0	0	Promoter (1-2kb)	31	11191481	11191951	471	1	MtrunA17Chr7g0226061.1	1721	MtrunA17Chr7g0226061	MtrunA17Chr7g0226061
MtrunA17Chr7	11195501	11196700	1200	0.61	144.33	0.61	144.33	0.01	2.99	Down	-7.89	0	0	Distal Intergenic	31	11191481	11191951	471	1	MtrunA17Chr7g0226061.1	4021	MtrunA17Chr7g0226061	MtrunA17Chr7g0226061
MtrunA17Chr7	11206701	11208400	1700	85.97	178.77	85.97	178.77	1.12	1.59	Down	-1.06	8.19829e-09	3.15857e-08	Promoter (<=1kb)	31	11206474	11206961	488	1	MtrunA17Chr7g0226081	228	MtrunA17Chr7g0226081	MtrunA17Chr7g0226081
MtrunA17Chr7	11217501	11219100	1600	71.95	154.17	71.95	154.17	0.79	1.09	Down	-1.1	3.18403e-08	1.16597e-07	Distal Intergenic	31	11225251	11226447	1197	1	MtrunA17Chr7g0226091.1	-6151	MtrunA17Chr7g0226091	MtrunA17Chr7g0226091
MtrunA17Chr7	11226301	11229400	3100	101.22	467.42	101.22	467.42	0.86	2.32	Down	-2.21	0	0	Promoter (<=1kb)	31	11226555	11228598	2044	1	MtrunA17Chr7g0226101.3	0	MtrunA17Chr7g0226101	MtrunA17Chr7g0226101
MtrunA17Chr7	11236401	11237700	1300	2.44	127.93	2.44	127.93	0.07	1.81	Down	-5.71	0	0	Distal Intergenic	31	11232401	11232865	465	1	MtrunA17Chr7g0226121.1	4001	MtrunA17Chr7g0226121	MtrunA17Chr7g0226121
MtrunA17Chr7	11255301	11256700	1400	75	157.45	75	157.45	1.41	2.55	Down	-1.07	4.56768e-08	1.64907e-07	Distal Intergenic	31	11257906	11260144	2239	2	MtrunA17Chr7g0226131.2	3444	MtrunA17Chr7g0226131	MtrunA17Chr7g0226131
MtrunA17Chr7	11268001	11269700	1700	88.41	193.53	88.41	193.53	0.89	1.14	Down	-1.13	2.34686e-10	1.0263e-09	Promoter (<=1kb)	31	11268118	11268404	287	2	MtrunA17Chr7g0226161	0	MtrunA17Chr7g0226161	MtrunA17Chr7g0226161
MtrunA17Chr7	11295301	11297000	1700	41.46	172.21	41.46	172.21	0.41	0.93	Down	-2.05	0	0	Distal Intergenic	31	11282649	11288234	5586	2	MtrunA17Chr7g0226251.6	-7068	MtrunA17Chr7g0226251	MtrunA17Chr7g0226251
MtrunA17Chr7	11301201	11302300	1100	1.83	127.93	1.83	127.93	0.09	4.68	Down	-6.13	0	0	Distal Intergenic	31	11282649	11288234	5586	2	MtrunA17Chr7g0226251.6	-12968	MtrunA17Chr7g0226251	MtrunA17Chr7g0226251
MtrunA17Chr7	11341701	11343400	1700	50	164.01	50	164.01	0.5	0.94	Down	-1.71	1.22125e-15	8.08788e-15	Distal Intergenic	31	11347928	11352893	4966	1	MtrunA17Chr7g0226271.8	-4528	MtrunA17Chr7g0226271	MtrunA17Chr7g0226271
MtrunA17Chr7	11413601	11416200	2600	139.63	296.85	139.63	296.85	0.93	1.13	Down	-1.09	2.72005e-14	1.6282e-13	Distal Intergenic	31	11403837	11405102	1266	1	MtrunA17Chr7g0226311.5	9765	MtrunA17Chr7g0226311	MtrunA17Chr7g0226311
MtrunA17Chr7	11469801	11473000	3200	160.36	487.1	160.36	487.1	1.47	2.94	Down	-1.6	0	0	Promoter (<=1kb)	31	11470244	11472701	2458	2	MtrunA17Chr7g0226371	0	MtrunA17Chr7g0226371	MtrunA17Chr7g0226371
MtrunA17Chr7	11497501	11498600	1100	39.63	121.37	39.63	121.37	0.58	1.27	Down	-1.61	4.26341e-11	1.9866e-10	Distal Intergenic	31	11517829	11518107	279	1	MtrunA17Chr7g0226391.1	-19229	MtrunA17Chr7g0226391	MtrunA17Chr7g0226391
MtrunA17Chr7	11520501	11521500	1000	20.73	109.88	20.73	109.88	1.13	3.69	Down	-2.41	2.22045e-16	1.53627e-15	Promoter (2-3kb)	31	11517829	11518107	279	1	MtrunA17Chr7g0226391.1	2673	MtrunA17Chr7g0226391	MtrunA17Chr7g0226391
MtrunA17Chr7	11522401	11523900	1500	2.44	145.97	2.44	145.97	0.06	1.92	Down	-5.9	0	0	Distal Intergenic	31	11527493	11527852	360	2	MtrunA17Chr7g0226401.1	3952	MtrunA17Chr7g0226401	MtrunA17Chr7g0226401
MtrunA17Chr7	11524401	11530000	5600	274.38	921.72	274.38	921.72	1.41	3.26	Down	-1.75	0	0	Promoter (<=1kb)	31	11527493	11527852	360	2	MtrunA17Chr7g0226401.1	0	MtrunA17Chr7g0226401	MtrunA17Chr7g0226401
MtrunA17Chr7	11578301	11579900	1600	72.56	159.09	72.56	159.09	1.4	2.79	Down	-1.13	8.66812e-09	3.3311e-08	Promoter (<=1kb)	31	11580581	11580826	246	1	MtrunA17Chr7g0226431.1	-681	MtrunA17Chr7g0226431	MtrunA17Chr7g0226431
MtrunA17Chr7	11586901	11588700	1800	1.83	203.37	1.83	203.37	0.03	3.26	Down	-6.8	0	0	Promoter (<=1kb)	31	11583852	11588302	4451	2	MtrunA17Chr7g0226451.6	0	MtrunA17Chr7g0226451	MtrunA17Chr7g0226451
MtrunA17Chr7	11589501	11590500	1000	0.61	109.88	0.61	109.88	0.02	2.55	Down	-7.49	0	0	Promoter (1-2kb)	31	11583852	11588302	4451	2	MtrunA17Chr7g0226451.6	-1200	MtrunA17Chr7g0226451	MtrunA17Chr7g0226451
MtrunA17Chr7	11641801	11642800	1000	54.27	113.16	54.27	113.16	0.97	0.94	Down	-1.06	4.20419e-06	1.27667e-05	Distal Intergenic	31	11649950	11650240	291	2	MtrunA17Chr7g0226491.1	7440	MtrunA17Chr7g0226491	MtrunA17Chr7g0226491
MtrunA17Chr7	11643101	11644500	1400	37.8	159.09	37.8	159.09	0.57	1.37	Down	-2.07	0	0	Distal Intergenic	31	11649950	11650240	291	2	MtrunA17Chr7g0226491.1	5740	MtrunA17Chr7g0226491	MtrunA17Chr7g0226491
MtrunA17Chr7	11652601	11654800	2200	120.73	268.97	120.73	268.97	1.4	2.64	Down	-1.16	2.84217e-14	1.69794e-13	Promoter (2-3kb)	31	11649950	11650240	291	2	MtrunA17Chr7g0226491.1	-2362	MtrunA17Chr7g0226491	MtrunA17Chr7g0226491
MtrunA17Chr7	11656601	11660200	3600	174.38	431.34	174.38	431.34	1.38	2.1	Down	-1.31	0	0	Promoter (2-3kb)	31	11662426	11662918	493	2	MtrunA17Chr7g0226501.1	2718	MtrunA17Chr7g0226501	MtrunA17Chr7g0226501
MtrunA17Chr7	11666401	11667800	1400	65.24	154.17	65.24	154.17	0.86	1.53	Down	-1.24	1.12272e-09	4.64238e-09	Distal Intergenic	31	11662426	11662918	493	2	MtrunA17Chr7g0226501.1	-3484	MtrunA17Chr7g0226501	MtrunA17Chr7g0226501
MtrunA17Chr7	11678801	11679800	1000	43.29	111.52	43.29	111.52	0.44	0.65	Down	-1.37	2.4108e-08	8.91691e-08	Distal Intergenic	31	11662426	11662918	493	2	MtrunA17Chr7g0226501.1	-15884	MtrunA17Chr7g0226501	MtrunA17Chr7g0226501
MtrunA17Chr7	11695701	11696700	1000	54.27	113.16	54.27	113.16	0.59	0.74	Down	-1.06	4.20419e-06	1.27667e-05	Distal Intergenic	31	11706647	11707093	447	2	MtrunA17Chr7g0226511.1	10393	MtrunA17Chr7g0226511	MtrunA17Chr7g0226511
MtrunA17Chr7	11698601	11700900	2300	88.41	250.93	88.41	250.93	0.48	0.81	Down	-1.5	0	0	Distal Intergenic	31	11706647	11707093	447	2	MtrunA17Chr7g0226511.1	6193	MtrunA17Chr7g0226511	MtrunA17Chr7g0226511
MtrunA17Chr7	11705701	11708200	2500	128.04	642.91	128.04	642.91	1.93	7.65	Down	-2.33	0	0	Promoter (<=1kb)	31	11706647	11707093	447	2	MtrunA17Chr7g0226511.1	0	MtrunA17Chr7g0226511	MtrunA17Chr7g0226511
MtrunA17Chr7	11711201	11712300	1100	40.24	137.77	40.24	137.77	1.08	1.76	Down	-1.78	5.66214e-14	3.31258e-13	Promoter (<=1kb)	31	11712363	11712641	279	1	MtrunA17Chr7g0226531.2	-63	MtrunA17Chr7g0226531	MtrunA17Chr7g0226531
MtrunA17Chr7	11732601	11733800	1200	43.29	136.13	43.29	136.13	0.8	1.24	Down	-1.65	1.22369e-12	6.46228e-12	Promoter (1-2kb)	31	11730847	11734898	4052	2	MtrunA17Chr7g0226571.14	1098	MtrunA17Chr7g0226571	MtrunA17Chr7g0226571
MtrunA17Chr7	11734501	11735600	1100	1.22	124.65	1.22	124.65	0.03	1.84	Down	-6.68	0	0	Promoter (<=1kb)	31	11730847	11734898	4052	2	MtrunA17Chr7g0226571.14	0	MtrunA17Chr7g0226571	MtrunA17Chr7g0226571
MtrunA17Chr7	11736301	11737300	1000	49.39	114.8	49.39	114.8	1.35	2.31	Down	-1.22	2.256e-07	7.64874e-07	Promoter (1-2kb)	31	11730847	11734898	4052	2	MtrunA17Chr7g0226571.14	-1404	MtrunA17Chr7g0226571	MtrunA17Chr7g0226571
MtrunA17Chr7	11756301	11758200	1900	65.24	208.29	65.24	208.29	1.32	2.65	Down	-1.67	0	0	Promoter (<=1kb)	31	11757779	11758881	1103	1	MtrunA17Chr7g0226601	0	MtrunA17Chr7g0226601	MtrunA17Chr7g0226601
MtrunA17Chr7	11786301	11787400	1100	43.9	129.57	43.9	129.57	0.69	1.62	Down	-1.56	2.93741e-11	1.38804e-10	Promoter (<=1kb)	31	11787806	11788384	579	2	MtrunA17Chr7g0226631.1	984	MtrunA17Chr7g0226631	MtrunA17Chr7g0226631
MtrunA17Chr7	11803101	11804100	1000	49.39	111.52	49.39	111.52	0.61	0.79	Down	-1.18	6.94959e-07	2.25806e-06	Distal Intergenic	31	11787806	11788384	579	2	MtrunA17Chr7g0226631.1	-14718	MtrunA17Chr7g0226631	MtrunA17Chr7g0226631
MtrunA17Chr7	11827801	11829000	1200	0.61	124.65	0.61	124.65	0.02	2.85	Down	-7.68	0	0	Promoter (<=1kb)	31	11828065	11828814	750	1	MtrunA17Chr7g0226651.1	0	MtrunA17Chr7g0226651	MtrunA17Chr7g0226651
MtrunA17Chr7	11883201	11884600	1400	18.29	154.17	18.29	154.17	0.24	1.13	Down	-3.08	0	0	3' UTR	31	11883860	11889444	5585	2	MtrunA17Chr7g0226741.8	4844	MtrunA17Chr7g0226741	MtrunA17Chr7g0226741
MtrunA17Chr7	11892501	11894300	1800	2.44	185.33	2.44	185.33	0.05	3.27	Down	-6.25	0	0	Promoter (<=1kb)	31	11890479	11892025	1547	2	MtrunA17Chr7g0226751.4	-477	MtrunA17Chr7g0226751	MtrunA17Chr7g0226751
MtrunA17Chr7	11894801	11896500	1700	108.53	255.85	108.53	255.85	2.43	4.45	Down	-1.24	4.88498e-15	3.09115e-14	Promoter (<=1kb)	31	11892545	11895574	3030	2	MtrunA17Chr7g0226761	0	MtrunA17Chr7g0226761	MtrunA17Chr7g0226761
MtrunA17Chr7	11902001	11904200	2200	65.24	367.38	65.24	367.38	0.83	3.11	Down	-2.49	0	0	Distal Intergenic	31	11892545	11895574	3030	2	MtrunA17Chr7g0226761	-6428	MtrunA17Chr7g0226761	MtrunA17Chr7g0226761
MtrunA17Chr7	11928901	11930200	1300	2.44	129.57	2.44	129.57	0.06	1.92	Down	-5.73	0	0	Distal Intergenic	31	11934687	11935618	932	2	MtrunA17Chr7g0226781.2	5418	MtrunA17Chr7g0226781	MtrunA17Chr7g0226781
MtrunA17Chr7	11977001	11978600	1600	31.1	159.09	31.1	159.09	0.41	1.29	Down	-2.36	0	0	Promoter (<=1kb)	31	11978056	11980311	2256	1	MtrunA17Chr7g0226871.2	0	MtrunA17Chr7g0226871	MtrunA17Chr7g0226871
MtrunA17Chr7	12023201	12024300	1100	50.61	114.8	50.61	114.8	0.57	0.78	Down	-1.18	4.24037e-07	1.40259e-06	Distal Intergenic	31	12018117	12018206	90	1	MtrunA17Chr7g0226942	5085	MtrunA17Chr7g0226942	MtrunA17Chr7g0226942
MtrunA17Chr7	12027301	12028400	1100	42.68	127.93	42.68	127.93	0.53	0.92	Down	-1.58	2.45421e-11	1.16735e-10	Distal Intergenic	31	12034705	12036907	2203	2	MtrunA17Chr7g0226951.1	8507	MtrunA17Chr7g0226951	MtrunA17Chr7g0226951
MtrunA17Chr7	12051001	12052100	1100	4.27	127.93	4.27	127.93	0.09	1.19	Down	-4.91	0	0	Distal Intergenic	31	12056092	12061081	4990	1	MtrunA17Chr7g0226961.14	-3992	MtrunA17Chr7g0226961	MtrunA17Chr7g0226961
MtrunA17Chr7	12072201	12073300	1100	3.66	118.08	3.66	118.08	0.05	1.25	Down	-5.01	0	0	Distal Intergenic	31	12081809	12081883	75	1	MtrunA17Chr7g0227001	-8509	MtrunA17Chr7g0227001	MtrunA17Chr7g0227001
MtrunA17Chr7	12080701	12081800	1100	64.63	129.57	64.63	129.57	1.37	2.33	Down	-1	2.54001e-06	7.85864e-06	Promoter (<=1kb)	31	12081809	12081883	75	1	MtrunA17Chr7g0227001	-9	MtrunA17Chr7g0227001	MtrunA17Chr7g0227001
MtrunA17Chr7	12085801	12087000	1200	1.83	126.29	1.83	126.29	0.05	3.08	Down	-6.11	0	0	Promoter (<=1kb)	31	12085876	12087703	1828	2	MtrunA17Chr7g0227011.6	703	MtrunA17Chr7g0227011	MtrunA17Chr7g0227011
MtrunA17Chr7	12126101	12128000	1900	93.29	237.81	93.29	237.81	1.25	2.68	Down	-1.35	6.66134e-16	4.48295e-15	Distal Intergenic	31	12148587	12155253	6667	1	MtrunA17Chr7g0227041.28	-20587	MtrunA17Chr7g0227041	MtrunA17Chr7g0227041
MtrunA17Chr7	12129101	12130100	1000	43.29	109.88	43.29	109.88	0.74	0.86	Down	-1.34	4.45416e-08	1.60897e-07	Distal Intergenic	31	12148587	12155253	6667	1	MtrunA17Chr7g0227041.28	-18487	MtrunA17Chr7g0227041	MtrunA17Chr7g0227041
MtrunA17Chr7	12136901	12138300	1400	72.56	162.37	72.56	162.37	0.73	1.06	Down	-1.16	2.94142e-09	1.1758e-08	Distal Intergenic	31	12148587	12155253	6667	1	MtrunA17Chr7g0227041.28	-10287	MtrunA17Chr7g0227041	MtrunA17Chr7g0227041
MtrunA17Chr7	12144301	12145300	1000	2.44	109.88	2.44	109.88	0.1	3.02	Down	-5.49	0	0	Distal Intergenic	31	12148587	12155253	6667	1	MtrunA17Chr7g0227041.28	-3287	MtrunA17Chr7g0227041	MtrunA17Chr7g0227041
MtrunA17Chr7	12189801	12191800	2000	172.55	390.34	172.55	390.34	1.71	2.98	Down	-1.18	0	0	Promoter (1-2kb)	31	12187997	12188103	107	1	MtrunA17Chr7g0227091	1805	MtrunA17Chr7g0227091	MtrunA17Chr7g0227091
MtrunA17Chr7	12222301	12223700	1400	17.68	150.89	17.68	150.89	0.21	1.1	Down	-3.09	0	0	Distal Intergenic	31	12208445	12208551	107	1	MtrunA17Chr7g0227101	13857	MtrunA17Chr7g0227101	MtrunA17Chr7g0227101
MtrunA17Chr7	12224701	12226500	1800	34.14	190.25	34.14	190.25	0.29	0.96	Down	-2.48	0	0	Distal Intergenic	31	12208445	12208551	107	1	MtrunA17Chr7g0227101	16257	MtrunA17Chr7g0227101	MtrunA17Chr7g0227101
MtrunA17Chr7	12273201	12274800	1600	41.46	144.33	41.46	144.33	0.73	1.23	Down	-1.8	8.21565e-15	5.10974e-14	Promoter (<=1kb)	31	12274448	12275073	626	2	MtrunA17Chr7g0227171.2	273	MtrunA17Chr7g0227171	MtrunA17Chr7g0227171
MtrunA17Chr7	12350701	12355100	4400	321.33	697.03	321.33	697.03	1.54	2.54	Down	-1.12	0	0	Promoter (<=1kb)	31	12351577	12351840	264	1	MtrunA17Chr7g0227221.1	0	MtrunA17Chr7g0227221	MtrunA17Chr7g0227221
MtrunA17Chr7	12360901	12362900	2000	41.46	239.45	41.46	239.45	0.65	2.2	Down	-2.53	0	0	Promoter (<=1kb)	31	12362250	12363307	1058	1	MtrunA17Chr7g0227241.3	0	MtrunA17Chr7g0227241	MtrunA17Chr7g0227241
MtrunA17Chr7	12378901	12380100	1200	38.41	127.93	38.41	127.93	0.6	1.17	Down	-1.74	1.01497e-12	5.39055e-12	Distal Intergenic	31	12364923	12368721	3799	2	MtrunA17Chr7g0227251.10	-10181	MtrunA17Chr7g0227251	MtrunA17Chr7g0227251
MtrunA17Chr7	12383001	12384100	1100	0.61	116.44	0.61	116.44	0.01	1.61	Down	-7.58	0	0	Distal Intergenic	31	12390292	12390624	333	1	MtrunA17Chr7g0227262.1.3p	-6192	MtrunA17Chr7g0227262	MtrunA17Chr7g0227262
MtrunA17Chr7	12419501	12421200	1700	53.66	186.97	53.66	186.97	0.57	1.56	Down	-1.8	0	0	Promoter (2-3kb)	31	12421738	12423228	1491	2	MtrunA17Chr7g0227281.1	2028	MtrunA17Chr7g0227281	MtrunA17Chr7g0227281
MtrunA17Chr7	12438301	12439500	1200	0	129.57	0	129.57	0	2.43	Down	-Inf	0	0	Distal Intergenic	31	12433253	12434743	1491	2	MtrunA17Chr7g0227291.1	-3559	MtrunA17Chr7g0227291	MtrunA17Chr7g0227291
MtrunA17Chr7	12594301	12598800	4500	361.57	987.32	361.57	987.32	1.7	3.55	Down	-1.45	0	0	Promoter (<=1kb)	31	12597212	12597929	718	2	MtrunA17Chr7g0227501.2	0	MtrunA17Chr7g0227501	MtrunA17Chr7g0227501
MtrunA17Chr7	12601701	12603600	1900	3.05	195.17	3.05	195.17	0.03	1.3	Down	-6	0	0	Distal Intergenic	31	12597212	12597929	718	2	MtrunA17Chr7g0227501.2	-3773	MtrunA17Chr7g0227501	MtrunA17Chr7g0227501
MtrunA17Chr7	12620901	12621900	1000	50.61	113.16	50.61	113.16	1.03	1.95	Down	-1.16	7.38e-07	2.39353e-06	Distal Intergenic	31	12614195	12616072	1878	2	MtrunA17Chr7g0227511.4	-4830	MtrunA17Chr7g0227511	MtrunA17Chr7g0227511
MtrunA17Chr7	12627701	12629300	1600	1.22	160.73	1.22	160.73	0.01	1.01	Down	-7.04	0	0	Distal Intergenic	31	12640022	12640623	602	2	MtrunA17Chr7g0227521.1	11323	MtrunA17Chr7g0227521	MtrunA17Chr7g0227521
MtrunA17Chr7	12700201	12701200	1000	20.73	111.52	20.73	111.52	0.28	0.82	Down	-2.43	1.11022e-16	7.87068e-16	Distal Intergenic	31	12717167	12727103	9937	1	MtrunA17Chr7g0227611.16	-15967	MtrunA17Chr7g0227611	MtrunA17Chr7g0227611
MtrunA17Chr7	12747601	12749500	1900	25.61	214.85	25.61	214.85	0.32	1.83	Down	-3.07	0	0	Distal Intergenic	31	12752882	12754222	1341	1	MtrunA17Chr7g0227641.4	-3382	MtrunA17Chr7g0227641	MtrunA17Chr7g0227641
MtrunA17Chr7	12752701	12756900	4200	237.79	514.98	237.79	514.98	1.4	1.99	Down	-1.11	0	0	Promoter (<=1kb)	31	12752882	12754222	1341	1	MtrunA17Chr7g0227641.4	0	MtrunA17Chr7g0227641	MtrunA17Chr7g0227641
MtrunA17Chr7	12758401	12760200	1800	83.53	216.49	83.53	216.49	1.95	3.12	Down	-1.37	5.66214e-15	3.56257e-14	Distal Intergenic	31	12752882	12754222	1341	1	MtrunA17Chr7g0227641.4	5520	MtrunA17Chr7g0227641	MtrunA17Chr7g0227641
MtrunA17Chr7	12766401	12771300	4900	231.7	587.14	231.7	587.14	1.27	2.22	Down	-1.34	0	0	Distal Intergenic	31	12752882	12754222	1341	1	MtrunA17Chr7g0227641.4	13520	MtrunA17Chr7g0227641	MtrunA17Chr7g0227641
MtrunA17Chr7	12782501	12785900	3400	195.11	555.98	195.11	555.98	1.33	2.86	Down	-1.51	0	0	Promoter (<=1kb)	31	12785586	12786912	1327	1	MtrunA17Chr7g0227651.3	0	MtrunA17Chr7g0227651	MtrunA17Chr7g0227651
MtrunA17Chr7	12809301	12811100	1800	69.51	175.49	69.51	175.49	0.71	1.21	Down	-1.34	5.81257e-12	2.91066e-11	Promoter (<=1kb)	31	12808734	12808840	107	2	MtrunA17Chr7g0227671	-462	MtrunA17Chr7g0227671	MtrunA17Chr7g0227671
MtrunA17Chr7	12835201	12836500	1300	5.49	141.05	5.49	141.05	0.13	1.95	Down	-4.68	0	0	Promoter (<=1kb)	31	12836015	12836299	285	1	MtrunA17Chr7g0227691	0	MtrunA17Chr7g0227691	MtrunA17Chr7g0227691
MtrunA17Chr7	12838001	12841100	3100	202.43	477.26	202.43	477.26	1.37	1.81	Down	-1.24	0	0	Promoter (<=1kb)	31	12838383	12838911	529	2	MtrunA17Chr7g0227701.2	0	MtrunA17Chr7g0227701	MtrunA17Chr7g0227701
MtrunA17Chr7	12844001	12845300	1300	57.92	142.69	57.92	142.69	0.5	0.84	Down	-1.3	1.20376e-09	4.96098e-09	Downstream (<=300bp)	31	12839227	12843943	4717	1	MtrunA17Chr7g0227711.4	4775	MtrunA17Chr7g0227711	MtrunA17Chr7g0227711
MtrunA17Chr7	12862501	12864400	1900	89.63	219.77	89.63	219.77	2.48	3.61	Down	-1.29	5.68434e-14	3.32539e-13	Promoter (2-3kb)	31	12867061	12867249	189	1	MtrunA17Chr7g0227761.1	-2661	MtrunA17Chr7g0227761	MtrunA17Chr7g0227761
MtrunA17Chr7	12919401	12920700	1300	33.54	139.41	33.54	139.41	0.61	1.45	Down	-2.06	0	0	Distal Intergenic	31	12903508	12906493	2986	2	MtrunA17Chr7g0227861.4	-12909	MtrunA17Chr7g0227861	MtrunA17Chr7g0227861
MtrunA17Chr7	12953001	12954200	1200	29.88	124.65	29.88	124.65	0.53	1.01	Down	-2.06	2.66454e-15	1.71934e-14	Distal Intergenic	31	12958546	12958652	107	2	MtrunA17Chr7g0227871	4452	MtrunA17Chr7g0227871	MtrunA17Chr7g0227871
MtrunA17Chr7	13011901	13013300	1400	25	141.05	25	141.05	0.25	1.42	Down	-2.5	0	0	Distal Intergenic	31	13000974	13006195	5222	2	MtrunA17Chr7g0227881.18	-5707	MtrunA17Chr7g0227881	MtrunA17Chr7g0227881
MtrunA17Chr7	13043601	13045600	2000	182.92	413.3	182.92	413.3	1.57	1.82	Down	-1.18	0	0	Distal Intergenic	31	13033386	13038669	5284	1	MtrunA17Chr7g0227901.12	10216	MtrunA17Chr7g0227901	MtrunA17Chr7g0227901
MtrunA17Chr7	13046801	13047900	1100	67.07	136.13	67.07	136.13	0.77	0.9	Down	-1.02	9.927e-07	3.1825e-06	Distal Intergenic	31	13057639	13058076	438	1	MtrunA17Chr7g0227911.1	-9739	MtrunA17Chr7g0227911	MtrunA17Chr7g0227911
MtrunA17Chr7	13053101	13054200	1100	57.31	131.21	57.31	131.21	0.88	0.95	Down	-1.19	4.90755e-08	1.76709e-07	Distal Intergenic	31	13057639	13058076	438	1	MtrunA17Chr7g0227911.1	-3439	MtrunA17Chr7g0227911	MtrunA17Chr7g0227911
MtrunA17Chr7	13091601	13093200	1600	36.58	160.73	36.58	160.73	0.64	2.92	Down	-2.14	0	0	Promoter (<=1kb)	31	13091660	13092349	690	2	MtrunA17Chr7g0227941.1	0	MtrunA17Chr7g0227941	MtrunA17Chr7g0227941
MtrunA17Chr7	13141901	13143800	1900	22.56	232.89	22.56	232.89	0.37	3.05	Down	-3.37	0	0	Promoter (<=1kb)	31	13142325	13145907	3583	1	MtrunA17Chr7g0228001.8	0	MtrunA17Chr7g0228001	MtrunA17Chr7g0228001
MtrunA17Chr7	13167201	13168700	1500	8.54	136.13	8.54	136.13	0.17	1.59	Down	-4	0	0	Promoter (1-2kb)	31	13152398	13165436	13039	2	MtrunA17Chr7g0228021.38	-1766	MtrunA17Chr7g0228021	MtrunA17Chr7g0228021
MtrunA17Chr7	13188701	13189900	1200	28.66	132.85	28.66	132.85	0.52	1.54	Down	-2.21	0	0	Promoter (1-2kb)	31	13187566	13187987	422	1	MtrunA17Chr7g0228061.3	1136	MtrunA17Chr7g0228061	MtrunA17Chr7g0228061
MtrunA17Chr7	13258201	13260100	1900	23.78	196.81	23.78	196.81	0.2	0.91	Down	-3.05	0	0	Distal Intergenic	31	13267008	13270916	3909	2	MtrunA17Chr7g0228101.4	10816	MtrunA17Chr7g0228101	MtrunA17Chr7g0228101
MtrunA17Chr7	13276001	13277100	1100	43.29	116.44	43.29	116.44	0.66	1.13	Down	-1.43	3.68314e-09	1.45885e-08	Distal Intergenic	31	13267008	13270916	3909	2	MtrunA17Chr7g0228101.4	-5086	MtrunA17Chr7g0228101	MtrunA17Chr7g0228101
MtrunA17Chr7	13283801	13285700	1900	128.65	288.65	128.65	288.65	1.45	2.16	Down	-1.17	2.10942e-15	1.37262e-14	Distal Intergenic	31	13297924	13312494	14571	1	MtrunA17Chr7g0228111.32	-12224	MtrunA17Chr7g0228111	MtrunA17Chr7g0228111
MtrunA17Chr7	13317601	13318600	1000	40.24	113.16	40.24	113.16	0.51	1.06	Down	-1.49	1.8705e-09	7.5979e-09	Distal Intergenic	31	13305955	13306901	947	2	MtrunA17Chr7g0228121.1	-10701	MtrunA17Chr7g0228121	MtrunA17Chr7g0228121
MtrunA17Chr7	13326201	13327800	1600	0.61	154.17	0.61	154.17	0.01	1.6	Down	-7.98	0	0	Promoter (2-3kb)	31	13330023	13338631	8609	1	MtrunA17Chr7g0228131.24	-2223	MtrunA17Chr7g0228131	MtrunA17Chr7g0228131
MtrunA17Chr7	13374401	13375800	1400	26.22	132.85	26.22	132.85	0.42	1.31	Down	-2.34	0	0	Promoter (1-2kb)	31	13375704	13377306	1603	2	MtrunA17Chr7g0228191.1	1506	MtrunA17Chr7g0228191	MtrunA17Chr7g0228191
MtrunA17Chr7	13394301	13396200	1900	48.17	288.65	48.17	288.65	0.73	2.36	Down	-2.58	0	0	Distal Intergenic	31	13399761	13402846	3086	2	MtrunA17Chr7g0228201	6646	MtrunA17Chr7g0228201	MtrunA17Chr7g0228201
MtrunA17Chr7	13428701	13430600	1900	90.24	229.61	90.24	229.61	0.82	1.43	Down	-1.35	2.22045e-15	1.4416e-14	Distal Intergenic	31	13408522	13415320	6799	1	MtrunA17Chr7g0228211.14	20180	MtrunA17Chr7g0228211	MtrunA17Chr7g0228211
MtrunA17Chr7	13459301	13462800	3500	95.73	403.46	95.73	403.46	0.38	0.93	Down	-2.08	0	0	Distal Intergenic	31	13408522	13415320	6799	1	MtrunA17Chr7g0228211.14	50780	MtrunA17Chr7g0228211	MtrunA17Chr7g0228211
MtrunA17Chr7	13472201	13474100	1900	57.92	211.57	57.92	211.57	0.59	1.19	Down	-1.87	0	0	Distal Intergenic	31	13534159	13534551	393	1	MtrunA17Chr7g0228221.1	-60059	MtrunA17Chr7g0228221	MtrunA17Chr7g0228221
MtrunA17Chr7	13550201	13551200	1000	1.83	126.29	1.83	126.29	0.12	5.91	Down	-6.11	0	0	Promoter (<=1kb)	31	13548298	13550738	2441	2	MtrunA17Chr7g0228241	0	MtrunA17Chr7g0228241	MtrunA17Chr7g0228241
MtrunA17Chr7	13563701	13567100	3400	143.29	565.82	143.29	565.82	1.26	3.4	Down	-1.98	0	0	Promoter (<=1kb)	31	13557984	13565164	7181	2	MtrunA17Chr7g0228251.18	0	MtrunA17Chr7g0228251	MtrunA17Chr7g0228251
MtrunA17Chr7	13576601	13578200	1600	45.12	164.01	45.12	164.01	0.53	0.89	Down	-1.86	0	0	Promoter (1-2kb)	31	13578970	13579387	418	2	MtrunA17Chr7g0228261.1	1187	MtrunA17Chr7g0228261	MtrunA17Chr7g0228261
MtrunA17Chr7	13584201	13587400	3200	116.46	441.18	116.46	441.18	0.97	2.45	Down	-1.92	0	0	Promoter (<=1kb)	31	13584997	13587712	2716	1	MtrunA17Chr7g0228281.3	0	MtrunA17Chr7g0228281	MtrunA17Chr7g0228281
MtrunA17Chr7	13602901	13604500	1600	11.58	164.01	11.58	164.01	0.15	1.33	Down	-3.82	0	0	Distal Intergenic	31	13611821	13611927	107	1	MtrunA17Chr7g0228291	-7321	MtrunA17Chr7g0228291	MtrunA17Chr7g0228291
MtrunA17Chr7	13610701	13611700	1000	29.27	111.52	29.27	111.52	0.59	1.27	Down	-1.93	8.11573e-13	4.34372e-12	Promoter (<=1kb)	31	13611821	13611927	107	1	MtrunA17Chr7g0228291	-121	MtrunA17Chr7g0228291	MtrunA17Chr7g0228291
MtrunA17Chr7	13641001	13642700	1700	15.85	164.01	15.85	164.01	0.27	1.81	Down	-3.37	0	0	Promoter (2-3kb)	31	13644808	13646375	1568	1	MtrunA17Chr7g0228331.4	-2108	MtrunA17Chr7g0228331	MtrunA17Chr7g0228331
MtrunA17Chr7	13654901	13656500	1600	0.61	131.21	0.61	131.21	0.01	2.4	Down	-7.75	0	0	Promoter (<=1kb)	31	13654101	13654786	686	2	MtrunA17Chr7g0228341.2	-116	MtrunA17Chr7g0228341	MtrunA17Chr7g0228341
MtrunA17Chr7	13656601	13662200	5600	496.32	1044.72	496.32	1044.72	2.79	3.31	Down	-1.07	0	0	Promoter (<=1kb)	31	13658520	13659793	1274	2	MtrunA17Chr7g0228361.1	0	MtrunA17Chr7g0228361	MtrunA17Chr7g0228361
MtrunA17Chr7	13668201	13670700	2500	39.02	265.69	39.02	265.69	0.84	2.87	Down	-2.77	0	0	Distal Intergenic	31	13658520	13659793	1274	2	MtrunA17Chr7g0228361.1	-8409	MtrunA17Chr7g0228361	MtrunA17Chr7g0228361
MtrunA17Chr7	13681101	13683000	1900	65.24	186.97	65.24	186.97	0.53	1.12	Down	-1.52	4.88498e-15	3.09115e-14	Promoter (<=1kb)	31	13673697	13681000	7304	2	MtrunA17Chr7g0228371.14	-102	MtrunA17Chr7g0228371	MtrunA17Chr7g0228371
MtrunA17Chr7	13684701	13686100	1400	73.78	159.09	73.78	159.09	0.83	0.96	Down	-1.11	1.54769e-08	5.82287e-08	Promoter (<=1kb)	31	13684340	13684768	429	1	MtrunA17Chr7g0228381.2	362	MtrunA17Chr7g0228381	MtrunA17Chr7g0228381
MtrunA17Chr7	13694601	13695900	1300	21.34	141.05	21.34	141.05	0.28	1.17	Down	-2.72	0	0	Promoter (1-2kb)	31	13692625	13693089	465	1	MtrunA17Chr7g0228391.2	1977	MtrunA17Chr7g0228391	MtrunA17Chr7g0228391
MtrunA17Chr7	13779001	13780900	1900	83.53	208.29	83.53	208.29	0.87	1.27	Down	-1.32	1.1513e-13	6.57132e-13	Promoter (<=1kb)	31	13781186	13785406	4221	1	MtrunA17Chr7g0228411.8	-286	MtrunA17Chr7g0228411	MtrunA17Chr7g0228411
MtrunA17Chr7	13782601	13785200	2600	97.56	268.97	97.56	268.97	2.1	3.15	Down	-1.46	0	0	Promoter (1-2kb)	31	13781186	13785406	4221	1	MtrunA17Chr7g0228411.8	1416	MtrunA17Chr7g0228411	MtrunA17Chr7g0228411
MtrunA17Chr7	13787201	13788200	1000	31.1	119.73	31.1	119.73	1.22	1.87	Down	-1.94	8.92619e-14	5.14258e-13	Distal Intergenic	31	13781186	13785406	4221	1	MtrunA17Chr7g0228411.8	6016	MtrunA17Chr7g0228411	MtrunA17Chr7g0228411
MtrunA17Chr7	13800901	13804500	3600	71.95	487.1	71.95	487.1	0.68	3.46	Down	-2.76	0	0	Promoter (<=1kb)	31	13804399	13806994	2596	1	MtrunA17Chr7g0228421.12	0	MtrunA17Chr7g0228421	MtrunA17Chr7g0228421
MtrunA17Chr7	13807301	13808600	1300	1.22	127.93	1.22	127.93	0.02	1.45	Down	-6.71	0	0	Promoter (1-2kb)	31	13810542	13811744	1203	1	MtrunA17Chr7g0228431.3	-1942	MtrunA17Chr7g0228431	MtrunA17Chr7g0228431
MtrunA17Chr7	13810101	13816800	6700	549.98	1344.86	549.98	1344.86	2.53	4.36	Down	-1.29	0	0	Promoter (<=1kb)	31	13810542	13811744	1203	1	MtrunA17Chr7g0228431.3	0	MtrunA17Chr7g0228431	MtrunA17Chr7g0228431
MtrunA17Chr7	13817801	13819500	1700	65.24	159.09	65.24	159.09	3.47	5.82	Down	-1.29	1.973e-10	8.68119e-10	Promoter (2-3kb)	31	13815577	13816290	714	1	MtrunA17Chr7g0228441.1	2225	MtrunA17Chr7g0228441	MtrunA17Chr7g0228441
MtrunA17Chr7	13847401	13848900	1500	25	137.77	25	137.77	0.21	0.7	Down	-2.46	0	0	Distal Intergenic	31	13842939	13843045	107	1	MtrunA17Chr7g0228471	4463	MtrunA17Chr7g0228471	MtrunA17Chr7g0228471
MtrunA17Chr7	13873001	13874100	1100	0	123.01	0	123.01	0	1.13	Down	-Inf	0	0	Promoter (<=1kb)	31	13872469	13872575	107	2	MtrunA17Chr7g0228491	-427	MtrunA17Chr7g0228491	MtrunA17Chr7g0228491
MtrunA17Chr7	13875201	13876600	1400	35.97	137.77	35.97	137.77	0.4	1.15	Down	-1.94	1.55431e-15	1.02079e-14	Promoter (2-3kb)	31	13872469	13872575	107	2	MtrunA17Chr7g0228491	-2627	MtrunA17Chr7g0228491	MtrunA17Chr7g0228491
MtrunA17Chr7	13887801	13888800	1000	39.63	114.8	39.63	114.8	0.48	0.85	Down	-1.53	6.41016e-10	2.70709e-09	Promoter (<=1kb)	31	13888301	13888407	107	2	MtrunA17Chr7g0228511	0	MtrunA17Chr7g0228511	MtrunA17Chr7g0228511
MtrunA17Chr7	13909801	13911100	1300	46.34	136.13	46.34	136.13	0.54	0.91	Down	-1.55	1.08783e-11	5.33674e-11	Distal Intergenic	31	13912738	13915443	2706	2	MtrunA17Chr7g0228521.4	4343	MtrunA17Chr7g0228521	MtrunA17Chr7g0228521
MtrunA17Chr7	13914201	13916700	2500	153.65	346.05	153.65	346.05	1.79	2.68	Down	-1.17	0	0	Promoter (<=1kb)	31	13912738	13915443	2706	2	MtrunA17Chr7g0228521.4	0	MtrunA17Chr7g0228521	MtrunA17Chr7g0228521
MtrunA17Chr7	13952001	13953300	1300	59.14	129.57	59.14	129.57	0.63	0.73	Down	-1.13	2.11361e-07	7.19148e-07	Distal Intergenic	31	13934216	13948204	13989	2	MtrunA17Chr7g0228541.38	-3798	MtrunA17Chr7g0228541	MtrunA17Chr7g0228541
MtrunA17Chr7	13979001	13980600	1600	62.8	191.89	62.8	191.89	1.28	2.27	Down	-1.61	1.11022e-16	7.87068e-16	Distal Intergenic	31	13966619	13966758	140	1	MtrunA17Chr7g0228572.1.3p	12383	MtrunA17Chr7g0228572	MtrunA17Chr7g0228572
MtrunA17Chr7	14083801	14085000	1200	4.27	119.73	4.27	119.73	0.07	1.1	Down	-4.81	0	0	Promoter (<=1kb)	31	14082510	14082938	429	2	MtrunA17Chr7g0228642.3.5p	-864	MtrunA17Chr7g0228642	MtrunA17Chr7g0228642
MtrunA17Chr7	14102101	14103600	1500	66.46	227.97	66.46	227.97	0.87	2.09	Down	-1.78	0	0	Distal Intergenic	31	14107204	14108099	896	2	MtrunA17Chr7g0228661.1	4499	MtrunA17Chr7g0228661	MtrunA17Chr7g0228661
MtrunA17Chr7	14144601	14147600	3000	23.78	365.74	23.78	365.74	0.3	3.03	Down	-3.94	0	0	Distal Intergenic	31	14139622	14139877	256	1	MtrunA17Chr7g0228673	4980	MtrunA17Chr7g0228673	MtrunA17Chr7g0228673
MtrunA17Chr7	14147801	14149700	1900	1.83	213.21	1.83	213.21	0.04	3.29	Down	-6.86	0	0	Distal Intergenic	31	14139622	14139877	256	1	MtrunA17Chr7g0228673	8180	MtrunA17Chr7g0228673	MtrunA17Chr7g0228673
MtrunA17Chr7	14182301	14183700	1400	54.88	147.61	54.88	147.61	0.57	1.02	Down	-1.43	3.13156e-11	1.47685e-10	Promoter (1-2kb)	31	14174058	14180846	6789	2	MtrunA17Chr7g0228681.18	-1456	MtrunA17Chr7g0228681	MtrunA17Chr7g0228681
MtrunA17Chr7	14183901	14186000	2100	93.9	229.61	93.9	229.61	0.7	0.93	Down	-1.29	1.80966e-14	1.09823e-13	Distal Intergenic	31	14174058	14180846	6789	2	MtrunA17Chr7g0228681.18	-3056	MtrunA17Chr7g0228681	MtrunA17Chr7g0228681
MtrunA17Chr7	14201001	14203300	2300	121.34	291.93	121.34	291.93	0.57	0.73	Down	-1.27	0	0	Distal Intergenic	31	14174058	14180846	6789	2	MtrunA17Chr7g0228681.18	-20156	MtrunA17Chr7g0228681	MtrunA17Chr7g0228681
MtrunA17Chr7	14300201	14301200	1000	46.34	109.88	46.34	109.88	0.57	0.71	Down	-1.25	2.48699e-07	8.40006e-07	Distal Intergenic	31	14311894	14312880	987	2	MtrunA17Chr7g0228731.2	11680	MtrunA17Chr7g0228731	MtrunA17Chr7g0228731
MtrunA17Chr7	14303101	14304200	1100	19.51	132.85	19.51	132.85	0.29	1.09	Down	-2.77	0	0	Distal Intergenic	31	14311894	14312880	987	2	MtrunA17Chr7g0228731.2	8680	MtrunA17Chr7g0228731	MtrunA17Chr7g0228731
MtrunA17Chr7	14344601	14347100	2500	50	378.86	50	378.86	0.55	2.97	Down	-2.92	0	0	Promoter (<=1kb)	31	14345598	14346299	702	2	MtrunA17Chr7g0228761.1	0	MtrunA17Chr7g0228761	MtrunA17Chr7g0228761
MtrunA17Chr7	14368801	14372700	3900	291.45	713.43	291.45	713.43	2.29	3.64	Down	-1.29	0	0	Promoter (<=1kb)	31	14371519	14372232	714	2	MtrunA17Chr7g0228791.1	0	MtrunA17Chr7g0228791	MtrunA17Chr7g0228791
MtrunA17Chr7	14379701	14382000	2300	60.97	254.21	60.97	254.21	0.49	1.23	Down	-2.06	0	0	Promoter (<=1kb)	31	14380319	14380424	106	2	MtrunA17Chr7g0228811	0	MtrunA17Chr7g0228811	MtrunA17Chr7g0228811
MtrunA17Chr7	14398201	14399400	1200	7.32	139.41	7.32	139.41	0.07	1.08	Down	-4.25	0	0	Distal Intergenic	31	14380319	14380424	106	2	MtrunA17Chr7g0228811	-17778	MtrunA17Chr7g0228811	MtrunA17Chr7g0228811
MtrunA17Chr7	14414401	14416200	1800	63.41	196.81	63.41	196.81	0.88	1.48	Down	-1.63	0	0	Promoter (2-3kb)	31	14418921	14420120	1200	1	MtrunA17Chr7g0228821.1	-2721	MtrunA17Chr7g0228821	MtrunA17Chr7g0228821
MtrunA17Chr7	14426601	14429800	3200	119.51	480.54	119.51	480.54	0.98	2.72	Down	-2.01	0	0	Promoter (1-2kb)	31	14424806	14425202	397	2	MtrunA17Chr7g0228831.1	-1400	MtrunA17Chr7g0228831	MtrunA17Chr7g0228831
MtrunA17Chr7	14440201	14441200	1000	39.02	113.16	39.02	113.16	0.5	0.99	Down	-1.54	8.22964e-10	3.44337e-09	Promoter (2-3kb)	31	14437401	14437507	107	2	MtrunA17Chr7g0228841	-2695	MtrunA17Chr7g0228841	MtrunA17Chr7g0228841
MtrunA17Chr7	14467001	14468200	1200	21.95	131.21	21.95	131.21	0.34	1.17	Down	-2.58	0	0	Distal Intergenic	31	14480316	14482002	1687	1	MtrunA17Chr7g0228861.2	-12116	MtrunA17Chr7g0228861	MtrunA17Chr7g0228861
MtrunA17Chr7	14512101	14513100	1000	41.46	113.16	41.46	113.16	0.64	1.15	Down	-1.45	4.13765e-09	1.63269e-08	Distal Intergenic	31	14517164	14517267	104	1	MtrunA17Chr7g0228881	-4064	MtrunA17Chr7g0228881	MtrunA17Chr7g0228881
MtrunA17Chr7	14588601	14592500	3900	197.55	436.26	197.55	436.26	0.75	0.94	Down	-1.14	0	0	Distal Intergenic	31	14611787	14612965	1179	2	MtrunA17Chr7g0228911.1	20465	MtrunA17Chr7g0228911	MtrunA17Chr7g0228911
MtrunA17Chr7	14592801	14593800	1000	22.56	111.52	22.56	111.52	0.3	0.69	Down	-2.31	1.11022e-15	7.36832e-15	Distal Intergenic	31	14611787	14612965	1179	2	MtrunA17Chr7g0228911.1	19165	MtrunA17Chr7g0228911	MtrunA17Chr7g0228911
MtrunA17Chr7	14608201	14614000	5800	285.96	1192.33	285.96	1192.33	1.32	3.46	Down	-2.06	0	0	Promoter (<=1kb)	31	14611787	14612965	1179	2	MtrunA17Chr7g0228911.1	0	MtrunA17Chr7g0228911	MtrunA17Chr7g0228911
MtrunA17Chr7	14661501	14664000	2500	23.78	290.29	23.78	290.29	0.19	1.5	Down	-3.61	0	0	Distal Intergenic	31	14643146	14650307	7162	1	MtrunA17Chr7g0228921.14	18356	MtrunA17Chr7g0228921	MtrunA17Chr7g0228921
MtrunA17Chr7	14666001	14667500	1500	20.73	157.45	20.73	157.45	0.15	0.76	Down	-2.93	0	0	Distal Intergenic	31	14643146	14650307	7162	1	MtrunA17Chr7g0228921.14	22856	MtrunA17Chr7g0228921	MtrunA17Chr7g0228921
MtrunA17Chr7	14668201	14669300	1100	1.83	131.21	1.83	131.21	0.02	1.19	Down	-6.16	0	0	Distal Intergenic	31	14643146	14650307	7162	1	MtrunA17Chr7g0228921.14	25056	MtrunA17Chr7g0228921	MtrunA17Chr7g0228921
MtrunA17Chr7	14670901	14673100	2200	133.53	305.05	133.53	305.05	1.23	1.39	Down	-1.19	1.11022e-16	7.87068e-16	Distal Intergenic	31	14694341	14696616	2276	2	MtrunA17Chr7g0228931.4	23516	MtrunA17Chr7g0228931	MtrunA17Chr7g0228931
MtrunA17Chr7	14673701	14674900	1200	58.53	119.73	58.53	119.73	2.18	1.27	Down	-1.03	3.65402e-06	1.1153e-05	Distal Intergenic	31	14694341	14696616	2276	2	MtrunA17Chr7g0228931.4	21716	MtrunA17Chr7g0228931	MtrunA17Chr7g0228931
MtrunA17Chr7	14678301	14680400	2100	62.19	273.89	62.19	273.89	0.48	1.12	Down	-2.14	0	0	Distal Intergenic	31	14694341	14696616	2276	2	MtrunA17Chr7g0228931.4	16216	MtrunA17Chr7g0228931	MtrunA17Chr7g0228931
MtrunA17Chr7	14684501	14686300	1800	62.19	188.61	62.19	188.61	0.36	0.66	Down	-1.6	3.33067e-16	2.29207e-15	Distal Intergenic	31	14694341	14696616	2276	2	MtrunA17Chr7g0228931.4	10316	MtrunA17Chr7g0228931	MtrunA17Chr7g0228931
MtrunA17Chr7	14690601	14691900	1300	2.44	139.41	2.44	139.41	0.04	1.11	Down	-5.84	0	0	Distal Intergenic	31	14694341	14696616	2276	2	MtrunA17Chr7g0228931.4	4716	MtrunA17Chr7g0228931	MtrunA17Chr7g0228931
MtrunA17Chr7	14692701	14693900	1200	48.17	152.53	48.17	152.53	0.49	0.7	Down	-1.66	4.30767e-14	2.53954e-13	Promoter (2-3kb)	31	14694341	14696616	2276	2	MtrunA17Chr7g0228931.4	2716	MtrunA17Chr7g0228931	MtrunA17Chr7g0228931
MtrunA17Chr7	14696501	14697900	1400	40.24	167.29	40.24	167.29	0.34	0.91	Down	-2.06	0	0	Promoter (<=1kb)	31	14694341	14696616	2276	2	MtrunA17Chr7g0228931.4	0	MtrunA17Chr7g0228931	MtrunA17Chr7g0228931
MtrunA17Chr7	14716401	14718300	1900	88.41	214.85	88.41	214.85	0.75	1.26	Down	-1.28	1.66867e-13	9.41194e-13	Distal Intergenic	31	14694341	14696616	2276	2	MtrunA17Chr7g0228931.4	-19786	MtrunA17Chr7g0228931	MtrunA17Chr7g0228931
MtrunA17Chr7	14735701	14737500	1800	55.49	186.97	55.49	186.97	0.45	0.92	Down	-1.75	0	0	Distal Intergenic	31	14761333	14763325	1993	2	MtrunA17Chr7g0228941.12	25825	MtrunA17Chr7g0228941	MtrunA17Chr7g0228941
MtrunA17Chr7	14738001	14739400	1400	35.36	152.53	35.36	152.53	0.48	1.19	Down	-2.11	0	0	Distal Intergenic	31	14761333	14763325	1993	2	MtrunA17Chr7g0228941.12	23925	MtrunA17Chr7g0228941	MtrunA17Chr7g0228941
MtrunA17Chr7	14763701	14765200	1500	54.27	165.65	54.27	165.65	1.54	2.18	Down	-1.61	1.4877e-14	9.08907e-14	Promoter (<=1kb)	31	14761333	14763325	1993	2	MtrunA17Chr7g0228941.12	-377	MtrunA17Chr7g0228941	MtrunA17Chr7g0228941
MtrunA17Chr7	14779901	14781400	1500	23.78	141.05	23.78	141.05	0.32	0.87	Down	-2.57	0	0	Promoter (1-2kb)	31	14778649	14779574	926	1	MtrunA17Chr7g0228961.4	1253	MtrunA17Chr7g0228961	MtrunA17Chr7g0228961
MtrunA17Chr7	14813201	14817500	4300	232.31	569.1	232.31	569.1	1.1	1.61	Down	-1.29	0	0	Distal Intergenic	31	14778649	14779574	926	1	MtrunA17Chr7g0228961.4	34553	MtrunA17Chr7g0228961	MtrunA17Chr7g0228961
MtrunA17Chr7	14842901	14846300	3400	178.04	362.46	178.04	362.46	0.69	0.78	Down	-1.03	1.11022e-15	7.36832e-15	Distal Intergenic	31	14888703	14891075	2373	1	MtrunA17Chr7g0228971	-42403	MtrunA17Chr7g0228971	MtrunA17Chr7g0228971
MtrunA17Chr7	14849301	14852000	2700	123.17	314.89	123.17	314.89	0.58	0.81	Down	-1.35	0	0	Distal Intergenic	31	14888703	14891075	2373	1	MtrunA17Chr7g0228971	-36703	MtrunA17Chr7g0228971	MtrunA17Chr7g0228971
MtrunA17Chr7	14893301	14895000	1700	70.12	168.93	70.12	168.93	1.91	2.47	Down	-1.27	8.70641e-11	3.94612e-10	Distal Intergenic	31	14888703	14891075	2373	1	MtrunA17Chr7g0228971	4599	MtrunA17Chr7g0228971	MtrunA17Chr7g0228971
MtrunA17Chr7	14907801	14909200	1400	28.05	170.57	28.05	170.57	0.59	3.12	Down	-2.6	0	0	Distal Intergenic	31	14888703	14891075	2373	1	MtrunA17Chr7g0228971	19099	MtrunA17Chr7g0228971	MtrunA17Chr7g0228971
MtrunA17Chr7	14925201	14927000	1800	41.46	183.69	41.46	183.69	0.91	2.58	Down	-2.15	0	0	Distal Intergenic	31	14942581	14943294	714	1	MtrunA17Chr7g0228981.1	-15581	MtrunA17Chr7g0228981	MtrunA17Chr7g0228981
MtrunA17Chr7	14935201	14937000	1800	83.53	190.25	83.53	190.25	0.67	1.37	Down	-1.19	6.3207e-11	2.90172e-10	Distal Intergenic	31	14942581	14943294	714	1	MtrunA17Chr7g0228981.1	-5581	MtrunA17Chr7g0228981	MtrunA17Chr7g0228981
MtrunA17Chr7	14939001	14941800	2800	85.36	332.93	85.36	332.93	0.94	2.61	Down	-1.96	0	0	Promoter (<=1kb)	31	14942581	14943294	714	1	MtrunA17Chr7g0228981.1	-781	MtrunA17Chr7g0228981	MtrunA17Chr7g0228981
MtrunA17Chr7	14941901	14943800	1900	142.07	305.05	142.07	305.05	2.27	4.13	Down	-1.1	6.32827e-15	3.96831e-14	Promoter (<=1kb)	31	14942581	14943294	714	1	MtrunA17Chr7g0228981.1	0	MtrunA17Chr7g0228981	MtrunA17Chr7g0228981
MtrunA17Chr7	14946901	14949500	2600	141.46	498.58	141.46	498.58	2.13	3.78	Down	-1.82	0	0	Distal Intergenic	31	14942581	14943294	714	1	MtrunA17Chr7g0228981.1	4321	MtrunA17Chr7g0228981	MtrunA17Chr7g0228981
MtrunA17Chr7	14954001	14955100	1100	38.41	132.85	38.41	132.85	0.79	2.11	Down	-1.79	1.14797e-13	6.55298e-13	Distal Intergenic	31	14942581	14943294	714	1	MtrunA17Chr7g0228981.1	11421	MtrunA17Chr7g0228981	MtrunA17Chr7g0228981
MtrunA17Chr7	14981601	14982900	1300	34.14	136.13	34.14	136.13	0.31	1.02	Down	-2	6.66134e-16	4.48295e-15	Distal Intergenic	31	14968024	14968150	127	1	MtrunA17Chr7g0228982	13578	MtrunA17Chr7g0228982	MtrunA17Chr7g0228982
MtrunA17Chr7	14986501	14987500	1000	0	111.52	0	111.52	0	1.88	Down	-Inf	0	0	Distal Intergenic	31	14968024	14968150	127	1	MtrunA17Chr7g0228982	18478	MtrunA17Chr7g0228982	MtrunA17Chr7g0228982
MtrunA17Chr7	14995101	14996100	1000	37.19	113.16	37.19	113.16	0.65	1.54	Down	-1.61	2.27714e-10	9.97023e-10	Distal Intergenic	31	14968024	14968150	127	1	MtrunA17Chr7g0228982	27078	MtrunA17Chr7g0228982	MtrunA17Chr7g0228982
MtrunA17Chr7	15001401	15002400	1000	30.49	119.73	30.49	119.73	0.52	1.07	Down	-1.97	5.12923e-14	3.00914e-13	Distal Intergenic	31	14968024	14968150	127	1	MtrunA17Chr7g0228982	33378	MtrunA17Chr7g0228982	MtrunA17Chr7g0228982
MtrunA17Chr7	15183901	15185100	1200	43.9	126.29	43.9	126.29	0.54	0.92	Down	-1.52	1.1162e-10	5.01479e-10	Distal Intergenic	31	15269268	15269373	106	2	MtrunA17Chr7g0229001	84273	MtrunA17Chr7g0229001	MtrunA17Chr7g0229001
MtrunA17Chr7	15214001	15216300	2300	121.95	259.13	121.95	259.13	1.12	1.3	Down	-1.09	1.18461e-12	6.26536e-12	Distal Intergenic	31	15269268	15269373	106	2	MtrunA17Chr7g0229001	53073	MtrunA17Chr7g0229001	MtrunA17Chr7g0229001
MtrunA17Chr7	15227001	15228100	1100	0.61	116.44	0.61	116.44	0.02	2.52	Down	-7.58	0	0	Distal Intergenic	31	15269268	15269373	106	2	MtrunA17Chr7g0229001	41273	MtrunA17Chr7g0229001	MtrunA17Chr7g0229001
MtrunA17Chr7	15248301	15250600	2300	98.78	260.77	98.78	260.77	0.6	1.15	Down	-1.4	0	0	Distal Intergenic	31	15269268	15269373	106	2	MtrunA17Chr7g0229001	18773	MtrunA17Chr7g0229001	MtrunA17Chr7g0229001
MtrunA17Chr7	15251301	15252400	1100	22.56	118.08	22.56	118.08	0.39	1.2	Down	-2.39	0	0	Distal Intergenic	31	15269268	15269373	106	2	MtrunA17Chr7g0229001	16973	MtrunA17Chr7g0229001	MtrunA17Chr7g0229001
MtrunA17Chr7	15293201	15294300	1100	24.39	114.8	24.39	114.8	0.38	1.12	Down	-2.23	1.33227e-15	8.79036e-15	Distal Intergenic	31	15275109	15275215	107	2	MtrunA17Chr7g0229011	-17987	MtrunA17Chr7g0229011	MtrunA17Chr7g0229011
MtrunA17Chr7	15294801	15295900	1100	30.49	131.21	30.49	131.21	0.42	1.64	Down	-2.11	2.22045e-16	1.53627e-15	Distal Intergenic	31	15275109	15275215	107	2	MtrunA17Chr7g0229011	-19587	MtrunA17Chr7g0229011	MtrunA17Chr7g0229011
MtrunA17Chr7	15299901	15300900	1000	14.02	114.8	14.02	114.8	0.29	1.35	Down	-3.03	0	0	Distal Intergenic	31	15275109	15275215	107	2	MtrunA17Chr7g0229011	-24687	MtrunA17Chr7g0229011	MtrunA17Chr7g0229011
MtrunA17Chr7	15306701	15307800	1100	37.8	123.01	37.8	123.01	0.54	0.78	Down	-1.7	5.40124e-12	2.71099e-11	Distal Intergenic	31	15275109	15275215	107	2	MtrunA17Chr7g0229011	-31487	MtrunA17Chr7g0229011	MtrunA17Chr7g0229011
MtrunA17Chr7	15314401	15315500	1100	42.07	132.85	42.07	132.85	0.65	1.06	Down	-1.66	1.99418e-12	1.03644e-11	Distal Intergenic	31	15275109	15275215	107	2	MtrunA17Chr7g0229011	-39187	MtrunA17Chr7g0229011	MtrunA17Chr7g0229011
MtrunA17Chr7	15345301	15346800	1500	21.34	154.17	21.34	154.17	0.2	0.88	Down	-2.85	0	0	Distal Intergenic	31	15357505	15357611	107	2	MtrunA17Chr7g0229021	10811	MtrunA17Chr7g0229021	MtrunA17Chr7g0229021
MtrunA17Chr7	15357701	15358700	1000	39.63	114.8	39.63	114.8	0.67	1.01	Down	-1.53	6.41016e-10	2.70709e-09	Promoter (<=1kb)	31	15357505	15357611	107	2	MtrunA17Chr7g0229021	-91	MtrunA17Chr7g0229021	MtrunA17Chr7g0229021
MtrunA17Chr7	15359001	15360800	1800	27.44	185.33	27.44	185.33	0.25	0.94	Down	-2.76	0	0	Promoter (1-2kb)	31	15357505	15357611	107	2	MtrunA17Chr7g0229021	-1391	MtrunA17Chr7g0229021	MtrunA17Chr7g0229021
MtrunA17Chr7	15365201	15366300	1100	18.29	124.65	18.29	124.65	0.26	1.05	Down	-2.77	0	0	Promoter (2-3kb)	31	15368953	15369059	107	1	MtrunA17Chr7g0229031	-2653	MtrunA17Chr7g0229031	MtrunA17Chr7g0229031
MtrunA17Chr7	15379701	15380700	1000	20.73	111.52	20.73	111.52	0.23	0.87	Down	-2.43	1.11022e-16	7.87068e-16	Distal Intergenic	31	15386963	15387069	107	1	MtrunA17Chr7g0229041	-6263	MtrunA17Chr7g0229041	MtrunA17Chr7g0229041
MtrunA17Chr7	15382201	15384100	1900	40.85	195.17	40.85	195.17	0.34	0.88	Down	-2.26	0	0	Promoter (2-3kb)	31	15386963	15387069	107	1	MtrunA17Chr7g0229041	-2863	MtrunA17Chr7g0229041	MtrunA17Chr7g0229041
MtrunA17Chr7	15398901	15399900	1000	1.83	109.88	1.83	109.88	0.03	0.98	Down	-5.91	0	0	Distal Intergenic	31	15408504	15408610	107	2	MtrunA17Chr7g0229051	8710	MtrunA17Chr7g0229051	MtrunA17Chr7g0229051
MtrunA17Chr7	15423401	15424400	1000	53.66	119.73	53.66	119.73	1	1.51	Down	-1.16	3.74022e-07	1.24248e-06	Distal Intergenic	31	15408504	15408610	107	2	MtrunA17Chr7g0229051	-14792	MtrunA17Chr7g0229051	MtrunA17Chr7g0229051
MtrunA17Chr7	15453501	15455100	1600	81.7	180.41	81.7	180.41	1	1.22	Down	-1.14	6.71585e-10	2.83287e-09	Distal Intergenic	31	15448380	15450463	2084	1	MtrunA17Chr7g0229061.6	5122	MtrunA17Chr7g0229061	MtrunA17Chr7g0229061
MtrunA17Chr7	15478501	15479500	1000	36.58	116.44	36.58	116.44	0.51	0.76	Down	-1.67	3.61605e-11	1.69477e-10	Distal Intergenic	31	15448380	15450463	2084	1	MtrunA17Chr7g0229061.6	30122	MtrunA17Chr7g0229061	MtrunA17Chr7g0229061
MtrunA17Chr7	15483701	15485900	2200	124.99	254.21	124.99	254.21	1.08	1.27	Down	-1.02	2.04696e-11	9.80605e-11	Distal Intergenic	31	15448380	15450463	2084	1	MtrunA17Chr7g0229061.6	35322	MtrunA17Chr7g0229061	MtrunA17Chr7g0229061
MtrunA17Chr7	15489901	15490900	1000	42.07	111.52	42.07	111.52	0.88	1.66	Down	-1.41	1.14722e-08	4.36417e-08	Distal Intergenic	31	15448380	15450463	2084	1	MtrunA17Chr7g0229061.6	41522	MtrunA17Chr7g0229061	MtrunA17Chr7g0229061
MtrunA17Chr7	15491101	15492500	1400	27.44	154.17	27.44	154.17	0.45	1.21	Down	-2.49	0	0	Distal Intergenic	31	15448380	15450463	2084	1	MtrunA17Chr7g0229061.6	42722	MtrunA17Chr7g0229061	MtrunA17Chr7g0229061
MtrunA17Chr7	15506001	15507400	1400	53.05	145.97	53.05	145.97	0.49	0.77	Down	-1.46	1.85625e-11	8.91839e-11	Distal Intergenic	31	15448380	15450463	2084	1	MtrunA17Chr7g0229061.6	57622	MtrunA17Chr7g0229061	MtrunA17Chr7g0229061
MtrunA17Chr7	15526101	15527600	1500	16.46	139.41	16.46	139.41	0.26	0.78	Down	-3.08	0	0	Distal Intergenic	31	15448380	15450463	2084	1	MtrunA17Chr7g0229061.6	77722	MtrunA17Chr7g0229061	MtrunA17Chr7g0229061
MtrunA17Chr7	15550401	15551500	1100	55.49	116.44	55.49	116.44	0.73	0.98	Down	-1.07	2.60024e-06	8.03653e-06	Distal Intergenic	31	15619612	15619718	107	2	MtrunA17Chr7g0229071	68218	MtrunA17Chr7g0229071	MtrunA17Chr7g0229071
MtrunA17Chr7	15568001	15569900	1900	22.56	203.37	22.56	203.37	0.17	1.05	Down	-3.17	0	0	Distal Intergenic	31	15619612	15619718	107	2	MtrunA17Chr7g0229071	49818	MtrunA17Chr7g0229071	MtrunA17Chr7g0229071
MtrunA17Chr7	15576601	15577600	1000	31.1	113.16	31.1	113.16	0.72	2.2	Down	-1.86	1.88183e-12	9.79778e-12	Distal Intergenic	31	15619612	15619718	107	2	MtrunA17Chr7g0229071	42118	MtrunA17Chr7g0229071	MtrunA17Chr7g0229071
MtrunA17Chr7	15587601	15588600	1000	4.88	113.16	4.88	113.16	0.13	1.3	Down	-4.54	0	0	Distal Intergenic	31	15619612	15619718	107	2	MtrunA17Chr7g0229071	31118	MtrunA17Chr7g0229071	MtrunA17Chr7g0229071
MtrunA17Chr7	15593201	15596000	2800	109.14	291.93	109.14	291.93	0.84	1.05	Down	-1.42	0	0	Distal Intergenic	31	15619612	15619718	107	2	MtrunA17Chr7g0229071	23718	MtrunA17Chr7g0229071	MtrunA17Chr7g0229071
MtrunA17Chr7	15606301	15607400	1100	58.53	126.29	58.53	126.29	1.43	2.21	Down	-1.11	4.59967e-07	1.51695e-06	Distal Intergenic	31	15619612	15619718	107	2	MtrunA17Chr7g0229071	12318	MtrunA17Chr7g0229071	MtrunA17Chr7g0229071
MtrunA17Chr7	15610301	15616000	5700	340.23	890.56	340.23	890.56	1.58	2.48	Down	-1.39	0	0	Distal Intergenic	31	15619612	15619718	107	2	MtrunA17Chr7g0229071	3718	MtrunA17Chr7g0229071	MtrunA17Chr7g0229071
MtrunA17Chr7	15618901	15620900	2000	42.68	231.25	42.68	231.25	0.4	1.15	Down	-2.44	0	0	Promoter (<=1kb)	31	15619612	15619718	107	2	MtrunA17Chr7g0229071	0	MtrunA17Chr7g0229071	MtrunA17Chr7g0229071
MtrunA17Chr7	15648601	15650100	1500	55.49	154.17	55.49	154.17	0.72	1.39	Down	-1.47	3.59057e-12	1.82918e-11	Promoter (<=1kb)	31	15650813	15650919	107	2	MtrunA17Chr7g0229081	819	MtrunA17Chr7g0229081	MtrunA17Chr7g0229081
MtrunA17Chr7	15670801	15672300	1500	37.8	149.25	37.8	149.25	0.42	1.21	Down	-1.98	0	0	Distal Intergenic	31	15650813	15650919	107	2	MtrunA17Chr7g0229081	-19883	MtrunA17Chr7g0229081	MtrunA17Chr7g0229081
MtrunA17Chr7	15678901	15680300	1400	65.85	157.45	65.85	157.45	0.73	1.08	Down	-1.26	4.93207e-10	2.10357e-09	Distal Intergenic	31	15650813	15650919	107	2	MtrunA17Chr7g0229081	-27983	MtrunA17Chr7g0229081	MtrunA17Chr7g0229081
MtrunA17Chr7	15720101	15721200	1100	34.75	127.93	34.75	127.93	0.49	1.29	Down	-1.88	4.95159e-14	2.90752e-13	Distal Intergenic	31	15753587	15753693	107	1	MtrunA17Chr7g0229091	-32387	MtrunA17Chr7g0229091	MtrunA17Chr7g0229091
MtrunA17Chr7	15726101	15727700	1600	50	203.37	50	203.37	0.62	2.11	Down	-2.02	0	0	Distal Intergenic	31	15753587	15753693	107	1	MtrunA17Chr7g0229091	-25887	MtrunA17Chr7g0229091	MtrunA17Chr7g0229091
MtrunA17Chr7	15764101	15765400	1300	25	147.61	25	147.61	0.31	1.08	Down	-2.56	0	0	Distal Intergenic	31	15753587	15753693	107	1	MtrunA17Chr7g0229091	10515	MtrunA17Chr7g0229091	MtrunA17Chr7g0229091
MtrunA17Chr7	15765601	15767000	1400	18.9	141.05	18.9	141.05	0.2	0.98	Down	-2.9	0	0	Distal Intergenic	31	15753587	15753693	107	1	MtrunA17Chr7g0229091	12015	MtrunA17Chr7g0229091	MtrunA17Chr7g0229091
MtrunA17Chr7	15775701	15777200	1500	5.49	136.13	5.49	136.13	0.11	1.86	Down	-4.63	0	0	Distal Intergenic	31	15753587	15753693	107	1	MtrunA17Chr7g0229091	22115	MtrunA17Chr7g0229091	MtrunA17Chr7g0229091
MtrunA17Chr7	15781901	15783200	1300	57.92	127.93	57.92	127.93	0.65	0.86	Down	-1.14	2.00539e-07	6.83616e-07	Distal Intergenic	31	15753587	15753693	107	1	MtrunA17Chr7g0229091	28315	MtrunA17Chr7g0229091	MtrunA17Chr7g0229091
MtrunA17Chr7	15804301	15806300	2000	89.02	234.53	89.02	234.53	1.02	1.57	Down	-1.4	2.22045e-16	1.53627e-15	Distal Intergenic	31	15815839	15816618	780	1	MtrunA17Chr7g0229101.2	-9539	MtrunA17Chr7g0229101	MtrunA17Chr7g0229101
MtrunA17Chr7	15837401	15839300	1900	51.83	206.65	51.83	206.65	0.59	1.51	Down	-2	0	0	Promoter (1-2kb)	31	15840811	15841474	664	1	MtrunA17Chr7g0229111.2	-1511	MtrunA17Chr7g0229111	MtrunA17Chr7g0229111
MtrunA17Chr7	15840001	15841800	1800	30.49	178.77	30.49	178.77	0.24	1.05	Down	-2.55	0	0	Promoter (<=1kb)	31	15840811	15841474	664	1	MtrunA17Chr7g0229111.2	0	MtrunA17Chr7g0229111	MtrunA17Chr7g0229111
MtrunA17Chr7	15852401	15853700	1300	2.44	142.69	2.44	142.69	0.04	1.38	Down	-5.87	0	0	Distal Intergenic	31	15840811	15841474	664	1	MtrunA17Chr7g0229111.2	11591	MtrunA17Chr7g0229111	MtrunA17Chr7g0229111
MtrunA17Chr7	15860001	15861900	1900	92.07	205.01	92.07	205.01	0.74	1.11	Down	-1.15	3.22554e-11	1.51944e-10	Distal Intergenic	31	15840811	15841474	664	1	MtrunA17Chr7g0229111.2	19191	MtrunA17Chr7g0229111	MtrunA17Chr7g0229111
MtrunA17Chr7	15868501	15871600	3100	22.56	314.89	22.56	314.89	0.18	1.46	Down	-3.8	0	0	Distal Intergenic	31	15840811	15841474	664	1	MtrunA17Chr7g0229111.2	27691	MtrunA17Chr7g0229111	MtrunA17Chr7g0229111
MtrunA17Chr7	15872701	15895100	22400	4291.28	9914.22	4291.28	9914.22	0.6	0.65	Down	-1.21	0	0	Distal Intergenic	31	15906631	15906737	107	2	MtrunA17Chr7g0229121	11637	MtrunA17Chr7g0229121	MtrunA17Chr7g0229121
MtrunA17Chr7	15930201	15931800	1600	50	183.69	50	183.69	0.54	1.27	Down	-1.88	0	0	Distal Intergenic	31	15906631	15906737	107	2	MtrunA17Chr7g0229121	-23465	MtrunA17Chr7g0229121	MtrunA17Chr7g0229121
MtrunA17Chr7	16024501	16025600	1100	15.85	129.57	15.85	129.57	0.22	1.36	Down	-3.03	0	0	Distal Intergenic	31	16015387	16016460	1074	1	MtrunA17Chr7g0229161.1	9115	MtrunA17Chr7g0229161	MtrunA17Chr7g0229161
MtrunA17Chr7	16029401	16031200	1800	84.75	193.53	84.75	193.53	0.75	1.02	Down	-1.19	3.87959e-11	1.81281e-10	Distal Intergenic	31	16015387	16016460	1074	1	MtrunA17Chr7g0229161.1	14015	MtrunA17Chr7g0229161	MtrunA17Chr7g0229161
MtrunA17Chr7	16067201	16068700	1500	1.83	150.89	1.83	150.89	0.03	1.45	Down	-6.37	0	0	Promoter (2-3kb)	31	16070739	16070845	107	1	MtrunA17Chr7g0229171	-2039	MtrunA17Chr7g0229171	MtrunA17Chr7g0229171
MtrunA17Chr7	16070401	16071900	1500	34.14	155.81	34.14	155.81	0.51	1.5	Down	-2.19	0	0	Promoter (<=1kb)	31	16070739	16070845	107	1	MtrunA17Chr7g0229171	0	MtrunA17Chr7g0229171	MtrunA17Chr7g0229171
MtrunA17Chr7	16072101	16073300	1200	36.58	141.05	36.58	141.05	0.93	3.63	Down	-1.95	5.55112e-16	3.76843e-15	Promoter (1-2kb)	31	16070739	16070845	107	1	MtrunA17Chr7g0229171	1363	MtrunA17Chr7g0229171	MtrunA17Chr7g0229171
MtrunA17Chr7	16073401	16074900	1500	6.71	170.57	6.71	170.57	0.1	1.25	Down	-4.67	0	0	Promoter (2-3kb)	31	16070739	16070845	107	1	MtrunA17Chr7g0229171	2663	MtrunA17Chr7g0229171	MtrunA17Chr7g0229171
MtrunA17Chr7	16076601	16079100	2500	110.36	396.9	110.36	396.9	1.05	2.73	Down	-1.85	0	0	Distal Intergenic	31	16070739	16070845	107	1	MtrunA17Chr7g0229171	5863	MtrunA17Chr7g0229171	MtrunA17Chr7g0229171
MtrunA17Chr7	16089001	16090300	1300	46.95	141.05	46.95	141.05	0.5	0.89	Down	-1.59	2.20446e-12	1.14233e-11	Promoter (2-3kb)	31	16086003	16086109	107	1	MtrunA17Chr7g0229181	2999	MtrunA17Chr7g0229181	MtrunA17Chr7g0229181
MtrunA17Chr7	16127401	16128800	1400	17.07	145.97	17.07	145.97	0.26	1.57	Down	-3.1	0	0	Distal Intergenic	31	16086003	16086109	107	1	MtrunA17Chr7g0229181	41399	MtrunA17Chr7g0229181	MtrunA17Chr7g0229181
MtrunA17Chr7	16143101	16144600	1500	31.1	160.73	31.1	160.73	0.33	1.05	Down	-2.37	0	0	Distal Intergenic	31	16194665	16195666	1002	1	MtrunA17Chr7g0229191.5	-50065	MtrunA17Chr7g0229191	MtrunA17Chr7g0229191
MtrunA17Chr7	16145901	16147200	1300	39.63	131.21	39.63	131.21	0.45	1.1	Down	-1.73	6.28164e-13	3.39063e-12	Distal Intergenic	31	16194665	16195666	1002	1	MtrunA17Chr7g0229191.5	-47465	MtrunA17Chr7g0229191	MtrunA17Chr7g0229191
MtrunA17Chr7	16177201	16178200	1000	52.44	114.8	52.44	114.8	0.81	0.93	Down	-1.13	1.05233e-06	3.36799e-06	Distal Intergenic	31	16194665	16195666	1002	1	MtrunA17Chr7g0229191.5	-16465	MtrunA17Chr7g0229191	MtrunA17Chr7g0229191
MtrunA17Chr7	16178901	16179900	1000	38.41	111.52	38.41	111.52	0.58	1.18	Down	-1.54	1.0566e-09	4.37688e-09	Distal Intergenic	31	16194665	16195666	1002	1	MtrunA17Chr7g0229191.5	-14765	MtrunA17Chr7g0229191	MtrunA17Chr7g0229191
MtrunA17Chr7	16184601	16187000	2400	129.26	270.61	129.26	270.61	0.83	1.37	Down	-1.07	8.95617e-13	4.7812e-12	Distal Intergenic	31	16194665	16195666	1002	1	MtrunA17Chr7g0229191.5	-7665	MtrunA17Chr7g0229191	MtrunA17Chr7g0229191
MtrunA17Chr7	16197101	16199800	2700	62.19	350.97	62.19	350.97	0.87	3.36	Down	-2.5	0	0	Promoter (2-3kb)	31	16194665	16195666	1002	1	MtrunA17Chr7g0229191.5	2437	MtrunA17Chr7g0229191	MtrunA17Chr7g0229191
MtrunA17Chr7	16214201	16217700	3500	152.43	403.46	152.43	403.46	0.7	1.35	Down	-1.4	0	0	Distal Intergenic	31	16194665	16195666	1002	1	MtrunA17Chr7g0229191.5	19537	MtrunA17Chr7g0229191	MtrunA17Chr7g0229191
MtrunA17Chr7	16218901	16220900	2000	52.44	237.81	52.44	237.81	0.52	1.48	Down	-2.18	0	0	Distal Intergenic	31	16194665	16195666	1002	1	MtrunA17Chr7g0229191.5	24237	MtrunA17Chr7g0229191	MtrunA17Chr7g0229191
MtrunA17Chr7	16258301	16259800	1500	10.37	162.37	10.37	162.37	0.12	1.23	Down	-3.97	0	0	Distal Intergenic	31	16194665	16195666	1002	1	MtrunA17Chr7g0229191.5	63637	MtrunA17Chr7g0229191	MtrunA17Chr7g0229191
MtrunA17Chr7	16293901	16297500	3600	167.07	380.5	167.07	380.5	0.65	0.8	Down	-1.19	0	0	Distal Intergenic	31	16194665	16195666	1002	1	MtrunA17Chr7g0229191.5	99237	MtrunA17Chr7g0229191	MtrunA17Chr7g0229191
MtrunA17Chr7	16298001	16299500	1500	58.53	157.45	58.53	157.45	0.51	0.68	Down	-1.43	6.98219e-12	3.47226e-11	Distal Intergenic	31	16194665	16195666	1002	1	MtrunA17Chr7g0229191.5	103337	MtrunA17Chr7g0229191	MtrunA17Chr7g0229191
MtrunA17Chr7	16308001	16309300	1300	2.44	132.85	2.44	132.85	0.04	1.03	Down	-5.77	0	0	Distal Intergenic	31	16420136	16420982	847	2	MtrunA17Chr7g0229201.1	111682	MtrunA17Chr7g0229201	MtrunA17Chr7g0229201
MtrunA17Chr7	16324701	16326400	1700	76.83	180.41	76.83	180.41	0.52	0.82	Down	-1.23	5.71088e-11	2.63267e-10	Distal Intergenic	31	16420136	16420982	847	2	MtrunA17Chr7g0229201.1	94582	MtrunA17Chr7g0229201	MtrunA17Chr7g0229201
MtrunA17Chr7	16329101	16330600	1500	48.78	142.69	48.78	142.69	0.5	0.93	Down	-1.55	4.02922e-12	2.04269e-11	Distal Intergenic	31	16420136	16420982	847	2	MtrunA17Chr7g0229201.1	90382	MtrunA17Chr7g0229201	MtrunA17Chr7g0229201
MtrunA17Chr7	16343701	16344900	1200	60.36	131.21	60.36	131.21	0.84	0.9	Down	-1.12	2.22176e-07	7.54294e-07	Distal Intergenic	31	16420136	16420982	847	2	MtrunA17Chr7g0229201.1	76082	MtrunA17Chr7g0229201	MtrunA17Chr7g0229201
MtrunA17Chr7	16345301	16346800	1500	61.58	154.17	61.58	154.17	0.79	1.3	Down	-1.32	1.48431e-10	6.60288e-10	Distal Intergenic	31	16420136	16420982	847	2	MtrunA17Chr7g0229201.1	74182	MtrunA17Chr7g0229201	MtrunA17Chr7g0229201
MtrunA17Chr7	16357601	16363300	5700	378.03	785.59	378.03	785.59	1.03	1.3	Down	-1.06	0	0	Distal Intergenic	31	16420136	16420982	847	2	MtrunA17Chr7g0229201.1	57682	MtrunA17Chr7g0229201	MtrunA17Chr7g0229201
MtrunA17Chr7	16363201	16364200	1000	54.88	113.16	54.88	113.16	0.66	1.17	Down	-1.04	5.52709e-06	1.66046e-05	Distal Intergenic	31	16420136	16420982	847	2	MtrunA17Chr7g0229201.1	56782	MtrunA17Chr7g0229201	MtrunA17Chr7g0229201
MtrunA17Chr7	16367901	16370800	2900	204.87	447.74	204.87	447.74	1.64	1.77	Down	-1.13	0	0	Distal Intergenic	31	16420136	16420982	847	2	MtrunA17Chr7g0229201.1	50182	MtrunA17Chr7g0229201	MtrunA17Chr7g0229201
MtrunA17Chr7	16374001	16375300	1300	4.27	123.01	4.27	123.01	0.05	0.96	Down	-4.85	0	0	Distal Intergenic	31	16420136	16420982	847	2	MtrunA17Chr7g0229201.1	45682	MtrunA17Chr7g0229201	MtrunA17Chr7g0229201
MtrunA17Chr7	16377801	16381200	3400	98.78	391.98	98.78	391.98	0.26	0.68	Down	-1.99	0	0	Distal Intergenic	31	16420136	16420982	847	2	MtrunA17Chr7g0229201.1	39782	MtrunA17Chr7g0229201	MtrunA17Chr7g0229201
MtrunA17Chr7	16384701	16387200	2500	89.02	287.01	89.02	287.01	0.34	0.77	Down	-1.69	0	0	Distal Intergenic	31	16420136	16420982	847	2	MtrunA17Chr7g0229201.1	33782	MtrunA17Chr7g0229201	MtrunA17Chr7g0229201
MtrunA17Chr7	16402401	16404200	1800	20.12	188.61	20.12	188.61	0.15	0.84	Down	-3.23	0	0	Distal Intergenic	31	16420136	16420982	847	2	MtrunA17Chr7g0229201.1	16782	MtrunA17Chr7g0229201	MtrunA17Chr7g0229201
MtrunA17Chr7	16405501	16407500	2000	44.51	239.45	44.51	239.45	0.32	1.22	Down	-2.43	0	0	Distal Intergenic	31	16420136	16420982	847	2	MtrunA17Chr7g0229201.1	13482	MtrunA17Chr7g0229201	MtrunA17Chr7g0229201
MtrunA17Chr7	16408101	16409100	1000	23.17	119.73	23.17	119.73	0.32	1.08	Down	-2.37	0	0	Distal Intergenic	31	16420136	16420982	847	2	MtrunA17Chr7g0229201.1	11882	MtrunA17Chr7g0229201	MtrunA17Chr7g0229201
MtrunA17Chr7	16429801	16431600	1800	39.63	196.81	39.63	196.81	0.26	0.76	Down	-2.31	0	0	Distal Intergenic	31	16436363	16437328	966	1	MtrunA17Chr7g0229211.2	-4763	MtrunA17Chr7g0229211	MtrunA17Chr7g0229211
MtrunA17Chr7	16431701	16433500	1800	47.56	221.41	47.56	221.41	0.29	1.03	Down	-2.22	0	0	Promoter (2-3kb)	31	16436363	16437328	966	1	MtrunA17Chr7g0229211.2	-2863	MtrunA17Chr7g0229211	MtrunA17Chr7g0229211
MtrunA17Chr7	16434201	16436000	1800	31.71	208.29	31.71	208.29	0.21	0.89	Down	-2.72	0	0	Promoter (<=1kb)	31	16436363	16437328	966	1	MtrunA17Chr7g0229211.2	-363	MtrunA17Chr7g0229211	MtrunA17Chr7g0229211
MtrunA17Chr7	16438401	16441700	3300	129.87	473.98	129.87	473.98	0.71	1.69	Down	-1.87	0	0	Promoter (2-3kb)	31	16436363	16437328	966	1	MtrunA17Chr7g0229211.2	2039	MtrunA17Chr7g0229211	MtrunA17Chr7g0229211
MtrunA17Chr7	16451101	16452100	1000	26.83	127.93	26.83	127.93	0.35	1.33	Down	-2.25	0	0	Distal Intergenic	31	16436363	16437328	966	1	MtrunA17Chr7g0229211.2	14739	MtrunA17Chr7g0229211	MtrunA17Chr7g0229211
MtrunA17Chr7	16466401	16471000	4600	178.65	570.74	178.65	570.74	0.41	0.79	Down	-1.68	0	0	Distal Intergenic	31	16482653	16482886	234	2	MtrunA17Chr7g0229221.1	11886	MtrunA17Chr7g0229221	MtrunA17Chr7g0229221
MtrunA17Chr7	16472001	16474500	2500	116.46	287.01	116.46	287.01	0.5	0.74	Down	-1.3	0	0	Distal Intergenic	31	16482653	16482886	234	2	MtrunA17Chr7g0229221.1	8386	MtrunA17Chr7g0229221	MtrunA17Chr7g0229221
MtrunA17Chr7	16476001	16479300	3300	165.85	418.22	165.85	418.22	0.51	0.71	Down	-1.33	0	0	Distal Intergenic	31	16482653	16482886	234	2	MtrunA17Chr7g0229221.1	3586	MtrunA17Chr7g0229221	MtrunA17Chr7g0229221
MtrunA17Chr7	16493901	16496300	2400	67.68	278.81	67.68	278.81	0.3	0.72	Down	-2.04	0	0	Distal Intergenic	31	16483119	16483349	231	2	MtrunA17Chr7g0229231.1	-10553	MtrunA17Chr7g0229231	MtrunA17Chr7g0229231
MtrunA17Chr7	16501101	16502800	1700	48.78	201.73	48.78	201.73	0.28	0.8	Down	-2.05	0	0	Distal Intergenic	31	16507421	16511296	3876	2	MtrunA17Chr7g0229241.1	8496	MtrunA17Chr7g0229241	MtrunA17Chr7g0229241
MtrunA17Chr7	16503301	16504800	1500	48.78	168.93	48.78	168.93	0.53	1.2	Down	-1.79	0	0	Distal Intergenic	31	16507421	16511296	3876	2	MtrunA17Chr7g0229241.1	6496	MtrunA17Chr7g0229241	MtrunA17Chr7g0229241
MtrunA17Chr7	16508001	16509100	1100	64.63	132.85	64.63	132.85	0.88	0.82	Down	-1.04	9.35916e-07	3.00727e-06	Promoter (2-3kb)	31	16507421	16511296	3876	2	MtrunA17Chr7g0229241.1	2196	MtrunA17Chr7g0229241	MtrunA17Chr7g0229241
MtrunA17Chr7	16512401	16514000	1600	9.15	173.85	9.15	173.85	0.08	0.88	Down	-4.25	0	0	Promoter (1-2kb)	31	16507421	16511296	3876	2	MtrunA17Chr7g0229241.1	-1106	MtrunA17Chr7g0229241	MtrunA17Chr7g0229241
MtrunA17Chr7	16516401	16519000	2600	91.46	267.33	91.46	267.33	0.47	0.7	Down	-1.55	0	0	Distal Intergenic	31	16507421	16511296	3876	2	MtrunA17Chr7g0229241.1	-5106	MtrunA17Chr7g0229241	MtrunA17Chr7g0229241
MtrunA17Chr7	16522301	16527000	4700	171.33	544.5	171.33	544.5	0.38	0.78	Down	-1.67	0	0	Distal Intergenic	31	16534933	16536906	1974	2	MtrunA17Chr7g0229251.1	9906	MtrunA17Chr7g0229251	MtrunA17Chr7g0229251
MtrunA17Chr7	16530501	16531500	1000	53.66	116.44	53.66	116.44	0.56	0.67	Down	-1.12	1.10601e-06	3.5335e-06	Distal Intergenic	31	16534933	16536906	1974	2	MtrunA17Chr7g0229251.1	5406	MtrunA17Chr7g0229251	MtrunA17Chr7g0229251
MtrunA17Chr7	16532501	16541400	8900	404.25	1297.29	404.25	1297.29	0.14	0.29	Down	-1.68	0	0	Promoter (<=1kb)	31	16534933	16536906	1974	2	MtrunA17Chr7g0229251.1	0	MtrunA17Chr7g0229251	MtrunA17Chr7g0229251
MtrunA17Chr7	16541501	16545100	3600	120.12	472.34	120.12	472.34	0.07	0.2	Down	-1.98	0	0	Promoter (<=1kb)	31	16542137	16542730	594	1	MtrunA17Chr7g0229321	0	MtrunA17Chr7g0229321	MtrunA17Chr7g0229321
MtrunA17Chr7	16566501	16567700	1200	28.05	123.01	28.05	123.01	0.41	1.25	Down	-2.13	9.99201e-16	6.66191e-15	Distal Intergenic	31	16557993	16562452	4460	2	MtrunA17Chr7g0229431.15	-4050	MtrunA17Chr7g0229431	MtrunA17Chr7g0229431
MtrunA17Chr7	16568601	16570500	1900	18.9	219.77	18.9	219.77	0.15	1.11	Down	-3.54	0	0	Distal Intergenic	31	16557993	16562452	4460	2	MtrunA17Chr7g0229431.15	-6150	MtrunA17Chr7g0229431	MtrunA17Chr7g0229431
MtrunA17Chr7	16571401	16573100	1700	23.17	170.57	23.17	170.57	0.22	1.15	Down	-2.88	0	0	Distal Intergenic	31	16557993	16562452	4460	2	MtrunA17Chr7g0229431.15	-8950	MtrunA17Chr7g0229431	MtrunA17Chr7g0229431
MtrunA17Chr7	16576201	16577500	1300	64.63	129.57	64.63	129.57	0.56	1.01	Down	-1	2.54001e-06	7.85864e-06	Distal Intergenic	31	16557993	16562452	4460	2	MtrunA17Chr7g0229431.15	-13750	MtrunA17Chr7g0229431	MtrunA17Chr7g0229431
MtrunA17Chr7	16580501	16581600	1100	61.58	124.65	61.58	124.65	0.68	0.84	Down	-1.02	3.05295e-06	9.37565e-06	Distal Intergenic	31	16557993	16562452	4460	2	MtrunA17Chr7g0229431.15	-18050	MtrunA17Chr7g0229431	MtrunA17Chr7g0229431
MtrunA17Chr7	16581801	16584000	2200	80.48	332.93	80.48	332.93	0.4	0.86	Down	-2.05	0	0	Distal Intergenic	31	16602401	16602507	107	2	MtrunA17Chr7g0229441	18507	MtrunA17Chr7g0229441	MtrunA17Chr7g0229441
MtrunA17Chr7	16584101	16589100	5000	117.07	606.83	117.07	606.83	0.25	0.8	Down	-2.37	0	0	Distal Intergenic	31	16602401	16602507	107	2	MtrunA17Chr7g0229441	13407	MtrunA17Chr7g0229441	MtrunA17Chr7g0229441
MtrunA17Chr7	16595301	16596300	1000	36.58	111.52	36.58	111.52	0.37	0.9	Down	-1.61	2.91624e-10	1.26557e-09	Distal Intergenic	31	16602401	16602507	107	2	MtrunA17Chr7g0229441	6207	MtrunA17Chr7g0229441	MtrunA17Chr7g0229441
MtrunA17Chr7	16598801	16600000	1200	11.58	132.85	11.58	132.85	0.13	1.01	Down	-3.52	0	0	Promoter (2-3kb)	31	16602401	16602507	107	2	MtrunA17Chr7g0229441	2507	MtrunA17Chr7g0229441	MtrunA17Chr7g0229441
MtrunA17Chr7	16600101	16601300	1200	32.93	126.29	32.93	126.29	0.32	0.88	Down	-1.94	2.12053e-14	1.28002e-13	Promoter (1-2kb)	31	16602401	16602507	107	2	MtrunA17Chr7g0229441	1207	MtrunA17Chr7g0229441	MtrunA17Chr7g0229441
MtrunA17Chr7	16601601	16604900	3300	176.21	444.46	176.21	444.46	0.55	0.75	Down	-1.33	0	0	Promoter (<=1kb)	31	16602401	16602507	107	2	MtrunA17Chr7g0229441	0	MtrunA17Chr7g0229441	MtrunA17Chr7g0229441
MtrunA17Chr7	16608201	16610700	2500	4.27	283.73	4.27	283.73	0.02	0.87	Down	-6.05	0	0	Distal Intergenic	31	16602401	16602507	107	2	MtrunA17Chr7g0229441	-5695	MtrunA17Chr7g0229441	MtrunA17Chr7g0229441
MtrunA17Chr7	16617801	16620200	2400	81.7	319.81	81.7	319.81	0.45	0.91	Down	-1.97	0	0	Distal Intergenic	31	16602401	16602507	107	2	MtrunA17Chr7g0229441	-15295	MtrunA17Chr7g0229441	MtrunA17Chr7g0229441
MtrunA17Chr7	16628701	16633300	4600	237.19	664.23	237.19	664.23	0.66	1.08	Down	-1.49	0	0	Distal Intergenic	31	16647469	16647575	107	2	MtrunA17Chr7g0229451	14275	MtrunA17Chr7g0229451	MtrunA17Chr7g0229451
MtrunA17Chr7	16634901	16638800	3900	285.35	578.94	285.35	578.94	0.64	0.89	Down	-1.02	0	0	Distal Intergenic	31	16647469	16647575	107	2	MtrunA17Chr7g0229451	8775	MtrunA17Chr7g0229451	MtrunA17Chr7g0229451
MtrunA17Chr7	16644101	16645500	1400	42.07	177.13	42.07	177.13	0.42	1.62	Down	-2.07	0	0	Promoter (2-3kb)	31	16647469	16647575	107	2	MtrunA17Chr7g0229451	2075	MtrunA17Chr7g0229451	MtrunA17Chr7g0229451
MtrunA17Chr7	16648501	16649500	1000	59.14	121.37	59.14	121.37	0.46	0.68	Down	-1.04	2.88144e-06	8.87402e-06	Promoter (<=1kb)	31	16647469	16647575	107	2	MtrunA17Chr7g0229451	-927	MtrunA17Chr7g0229451	MtrunA17Chr7g0229451
MtrunA17Chr7	16663301	16664300	1000	34.14	109.88	34.14	109.88	0.55	1.3	Down	-1.69	9.58724e-11	4.33061e-10	Distal Intergenic	31	16659946	16660187	242	2	MtrunA17Chr7g0229461.1	-3115	MtrunA17Chr7g0229461	MtrunA17Chr7g0229461
MtrunA17Chr7	16684801	16686800	2000	34.14	227.97	34.14	227.97	0.16	0.66	Down	-2.74	0	0	Intron (MtrunA17Chr7g0229471/MtrunA17Chr7g0229471, intron 2 of 3)	31	16674763	16690144	15382	2	MtrunA17Chr7g0229471	3344	MtrunA17Chr7g0229471	MtrunA17Chr7g0229471
MtrunA17Chr7	16691701	16693400	1700	29.88	196.81	29.88	196.81	0.25	1.09	Down	-2.72	0	0	Promoter (<=1kb)	31	16691216	16691945	730	2	MtrunA17Chr7g0229481.1	0	MtrunA17Chr7g0229481	MtrunA17Chr7g0229481
MtrunA17Chr7	16725701	16727000	1300	1.22	132.85	1.22	132.85	0.02	1.42	Down	-6.77	0	0	Distal Intergenic	31	16721870	16722388	519	1	MtrunA17Chr7g0229521	3832	MtrunA17Chr7g0229521	MtrunA17Chr7g0229521
MtrunA17Chr7	16728101	16733300	5200	234.14	644.55	234.14	644.55	0.39	0.66	Down	-1.46	0	0	Distal Intergenic	31	16721870	16722388	519	1	MtrunA17Chr7g0229521	6232	MtrunA17Chr7g0229521	MtrunA17Chr7g0229521
MtrunA17Chr7	16735701	16738700	3000	110.97	429.7	110.97	429.7	0.33	0.87	Down	-1.95	0	0	Distal Intergenic	31	16744782	16744890	109	1	MtrunA17Chr7g0229531	-6082	MtrunA17Chr7g0229531	MtrunA17Chr7g0229531
MtrunA17Chr7	16743201	16744500	1300	53.66	126.29	53.66	126.29	0.36	0.47	Down	-1.23	3.96223e-08	1.43809e-07	Promoter (<=1kb)	31	16744782	16744890	109	1	MtrunA17Chr7g0229531	-282	MtrunA17Chr7g0229531	MtrunA17Chr7g0229531
MtrunA17Chr7	16748601	16752000	3400	95.73	360.82	95.73	360.82	0.31	0.7	Down	-1.91	0	0	Distal Intergenic	31	16744782	16744890	109	1	MtrunA17Chr7g0229531	3820	MtrunA17Chr7g0229531	MtrunA17Chr7g0229531
MtrunA17Chr7	16753701	16755500	1800	109.14	239.45	109.14	239.45	1.18	2.26	Down	-1.13	1.60627e-12	8.40887e-12	Distal Intergenic	31	16744782	16744890	109	1	MtrunA17Chr7g0229531	8920	MtrunA17Chr7g0229531	MtrunA17Chr7g0229531
MtrunA17Chr7	16758601	16759800	1200	68.9	144.33	68.9	144.33	0.76	1.43	Down	-1.07	1.77139e-07	6.06784e-07	Distal Intergenic	31	16744782	16744890	109	1	MtrunA17Chr7g0229531	13820	MtrunA17Chr7g0229531	MtrunA17Chr7g0229531
MtrunA17Chr7	16762501	16765400	2900	153.65	367.38	153.65	367.38	0.45	0.71	Down	-1.26	0	0	Distal Intergenic	31	16778018	16778124	107	1	MtrunA17Chr7g0229541	-12618	MtrunA17Chr7g0229541	MtrunA17Chr7g0229541
MtrunA17Chr7	16780101	16781400	1300	27.44	141.05	27.44	141.05	0.32	1.04	Down	-2.36	0	0	Promoter (2-3kb)	31	16778018	16778124	107	1	MtrunA17Chr7g0229541	2084	MtrunA17Chr7g0229541	MtrunA17Chr7g0229541
MtrunA17Chr7	16781801	16783600	1800	93.9	227.97	93.9	227.97	0.6	0.91	Down	-1.28	3.24185e-14	1.92807e-13	Distal Intergenic	31	16778018	16778124	107	1	MtrunA17Chr7g0229541	3784	MtrunA17Chr7g0229541	MtrunA17Chr7g0229541
MtrunA17Chr7	16799901	16801100	1200	27.44	134.49	27.44	134.49	0.23	0.77	Down	-2.29	0	0	Distal Intergenic	31	16778018	16778124	107	1	MtrunA17Chr7g0229541	21884	MtrunA17Chr7g0229541	MtrunA17Chr7g0229541
MtrunA17Chr7	16822801	16824600	1800	66.46	201.73	66.46	201.73	0.35	0.66	Down	-1.6	0	0	Distal Intergenic	31	16778018	16778124	107	1	MtrunA17Chr7g0229541	44784	MtrunA17Chr7g0229541	MtrunA17Chr7g0229541
MtrunA17Chr7	16824901	16826100	1200	15.24	141.05	15.24	141.05	0.13	0.76	Down	-3.21	0	0	Distal Intergenic	31	16778018	16778124	107	1	MtrunA17Chr7g0229541	46884	MtrunA17Chr7g0229541	MtrunA17Chr7g0229541
MtrunA17Chr7	16832801	16834200	1400	60.97	183.69	60.97	183.69	0.46	0.76	Down	-1.59	9.99201e-16	6.66191e-15	Distal Intergenic	31	16778018	16778124	107	1	MtrunA17Chr7g0229541	54784	MtrunA17Chr7g0229541	MtrunA17Chr7g0229541
MtrunA17Chr7	16849501	16852000	2500	134.75	295.21	134.75	295.21	0.62	0.67	Down	-1.13	4.77396e-15	3.02363e-14	Distal Intergenic	31	16900119	16900340	222	2	MtrunA17Chr7g0229551.1	48340	MtrunA17Chr7g0229551	MtrunA17Chr7g0229551
MtrunA17Chr7	16869801	16872600	2800	160.97	334.57	160.97	334.57	0.51	0.59	Down	-1.06	3.21965e-15	2.06373e-14	Distal Intergenic	31	16900119	16900340	222	2	MtrunA17Chr7g0229551.1	27740	MtrunA17Chr7g0229551	MtrunA17Chr7g0229551
MtrunA17Chr7	16877001	16881000	4000	256.7	578.94	256.7	578.94	0.6	0.78	Down	-1.17	0	0	Distal Intergenic	31	16900119	16900340	222	2	MtrunA17Chr7g0229551.1	19340	MtrunA17Chr7g0229551	MtrunA17Chr7g0229551
MtrunA17Chr7	16906501	16909100	2600	70.73	298.49	70.73	298.49	0.3	0.96	Down	-2.08	0	0	Distal Intergenic	31	16900119	16900340	222	2	MtrunA17Chr7g0229551.1	-6162	MtrunA17Chr7g0229551	MtrunA17Chr7g0229551
MtrunA17Chr7	16909701	16915000	5300	306.08	708.51	306.08	708.51	0.63	1.01	Down	-1.21	0	0	Distal Intergenic	31	16900119	16900340	222	2	MtrunA17Chr7g0229551.1	-9362	MtrunA17Chr7g0229551	MtrunA17Chr7g0229551
MtrunA17Chr7	16917401	16919500	2100	120.73	259.13	120.73	259.13	0.55	0.76	Down	-1.1	6.77458e-13	3.64825e-12	Distal Intergenic	31	16900119	16900340	222	2	MtrunA17Chr7g0229551.1	-17062	MtrunA17Chr7g0229551	MtrunA17Chr7g0229551
MtrunA17Chr7	16924401	16925900	1500	85.97	196.81	85.97	196.81	0.63	0.91	Down	-1.19	2.38083e-11	1.13322e-10	Distal Intergenic	31	16900119	16900340	222	2	MtrunA17Chr7g0229551.1	-24062	MtrunA17Chr7g0229551	MtrunA17Chr7g0229551
MtrunA17Chr7	16931101	16932100	1000	21.95	111.52	21.95	111.52	0.31	1.23	Down	-2.35	4.44089e-16	3.023e-15	Distal Intergenic	31	16900119	16900340	222	2	MtrunA17Chr7g0229551.1	-30762	MtrunA17Chr7g0229551	MtrunA17Chr7g0229551
MtrunA17Chr7	16936301	16940400	4100	193.89	523.18	193.89	523.18	0.39	0.68	Down	-1.43	0	0	Distal Intergenic	31	16900119	16900340	222	2	MtrunA17Chr7g0229551.1	-35962	MtrunA17Chr7g0229551	MtrunA17Chr7g0229551
MtrunA17Chr7	16940601	16941900	1300	48.17	164.01	48.17	164.01	0.34	0.49	Down	-1.77	2.22045e-16	1.53627e-15	Distal Intergenic	31	16900119	16900340	222	2	MtrunA17Chr7g0229551.1	-40262	MtrunA17Chr7g0229551	MtrunA17Chr7g0229551
MtrunA17Chr7	16942701	16946800	4100	170.11	536.3	170.11	536.3	0.4	0.73	Down	-1.66	0	0	Distal Intergenic	31	16984052	16984159	108	1	MtrunA17Chr7g0229561	-37252	MtrunA17Chr7g0229561	MtrunA17Chr7g0229561
MtrunA17Chr7	16957701	16960500	2800	142.07	354.25	142.07	354.25	0.51	0.7	Down	-1.32	0	0	Distal Intergenic	31	16984052	16984159	108	1	MtrunA17Chr7g0229561	-23552	MtrunA17Chr7g0229561	MtrunA17Chr7g0229561
MtrunA17Chr7	16960801	16961800	1000	47.56	109.88	47.56	109.88	0.73	1.25	Down	-1.21	4.75483e-07	1.5665e-06	Distal Intergenic	31	16984052	16984159	108	1	MtrunA17Chr7g0229561	-22252	MtrunA17Chr7g0229561	MtrunA17Chr7g0229561
MtrunA17Chr7	16962601	16965400	2800	162.8	346.05	162.8	346.05	0.55	0.74	Down	-1.09	2.22045e-16	1.53627e-15	Distal Intergenic	31	16984052	16984159	108	1	MtrunA17Chr7g0229561	-18652	MtrunA17Chr7g0229561	MtrunA17Chr7g0229561
MtrunA17Chr7	16966201	16968900	2700	157.31	359.18	157.31	359.18	0.45	0.57	Down	-1.19	0	0	Distal Intergenic	31	16984052	16984159	108	1	MtrunA17Chr7g0229561	-15152	MtrunA17Chr7g0229561	MtrunA17Chr7g0229561
MtrunA17Chr7	16975001	16976900	1900	35.36	200.09	35.36	200.09	0.4	1.74	Down	-2.5	0	0	Distal Intergenic	31	16984052	16984159	108	1	MtrunA17Chr7g0229561	-7152	MtrunA17Chr7g0229561	MtrunA17Chr7g0229561
MtrunA17Chr7	16981401	16983800	2400	149.38	319.81	149.38	319.81	0.91	1.22	Down	-1.1	1.77636e-15	1.16197e-14	Promoter (<=1kb)	31	16984052	16984159	108	1	MtrunA17Chr7g0229561	-252	MtrunA17Chr7g0229561	MtrunA17Chr7g0229561
MtrunA17Chr7	16984301	16985400	1100	21.34	119.73	21.34	119.73	0.39	1.78	Down	-2.49	0	0	Promoter (<=1kb)	31	16984052	16984159	108	1	MtrunA17Chr7g0229561	250	MtrunA17Chr7g0229561	MtrunA17Chr7g0229561
MtrunA17Chr7	16988701	16990700	2000	103.04	247.65	103.04	247.65	0.61	0.84	Down	-1.27	4.55191e-15	2.88823e-14	Promoter (1-2kb)	31	16987339	16987446	108	1	MtrunA17Chr7g0229571	1363	MtrunA17Chr7g0229571	MtrunA17Chr7g0229571
MtrunA17Chr7	16992801	16995500	2700	121.34	382.14	121.34	382.14	0.73	1.42	Down	-1.66	0	0	Promoter (1-2kb)	31	16996020	16996694	675	2	MtrunA17Chr7g0229581.1	1194	MtrunA17Chr7g0229581	MtrunA17Chr7g0229581
MtrunA17Chr7	17001101	17007000	5900	669.48	1384.22	669.48	1384.22	3.01	3.7	Down	-1.05	0	0	Promoter (<=1kb)	31	17003420	17003549	130	1	MtrunA17Chr7g0229592	0	MtrunA17Chr7g0229592	MtrunA17Chr7g0229592
MtrunA17Chr7	17007501	17012600	5100	140.24	603.55	140.24	603.55	0.53	1.49	Down	-2.11	0	0	Promoter (<=1kb)	31	17006609	17011690	5082	2	MtrunA17Chr7g0229601.14	0	MtrunA17Chr7g0229601	MtrunA17Chr7g0229601
MtrunA17Chr7	17033701	17043000	9300	731.07	2159.97	731.07	2159.97	1.59	3.15	Down	-1.56	0	0	Promoter (<=1kb)	31	17033981	17034843	863	1	MtrunA17Chr7g0229641.3	0	MtrunA17Chr7g0229641	MtrunA17Chr7g0229641
MtrunA17Chr7	17063001	17064400	1400	4.27	141.05	4.27	141.05	0.05	0.79	Down	-5.05	0	0	Distal Intergenic	31	17050882	17051543	662	2	MtrunA17Chr7g0229661.1	-11459	MtrunA17Chr7g0229661	MtrunA17Chr7g0229661
MtrunA17Chr7	17065001	17066000	1000	4.27	109.88	4.27	109.88	0.05	0.84	Down	-4.69	0	0	Distal Intergenic	31	17076720	17076826	107	1	MtrunA17Chr7g0229671	-10720	MtrunA17Chr7g0229671	MtrunA17Chr7g0229671
MtrunA17Chr7	17089901	17092300	2400	34.14	316.53	34.14	316.53	0.24	1.35	Down	-3.21	0	0	Distal Intergenic	31	17082618	17083025	408	1	MtrunA17Chr7g0229681.1	7284	MtrunA17Chr7g0229681	MtrunA17Chr7g0229681
MtrunA17Chr7	17092901	17094800	1900	95.12	196.81	95.12	196.81	0.95	1.46	Down	-1.05	1.8021e-09	7.32755e-09	Distal Intergenic	31	17082618	17083025	408	1	MtrunA17Chr7g0229681.1	10284	MtrunA17Chr7g0229681	MtrunA17Chr7g0229681
MtrunA17Chr7	17106301	17107500	1200	29.27	129.57	29.27	129.57	0.49	1.11	Down	-2.15	1.11022e-16	7.87068e-16	Distal Intergenic	31	17082618	17083025	408	1	MtrunA17Chr7g0229681.1	23684	MtrunA17Chr7g0229681	MtrunA17Chr7g0229681
MtrunA17Chr7	17115601	17117500	1900	79.26	213.21	79.26	213.21	0.51	0.78	Down	-1.43	1.44329e-15	9.50607e-15	Distal Intergenic	31	17082618	17083025	408	1	MtrunA17Chr7g0229681.1	32984	MtrunA17Chr7g0229681	MtrunA17Chr7g0229681
MtrunA17Chr7	17140201	17141500	1300	42.68	134.49	42.68	134.49	0.42	0.85	Down	-1.66	1.56231e-12	8.18561e-12	Distal Intergenic	31	17188349	17190732	2384	2	MtrunA17Chr7g0229691.1	49232	MtrunA17Chr7g0229691	MtrunA17Chr7g0229691
MtrunA17Chr7	17146201	17147300	1100	59.75	127.93	59.75	127.93	0.59	0.74	Down	-1.1	4.81141e-07	1.58426e-06	Distal Intergenic	31	17188349	17190732	2384	2	MtrunA17Chr7g0229691.1	43432	MtrunA17Chr7g0229691	MtrunA17Chr7g0229691
MtrunA17Chr7	17156301	17158300	2000	1.83	237.81	1.83	237.81	0.02	1.85	Down	-7.02	0	0	Distal Intergenic	31	17188349	17190732	2384	2	MtrunA17Chr7g0229691.1	32432	MtrunA17Chr7g0229691	MtrunA17Chr7g0229691
MtrunA17Chr7	17177701	17178900	1200	93.29	206.65	93.29	206.65	1.84	2.49	Down	-1.15	3.40843e-11	1.60243e-10	Distal Intergenic	31	17188349	17190732	2384	2	MtrunA17Chr7g0229691.1	11832	MtrunA17Chr7g0229691	MtrunA17Chr7g0229691
MtrunA17Chr7	17182001	17183600	1600	76.22	165.65	76.22	165.65	1.07	1.37	Down	-1.12	5.90514e-09	2.3018e-08	Distal Intergenic	31	17188349	17190732	2384	2	MtrunA17Chr7g0229691.1	7132	MtrunA17Chr7g0229691	MtrunA17Chr7g0229691
MtrunA17Chr7	17187701	17189700	2000	98.17	252.57	98.17	252.57	1.01	1.68	Down	-1.36	0	0	Promoter (1-2kb)	31	17188349	17190732	2384	2	MtrunA17Chr7g0229691.1	1032	MtrunA17Chr7g0229691	MtrunA17Chr7g0229691
MtrunA17Chr7	17192101	17193100	1000	37.8	116.44	37.8	116.44	0.92	2.56	Down	-1.62	8.93233e-11	4.04655e-10	Promoter (1-2kb)	31	17188349	17190732	2384	2	MtrunA17Chr7g0229691.1	-1370	MtrunA17Chr7g0229691	MtrunA17Chr7g0229691
MtrunA17Chr7	17232601	17234400	1800	82.92	229.61	82.92	229.61	0.66	1.33	Down	-1.47	0	0	Promoter (<=1kb)	31	17232248	17235354	3107	1	MtrunA17Chr7g0229721.2	354	MtrunA17Chr7g0229721	MtrunA17Chr7g0229721
MtrunA17Chr7	17236001	17238700	2700	180.48	432.98	180.48	432.98	0.81	1.35	Down	-1.26	0	0	Distal Intergenic	31	17232248	17235354	3107	1	MtrunA17Chr7g0229721.2	3754	MtrunA17Chr7g0229721	MtrunA17Chr7g0229721
MtrunA17Chr7	17258401	17259900	1500	67.07	141.05	67.07	141.05	0.48	0.66	Down	-1.07	2.1664e-07	7.3619e-07	Distal Intergenic	31	17253502	17254453	952	1	MtrunA17Chr7g0229741.2	4900	MtrunA17Chr7g0229741	MtrunA17Chr7g0229741
MtrunA17Chr7	17264201	17266500	2300	85.97	273.89	85.97	273.89	0.58	1.23	Down	-1.67	0	0	Distal Intergenic	31	17253502	17254453	952	1	MtrunA17Chr7g0229741.2	10700	MtrunA17Chr7g0229741	MtrunA17Chr7g0229741
MtrunA17Chr7	17266601	17268100	1500	10.37	149.25	10.37	149.25	0.08	0.66	Down	-3.85	0	0	Distal Intergenic	31	17253502	17254453	952	1	MtrunA17Chr7g0229741.2	13100	MtrunA17Chr7g0229741	MtrunA17Chr7g0229741
MtrunA17Chr7	17273801	17278800	5000	293.28	606.83	293.28	606.83	0.71	0.88	Down	-1.05	0	0	Distal Intergenic	31	17283168	17299173	16006	1	MtrunA17Chr7g0229751.2	-4368	MtrunA17Chr7g0229751	MtrunA17Chr7g0229751
MtrunA17Chr7	17280301	17281800	1500	39.02	168.93	39.02	168.93	0.4	1.05	Down	-2.11	0	0	Promoter (1-2kb)	31	17283168	17299173	16006	1	MtrunA17Chr7g0229751.2	-1368	MtrunA17Chr7g0229751	MtrunA17Chr7g0229751
MtrunA17Chr7	17288001	17293500	5500	209.75	752.79	209.75	752.79	0.46	1	Down	-1.84	0	0	Intron (MtrunA17Chr7g0229751.2/MtrunA17Chr7g0229751, intron 2 of 3)	31	17283168	17299173	16006	1	MtrunA17Chr7g0229751.2	4834	MtrunA17Chr7g0229751	MtrunA17Chr7g0229751
MtrunA17Chr7	17293101	17300500	7400	276.21	1038.16	276.21	1038.16	0.57	1.46	Down	-1.91	0	0	5' UTR	31	17283168	17299173	16006	1	MtrunA17Chr7g0229751.2	9934	MtrunA17Chr7g0229751	MtrunA17Chr7g0229751
MtrunA17Chr7	17306301	17307500	1200	26.83	152.53	26.83	152.53	0.83	2.61	Down	-2.51	0	0	Distal Intergenic	31	17283168	17299173	16006	1	MtrunA17Chr7g0229751.2	23134	MtrunA17Chr7g0229751	MtrunA17Chr7g0229751
MtrunA17Chr7	17310801	17312600	1800	83.53	191.89	83.53	191.89	0.7	0.71	Down	-1.2	3.63225e-11	1.70214e-10	Distal Intergenic	31	17283168	17299173	16006	1	MtrunA17Chr7g0229751.2	27634	MtrunA17Chr7g0229751	MtrunA17Chr7g0229751
MtrunA17Chr7	17313201	17314300	1100	34.75	132.85	34.75	132.85	0.31	0.91	Down	-1.93	5.10703e-15	3.22382e-14	Distal Intergenic	31	17283168	17299173	16006	1	MtrunA17Chr7g0229751.2	30034	MtrunA17Chr7g0229751	MtrunA17Chr7g0229751
MtrunA17Chr7	17314401	17317800	3400	164.63	390.34	164.63	390.34	0.6	0.72	Down	-1.25	0	0	Distal Intergenic	31	17283168	17299173	16006	1	MtrunA17Chr7g0229751.2	31234	MtrunA17Chr7g0229751	MtrunA17Chr7g0229751
MtrunA17Chr7	17317901	17319000	1100	42.07	118.08	42.07	118.08	0.58	0.95	Down	-1.49	8.81276e-10	3.6769e-09	Distal Intergenic	31	17283168	17299173	16006	1	MtrunA17Chr7g0229751.2	34734	MtrunA17Chr7g0229751	MtrunA17Chr7g0229751
MtrunA17Chr7	17324201	17325300	1100	65.24	131.21	65.24	131.21	0.59	0.73	Down	-1.01	2.00913e-06	6.27531e-06	Distal Intergenic	31	17283168	17299173	16006	1	MtrunA17Chr7g0229751.2	41034	MtrunA17Chr7g0229751	MtrunA17Chr7g0229751
MtrunA17Chr7	17327901	17330800	2900	79.26	337.85	79.26	337.85	0.37	1.16	Down	-2.09	0	0	Distal Intergenic	31	17368962	17373045	4084	2	MtrunA17Chr7g0229761.4	42245	MtrunA17Chr7g0229761	MtrunA17Chr7g0229761
MtrunA17Chr7	17340801	17343900	3100	171.33	357.54	171.33	357.54	0.57	0.66	Down	-1.06	2.22045e-16	1.53627e-15	Distal Intergenic	31	17368962	17373045	4084	2	MtrunA17Chr7g0229761.4	29145	MtrunA17Chr7g0229761	MtrunA17Chr7g0229761
MtrunA17Chr7	17347601	17348900	1300	34.14	134.49	34.14	134.49	0.4	1.06	Down	-1.98	1.33227e-15	8.79036e-15	Distal Intergenic	31	17368962	17373045	4084	2	MtrunA17Chr7g0229761.4	24145	MtrunA17Chr7g0229761	MtrunA17Chr7g0229761
MtrunA17Chr7	17353201	17354500	1300	7.93	131.21	7.93	131.21	0.13	1.69	Down	-4.05	0	0	Distal Intergenic	31	17368962	17373045	4084	2	MtrunA17Chr7g0229761.4	18545	MtrunA17Chr7g0229761	MtrunA17Chr7g0229761
MtrunA17Chr7	17366401	17367700	1300	63.41	139.41	63.41	139.41	1.64	1.44	Down	-1.14	6.5923e-08	2.34297e-07	Distal Intergenic	31	17368962	17373045	4084	2	MtrunA17Chr7g0229761.4	5345	MtrunA17Chr7g0229761	MtrunA17Chr7g0229761
MtrunA17Chr7	17372401	17373400	1000	58.53	123.01	58.53	123.01	1.98	4.28	Down	-1.07	1.31351e-06	4.16859e-06	Promoter (<=1kb)	31	17368962	17373045	4084	2	MtrunA17Chr7g0229761.4	0	MtrunA17Chr7g0229761	MtrunA17Chr7g0229761
MtrunA17Chr7	17423001	17424900	1900	54.27	206.65	54.27	206.65	0.52	1.07	Down	-1.93	0	0	Distal Intergenic	31	17453360	17453464	105	1	MtrunA17Chr7g0229781	-28460	MtrunA17Chr7g0229781	MtrunA17Chr7g0229781
MtrunA17Chr7	17428201	17429300	1100	44.51	121.37	44.51	121.37	0.88	1.43	Down	-1.45	1.17704e-09	4.85727e-09	Distal Intergenic	31	17453360	17453464	105	1	MtrunA17Chr7g0229781	-24060	MtrunA17Chr7g0229781	MtrunA17Chr7g0229781
MtrunA17Chr7	17444301	17445300	1000	34.14	109.88	34.14	109.88	0.49	0.8	Down	-1.69	9.58724e-11	4.33061e-10	Distal Intergenic	31	17453360	17453464	105	1	MtrunA17Chr7g0229781	-8060	MtrunA17Chr7g0229781	MtrunA17Chr7g0229781
MtrunA17Chr7	17445901	17451000	5100	317.06	646.19	317.06	646.19	0.75	0.83	Down	-1.03	0	0	Promoter (2-3kb)	31	17453360	17453464	105	1	MtrunA17Chr7g0229781	-2360	MtrunA17Chr7g0229781	MtrunA17Chr7g0229781
MtrunA17Chr7	17465501	17466500	1000	31.1	111.52	31.1	111.52	0.69	1.84	Down	-1.84	3.98614e-12	2.02213e-11	Distal Intergenic	31	17453360	17453464	105	1	MtrunA17Chr7g0229781	12142	MtrunA17Chr7g0229781	MtrunA17Chr7g0229781
MtrunA17Chr7	17471701	17472900	1200	51.22	137.77	51.22	137.77	0.57	0.84	Down	-1.43	1.40741e-10	6.271e-10	Distal Intergenic	31	17453360	17453464	105	1	MtrunA17Chr7g0229781	18342	MtrunA17Chr7g0229781	MtrunA17Chr7g0229781
MtrunA17Chr7	17493301	17495200	1900	61.58	219.77	61.58	219.77	0.52	1.01	Down	-1.84	0	0	Distal Intergenic	31	17453360	17453464	105	1	MtrunA17Chr7g0229781	39942	MtrunA17Chr7g0229781	MtrunA17Chr7g0229781
MtrunA17Chr7	17506601	17507600	1000	53.66	111.52	53.66	111.52	0.87	1.14	Down	-1.06	5.34425e-06	1.6079e-05	Distal Intergenic	31	17546659	17546765	107	1	MtrunA17Chr7g0229791	-39059	MtrunA17Chr7g0229791	MtrunA17Chr7g0229791
MtrunA17Chr7	17511001	17512000	1000	0	116.44	0	116.44	0	1.52	Down	-Inf	0	0	Distal Intergenic	31	17546659	17546765	107	1	MtrunA17Chr7g0229791	-34659	MtrunA17Chr7g0229791	MtrunA17Chr7g0229791
MtrunA17Chr7	17518701	17521200	2500	25.61	308.33	25.61	308.33	0.16	1.2	Down	-3.59	0	0	Distal Intergenic	31	17546659	17546765	107	1	MtrunA17Chr7g0229791	-25459	MtrunA17Chr7g0229791	MtrunA17Chr7g0229791
MtrunA17Chr7	17568701	17569700	1000	1.22	109.88	1.22	109.88	0.02	0.93	Down	-6.49	0	0	Distal Intergenic	31	17546659	17546765	107	1	MtrunA17Chr7g0229791	22043	MtrunA17Chr7g0229791	MtrunA17Chr7g0229791
MtrunA17Chr7	17571101	17572500	1400	1.22	132.85	1.22	132.85	0.02	0.91	Down	-6.77	0	0	Distal Intergenic	31	17546659	17546765	107	1	MtrunA17Chr7g0229791	24443	MtrunA17Chr7g0229791	MtrunA17Chr7g0229791
MtrunA17Chr7	17585101	17586900	1800	78.66	188.61	78.66	188.61	0.56	0.83	Down	-1.26	8.67928e-12	4.28877e-11	Distal Intergenic	31	17621429	17622830	1402	2	MtrunA17Chr7g0229801.2	35930	MtrunA17Chr7g0229801	MtrunA17Chr7g0229801
MtrunA17Chr7	17588501	17589500	1000	43.29	113.16	43.29	113.16	0.52	0.71	Down	-1.39	1.29666e-08	4.90696e-08	Distal Intergenic	31	17621429	17622830	1402	2	MtrunA17Chr7g0229801.2	33330	MtrunA17Chr7g0229801	MtrunA17Chr7g0229801
MtrunA17Chr7	17598401	17599500	1100	32.93	119.73	32.93	119.73	0.29	0.72	Down	-1.86	4.44866e-13	2.42795e-12	Distal Intergenic	31	17621429	17622830	1402	2	MtrunA17Chr7g0229801.2	23330	MtrunA17Chr7g0229801	MtrunA17Chr7g0229801
MtrunA17Chr7	17604801	17606200	1400	29.27	154.17	29.27	154.17	0.56	2.44	Down	-2.4	0	0	Distal Intergenic	31	17621429	17622830	1402	2	MtrunA17Chr7g0229801.2	16630	MtrunA17Chr7g0229801	MtrunA17Chr7g0229801
MtrunA17Chr7	17660901	17661900	1000	7.32	109.88	7.32	109.88	0.3	3.17	Down	-3.91	0	0	Distal Intergenic	31	17650075	17651082	1008	2	MtrunA17Chr7g0229901.1	-9820	MtrunA17Chr7g0229901	MtrunA17Chr7g0229901
MtrunA17Chr7	17670201	17671400	1200	29.27	134.49	29.27	134.49	0.3	0.94	Down	-2.2	0	0	Distal Intergenic	31	17678194	17678300	107	1	MtrunA17Chr7g0229911	-6794	MtrunA17Chr7g0229911	MtrunA17Chr7g0229911
MtrunA17Chr7	17673301	17674300	1000	48.17	109.88	48.17	109.88	0.67	0.68	Down	-1.19	6.5212e-07	2.12405e-06	Distal Intergenic	31	17678194	17678300	107	1	MtrunA17Chr7g0229911	-3894	MtrunA17Chr7g0229911	MtrunA17Chr7g0229911
MtrunA17Chr7	17674901	17676200	1300	34.75	147.61	34.75	147.61	0.34	0.97	Down	-2.09	0	0	Promoter (1-2kb)	31	17678194	17678300	107	1	MtrunA17Chr7g0229911	-1994	MtrunA17Chr7g0229911	MtrunA17Chr7g0229911
MtrunA17Chr7	17690401	17691600	1200	31.71	139.41	31.71	139.41	0.39	1.08	Down	-2.14	0	0	Distal Intergenic	31	17703211	17703318	108	1	MtrunA17Chr7g0229921	-11611	MtrunA17Chr7g0229921	MtrunA17Chr7g0229921
MtrunA17Chr7	17775601	17778400	2800	118.9	401.82	118.9	401.82	0.97	1.8	Down	-1.76	0	0	Distal Intergenic	31	17832576	17837302	4727	1	MtrunA17Chr7g0229941.8	-54176	MtrunA17Chr7g0229941	MtrunA17Chr7g0229941
MtrunA17Chr7	17789801	17792100	2300	4.27	329.65	4.27	329.65	0.04	1.77	Down	-6.27	0	0	Distal Intergenic	31	17832576	17837302	4727	1	MtrunA17Chr7g0229941.8	-40476	MtrunA17Chr7g0229941	MtrunA17Chr7g0229941
MtrunA17Chr7	17809501	17811000	1500	60.36	167.29	60.36	167.29	0.5	0.85	Down	-1.47	4.88054e-13	2.65614e-12	Distal Intergenic	31	17832576	17837302	4727	1	MtrunA17Chr7g0229941.8	-21576	MtrunA17Chr7g0229941	MtrunA17Chr7g0229941
MtrunA17Chr7	17815501	17817200	1700	57.31	182.05	57.31	182.05	0.56	1.11	Down	-1.67	2.22045e-16	1.53627e-15	Distal Intergenic	31	17832576	17837302	4727	1	MtrunA17Chr7g0229941.8	-15376	MtrunA17Chr7g0229941	MtrunA17Chr7g0229941
MtrunA17Chr7	17852601	17854400	1800	43.29	183.69	43.29	183.69	0.49	1.32	Down	-2.09	0	0	3' UTR	31	17864830	17868124	3295	1	MtrunA17Chr7g0229961.4	-10430	MtrunA17Chr7g0229961	MtrunA17Chr7g0229961
MtrunA17Chr7	17958201	17959400	1200	5.49	150.89	5.49	150.89	0.09	1.37	Down	-4.78	0	0	Distal Intergenic	31	17960602	17966511	5910	2	MtrunA17Chr7g0230011.16	7111	MtrunA17Chr7g0230011	MtrunA17Chr7g0230011
MtrunA17Chr7	17976501	17977600	1100	11.58	114.8	11.58	114.8	0.18	1.19	Down	-3.31	0	0	Distal Intergenic	31	17960602	17966511	5910	2	MtrunA17Chr7g0230011.16	-9991	MtrunA17Chr7g0230011	MtrunA17Chr7g0230011
MtrunA17Chr7	17978701	17980600	1900	95.73	214.85	95.73	214.85	0.79	0.93	Down	-1.17	7.54397e-12	3.74364e-11	Distal Intergenic	31	17990482	17990581	100	1	MtrunA17Chr7g0230021	-9882	MtrunA17Chr7g0230021	MtrunA17Chr7g0230021
MtrunA17Chr7	18092101	18094000	1900	3.05	196.81	3.05	196.81	0.04	2.1	Down	-6.01	0	0	Promoter (2-3kb)	31	18085546	18096067	10522	2	MtrunA17Chr7g0230031.22	2067	MtrunA17Chr7g0230031	MtrunA17Chr7g0230031
MtrunA17Chr7	18192401	18193400	1000	1.83	111.52	1.83	111.52	0.05	2.07	Down	-5.93	0	0	Promoter (<=1kb)	31	18193413	18195644	2232	1	MtrunA17Chr7g0230091.4	-13	MtrunA17Chr7g0230091	MtrunA17Chr7g0230091
MtrunA17Chr7	18224601	18227000	2400	1.83	264.05	1.83	264.05	0.02	1.38	Down	-7.17	0	0	Promoter (<=1kb)	31	18219806	18224754	4949	2	MtrunA17Chr7g0230121.8	0	MtrunA17Chr7g0230121	MtrunA17Chr7g0230121
MtrunA17Chr7	18236001	18237100	1100	0	111.52	0	111.52	0	2.61	Down	-Inf	0	0	Promoter (1-2kb)	31	18233652	18238127	4476	2	MtrunA17Chr7g0230151.16	1027	MtrunA17Chr7g0230151	MtrunA17Chr7g0230151
MtrunA17Chr7	18253101	18254300	1200	52.44	123.01	52.44	123.01	0.8	1.13	Down	-1.23	6.51249e-08	2.31585e-07	Distal Intergenic	31	18233652	18238127	4476	2	MtrunA17Chr7g0230151.16	-14975	MtrunA17Chr7g0230151	MtrunA17Chr7g0230151
MtrunA17Chr7	18274701	18275700	1000	20.73	111.52	20.73	111.52	0.28	0.88	Down	-2.43	1.11022e-16	7.87068e-16	Distal Intergenic	31	18296434	18296540	107	1	MtrunA17Chr7g0230161	-20734	MtrunA17Chr7g0230161	MtrunA17Chr7g0230161
MtrunA17Chr7	18278601	18279800	1200	53.05	134.49	53.05	134.49	0.55	0.78	Down	-1.34	1.47171e-09	6.02418e-09	Distal Intergenic	31	18296434	18296540	107	1	MtrunA17Chr7g0230161	-16634	MtrunA17Chr7g0230161	MtrunA17Chr7g0230161
MtrunA17Chr7	18287101	18288800	1700	20.73	183.69	20.73	183.69	0.18	1.31	Down	-3.15	0	0	Distal Intergenic	31	18296434	18296540	107	1	MtrunA17Chr7g0230161	-7634	MtrunA17Chr7g0230161	MtrunA17Chr7g0230161
MtrunA17Chr7	18316701	18317700	1000	37.8	113.16	37.8	113.16	0.45	0.86	Down	-1.58	3.52009e-10	1.51797e-09	Promoter (1-2kb)	31	18319536	18319642	107	2	MtrunA17Chr7g0230191	1942	MtrunA17Chr7g0230191	MtrunA17Chr7g0230191
MtrunA17Chr7	18325901	18326900	1000	34.75	111.52	34.75	111.52	0.47	0.98	Down	-1.68	7.51501e-11	3.42625e-10	Promoter (<=1kb)	31	18326210	18326316	107	2	MtrunA17Chr7g0230201	0	MtrunA17Chr7g0230201	MtrunA17Chr7g0230201
MtrunA17Chr7	18337401	18338400	1000	37.19	109.88	37.19	109.88	0.42	0.61	Down	-1.56	8.89133e-10	3.70844e-09	Distal Intergenic	31	18326210	18326316	107	2	MtrunA17Chr7g0230201	-11086	MtrunA17Chr7g0230201	MtrunA17Chr7g0230201
MtrunA17Chr7	18339001	18340800	1800	64.63	200.09	64.63	200.09	0.56	0.99	Down	-1.63	0	0	Distal Intergenic	31	18326210	18326316	107	2	MtrunA17Chr7g0230201	-12686	MtrunA17Chr7g0230201	MtrunA17Chr7g0230201
MtrunA17Chr7	18356701	18358100	1400	20.73	142.69	20.73	142.69	0.58	3.13	Down	-2.78	0	0	Distal Intergenic	31	18382441	18382547	107	1	MtrunA17Chr7g0230211	-24341	MtrunA17Chr7g0230211	MtrunA17Chr7g0230211
MtrunA17Chr7	18374501	18375600	1100	35.97	129.57	35.97	129.57	0.52	1.76	Down	-1.85	6.63913e-14	3.85994e-13	Distal Intergenic	31	18382441	18382547	107	1	MtrunA17Chr7g0230211	-6841	MtrunA17Chr7g0230211	MtrunA17Chr7g0230211
MtrunA17Chr7	18389201	18390800	1600	1.22	160.73	1.22	160.73	0.03	2.18	Down	-7.04	0	0	Promoter (1-2kb)	31	18387532	18388406	875	1	MtrunA17Chr7g0230221.2	1670	MtrunA17Chr7g0230221	MtrunA17Chr7g0230221
MtrunA17Chr7	18393801	18395100	1300	42.68	129.57	42.68	129.57	0.63	0.9	Down	-1.6	1.24163e-11	6.0599e-11	Distal Intergenic	31	18387532	18388406	875	1	MtrunA17Chr7g0230221.2	6270	MtrunA17Chr7g0230221	MtrunA17Chr7g0230221
MtrunA17Chr7	18408101	18409100	1000	24.39	114.8	24.39	114.8	0.52	1.64	Down	-2.23	1.33227e-15	8.79036e-15	Promoter (<=1kb)	31	18409237	18409343	107	1	MtrunA17Chr7g0230231	-137	MtrunA17Chr7g0230231	MtrunA17Chr7g0230231
MtrunA17Chr7	18425201	18426500	1300	39.63	129.57	39.63	129.57	0.7	1.22	Down	-1.71	1.28386e-12	6.7692e-12	Distal Intergenic	31	18420818	18420924	107	2	MtrunA17Chr7g0230241	-4278	MtrunA17Chr7g0230241	MtrunA17Chr7g0230241
MtrunA17Chr7	18428101	18433600	5500	284.74	723.27	284.74	723.27	0.5	0.76	Down	-1.34	0	0	Distal Intergenic	31	18420818	18420924	107	2	MtrunA17Chr7g0230241	-7178	MtrunA17Chr7g0230241	MtrunA17Chr7g0230241
MtrunA17Chr7	18440301	18442100	1800	84.75	195.17	84.75	195.17	0.72	1.04	Down	-1.2	2.22713e-11	1.06327e-10	Distal Intergenic	31	18420818	18420924	107	2	MtrunA17Chr7g0230241	-19378	MtrunA17Chr7g0230241	MtrunA17Chr7g0230241
MtrunA17Chr7	18446601	18450500	3900	165.24	428.06	165.24	428.06	0.54	0.75	Down	-1.37	0	0	Distal Intergenic	31	18420818	18420924	107	2	MtrunA17Chr7g0230241	-25678	MtrunA17Chr7g0230241	MtrunA17Chr7g0230241
MtrunA17Chr7	18456501	18459200	2700	153.65	313.25	153.65	313.25	0.75	0.73	Down	-1.03	8.57092e-14	4.94299e-13	Distal Intergenic	31	18420818	18420924	107	2	MtrunA17Chr7g0230241	-35578	MtrunA17Chr7g0230241	MtrunA17Chr7g0230241
MtrunA17Chr7	18583101	18584400	1300	49.39	145.97	49.39	145.97	0.53	0.95	Down	-1.56	1.6096e-12	8.42394e-12	Distal Intergenic	31	18629222	18629328	107	1	MtrunA17Chr7g0230251	-44822	MtrunA17Chr7g0230251	MtrunA17Chr7g0230251
MtrunA17Chr7	18586601	18587600	1000	51.83	114.8	51.83	114.8	0.65	0.92	Down	-1.15	7.81093e-07	2.52729e-06	Distal Intergenic	31	18629222	18629328	107	1	MtrunA17Chr7g0230251	-41622	MtrunA17Chr7g0230251	MtrunA17Chr7g0230251
MtrunA17Chr7	18589601	18599400	9800	4830.89	10265.2	4830.89	10265.2	0.78	1.43	Down	-1.09	0	0	Distal Intergenic	31	18629222	18629328	107	1	MtrunA17Chr7g0230251	-29822	MtrunA17Chr7g0230251	MtrunA17Chr7g0230251
MtrunA17Chr7	18607301	18612500	5200	207.31	629.79	207.31	629.79	0.39	0.76	Down	-1.6	0	0	Distal Intergenic	31	18629222	18629328	107	1	MtrunA17Chr7g0230251	-16722	MtrunA17Chr7g0230251	MtrunA17Chr7g0230251
MtrunA17Chr7	18636001	18637400	1400	18.9	154.17	18.9	154.17	0.23	1.24	Down	-3.03	0	0	Distal Intergenic	31	18643825	18643931	107	1	MtrunA17Chr7g0230261	-6425	MtrunA17Chr7g0230261	MtrunA17Chr7g0230261
MtrunA17Chr7	18641301	18643400	2100	82.92	288.65	82.92	288.65	0.64	1.61	Down	-1.8	0	0	Promoter (<=1kb)	31	18643825	18643931	107	1	MtrunA17Chr7g0230261	-425	MtrunA17Chr7g0230261	MtrunA17Chr7g0230261
MtrunA17Chr7	18664601	18665600	1000	42.07	109.88	42.07	109.88	0.59	1.1	Down	-1.39	2.14656e-08	7.98524e-08	Distal Intergenic	31	18649790	18649896	107	2	MtrunA17Chr7g0230271	-14706	MtrunA17Chr7g0230271	MtrunA17Chr7g0230271
MtrunA17Chr7	18673901	18675400	1500	5.49	157.45	5.49	157.45	0.06	0.8	Down	-4.84	0	0	Distal Intergenic	31	18680878	18680984	107	2	MtrunA17Chr7g0230281	5584	MtrunA17Chr7g0230281	MtrunA17Chr7g0230281
MtrunA17Chr7	18780801	18785100	4300	189.02	482.18	189.02	482.18	0.52	0.77	Down	-1.35	0	0	Distal Intergenic	31	18803044	18804309	1266	2	MtrunA17Chr7g0230291.1	19209	MtrunA17Chr7g0230291	MtrunA17Chr7g0230291
MtrunA17Chr7	18787701	18789400	1700	80.48	168.93	80.48	168.93	0.49	0.69	Down	-1.07	1.49865e-08	5.64594e-08	Distal Intergenic	31	18803044	18804309	1266	2	MtrunA17Chr7g0230291.1	14909	MtrunA17Chr7g0230291	MtrunA17Chr7g0230291
MtrunA17Chr7	18797501	18798800	1300	23.17	127.93	23.17	127.93	0.25	0.76	Down	-2.46	0	0	Distal Intergenic	31	18803044	18804309	1266	2	MtrunA17Chr7g0230291.1	5509	MtrunA17Chr7g0230291	MtrunA17Chr7g0230291
MtrunA17Chr7	18809801	18812800	3000	105.48	364.1	105.48	364.1	0.49	0.95	Down	-1.79	0	0	Distal Intergenic	31	18803044	18804309	1266	2	MtrunA17Chr7g0230291.1	-5493	MtrunA17Chr7g0230291	MtrunA17Chr7g0230291
MtrunA17Chr7	18823301	18827600	4300	201.82	496.94	201.82	496.94	0.59	0.81	Down	-1.3	0	0	Distal Intergenic	31	18803044	18804309	1266	2	MtrunA17Chr7g0230291.1	-18993	MtrunA17Chr7g0230291	MtrunA17Chr7g0230291
MtrunA17Chr7	18828701	18829700	1000	48.78	109.88	48.78	109.88	0.68	0.94	Down	-1.17	8.89641e-07	2.86549e-06	Distal Intergenic	31	18803044	18804309	1266	2	MtrunA17Chr7g0230291.1	-24393	MtrunA17Chr7g0230291	MtrunA17Chr7g0230291
MtrunA17Chr7	18832701	18833700	1000	43.29	111.52	43.29	111.52	0.8	1.3	Down	-1.37	2.4108e-08	8.91691e-08	Distal Intergenic	31	18803044	18804309	1266	2	MtrunA17Chr7g0230291.1	-28393	MtrunA17Chr7g0230291	MtrunA17Chr7g0230291
MtrunA17Chr7	18848501	18849600	1100	42.68	121.37	42.68	121.37	0.49	0.79	Down	-1.51	3.56094e-10	1.53464e-09	Distal Intergenic	31	18803044	18804309	1266	2	MtrunA17Chr7g0230291.1	-44193	MtrunA17Chr7g0230291	MtrunA17Chr7g0230291
MtrunA17Chr7	18870201	18871300	1100	46.95	123.01	46.95	123.01	0.56	0.92	Down	-1.39	2.86453e-09	1.14609e-08	Distal Intergenic	31	18803044	18804309	1266	2	MtrunA17Chr7g0230291.1	-65893	MtrunA17Chr7g0230291	MtrunA17Chr7g0230291
MtrunA17Chr7	18930901	18932600	1700	56.1	183.69	56.1	183.69	0.5	0.97	Down	-1.71	0	0	Distal Intergenic	31	18950922	18951028	107	1	MtrunA17Chr7g0230301	-18322	MtrunA17Chr7g0230301	MtrunA17Chr7g0230301
MtrunA17Chr7	18956801	18957900	1100	1.83	116.44	1.83	116.44	0.03	1.08	Down	-5.99	0	0	Distal Intergenic	31	18950922	18951028	107	1	MtrunA17Chr7g0230301	5880	MtrunA17Chr7g0230301	MtrunA17Chr7g0230301
MtrunA17Chr7	18967301	18968500	1200	3.66	121.37	3.66	121.37	0.05	1.16	Down	-5.05	0	0	Distal Intergenic	31	18974874	18980036	5163	1	MtrunA17Chr7g0230311.8	-6374	MtrunA17Chr7g0230311	MtrunA17Chr7g0230311
MtrunA17Chr7	18983301	18984400	1100	49.39	118.08	49.39	118.08	0.68	1	Down	-1.26	7.13408e-08	2.52821e-07	Promoter (2-3kb)	31	18978026	18980561	2536	2	MtrunA17Chr7g0230321.3	-2741	MtrunA17Chr7g0230321	MtrunA17Chr7g0230321
MtrunA17Chr7	18988201	18989700	1500	56.7	159.09	56.7	159.09	0.68	1.14	Down	-1.49	1.14153e-12	6.04382e-12	Distal Intergenic	31	18978026	18980561	2536	2	MtrunA17Chr7g0230321.3	-7641	MtrunA17Chr7g0230321	MtrunA17Chr7g0230321
MtrunA17Chr7	18990101	18992700	2600	115.85	277.17	115.85	277.17	0.76	1.02	Down	-1.26	2.22045e-16	1.53627e-15	Distal Intergenic	31	18997394	18997754	361	1	MtrunA17Chr7g0230331.3	-4694	MtrunA17Chr7g0230331	MtrunA17Chr7g0230331
MtrunA17Chr7	19001201	19003000	1800	66.46	183.69	66.46	183.69	0.92	1.49	Down	-1.47	4.04121e-14	2.38648e-13	Promoter (2-3kb)	31	18998369	18998762	394	1	MtrunA17Chr7g0230341.4	2833	MtrunA17Chr7g0230341	MtrunA17Chr7g0230341
MtrunA17Chr7	19011901	19013200	1300	57.92	129.57	57.92	129.57	0.84	0.81	Down	-1.16	1.16227e-07	4.04146e-07	Promoter (<=1kb)	31	19011162	19011286	125	2	MtrunA17Chr7g0230342.1.5p	-616	MtrunA17Chr7g0230342	MtrunA17Chr7g0230342
MtrunA17Chr7	19048101	19049600	1500	41.46	144.33	41.46	144.33	0.65	1.23	Down	-1.8	8.21565e-15	5.10974e-14	Distal Intergenic	31	19043930	19044036	107	1	MtrunA17Chr7g0230361	4172	MtrunA17Chr7g0230361	MtrunA17Chr7g0230361
MtrunA17Chr7	19070201	19072000	1800	21.34	190.25	21.34	190.25	0.17	1.06	Down	-3.16	0	0	Distal Intergenic	31	19077787	19077926	140	2	MtrunA17Chr7g0230382	5926	MtrunA17Chr7g0230382	MtrunA17Chr7g0230382
MtrunA17Chr7	19075201	19076200	1000	3.66	109.88	3.66	109.88	0.05	0.8	Down	-4.91	0	0	Promoter (1-2kb)	31	19077787	19077926	140	2	MtrunA17Chr7g0230382	1726	MtrunA17Chr7g0230382	MtrunA17Chr7g0230382
MtrunA17Chr7	19082101	19083500	1400	65.85	141.05	65.85	141.05	2.26	2.16	Down	-1.1	1.23531e-07	4.28359e-07	Promoter (<=1kb)	31	19080471	19081385	915	2	MtrunA17Chr7g0230391.2	-717	MtrunA17Chr7g0230391	MtrunA17Chr7g0230391
MtrunA17Chr7	19098101	19099800	1700	40.24	200.09	40.24	200.09	0.74	2.97	Down	-2.31	0	0	Distal Intergenic	31	19080471	19081385	915	2	MtrunA17Chr7g0230391.2	-16717	MtrunA17Chr7g0230391	MtrunA17Chr7g0230391
MtrunA17Chr7	19079901	19081800	1900	45.12	231.25	45.12	231.25	0.55	1.85	Down	-2.36	0	0	Promoter (<=1kb)	31	19080705	19081374	670	1	MtrunA17Chr7g0230401.2	0	MtrunA17Chr7g0230401	MtrunA17Chr7g0230401
MtrunA17Chr7	19109201	19110200	1000	38.41	109.88	38.41	109.88	0.59	0.88	Down	-1.52	2.05484e-09	8.31322e-09	Distal Intergenic	31	19137685	19138820	1136	1	MtrunA17Chr7g0230411.2	-27485	MtrunA17Chr7g0230411	MtrunA17Chr7g0230411
MtrunA17Chr7	19116601	19117800	1200	42.07	119.73	42.07	119.73	0.86	1.29	Down	-1.51	4.5734e-10	1.95494e-09	Distal Intergenic	31	19137685	19138820	1136	1	MtrunA17Chr7g0230411.2	-19885	MtrunA17Chr7g0230411	MtrunA17Chr7g0230411
MtrunA17Chr7	19129901	19132500	2600	78.05	270.61	78.05	270.61	0.61	1.13	Down	-1.79	0	0	Distal Intergenic	31	19137685	19138820	1136	1	MtrunA17Chr7g0230411.2	-5185	MtrunA17Chr7g0230411	MtrunA17Chr7g0230411
MtrunA17Chr7	19140701	19142000	1300	95.12	191.89	95.12	191.89	2.81	4.21	Down	-1.01	7.9951e-09	3.08369e-08	Promoter (2-3kb)	31	19137751	19138523	773	2	MtrunA17Chr7g0230421.2	-2179	MtrunA17Chr7g0230421	MtrunA17Chr7g0230421
MtrunA17Chr7	19169501	19170500	1000	29.27	109.88	29.27	109.88	0.52	1.1	Down	-1.91	1.74671e-12	9.1185e-12	Distal Intergenic	31	19180866	19180973	108	1	MtrunA17Chr7g0230431	-10366	MtrunA17Chr7g0230431	MtrunA17Chr7g0230431
MtrunA17Chr7	19195201	19196800	1600	65.85	159.09	65.85	159.09	0.69	0.88	Down	-1.27	2.76144e-10	1.20077e-09	Distal Intergenic	31	19180866	19180973	108	1	MtrunA17Chr7g0230431	14336	MtrunA17Chr7g0230431	MtrunA17Chr7g0230431
MtrunA17Chr7	19232701	19233800	1100	53.66	126.29	53.66	126.29	0.71	0.96	Down	-1.23	3.96223e-08	1.43809e-07	Distal Intergenic	31	19223308	19223670	363	1	MtrunA17Chr7g0230441.1	9394	MtrunA17Chr7g0230441	MtrunA17Chr7g0230441
MtrunA17Chr7	19248301	19249300	1000	26.22	109.88	26.22	109.88	0.9	2.06	Down	-2.07	1.03917e-13	5.9553e-13	Promoter (1-2kb)	31	19250756	19250863	108	2	MtrunA17Chr7g0230451	1563	MtrunA17Chr7g0230451	MtrunA17Chr7g0230451
MtrunA17Chr7	19262901	19263900	1000	33.54	116.44	33.54	116.44	0.37	1.04	Down	-1.8	3.28504e-12	1.67781e-11	Distal Intergenic	31	19250756	19250863	108	2	MtrunA17Chr7g0230451	-12039	MtrunA17Chr7g0230451	MtrunA17Chr7g0230451
MtrunA17Chr7	19264301	19266100	1800	92.68	203.37	92.68	203.37	0.69	0.81	Down	-1.13	7.40688e-11	3.37929e-10	Distal Intergenic	31	19250756	19250863	108	2	MtrunA17Chr7g0230451	-13439	MtrunA17Chr7g0230451	MtrunA17Chr7g0230451
MtrunA17Chr7	19290201	19294100	3900	129.26	439.54	129.26	439.54	0.45	0.93	Down	-1.77	0	0	Distal Intergenic	31	19303126	19304378	1253	1	MtrunA17Chr7g0230461.9	-9026	MtrunA17Chr7g0230461	MtrunA17Chr7g0230461
MtrunA17Chr7	19294201	19295500	1300	53.05	154.17	53.05	154.17	0.5	0.7	Down	-1.54	7.08766e-13	3.81281e-12	Distal Intergenic	31	19303126	19304378	1253	1	MtrunA17Chr7g0230461.9	-7626	MtrunA17Chr7g0230461	MtrunA17Chr7g0230461
MtrunA17Chr7	19307201	19308300	1100	28.05	129.57	28.05	129.57	0.41	1.24	Down	-2.21	0	0	Promoter (2-3kb)	31	19304380	19305345	966	1	MtrunA17Chr7g0230471.2	2822	MtrunA17Chr7g0230471	MtrunA17Chr7g0230471
MtrunA17Chr7	19329801	19331000	1200	46.34	131.21	46.34	131.21	0.52	0.8	Down	-1.5	7.9427e-11	3.61403e-10	Distal Intergenic	31	19312242	19315793	3552	2	MtrunA17Chr7g0230481.2	-14009	MtrunA17Chr7g0230481	MtrunA17Chr7g0230481
MtrunA17Chr7	19363901	19366300	2400	105.48	264.05	105.48	264.05	0.68	1.25	Down	-1.32	0	0	Promoter (1-2kb)	31	19367561	19367667	107	1	MtrunA17Chr7g0230491	-1261	MtrunA17Chr7g0230491	MtrunA17Chr7g0230491
MtrunA17Chr7	19389901	19391100	1200	3.05	129.57	3.05	129.57	0.04	0.9	Down	-5.41	0	0	Distal Intergenic	31	19377688	19377794	107	2	MtrunA17Chr7g0230501	-12108	MtrunA17Chr7g0230501	MtrunA17Chr7g0230501
MtrunA17Chr7	19393601	19395000	1400	24.39	131.21	24.39	131.21	0.39	1.25	Down	-2.43	0	0	Distal Intergenic	31	19408824	19410520	1697	2	MtrunA17Chr7g0230511.1	15520	MtrunA17Chr7g0230511	MtrunA17Chr7g0230511
MtrunA17Chr7	19419301	19422100	2800	126.82	316.53	126.82	316.53	0.65	1.2	Down	-1.32	0	0	Distal Intergenic	31	19408824	19410520	1697	2	MtrunA17Chr7g0230511.1	-8782	MtrunA17Chr7g0230511	MtrunA17Chr7g0230511
MtrunA17Chr7	19426701	19428600	1900	71.95	211.57	71.95	211.57	1.11	2.96	Down	-1.56	0	0	Distal Intergenic	31	19408824	19410520	1697	2	MtrunA17Chr7g0230511.1	-16182	MtrunA17Chr7g0230511	MtrunA17Chr7g0230511
MtrunA17Chr7	19430601	19432200	1600	57.92	168.93	57.92	168.93	0.59	1.13	Down	-1.54	5.01821e-14	2.94617e-13	Distal Intergenic	31	19448376	19448482	107	2	MtrunA17Chr7g0230521	16282	MtrunA17Chr7g0230521	MtrunA17Chr7g0230521
MtrunA17Chr7	19472101	19474800	2700	64.63	272.25	64.63	272.25	0.4	1.03	Down	-2.07	0	0	Distal Intergenic	31	19448376	19448482	107	2	MtrunA17Chr7g0230521	-23620	MtrunA17Chr7g0230521	MtrunA17Chr7g0230521
MtrunA17Chr7	19549601	19550600	1000	40.85	109.88	40.85	109.88	1.21	1.17	Down	-1.43	1.00855e-08	3.85498e-08	Distal Intergenic	31	19577737	19578892	1156	2	MtrunA17Chr7g0230531	28292	MtrunA17Chr7g0230531	MtrunA17Chr7g0230531
MtrunA17Chr7	19567001	19568000	1000	0.61	109.88	0.61	109.88	0.01	1.14	Down	-7.49	0	0	Distal Intergenic	31	19577737	19578892	1156	2	MtrunA17Chr7g0230531	10892	MtrunA17Chr7g0230531	MtrunA17Chr7g0230531
MtrunA17Chr7	19600301	19603300	3000	102.43	321.45	102.43	321.45	0.2	0.45	Down	-1.65	0	0	Distal Intergenic	31	19595524	19595630	107	2	MtrunA17Chr7g0230601	-4672	MtrunA17Chr7g0230601	MtrunA17Chr7g0230601
MtrunA17Chr7	19604101	19606700	2600	112.19	300.13	112.19	300.13	0.23	0.4	Down	-1.42	0	0	Promoter (1-2kb)	31	19608057	19608236	180	2	MtrunA17Chr7g0230611	1536	MtrunA17Chr7g0230611	MtrunA17Chr7g0230611
MtrunA17Chr7	19606801	19608400	1600	68.29	193.53	68.29	193.53	0.17	0.35	Down	-1.5	2.77556e-15	1.78933e-14	Promoter (<=1kb)	31	19608057	19608236	180	2	MtrunA17Chr7g0230611	0	MtrunA17Chr7g0230611	MtrunA17Chr7g0230611
MtrunA17Chr7	19624401	19625600	1200	32.93	139.41	32.93	139.41	0.81	2.74	Down	-2.08	0	0	Promoter (1-2kb)	31	19622643	19626261	3619	1	MtrunA17Chr7g0230651.10	1759	MtrunA17Chr7g0230651	MtrunA17Chr7g0230651
MtrunA17Chr7	19635101	19636900	1800	15.24	190.25	15.24	190.25	0.16	1.08	Down	-3.64	0	0	Distal Intergenic	31	19622643	19626261	3619	1	MtrunA17Chr7g0230651.10	12459	MtrunA17Chr7g0230651	MtrunA17Chr7g0230651
MtrunA17Chr7	19637101	19638100	1000	23.78	113.16	23.78	113.16	0.51	1.68	Down	-2.25	1.66533e-15	1.0921e-14	Distal Intergenic	31	19622643	19626261	3619	1	MtrunA17Chr7g0230651.10	14459	MtrunA17Chr7g0230651	MtrunA17Chr7g0230651
MtrunA17Chr7	19644701	19646600	1900	26.83	216.49	26.83	216.49	0.23	1.23	Down	-3.01	0	0	Distal Intergenic	31	19622643	19626261	3619	1	MtrunA17Chr7g0230651.10	22059	MtrunA17Chr7g0230651	MtrunA17Chr7g0230651
MtrunA17Chr7	19649001	19650900	1900	106.7	219.77	106.7	219.77	0.92	1.08	Down	-1.04	2.56436e-10	1.1179e-09	Distal Intergenic	31	19622643	19626261	3619	1	MtrunA17Chr7g0230651.10	26359	MtrunA17Chr7g0230651	MtrunA17Chr7g0230651
MtrunA17Chr7	19657801	19658800	1000	31.71	111.52	31.71	111.52	0.47	1.21	Down	-1.81	6.64824e-12	3.3134e-11	Distal Intergenic	31	19622643	19626261	3619	1	MtrunA17Chr7g0230651.10	35159	MtrunA17Chr7g0230651	MtrunA17Chr7g0230651
MtrunA17Chr7	19661301	19665500	4200	94.51	434.62	94.51	434.62	0.39	1.13	Down	-2.2	0	0	Distal Intergenic	31	19622643	19626261	3619	1	MtrunA17Chr7g0230651.10	38659	MtrunA17Chr7g0230651	MtrunA17Chr7g0230651
MtrunA17Chr7	19665701	19669600	3900	146.95	442.82	146.95	442.82	0.43	0.71	Down	-1.59	0	0	Distal Intergenic	31	19622643	19626261	3619	1	MtrunA17Chr7g0230651.10	43059	MtrunA17Chr7g0230651	MtrunA17Chr7g0230651
MtrunA17Chr7	19685201	19686300	1100	44.51	123.01	44.51	123.01	0.76	0.92	Down	-1.47	6.1864e-10	2.61674e-09	Distal Intergenic	31	19622643	19626261	3619	1	MtrunA17Chr7g0230651.10	62559	MtrunA17Chr7g0230651	MtrunA17Chr7g0230651
MtrunA17Chr7	19760401	19762100	1700	67.07	164.01	67.07	164.01	0.58	0.81	Down	-1.29	9.36219e-11	4.23374e-10	Distal Intergenic	31	19800499	19800605	107	1	MtrunA17Chr7g0230661	-38399	MtrunA17Chr7g0230661	MtrunA17Chr7g0230661
MtrunA17Chr7	19783001	19784700	1700	86.58	180.41	86.58	180.41	0.98	1.16	Down	-1.06	6.47286e-09	2.51573e-08	Distal Intergenic	31	19800499	19800605	107	1	MtrunA17Chr7g0230661	-15799	MtrunA17Chr7g0230661	MtrunA17Chr7g0230661
MtrunA17Chr7	19894501	19895600	1100	50	119.73	50	119.73	0.84	1.17	Down	-1.26	5.55802e-08	1.99042e-07	Distal Intergenic	31	19885485	19885615	131	1	MtrunA17Chr7g0230711	9017	MtrunA17Chr7g0230711	MtrunA17Chr7g0230711
MtrunA17Chr7	19916601	19918600	2000	81.09	252.57	81.09	252.57	0.19	0.38	Down	-1.64	0	0	Promoter (<=1kb)	31	19917199	19917969	771	1	MtrunA17Chr7g0230721.1	0	MtrunA17Chr7g0230721	MtrunA17Chr7g0230721
MtrunA17Chr7	19977901	19978900	1000	39.02	113.16	39.02	113.16	0.59	1.08	Down	-1.54	8.22964e-10	3.44337e-09	Distal Intergenic	31	19945645	19950661	5017	2	MtrunA17Chr7g0230751.4	-27241	MtrunA17Chr7g0230751	MtrunA17Chr7g0230751
MtrunA17Chr7	20087701	20089500	1800	97.56	209.93	97.56	209.93	0.84	0.92	Down	-1.11	8.97167e-11	4.0642e-10	Distal Intergenic	31	20153799	20153905	107	2	MtrunA17Chr7g0230801	64405	MtrunA17Chr7g0230801	MtrunA17Chr7g0230801
MtrunA17Chr7	20089801	20091600	1800	67.68	201.73	67.68	201.73	0.5	0.71	Down	-1.58	0	0	Distal Intergenic	31	20153799	20153905	107	2	MtrunA17Chr7g0230801	62305	MtrunA17Chr7g0230801	MtrunA17Chr7g0230801
MtrunA17Chr7	20104001	20105900	1900	4.27	224.69	4.27	224.69	0.04	1.11	Down	-5.72	0	0	Distal Intergenic	31	20153799	20153905	107	2	MtrunA17Chr7g0230801	48005	MtrunA17Chr7g0230801	MtrunA17Chr7g0230801
MtrunA17Chr7	20117001	20118000	1000	56.7	113.16	56.7	113.16	0.99	1.06	Down	-1	1.22276e-05	3.55591e-05	Distal Intergenic	31	20153799	20153905	107	2	MtrunA17Chr7g0230801	35905	MtrunA17Chr7g0230801	MtrunA17Chr7g0230801
MtrunA17Chr7	20147101	20148300	1200	54.27	137.77	54.27	137.77	0.83	1.07	Down	-1.34	8.91801e-10	3.71846e-09	Distal Intergenic	31	20153799	20153905	107	2	MtrunA17Chr7g0230801	5605	MtrunA17Chr7g0230801	MtrunA17Chr7g0230801
MtrunA17Chr7	20154401	20155500	1100	18.29	126.29	18.29	126.29	0.38	2.06	Down	-2.79	0	0	Promoter (<=1kb)	31	20153799	20153905	107	2	MtrunA17Chr7g0230801	-497	MtrunA17Chr7g0230801	MtrunA17Chr7g0230801
MtrunA17Chr7	20183601	20185300	1700	0	177.13	0	177.13	0	1.42	Down	-Inf	0	0	Distal Intergenic	31	20203416	20203522	107	2	MtrunA17Chr7g0230811	18222	MtrunA17Chr7g0230811	MtrunA17Chr7g0230811
MtrunA17Chr7	20194001	20195300	1300	30.49	139.41	30.49	139.41	0.32	0.93	Down	-2.19	0	0	Distal Intergenic	31	20203416	20203522	107	2	MtrunA17Chr7g0230811	8222	MtrunA17Chr7g0230811	MtrunA17Chr7g0230811
MtrunA17Chr7	20210001	20211500	1500	16.46	165.65	16.46	165.65	0.2	1.32	Down	-3.33	0	0	Distal Intergenic	31	20203416	20203522	107	2	MtrunA17Chr7g0230811	-6480	MtrunA17Chr7g0230811	MtrunA17Chr7g0230811
MtrunA17Chr7	20217801	20219600	1800	44.51	182.05	44.51	182.05	0.41	1.35	Down	-2.03	0	0	Promoter (<=1kb)	31	20218860	20219276	417	2	MtrunA17Chr7g0230821	0	MtrunA17Chr7g0230821	MtrunA17Chr7g0230821
MtrunA17Chr7	20221101	20224000	2900	71.95	331.29	71.95	331.29	0.74	1.79	Down	-2.2	0	0	Promoter (<=1kb)	31	20221511	20222212	702	2	MtrunA17Chr7g0230831.1	0	MtrunA17Chr7g0230831	MtrunA17Chr7g0230831
MtrunA17Chr7	20233601	20235400	1800	95.73	209.93	95.73	209.93	0.89	1.1	Down	-1.13	3.78638e-11	1.77111e-10	Distal Intergenic	31	20240444	20254708	14265	1	MtrunA17Chr7g0230851.3	-5044	MtrunA17Chr7g0230851	MtrunA17Chr7g0230851
MtrunA17Chr7	20254901	20256400	1500	42.07	152.53	42.07	152.53	0.36	1.01	Down	-1.86	3.33067e-16	2.29207e-15	Promoter (1-2kb)	31	20257653	20257759	107	1	MtrunA17Chr7g0230861	-1253	MtrunA17Chr7g0230861	MtrunA17Chr7g0230861
MtrunA17Chr7	20279401	20280800	1400	20.12	149.25	20.12	149.25	0.22	1.05	Down	-2.89	0	0	Distal Intergenic	31	20284939	20285547	609	2	MtrunA17Chr7g0230871.1	4747	MtrunA17Chr7g0230871	MtrunA17Chr7g0230871
MtrunA17Chr7	20309101	20311000	1900	100	211.57	100	211.57	0.8	1.13	Down	-1.08	1.63864e-10	7.26398e-10	Distal Intergenic	31	20285595	20286371	777	2	MtrunA17Chr7g0230881.1	-22731	MtrunA17Chr7g0230881	MtrunA17Chr7g0230881
MtrunA17Chr7	20326801	20329000	2200	65.85	255.85	65.85	255.85	0.39	0.94	Down	-1.96	0	0	Distal Intergenic	31	20285595	20286371	777	2	MtrunA17Chr7g0230881.1	-40431	MtrunA17Chr7g0230881	MtrunA17Chr7g0230881
MtrunA17Chr7	20333201	20335600	2400	75.61	301.77	75.61	301.77	0.45	0.93	Down	-2	0	0	Distal Intergenic	31	20381071	20385305	4235	1	MtrunA17Chr7g0230891.8	-45471	MtrunA17Chr7g0230891	MtrunA17Chr7g0230891
MtrunA17Chr7	20338401	20339500	1100	60.97	136.13	60.97	136.13	0.83	1.2	Down	-1.16	5.90747e-08	2.11104e-07	Distal Intergenic	31	20381071	20385305	4235	1	MtrunA17Chr7g0230891.8	-41571	MtrunA17Chr7g0230891	MtrunA17Chr7g0230891
MtrunA17Chr7	20354201	20355300	1100	46.95	136.13	46.95	136.13	0.59	0.94	Down	-1.54	1.65344e-11	7.97828e-11	Distal Intergenic	31	20381071	20385305	4235	1	MtrunA17Chr7g0230891.8	-25771	MtrunA17Chr7g0230891	MtrunA17Chr7g0230891
MtrunA17Chr7	20367401	20369300	1900	47.56	213.21	47.56	213.21	0.42	1.13	Down	-2.16	0	0	Distal Intergenic	31	20381071	20385305	4235	1	MtrunA17Chr7g0230891.8	-11771	MtrunA17Chr7g0230891	MtrunA17Chr7g0230891
MtrunA17Chr7	20370601	20373700	3100	96.34	332.93	96.34	332.93	0.41	0.85	Down	-1.79	0	0	Distal Intergenic	31	20381071	20385305	4235	1	MtrunA17Chr7g0230891.8	-7371	MtrunA17Chr7g0230891	MtrunA17Chr7g0230891
MtrunA17Chr7	20377101	20378500	1400	46.34	147.61	46.34	147.61	0.85	2.02	Down	-1.67	8.9484e-14	5.15484e-13	Promoter (2-3kb)	31	20381071	20385305	4235	1	MtrunA17Chr7g0230891.8	-2571	MtrunA17Chr7g0230891	MtrunA17Chr7g0230891
MtrunA17Chr7	20379801	20381600	1800	48.17	145.97	48.17	145.97	0.79	1.54	Down	-1.6	6.81788e-13	3.67086e-12	Promoter (<=1kb)	31	20381071	20385305	4235	1	MtrunA17Chr7g0230891.8	0	MtrunA17Chr7g0230891	MtrunA17Chr7g0230891
MtrunA17Chr7	20402301	20403700	1400	29.27	145.97	29.27	145.97	0.4	1.14	Down	-2.32	0	0	Promoter (<=1kb)	31	20402563	20402669	107	2	MtrunA17Chr7g0230921	0	MtrunA17Chr7g0230921	MtrunA17Chr7g0230921
MtrunA17Chr7	20418401	20419400	1000	14.63	109.88	14.63	109.88	0.21	1.13	Down	-2.91	0	0	Distal Intergenic	31	20413048	20413154	107	1	MtrunA17Chr7g0230931	5354	MtrunA17Chr7g0230931	MtrunA17Chr7g0230931
MtrunA17Chr7	20435201	20437200	2000	85.36	223.05	85.36	223.05	0.89	1.51	Down	-1.39	1.44329e-15	9.50607e-15	Distal Intergenic	31	20413048	20413154	107	1	MtrunA17Chr7g0230931	22154	MtrunA17Chr7g0230931	MtrunA17Chr7g0230931
MtrunA17Chr7	20449701	20450700	1000	54.88	109.88	54.88	109.88	0.8	0.85	Down	-1	1.5112e-05	4.35734e-05	Distal Intergenic	31	20468798	20471214	2417	2	MtrunA17Chr7g0230941	20514	MtrunA17Chr7g0230941	MtrunA17Chr7g0230941
MtrunA17Chr7	20460401	20462200	1800	40.85	190.25	40.85	190.25	0.51	1.56	Down	-2.22	0	0	Distal Intergenic	31	20468798	20471214	2417	2	MtrunA17Chr7g0230941	9014	MtrunA17Chr7g0230941	MtrunA17Chr7g0230941
MtrunA17Chr7	20487401	20488600	1200	10.98	137.77	10.98	137.77	0.13	1.04	Down	-3.65	0	0	Distal Intergenic	31	20480944	20482003	1060	1	MtrunA17Chr7g0230951.4	6458	MtrunA17Chr7g0230951	MtrunA17Chr7g0230951
MtrunA17Chr7	20522101	20523400	1300	36.58	132.85	36.58	132.85	0.39	0.76	Down	-1.86	2.498e-14	1.5005e-13	Distal Intergenic	31	20518257	20519442	1186	1	MtrunA17Chr7g0230981.4	3845	MtrunA17Chr7g0230981	MtrunA17Chr7g0230981
MtrunA17Chr7	20545101	20546300	1200	47.56	123.01	47.56	123.01	0.56	0.91	Down	-1.37	4.14159e-09	1.63413e-08	Distal Intergenic	31	20532661	20532767	107	2	MtrunA17Chr7g0230991	-12335	MtrunA17Chr7g0230991	MtrunA17Chr7g0230991
MtrunA17Chr7	20560201	20561400	1200	19.51	121.37	19.51	121.37	0.36	1.46	Down	-2.64	0	0	Promoter (<=1kb)	31	20560603	20561210	608	1	MtrunA17Chr7g0231011.2	0	MtrunA17Chr7g0231011	MtrunA17Chr7g0231011
MtrunA17Chr7	20588401	20590800	2400	118.29	270.61	118.29	270.61	0.65	1.08	Down	-1.19	4.88498e-15	3.09115e-14	Promoter (<=1kb)	31	20588160	20590714	2555	2	MtrunA17Chr7g0231051.1	0	MtrunA17Chr7g0231051	MtrunA17Chr7g0231051
MtrunA17Chr7	20662501	20663500	1000	1.22	109.88	1.22	109.88	0.04	3.05	Down	-6.49	0	0	Promoter (<=1kb)	31	20662079	20663065	987	1	MtrunA17Chr7g0231061.3	423	MtrunA17Chr7g0231061	MtrunA17Chr7g0231061
MtrunA17Chr7	20671301	20672700	1400	45.12	150.89	45.12	150.89	0.43	0.89	Down	-1.74	8.43769e-15	5.24318e-14	Promoter (2-3kb)	31	20668700	20669113	414	2	MtrunA17Chr7g0231101.1	-2189	MtrunA17Chr7g0231101	MtrunA17Chr7g0231101
MtrunA17Chr7	20746501	20748400	1900	104.87	211.57	104.87	211.57	3.54	3.97	Down	-1.01	1.38541e-09	5.68272e-09	Promoter (<=1kb)	31	20746580	20748869	2290	2	MtrunA17Chr7g0231181.4	469	MtrunA17Chr7g0231181	MtrunA17Chr7g0231181
MtrunA17Chr7	20755601	20757400	1800	65.24	246.01	65.24	246.01	1.04	3.03	Down	-1.91	0	0	Promoter (<=1kb)	31	20755393	20757622	2230	1	MtrunA17Chr7g0231191.6	209	MtrunA17Chr7g0231191	MtrunA17Chr7g0231191
MtrunA17Chr7	20771701	20773500	1800	41.46	170.57	41.46	170.57	0.33	0.92	Down	-2.04	0	0	Distal Intergenic	31	20755393	20757622	2230	1	MtrunA17Chr7g0231191.6	16309	MtrunA17Chr7g0231191	MtrunA17Chr7g0231191
MtrunA17Chr7	20782401	20784500	2100	15.24	252.57	15.24	252.57	0.09	1.16	Down	-4.05	0	0	Distal Intergenic	31	20805426	20805532	107	1	MtrunA17Chr7g0231201	-20926	MtrunA17Chr7g0231201	MtrunA17Chr7g0231201
MtrunA17Chr7	20826401	20827500	1100	32.93	118.08	32.93	118.08	0.34	0.83	Down	-1.84	9.41469e-13	5.0164e-12	Distal Intergenic	31	20809244	20811621	2378	2	MtrunA17Chr7g0231211.1	-14781	MtrunA17Chr7g0231211	MtrunA17Chr7g0231211
MtrunA17Chr7	20831201	20832300	1100	53.66	119.73	53.66	119.73	0.88	1.7	Down	-1.16	3.74022e-07	1.24248e-06	Distal Intergenic	31	20809244	20811621	2378	2	MtrunA17Chr7g0231211.1	-19581	MtrunA17Chr7g0231211	MtrunA17Chr7g0231211
MtrunA17Chr7	20860301	20861400	1100	1.22	116.44	1.22	116.44	0.03	2.04	Down	-6.58	0	0	Distal Intergenic	31	20866222	20869456	3235	2	MtrunA17Chr7g0231221.8	8056	MtrunA17Chr7g0231221	MtrunA17Chr7g0231221
MtrunA17Chr7	20874701	20876200	1500	21.34	165.65	21.34	165.65	0.31	2.02	Down	-2.96	0	0	Promoter (<=1kb)	31	20873972	20874515	544	1	MtrunA17Chr7g0231241.4	730	MtrunA17Chr7g0231241	MtrunA17Chr7g0231241
MtrunA17Chr7	20890001	20891700	1700	83.53	172.21	83.53	172.21	0.8	1.02	Down	-1.04	2.10601e-08	7.84037e-08	Distal Intergenic	31	20905495	20914320	8826	1	MtrunA17Chr7g0231251.1	-13795	MtrunA17Chr7g0231251	MtrunA17Chr7g0231251
MtrunA17Chr7	20904401	20906200	1800	1.83	205.01	1.83	205.01	0.04	2.61	Down	-6.81	0	0	Promoter (<=1kb)	31	20905495	20914320	8826	1	MtrunA17Chr7g0231251.1	0	MtrunA17Chr7g0231251	MtrunA17Chr7g0231251
MtrunA17Chr7	20915601	20917600	2000	117.68	287.01	117.68	287.01	0.77	1.53	Down	-1.29	0	0	Promoter (<=1kb)	31	20915044	20919454	4411	1	MtrunA17Chr7g0231281.4	558	MtrunA17Chr7g0231281	MtrunA17Chr7g0231281
MtrunA17Chr7	20931001	20933200	2200	29.88	247.65	29.88	247.65	0.16	0.93	Down	-3.05	0	0	Intron (MtrunA17Chr7g0231311.1/MtrunA17Chr7g0231311, intron 1 of 1)	31	20937516	20938000	485	1	MtrunA17Chr7g0231321.4	-4316	MtrunA17Chr7g0231321	MtrunA17Chr7g0231321
MtrunA17Chr7	20937601	20940400	2800	174.99	391.98	174.99	391.98	0.24	0.35	Down	-1.16	0	0	Promoter (<=1kb)	31	20938339	20939117	779	2	MtrunA17Chr7g0231331.2	0	MtrunA17Chr7g0231331	MtrunA17Chr7g0231331
MtrunA17Chr7	20977701	20978700	1000	40.24	109.88	40.24	109.88	0.68	1.19	Down	-1.45	6.84548e-09	2.65631e-08	Distal Intergenic	31	20951343	20960654	9312	2	MtrunA17Chr7g0231401.28	-17048	MtrunA17Chr7g0231401	MtrunA17Chr7g0231401
MtrunA17Chr7	21105201	21106800	1600	31.71	170.57	31.71	170.57	0.28	0.82	Down	-2.43	0	0	Distal Intergenic	31	21119896	21121572	1677	1	MtrunA17Chr7g0231451.2	-13096	MtrunA17Chr7g0231451	MtrunA17Chr7g0231451
MtrunA17Chr7	21108501	21109600	1100	32.93	116.44	32.93	116.44	0.5	1.63	Down	-1.82	1.98308e-12	1.03106e-11	Distal Intergenic	31	21119896	21121572	1677	1	MtrunA17Chr7g0231451.2	-10296	MtrunA17Chr7g0231451	MtrunA17Chr7g0231451
MtrunA17Chr7	21137201	21139800	2600	86.58	267.33	86.58	267.33	0.56	1.27	Down	-1.63	0	0	Promoter (<=1kb)	31	21136241	21136347	107	2	MtrunA17Chr7g0231481	-855	MtrunA17Chr7g0231481	MtrunA17Chr7g0231481
MtrunA17Chr7	21219401	21221600	2200	131.7	273.89	131.7	273.89	1.68	1.46	Down	-1.06	9.60787e-13	5.11276e-12	Distal Intergenic	31	21216285	21216770	486	1	MtrunA17Chr7g0231561.1	3117	MtrunA17Chr7g0231561	MtrunA17Chr7g0231561
MtrunA17Chr7	21222001	21223700	1700	1.83	191.89	1.83	191.89	0.02	1.12	Down	-6.71	0	0	Distal Intergenic	31	21216285	21216770	486	1	MtrunA17Chr7g0231561.1	5717	MtrunA17Chr7g0231561	MtrunA17Chr7g0231561
MtrunA17Chr7	21238801	21243200	4400	371.94	788.87	371.94	788.87	2.75	3.46	Down	-1.08	0	0	Promoter (<=1kb)	31	21241701	21242539	839	1	MtrunA17Chr7g0231571.2	0	MtrunA17Chr7g0231571	MtrunA17Chr7g0231571
MtrunA17Chr7	21247901	21251400	3500	154.26	424.78	154.26	424.78	1.32	2.07	Down	-1.46	0	0	Promoter (<=1kb)	31	21250122	21251093	972	1	MtrunA17Chr7g0231581.1	0	MtrunA17Chr7g0231581	MtrunA17Chr7g0231581
MtrunA17Chr7	21265601	21266600	1000	1.83	116.44	1.83	116.44	0.09	2.64	Down	-5.99	0	0	Distal Intergenic	31	21253001	21259306	6306	2	MtrunA17Chr7g0231591.28	-6296	MtrunA17Chr7g0231591	MtrunA17Chr7g0231591
MtrunA17Chr7	21334001	21335300	1300	39.02	141.05	39.02	141.05	0.56	1.29	Down	-1.85	4.66294e-15	2.95532e-14	Distal Intergenic	31	21328674	21330228	1555	2	MtrunA17Chr7g0231691.1	-3774	MtrunA17Chr7g0231691	MtrunA17Chr7g0231691
MtrunA17Chr7	21340901	21342200	1300	67.68	154.17	67.68	154.17	1.34	2.05	Down	-1.19	3.99284e-09	1.57677e-08	Promoter (<=1kb)	31	21341258	21341470	213	2	MtrunA17Chr7g0231711.1	0	MtrunA17Chr7g0231711	MtrunA17Chr7g0231711
MtrunA17Chr7	21343701	21345300	1600	60.97	164.01	60.97	164.01	1.11	2.12	Down	-1.43	2.56994e-12	1.32443e-11	Promoter (2-3kb)	31	21341258	21341470	213	2	MtrunA17Chr7g0231711.1	-2232	MtrunA17Chr7g0231711	MtrunA17Chr7g0231711
MtrunA17Chr7	21367101	21368800	1700	40.24	145.97	40.24	145.97	0.48	2.04	Down	-1.86	1.33227e-15	8.79036e-15	Distal Intergenic	31	21353985	21358355	4371	2	MtrunA17Chr7g0231751.6	-8747	MtrunA17Chr7g0231751	MtrunA17Chr7g0231751
MtrunA17Chr7	21384601	21385700	1100	62.19	126.29	62.19	126.29	1	1.22	Down	-1.02	2.41125e-06	7.47887e-06	Promoter (<=1kb)	31	21384113	21385526	1414	2	MtrunA17Chr7g0231771.4	0	MtrunA17Chr7g0231771	MtrunA17Chr7g0231771
MtrunA17Chr7	21393601	21394700	1100	0.61	119.73	0.61	119.73	0.01	1.38	Down	-7.62	0	0	Distal Intergenic	31	21398868	21400073	1206	2	MtrunA17Chr7g0231791.1	5373	MtrunA17Chr7g0231791	MtrunA17Chr7g0231791
MtrunA17Chr7	21425001	21427400	2400	51.22	239.45	51.22	239.45	0.33	1.01	Down	-2.23	0	0	Promoter (<=1kb)	31	21427983	21428089	107	1	MtrunA17Chr7g0231841	-583	MtrunA17Chr7g0231841	MtrunA17Chr7g0231841
MtrunA17Chr7	21444801	21446700	1900	121.95	293.57	121.95	293.57	2.59	4.55	Down	-1.27	0	0	Promoter (<=1kb)	31	21445549	21446235	687	2	MtrunA17Chr7g0231871.1	0	MtrunA17Chr7g0231871	MtrunA17Chr7g0231871
MtrunA17Chr7	21478001	21479000	1000	43.9	109.88	43.9	109.88	0.79	1.28	Down	-1.32	6.35726e-08	2.26367e-07	Distal Intergenic	31	21466020	21467311	1292	2	MtrunA17Chr7g0231881.4	-10691	MtrunA17Chr7g0231881	MtrunA17Chr7g0231881
MtrunA17Chr7	21491701	21493500	1800	9.15	173.85	9.15	173.85	0.08	1.15	Down	-4.25	0	0	Distal Intergenic	31	21466020	21467311	1292	2	MtrunA17Chr7g0231881.4	-24391	MtrunA17Chr7g0231881	MtrunA17Chr7g0231881
MtrunA17Chr7	21644001	21651700	7700	601.19	1280.89	601.19	1280.89	2.71	4.01	Down	-1.09	0	0	Promoter (<=1kb)	31	21647123	21648331	1209	1	MtrunA17Chr7g0231981.1	0	MtrunA17Chr7g0231981	MtrunA17Chr7g0231981
MtrunA17Chr7	21654401	21655900	1500	2.44	139.41	2.44	139.41	0.02	0.64	Down	-5.84	0	0	Distal Intergenic	31	21647123	21648331	1209	1	MtrunA17Chr7g0231981.1	7279	MtrunA17Chr7g0231981	MtrunA17Chr7g0231981
MtrunA17Chr7	21689801	21691300	1500	11.58	139.41	11.58	139.41	0.21	1.39	Down	-3.59	0	0	Promoter (<=1kb)	31	21688061	21689105	1045	2	MtrunA17Chr7g0232021.1	-697	MtrunA17Chr7g0232021	MtrunA17Chr7g0232021
MtrunA17Chr7	21720301	21721900	1600	59.14	168.93	59.14	168.93	0.68	1.37	Down	-1.51	1.14353e-13	6.52863e-13	Distal Intergenic	31	21688061	21689105	1045	2	MtrunA17Chr7g0232021.1	-31197	MtrunA17Chr7g0232021	MtrunA17Chr7g0232021
MtrunA17Chr7	21773101	21774700	1600	46.34	141.05	46.34	141.05	0.62	1.26	Down	-1.61	1.42752e-12	7.49945e-12	Distal Intergenic	31	21790686	21790792	107	1	MtrunA17Chr7g0232031	-15986	MtrunA17Chr7g0232031	MtrunA17Chr7g0232031
MtrunA17Chr7	21778001	21779300	1300	19.51	141.05	19.51	141.05	0.23	1.16	Down	-2.85	0	0	Distal Intergenic	31	21790686	21790792	107	1	MtrunA17Chr7g0232031	-11386	MtrunA17Chr7g0232031	MtrunA17Chr7g0232031
MtrunA17Chr7	21793801	21795500	1700	57.31	185.33	57.31	185.33	0.51	0.92	Down	-1.69	0	0	Distal Intergenic	31	21790686	21790792	107	1	MtrunA17Chr7g0232031	3116	MtrunA17Chr7g0232031	MtrunA17Chr7g0232031
MtrunA17Chr7	21802501	21804300	1800	73.78	177.13	73.78	177.13	0.55	0.72	Down	-1.26	3.51867e-11	1.65162e-10	Distal Intergenic	31	21790686	21790792	107	1	MtrunA17Chr7g0232031	11816	MtrunA17Chr7g0232031	MtrunA17Chr7g0232031
MtrunA17Chr7	21809201	21810700	1500	38.41	162.37	38.41	162.37	0.35	0.86	Down	-2.08	0	0	Distal Intergenic	31	21790686	21790792	107	1	MtrunA17Chr7g0232031	18516	MtrunA17Chr7g0232031	MtrunA17Chr7g0232031
MtrunA17Chr7	21815501	21816500	1000	25	109.88	25	109.88	0.33	0.9	Down	-2.14	3.10862e-14	1.85169e-13	Distal Intergenic	31	21840763	21841680	918	1	MtrunA17Chr7g0232041.4	-24263	MtrunA17Chr7g0232041	MtrunA17Chr7g0232041
MtrunA17Chr7	21838501	21840000	1500	75.61	157.45	75.61	157.45	0.87	1.11	Down	-1.06	6.00663e-08	2.14497e-07	Promoter (<=1kb)	31	21840763	21841680	918	1	MtrunA17Chr7g0232041.4	-763	MtrunA17Chr7g0232041	MtrunA17Chr7g0232041
MtrunA17Chr7	21881201	21882900	1700	50.61	178.77	50.61	178.77	0.43	1.18	Down	-1.82	0	0	Promoter (<=1kb)	31	21880493	21880598	106	2	MtrunA17Chr7g0232081	-604	MtrunA17Chr7g0232081	MtrunA17Chr7g0232081
MtrunA17Chr7	21886401	21887500	1100	58.53	118.08	58.53	118.08	0.85	1.23	Down	-1.01	6.03293e-06	1.80621e-05	Distal Intergenic	31	21880493	21880598	106	2	MtrunA17Chr7g0232081	-5804	MtrunA17Chr7g0232081	MtrunA17Chr7g0232081
MtrunA17Chr7	22048101	22049700	1600	2.44	177.13	2.44	177.13	0.05	2.7	Down	-6.18	0	0	Promoter (1-2kb)	31	22046746	22050425	3680	1	MtrunA17Chr7g0232171.4	1356	MtrunA17Chr7g0232171	MtrunA17Chr7g0232171
MtrunA17Chr7	22071501	22074300	2800	151.82	309.97	151.82	309.97	0.74	0.94	Down	-1.03	1.04916e-13	6.0101e-13	Distal Intergenic	31	22046746	22050425	3680	1	MtrunA17Chr7g0232171.4	24756	MtrunA17Chr7g0232171	MtrunA17Chr7g0232171
MtrunA17Chr7	22096301	22098000	1700	19.51	164.01	19.51	164.01	0.19	0.9	Down	-3.07	0	0	Promoter (1-2kb)	31	22099375	22099481	107	1	MtrunA17Chr7g0232181	-1375	MtrunA17Chr7g0232181	MtrunA17Chr7g0232181
MtrunA17Chr7	22120901	22122400	1500	0.61	134.49	0.61	134.49	0.02	2.49	Down	-7.79	0	0	Promoter (<=1kb)	31	22118758	22122672	3915	2	MtrunA17Chr7g0232221.4	272	MtrunA17Chr7g0232221	MtrunA17Chr7g0232221
MtrunA17Chr7	22214201	22216100	1900	51.83	206.65	51.83	206.65	0.55	1.32	Down	-2	0	0	Distal Intergenic	31	22275545	22275626	82	1	MtrunA17Chr7g0232241	-59445	MtrunA17Chr7g0232241	MtrunA17Chr7g0232241
MtrunA17Chr7	22320001	22321100	1100	54.88	123.01	54.88	123.01	2.33	2.9	Down	-1.16	2.28854e-07	7.75645e-07	Distal Intergenic	31	22302914	22304329	1416	2	MtrunA17Chr7g0232261.2	-15673	MtrunA17Chr7g0232261	MtrunA17Chr7g0232261
MtrunA17Chr7	22331501	22333100	1600	49.39	168.93	49.39	168.93	0.81	1.77	Down	-1.77	1.11022e-16	7.87068e-16	Distal Intergenic	31	22302914	22304329	1416	2	MtrunA17Chr7g0232261.2	-27173	MtrunA17Chr7g0232261	MtrunA17Chr7g0232261
MtrunA17Chr7	22335701	22336700	1000	28.05	109.88	28.05	109.88	0.54	1.21	Down	-1.97	5.83311e-13	3.15537e-12	Distal Intergenic	31	22366716	22369035	2320	1	MtrunA17Chr7g0232271	-30016	MtrunA17Chr7g0232271	MtrunA17Chr7g0232271
MtrunA17Chr7	22393901	22395200	1300	61.58	168.93	61.58	168.93	0.88	1.5	Down	-1.46	5.62661e-13	3.04809e-12	Distal Intergenic	31	22398943	22399087	145	1	MtrunA17Chr7g0232292.4.3p	-3743	MtrunA17Chr7g0232292	MtrunA17Chr7g0232292
MtrunA17Chr7	22416201	22418000	1800	48.17	195.17	48.17	195.17	0.45	1.02	Down	-2.02	0	0	Promoter (<=1kb)	31	22416624	22416730	107	1	MtrunA17Chr7g0232301	0	MtrunA17Chr7g0232301	MtrunA17Chr7g0232301
MtrunA17Chr7	22430701	22431900	1200	75.61	159.09	75.61	159.09	1.91	2.47	Down	-1.07	3.59966e-08	1.31083e-07	Distal Intergenic	31	22436055	22438023	1969	1	MtrunA17Chr7g0232311.2	-4155	MtrunA17Chr7g0232311	MtrunA17Chr7g0232311
MtrunA17Chr7	22434001	22435600	1600	10.37	147.61	10.37	147.61	0.19	1.35	Down	-3.83	0	0	Promoter (<=1kb)	31	22436055	22438023	1969	1	MtrunA17Chr7g0232311.2	-455	MtrunA17Chr7g0232311	MtrunA17Chr7g0232311
MtrunA17Chr7	22450601	22453400	2800	147.55	324.73	147.55	324.73	0.63	0.78	Down	-1.14	2.22045e-16	1.53627e-15	Distal Intergenic	31	22441424	22441550	127	2	MtrunA17Chr7g0232312	-9052	MtrunA17Chr7g0232312	MtrunA17Chr7g0232312
MtrunA17Chr7	22459301	22462000	2700	140.24	319.81	140.24	319.81	0.6	0.79	Down	-1.19	0	0	Distal Intergenic	31	22473775	22473881	107	2	MtrunA17Chr7g0232321	11881	MtrunA17Chr7g0232321	MtrunA17Chr7g0232321
MtrunA17Chr7	22480501	22481600	1100	0	126.29	0	126.29	0	1.49	Down	-Inf	0	0	Distal Intergenic	31	22473775	22473881	107	2	MtrunA17Chr7g0232321	-6621	MtrunA17Chr7g0232321	MtrunA17Chr7g0232321
MtrunA17Chr7	22489801	22491300	1500	1.22	152.53	1.22	152.53	0.02	2.29	Down	-6.97	0	0	Distal Intergenic	31	22473775	22473881	107	2	MtrunA17Chr7g0232321	-15921	MtrunA17Chr7g0232321	MtrunA17Chr7g0232321
MtrunA17Chr7	22511801	22514700	2900	48.17	282.09	48.17	282.09	0.51	2.27	Down	-2.55	0	0	Promoter (<=1kb)	31	22512034	22513720	1687	1	MtrunA17Chr7g0232331.2	0	MtrunA17Chr7g0232331	MtrunA17Chr7g0232331
MtrunA17Chr7	22517401	22519300	1900	71.34	211.57	71.34	211.57	0.61	1.01	Down	-1.57	0	0	Distal Intergenic	31	22512034	22513720	1687	1	MtrunA17Chr7g0232331.2	5368	MtrunA17Chr7g0232331	MtrunA17Chr7g0232331
MtrunA17Chr7	22521301	22522400	1100	2.44	118.08	2.44	118.08	0.03	0.97	Down	-5.6	0	0	Distal Intergenic	31	22512034	22513720	1687	1	MtrunA17Chr7g0232331.2	9268	MtrunA17Chr7g0232331	MtrunA17Chr7g0232331
MtrunA17Chr7	22533901	22535800	1900	65.24	195.17	65.24	195.17	0.56	1.17	Down	-1.58	2.22045e-16	1.53627e-15	Distal Intergenic	31	22542202	22543620	1419	1	MtrunA17Chr7g0232341.1	-6402	MtrunA17Chr7g0232341	MtrunA17Chr7g0232341
MtrunA17Chr7	22539001	22540000	1000	1.83	116.44	1.83	116.44	0.03	1.05	Down	-5.99	0	0	Promoter (2-3kb)	31	22542202	22543620	1419	1	MtrunA17Chr7g0232341.1	-2202	MtrunA17Chr7g0232341	MtrunA17Chr7g0232341
MtrunA17Chr7	22543201	22544400	1200	4.27	136.13	4.27	136.13	0.12	2.7	Down	-5	0	0	Promoter (<=1kb)	31	22542202	22543620	1419	1	MtrunA17Chr7g0232341.1	1000	MtrunA17Chr7g0232341	MtrunA17Chr7g0232341
MtrunA17Chr7	22553201	22554200	1000	0.61	113.16	0.61	113.16	0.02	1.81	Down	-7.54	0	0	Distal Intergenic	31	22561249	22577471	16223	1	MtrunA17Chr7g0232351.2	-7049	MtrunA17Chr7g0232351	MtrunA17Chr7g0232351
MtrunA17Chr7	22556401	22558000	1600	37.8	177.13	37.8	177.13	0.51	1.4	Down	-2.23	0	0	Distal Intergenic	31	22561249	22577471	16223	1	MtrunA17Chr7g0232351.2	-3249	MtrunA17Chr7g0232351	MtrunA17Chr7g0232351
MtrunA17Chr7	22568201	22569200	1000	48.17	118.08	48.17	118.08	0.65	1.64	Down	-1.29	3.63115e-08	1.3217e-07	Promoter (2-3kb)	31	22566083	22566189	107	2	MtrunA17Chr7g0232371	-2013	MtrunA17Chr7g0232371	MtrunA17Chr7g0232371
MtrunA17Chr7	22658301	22660900	2600	151.82	303.41	151.82	303.41	0.71	0.83	Down	-1	7.32525e-13	3.93684e-12	Distal Intergenic	31	22673194	22674300	1107	2	MtrunA17Chr7g0232421.1	13400	MtrunA17Chr7g0232421	MtrunA17Chr7g0232421
MtrunA17Chr7	22673301	22674400	1100	0.61	123.01	0.61	123.01	0.02	1.83	Down	-7.66	0	0	Promoter (<=1kb)	31	22673194	22674300	1107	2	MtrunA17Chr7g0232421.1	0	MtrunA17Chr7g0232421	MtrunA17Chr7g0232421
MtrunA17Chr7	22698301	22699300	1000	7.93	109.88	7.93	109.88	0.17	1.38	Down	-3.79	0	0	Distal Intergenic	31	22703242	22706345	3104	1	MtrunA17Chr7g0232451.2	-3942	MtrunA17Chr7g0232451	MtrunA17Chr7g0232451
MtrunA17Chr7	22702501	22703900	1400	2.44	139.41	2.44	139.41	0.05	2.27	Down	-5.84	0	0	Promoter (<=1kb)	31	22703242	22706345	3104	1	MtrunA17Chr7g0232451.2	0	MtrunA17Chr7g0232451	MtrunA17Chr7g0232451
MtrunA17Chr7	22719401	22721700	2300	126.82	296.85	126.82	296.85	0.83	1.32	Down	-1.23	0	0	Distal Intergenic	31	22733799	22735982	2184	1	MtrunA17Chr7g0232461.1	-12099	MtrunA17Chr7g0232461	MtrunA17Chr7g0232461
MtrunA17Chr7	22723501	22724500	1000	10.37	109.88	10.37	109.88	0.21	1.15	Down	-3.41	0	0	Distal Intergenic	31	22733799	22735982	2184	1	MtrunA17Chr7g0232461.1	-9299	MtrunA17Chr7g0232461	MtrunA17Chr7g0232461
MtrunA17Chr7	22724701	22726000	1300	7.93	137.77	7.93	137.77	0.1	1.1	Down	-4.12	0	0	Distal Intergenic	31	22733799	22735982	2184	1	MtrunA17Chr7g0232461.1	-7799	MtrunA17Chr7g0232461	MtrunA17Chr7g0232461
MtrunA17Chr7	22730401	22732300	1900	37.8	216.49	37.8	216.49	0.77	2.66	Down	-2.52	0	0	Promoter (1-2kb)	31	22733799	22735982	2184	1	MtrunA17Chr7g0232461.1	-1499	MtrunA17Chr7g0232461	MtrunA17Chr7g0232461
MtrunA17Chr7	22733701	22735900	2200	31.1	273.89	31.1	273.89	0.38	2.58	Down	-3.14	0	0	Promoter (<=1kb)	31	22733799	22735982	2184	1	MtrunA17Chr7g0232461.1	0	MtrunA17Chr7g0232461	MtrunA17Chr7g0232461
MtrunA17Chr7	22741501	22743200	1700	54.88	193.53	54.88	193.53	0.89	2.18	Down	-1.82	0	0	Promoter (2-3kb)	31	22739167	22740257	1091	1	MtrunA17Chr7g0232471.2	2335	MtrunA17Chr7g0232471	MtrunA17Chr7g0232471
MtrunA17Chr7	22743501	22745500	2000	3.05	242.73	3.05	242.73	0.05	2.68	Down	-6.32	0	0	Distal Intergenic	31	22739167	22740257	1091	1	MtrunA17Chr7g0232471.2	4335	MtrunA17Chr7g0232471	MtrunA17Chr7g0232471
MtrunA17Chr7	22752001	22753100	1100	17.07	121.37	17.07	121.37	0.31	1.12	Down	-2.83	0	0	Distal Intergenic	31	22739167	22740257	1091	1	MtrunA17Chr7g0232471.2	12835	MtrunA17Chr7g0232471	MtrunA17Chr7g0232471
MtrunA17Chr7	22762101	22763100	1000	43.29	114.8	43.29	114.8	0.47	0.82	Down	-1.41	6.93145e-09	2.68818e-08	Distal Intergenic	31	22768510	22770171	1662	2	MtrunA17Chr7g0232481.4	7071	MtrunA17Chr7g0232481	MtrunA17Chr7g0232481
MtrunA17Chr7	22774101	22776000	1900	54.27	211.57	54.27	211.57	0.72	1.67	Down	-1.96	0	0	Promoter (<=1kb)	31	22776358	22778432	2075	1	MtrunA17Chr7g0232491.8	-358	MtrunA17Chr7g0232491	MtrunA17Chr7g0232491
MtrunA17Chr7	22791501	22794800	3300	3.66	360.82	3.66	360.82	0.03	1.95	Down	-6.62	0	0	Distal Intergenic	31	22782499	22782983	485	2	MtrunA17Chr7g0232501.1	-8519	MtrunA17Chr7g0232501	MtrunA17Chr7g0232501
MtrunA17Chr7	22796701	22798300	1600	85.36	219.77	85.36	219.77	2.49	4.02	Down	-1.36	4.88498e-15	3.09115e-14	Distal Intergenic	31	22782499	22782983	485	2	MtrunA17Chr7g0232501.1	-13719	MtrunA17Chr7g0232501	MtrunA17Chr7g0232501
MtrunA17Chr7	22802701	22804200	1500	64.02	167.29	64.02	167.29	1.5	2.26	Down	-1.39	4.79228e-12	2.41716e-11	Distal Intergenic	31	22782499	22782983	485	2	MtrunA17Chr7g0232501.1	-19719	MtrunA17Chr7g0232501	MtrunA17Chr7g0232501
MtrunA17Chr7	22806201	22807800	1600	41.46	168.93	41.46	168.93	0.41	1.28	Down	-2.03	0	0	Distal Intergenic	31	22782499	22782983	485	2	MtrunA17Chr7g0232501.1	-23219	MtrunA17Chr7g0232501	MtrunA17Chr7g0232501
MtrunA17Chr7	22812401	22813800	1400	52.44	147.61	52.44	147.61	0.74	1.08	Down	-1.49	6.53955e-12	3.26083e-11	Distal Intergenic	31	22782499	22782983	485	2	MtrunA17Chr7g0232501.1	-29419	MtrunA17Chr7g0232501	MtrunA17Chr7g0232501
MtrunA17Chr7	22815601	22817500	1900	72.56	200.09	72.56	200.09	0.47	0.82	Down	-1.46	3.33067e-15	2.1333e-14	Distal Intergenic	31	22844360	22844466	107	1	MtrunA17Chr7g0232511	-26860	MtrunA17Chr7g0232511	MtrunA17Chr7g0232511
MtrunA17Chr7	22817901	22819300	1400	70.73	160.73	70.73	160.73	0.62	0.99	Down	-1.18	2.04078e-09	8.25902e-09	Distal Intergenic	31	22844360	22844466	107	1	MtrunA17Chr7g0232511	-25060	MtrunA17Chr7g0232511	MtrunA17Chr7g0232511
MtrunA17Chr7	22826501	22829100	2600	75	273.89	75	273.89	0.56	1.34	Down	-1.87	0	0	Distal Intergenic	31	22844360	22844466	107	1	MtrunA17Chr7g0232511	-15260	MtrunA17Chr7g0232511	MtrunA17Chr7g0232511
MtrunA17Chr7	22866601	22868500	1900	52.44	211.57	52.44	211.57	0.78	2.02	Down	-2.01	0	0	Distal Intergenic	31	22873084	22873997	914	2	MtrunA17Chr7g0232541.1	5497	MtrunA17Chr7g0232541	MtrunA17Chr7g0232541
MtrunA17Chr7	22869101	22871300	2200	80.48	260.77	80.48	260.77	1.13	3.38	Down	-1.7	0	0	Promoter (2-3kb)	31	22873084	22873997	914	2	MtrunA17Chr7g0232541.1	2697	MtrunA17Chr7g0232541	MtrunA17Chr7g0232541
MtrunA17Chr7	22886301	22888200	1900	3.66	214.85	3.66	214.85	0.06	1.79	Down	-5.88	0	0	Promoter (<=1kb)	31	22887575	22888212	638	1	MtrunA17Chr7g0232611.2	0	MtrunA17Chr7g0232611	MtrunA17Chr7g0232611
MtrunA17Chr7	22891601	22893700	2100	103.65	285.37	103.65	285.37	1.85	2.7	Down	-1.46	0	0	Promoter (<=1kb)	31	22892552	22893571	1020	1	MtrunA17Chr7g0232621.1	0	MtrunA17Chr7g0232621	MtrunA17Chr7g0232621
MtrunA17Chr7	22909501	22911000	1500	41.46	167.29	41.46	167.29	0.47	1.68	Down	-2.01	0	0	Promoter (2-3kb)	31	22902257	22907269	5013	2	MtrunA17Chr7g0232641.6	-2233	MtrunA17Chr7g0232641	MtrunA17Chr7g0232641
MtrunA17Chr7	22932001	22933300	1300	59.14	131.21	59.14	131.21	0.74	1.11	Down	-1.15	1.23021e-07	4.26656e-07	Distal Intergenic	31	22926021	22927049	1029	1	MtrunA17Chr7g0232681.2	5981	MtrunA17Chr7g0232681	MtrunA17Chr7g0232681
MtrunA17Chr7	22952901	22955700	2800	220.11	518.26	220.11	518.26	1.95	3.01	Down	-1.24	0	0	Distal Intergenic	31	22963526	22963939	414	1	MtrunA17Chr7g0232701.1	-7826	MtrunA17Chr7g0232701	MtrunA17Chr7g0232701
MtrunA17Chr7	22956501	22957600	1100	60.97	124.65	60.97	124.65	2.2	2.4	Down	-1.03	2.34275e-06	7.27206e-06	Distal Intergenic	31	22963526	22963939	414	1	MtrunA17Chr7g0232701.1	-5926	MtrunA17Chr7g0232701	MtrunA17Chr7g0232701
MtrunA17Chr7	22960301	22963500	3200	278.65	590.42	278.65	590.42	2.34	3.17	Down	-1.08	0	0	Promoter (<=1kb)	31	22963526	22963939	414	1	MtrunA17Chr7g0232701.1	-26	MtrunA17Chr7g0232701	MtrunA17Chr7g0232701
MtrunA17Chr7	22968001	22969900	1900	70.73	229.61	70.73	229.61	1.13	2.61	Down	-1.7	0	0	Promoter (<=1kb)	31	22967280	22971113	3834	1	MtrunA17Chr7g0232731	722	MtrunA17Chr7g0232731	MtrunA17Chr7g0232731
MtrunA17Chr7	22988201	22990600	2400	9.76	246.01	9.76	246.01	0.08	1.25	Down	-4.66	0	0	Promoter (2-3kb)	31	22992870	22993230	361	1	MtrunA17Chr7g0232741.1	-2270	MtrunA17Chr7g0232741	MtrunA17Chr7g0232741
MtrunA17Chr7	22990701	22992600	1900	98.78	208.29	98.78	208.29	1.05	1.08	Down	-1.08	2.63225e-10	1.14646e-09	Promoter (<=1kb)	31	22992870	22993230	361	1	MtrunA17Chr7g0232741.1	-270	MtrunA17Chr7g0232741	MtrunA17Chr7g0232741
MtrunA17Chr7	23007901	23009000	1100	36.58	116.44	36.58	116.44	1.62	2.82	Down	-1.67	3.61605e-11	1.69477e-10	Promoter (<=1kb)	31	23007295	23007534	240	2	MtrunA17Chr7g0232771.2	-368	MtrunA17Chr7g0232771	MtrunA17Chr7g0232771
MtrunA17Chr7	23017301	23019000	1700	80.48	221.41	80.48	221.41	1.23	3.81	Down	-1.46	1.11022e-16	7.87068e-16	Promoter (1-2kb)	31	23018798	23020260	1463	2	MtrunA17Chr7g0232781	1260	MtrunA17Chr7g0232781	MtrunA17Chr7g0232781
MtrunA17Chr7	23024601	23027500	2900	76.83	295.21	76.83	295.21	0.56	1.42	Down	-1.94	0	0	Promoter (<=1kb)	31	23024679	23025674	996	2	MtrunA17Chr7g0232791.1	0	MtrunA17Chr7g0232791	MtrunA17Chr7g0232791
MtrunA17Chr7	23030401	23032300	1900	86.58	205.01	86.58	205.01	1.39	1.64	Down	-1.24	1.96732e-12	1.02329e-11	Distal Intergenic	31	23024679	23025674	996	2	MtrunA17Chr7g0232791.1	-4728	MtrunA17Chr7g0232791	MtrunA17Chr7g0232791
MtrunA17Chr7	23035501	23037300	1800	50.61	182.05	50.61	182.05	0.54	1.08	Down	-1.85	0	0	Distal Intergenic	31	23041739	23043798	2060	1	MtrunA17Chr7g0232801.4	-4439	MtrunA17Chr7g0232801	MtrunA17Chr7g0232801
MtrunA17Chr7	23042101	23043800	1700	64.63	183.69	64.63	183.69	0.97	1.97	Down	-1.51	1.22125e-14	7.49968e-14	Promoter (<=1kb)	31	23041739	23043798	2060	1	MtrunA17Chr7g0232801.4	363	MtrunA17Chr7g0232801	MtrunA17Chr7g0232801
MtrunA17Chr7	23045001	23046200	1200	0	136.13	0	136.13	0	1.88	Down	-Inf	0	0	Promoter (<=1kb)	31	23044362	23045981	1620	2	MtrunA17Chr7g0232811.1	0	MtrunA17Chr7g0232811	MtrunA17Chr7g0232811
MtrunA17Chr7	23052001	23053100	1100	29.27	118.08	29.27	118.08	0.86	2.59	Down	-2.01	3.61933e-14	2.14345e-13	Distal Intergenic	31	23044362	23045981	1620	2	MtrunA17Chr7g0232811.1	-6021	MtrunA17Chr7g0232811	MtrunA17Chr7g0232811
MtrunA17Chr7	23055501	23056700	1200	62.8	131.21	62.8	131.21	0.6	0.79	Down	-1.06	6.89591e-07	2.24173e-06	Distal Intergenic	31	23044362	23045981	1620	2	MtrunA17Chr7g0232811.1	-9521	MtrunA17Chr7g0232811	MtrunA17Chr7g0232811
MtrunA17Chr7	23058801	23060400	1600	60.36	154.17	60.36	154.17	0.46	0.72	Down	-1.35	7.31075e-11	3.33652e-10	Distal Intergenic	31	23071017	23071123	107	1	MtrunA17Chr7g0232821	-10617	MtrunA17Chr7g0232821	MtrunA17Chr7g0232821
MtrunA17Chr7	23074201	23075300	1100	43.9	118.08	43.9	118.08	0.52	0.91	Down	-1.43	2.86384e-09	1.14594e-08	Distal Intergenic	31	23071017	23071123	107	1	MtrunA17Chr7g0232821	3185	MtrunA17Chr7g0232821	MtrunA17Chr7g0232821
MtrunA17Chr7	23088401	23089700	1300	54.88	149.25	54.88	149.25	0.8	1.54	Down	-1.44	1.66092e-11	8.01087e-11	Distal Intergenic	31	23071017	23071123	107	1	MtrunA17Chr7g0232821	17385	MtrunA17Chr7g0232821	MtrunA17Chr7g0232821
MtrunA17Chr7	23089901	23091400	1500	60.36	172.21	60.36	172.21	0.81	1.79	Down	-1.51	6.9611e-14	4.04103e-13	Distal Intergenic	31	23071017	23071123	107	1	MtrunA17Chr7g0232821	18885	MtrunA17Chr7g0232821	MtrunA17Chr7g0232821
MtrunA17Chr7	23102201	23104100	1900	114.02	247.65	114.02	247.65	1.02	1.35	Down	-1.12	1.15341e-12	6.10585e-12	Distal Intergenic	31	23112292	23112389	98	1	MtrunA17Chr7g0232822.2.3p	-8192	MtrunA17Chr7g0232822	MtrunA17Chr7g0232822
MtrunA17Chr7	23107801	23110800	3000	192.67	391.98	192.67	391.98	0.88	1.17	Down	-1.02	1.11022e-16	7.87068e-16	Promoter (1-2kb)	31	23112292	23112389	98	1	MtrunA17Chr7g0232822.2.3p	-1492	MtrunA17Chr7g0232822	MtrunA17Chr7g0232822
MtrunA17Chr7	23112201	23113300	1100	12.8	147.61	12.8	147.61	0.14	1.24	Down	-3.53	0	0	Promoter (<=1kb)	31	23112292	23112389	98	1	MtrunA17Chr7g0232822.2.3p	0	MtrunA17Chr7g0232822	MtrunA17Chr7g0232822
MtrunA17Chr7	23116501	23120100	3600	427.42	910.24	427.42	910.24	2.05	2.86	Down	-1.09	0	0	Promoter (<=1kb)	31	23116604	23117026	423	1	MtrunA17Chr7g0232831.1	0	MtrunA17Chr7g0232831	MtrunA17Chr7g0232831
MtrunA17Chr7	23165701	23171000	5300	250.6	649.47	250.6	649.47	0.98	1.68	Down	-1.37	0	0	Promoter (<=1kb)	31	23166983	23168613	1631	1	MtrunA17Chr7g0232841.2	0	MtrunA17Chr7g0232841	MtrunA17Chr7g0232841
MtrunA17Chr7	23183801	23186000	2200	122.56	268.97	122.56	268.97	1.61	2.55	Down	-1.13	6.86118e-14	3.9853e-13	Promoter (<=1kb)	31	23186278	23187151	874	1	MtrunA17Chr7g0232861.2	-278	MtrunA17Chr7g0232861	MtrunA17Chr7g0232861
MtrunA17Chr7	23189501	23191100	1600	56.7	164.01	56.7	164.01	0.89	2	Down	-1.53	1.59872e-13	9.02881e-13	Promoter (2-3kb)	31	23187379	23187711	333	1	MtrunA17Chr7g0232871.1	2123	MtrunA17Chr7g0232871	MtrunA17Chr7g0232871
MtrunA17Chr7	23198701	23200300	1600	59.14	155.81	59.14	155.81	0.98	1.11	Down	-1.4	1.9037e-11	9.14166e-11	Distal Intergenic	31	23187379	23187711	333	1	MtrunA17Chr7g0232871.1	11323	MtrunA17Chr7g0232871	MtrunA17Chr7g0232871
MtrunA17Chr7	23201101	23203100	2000	90.85	264.05	90.85	264.05	1.22	1.79	Down	-1.54	0	0	Distal Intergenic	31	23187379	23187711	333	1	MtrunA17Chr7g0232871.1	13723	MtrunA17Chr7g0232871	MtrunA17Chr7g0232871
MtrunA17Chr7	23231401	23233400	2000	15.24	287.01	15.24	287.01	0.18	1.51	Down	-4.23	0	0	Promoter (2-3kb)	31	23236074	23236180	107	1	MtrunA17Chr7g0232881	-2674	MtrunA17Chr7g0232881	MtrunA17Chr7g0232881
MtrunA17Chr7	23235001	23236100	1100	34.14	114.8	34.14	114.8	0.5	1.04	Down	-1.75	1.11628e-11	5.46699e-11	Promoter (<=1kb)	31	23236074	23236180	107	1	MtrunA17Chr7g0232881	0	MtrunA17Chr7g0232881	MtrunA17Chr7g0232881
MtrunA17Chr7	23342201	23343200	1000	15.24	113.16	15.24	113.16	0.27	0.96	Down	-2.89	0	0	Distal Intergenic	31	23328523	23330115	1593	1	MtrunA17Chr7g0232981.2	13679	MtrunA17Chr7g0232981	MtrunA17Chr7g0232981
MtrunA17Chr7	23344501	23345500	1000	6.71	109.88	6.71	109.88	0.1	1.43	Down	-4.03	0	0	Distal Intergenic	31	23328523	23330115	1593	1	MtrunA17Chr7g0232981.2	15979	MtrunA17Chr7g0232981	MtrunA17Chr7g0232981
MtrunA17Chr7	23372401	23373800	1400	50.61	167.29	50.61	167.29	0.49	0.87	Down	-1.72	4.44089e-16	3.023e-15	Distal Intergenic	31	23386834	23388837	2004	2	MtrunA17Chr7g0232991.1	15037	MtrunA17Chr7g0232991	MtrunA17Chr7g0232991
MtrunA17Chr7	23374101	23375400	1300	46.95	131.21	46.95	131.21	0.67	1.13	Down	-1.48	1.18778e-10	5.32465e-10	Distal Intergenic	31	23386834	23388837	2004	2	MtrunA17Chr7g0232991.1	13437	MtrunA17Chr7g0232991	MtrunA17Chr7g0232991
MtrunA17Chr7	23531401	23532800	1400	53.66	136.13	53.66	136.13	1.46	3.27	Down	-1.34	1.1456e-09	4.73032e-09	Distal Intergenic	31	23517758	23527891	10134	2	MtrunA17Chr7g0233071.30	-3511	MtrunA17Chr7g0233071	MtrunA17Chr7g0233071
MtrunA17Chr7	23560601	23561700	1100	37.8	160.73	37.8	160.73	0.95	3.61	Down	-2.09	0	0	Intron (MtrunA17Chr7g0233101.6/MtrunA17Chr7g0233101, intron 2 of 2)	31	23555325	23571830	16506	2	MtrunA17Chr7g0233101.6	10130	MtrunA17Chr7g0233101	MtrunA17Chr7g0233101
MtrunA17Chr7	23580701	23582000	1300	90.24	193.53	90.24	193.53	2.04	2.73	Down	-1.1	5.55127e-10	2.3587e-09	Promoter (<=1kb)	31	23581100	23582051	952	2	MtrunA17Chr7g0233141.1	51	MtrunA17Chr7g0233141	MtrunA17Chr7g0233141
MtrunA17Chr7	23590401	23591400	1000	0	111.52	0	111.52	0	3.22	Down	-Inf	0	0	Promoter (1-2kb)	31	23591224	23592445	1222	2	MtrunA17Chr7g0233161.1	1045	MtrunA17Chr7g0233161	MtrunA17Chr7g0233161
MtrunA17Chr7	23595801	23596900	1100	3.05	119.73	3.05	119.73	0.04	1.19	Down	-5.3	0	0	Distal Intergenic	31	23591224	23592445	1222	2	MtrunA17Chr7g0233161.1	-3357	MtrunA17Chr7g0233161	MtrunA17Chr7g0233161
MtrunA17Chr7	23606701	23608600	1900	96.95	742.95	96.95	742.95	0.87	4.71	Down	-2.94	0	0	Distal Intergenic	31	23591224	23592445	1222	2	MtrunA17Chr7g0233161.1	-14257	MtrunA17Chr7g0233161	MtrunA17Chr7g0233161
MtrunA17Chr7	23613601	23614800	1200	62.19	137.77	62.19	137.77	0.88	1.12	Down	-1.15	6.24868e-08	2.22763e-07	Distal Intergenic	31	23591224	23592445	1222	2	MtrunA17Chr7g0233161.1	-21157	MtrunA17Chr7g0233161	MtrunA17Chr7g0233161
MtrunA17Chr7	23617401	23618800	1400	23.17	152.53	23.17	152.53	0.19	0.68	Down	-2.72	0	0	Distal Intergenic	31	23639080	23639712	633	1	MtrunA17Chr7g0233171.1	-20280	MtrunA17Chr7g0233171	MtrunA17Chr7g0233171
MtrunA17Chr7	23628601	23630400	1800	38.41	182.05	38.41	182.05	0.33	0.95	Down	-2.24	0	0	Distal Intergenic	31	23639080	23639712	633	1	MtrunA17Chr7g0233171.1	-8680	MtrunA17Chr7g0233171	MtrunA17Chr7g0233171
MtrunA17Chr7	23639201	23640300	1100	61.58	145.97	61.58	145.97	1.95	2.89	Down	-1.25	2.79498e-09	1.11918e-08	Promoter (<=1kb)	31	23639080	23639712	633	1	MtrunA17Chr7g0233171.1	122	MtrunA17Chr7g0233171	MtrunA17Chr7g0233171
MtrunA17Chr7	23695901	23696900	1000	18.29	109.88	18.29	109.88	0.72	2.75	Down	-2.59	0	0	Promoter (1-2kb)	31	23697325	23697942	618	2	MtrunA17Chr7g0233261.1	1042	MtrunA17Chr7g0233261	MtrunA17Chr7g0233261
MtrunA17Chr7	23699701	23700700	1000	29.88	109.88	29.88	109.88	0.59	1.13	Down	-1.88	2.97717e-12	1.52649e-11	Promoter (1-2kb)	31	23697325	23697942	618	2	MtrunA17Chr7g0233261.1	-1760	MtrunA17Chr7g0233261	MtrunA17Chr7g0233261
MtrunA17Chr7	23725601	23727200	1600	41.46	167.29	41.46	167.29	0.36	1.19	Down	-2.01	0	0	Distal Intergenic	31	23714483	23715208	726	1	MtrunA17Chr7g0233271.3	11119	MtrunA17Chr7g0233271	MtrunA17Chr7g0233271
MtrunA17Chr7	23736101	23737200	1100	17.68	111.52	17.68	111.52	0.28	1.23	Down	-2.66	0	0	Distal Intergenic	31	23714483	23715208	726	1	MtrunA17Chr7g0233271.3	21619	MtrunA17Chr7g0233271	MtrunA17Chr7g0233271
MtrunA17Chr7	23742001	23743000	1000	49.39	109.88	49.39	109.88	0.68	1.09	Down	-1.15	1.20736e-06	3.84249e-06	Distal Intergenic	31	23714483	23715208	726	1	MtrunA17Chr7g0233271.3	27519	MtrunA17Chr7g0233271	MtrunA17Chr7g0233271
MtrunA17Chr7	23749801	23751000	1200	59.75	131.21	59.75	131.21	0.88	0.92	Down	-1.13	1.65675e-07	5.68751e-07	Distal Intergenic	31	23774758	23784296	9539	1	MtrunA17Chr7g0233281.20	-23758	MtrunA17Chr7g0233281	MtrunA17Chr7g0233281
MtrunA17Chr7	23761401	23762500	1100	60.36	123.01	60.36	123.01	0.86	1.32	Down	-1.03	2.96891e-06	9.13359e-06	Distal Intergenic	31	23774758	23784296	9539	1	MtrunA17Chr7g0233281.20	-12258	MtrunA17Chr7g0233281	MtrunA17Chr7g0233281
MtrunA17Chr7	23770801	23772600	1800	84.75	193.53	84.75	193.53	0.66	0.96	Down	-1.19	3.87959e-11	1.81281e-10	Promoter (2-3kb)	31	23774758	23784296	9539	1	MtrunA17Chr7g0233281.20	-2158	MtrunA17Chr7g0233281	MtrunA17Chr7g0233281
MtrunA17Chr7	23801901	23803100	1200	50.61	131.21	50.61	131.21	0.77	1.44	Down	-1.37	1.17984e-09	4.86741e-09	Distal Intergenic	31	23794339	23796739	2401	2	MtrunA17Chr7g0233311.1	-5163	MtrunA17Chr7g0233311	MtrunA17Chr7g0233311
MtrunA17Chr7	23923601	23924600	1000	9.76	111.52	9.76	111.52	0.13	0.87	Down	-3.51	0	0	Distal Intergenic	31	23929606	23933966	4361	1	MtrunA17Chr7g0233441.8	-5006	MtrunA17Chr7g0233441	MtrunA17Chr7g0233441
MtrunA17Chr7	23959601	23960700	1100	68.29	141.05	68.29	141.05	0.77	0.73	Down	-1.05	3.74328e-07	1.24327e-06	Distal Intergenic	31	23964087	23969887	5801	2	MtrunA17Chr7g0233471.12	9187	MtrunA17Chr7g0233471	MtrunA17Chr7g0233471
MtrunA17Chr7	23975301	23976800	1500	32.93	150.89	32.93	150.89	0.72	2.74	Down	-2.2	0	0	Promoter (<=1kb)	31	23977532	23978428	897	1	MtrunA17Chr7g0233481.5	-732	MtrunA17Chr7g0233481	MtrunA17Chr7g0233481
MtrunA17Chr7	23977501	23978500	1000	2.44	114.8	2.44	114.8	0.06	2.29	Down	-5.56	0	0	Promoter (<=1kb)	31	23977532	23978428	897	1	MtrunA17Chr7g0233481.5	0	MtrunA17Chr7g0233481	MtrunA17Chr7g0233481
MtrunA17Chr7	23980601	23982400	1800	95.73	208.29	95.73	208.29	1.7	2.14	Down	-1.12	6.43368e-11	2.95068e-10	Promoter (<=1kb)	31	23980513	23981688	1176	2	MtrunA17Chr7g0233491.1	0	MtrunA17Chr7g0233491	MtrunA17Chr7g0233491
MtrunA17Chr7	24001001	24002200	1200	1.22	123.01	1.22	123.01	0.02	1.28	Down	-6.66	0	0	Promoter (2-3kb)	31	24004405	24005614	1210	1	MtrunA17Chr7g0233521.3	-2205	MtrunA17Chr7g0233521	MtrunA17Chr7g0233521
MtrunA17Chr7	24005601	24006900	1300	1.83	144.33	1.83	144.33	0.02	1.32	Down	-6.3	0	0	Promoter (1-2kb)	31	24004405	24005614	1210	1	MtrunA17Chr7g0233521.3	1197	MtrunA17Chr7g0233521	MtrunA17Chr7g0233521
MtrunA17Chr7	24017201	24019400	2200	27.44	252.57	27.44	252.57	0.59	3.72	Down	-3.2	0	0	Promoter (2-3kb)	31	24014386	24015914	1529	1	MtrunA17Chr7g0233541.3	2816	MtrunA17Chr7g0233541	MtrunA17Chr7g0233541
MtrunA17Chr7	24021701	24022800	1100	21.34	123.01	21.34	123.01	0.28	1.06	Down	-2.53	0	0	Distal Intergenic	31	24014386	24015914	1529	1	MtrunA17Chr7g0233541.3	7316	MtrunA17Chr7g0233541	MtrunA17Chr7g0233541
MtrunA17Chr7	24032001	24033200	1200	28.66	121.37	28.66	121.37	0.54	2.29	Down	-2.08	4.10783e-15	2.61312e-14	Distal Intergenic	31	24043959	24045254	1296	2	MtrunA17Chr7g0233551.1	12054	MtrunA17Chr7g0233551	MtrunA17Chr7g0233551
MtrunA17Chr7	24043601	24045700	2100	28.05	250.93	28.05	250.93	0.61	3.98	Down	-3.16	0	0	Promoter (<=1kb)	31	24043959	24045254	1296	2	MtrunA17Chr7g0233551.1	0	MtrunA17Chr7g0233551	MtrunA17Chr7g0233551
MtrunA17Chr7	24056201	24060000	3800	240.84	615.03	240.84	615.03	2.14	3.43	Down	-1.35	0	0	Promoter (<=1kb)	31	24059353	24061400	2048	1	MtrunA17Chr7g0233561.4	0	MtrunA17Chr7g0233561	MtrunA17Chr7g0233561
MtrunA17Chr7	24062301	24063800	1500	62.19	141.05	62.19	141.05	1.2	2.1	Down	-1.18	2.08702e-08	7.77225e-08	Promoter (2-3kb)	31	24059353	24061400	2048	1	MtrunA17Chr7g0233561.4	2949	MtrunA17Chr7g0233561	MtrunA17Chr7g0233561
MtrunA17Chr7	24067201	24069500	2300	129.26	308.33	129.26	308.33	1.69	2.69	Down	-1.25	0	0	Promoter (<=1kb)	31	24067106	24068176	1071	1	MtrunA17Chr7g0233571.4	96	MtrunA17Chr7g0233571	MtrunA17Chr7g0233571
MtrunA17Chr7	24072901	24075100	2200	93.29	282.09	93.29	282.09	1.3	2.66	Down	-1.6	0	0	Promoter (<=1kb)	31	24073032	24074152	1121	2	MtrunA17Chr7g0233591.1	0	MtrunA17Chr7g0233591	MtrunA17Chr7g0233591
MtrunA17Chr7	24093801	24096800	3000	159.14	544.5	159.14	544.5	1.86	4.77	Down	-1.77	0	0	Promoter (<=1kb)	31	24094436	24095428	993	1	MtrunA17Chr7g0233611.1	0	MtrunA17Chr7g0233611	MtrunA17Chr7g0233611
MtrunA17Chr7	24097001	24098000	1000	39.63	119.73	39.63	119.73	0.68	1.3	Down	-1.59	8.46274e-11	3.83925e-10	Promoter (2-3kb)	31	24094436	24095428	993	1	MtrunA17Chr7g0233611.1	2566	MtrunA17Chr7g0233611	MtrunA17Chr7g0233611
MtrunA17Chr7	24099301	24100500	1200	0.61	139.41	0.61	139.41	0.01	2.6	Down	-7.84	0	0	Distal Intergenic	31	24094436	24095428	993	1	MtrunA17Chr7g0233611.1	4866	MtrunA17Chr7g0233611	MtrunA17Chr7g0233611
MtrunA17Chr7	24108501	24110000	1500	45.12	149.25	45.12	149.25	0.47	0.74	Down	-1.73	1.73195e-14	1.05233e-13	Promoter (<=1kb)	31	24110520	24110884	365	1	MtrunA17Chr7g0233621.2	-520	MtrunA17Chr7g0233621	MtrunA17Chr7g0233621
MtrunA17Chr7	24159201	24162300	3100	42.07	400.18	42.07	400.18	0.29	2.61	Down	-3.25	0	0	Promoter (<=1kb)	31	24161184	24163625	2442	1	MtrunA17Chr7g0233701.2	0	MtrunA17Chr7g0233701	MtrunA17Chr7g0233701
MtrunA17Chr7	24162801	24167300	4500	210.36	616.67	210.36	616.67	1.35	2.45	Down	-1.55	0	0	Promoter (1-2kb)	31	24161184	24163625	2442	1	MtrunA17Chr7g0233701.2	1618	MtrunA17Chr7g0233701	MtrunA17Chr7g0233701
MtrunA17Chr7	24198101	24199600	1500	65.24	139.41	65.24	139.41	1.46	2.29	Down	-1.1	1.57163e-07	5.40343e-07	Promoter (<=1kb)	31	24198282	24200194	1913	1	MtrunA17Chr7g0233751.4	0	MtrunA17Chr7g0233751	MtrunA17Chr7g0233751
MtrunA17Chr7	24201701	24203400	1700	40.24	168.93	40.24	168.93	0.55	1.66	Down	-2.07	0	0	5' UTR	31	24198282	24200194	1913	1	MtrunA17Chr7g0233751.4	3420	MtrunA17Chr7g0233751	MtrunA17Chr7g0233751
MtrunA17Chr7	24230901	24232200	1300	29.88	170.57	29.88	170.57	0.69	3.9	Down	-2.51	0	0	Promoter (<=1kb)	31	24230832	24233290	2459	1	MtrunA17Chr7g0233771.4	70	MtrunA17Chr7g0233771	MtrunA17Chr7g0233771
MtrunA17Chr7	24233801	24236100	2300	85.36	246.01	85.36	246.01	1.11	1.81	Down	-1.53	0	0	Promoter (<=1kb)	31	24231870	24234677	2808	2	MtrunA17Chr7g0233781.8	0	MtrunA17Chr7g0233781	MtrunA17Chr7g0233781
MtrunA17Chr7	24268201	24271800	3600	292.06	792.15	292.06	792.15	2.27	3.58	Down	-1.44	0	0	Promoter (<=1kb)	31	24268834	24270652	1819	1	MtrunA17Chr7g0233801.4	0	MtrunA17Chr7g0233801	MtrunA17Chr7g0233801
MtrunA17Chr7	24293701	24295300	1600	3.05	157.45	3.05	157.45	0.04	1.53	Down	-5.69	0	0	Promoter (2-3kb)	31	24289551	24291577	2027	2	MtrunA17Chr7g0233861.8	-2125	MtrunA17Chr7g0233861	MtrunA17Chr7g0233861
MtrunA17Chr7	24307301	24308500	1200	57.31	114.8	57.31	114.8	2.44	3.12	Down	-1	9.66504e-06	2.83723e-05	Promoter (<=1kb)	31	24309021	24312522	3502	1	MtrunA17Chr7g0233881.4	-521	MtrunA17Chr7g0233881	MtrunA17Chr7g0233881
MtrunA17Chr7	24367101	24368900	1800	31.71	154.17	31.71	154.17	0.38	1.28	Down	-2.28	0	0	Intron (MtrunA17Chr7g0233911.8/MtrunA17Chr7g0233911, intron 2 of 3)	31	24361962	24375620	13659	2	MtrunA17Chr7g0233911.8	6720	MtrunA17Chr7g0233911	MtrunA17Chr7g0233911
MtrunA17Chr7	24510801	24515500	4700	187.8	536.3	187.8	536.3	0.42	0.67	Down	-1.51	0	0	Distal Intergenic	31	24506691	24507029	339	2	MtrunA17Chr7g0234081.1	-3773	MtrunA17Chr7g0234081	MtrunA17Chr7g0234081
MtrunA17Chr7	24535101	24536200	1100	14.02	121.37	14.02	121.37	0.46	2.75	Down	-3.11	0	0	Distal Intergenic	31	24520436	24529147	8712	2	MtrunA17Chr7g0234091.28	-5955	MtrunA17Chr7g0234091	MtrunA17Chr7g0234091
MtrunA17Chr7	24628401	24629400	1000	44.51	111.52	44.51	111.52	0.76	1.18	Down	-1.33	4.94314e-08	1.77928e-07	Distal Intergenic	31	24652244	24652489	246	1	MtrunA17Chr7g0234141.1	-22844	MtrunA17Chr7g0234141	MtrunA17Chr7g0234141
MtrunA17Chr7	24632601	24636200	3600	147.55	375.58	147.55	375.58	0.75	1.18	Down	-1.35	0	0	Distal Intergenic	31	24652244	24652489	246	1	MtrunA17Chr7g0234141.1	-16044	MtrunA17Chr7g0234141	MtrunA17Chr7g0234141
MtrunA17Chr7	24637901	24639300	1400	32.93	142.69	32.93	142.69	0.47	0.92	Down	-2.12	0	0	Distal Intergenic	31	24652244	24652489	246	1	MtrunA17Chr7g0234141.1	-12944	MtrunA17Chr7g0234141	MtrunA17Chr7g0234141
MtrunA17Chr7	24642901	24644000	1100	25.61	124.65	25.61	124.65	0.3	0.79	Down	-2.28	0	0	Distal Intergenic	31	24652244	24652489	246	1	MtrunA17Chr7g0234141.1	-8244	MtrunA17Chr7g0234141	MtrunA17Chr7g0234141
MtrunA17Chr7	24650201	24651300	1100	0	114.8	0	114.8	0	4.37	Down	-Inf	0	0	Promoter (<=1kb)	31	24652244	24652489	246	1	MtrunA17Chr7g0234141.1	-944	MtrunA17Chr7g0234141	MtrunA17Chr7g0234141
MtrunA17Chr7	24678401	24680300	1900	80.48	231.25	80.48	231.25	1.92	4.23	Down	-1.52	0	0	Promoter (<=1kb)	31	24678767	24680943	2177	1	MtrunA17Chr7g0234191.6	0	MtrunA17Chr7g0234191	MtrunA17Chr7g0234191
MtrunA17Chr7	24737801	24739500	1700	31.71	170.57	31.71	170.57	0.36	1.2	Down	-2.43	0	0	Promoter (<=1kb)	31	24738875	24738981	107	2	MtrunA17Chr7g0234241	0	MtrunA17Chr7g0234241	MtrunA17Chr7g0234241
MtrunA17Chr7	24748901	24750200	1300	50.61	147.61	50.61	147.61	0.67	1.24	Down	-1.54	1.91314e-12	9.95708e-12	Distal Intergenic	31	24738875	24738981	107	2	MtrunA17Chr7g0234241	-9921	MtrunA17Chr7g0234241	MtrunA17Chr7g0234241
MtrunA17Chr7	24786601	24789600	3000	106.09	336.21	106.09	336.21	0.91	1.7	Down	-1.66	0	0	Promoter (<=1kb)	31	24788792	24789997	1206	1	MtrunA17Chr7g0234261.1	0	MtrunA17Chr7g0234261	MtrunA17Chr7g0234261
MtrunA17Chr7	24824801	24826200	1400	3.05	149.25	3.05	149.25	0.05	1.97	Down	-5.61	0	0	Promoter (<=1kb)	31	24818473	24823948	5476	2	MtrunA17Chr7g0234321.16	-854	MtrunA17Chr7g0234321	MtrunA17Chr7g0234321
MtrunA17Chr7	24832101	24833800	1700	84.75	186.97	84.75	186.97	1.02	1.5	Down	-1.14	3.42879e-10	1.47997e-09	Promoter (2-3kb)	31	24836425	24837888	1464	1	MtrunA17Chr7g0234331.4	-2625	MtrunA17Chr7g0234331	MtrunA17Chr7g0234331
MtrunA17Chr7	24836101	24842600	6500	225.6	931.56	225.6	931.56	1.26	3.32	Down	-2.05	0	0	Promoter (<=1kb)	31	24836425	24837888	1464	1	MtrunA17Chr7g0234331.4	0	MtrunA17Chr7g0234331	MtrunA17Chr7g0234331
MtrunA17Chr7	24844501	24848700	4200	141.46	533.02	141.46	533.02	1.35	2.91	Down	-1.91	0	0	Distal Intergenic	31	24836425	24837888	1464	1	MtrunA17Chr7g0234331.4	8077	MtrunA17Chr7g0234331	MtrunA17Chr7g0234331
MtrunA17Chr7	24875901	24876900	1000	10.37	121.37	10.37	121.37	0.12	1.09	Down	-3.55	0	0	Distal Intergenic	31	24866255	24867129	875	1	MtrunA17Chr7g0234351.2	9647	MtrunA17Chr7g0234351	MtrunA17Chr7g0234351
MtrunA17Chr7	24878701	24880000	1300	73.17	191.89	73.17	191.89	1.19	1.85	Down	-1.39	1.13687e-13	6.49192e-13	Distal Intergenic	31	24866255	24867129	875	1	MtrunA17Chr7g0234351.2	12447	MtrunA17Chr7g0234351	MtrunA17Chr7g0234351
MtrunA17Chr7	24884301	24885500	1200	34.14	134.49	34.14	134.49	0.52	1.47	Down	-1.98	1.33227e-15	8.79036e-15	Distal Intergenic	31	24866255	24867129	875	1	MtrunA17Chr7g0234351.2	18047	MtrunA17Chr7g0234351	MtrunA17Chr7g0234351
MtrunA17Chr7	24931001	24933900	2900	18.9	321.45	18.9	321.45	0.22	2.61	Down	-4.09	0	0	Distal Intergenic	31	24953651	24953896	246	1	MtrunA17Chr7g0234371.1	-19751	MtrunA17Chr7g0234371	MtrunA17Chr7g0234371
MtrunA17Chr7	24935101	24936500	1400	50.61	165.65	50.61	165.65	1.02	1.61	Down	-1.71	9.99201e-16	6.66191e-15	Distal Intergenic	31	24953651	24953896	246	1	MtrunA17Chr7g0234371.1	-17151	MtrunA17Chr7g0234371	MtrunA17Chr7g0234371
MtrunA17Chr7	24947701	24949100	1400	1.22	145.97	1.22	145.97	0.02	1.33	Down	-6.9	0	0	Distal Intergenic	31	24953651	24953896	246	1	MtrunA17Chr7g0234371.1	-4551	MtrunA17Chr7g0234371	MtrunA17Chr7g0234371
MtrunA17Chr7	24967801	24969500	1700	60.36	232.89	60.36	232.89	1.37	3.63	Down	-1.95	0	0	Promoter (<=1kb)	31	24965615	24968902	3288	2	MtrunA17Chr7g0234391.8	0	MtrunA17Chr7g0234391	MtrunA17Chr7g0234391
MtrunA17Chr7	25032501	25034900	2400	109.14	277.17	109.14	277.17	0.63	0.93	Down	-1.34	0	0	Distal Intergenic	31	25038572	25038646	75	1	MtrunA17Chr7g0234471	-3672	MtrunA17Chr7g0234471	MtrunA17Chr7g0234471
MtrunA17Chr7	25048401	25049400	1000	0.61	109.88	0.61	109.88	0.02	2.18	Down	-7.49	0	0	Promoter (2-3kb)	31	25038731	25045511	6781	2	MtrunA17Chr7g0234481.28	-2891	MtrunA17Chr7g0234481	MtrunA17Chr7g0234481
MtrunA17Chr7	25091601	25093000	1400	1.22	119.73	1.22	119.73	0.01	0.93	Down	-6.62	0	0	Promoter (<=1kb)	31	25090372	25091311	940	2	MtrunA17Chr7g0234541.1	-291	MtrunA17Chr7g0234541	MtrunA17Chr7g0234541
MtrunA17Chr7	25221701	25223800	2100	94.51	254.21	94.51	254.21	0.6	1.18	Down	-1.43	0	0	Distal Intergenic	31	25209445	25215911	6467	2	MtrunA17Chr7g0234701.18	-5791	MtrunA17Chr7g0234701	MtrunA17Chr7g0234701
MtrunA17Chr7	25264101	25265200	1100	60.36	129.57	60.36	129.57	0.74	1.35	Down	-1.1	3.77859e-07	1.25463e-06	Distal Intergenic	31	25270721	25271513	793	1	MtrunA17Chr7g0234771	-5521	MtrunA17Chr7g0234771	MtrunA17Chr7g0234771
MtrunA17Chr7	25336401	25337900	1500	1.83	157.45	1.83	157.45	0.03	3.51	Down	-6.43	0	0	Distal Intergenic	31	25343993	25345127	1135	1	MtrunA17Chr7g0234861.2	-6093	MtrunA17Chr7g0234861	MtrunA17Chr7g0234861
MtrunA17Chr7	25419301	25420900	1600	51.22	165.65	51.22	165.65	1.01	2.07	Down	-1.69	1.55431e-15	1.02079e-14	Promoter (<=1kb)	31	25419125	25420405	1281	2	MtrunA17Chr7g0234941.1	0	MtrunA17Chr7g0234941	MtrunA17Chr7g0234941
MtrunA17Chr7	25427601	25429600	2000	206.7	572.38	206.7	572.38	1.07	1.95	Down	-1.47	0	0	Promoter (<=1kb)	31	25428018	25428091	74	2	MtrunA17Chr7g0234971	0	MtrunA17Chr7g0234971	MtrunA17Chr7g0234971
MtrunA17Chr7	25431301	25433200	1900	15.24	205.01	15.24	205.01	0.2	1.65	Down	-3.75	0	0	Promoter (1-2kb)	31	25433758	25434528	771	2	MtrunA17Chr7g0234991.1	1328	MtrunA17Chr7g0234991	MtrunA17Chr7g0234991
MtrunA17Chr7	25467901	25469700	1800	48.17	190.25	48.17	190.25	0.85	2.54	Down	-1.98	0	0	Promoter (<=1kb)	31	25469886	25475382	5497	1	MtrunA17Chr7g0235031.18	-186	MtrunA17Chr7g0235031	MtrunA17Chr7g0235031
MtrunA17Chr7	25498101	25500600	2500	153.65	334.57	153.65	334.57	2.05	2.33	Down	-1.12	1.11022e-16	7.87068e-16	Promoter (<=1kb)	31	25497477	25499135	1659	2	MtrunA17Chr7g0235081.1	0	MtrunA17Chr7g0235081	MtrunA17Chr7g0235081
MtrunA17Chr7	25726901	25728300	1400	93.29	211.57	93.29	211.57	1.76	3.8	Down	-1.18	6.68465e-12	3.33077e-11	Promoter (1-2kb)	31	25729607	25730113	507	1	MtrunA17Chr7g0235311.1	-1307	MtrunA17Chr7g0235311	MtrunA17Chr7g0235311
MtrunA17Chr7	25763301	25764800	1500	96.34	241.09	96.34	241.09	1.46	2.83	Down	-1.32	1.11022e-15	7.36832e-15	Intron (MtrunA17Chr7g0235371.4/MtrunA17Chr7g0235371, intron 1 of 1)	31	25762882	25769123	6242	2	MtrunA17Chr7g0235371.4	4323	MtrunA17Chr7g0235371	MtrunA17Chr7g0235371
MtrunA17Chr7	25766101	25768700	2600	90.24	285.37	90.24	285.37	1.18	1.77	Down	-1.66	0	0	Promoter (<=1kb)	31	25762882	25769123	6242	2	MtrunA17Chr7g0235371.4	423	MtrunA17Chr7g0235371	MtrunA17Chr7g0235371
MtrunA17Chr7	25769001	25771000	2000	104.87	308.33	104.87	308.33	2.35	4.25	Down	-1.56	0	0	Promoter (<=1kb)	31	25762882	25769123	6242	2	MtrunA17Chr7g0235371.4	0	MtrunA17Chr7g0235371	MtrunA17Chr7g0235371
MtrunA17Chr7	25772801	25774400	1600	20.73	164.01	20.73	164.01	0.55	2.32	Down	-2.98	0	0	Promoter (<=1kb)	31	25772991	25773981	991	2	MtrunA17Chr7g0235391	0	MtrunA17Chr7g0235391	MtrunA17Chr7g0235391
MtrunA17Chr7	25774501	25776000	1500	83.53	167.29	83.53	167.29	0.97	1.53	Down	-1	9.31384e-08	3.2647e-07	Promoter (<=1kb)	31	25772991	25773981	991	2	MtrunA17Chr7g0235391	-521	MtrunA17Chr7g0235391	MtrunA17Chr7g0235391
MtrunA17Chr7	25777601	25784200	6600	430.47	1036.52	430.47	1036.52	1.91	2.95	Down	-1.27	0	0	Promoter (<=1kb)	31	25782412	25783560	1149	2	MtrunA17Chr7g0235401.1	0	MtrunA17Chr7g0235401	MtrunA17Chr7g0235401
MtrunA17Chr7	25784301	25785900	1600	68.29	211.57	68.29	211.57	2.9	7.02	Down	-1.63	0	0	Promoter (<=1kb)	31	25782412	25783560	1149	2	MtrunA17Chr7g0235401.1	-742	MtrunA17Chr7g0235401	MtrunA17Chr7g0235401
MtrunA17Chr7	25786601	25788700	2100	90.24	250.93	90.24	250.93	1.48	2.89	Down	-1.48	0	0	Promoter (1-2kb)	31	25788905	25790071	1167	2	MtrunA17Chr7g0235411.1	1371	MtrunA17Chr7g0235411	MtrunA17Chr7g0235411
MtrunA17Chr7	25792601	25794600	2000	119.51	275.53	119.51	275.53	2.73	4.3	Down	-1.21	1.77636e-15	1.16197e-14	Promoter (<=1kb)	31	25795073	25796302	1230	1	MtrunA17Chr7g0235421.1	-473	MtrunA17Chr7g0235421	MtrunA17Chr7g0235421
MtrunA17Chr7	25796401	25798100	1700	95.12	211.57	95.12	211.57	1.45	2.37	Down	-1.15	1.65107e-11	7.96956e-11	Promoter (1-2kb)	31	25795073	25796302	1230	1	MtrunA17Chr7g0235421.1	1329	MtrunA17Chr7g0235421	MtrunA17Chr7g0235421
MtrunA17Chr7	25798301	25802400	4100	245.72	511.7	245.72	511.7	1.51	2.1	Down	-1.06	0	0	Distal Intergenic	31	25795073	25796302	1230	1	MtrunA17Chr7g0235421.1	3229	MtrunA17Chr7g0235421	MtrunA17Chr7g0235421
MtrunA17Chr7	25832101	25833300	1200	44.51	134.49	44.51	134.49	1.2	1.95	Down	-1.6	5.92015e-12	2.96241e-11	Promoter (<=1kb)	31	25830803	25833378	2576	2	sMtrunA17Chr7g164t1U1	78	MtrunA17Chr7g0235484	53e98bee-a60b-4f70-bb3d-901fada525bf
MtrunA17Chr7	25849501	25850500	1000	26.83	109.88	26.83	109.88	1.68	3.49	Down	-2.03	1.8674e-13	1.04979e-12	Distal Intergenic	31	25864114	25864230	117	2	MtrunA17Chr7g0235491	13730	MtrunA17Chr7g0235491	MtrunA17Chr7g0235491
MtrunA17Chr7	25853301	25857200	3900	104.26	492.02	104.26	492.02	0.81	2.39	Down	-2.24	0	0	Distal Intergenic	31	25864114	25864230	117	2	MtrunA17Chr7g0235491	7030	MtrunA17Chr7g0235491	MtrunA17Chr7g0235491
MtrunA17Chr7	25877601	25883200	5600	238.4	654.39	238.4	654.39	1.1	2.26	Down	-1.46	0	0	Promoter (<=1kb)	31	25880016	25880484	469	1	MtrunA17Chr7g0235511.2	0	MtrunA17Chr7g0235511	MtrunA17Chr7g0235511
MtrunA17Chr7	25916301	25918100	1800	92.68	226.33	92.68	226.33	1.55	2.64	Down	-1.29	2.9643e-14	1.76929e-13	Promoter (<=1kb)	31	25916486	25918204	1719	2	MtrunA17Chr7g0235531.1	104	MtrunA17Chr7g0235531	MtrunA17Chr7g0235531
MtrunA17Chr7	25919801	25921400	1600	70.12	162.37	70.12	162.37	1.43	2.05	Down	-1.21	8.5537e-10	3.57415e-09	Promoter (1-2kb)	31	25916486	25918204	1719	2	MtrunA17Chr7g0235531.1	-1598	MtrunA17Chr7g0235531	MtrunA17Chr7g0235531
MtrunA17Chr7	25931601	25932600	1000	3.05	118.08	3.05	118.08	0.05	1.22	Down	-5.28	0	0	Distal Intergenic	31	25925671	25927162	1492	2	MtrunA17Chr7g0235541.1	-4440	MtrunA17Chr7g0235541	MtrunA17Chr7g0235541
MtrunA17Chr7	25995401	25996400	1000	43.29	109.88	43.29	109.88	0.75	1.59	Down	-1.34	4.45416e-08	1.60897e-07	Promoter (2-3kb)	31	25987631	25998520	10890	2	MtrunA17Chr7g0235621.4	2120	MtrunA17Chr7g0235621	MtrunA17Chr7g0235621
MtrunA17Chr7	26065701	26067600	1900	6.1	249.29	6.1	249.29	0.12	4.71	Down	-5.35	0	0	Promoter (<=1kb)	31	26062057	26065938	3882	2	MtrunA17Chr7g0235691.6	0	MtrunA17Chr7g0235691	MtrunA17Chr7g0235691
MtrunA17Chr7	26079401	26081300	1900	47.56	201.73	47.56	201.73	1.06	3.69	Down	-2.08	0	0	Promoter (<=1kb)	31	26078215	26079415	1201	2	MtrunA17Chr7g0235731.1	0	MtrunA17Chr7g0235731	MtrunA17Chr7g0235731
MtrunA17Chr7	26082801	26089000	6200	541.44	1266.13	541.44	1266.13	3.5	5.64	Down	-1.23	0	0	Promoter (<=1kb)	31	26083503	26084573	1071	2	MtrunA17Chr7g0235741.1	0	MtrunA17Chr7g0235741	MtrunA17Chr7g0235741
MtrunA17Chr7	26183001	26184200	1200	0.61	131.21	0.61	131.21	0.01	1.36	Down	-7.75	0	0	Promoter (<=1kb)	31	26180895	26182265	1371	2	MtrunA17Chr7g0235821.1	-737	MtrunA17Chr7g0235821	MtrunA17Chr7g0235821
MtrunA17Chr7	26197301	26198500	1200	7.32	139.41	7.32	139.41	0.21	3.49	Down	-4.25	0	0	Promoter (2-3kb)	31	26200822	26201402	581	1	MtrunA17Chr7g0235841.2	-2322	MtrunA17Chr7g0235841	MtrunA17Chr7g0235841
MtrunA17Chr7	26199201	26202100	2900	143.9	398.54	143.9	398.54	1.49	2.93	Down	-1.47	0	0	Promoter (<=1kb)	31	26200822	26201402	581	1	MtrunA17Chr7g0235841.2	0	MtrunA17Chr7g0235841	MtrunA17Chr7g0235841
MtrunA17Chr7	26205401	26206400	1000	1.22	109.88	1.22	109.88	0.03	2.32	Down	-6.49	0	0	Distal Intergenic	31	26200822	26201402	581	1	MtrunA17Chr7g0235841.2	4580	MtrunA17Chr7g0235841	MtrunA17Chr7g0235841
MtrunA17Chr7	26213801	26215300	1500	57.31	157.45	57.31	157.45	1.1	1.9	Down	-1.46	3.22831e-12	1.64966e-11	Promoter (<=1kb)	31	26214088	26217191	3104	1	MtrunA17Chr7g0235861.4	0	MtrunA17Chr7g0235861	MtrunA17Chr7g0235861
MtrunA17Chr7	26249401	26251200	1800	97.56	205.01	97.56	205.01	2.23	2.64	Down	-1.07	4.22603e-10	1.81143e-09	Promoter (<=1kb)	31	26251302	26253533	2232	1	MtrunA17Chr7g0235901.4	-102	MtrunA17Chr7g0235901	MtrunA17Chr7g0235901
MtrunA17Chr7	26256301	26259600	3300	47.56	388.7	47.56	388.7	0.38	2.2	Down	-3.03	0	0	Promoter (1-2kb)	31	26253470	26255256	1787	2	MtrunA17Chr7g0235911.4	-1046	MtrunA17Chr7g0235911	MtrunA17Chr7g0235911
MtrunA17Chr7	26266201	26270300	4100	180.48	552.7	180.48	552.7	1.76	4.05	Down	-1.61	0	0	Promoter (<=1kb)	31	26266573	26266749	177	1	MtrunA17Chr7g0235922.1.3p	0	MtrunA17Chr7g0235922	MtrunA17Chr7g0235922
MtrunA17Chr7	26271301	26273000	1700	2.44	150.89	2.44	150.89	0.05	2.01	Down	-5.95	0	0	Promoter (<=1kb)	31	26272026	26272108	83	1	MtrunA17Chr7g0235932.1.3p	0	MtrunA17Chr7g0235932	MtrunA17Chr7g0235932
MtrunA17Chr7	26292001	26293900	1900	44.51	211.57	44.51	211.57	0.64	1.75	Down	-2.25	0	0	Promoter (<=1kb)	31	26293651	26296529	2879	1	MtrunA17Chr7g0235951.3	0	MtrunA17Chr7g0235951	MtrunA17Chr7g0235951
MtrunA17Chr7	26296901	26300600	3700	199.99	514.98	199.99	514.98	1.58	2.73	Down	-1.36	0	0	Promoter (<=1kb)	31	26299373	26299678	306	2	MtrunA17Chr7g0235961.1	0	MtrunA17Chr7g0235961	MtrunA17Chr7g0235961
MtrunA17Chr7	26379801	26381100	1300	44.51	129.57	44.51	129.57	0.91	1.44	Down	-1.54	4.47529e-11	2.0791e-10	Promoter (1-2kb)	31	26378187	26379236	1050	1	MtrunA17Chr7g0236091.2	1615	MtrunA17Chr7g0236091	MtrunA17Chr7g0236091
MtrunA17Chr7	26401201	26406600	5400	367.06	752.79	367.06	752.79	2.08	2.97	Down	-1.04	0	0	Promoter (<=1kb)	31	26402807	26406052	3246	1	MtrunA17Chr7g0236161.6	0	MtrunA17Chr7g0236161	MtrunA17Chr7g0236161
MtrunA17Chr7	26412801	26414800	2000	104.26	224.69	104.26	224.69	1.62	1.86	Down	-1.11	1.84572e-11	8.87087e-11	Promoter (1-2kb)	31	26411243	26412293	1051	1	MtrunA17Chr7g0236181.2	1559	MtrunA17Chr7g0236181	MtrunA17Chr7g0236181
MtrunA17Chr7	26417601	26423600	6000	438.4	931.56	438.4	931.56	1.88	2.82	Down	-1.09	0	0	Promoter (<=1kb)	31	26419338	26422626	3289	1	MtrunA17Chr7g0236201.6	0	MtrunA17Chr7g0236201	MtrunA17Chr7g0236201
MtrunA17Chr7	26432001	26433100	1100	57.31	142.69	57.31	142.69	1.72	2.72	Down	-1.32	8.51941e-10	3.56062e-09	Distal Intergenic	31	26425218	26426893	1676	2	MtrunA17Chr7g0236211.7	-5109	MtrunA17Chr7g0236211	MtrunA17Chr7g0236211
MtrunA17Chr7	26439201	26440400	1200	6.71	119.73	6.71	119.73	0.23	2.34	Down	-4.16	0	0	Distal Intergenic	31	26425218	26426893	1676	2	MtrunA17Chr7g0236211.7	-12309	MtrunA17Chr7g0236211	MtrunA17Chr7g0236211
MtrunA17Chr7	26469601	26470700	1100	1.83	118.08	1.83	118.08	0.03	1.23	Down	-6.01	0	0	Distal Intergenic	31	26479264	26479762	499	2	MtrunA17Chr7g0236221.1	9062	MtrunA17Chr7g0236221	MtrunA17Chr7g0236221
MtrunA17Chr7	26475501	26478700	3200	224.38	541.22	224.38	541.22	1.65	2.3	Down	-1.27	0	0	Promoter (1-2kb)	31	26479264	26479762	499	2	MtrunA17Chr7g0236221.1	1062	MtrunA17Chr7g0236221	MtrunA17Chr7g0236221
MtrunA17Chr7	26478301	26480700	2400	198.77	462.5	198.77	462.5	2.31	3.56	Down	-1.22	0	0	Promoter (<=1kb)	31	26479264	26479762	499	2	MtrunA17Chr7g0236221.1	0	MtrunA17Chr7g0236221	MtrunA17Chr7g0236221
MtrunA17Chr7	26541901	26543300	1400	1.22	136.13	1.22	136.13	0.02	2.31	Down	-6.8	0	0	Promoter (<=1kb)	31	26539783	26543594	3812	2	MtrunA17Chr7g0236341.14	294	MtrunA17Chr7g0236341	MtrunA17Chr7g0236341
MtrunA17Chr7	26553401	26556200	2800	69.51	337.85	69.51	337.85	1.11	3.14	Down	-2.28	0	0	Promoter (<=1kb)	31	26553568	26555664	2097	2	MtrunA17Chr7g0236371.6	0	MtrunA17Chr7g0236371	MtrunA17Chr7g0236371
MtrunA17Chr7	26571701	26574500	2800	81.7	360.82	81.7	360.82	0.68	2.18	Down	-2.14	0	0	Promoter (<=1kb)	31	26569019	26571157	2139	2	MtrunA17Chr7g0236411.4	-545	MtrunA17Chr7g0236411	MtrunA17Chr7g0236411
MtrunA17Chr7	26588601	26589600	1000	44.51	109.88	44.51	109.88	0.94	1.64	Down	-1.3	9.01916e-08	3.16518e-07	Promoter (2-3kb)	31	26591793	26592470	678	1	sMtrunA17Chr7g166t1u1	-2193	MtrunA17Chr7g0236434	25191532-34dd-4669-9d7b-a20c59e60855
MtrunA17Chr7	26604601	26606500	1900	134.75	277.17	134.75	277.17	2.98	3.63	Down	-1.04	1.3376e-12	7.04189e-12	Promoter (<=1kb)	31	26605265	26605639	375	2	MtrunA17Chr7g0236451.1	0	MtrunA17Chr7g0236451	MtrunA17Chr7g0236451
MtrunA17Chr7	26707801	26709200	1400	3.05	160.73	3.05	160.73	0.03	1.11	Down	-5.72	0	0	Distal Intergenic	31	26712250	26717836	5587	2	MtrunA17Chr7g0236501.6	8636	MtrunA17Chr7g0236501	MtrunA17Chr7g0236501
MtrunA17Chr7	26735001	26736800	1800	106.7	216.49	106.7	216.49	1.91	1.76	Down	-1.02	6.90854e-10	2.91151e-09	Promoter (<=1kb)	31	26735302	26737675	2374	1	MtrunA17Chr7g0236531.9	0	MtrunA17Chr7g0236531	MtrunA17Chr7g0236531
MtrunA17Chr7	26738901	26740500	1600	45.12	177.13	45.12	177.13	1.16	2.86	Down	-1.97	0	0	Distal Intergenic	31	26735302	26737675	2374	1	MtrunA17Chr7g0236531.9	3600	MtrunA17Chr7g0236531	MtrunA17Chr7g0236531
MtrunA17Chr7	26745201	26746500	1300	8.54	126.29	8.54	126.29	0.11	1.18	Down	-3.89	0	0	Promoter (2-3kb)	31	26745462	26748702	3241	2	MtrunA17Chr7g0236541.4	2202	MtrunA17Chr7g0236541	MtrunA17Chr7g0236541
MtrunA17Chr7	26747001	26748400	1400	46.34	139.41	46.34	139.41	0.81	1.85	Down	-1.59	2.82208e-12	1.45049e-11	Promoter (<=1kb)	31	26745462	26748702	3241	2	MtrunA17Chr7g0236541.4	302	MtrunA17Chr7g0236541	MtrunA17Chr7g0236541
MtrunA17Chr7	26752501	26754400	1900	100.61	214.85	100.61	214.85	2	2.3	Down	-1.09	7.71234e-11	3.51221e-10	Promoter (<=1kb)	31	26752758	26755969	3212	1	MtrunA17Chr7g0236551.11	0	MtrunA17Chr7g0236551	MtrunA17Chr7g0236551
MtrunA17Chr7	26765501	26767100	1600	59.14	172.21	59.14	172.21	1.53	3.93	Down	-1.54	3.06422e-14	1.82698e-13	Promoter (1-2kb)	31	26768495	26771170	2676	1	MtrunA17Chr7g0236571.6	-1395	MtrunA17Chr7g0236571	MtrunA17Chr7g0236571
MtrunA17Chr7	26783101	26784200	1100	53.66	113.16	53.66	113.16	1.07	1.52	Down	-1.08	3.18336e-06	9.75444e-06	Promoter (<=1kb)	31	26783120	26786299	3180	1	MtrunA17Chr7g0236651.6	0	MtrunA17Chr7g0236651	MtrunA17Chr7g0236651
MtrunA17Chr7	26786901	26791400	4500	260.96	539.58	260.96	539.58	1.23	1.73	Down	-1.05	0	0	Promoter (<=1kb)	31	26787530	26790066	2537	1	MtrunA17Chr7g0236661.2	0	MtrunA17Chr7g0236661	MtrunA17Chr7g0236661
MtrunA17Chr7	26792901	26794200	1300	69.51	152.53	69.51	152.53	1.22	2	Down	-1.13	1.70335e-08	6.38659e-08	Promoter (1-2kb)	31	26791602	26795600	3999	1	MtrunA17Chr7g0236691.14	1300	MtrunA17Chr7g0236691	MtrunA17Chr7g0236691
MtrunA17Chr7	26795301	26798100	2800	145.73	344.41	145.73	344.41	1.73	2.72	Down	-1.24	0	0	3' UTR	31	26791602	26795600	3999	1	MtrunA17Chr7g0236691.14	3700	MtrunA17Chr7g0236691	MtrunA17Chr7g0236691
MtrunA17Chr7	26803101	26804200	1100	28.66	123.01	28.66	123.01	0.48	1.46	Down	-2.1	1.77636e-15	1.16197e-14	Distal Intergenic	31	26791602	26795600	3999	1	MtrunA17Chr7g0236691.14	11500	MtrunA17Chr7g0236691	MtrunA17Chr7g0236691
MtrunA17Chr7	26821901	26826500	4600	432.91	943.04	432.91	943.04	3.16	5.06	Down	-1.12	0	0	Promoter (<=1kb)	31	26824448	26825596	1149	1	MtrunA17Chr7g0236711.1	0	MtrunA17Chr7g0236711	MtrunA17Chr7g0236711
MtrunA17Chr7	26837001	26838500	1500	82.92	178.77	82.92	178.77	2.07	3.96	Down	-1.11	2.04207e-09	8.26364e-09	Promoter (<=1kb)	31	26839438	26839598	161	1	MtrunA17Chr7g0236722	-938	MtrunA17Chr7g0236722	MtrunA17Chr7g0236722
MtrunA17Chr7	26845201	26847700	2500	139.02	309.97	139.02	309.97	1.85	2.69	Down	-1.16	3.33067e-16	2.29207e-15	Distal Intergenic	31	26839438	26839598	161	1	MtrunA17Chr7g0236722	5764	MtrunA17Chr7g0236722	MtrunA17Chr7g0236722
MtrunA17Chr7	26848301	26852800	4500	284.74	764.27	284.74	764.27	2.07	4.11	Down	-1.42	0	0	Distal Intergenic	31	26839438	26839598	161	1	MtrunA17Chr7g0236722	8864	MtrunA17Chr7g0236722	MtrunA17Chr7g0236722
MtrunA17Chr7	26862201	26865100	2900	92.07	324.73	92.07	324.73	0.87	2.61	Down	-1.82	0	0	Distal Intergenic	31	26839438	26839598	161	1	MtrunA17Chr7g0236722	22764	MtrunA17Chr7g0236722	MtrunA17Chr7g0236722
MtrunA17Chr7	26889701	26890800	1100	4.88	124.65	4.88	124.65	0.32	5.65	Down	-4.68	0	0	Promoter (<=1kb)	31	26888818	26890314	1497	1	MtrunA17Chr7g0236731.5	884	MtrunA17Chr7g0236731	MtrunA17Chr7g0236731
MtrunA17Chr7	26895601	26897300	1700	1.22	183.69	1.22	183.69	0.03	3.94	Down	-7.23	0	0	Promoter (1-2kb)	31	26898507	26904848	6342	1	MtrunA17Chr7g0236751	-1207	MtrunA17Chr7g0236751	MtrunA17Chr7g0236751
MtrunA17Chr7	26911501	26913500	2000	63.41	252.57	63.41	252.57	2.5	5.55	Down	-1.99	0	0	Distal Intergenic	31	26906961	26908181	1221	1	MtrunA17Chr7g0236761.1	4541	MtrunA17Chr7g0236761	MtrunA17Chr7g0236761
MtrunA17Chr7	26921301	26922700	1400	70.73	150.89	70.73	150.89	1.58	2	Down	-1.09	5.147e-08	1.84974e-07	Distal Intergenic	31	26906961	26908181	1221	1	MtrunA17Chr7g0236761.1	14341	MtrunA17Chr7g0236761	MtrunA17Chr7g0236761
MtrunA17Chr7	26931501	26935400	3900	256.09	603.55	256.09	603.55	1.72	3.01	Down	-1.24	0	0	Distal Intergenic	31	26943214	26943813	600	1	MtrunA17Chr7g0236771.1	-7814	MtrunA17Chr7g0236771	MtrunA17Chr7g0236771
MtrunA17Chr7	26936901	26938200	1300	57.31	136.13	57.31	136.13	1.11	1.7	Down	-1.25	8.92574e-09	3.42562e-08	Distal Intergenic	31	26943214	26943813	600	1	MtrunA17Chr7g0236771.1	-5014	MtrunA17Chr7g0236771	MtrunA17Chr7g0236771
MtrunA17Chr7	26938901	26945800	6900	156.09	966	156.09	966	0.47	2.05	Down	-2.63	0	0	Promoter (<=1kb)	31	26943214	26943813	600	1	MtrunA17Chr7g0236771.1	0	MtrunA17Chr7g0236771	MtrunA17Chr7g0236771
MtrunA17Chr7	26965901	26968200	2300	70.12	319.81	70.12	319.81	0.82	2.52	Down	-2.19	0	0	Promoter (<=1kb)	31	26968019	26968564	546	2	MtrunA17Chr7g0236811.1	364	MtrunA17Chr7g0236811	MtrunA17Chr7g0236811
MtrunA17Chr7	26973601	26974900	1300	0.61	142.69	0.61	142.69	0.03	4.74	Down	-7.87	0	0	Distal Intergenic	31	26968019	26968564	546	2	MtrunA17Chr7g0236811.1	-5038	MtrunA17Chr7g0236811	MtrunA17Chr7g0236811
MtrunA17Chr7	27053401	27055100	1700	1.83	186.97	1.83	186.97	0.02	1.7	Down	-6.68	0	0	Promoter (1-2kb)	31	27056669	27056886	218	1	MtrunA17Chr7g0236893	-1569	MtrunA17Chr7g0236893	MtrunA17Chr7g0236893
MtrunA17Chr7	27060201	27061700	1500	49.39	134.49	49.39	134.49	0.96	1.28	Down	-1.45	1.58119e-10	7.0171e-10	Promoter (1-2kb)	31	27057508	27058730	1223	2	MtrunA17Chr7g0236901.4	-1472	MtrunA17Chr7g0236901	MtrunA17Chr7g0236901
MtrunA17Chr7	27062201	27064000	1800	2.44	196.81	2.44	196.81	0.04	2.77	Down	-6.33	0	0	Distal Intergenic	31	27057508	27058730	1223	2	MtrunA17Chr7g0236901.4	-3472	MtrunA17Chr7g0236901	MtrunA17Chr7g0236901
MtrunA17Chr7	27065001	27069100	4100	250.6	583.86	250.6	583.86	3.58	5.05	Down	-1.22	0	0	Distal Intergenic	31	27057508	27058730	1223	2	MtrunA17Chr7g0236901.4	-6272	MtrunA17Chr7g0236901	MtrunA17Chr7g0236901
MtrunA17Chr7	27090601	27091900	1300	22.56	168.93	22.56	168.93	0.61	2.52	Down	-2.9	0	0	Promoter (<=1kb)	31	27091352	27092469	1118	1	MtrunA17Chr7g0236911.3	0	MtrunA17Chr7g0236911	MtrunA17Chr7g0236911
MtrunA17Chr7	27094201	27097500	3300	80.48	523.18	80.48	523.18	0.65	2.94	Down	-2.7	0	0	Promoter (<=1kb)	31	27094444	27094974	531	2	MtrunA17Chr7g0236921.1	0	MtrunA17Chr7g0236921	MtrunA17Chr7g0236921
MtrunA17Chr7	27097601	27100100	2500	83.53	255.85	83.53	255.85	1.57	2.97	Down	-1.61	0	0	Promoter (2-3kb)	31	27094444	27094974	531	2	MtrunA17Chr7g0236921.1	-2628	MtrunA17Chr7g0236921	MtrunA17Chr7g0236921
MtrunA17Chr7	27106601	27107900	1300	61.58	137.77	61.58	137.77	1.58	2.79	Down	-1.16	4.62541e-08	1.66901e-07	Distal Intergenic	31	27113448	27114008	561	2	MtrunA17Chr7g0236931.1	6108	MtrunA17Chr7g0236931	MtrunA17Chr7g0236931
MtrunA17Chr7	27114001	27115000	1000	51.83	111.52	51.83	111.52	1.67	3.18	Down	-1.11	2.29547e-06	7.13124e-06	Promoter (<=1kb)	31	27113448	27114008	561	2	MtrunA17Chr7g0236931.1	0	MtrunA17Chr7g0236931	MtrunA17Chr7g0236931
MtrunA17Chr7	27169501	27170600	1100	59.75	123.01	59.75	123.01	0.59	0.88	Down	-1.04	2.27166e-06	7.05943e-06	Distal Intergenic	31	27162721	27165794	3074	2	MtrunA17Chr7g0236961.12	-3708	MtrunA17Chr7g0236961	MtrunA17Chr7g0236961
MtrunA17Chr7	27173801	27175800	2000	68.9	227.97	68.9	227.97	0.43	1.05	Down	-1.73	0	0	Distal Intergenic	31	27162721	27165794	3074	2	MtrunA17Chr7g0236961.12	-8008	MtrunA17Chr7g0236961	MtrunA17Chr7g0236961
MtrunA17Chr7	27180701	27184100	3400	149.38	391.98	149.38	391.98	0.6	0.89	Down	-1.39	0	0	Promoter (<=1kb)	31	27184623	27184735	113	1	MtrunA17Chr7g0236962.2.3p	-523	MtrunA17Chr7g0236962	MtrunA17Chr7g0236962
MtrunA17Chr7	27187201	27188300	1100	42.68	121.37	42.68	121.37	0.56	0.98	Down	-1.51	3.56094e-10	1.53464e-09	Promoter (2-3kb)	31	27184623	27184735	113	1	MtrunA17Chr7g0236962.2.3p	2579	MtrunA17Chr7g0236962	MtrunA17Chr7g0236962
MtrunA17Chr7	27229601	27234600	5000	386.57	856.12	386.57	856.12	2.48	3.27	Down	-1.15	0	0	Promoter (<=1kb)	31	27230132	27231196	1065	2	MtrunA17Chr7g0237021.4	0	MtrunA17Chr7g0237021	MtrunA17Chr7g0237021
MtrunA17Chr7	27268301	27270200	1900	81.09	191.89	81.09	191.89	1.76	2.94	Down	-1.24	1.01914e-11	5.0081e-11	Promoter (<=1kb)	31	27264528	27267672	3145	2	MtrunA17Chr7g0237081.1	-630	MtrunA17Chr7g0237081	MtrunA17Chr7g0237081
MtrunA17Chr7	27274801	27277400	2600	132.31	303.41	132.31	303.41	1.27	2.33	Down	-1.2	1.11022e-16	7.87068e-16	Distal Intergenic	31	27264528	27267672	3145	2	MtrunA17Chr7g0237081.1	-7130	MtrunA17Chr7g0237081	MtrunA17Chr7g0237081
MtrunA17Chr7	27290301	27297400	7100	319.5	966	319.5	966	1.24	2.87	Down	-1.6	0	0	Distal Intergenic	31	27264528	27267672	3145	2	MtrunA17Chr7g0237081.1	-22630	MtrunA17Chr7g0237081	MtrunA17Chr7g0237081
MtrunA17Chr7	27308101	27311700	3600	190.85	500.22	190.85	500.22	1.53	2.16	Down	-1.39	0	0	Distal Intergenic	31	27321061	27325772	4712	2	MtrunA17Chr7g0237091.12	14072	MtrunA17Chr7g0237091	MtrunA17Chr7g0237091
MtrunA17Chr7	27317301	27319100	1800	5.49	198.45	5.49	198.45	0.1	2.35	Down	-5.18	0	0	Distal Intergenic	31	27321061	27325772	4712	2	MtrunA17Chr7g0237091.12	6672	MtrunA17Chr7g0237091	MtrunA17Chr7g0237091
MtrunA17Chr7	27333901	27335000	1100	53.66	127.93	53.66	127.93	0.81	1.08	Down	-1.25	2.22643e-08	8.27081e-08	Promoter (2-3kb)	31	27328139	27331569	3431	2	MtrunA17Chr7g0237101.6	-2333	MtrunA17Chr7g0237101	MtrunA17Chr7g0237101
MtrunA17Chr7	27360401	27362000	1600	1.83	175.49	1.83	175.49	0.03	2.24	Down	-6.58	0	0	Promoter (<=1kb)	31	27361083	27363383	2301	1	MtrunA17Chr7g0237131.4	0	MtrunA17Chr7g0237131	MtrunA17Chr7g0237131
MtrunA17Chr7	27363201	27364400	1200	0.61	116.44	0.61	116.44	0.01	1.74	Down	-7.58	0	0	Promoter (2-3kb)	31	27361083	27363383	2301	1	MtrunA17Chr7g0237131.4	2119	MtrunA17Chr7g0237131	MtrunA17Chr7g0237131
MtrunA17Chr7	27376001	27378100	2100	65.24	280.45	65.24	280.45	0.97	2.63	Down	-2.1	0	0	Distal Intergenic	31	27370639	27372160	1522	2	MtrunA17Chr7g0237141.1	-3842	MtrunA17Chr7g0237141	MtrunA17Chr7g0237141
MtrunA17Chr7	27381801	27383200	1400	12.19	142.69	12.19	142.69	0.14	1.25	Down	-3.55	0	0	Distal Intergenic	31	27388606	27389775	1170	1	MtrunA17Chr7g0237151.1	-5406	MtrunA17Chr7g0237151	MtrunA17Chr7g0237151
MtrunA17Chr7	27503401	27505700	2300	116.46	259.13	116.46	259.13	1.45	1.47	Down	-1.15	8.9706e-14	5.1671e-13	Promoter (1-2kb)	31	27506844	27506916	73	1	MtrunA17Chr7g0237281	-1144	MtrunA17Chr7g0237281	MtrunA17Chr7g0237281
MtrunA17Chr7	27555701	27557300	1600	43.29	155.81	43.29	155.81	0.87	1.98	Down	-1.85	2.22045e-16	1.53627e-15	Promoter (1-2kb)	31	27554337	27556057	1721	1	MtrunA17Chr7g0237361.6	1365	MtrunA17Chr7g0237361	MtrunA17Chr7g0237361
MtrunA17Chr7	27584001	27585900	1900	10.98	213.21	10.98	213.21	0.29	3.85	Down	-4.28	0	0	Promoter (2-3kb)	31	27578286	27581617	3332	2	MtrunA17Chr7g0237401.10	-2385	MtrunA17Chr7g0237401	MtrunA17Chr7g0237401
MtrunA17Chr7	27638801	27639800	1000	29.27	114.8	29.27	114.8	0.79	1.71	Down	-1.97	1.72751e-13	9.73549e-13	Promoter (<=1kb)	31	27639822	27640247	426	1	MtrunA17Chr7g0237471.1	-22	MtrunA17Chr7g0237471	MtrunA17Chr7g0237471
MtrunA17Chr7	27649901	27652600	2700	84.75	398.54	84.75	398.54	0.89	2.62	Down	-2.23	0	0	Promoter (<=1kb)	31	27650315	27650683	369	2	MtrunA17Chr7g0237501.1	0	MtrunA17Chr7g0237501	MtrunA17Chr7g0237501
MtrunA17Chr7	27761701	27763600	1900	96.95	244.37	96.95	244.37	2.19	3.52	Down	-1.33	4.44089e-16	3.023e-15	Promoter (<=1kb)	31	27761589	27764518	2930	2	MtrunA17Chr7g0237671.10	918	MtrunA17Chr7g0237671	MtrunA17Chr7g0237671
MtrunA17Chr7	27858501	27859500	1000	0	118.08	0	118.08	0	2.65	Down	-Inf	0	0	Promoter (1-2kb)	31	27861029	27861343	315	2	MtrunA17Chr7g0237781.1	1843	MtrunA17Chr7g0237781	MtrunA17Chr7g0237781
MtrunA17Chr7	27896501	27898400	1900	12.19	209.93	12.19	209.93	0.16	1.46	Down	-4.11	0	0	Promoter (1-2kb)	31	27890395	27895383	4989	2	MtrunA17Chr7g0237811.8	-1119	MtrunA17Chr7g0237811	MtrunA17Chr7g0237811
MtrunA17Chr7	27910001	27911000	1000	18.9	119.73	18.9	119.73	0.27	1.28	Down	-2.66	0	0	Promoter (<=1kb)	31	27909917	27910144	228	1	MtrunA17Chr7g0237831.1	85	MtrunA17Chr7g0237831	MtrunA17Chr7g0237831
MtrunA17Chr7	27915201	27918700	3500	142.07	523.18	142.07	523.18	1.18	3.08	Down	-1.88	0	0	Distal Intergenic	31	27909917	27910144	228	1	MtrunA17Chr7g0237831.1	5285	MtrunA17Chr7g0237831	MtrunA17Chr7g0237831
MtrunA17Chr7	27953401	27955200	1800	4.88	159.09	4.88	159.09	0.12	4.09	Down	-5.03	0	0	Promoter (<=1kb)	31	27953406	27954641	1236	1	MtrunA17Chr7g0237871.2	0	MtrunA17Chr7g0237871	MtrunA17Chr7g0237871
MtrunA17Chr7	27991301	27993100	1800	81.7	186.97	81.7	186.97	1.97	2.64	Down	-1.19	7.56306e-11	3.44647e-10	Promoter (2-3kb)	31	27988726	27990451	1726	1	MtrunA17Chr7g0237921.4	2576	MtrunA17Chr7g0237921	MtrunA17Chr7g0237921
MtrunA17Chr7	28054501	28056500	2000	2.44	273.89	2.44	273.89	0.05	3.83	Down	-6.81	0	0	Promoter (<=1kb)	31	28056853	28058306	1454	1	MtrunA17Chr7g0238011.6	-353	MtrunA17Chr7g0238011	MtrunA17Chr7g0238011
MtrunA17Chr7	28062101	28064200	2100	37.8	280.45	37.8	280.45	0.68	4.17	Down	-2.89	0	0	Promoter (<=1kb)	31	28063056	28063652	597	1	MtrunA17Chr7g0238021.1	0	MtrunA17Chr7g0238021	MtrunA17Chr7g0238021
MtrunA17Chr7	28083601	28084700	1100	27.44	119.73	27.44	119.73	0.46	1.13	Down	-2.13	2.77556e-15	1.78933e-14	Distal Intergenic	31	28092530	28093195	666	1	MtrunA17Chr7g0238071.1	-7830	MtrunA17Chr7g0238071	MtrunA17Chr7g0238071
MtrunA17Chr7	28088501	28089600	1100	15.85	134.49	15.85	134.49	0.41	2.63	Down	-3.08	0	0	Promoter (2-3kb)	31	28092530	28093195	666	1	MtrunA17Chr7g0238071.1	-2930	MtrunA17Chr7g0238071	MtrunA17Chr7g0238071
MtrunA17Chr7	28092001	28094800	2800	190.24	388.7	190.24	388.7	2.02	2.79	Down	-1.03	0	0	Promoter (<=1kb)	31	28092530	28093195	666	1	MtrunA17Chr7g0238071.1	0	MtrunA17Chr7g0238071	MtrunA17Chr7g0238071
MtrunA17Chr7	28101801	28105800	4000	223.77	608.47	223.77	608.47	1.74	2.75	Down	-1.44	0	0	Promoter (<=1kb)	31	28104468	28107834	3367	1	MtrunA17Chr7g0238101.3	0	MtrunA17Chr7g0238101	MtrunA17Chr7g0238101
MtrunA17Chr7	28111701	28113900	2200	75.61	295.21	75.61	295.21	1.18	2.88	Down	-1.97	0	0	Distal Intergenic	31	28104468	28107834	3367	1	MtrunA17Chr7g0238101.3	7234	MtrunA17Chr7g0238101	MtrunA17Chr7g0238101
MtrunA17Chr7	28120301	28124700	4400	232.31	564.18	232.31	564.18	1.72	2.48	Down	-1.28	0	0	Promoter (<=1kb)	31	28121961	28124049	2089	1	MtrunA17Chr7g0238111.4	0	MtrunA17Chr7g0238111	MtrunA17Chr7g0238111
MtrunA17Chr7	28128301	28130200	1900	150.6	305.05	150.6	305.05	3.02	5.73	Down	-1.02	2.71561e-13	1.50799e-12	Promoter (<=1kb)	31	28129838	28138924	9087	1	MtrunA17Chr7g0238131.4	0	MtrunA17Chr7g0238131	MtrunA17Chr7g0238131
MtrunA17Chr7	28137501	28138600	1100	43.29	142.69	43.29	142.69	2.3	3.16	Down	-1.72	7.27196e-14	4.21406e-13	Exon (MtrunA17Chr7g0238131.4/MtrunA17Chr7g0238131, exon 2 of 2)	31	28144986	28146791	1806	1	MtrunA17Chr7g0238141.4	-6386	MtrunA17Chr7g0238141	MtrunA17Chr7g0238141
MtrunA17Chr7	28144601	28145600	1000	0	129.57	0	129.57	0	3.46	Down	-Inf	0	0	Promoter (<=1kb)	31	28144986	28146791	1806	1	MtrunA17Chr7g0238141.4	0	MtrunA17Chr7g0238141	MtrunA17Chr7g0238141
MtrunA17Chr7	28148401	28150600	2200	76.22	296.85	76.22	296.85	1.28	4.09	Down	-1.96	0	0	Distal Intergenic	31	28144986	28146791	1806	1	MtrunA17Chr7g0238141.4	3416	MtrunA17Chr7g0238141	MtrunA17Chr7g0238141
MtrunA17Chr7	28151901	28153500	1600	3.66	162.37	3.66	162.37	0.08	2.71	Down	-5.47	0	0	Promoter (1-2kb)	31	28154530	28158085	3556	1	MtrunA17Chr7g0238151.4	-1030	MtrunA17Chr7g0238151	MtrunA17Chr7g0238151
MtrunA17Chr7	28175101	28176700	1600	1.83	177.13	1.83	177.13	0.04	2.81	Down	-6.6	0	0	Promoter (2-3kb)	31	28172636	28173202	567	1	MtrunA17Chr7g0238161.1	2466	MtrunA17Chr7g0238161	MtrunA17Chr7g0238161
MtrunA17Chr7	28193201	28195100	1900	89.63	216.49	89.63	216.49	1.12	1.93	Down	-1.27	1.81966e-13	1.02409e-12	Promoter (<=1kb)	31	28193615	28196211	2597	1	MtrunA17Chr7g0238181.4	0	MtrunA17Chr7g0238181	MtrunA17Chr7g0238181
MtrunA17Chr7	28199801	28200800	1000	93.9	200.09	93.9	200.09	2.1	3.46	Down	-1.09	3.75277e-10	1.61508e-09	Distal Intergenic	31	28193615	28196211	2597	1	MtrunA17Chr7g0238181.4	6187	MtrunA17Chr7g0238181	MtrunA17Chr7g0238181
MtrunA17Chr7	28201501	28205000	3500	201.82	569.1	201.82	569.1	1.17	1.79	Down	-1.5	0	0	Distal Intergenic	31	28193615	28196211	2597	1	MtrunA17Chr7g0238181.4	7887	MtrunA17Chr7g0238181	MtrunA17Chr7g0238181
MtrunA17Chr7	28205801	28207900	2100	139.02	303.41	139.02	303.41	1.55	2.19	Down	-1.13	2.55351e-15	1.65094e-14	Distal Intergenic	31	28193615	28196211	2597	1	MtrunA17Chr7g0238181.4	12187	MtrunA17Chr7g0238181	MtrunA17Chr7g0238181
MtrunA17Chr7	28219301	28221000	1700	60.97	173.85	60.97	173.85	0.96	1.83	Down	-1.51	5.42899e-14	3.1815e-13	Distal Intergenic	31	28231711	28233701	1991	1	MtrunA17Chr7g0238191.4	-10711	MtrunA17Chr7g0238191	MtrunA17Chr7g0238191
MtrunA17Chr7	28230601	28231700	1100	90.85	195.17	90.85	195.17	1.69	1.85	Down	-1.1	4.3711e-10	1.87183e-09	Promoter (<=1kb)	31	28231711	28233701	1991	1	MtrunA17Chr7g0238191.4	-11	MtrunA17Chr7g0238191	MtrunA17Chr7g0238191
MtrunA17Chr7	28234301	28236600	2300	176.21	352.61	176.21	352.61	1	1.29	Down	-1	9.54792e-15	5.90944e-14	Promoter (2-3kb)	31	28231711	28233701	1991	1	MtrunA17Chr7g0238191.4	2591	MtrunA17Chr7g0238191	MtrunA17Chr7g0238191
MtrunA17Chr7	28237501	28238800	1300	22.56	160.73	22.56	160.73	0.29	1.53	Down	-2.83	0	0	Promoter (<=1kb)	31	28239579	28240356	778	1	MtrunA17Chr7g0238201.4	-779	MtrunA17Chr7g0238201	MtrunA17Chr7g0238201
MtrunA17Chr7	28247601	28251500	3900	153.65	490.38	153.65	490.38	1.84	3.54	Down	-1.67	0	0	Promoter (1-2kb)	31	28252971	28255313	2343	1	MtrunA17Chr7g0238231.4	-1471	MtrunA17Chr7g0238231	MtrunA17Chr7g0238231
MtrunA17Chr7	28255601	28257000	1400	38.41	142.69	38.41	142.69	1.07	2.06	Down	-1.89	1.33227e-15	8.79036e-15	Promoter (<=1kb)	31	28255839	28258021	2183	1	MtrunA17Chr7g0238241.4	0	MtrunA17Chr7g0238241	MtrunA17Chr7g0238241
MtrunA17Chr7	28259001	28260400	1400	1.83	142.69	1.83	142.69	0.03	1.43	Down	-6.29	0	0	Promoter (<=1kb)	31	28259633	28261574	1942	1	MtrunA17Chr7g0238251.4	0	MtrunA17Chr7g0238251	MtrunA17Chr7g0238251
MtrunA17Chr7	28268801	28270800	2000	34.14	227.97	34.14	227.97	0.41	1.57	Down	-2.74	0	0	Promoter (1-2kb)	31	28271232	28271837	606	2	MtrunA17Chr7g0238281.1	1037	MtrunA17Chr7g0238281	MtrunA17Chr7g0238281
MtrunA17Chr7	28294601	28295600	1000	52.44	109.88	52.44	109.88	1.39	2.34	Down	-1.07	5.15491e-06	1.55298e-05	Exon (MtrunA17Chr7g0238321.14/MtrunA17Chr7g0238321, exon 5 of 7)	31	28294019	28298907	4889	2	MtrunA17Chr7g0238321.14	3307	MtrunA17Chr7g0238321	MtrunA17Chr7g0238321
MtrunA17Chr7	28305401	28308100	2700	5.49	305.05	5.49	305.05	0.1	3.54	Down	-5.8	0	0	Promoter (<=1kb)	31	28308298	28309038	741	2	MtrunA17Chr7g0238331.2	938	MtrunA17Chr7g0238331	MtrunA17Chr7g0238331
MtrunA17Chr7	28309901	28312000	2100	128.65	455.94	128.65	455.94	1.53	4.86	Down	-1.83	0	0	Promoter (<=1kb)	31	28308298	28309038	741	2	MtrunA17Chr7g0238331.2	-864	MtrunA17Chr7g0238331	MtrunA17Chr7g0238331
MtrunA17Chr7	28320701	28324600	3900	173.77	472.34	173.77	472.34	1.28	2.63	Down	-1.44	0	0	Promoter (<=1kb)	31	28323088	28324480	1393	2	MtrunA17Chr7g0238361.1	0	MtrunA17Chr7g0238361	MtrunA17Chr7g0238361
MtrunA17Chr7	28378101	28379100	1000	1.83	111.52	1.83	111.52	0.03	1.27	Down	-5.93	0	0	Distal Intergenic	31	28369162	28370748	1587	1	MtrunA17Chr7g0238421.5	8940	MtrunA17Chr7g0238421	MtrunA17Chr7g0238421
MtrunA17Chr7	28380301	28382100	1800	1.83	162.37	1.83	162.37	0.05	3.26	Down	-6.47	0	0	Distal Intergenic	31	28369162	28370748	1587	1	MtrunA17Chr7g0238421.5	11140	MtrunA17Chr7g0238421	MtrunA17Chr7g0238421
MtrunA17Chr7	28430501	28432300	1800	4.27	162.37	4.27	162.37	0.07	2.48	Down	-5.25	0	0	Promoter (<=1kb)	31	28431059	28435169	4111	1	MtrunA17Chr7g0238491.22	0	MtrunA17Chr7g0238491	MtrunA17Chr7g0238491
MtrunA17Chr7	28438501	28439600	1100	0.61	114.8	0.61	114.8	0.02	2.5	Down	-7.56	0	0	Promoter (<=1kb)	31	28436051	28438966	2916	2	MtrunA17Chr7g0238501.8	0	MtrunA17Chr7g0238501	MtrunA17Chr7g0238501
MtrunA17Chr7	28443101	28449800	6700	257.31	1043.08	257.31	1043.08	1.12	3.07	Down	-2.02	0	0	Distal Intergenic	31	28436051	28438966	2916	2	MtrunA17Chr7g0238501.8	-4136	MtrunA17Chr7g0238501	MtrunA17Chr7g0238501
MtrunA17Chr7	28474401	28475500	1100	25	160.73	25	160.73	0.66	2.94	Down	-2.68	0	0	Distal Intergenic	31	28479641	28480902	1262	1	MtrunA17Chr7g0238521.2	-4141	MtrunA17Chr7g0238521	MtrunA17Chr7g0238521
MtrunA17Chr7	28475601	28479100	3500	281.09	693.75	281.09	693.75	1.83	2.62	Down	-1.3	0	0	Promoter (<=1kb)	31	28479641	28480902	1262	1	MtrunA17Chr7g0238521.2	-541	MtrunA17Chr7g0238521	MtrunA17Chr7g0238521
MtrunA17Chr7	28479201	28482200	3000	166.46	424.78	166.46	424.78	1.69	2.66	Down	-1.35	0	0	Promoter (<=1kb)	31	28479641	28480902	1262	1	MtrunA17Chr7g0238521.2	0	MtrunA17Chr7g0238521	MtrunA17Chr7g0238521
MtrunA17Chr7	28483501	28485100	1600	1.83	160.73	1.83	160.73	0.03	1.51	Down	-6.46	0	0	Distal Intergenic	31	28488236	28489423	1188	1	MtrunA17Chr7g0238531.1	-3136	MtrunA17Chr7g0238531	MtrunA17Chr7g0238531
MtrunA17Chr7	28485601	28486700	1100	30.49	145.97	30.49	145.97	0.78	2.42	Down	-2.26	0	0	Promoter (1-2kb)	31	28488236	28489423	1188	1	MtrunA17Chr7g0238531.1	-1536	MtrunA17Chr7g0238531	MtrunA17Chr7g0238531
MtrunA17Chr7	28486801	28492800	6000	381.69	926.64	381.69	926.64	2.08	2.95	Down	-1.28	0	0	Promoter (<=1kb)	31	28488236	28489423	1188	1	MtrunA17Chr7g0238531.1	0	MtrunA17Chr7g0238531	MtrunA17Chr7g0238531
MtrunA17Chr7	28493801	28495500	1700	71.95	244.37	71.95	244.37	2.39	3.94	Down	-1.76	0	0	Promoter (<=1kb)	31	28495727	28496332	606	1	MtrunA17Chr7g0238541.1	-227	MtrunA17Chr7g0238541	MtrunA17Chr7g0238541
MtrunA17Chr7	28502401	28504200	1800	126.82	288.65	126.82	288.65	1.91	3.26	Down	-1.19	8.88178e-16	5.9316e-15	Promoter (<=1kb)	31	28503943	28505112	1170	1	MtrunA17Chr7g0238551.1	0	MtrunA17Chr7g0238551	MtrunA17Chr7g0238551
MtrunA17Chr7	28504501	28506900	2400	153.04	331.29	153.04	331.29	1.52	2.03	Down	-1.11	2.22045e-16	1.53627e-15	Promoter (<=1kb)	31	28507281	28507634	354	1	MtrunA17Chr7g0238561.1	-381	MtrunA17Chr7g0238561	MtrunA17Chr7g0238561
MtrunA17Chr7	28506801	28508500	1700	75.61	182.05	75.61	182.05	0.91	1.85	Down	-1.27	1.67549e-11	8.0777e-11	Promoter (<=1kb)	31	28507281	28507634	354	1	MtrunA17Chr7g0238561.1	0	MtrunA17Chr7g0238561	MtrunA17Chr7g0238561
MtrunA17Chr7	28529601	28530600	1000	50.61	139.41	50.61	139.41	3.36	5.24	Down	-1.46	5.04906e-11	2.33663e-10	Promoter (<=1kb)	31	28530515	28531672	1158	1	MtrunA17Chr7g0238591.1	0	MtrunA17Chr7g0238591	MtrunA17Chr7g0238591
MtrunA17Chr7	28532201	28535000	2800	130.48	426.42	130.48	426.42	1.11	2.68	Down	-1.71	0	0	Promoter (1-2kb)	31	28530515	28531672	1158	1	MtrunA17Chr7g0238591.1	1687	MtrunA17Chr7g0238591	MtrunA17Chr7g0238591
MtrunA17Chr7	28549701	28551000	1300	1.83	145.97	1.83	145.97	0.05	2.14	Down	-6.32	0	0	Promoter (2-3kb)	31	28547668	28548891	1224	1	MtrunA17Chr7g0238611.1	2034	MtrunA17Chr7g0238611	MtrunA17Chr7g0238611
MtrunA17Chr7	28554801	28556600	1800	65.85	190.25	65.85	190.25	0.8	1.63	Down	-1.53	1.9984e-15	1.30182e-14	Distal Intergenic	31	28547668	28548891	1224	1	MtrunA17Chr7g0238611.1	7134	MtrunA17Chr7g0238611	MtrunA17Chr7g0238611
MtrunA17Chr7	28566701	28568000	1300	54.27	134.49	54.27	134.49	1.03	1.25	Down	-1.31	2.97206e-09	1.18733e-08	Distal Intergenic	31	28547668	28548891	1224	1	MtrunA17Chr7g0238611.1	19034	MtrunA17Chr7g0238611	MtrunA17Chr7g0238611
MtrunA17Chr7	28569501	28571300	1800	45.73	188.61	45.73	188.61	0.68	1.8	Down	-2.04	0	0	Distal Intergenic	31	28547668	28548891	1224	1	MtrunA17Chr7g0238611.1	21834	MtrunA17Chr7g0238611	MtrunA17Chr7g0238611
MtrunA17Chr7	28699601	28700900	1300	39.63	147.61	39.63	147.61	0.95	2.68	Down	-1.9	4.44089e-16	3.023e-15	Distal Intergenic	31	28695356	28697691	2336	1	MtrunA17Chr7g0238661.4	4246	MtrunA17Chr7g0238661	MtrunA17Chr7g0238661
MtrunA17Chr7	28706801	28709800	3000	10.98	308.33	10.98	308.33	0.05	0.9	Down	-4.81	0	0	Distal Intergenic	31	28695356	28697691	2336	1	MtrunA17Chr7g0238661.4	11446	MtrunA17Chr7g0238661	MtrunA17Chr7g0238661
MtrunA17Chr7	28710201	28711900	1700	78.05	190.25	78.05	190.25	0.83	1.1	Down	-1.29	3.47988e-12	1.77335e-11	Distal Intergenic	31	28695356	28697691	2336	1	MtrunA17Chr7g0238661.4	14846	MtrunA17Chr7g0238661	MtrunA17Chr7g0238661
MtrunA17Chr7	28714101	28716200	2100	41.46	227.97	41.46	227.97	0.66	2.68	Down	-2.46	0	0	Distal Intergenic	31	28731255	28735702	4448	1	MtrunA17Chr7g0238671.14	-15055	MtrunA17Chr7g0238671	MtrunA17Chr7g0238671
MtrunA17Chr7	28717401	28719000	1600	26.83	167.29	26.83	167.29	0.4	2.03	Down	-2.64	0	0	Distal Intergenic	31	28731255	28735702	4448	1	MtrunA17Chr7g0238671.14	-12255	MtrunA17Chr7g0238671	MtrunA17Chr7g0238671
MtrunA17Chr7	28752501	28754700	2200	1.22	236.17	1.22	236.17	0.04	4.49	Down	-7.6	0	0	Distal Intergenic	31	28760274	28760850	577	1	MtrunA17Chr7g0238691.2	-5574	MtrunA17Chr7g0238691	MtrunA17Chr7g0238691
MtrunA17Chr7	28790901	28792700	1800	70.12	224.69	70.12	224.69	1.69	3.11	Down	-1.68	0	0	Distal Intergenic	31	28802500	28805119	2620	2	MtrunA17Chr7g0238701.1	12419	MtrunA17Chr7g0238701	MtrunA17Chr7g0238701
MtrunA17Chr7	28850701	28851700	1000	43.29	113.16	43.29	113.16	0.45	0.72	Down	-1.39	1.29666e-08	4.90696e-08	Distal Intergenic	31	28843214	28843606	393	2	MtrunA17Chr7g0238751.1	-7096	MtrunA17Chr7g0238751	MtrunA17Chr7g0238751
MtrunA17Chr7	28853001	28854900	1900	77.44	206.65	77.44	206.65	0.55	1.01	Down	-1.42	5.77316e-15	3.63018e-14	Distal Intergenic	31	28862899	28862970	72	1	MtrunA17Chr7g0238761	-7999	MtrunA17Chr7g0238761	MtrunA17Chr7g0238761
MtrunA17Chr7	28855101	28856100	1000	40.24	111.52	40.24	111.52	0.46	0.73	Down	-1.47	3.58904e-09	1.42309e-08	Distal Intergenic	31	28862899	28862970	72	1	MtrunA17Chr7g0238761	-6799	MtrunA17Chr7g0238761	MtrunA17Chr7g0238761
MtrunA17Chr7	28865801	28866800	1000	44.51	152.53	44.51	152.53	1.35	4.78	Down	-1.78	2.44249e-15	1.57998e-14	Promoter (2-3kb)	31	28862899	28862970	72	1	MtrunA17Chr7g0238761	2903	MtrunA17Chr7g0238761	MtrunA17Chr7g0238761
MtrunA17Chr7	28871201	28874100	2900	195.11	652.75	195.11	652.75	1.58	4.15	Down	-1.74	0	0	Distal Intergenic	31	28862899	28862970	72	1	MtrunA17Chr7g0238761	8303	MtrunA17Chr7g0238761	MtrunA17Chr7g0238761
MtrunA17Chr7	28881401	28882400	1000	52.44	137.77	52.44	137.77	1.45	3.78	Down	-1.39	2.99074e-10	1.29665e-09	Promoter (1-2kb)	31	28882586	28883833	1248	2	MtrunA17Chr7g0238771.1	1433	MtrunA17Chr7g0238771	MtrunA17Chr7g0238771
MtrunA17Chr7	28894001	28895800	1800	56.1	193.53	56.1	193.53	0.75	1.75	Down	-1.79	0	0	Promoter (2-3kb)	31	28891314	28891799	486	2	MtrunA17Chr7g0238781.1	-2203	MtrunA17Chr7g0238781	MtrunA17Chr7g0238781
MtrunA17Chr7	28897601	28899500	1900	76.83	229.61	76.83	229.61	1.54	2.78	Down	-1.58	0	0	Promoter (1-2kb)	31	28899633	28900883	1251	2	MtrunA17Chr7g0238791.1	1383	MtrunA17Chr7g0238791	MtrunA17Chr7g0238791
MtrunA17Chr7	28902701	28906200	3500	265.84	555.98	265.84	555.98	2.1	3.25	Down	-1.06	0	0	Promoter (<=1kb)	31	28904065	28905264	1200	2	MtrunA17Chr7g0238801.1	0	MtrunA17Chr7g0238801	MtrunA17Chr7g0238801
MtrunA17Chr7	28908001	28909100	1100	58.53	141.05	58.53	141.05	0.76	1.15	Down	-1.27	3.0406e-09	1.21375e-08	Promoter (2-3kb)	31	28904065	28905264	1200	2	MtrunA17Chr7g0238801.1	-2738	MtrunA17Chr7g0238801	MtrunA17Chr7g0238801
MtrunA17Chr7	28916301	28918300	2000	66.46	226.33	66.46	226.33	0.66	1.14	Down	-1.77	0	0	Distal Intergenic	31	28904065	28905264	1200	2	MtrunA17Chr7g0238801.1	-11038	MtrunA17Chr7g0238801	MtrunA17Chr7g0238801
MtrunA17Chr7	28921501	28923800	2300	38.41	305.05	38.41	305.05	0.63	2.88	Down	-2.99	0	0	Distal Intergenic	31	28904065	28905264	1200	2	MtrunA17Chr7g0238801.1	-16238	MtrunA17Chr7g0238801	MtrunA17Chr7g0238801
MtrunA17Chr7	28924201	28928600	4400	56.7	580.58	56.7	580.58	0.45	3.31	Down	-3.36	0	0	Distal Intergenic	31	28941170	28942588	1419	1	MtrunA17Chr7g0238811	-12570	MtrunA17Chr7g0238811	MtrunA17Chr7g0238811
MtrunA17Chr7	28932001	28935300	3300	267.06	687.19	267.06	687.19	2.18	3.47	Down	-1.36	0	0	Distal Intergenic	31	28941170	28942588	1419	1	MtrunA17Chr7g0238811	-5870	MtrunA17Chr7g0238811	MtrunA17Chr7g0238811
MtrunA17Chr7	28939001	28940800	1800	112.8	252.57	112.8	252.57	1.78	3.42	Down	-1.16	1.29674e-13	7.37849e-13	Promoter (<=1kb)	31	28941170	28942588	1419	1	MtrunA17Chr7g0238811	-370	MtrunA17Chr7g0238811	MtrunA17Chr7g0238811
MtrunA17Chr7	28944301	28945600	1300	48.78	132.85	48.78	132.85	1.36	2.71	Down	-1.45	2.03167e-10	8.93302e-10	Promoter (<=1kb)	31	28942771	28943606	836	2	MtrunA17Chr7g0238821.2	-696	MtrunA17Chr7g0238821	MtrunA17Chr7g0238821
MtrunA17Chr7	28971301	28972900	1600	50	186.97	50	186.97	1.03	2.32	Down	-1.9	0	0	Promoter (1-2kb)	31	28974385	28975334	950	1	MtrunA17Chr7g0238851.3	-1485	MtrunA17Chr7g0238851	MtrunA17Chr7g0238851
MtrunA17Chr7	28981401	28985800	4400	222.55	616.67	222.55	616.67	1.31	3.02	Down	-1.47	0	0	Promoter (<=1kb)	31	28981806	28983017	1212	2	MtrunA17Chr7g0238861.1	0	MtrunA17Chr7g0238861	MtrunA17Chr7g0238861
MtrunA17Chr7	28986601	28988700	2100	95.73	316.53	95.73	316.53	1.23	3.46	Down	-1.73	0	0	Promoter (<=1kb)	31	28986732	28987280	549	2	MtrunA17Chr7g0238871.1	0	MtrunA17Chr7g0238871	MtrunA17Chr7g0238871
MtrunA17Chr7	28991801	28993400	1600	29.88	164.01	29.88	164.01	0.42	1.86	Down	-2.46	0	0	Promoter (2-3kb)	31	28995465	28996661	1197	1	MtrunA17Chr7g0238881.1	-2065	MtrunA17Chr7g0238881	MtrunA17Chr7g0238881
MtrunA17Chr7	29084101	29088800	4700	235.36	618.31	235.36	618.31	1.56	2.69	Down	-1.39	0	0	Promoter (<=1kb)	31	29084468	29088441	3974	1	MtrunA17Chr7g0238961.5	0	MtrunA17Chr7g0238961	MtrunA17Chr7g0238961
MtrunA17Chr7	29132201	29134000	1800	90.24	196.81	90.24	196.81	0.52	0.88	Down	-1.12	1.93914e-10	8.53657e-10	Distal Intergenic	31	29114312	29116185	1874	2	MtrunA17Chr7g0239001.2	-16017	MtrunA17Chr7g0239001	MtrunA17Chr7g0239001
MtrunA17Chr7	29242401	29244300	1900	78.66	208.29	78.66	208.29	1.74	2.12	Down	-1.4	6.43929e-15	4.03409e-14	Promoter (<=1kb)	31	29241819	29243687	1869	2	MtrunA17Chr7g0239101.1	0	MtrunA17Chr7g0239101	MtrunA17Chr7g0239101
MtrunA17Chr7	29249601	29251200	1600	4.88	167.29	4.88	167.29	0.1	2.6	Down	-5.1	0	0	Promoter (<=1kb)	31	29249015	29251438	2424	2	MtrunA17Chr7g0239121.8	238	MtrunA17Chr7g0239121	MtrunA17Chr7g0239121
MtrunA17Chr7	29253201	29255400	2200	65.85	334.57	65.85	334.57	1.32	2.9	Down	-2.35	0	0	Promoter (<=1kb)	31	29253595	29255287	1693	2	MtrunA17Chr7g0239131.4	0	MtrunA17Chr7g0239131	MtrunA17Chr7g0239131
MtrunA17Chr7	29264401	29266300	1900	24.39	360.82	24.39	360.82	0.44	3.26	Down	-3.89	0	0	Promoter (2-3kb)	31	29268584	29270391	1808	1	MtrunA17Chr7g0239161.4	-2284	MtrunA17Chr7g0239161	MtrunA17Chr7g0239161
MtrunA17Chr7	29309201	29310200	1000	52.44	109.88	52.44	109.88	3.38	2.85	Down	-1.07	5.15491e-06	1.55298e-05	Promoter (1-2kb)	31	29310129	29312120	1992	2	MtrunA17Chr7g0239221.1	1920	MtrunA17Chr7g0239221	MtrunA17Chr7g0239221
MtrunA17Chr7	29328201	29329700	1500	73.17	154.17	73.17	154.17	0.94	1.17	Down	-1.08	5.58094e-08	1.99767e-07	Promoter (<=1kb)	31	29329342	29330483	1142	2	MtrunA17Chr7g0239241.1	783	MtrunA17Chr7g0239241	MtrunA17Chr7g0239241
MtrunA17Chr7	29331101	29332200	1100	37.19	119.73	37.19	119.73	0.91	1.78	Down	-1.69	1.39946e-11	6.79965e-11	Promoter (<=1kb)	31	29329342	29330483	1142	2	MtrunA17Chr7g0239241.1	-619	MtrunA17Chr7g0239241	MtrunA17Chr7g0239241
MtrunA17Chr7	29333701	29334900	1200	31.71	116.44	31.71	116.44	0.3	0.92	Down	-1.88	7.03659e-13	3.78607e-12	Distal Intergenic	31	29329342	29330483	1142	2	MtrunA17Chr7g0239241.1	-3219	MtrunA17Chr7g0239241	MtrunA17Chr7g0239241
MtrunA17Chr7	29379201	29381000	1800	75	157.45	75	157.45	2.66	2.61	Down	-1.07	4.56768e-08	1.64907e-07	Promoter (<=1kb)	31	29378870	29380530	1661	2	MtrunA17Chr7g0239341.6	0	MtrunA17Chr7g0239341	MtrunA17Chr7g0239341
MtrunA17Chr7	29453401	29454800	1400	63.41	154.17	63.41	154.17	0.69	0.7	Down	-1.28	4.15876e-10	1.78383e-09	Distal Intergenic	31	29444096	29444422	327	2	MtrunA17Chr7g0239431.1	-8980	MtrunA17Chr7g0239431	MtrunA17Chr7g0239431
MtrunA17Chr7	29529201	29530900	1700	54.88	186.97	54.88	186.97	0.85	2.18	Down	-1.77	0	0	Downstream (<=300bp)	31	29521278	29528995	7718	1	MtrunA17Chr7g0239491.10	7924	MtrunA17Chr7g0239491	MtrunA17Chr7g0239491
MtrunA17Chr7	29540501	29541500	1000	60.36	123.01	60.36	123.01	1.23	2.09	Down	-1.03	2.96891e-06	9.13359e-06	Distal Intergenic	31	29544601	29551675	7075	1	MtrunA17Chr7g0239501.10	-3101	MtrunA17Chr7g0239501	MtrunA17Chr7g0239501
MtrunA17Chr7	29542301	29543500	1200	6.1	126.29	6.1	126.29	0.16	2.5	Down	-4.37	0	0	Promoter (1-2kb)	31	29544601	29551675	7075	1	MtrunA17Chr7g0239501.10	-1101	MtrunA17Chr7g0239501	MtrunA17Chr7g0239501
MtrunA17Chr7	29548301	29550200	1900	57.31	242.73	57.31	242.73	0.9	2.24	Down	-2.08	0	0	Intron (MtrunA17Chr7g0239501.10/MtrunA17Chr7g0239501, intron 4 of 4)	31	29544601	29551675	7075	1	MtrunA17Chr7g0239501.10	3701	MtrunA17Chr7g0239501	MtrunA17Chr7g0239501
MtrunA17Chr7	29549801	29551600	1800	85.36	205.01	85.36	205.01	1.58	2.07	Down	-1.26	1.02307e-12	5.43179e-12	3' UTR	31	29555516	29557918	2403	1	MtrunA17Chr7g0239511.10	-3916	MtrunA17Chr7g0239511	MtrunA17Chr7g0239511
MtrunA17Chr7	29554901	29556500	1600	62.19	175.49	62.19	175.49	2.45	4.17	Down	-1.5	6.35048e-14	3.69634e-13	Promoter (<=1kb)	31	29555516	29557918	2403	1	MtrunA17Chr7g0239511.10	0	MtrunA17Chr7g0239511	MtrunA17Chr7g0239511
MtrunA17Chr7	29567001	29568000	1000	7.32	109.88	7.32	109.88	0.26	2.57	Down	-3.91	0	0	Promoter (<=1kb)	31	29567163	29567235	73	2	MtrunA17Chr7g0239541	0	MtrunA17Chr7g0239541	MtrunA17Chr7g0239541
MtrunA17Chr7	29589901	29590900	1000	7.93	111.52	7.93	111.52	0.2	1.64	Down	-3.81	0	0	Promoter (<=1kb)	31	29589441	29589846	406	1	MtrunA17Chr7g0239621.1	461	MtrunA17Chr7g0239621	MtrunA17Chr7g0239621
MtrunA17Chr7	29635301	29637100	1800	1.22	149.25	1.22	149.25	0.04	2.9	Down	-6.94	0	0	Promoter (<=1kb)	31	29635962	29636496	535	1	MtrunA17Chr7g0239671.2	0	MtrunA17Chr7g0239671	MtrunA17Chr7g0239671
MtrunA17Chr7	29664201	29665700	1500	1.83	154.17	1.83	154.17	0.02	1.13	Down	-6.4	0	0	Distal Intergenic	31	29668736	29669377	642	1	MtrunA17Chr7g0239711.1	-3036	MtrunA17Chr7g0239711	MtrunA17Chr7g0239711
MtrunA17Chr7	29692101	29694600	2500	90.24	354.25	90.24	354.25	1.38	3.97	Down	-1.97	0	0	Promoter (<=1kb)	31	29692478	29694124	1647	2	MtrunA17Chr7g0239731.1	0	MtrunA17Chr7g0239731	MtrunA17Chr7g0239731
MtrunA17Chr7	29725201	29726900	1700	67.68	157.45	67.68	157.45	0.91	1.38	Down	-1.22	1.30363e-09	5.35953e-09	Promoter (2-3kb)	31	29729745	29730158	414	1	MtrunA17Chr7g0239801.1	-2845	MtrunA17Chr7g0239801	MtrunA17Chr7g0239801
MtrunA17Chr7	29728801	29730600	1800	3.05	201.73	3.05	201.73	0.07	2.92	Down	-6.05	0	0	Promoter (<=1kb)	31	29729745	29730158	414	1	MtrunA17Chr7g0239801.1	0	MtrunA17Chr7g0239801	MtrunA17Chr7g0239801
MtrunA17Chr7	29759201	29760200	1000	28.66	113.16	28.66	113.16	0.42	0.94	Down	-1.98	2.14939e-13	1.20373e-12	Distal Intergenic	31	29765447	29765614	168	2	MtrunA17Chr7g0239822	5414	MtrunA17Chr7g0239822	MtrunA17Chr7g0239822
MtrunA17Chr7	29764001	29766300	2300	115.85	234.53	115.85	234.53	0.68	0.94	Down	-1.02	1.51738e-10	6.74356e-10	Promoter (<=1kb)	31	29765447	29765614	168	2	MtrunA17Chr7g0239822	0	MtrunA17Chr7g0239822	MtrunA17Chr7g0239822
MtrunA17Chr7	29779301	29782200	2900	200.6	400.18	200.6	400.18	2.09	2.86	Down	-1	2.22045e-16	1.53627e-15	Promoter (<=1kb)	31	29778901	29780578	1678	2	MtrunA17Chr7g0239831.1	0	MtrunA17Chr7g0239831	MtrunA17Chr7g0239831
MtrunA17Chr7	29784301	29787200	2900	172.55	419.86	172.55	419.86	2.2	3.09	Down	-1.28	0	0	Promoter (<=1kb)	31	29784969	29786434	1466	2	MtrunA17Chr7g0239841.1	0	MtrunA17Chr7g0239841	MtrunA17Chr7g0239841
MtrunA17Chr7	29803001	29804400	1400	2.44	145.97	2.44	145.97	0.04	1.43	Down	-5.9	0	0	Promoter (1-2kb)	31	29804463	29806240	1778	2	MtrunA17Chr7g0239891.1	1840	MtrunA17Chr7g0239891	MtrunA17Chr7g0239891
MtrunA17Chr7	29805101	29806500	1400	3.66	144.33	3.66	144.33	0.07	2.13	Down	-5.3	0	0	Promoter (<=1kb)	31	29804463	29806240	1778	2	MtrunA17Chr7g0239891.1	0	MtrunA17Chr7g0239891	MtrunA17Chr7g0239891
MtrunA17Chr7	29817101	29818200	1100	1.83	126.29	1.83	126.29	0.06	1.6	Down	-6.11	0	0	Promoter (<=1kb)	31	29817393	29818901	1509	2	MtrunA17Chr7g0239911.1	701	MtrunA17Chr7g0239911	MtrunA17Chr7g0239911
MtrunA17Chr7	29819401	29823100	3700	84.14	400.18	84.14	400.18	0.88	3.43	Down	-2.25	0	0	Promoter (<=1kb)	31	29817393	29818901	1509	2	MtrunA17Chr7g0239911.1	-501	MtrunA17Chr7g0239911	MtrunA17Chr7g0239911
MtrunA17Chr7	29825001	29826000	1000	59.14	132.85	59.14	132.85	2.29	4.26	Down	-1.17	7.11775e-08	2.52267e-07	Promoter (2-3kb)	31	29828690	29830459	1770	1	MtrunA17Chr7g0239921.3	-2690	MtrunA17Chr7g0239921	MtrunA17Chr7g0239921
MtrunA17Chr7	29828101	29829700	1600	31.71	178.77	31.71	178.77	0.63	2.79	Down	-2.5	0	0	Promoter (<=1kb)	31	29828690	29830459	1770	1	MtrunA17Chr7g0239921.3	0	MtrunA17Chr7g0239921	MtrunA17Chr7g0239921
MtrunA17Chr7	29829901	29833300	3400	234.75	570.74	234.75	570.74	2.57	4.2	Down	-1.28	0	0	Promoter (1-2kb)	31	29828690	29830459	1770	1	MtrunA17Chr7g0239921.3	1212	MtrunA17Chr7g0239921	MtrunA17Chr7g0239921
MtrunA17Chr7	29840401	29842000	1600	48.17	134.49	48.17	134.49	1.4	2.34	Down	-1.48	7.20102e-11	3.28752e-10	Promoter (<=1kb)	31	29840916	29841502	587	2	MtrunA17Chr7g0239941.2	0	MtrunA17Chr7g0239941	MtrunA17Chr7g0239941
MtrunA17Chr7	29937801	29940800	3000	149.38	416.58	149.38	416.58	1.91	3.1	Down	-1.48	0	0	Promoter (<=1kb)	31	29938416	29939861	1446	2	MtrunA17Chr7g0240131.1	0	MtrunA17Chr7g0240131	MtrunA17Chr7g0240131
MtrunA17Chr7	29942301	29943700	1400	17.68	141.05	17.68	141.05	0.29	1.62	Down	-3	0	0	Promoter (<=1kb)	31	29940904	29941366	463	2	MtrunA17Chr7g0240141.1	-936	MtrunA17Chr7g0240141	MtrunA17Chr7g0240141
MtrunA17Chr7	29953601	29956500	2900	194.5	429.7	194.5	429.7	1.63	2.71	Down	-1.14	0	0	Distal Intergenic	31	29940904	29941366	463	2	MtrunA17Chr7g0240141.1	-12236	MtrunA17Chr7g0240141	MtrunA17Chr7g0240141
MtrunA17Chr7	29996101	29997600	1500	67.07	180.41	67.07	180.41	0.81	1.51	Down	-1.43	2.11831e-13	1.18679e-12	Distal Intergenic	31	29991605	29991686	82	1	MtrunA17Chr7g0240201	4497	MtrunA17Chr7g0240201	MtrunA17Chr7g0240201
MtrunA17Chr7	30001501	30002900	1400	65.85	136.13	65.85	136.13	1.3	2.48	Down	-1.05	5.82279e-07	1.90303e-06	Promoter (2-3kb)	31	30004375	30005820	1446	2	MtrunA17Chr7g0240211.1	2920	MtrunA17Chr7g0240211	MtrunA17Chr7g0240211
MtrunA17Chr7	30045801	30047700	1900	43.9	201.73	43.9	201.73	0.35	0.95	Down	-2.2	0	0	Distal Intergenic	31	30053421	30053526	106	2	MtrunA17Chr7g0240261	5826	MtrunA17Chr7g0240261	MtrunA17Chr7g0240261
MtrunA17Chr7	30050201	30051400	1200	10.98	127.93	10.98	127.93	0.14	1.12	Down	-3.54	0	0	Promoter (2-3kb)	31	30053421	30053526	106	2	MtrunA17Chr7g0240261	2126	MtrunA17Chr7g0240261	MtrunA17Chr7g0240261
MtrunA17Chr7	30129701	30130700	1000	73.17	147.61	73.17	147.61	1.99	3.83	Down	-1.01	4.20659e-07	1.3917e-06	Promoter (1-2kb)	31	30131768	30131899	132	2	MtrunA17Chr7g0240282.3.5p	1199	MtrunA17Chr7g0240282	MtrunA17Chr7g0240282
MtrunA17Chr7	30160601	30162900	2300	149.99	318.17	149.99	318.17	2.07	2.7	Down	-1.08	3.77476e-15	2.40796e-14	Promoter (<=1kb)	31	30161496	30161601	106	2	MtrunA17Chr7g0240288.3.5p	0	MtrunA17Chr7g0240288	MtrunA17Chr7g0240288
MtrunA17Chr7	30101501	30103200	1700	57.31	157.45	57.31	157.45	1.38	2.69	Down	-1.46	3.22831e-12	1.64966e-11	Distal Intergenic	31	30107972	30108105	134	2	MtrunA17Chr7g0240293.4.5p	4905	MtrunA17Chr7g0240293	MtrunA17Chr7g0240293
MtrunA17Chr7	30125101	30129500	4400	327.43	700.31	327.43	700.31	2.41	3.05	Down	-1.1	0	0	Promoter (<=1kb)	31	30126170	30126272	103	2	MtrunA17Chr7g0240299	0	MtrunA17Chr7g0240299	MtrunA17Chr7g0240299
MtrunA17Chr7	30163301	30165800	2500	174.99	352.61	174.99	352.61	1.86	3.37	Down	-1.01	5.77316e-15	3.63018e-14	Promoter (<=1kb)	31	30165352	30165657	306	1	MtrunA17Chr7g0240301.1	0	MtrunA17Chr7g0240301	MtrunA17Chr7g0240301
MtrunA17Chr7	30167401	30168800	1400	46.95	145.97	46.95	145.97	0.85	1.41	Down	-1.64	2.82219e-13	1.56531e-12	Promoter (<=1kb)	31	30167301	30167406	106	2	MtrunA17Chr7g0240303.4.5p	0	MtrunA17Chr7g0240303	MtrunA17Chr7g0240303
MtrunA17Chr7	30170901	30172000	1100	37.19	129.57	37.19	129.57	0.59	1.41	Down	-1.8	1.83853e-13	1.03429e-12	Promoter (<=1kb)	31	30171650	30172294	645	1	MtrunA17Chr7g0240321.2	0	MtrunA17Chr7g0240321	MtrunA17Chr7g0240321
MtrunA17Chr7	30187901	30188900	1000	32.93	111.52	32.93	111.52	0.51	1.12	Down	-1.76	1.79987e-11	8.6598e-11	Distal Intergenic	31	30176434	30181035	4602	2	MtrunA17Chr7g0240341.14	-6867	MtrunA17Chr7g0240341	MtrunA17Chr7g0240341
MtrunA17Chr7	30414201	30415200	1000	37.8	118.08	37.8	118.08	2.12	3.44	Down	-1.64	4.46354e-11	2.07441e-10	Promoter (1-2kb)	31	30407851	30412503	4653	2	MtrunA17Chr7g0240691.1	-1699	MtrunA17Chr7g0240691	MtrunA17Chr7g0240691
MtrunA17Chr7	30415501	30416500	1000	57.92	157.45	57.92	157.45	3.97	6.33	Down	-1.44	4.75886e-12	2.40074e-11	Promoter (2-3kb)	31	30407851	30412503	4653	2	MtrunA17Chr7g0240691.1	-2999	MtrunA17Chr7g0240691	MtrunA17Chr7g0240691
MtrunA17Chr7	30416901	30419000	2100	107.92	272.25	107.92	272.25	2.21	3.38	Down	-1.33	0	0	Promoter (1-2kb)	31	30417500	30420186	2687	2	MtrunA17Chr7g0240701.8	1186	MtrunA17Chr7g0240701	MtrunA17Chr7g0240701
MtrunA17Chr7	30488201	30489400	1200	0.61	132.85	0.61	132.85	0.02	3.33	Down	-7.77	0	0	Distal Intergenic	31	30474924	30477662	2739	1	MtrunA17Chr7g0240771.10	13278	MtrunA17Chr7g0240771	MtrunA17Chr7g0240771
MtrunA17Chr7	30559001	30561300	2300	140.85	331.29	140.85	331.29	2.67	3.45	Down	-1.23	0	0	Promoter (<=1kb)	31	30560169	30560606	438	2	MtrunA17Chr7g0240841.1	0	MtrunA17Chr7g0240841	MtrunA17Chr7g0240841
MtrunA17Chr7	30571601	30573000	1400	34.14	145.97	34.14	145.97	0.37	1.11	Down	-2.1	0	0	Distal Intergenic	31	30567305	30567744	440	1	MtrunA17Chr7g0240851.4	4297	MtrunA17Chr7g0240851	MtrunA17Chr7g0240851
MtrunA17Chr7	30598001	30599600	1600	92.68	200.09	92.68	200.09	0.72	0.83	Down	-1.11	2.1325e-10	9.36346e-10	Distal Intergenic	31	30585699	30586733	1035	2	MtrunA17Chr7g0240871.2	-11269	MtrunA17Chr7g0240871	MtrunA17Chr7g0240871
MtrunA17Chr7	30628201	30630300	2100	37.8	268.97	37.8	268.97	0.36	1.49	Down	-2.83	0	0	Promoter (1-2kb)	31	30626393	30627479	1087	1	MtrunA17Chr7g0240891.2	1809	MtrunA17Chr7g0240891	MtrunA17Chr7g0240891
MtrunA17Chr7	30633901	30635100	1200	1.22	126.29	1.22	126.29	0.03	1.48	Down	-6.69	0	0	Exon (MtrunA17Chr7g0240901.46/MtrunA17Chr7g0240901, exon 14 of 23)	31	30632943	30639285	6343	2	MtrunA17Chr7g0240901.46	4185	MtrunA17Chr7g0240901	MtrunA17Chr7g0240901
MtrunA17Chr7	30638701	30640200	1500	81.09	177.13	81.09	177.13	1.96	4.32	Down	-1.13	1.45955e-09	5.97485e-09	Promoter (<=1kb)	31	30632943	30639285	6343	2	MtrunA17Chr7g0240901.46	0	MtrunA17Chr7g0240901	MtrunA17Chr7g0240901
MtrunA17Chr7	30649101	30650200	1100	6.1	118.08	6.1	118.08	0.12	1.32	Down	-4.28	0	0	Promoter (1-2kb)	31	30648359	30652148	3790	2	MtrunA17Chr7g0240921.4	1948	MtrunA17Chr7g0240921	MtrunA17Chr7g0240921
MtrunA17Chr7	30740401	30741600	1200	59.75	129.57	59.75	129.57	1.82	2.39	Down	-1.12	2.83199e-07	9.5085e-07	Distal Intergenic	31	30735376	30736590	1215	1	MtrunA17Chr7g0241011.1	5026	MtrunA17Chr7g0241011	MtrunA17Chr7g0241011
MtrunA17Chr7	30741201	30742400	1200	75	152.53	75	152.53	2.13	3.04	Down	-1.02	2.08228e-07	7.08875e-07	Distal Intergenic	31	30735376	30736590	1215	1	MtrunA17Chr7g0241011.1	5826	MtrunA17Chr7g0241011	MtrunA17Chr7g0241011
MtrunA17Chr7	30743301	30745800	2500	145.12	364.1	145.12	364.1	1.37	2.34	Down	-1.33	0	0	Distal Intergenic	31	30752217	30753437	1221	1	MtrunA17Chr7g0241021.1	-6417	MtrunA17Chr7g0241021	MtrunA17Chr7g0241021
MtrunA17Chr7	30746801	30748300	1500	58.53	203.37	58.53	203.37	0.92	2.21	Down	-1.8	0	0	Distal Intergenic	31	30752217	30753437	1221	1	MtrunA17Chr7g0241021.1	-3917	MtrunA17Chr7g0241021	MtrunA17Chr7g0241021
MtrunA17Chr7	30751501	30759700	8200	521.32	1312.06	521.32	1312.06	2.13	3.74	Down	-1.33	0	0	Promoter (<=1kb)	31	30752217	30753437	1221	1	MtrunA17Chr7g0241021.1	0	MtrunA17Chr7g0241021	MtrunA17Chr7g0241021
MtrunA17Chr7	30760301	30763600	3300	1.22	378.86	1.22	378.86	0.01	1.92	Down	-8.28	0	0	Promoter (1-2kb)	31	30758882	30759837	956	1	MtrunA17Chr7g0241031.2	1420	MtrunA17Chr7g0241031	MtrunA17Chr7g0241031
MtrunA17Chr7	30763901	30767800	3900	292.67	621.59	292.67	621.59	1.91	2.38	Down	-1.09	0	0	Distal Intergenic	31	30758882	30759837	956	1	MtrunA17Chr7g0241031.2	5020	MtrunA17Chr7g0241031	MtrunA17Chr7g0241031
MtrunA17Chr7	30767901	30770200	2300	137.19	303.41	137.19	303.41	1.79	3.27	Down	-1.15	1.11022e-15	7.36832e-15	Distal Intergenic	31	30776916	30778846	1931	1	MtrunA17Chr7g0241041.3	-6716	MtrunA17Chr7g0241041	MtrunA17Chr7g0241041
MtrunA17Chr7	30776801	30782300	5500	460.96	1034.88	460.96	1034.88	2.73	3.62	Down	-1.17	0	0	Promoter (<=1kb)	31	30776916	30778846	1931	1	MtrunA17Chr7g0241041.3	0	MtrunA17Chr7g0241041	MtrunA17Chr7g0241041
MtrunA17Chr7	30781701	30783500	1800	137.19	295.21	137.19	295.21	2.51	3.57	Down	-1.11	1.4877e-14	9.08907e-14	Promoter (<=1kb)	31	30781415	30782602	1188	1	MtrunA17Chr7g0241051.1	287	MtrunA17Chr7g0241051	MtrunA17Chr7g0241051
MtrunA17Chr7	30784301	30786800	2500	139.02	332.93	139.02	332.93	2.05	4.15	Down	-1.26	0	0	Promoter (<=1kb)	31	30783999	30785607	1609	2	MtrunA17Chr7g0241061.6	0	MtrunA17Chr7g0241061	MtrunA17Chr7g0241061
MtrunA17Chr7	30791701	30792800	1100	1.83	124.65	1.83	124.65	0.05	2.16	Down	-6.09	0	0	Promoter (<=1kb)	31	30792367	30795897	3531	1	MtrunA17Chr7g0241071.8	0	MtrunA17Chr7g0241071	MtrunA17Chr7g0241071
MtrunA17Chr7	30799901	30801400	1500	81.7	172.21	81.7	172.21	1.31	1.46	Down	-1.08	9.31525e-09	3.56997e-08	Distal Intergenic	31	30792367	30795897	3531	1	MtrunA17Chr7g0241071.8	7535	MtrunA17Chr7g0241071	MtrunA17Chr7g0241071
MtrunA17Chr7	30809401	30811200	1800	3.05	198.45	3.05	198.45	0.04	2.21	Down	-6.02	0	0	Promoter (2-3kb)	31	30812389	30813417	1029	2	MtrunA17Chr7g0241081.1	2217	MtrunA17Chr7g0241081	MtrunA17Chr7g0241081
MtrunA17Chr7	30838901	30840800	1900	103.65	211.57	103.65	211.57	0.77	0.92	Down	-1.03	8.243e-10	3.44883e-09	Distal Intergenic	31	30861007	30862535	1529	1	MtrunA17Chr7g0241101.2	-20207	MtrunA17Chr7g0241101	MtrunA17Chr7g0241101
MtrunA17Chr7	30878301	30881500	3200	33.54	369.02	33.54	369.02	0.36	2.65	Down	-3.46	0	0	Promoter (<=1kb)	31	30877694	30879267	1574	2	MtrunA17Chr7g0241161.1	0	MtrunA17Chr7g0241161	MtrunA17Chr7g0241161
MtrunA17Chr7	30884401	30886600	2200	151.21	323.09	151.21	323.09	1.85	2.78	Down	-1.1	1.44329e-15	9.50607e-15	Promoter (<=1kb)	31	30883458	30883999	542	2	MtrunA17Chr7g0241191.1	-403	MtrunA17Chr7g0241191	MtrunA17Chr7g0241191
MtrunA17Chr7	30887301	30888300	1000	34.75	116.44	34.75	116.44	1	2.08	Down	-1.74	8.78719e-12	4.33941e-11	Promoter (1-2kb)	31	30888425	30889671	1247	2	MtrunA17Chr7g0241201.1	1371	MtrunA17Chr7g0241201	MtrunA17Chr7g0241201
MtrunA17Chr7	30894501	30897400	2900	90.24	447.74	90.24	447.74	1.37	4.23	Down	-2.31	0	0	Promoter (<=1kb)	31	30894042	30894705	664	2	MtrunA17Chr7g0241211.1	0	MtrunA17Chr7g0241211	MtrunA17Chr7g0241211
MtrunA17Chr7	30899001	30904600	5600	246.94	787.23	246.94	787.23	1.3	2.99	Down	-1.67	0	0	Promoter (<=1kb)	31	30899845	30899927	83	2	MtrunA17Chr7g0241241	0	MtrunA17Chr7g0241241	MtrunA17Chr7g0241241
MtrunA17Chr7	30906201	30909000	2800	73.78	364.1	73.78	364.1	0.83	2.81	Down	-2.3	0	0	Promoter (<=1kb)	31	30906837	30908309	1473	2	MtrunA17Chr7g0241261.1	0	MtrunA17Chr7g0241261	MtrunA17Chr7g0241261
MtrunA17Chr7	30909201	30911900	2700	140.85	332.93	140.85	332.93	1.41	2.5	Down	-1.24	0	0	Promoter (<=1kb)	31	30910397	30911479	1083	2	MtrunA17Chr7g0241271.1	0	MtrunA17Chr7g0241271	MtrunA17Chr7g0241271
MtrunA17Chr7	30913201	30915600	2400	85.36	272.25	85.36	272.25	0.75	1.96	Down	-1.67	0	0	Promoter (<=1kb)	31	30915328	30915648	321	2	MtrunA17Chr7g0241281.1	48	MtrunA17Chr7g0241281	MtrunA17Chr7g0241281
MtrunA17Chr7	30916201	30919100	2900	179.87	428.06	179.87	428.06	2.19	3.09	Down	-1.25	0	0	Promoter (<=1kb)	31	30916777	30917934	1158	2	MtrunA17Chr7g0241291.1	0	MtrunA17Chr7g0241291	MtrunA17Chr7g0241291
MtrunA17Chr7	30919501	30921000	1500	61.58	168.93	61.58	168.93	2.18	3.63	Down	-1.46	5.62661e-13	3.04809e-12	Promoter (1-2kb)	31	30922012	30924495	2484	1	MtrunA17Chr7g0241311.4	-1012	MtrunA17Chr7g0241311	MtrunA17Chr7g0241311
MtrunA17Chr7	30921301	30923300	2000	124.99	257.49	124.99	257.49	2.23	3.87	Down	-1.04	7.61324e-12	3.77651e-11	Promoter (<=1kb)	31	30922012	30924495	2484	1	MtrunA17Chr7g0241311.4	0	MtrunA17Chr7g0241311	MtrunA17Chr7g0241311
MtrunA17Chr7	30939101	30942400	3300	252.43	752.79	252.43	752.79	2.85	5.33	Down	-1.58	0	0	Promoter (<=1kb)	31	30940145	30940738	594	1	MtrunA17Chr7g0241341.1	0	MtrunA17Chr7g0241341	MtrunA17Chr7g0241341
MtrunA17Chr7	30951501	30954700	3200	129.26	344.41	129.26	344.41	0.53	0.75	Down	-1.41	0	0	Distal Intergenic	31	30961321	30961998	678	1	MtrunA17Chr7g0241351.1	-6621	MtrunA17Chr7g0241351	MtrunA17Chr7g0241351
MtrunA17Chr7	30958701	30960200	1500	19.51	136.13	19.51	136.13	0.59	2.31	Down	-2.8	0	0	Promoter (1-2kb)	31	30961321	30961998	678	1	MtrunA17Chr7g0241351.1	-1121	MtrunA17Chr7g0241351	MtrunA17Chr7g0241351
MtrunA17Chr7	30960401	30961500	1100	0	136.13	0	136.13	0	4.13	Down	-Inf	0	0	Promoter (<=1kb)	31	30961321	30961998	678	1	MtrunA17Chr7g0241351.1	0	MtrunA17Chr7g0241351	MtrunA17Chr7g0241351
MtrunA17Chr7	30962301	30967700	5400	189.02	705.23	189.02	705.23	1.21	3.08	Down	-1.9	0	0	Promoter (<=1kb)	31	30968560	30969532	973	1	MtrunA17Chr7g0241361.3	-860	MtrunA17Chr7g0241361	MtrunA17Chr7g0241361
MtrunA17Chr7	30967801	30973800	6000	333.52	911.88	333.52	911.88	1.99	3.93	Down	-1.45	0	0	Promoter (<=1kb)	31	30968560	30969532	973	1	MtrunA17Chr7g0241361.3	0	MtrunA17Chr7g0241361	MtrunA17Chr7g0241361
MtrunA17Chr7	30979501	30981300	1800	168.29	349.33	168.29	349.33	2.54	4.17	Down	-1.05	8.88178e-16	5.9316e-15	Promoter (<=1kb)	31	30980809	30981525	717	2	MtrunA17Chr7g0241381.1	225	MtrunA17Chr7g0241381	MtrunA17Chr7g0241381
MtrunA17Chr7	31013101	31014100	1000	42.07	111.52	42.07	111.52	1.38	2.84	Down	-1.41	1.14722e-08	4.36417e-08	Promoter (2-3kb)	31	31016556	31018163	1608	1	MtrunA17Chr7g0241451.1	-2456	MtrunA17Chr7g0241451	MtrunA17Chr7g0241451
MtrunA17Chr7	31014901	31016000	1100	42.68	118.08	42.68	118.08	0.87	1.97	Down	-1.47	1.31362e-09	5.39823e-09	Promoter (<=1kb)	31	31016556	31018163	1608	1	MtrunA17Chr7g0241451.1	-556	MtrunA17Chr7g0241451	MtrunA17Chr7g0241451
MtrunA17Chr7	31019601	31020600	1000	20.73	109.88	20.73	109.88	0.44	1.63	Down	-2.41	2.22045e-16	1.53627e-15	Promoter (1-2kb)	31	31022289	31024385	2097	1	MtrunA17Chr7g0241461.1	-1689	MtrunA17Chr7g0241461	MtrunA17Chr7g0241461
MtrunA17Chr7	31045901	31047300	1400	67.68	144.33	67.68	144.33	0.62	0.73	Down	-1.09	1.01392e-07	3.5408e-07	3' UTR	31	31042880	31043047	168	1	MtrunA17Chr7g0241472	3022	MtrunA17Chr7g0241472	MtrunA17Chr7g0241472
MtrunA17Chr7	31087101	31088700	1600	68.29	164.01	68.29	164.01	1.56	2.38	Down	-1.26	1.83068e-10	8.07978e-10	Promoter (<=1kb)	31	31087733	31087888	156	1	MtrunA17Chr7g0241501.1	0	MtrunA17Chr7g0241501	MtrunA17Chr7g0241501
MtrunA17Chr7	31127301	31129400	2100	83.53	247.65	83.53	247.65	1.68	6.04	Down	-1.57	0	0	Distal Intergenic	31	31114321	31117244	2924	2	MtrunA17Chr7g0241551.2	-10058	MtrunA17Chr7g0241551	MtrunA17Chr7g0241551
MtrunA17Chr7	31269301	31270500	1200	27.44	131.21	27.44	131.21	0.41	1.23	Down	-2.26	0	0	Distal Intergenic	31	31289001	31290083	1083	2	MtrunA17Chr7g0241711.1	19583	MtrunA17Chr7g0241711	MtrunA17Chr7g0241711
MtrunA17Chr7	31288801	31290100	1300	0.61	137.77	0.61	137.77	0.02	3.25	Down	-7.82	0	0	Promoter (<=1kb)	31	31289001	31290083	1083	2	MtrunA17Chr7g0241711.1	0	MtrunA17Chr7g0241711	MtrunA17Chr7g0241711
MtrunA17Chr7	31313301	31314300	1000	0	113.16	0	113.16	0	1.91	Down	-Inf	0	0	Promoter (2-3kb)	31	31310633	31310962	330	2	MtrunA17Chr7g0241751.1	-2340	MtrunA17Chr7g0241751	MtrunA17Chr7g0241751
MtrunA17Chr7	31316001	31317700	1700	62.19	154.17	62.19	154.17	1.25	2.5	Down	-1.31	2.10136e-10	9.23291e-10	Distal Intergenic	31	31310633	31310962	330	2	MtrunA17Chr7g0241751.1	-5040	MtrunA17Chr7g0241751	MtrunA17Chr7g0241751
MtrunA17Chr7	31318901	31320000	1100	10.98	142.69	10.98	142.69	0.54	3.37	Down	-3.7	0	0	Distal Intergenic	31	31310633	31310962	330	2	MtrunA17Chr7g0241751.1	-7940	MtrunA17Chr7g0241751	MtrunA17Chr7g0241751
MtrunA17Chr7	31340701	31341800	1100	31.1	114.8	31.1	114.8	0.77	2.18	Down	-1.88	8.84182e-13	4.72308e-12	Promoter (<=1kb)	31	31340054	31341369	1316	2	MtrunA17Chr7g0241781.2	0	MtrunA17Chr7g0241781	MtrunA17Chr7g0241781
MtrunA17Chr7	31509601	31511300	1700	93.29	188.61	93.29	188.61	2.83	3.19	Down	-1.02	9.82823e-09	3.76026e-08	Promoter (<=1kb)	31	31506675	31508771	2097	2	MtrunA17Chr7g0241951.4	-831	MtrunA17Chr7g0241951	MtrunA17Chr7g0241951
MtrunA17Chr7	31526201	31529800	3600	226.82	487.1	226.82	487.1	1.66	2.52	Down	-1.1	0	0	Promoter (<=1kb)	31	31525777	31527198	1422	2	MtrunA17Chr7g0241971.1	0	MtrunA17Chr7g0241971	MtrunA17Chr7g0241971
MtrunA17Chr7	31533301	31535100	1800	70.73	209.93	70.73	209.93	1.45	3.4	Down	-1.57	0	0	Promoter (<=1kb)	31	31532448	31533856	1409	1	MtrunA17Chr7g0241991.3	854	MtrunA17Chr7g0241991	MtrunA17Chr7g0241991
MtrunA17Chr7	31537001	31538500	1500	1.83	147.61	1.83	147.61	0.04	1.87	Down	-6.33	0	0	Promoter (<=1kb)	31	31536792	31537699	908	2	MtrunA17Chr7g0242001.1	0	MtrunA17Chr7g0242001	MtrunA17Chr7g0242001
MtrunA17Chr7	31578301	31579300	1000	44.51	109.88	44.51	109.88	2.06	2.45	Down	-1.3	9.01916e-08	3.16518e-07	Distal Intergenic	31	31579615	31583458	3844	2	MtrunA17Chr7g0242021.4	4158	MtrunA17Chr7g0242021	MtrunA17Chr7g0242021
MtrunA17Chr7	31594701	31596300	1600	75	195.17	75	195.17	1.07	1.86	Down	-1.38	9.9698e-14	5.72291e-13	Distal Intergenic	31	31579615	31583458	3844	2	MtrunA17Chr7g0242021.4	-11244	MtrunA17Chr7g0242021	MtrunA17Chr7g0242021
MtrunA17Chr7	31649201	31650700	1500	22.56	142.69	22.56	142.69	0.56	2.33	Down	-2.66	0	0	Promoter (1-2kb)	31	31651950	31653743	1794	1	MtrunA17Chr7g0242101.1	-1250	MtrunA17Chr7g0242101	MtrunA17Chr7g0242101
MtrunA17Chr7	31661901	31663100	1200	2.44	137.77	2.44	137.77	0.05	2.87	Down	-5.82	0	0	Promoter (1-2kb)	31	31660162	31660830	669	2	MtrunA17Chr7g0242111.4	-1072	MtrunA17Chr7g0242111	MtrunA17Chr7g0242111
MtrunA17Chr7	31693901	31696000	2100	118.9	250.93	118.9	250.93	1.55	2.23	Down	-1.08	3.86136e-12	1.96141e-11	Promoter (1-2kb)	31	31697399	31699294	1896	1	MtrunA17Chr7g0242171.6	-1399	MtrunA17Chr7g0242171	MtrunA17Chr7g0242171
MtrunA17Chr7	31721201	31723100	1900	71.95	311.61	71.95	311.61	2.19	4.81	Down	-2.11	0	0	Promoter (<=1kb)	31	31717771	31721261	3491	2	MtrunA17Chr7g0242201.12	0	MtrunA17Chr7g0242201	MtrunA17Chr7g0242201
MtrunA17Chr7	31828801	31830100	1300	4.27	141.05	4.27	141.05	0.06	1.26	Down	-5.05	0	0	Promoter (2-3kb)	31	31822457	31826733	4277	2	MtrunA17Chr7g0242351.24	-2069	MtrunA17Chr7g0242351	MtrunA17Chr7g0242351
MtrunA17Chr7	31834401	31835700	1300	0	119.73	0	119.73	0	2.49	Down	-Inf	0	0	Promoter (<=1kb)	31	31835723	31837037	1315	1	MtrunA17Chr7g0242361	-23	MtrunA17Chr7g0242361	MtrunA17Chr7g0242361
MtrunA17Chr7	31849501	31850900	1400	39.02	136.13	39.02	136.13	0.41	0.75	Down	-1.8	4.35207e-14	2.56559e-13	Distal Intergenic	31	31845615	31846157	543	2	MtrunA17Chr7g0242371.4	-3345	MtrunA17Chr7g0242371	MtrunA17Chr7g0242371
MtrunA17Chr7	31962601	31963600	1000	51.83	116.44	51.83	116.44	1.45	2.31	Down	-1.17	4.51008e-07	1.4881e-06	Distal Intergenic	31	31970373	31970797	425	1	MtrunA17Chr7g0242531.2	-6773	MtrunA17Chr7g0242531	MtrunA17Chr7g0242531
MtrunA17Chr7	31986701	31988600	1900	46.95	182.05	46.95	182.05	1.01	2.28	Down	-1.96	0	0	Promoter (2-3kb)	31	31986252	31991047	4796	2	MtrunA17Chr7g0242551.6	2447	MtrunA17Chr7g0242551	MtrunA17Chr7g0242551
MtrunA17Chr7	32123401	32124900	1500	37.8	144.33	37.8	144.33	0.6	1.98	Down	-1.93	3.33067e-16	2.29207e-15	Promoter (1-2kb)	31	32119544	32121932	2389	2	MtrunA17Chr7g0242671.14	-1470	MtrunA17Chr7g0242671	MtrunA17Chr7g0242671
MtrunA17Chr7	32301801	32304100	2300	120.73	395.26	120.73	395.26	1.09	3.34	Down	-1.71	0	0	Promoter (<=1kb)	31	32302182	32303402	1221	2	MtrunA17Chr7g0242861.1	0	MtrunA17Chr7g0242861	MtrunA17Chr7g0242861
MtrunA17Chr7	32343901	32344900	1000	12.19	114.8	12.19	114.8	0.22	1.39	Down	-3.23	0	0	Distal Intergenic	31	32340829	32341415	587	1	MtrunA17Chr7g0242931.2	3073	MtrunA17Chr7g0242931	MtrunA17Chr7g0242931
MtrunA17Chr7	32402601	32403700	1100	51.22	119.73	51.22	119.73	1.33	1.76	Down	-1.23	1.07047e-07	3.73315e-07	Promoter (<=1kb)	31	32402748	32403938	1191	1	MtrunA17Chr7g0243001.1	0	MtrunA17Chr7g0243001	MtrunA17Chr7g0243001
MtrunA17Chr7	32408001	32409000	1000	2.44	111.52	2.44	111.52	0.08	2.08	Down	-5.51	0	0	Promoter (1-2kb)	31	32406524	32406877	354	2	MtrunA17Chr7g0243011.1	-1125	MtrunA17Chr7g0243011	MtrunA17Chr7g0243011
MtrunA17Chr7	32430701	32432600	1900	24.39	267.33	24.39	267.33	0.36	2.33	Down	-3.45	0	0	Promoter (1-2kb)	31	32434276	32438884	4609	1	MtrunA17Chr7g0243051.8	-1676	MtrunA17Chr7g0243051	MtrunA17Chr7g0243051
MtrunA17Chr7	32459201	32461400	2200	148.77	455.94	148.77	455.94	3.59	5.29	Down	-1.62	0	0	Promoter (<=1kb)	31	32458352	32460750	2399	2	MtrunA17Chr7g0243101.2	0	MtrunA17Chr7g0243101	MtrunA17Chr7g0243101
MtrunA17Chr7	32515701	32517200	1500	93.9	200.09	93.9	200.09	1.77	1.96	Down	-1.09	3.75277e-10	1.61508e-09	Distal Intergenic	31	32522006	32522419	414	2	MtrunA17Chr7g0243171.1	5219	MtrunA17Chr7g0243171	MtrunA17Chr7g0243171
MtrunA17Chr7	32520201	32523200	3000	209.14	495.3	209.14	495.3	1.94	3.33	Down	-1.24	0	0	Promoter (<=1kb)	31	32522006	32522419	414	2	MtrunA17Chr7g0243171.1	0	MtrunA17Chr7g0243171	MtrunA17Chr7g0243171
MtrunA17Chr7	32523201	32524400	1200	40.85	126.29	40.85	126.29	2.12	4.34	Down	-1.63	1.30718e-11	6.36842e-11	Promoter (<=1kb)	31	32522006	32522419	414	2	MtrunA17Chr7g0243171.1	-783	MtrunA17Chr7g0243171	MtrunA17Chr7g0243171
MtrunA17Chr7	32527801	32532500	4700	207.31	675.71	207.31	675.71	1.63	3.72	Down	-1.7	0	0	Promoter (<=1kb)	31	32530564	32531664	1101	2	MtrunA17Chr7g0243181.1	0	MtrunA17Chr7g0243181	MtrunA17Chr7g0243181
MtrunA17Chr7	32534601	32535800	1200	66.46	157.45	66.46	157.45	1.7	2.57	Down	-1.24	6.84585e-10	2.88596e-09	Promoter (2-3kb)	31	32530564	32531664	1101	2	MtrunA17Chr7g0243181.1	-2938	MtrunA17Chr7g0243181	MtrunA17Chr7g0243181
MtrunA17Chr7	32540901	32542100	1200	58.53	129.57	58.53	129.57	2.77	2.98	Down	-1.15	1.57075e-07	5.40073e-07	Promoter (1-2kb)	31	32538511	32539752	1242	2	MtrunA17Chr7g0243191.1	-1150	MtrunA17Chr7g0243191	MtrunA17Chr7g0243191
MtrunA17Chr7	32542301	32543900	1600	87.8	208.29	87.8	208.29	1.9	2.91	Down	-1.25	1.20282e-12	6.35686e-12	Promoter (2-3kb)	31	32538511	32539752	1242	2	MtrunA17Chr7g0243191.1	-2550	MtrunA17Chr7g0243191	MtrunA17Chr7g0243191
MtrunA17Chr7	32613201	32616100	2900	183.53	378.86	183.53	378.86	1.83	3.64	Down	-1.05	1.11022e-16	7.87068e-16	Promoter (<=1kb)	31	32612418	32613470	1053	2	MtrunA17Chr7g0243331.1	0	MtrunA17Chr7g0243331	MtrunA17Chr7g0243331
MtrunA17Chr7	32618101	32620100	2000	186.58	701.95	186.58	701.95	2.31	4.91	Down	-1.91	0	0	Promoter (2-3kb)	31	32622613	32625273	2661	1	MtrunA17Chr7g0243351	-2513	MtrunA17Chr7g0243351	MtrunA17Chr7g0243351
MtrunA17Chr7	32631701	32635800	4100	160.97	700.31	160.97	700.31	1.33	4.43	Down	-2.12	0	0	Promoter (2-3kb)	31	32624123	32629585	5463	2	MtrunA17Chr7g0243361.1	-2117	MtrunA17Chr7g0243361	MtrunA17Chr7g0243361
MtrunA17Chr7	32624201	32625400	1200	54.88	178.77	54.88	178.77	1.94	3.17	Down	-1.7	1.11022e-16	7.87068e-16	Promoter (1-2kb)	31	32626521	32626877	357	1	MtrunA17Chr7g0243371.1	-1121	MtrunA17Chr7g0243371	MtrunA17Chr7g0243371
MtrunA17Chr7	32625501	32628400	2900	77.44	410.02	77.44	410.02	0.72	2.83	Down	-2.4	0	0	Promoter (<=1kb)	31	32626521	32626877	357	1	MtrunA17Chr7g0243371.1	0	MtrunA17Chr7g0243371	MtrunA17Chr7g0243371
MtrunA17Chr7	32640201	32643700	3500	132.92	528.1	132.92	528.1	1.58	4.8	Down	-1.99	0	0	Promoter (<=1kb)	31	32641276	32642174	899	2	MtrunA17Chr7g0243391.1	0	MtrunA17Chr7g0243391	MtrunA17Chr7g0243391
MtrunA17Chr7	32650101	32651300	1200	0.61	126.29	0.61	126.29	0.02	2.3	Down	-7.69	0	0	Distal Intergenic	31	32656568	32661596	5029	1	MtrunA17Chr7g0243401.4	-5268	MtrunA17Chr7g0243401	MtrunA17Chr7g0243401
MtrunA17Chr7	32726201	32728400	2200	89.63	295.21	89.63	295.21	1.27	3.01	Down	-1.72	0	0	Distal Intergenic	31	32720828	32722555	1728	1	MtrunA17Chr7g0243471.1	5374	MtrunA17Chr7g0243471	MtrunA17Chr7g0243471
MtrunA17Chr7	32735901	32736900	1000	48.17	113.16	48.17	113.16	1.14	1.62	Down	-1.23	2.0948e-07	7.12943e-07	Promoter (<=1kb)	31	32735403	32736902	1500	2	MtrunA17Chr7g0243491.1	2	MtrunA17Chr7g0243491	MtrunA17Chr7g0243491
MtrunA17Chr7	32754701	32755700	1000	33.54	121.37	33.54	121.37	1.58	3.54	Down	-1.86	3.53384e-13	1.94412e-12	Distal Intergenic	31	32760461	32761393	933	1	MtrunA17Chr7g0243501.2	-4761	MtrunA17Chr7g0243501	MtrunA17Chr7g0243501
MtrunA17Chr7	32770401	32772100	1700	70.73	142.69	70.73	142.69	1.02	1.31	Down	-1.01	6.54751e-07	2.13188e-06	Promoter (<=1kb)	31	32769668	32772793	3126	1	MtrunA17Chr7g0243511.2	734	MtrunA17Chr7g0243511	MtrunA17Chr7g0243511
MtrunA17Chr7	32773201	32774300	1100	0.61	139.41	0.61	139.41	0.03	3.79	Down	-7.84	0	0	Promoter (<=1kb)	31	32774171	32774311	141	1	MtrunA17Chr7g0243521.1	0	MtrunA17Chr7g0243521	MtrunA17Chr7g0243521
MtrunA17Chr7	32775501	32778500	3000	6.1	341.13	6.1	341.13	0.05	1.72	Down	-5.81	0	0	Promoter (<=1kb)	31	32778297	32779418	1122	2	MtrunA17Chr7g0243531.1	918	MtrunA17Chr7g0243531	MtrunA17Chr7g0243531
MtrunA17Chr7	32779401	32780800	1400	1.83	127.93	1.83	127.93	0.04	2.57	Down	-6.13	0	0	Promoter (<=1kb)	31	32778297	32779418	1122	2	MtrunA17Chr7g0243531.1	0	MtrunA17Chr7g0243531	MtrunA17Chr7g0243531
MtrunA17Chr7	32797401	32798700	1300	0.61	123.01	0.61	123.01	0.01	1.4	Down	-7.66	0	0	Distal Intergenic	31	32793944	32797086	3143	1	MtrunA17Chr7g0243541.10	3458	MtrunA17Chr7g0243541	MtrunA17Chr7g0243541
MtrunA17Chr7	32857701	32858900	1200	56.7	124.65	56.7	124.65	0.68	1.02	Down	-1.14	3.26797e-07	1.09218e-06	Distal Intergenic	31	32853095	32854031	937	1	MtrunA17Chr7g0243611.2	4607	MtrunA17Chr7g0243611	MtrunA17Chr7g0243611
MtrunA17Chr7	32862901	32865700	2800	144.51	401.82	144.51	401.82	1.74	4.7	Down	-1.48	0	0	Promoter (<=1kb)	31	32865516	32865915	400	2	MtrunA17Chr7g0243621.1	215	MtrunA17Chr7g0243621	MtrunA17Chr7g0243621
MtrunA17Chr7	32867601	32871100	3500	160.97	439.54	160.97	439.54	1.73	2.73	Down	-1.45	0	0	Promoter (<=1kb)	31	32869712	32871214	1503	1	MtrunA17Chr7g0243631.1	0	MtrunA17Chr7g0243631	MtrunA17Chr7g0243631
MtrunA17Chr7	32907401	32908700	1300	71.95	150.89	71.95	150.89	1.29	1.84	Down	-1.07	8.99113e-08	3.15643e-07	Distal Intergenic	31	32900412	32900564	153	1	MtrunA17Chr7g0243701.1	6990	MtrunA17Chr7g0243701	MtrunA17Chr7g0243701
MtrunA17Chr7	32918101	32919600	1500	43.29	145.97	43.29	145.97	0.62	1.49	Down	-1.75	1.73195e-14	1.05233e-13	Promoter (<=1kb)	31	32920051	32922221	2171	1	MtrunA17Chr7g0243711.4	-451	MtrunA17Chr7g0243711	MtrunA17Chr7g0243711
MtrunA17Chr7	32922501	32926700	4200	187.8	560.9	187.8	560.9	1.21	2.12	Down	-1.58	0	0	Promoter (1-2kb)	31	32927945	32928376	432	1	MtrunA17Chr7g0243721.1	-1245	MtrunA17Chr7g0243721	MtrunA17Chr7g0243721
MtrunA17Chr7	32927701	32929500	1800	77.44	195.17	77.44	195.17	1.06	2.26	Down	-1.33	4.17666e-13	2.28552e-12	Promoter (<=1kb)	31	32927945	32928376	432	1	MtrunA17Chr7g0243721.1	0	MtrunA17Chr7g0243721	MtrunA17Chr7g0243721
MtrunA17Chr7	32949401	32950900	1500	106.7	216.49	106.7	216.49	2.39	3.14	Down	-1.02	6.90854e-10	2.91151e-09	Promoter (<=1kb)	31	32948587	32950050	1464	1	MtrunA17Chr7g0243781.1	815	MtrunA17Chr7g0243781	MtrunA17Chr7g0243781
MtrunA17Chr7	32952501	32959400	6900	330.47	884	330.47	884	1.26	2.57	Down	-1.42	0	0	Promoter (<=1kb)	31	32958514	32959782	1269	1	MtrunA17Chr7g0243791.1	0	MtrunA17Chr7g0243791	MtrunA17Chr7g0243791
MtrunA17Chr7	32964001	32965600	1600	82.92	168.93	82.92	168.93	1.55	2.21	Down	-1.03	4.39128e-08	1.58724e-07	Promoter (<=1kb)	31	32964602	32966213	1612	1	MtrunA17Chr7g0243801.2	0	MtrunA17Chr7g0243801	MtrunA17Chr7g0243801
MtrunA17Chr7	32974501	32975700	1200	65.85	136.13	65.85	136.13	1.11	1.9	Down	-1.05	5.82279e-07	1.90303e-06	Distal Intergenic	31	32978737	32979324	588	1	MtrunA17Chr7g0243831.2	-3037	MtrunA17Chr7g0243831	MtrunA17Chr7g0243831
MtrunA17Chr7	32983301	32985300	2000	34.75	226.33	34.75	226.33	0.67	2.32	Down	-2.7	0	0	Promoter (<=1kb)	31	32983474	32985401	1928	1	MtrunA17Chr7g0243851.4	0	MtrunA17Chr7g0243851	MtrunA17Chr7g0243851
MtrunA17Chr7	33014101	33015100	1000	25.61	113.16	25.61	113.16	0.35	1.19	Down	-2.14	1.13243e-14	6.97377e-14	Distal Intergenic	31	33025246	33028781	3536	1	MtrunA17Chr7g0243881.6	-10146	MtrunA17Chr7g0243881	MtrunA17Chr7g0243881
MtrunA17Chr7	33058501	33062400	3900	53.05	472.34	53.05	472.34	0.48	3.47	Down	-3.15	0	0	Promoter (2-3kb)	31	33055599	33055864	266	1	MtrunA17Chr7g0243941.2	2903	MtrunA17Chr7g0243941	MtrunA17Chr7g0243941
MtrunA17Chr7	33243901	33245600	1700	1.83	195.17	1.83	195.17	0.03	2.72	Down	-6.74	0	0	Promoter (<=1kb)	31	33246269	33246718	450	1	MtrunA17Chr7g0244081.2	-669	MtrunA17Chr7g0244081	MtrunA17Chr7g0244081
MtrunA17Chr7	33246001	33247500	1500	71.95	147.61	71.95	147.61	2.89	4.05	Down	-1.04	2.4846e-07	8.39375e-07	Promoter (<=1kb)	31	33246269	33246718	450	1	MtrunA17Chr7g0244081.2	0	MtrunA17Chr7g0244081	MtrunA17Chr7g0244081
MtrunA17Chr7	33253801	33255400	1600	45.73	155.81	45.73	155.81	1.47	3.32	Down	-1.77	1.55431e-15	1.02079e-14	Promoter (<=1kb)	31	33253579	33254163	585	2	MtrunA17Chr7g0244111.4	0	MtrunA17Chr7g0244111	MtrunA17Chr7g0244111
MtrunA17Chr7	33271301	33272400	1100	60.36	123.01	60.36	123.01	0.64	0.94	Down	-1.03	2.96891e-06	9.13359e-06	Distal Intergenic	31	33281929	33282459	531	1	MtrunA17Chr7g0244131.1	-9529	MtrunA17Chr7g0244131	MtrunA17Chr7g0244131
MtrunA17Chr7	33272901	33273900	1000	49.39	111.52	49.39	111.52	0.84	1.18	Down	-1.18	6.94959e-07	2.25806e-06	Distal Intergenic	31	33281929	33282459	531	1	MtrunA17Chr7g0244131.1	-8029	MtrunA17Chr7g0244131	MtrunA17Chr7g0244131
MtrunA17Chr7	33296701	33299600	2900	118.29	318.17	118.29	318.17	0.59	0.87	Down	-1.43	0	0	Distal Intergenic	31	33303800	33304311	512	1	MtrunA17Chr7g0244151.2	-4200	MtrunA17Chr7g0244151	MtrunA17Chr7g0244151
MtrunA17Chr7	33338401	33339400	1000	12.19	109.88	12.19	109.88	0.46	3.34	Down	-3.17	0	0	Promoter (<=1kb)	31	33340365	33340982	618	1	MtrunA17Chr7g0244171.2	-965	MtrunA17Chr7g0244171	MtrunA17Chr7g0244171
MtrunA17Chr7	33341101	33343000	1900	49.39	231.25	49.39	231.25	0.45	1.23	Down	-2.23	0	0	Promoter (<=1kb)	31	33340365	33340982	618	1	MtrunA17Chr7g0244171.2	737	MtrunA17Chr7g0244171	MtrunA17Chr7g0244171
MtrunA17Chr7	33354601	33359800	5200	226.21	606.83	226.21	606.83	1.11	2.33	Down	-1.42	0	0	Promoter (<=1kb)	31	33355365	33355993	629	1	MtrunA17Chr7g0244181.1	0	MtrunA17Chr7g0244181	MtrunA17Chr7g0244181
MtrunA17Chr7	33362901	33364400	1500	62.19	167.29	62.19	167.29	1.15	2.12	Down	-1.43	1.55964e-12	8.17318e-12	Promoter (<=1kb)	31	33363853	33364302	450	1	MtrunA17Chr7g0244191.1	0	MtrunA17Chr7g0244191	MtrunA17Chr7g0244191
MtrunA17Chr7	33365001	33366800	1800	110.36	229.61	110.36	229.61	2.1	2.33	Down	-1.06	6.282e-11	2.8849e-10	Promoter (1-2kb)	31	33363853	33364302	450	1	MtrunA17Chr7g0244191.1	1149	MtrunA17Chr7g0244191	MtrunA17Chr7g0244191
MtrunA17Chr7	33390701	33392500	1800	102.43	205.01	102.43	205.01	0.73	0.85	Down	-1	3.49355e-09	1.3867e-08	Distal Intergenic	31	33375772	33377191	1420	1	MtrunA17Chr7g0244221.2	14930	MtrunA17Chr7g0244221	MtrunA17Chr7g0244221
MtrunA17Chr7	33402901	33405100	2200	128.04	259.13	128.04	259.13	0.73	0.82	Down	-1.02	1.71447e-11	8.26207e-11	Promoter (2-3kb)	31	33407446	33407613	168	2	MtrunA17Chr7g0244222	2513	MtrunA17Chr7g0244222	MtrunA17Chr7g0244222
MtrunA17Chr7	33405601	33407600	2000	83.53	234.53	83.53	234.53	0.61	1.1	Down	-1.49	0	0	Promoter (<=1kb)	31	33407446	33407613	168	2	MtrunA17Chr7g0244222	13	MtrunA17Chr7g0244222	MtrunA17Chr7g0244222
MtrunA17Chr7	33408201	33409300	1100	39.63	124.65	39.63	124.65	0.49	1.07	Down	-1.65	1.06564e-11	5.23107e-11	Promoter (<=1kb)	31	33407446	33407613	168	2	MtrunA17Chr7g0244222	-589	MtrunA17Chr7g0244222	MtrunA17Chr7g0244222
MtrunA17Chr7	33600701	33601700	1000	0.61	124.65	0.61	124.65	0.01	2.45	Down	-7.68	0	0	Promoter (2-3kb)	31	33583757	33598000	14244	2	MtrunA17Chr7g0244391.46	-2702	MtrunA17Chr7g0244391	MtrunA17Chr7g0244391
MtrunA17Chr7	33647801	33649700	1900	50.61	229.61	50.61	229.61	1.27	2.32	Down	-2.18	0	0	Distal Intergenic	31	33661322	33663618	2297	1	MtrunA17Chr7g0244431.4	-11622	MtrunA17Chr7g0244431	MtrunA17Chr7g0244431
MtrunA17Chr7	33671301	33672900	1600	2.44	141.05	2.44	141.05	0.1	2.09	Down	-5.85	0	0	Promoter (<=1kb)	31	33671159	33674144	2986	1	MtrunA17Chr7g0244441.6	143	MtrunA17Chr7g0244441	MtrunA17Chr7g0244441
MtrunA17Chr7	33755501	33757400	1900	39.02	147.61	39.02	147.61	1.09	3.6	Down	-1.92	2.22045e-16	1.53627e-15	Promoter (<=1kb)	31	33756220	33756317	98	2	MtrunA17Chr7g0244551	0	MtrunA17Chr7g0244551	MtrunA17Chr7g0244551
MtrunA17Chr7	33821501	33822900	1400	25.61	137.77	25.61	137.77	0.97	3.64	Down	-2.43	0	0	Promoter (<=1kb)	31	33816713	33820526	3814	2	MtrunA17Chr7g0244601.13	-976	MtrunA17Chr7g0244601	MtrunA17Chr7g0244601
MtrunA17Chr7	33831801	33833300	1500	71.95	172.21	71.95	172.21	0.73	1.07	Down	-1.26	7.38976e-11	3.37162e-10	Distal Intergenic	31	33837610	33842566	4957	1	MtrunA17Chr7g0244611.18	-4310	MtrunA17Chr7g0244611	MtrunA17Chr7g0244611
MtrunA17Chr7	33908101	33909100	1000	0.61	109.88	0.61	109.88	0.03	3.11	Down	-7.49	0	0	Distal Intergenic	31	33912192	33914756	2565	1	MtrunA17Chr7g0244691.4	-3092	MtrunA17Chr7g0244691	MtrunA17Chr7g0244691
MtrunA17Chr7	33911501	33913900	2400	154.87	390.34	154.87	390.34	0.79	1.47	Down	-1.33	0	0	Promoter (<=1kb)	31	33912192	33914756	2565	1	MtrunA17Chr7g0244691.4	0	MtrunA17Chr7g0244691	MtrunA17Chr7g0244691
MtrunA17Chr7	33971101	33975700	4600	288.4	903.68	288.4	903.68	1.71	3.49	Down	-1.65	0	0	Promoter (<=1kb)	31	33971158	33973267	2110	1	MtrunA17Chr7g0244781.3	0	MtrunA17Chr7g0244781	MtrunA17Chr7g0244781
MtrunA17Chr7	33977601	33979200	1600	98.17	211.57	98.17	211.57	1.43	2.84	Down	-1.11	7.06514e-11	3.22785e-10	Promoter (<=1kb)	31	33978652	33981151	2500	1	MtrunA17Chr7g0244791.5	0	MtrunA17Chr7g0244791	MtrunA17Chr7g0244791
MtrunA17Chr7	33979501	33981700	2200	183.53	493.66	183.53	493.66	3.07	5.4	Down	-1.43	0	0	Promoter (<=1kb)	31	33981714	33982097	384	1	MtrunA17Chr7g0244801.1	-14	MtrunA17Chr7g0244801	MtrunA17Chr7g0244801
MtrunA17Chr7	33982101	33984100	2000	45.12	247.65	45.12	247.65	1.41	4.88	Down	-2.46	0	0	Promoter (<=1kb)	31	33981714	33982097	384	1	MtrunA17Chr7g0244801.1	388	MtrunA17Chr7g0244801	MtrunA17Chr7g0244801
MtrunA17Chr7	33998901	34000100	1200	34.75	124.65	34.75	124.65	0.75	1.99	Down	-1.84	2.22711e-13	1.246e-12	Promoter (2-3kb)	31	33996784	33998751	1968	1	MtrunA17Chr7g0244831.4	2118	MtrunA17Chr7g0244831	MtrunA17Chr7g0244831
MtrunA17Chr7	34117701	34119200	1500	2.44	137.77	2.44	137.77	0.06	2.85	Down	-5.82	0	0	Promoter (<=1kb)	31	34113867	34116724	2858	2	MtrunA17Chr7g0244971.6	-978	MtrunA17Chr7g0244971	MtrunA17Chr7g0244971
MtrunA17Chr7	34121801	34123300	1500	20.73	152.53	20.73	152.53	0.28	1.49	Down	-2.88	0	0	Distal Intergenic	31	34113867	34116724	2858	2	MtrunA17Chr7g0244971.6	-5078	MtrunA17Chr7g0244971	MtrunA17Chr7g0244971
MtrunA17Chr7	34124401	34126300	1900	107.31	216.49	107.31	216.49	0.98	1.21	Down	-1.01	8.94429e-10	3.72914e-09	Distal Intergenic	31	34131172	34133832	2661	2	MtrunA17Chr7g0244981.6	7532	MtrunA17Chr7g0244981	MtrunA17Chr7g0244981
MtrunA17Chr7	34130001	34132500	2500	104.26	303.41	104.26	303.41	1.98	3.09	Down	-1.54	0	0	Promoter (1-2kb)	31	34131172	34133832	2661	2	MtrunA17Chr7g0244981.6	1332	MtrunA17Chr7g0244981	MtrunA17Chr7g0244981
MtrunA17Chr7	34195001	34197300	2300	277.43	588.78	277.43	588.78	3.69	7.03	Down	-1.09	0	0	Promoter (<=1kb)	31	34195146	34197705	2560	2	MtrunA17Chr7g0245061.6	405	MtrunA17Chr7g0245061	MtrunA17Chr7g0245061
MtrunA17Chr7	34344801	34345800	1000	56.7	113.16	56.7	113.16	0.82	1.15	Down	-1	1.22276e-05	3.55591e-05	Promoter (1-2kb)	31	34346760	34347086	327	2	MtrunA17Chr7g0245281.1	1286	MtrunA17Chr7g0245281	MtrunA17Chr7g0245281
MtrunA17Chr7	34487101	34491900	4800	348.16	703.59	348.16	703.59	2.26	3.05	Down	-1.02	0	0	Promoter (<=1kb)	31	34488478	34488840	363	1	MtrunA17Chr7g0245461.1	0	MtrunA17Chr7g0245461	MtrunA17Chr7g0245461
MtrunA17Chr7	34495201	34498500	3300	151.82	344.41	151.82	344.41	1.64	2.8	Down	-1.18	0	0	Promoter (<=1kb)	31	34495927	34496289	363	1	MtrunA17Chr7g0245481.1	0	MtrunA17Chr7g0245481	MtrunA17Chr7g0245481
MtrunA17Chr7	34513001	34514900	1900	1.83	214.85	1.83	214.85	0.03	1.84	Down	-6.88	0	0	Promoter (<=1kb)	31	34514083	34515027	945	1	MtrunA17Chr7g0245531.1	0	MtrunA17Chr7g0245531	MtrunA17Chr7g0245531
MtrunA17Chr7	34647701	34648800	1100	33.54	126.29	33.54	126.29	0.56	1.75	Down	-1.91	3.65263e-14	2.16272e-13	Promoter (1-2kb)	31	34645052	34650555	5504	2	MtrunA17Chr7g0245651	1755	MtrunA17Chr7g0245651	MtrunA17Chr7g0245651
MtrunA17Chr7	34730701	34731800	1100	2.44	126.29	2.44	126.29	0.06	2.01	Down	-5.69	0	0	Promoter (<=1kb)	31	34728342	34730533	2192	2	MtrunA17Chr7g0245771.1	-169	MtrunA17Chr7g0245771	MtrunA17Chr7g0245771
MtrunA17Chr7	34770001	34771000	1000	7.93	109.88	7.93	109.88	0.32	5.14	Down	-3.79	0	0	Promoter (<=1kb)	31	34771731	34773114	1384	1	MtrunA17Chr7g0245821.3	-731	MtrunA17Chr7g0245821	MtrunA17Chr7g0245821
MtrunA17Chr7	34800001	34801700	1700	53.66	167.29	53.66	167.29	1.84	2.53	Down	-1.64	4.88498e-15	3.09115e-14	Promoter (2-3kb)	31	34792107	34797654	5548	2	MtrunA17Chr7g0245851.1	-2348	MtrunA17Chr7g0245851	MtrunA17Chr7g0245851
MtrunA17Chr7	34933501	34936400	2900	71.95	396.9	71.95	396.9	0.63	2.65	Down	-2.46	0	0	Promoter (1-2kb)	31	34930288	34931764	1477	2	MtrunA17Chr7g0246011.4	-1738	MtrunA17Chr7g0246011	MtrunA17Chr7g0246011
MtrunA17Chr7	35001401	35003400	2000	14.63	344.41	14.63	344.41	0.26	3.75	Down	-4.56	0	0	Promoter (2-3kb)	31	34997102	34999313	2212	2	MtrunA17Chr7g0246131.4	-2089	MtrunA17Chr7g0246131	MtrunA17Chr7g0246131
MtrunA17Chr7	35043501	35045400	1900	92.07	203.37	92.07	203.37	2.76	4.64	Down	-1.14	5.52396e-11	2.55029e-10	Promoter (<=1kb)	31	35040241	35043662	3422	2	MtrunA17Chr7g0246231.10	0	MtrunA17Chr7g0246231	MtrunA17Chr7g0246231
MtrunA17Chr7	35048401	35049400	1000	47.56	111.52	47.56	111.52	0.92	2.27	Down	-1.23	2.6876e-07	9.0457e-07	Distal Intergenic	31	35040241	35043662	3422	2	MtrunA17Chr7g0246231.10	-4740	MtrunA17Chr7g0246231	MtrunA17Chr7g0246231
MtrunA17Chr7	35105401	35106600	1200	58.53	131.21	58.53	131.21	1.24	1.89	Down	-1.16	9.09572e-08	3.19115e-07	Promoter (<=1kb)	31	35105629	35106534	906	1	MtrunA17Chr7g0246261.2	0	MtrunA17Chr7g0246261	MtrunA17Chr7g0246261
MtrunA17Chr7	35107301	35110100	2800	184.14	439.54	184.14	439.54	4.08	4.17	Down	-1.26	0	0	Promoter (1-2kb)	31	35105629	35106534	906	1	MtrunA17Chr7g0246261.2	1673	MtrunA17Chr7g0246261	MtrunA17Chr7g0246261
MtrunA17Chr7	35169501	35171400	1900	104.87	242.73	104.87	242.73	2.05	2.94	Down	-1.21	6.52811e-14	3.79677e-13	Promoter (<=1kb)	31	35171987	35172205	219	1	MtrunA17Chr7g0246381.1	-587	MtrunA17Chr7g0246381	MtrunA17Chr7g0246381
MtrunA17Chr7	35177101	35178600	1500	8.54	173.85	8.54	173.85	0.18	2.85	Down	-4.35	0	0	Promoter (<=1kb)	31	35176800	35178810	2011	1	MtrunA17Chr7g0246401.10	302	MtrunA17Chr7g0246401	MtrunA17Chr7g0246401
MtrunA17Chr7	35180501	35181800	1300	0.61	147.61	0.61	147.61	0.02	2.54	Down	-7.92	0	0	Promoter (<=1kb)	31	35181371	35183116	1746	1	MtrunA17Chr7g0246421.7	0	MtrunA17Chr7g0246421	MtrunA17Chr7g0246421
MtrunA17Chr7	35230401	35232800	2400	84.75	2120.61	84.75	2120.61	1.04	13.13	Down	-4.65	0	0	Promoter (<=1kb)	31	35231213	35238175	6963	1	MtrunA17Chr7g0246481.20	0	MtrunA17Chr7g0246481	MtrunA17Chr7g0246481
MtrunA17Chr7	35278101	35279800	1700	60.97	172.21	60.97	172.21	0.69	1.44	Down	-1.5	1.04361e-13	5.97952e-13	Promoter (2-3kb)	31	35270975	35275774	4800	2	MtrunA17Chr7g0246591.26	-2328	MtrunA17Chr7g0246591	MtrunA17Chr7g0246591
MtrunA17Chr7	35303601	35304700	1100	31.1	114.8	31.1	114.8	1.44	3.31	Down	-1.88	8.84182e-13	4.72308e-12	Promoter (1-2kb)	31	35294560	35301895	7336	2	MtrunA17Chr7g0246631.18	-1707	MtrunA17Chr7g0246631	MtrunA17Chr7g0246631
MtrunA17Chr7	35306601	35307800	1200	1.83	118.08	1.83	118.08	0.08	3.18	Down	-6.01	0	0	Distal Intergenic	31	35294560	35301895	7336	2	MtrunA17Chr7g0246631.18	-4707	MtrunA17Chr7g0246631	MtrunA17Chr7g0246631
MtrunA17Chr7	35325701	35326700	1000	54.27	109.88	54.27	109.88	1.63	2.43	Down	-1.02	1.16283e-05	3.38868e-05	Promoter (<=1kb)	31	35326243	35326527	285	1	MtrunA17Chr7g0246671.1	0	MtrunA17Chr7g0246671	MtrunA17Chr7g0246671
MtrunA17Chr7	35344001	35345000	1000	0	109.88	0	109.88	0	3.56	Down	-Inf	0	0	Promoter (<=1kb)	31	35339661	35345065	5405	2	MtrunA17Chr7g0246701.12	65	MtrunA17Chr7g0246701	MtrunA17Chr7g0246701
MtrunA17Chr7	35436501	35438500	2000	119.51	264.05	119.51	264.05	1.61	3.41	Down	-1.14	7.86038e-14	4.54657e-13	Promoter (2-3kb)	31	35433520	35435791	2272	1	MtrunA17Chr7g0246831.3	2982	MtrunA17Chr7g0246831	MtrunA17Chr7g0246831
MtrunA17Chr7	35464201	35466000	1800	50.61	164.01	50.61	164.01	2.11	3.69	Down	-1.7	1.9984e-15	1.30182e-14	Promoter (<=1kb)	31	35463077	35463265	189	2	MtrunA17Chr7g0246861.1	-937	MtrunA17Chr7g0246861	MtrunA17Chr7g0246861
MtrunA17Chr7	35467201	35468300	1100	0	124.65	0	124.65	0	2.39	Down	-Inf	0	0	Promoter (<=1kb)	31	35467184	35468206	1023	1	MtrunA17Chr7g0246871.2	18	MtrunA17Chr7g0246871	MtrunA17Chr7g0246871
MtrunA17Chr7	35474801	35476600	1800	109.75	237.81	109.75	237.81	2.31	6.12	Down	-1.12	3.63309e-12	1.84958e-11	Distal Intergenic	31	35469080	35470179	1100	1	MtrunA17Chr7g0246881.3	5722	MtrunA17Chr7g0246881	MtrunA17Chr7g0246881
MtrunA17Chr7	35478201	35481000	2800	215.84	447.74	215.84	447.74	2.61	4.65	Down	-1.05	0	0	Distal Intergenic	31	35469080	35470179	1100	1	MtrunA17Chr7g0246881.3	9122	MtrunA17Chr7g0246881	MtrunA17Chr7g0246881
MtrunA17Chr7	35489501	35492300	2800	123.17	449.38	123.17	449.38	1.87	3.69	Down	-1.87	0	0	Distal Intergenic	31	35504339	35504793	455	1	MtrunA17Chr7g0246891.2	-12039	MtrunA17Chr7g0246891	MtrunA17Chr7g0246891
MtrunA17Chr7	35495101	35497800	2700	121.34	301.77	121.34	301.77	1.48	2.91	Down	-1.31	0	0	Distal Intergenic	31	35504339	35504793	455	1	MtrunA17Chr7g0246891.2	-6539	MtrunA17Chr7g0246891	MtrunA17Chr7g0246891
MtrunA17Chr7	35498001	35500300	2300	82.31	267.33	82.31	267.33	1.47	4.24	Down	-1.7	0	0	Distal Intergenic	31	35504339	35504793	455	1	MtrunA17Chr7g0246891.2	-4039	MtrunA17Chr7g0246891	MtrunA17Chr7g0246891
MtrunA17Chr7	35502601	35505400	2800	55.49	296.85	55.49	296.85	0.58	1.83	Down	-2.42	0	0	Promoter (<=1kb)	31	35504339	35504793	455	1	MtrunA17Chr7g0246891.2	0	MtrunA17Chr7g0246891	MtrunA17Chr7g0246891
MtrunA17Chr7	35509901	35511700	1800	79.26	196.81	79.26	196.81	1.21	1.6	Down	-1.31	6.53255e-13	3.52232e-12	3' UTR	31	35504339	35504793	455	1	MtrunA17Chr7g0246891.2	5563	MtrunA17Chr7g0246891	MtrunA17Chr7g0246891
MtrunA17Chr7	35646301	35647700	1400	65.85	188.61	65.85	188.61	1.49	2.52	Down	-1.52	3.88578e-15	2.47666e-14	Promoter (<=1kb)	31	35645921	35646217	297	1	MtrunA17Chr7g0247121.1	381	MtrunA17Chr7g0247121	MtrunA17Chr7g0247121
MtrunA17Chr7	35648901	35653000	4100	118.29	500.22	118.29	500.22	0.99	3.1	Down	-2.08	0	0	Promoter (<=1kb)	31	35649654	35649845	192	2	MtrunA17Chr7g0247141.1	0	MtrunA17Chr7g0247141	MtrunA17Chr7g0247141
MtrunA17Chr7	35740801	35742200	1400	59.75	126.29	59.75	126.29	1.84	2.63	Down	-1.08	8.12353e-07	2.6257e-06	Promoter (1-2kb)	31	35739457	35744006	4550	1	MtrunA17Chr7g0247261.11	1345	MtrunA17Chr7g0247261	MtrunA17Chr7g0247261
MtrunA17Chr7	35770801	35771900	1100	0.61	114.8	0.61	114.8	0.01	1.62	Down	-7.56	0	0	Promoter (2-3kb)	31	35768783	35769568	786	1	MtrunA17Chr7g0247321.2	2019	MtrunA17Chr7g0247321	MtrunA17Chr7g0247321
MtrunA17Chr7	35779601	35781500	1900	1.22	193.53	1.22	193.53	0.02	1.54	Down	-7.31	0	0	Promoter (<=1kb)	31	35780374	35781330	957	2	MtrunA17Chr7g0247351.2	0	MtrunA17Chr7g0247351	MtrunA17Chr7g0247351
MtrunA17Chr7	35784501	35785900	1400	50	129.57	50	129.57	0.55	1.01	Down	-1.37	1.51644e-09	6.20118e-09	Promoter (1-2kb)	31	35782496	35782702	207	2	MtrunA17Chr7g0247361	-1800	MtrunA17Chr7g0247361	MtrunA17Chr7g0247361
MtrunA17Chr7	35787401	35789900	2500	118.29	280.45	118.29	280.45	0.61	0.69	Down	-1.25	2.22045e-16	1.53627e-15	Distal Intergenic	31	35782496	35782702	207	2	MtrunA17Chr7g0247361	-4700	MtrunA17Chr7g0247361	MtrunA17Chr7g0247361
MtrunA17Chr7	35791001	35792600	1600	76.83	172.21	76.83	172.21	0.71	1.14	Down	-1.16	9.22743e-10	3.84075e-09	Distal Intergenic	31	35800519	35800788	270	1	MtrunA17Chr7g0247371.1	-7919	MtrunA17Chr7g0247371	MtrunA17Chr7g0247371
MtrunA17Chr7	35793701	35795200	1500	42.68	149.25	42.68	149.25	0.47	0.93	Down	-1.81	2.44249e-15	1.57998e-14	Distal Intergenic	31	35800519	35800788	270	1	MtrunA17Chr7g0247371.1	-5319	MtrunA17Chr7g0247371	MtrunA17Chr7g0247371
MtrunA17Chr7	35819601	35822400	2800	139.63	373.94	139.63	373.94	1.74	2.85	Down	-1.42	0	0	Promoter (1-2kb)	31	35804118	35818518	14401	2	MtrunA17Chr7g0247381	-1084	MtrunA17Chr7g0247381	MtrunA17Chr7g0247381
MtrunA17Chr7	35804301	35805900	1600	128.65	288.65	128.65	288.65	2.88	4.76	Down	-1.17	2.10942e-15	1.37262e-14	Promoter (<=1kb)	31	35804171	35804957	787	1	MtrunA17Chr7g0247391.2	131	MtrunA17Chr7g0247391	MtrunA17Chr7g0247391
MtrunA17Chr7	35810901	35813800	2900	201.82	414.94	201.82	414.94	2.07	2.81	Down	-1.04	0	0	Promoter (1-2kb)	31	35815703	35816322	620	1	MtrunA17Chr7g0247411.2	-1903	MtrunA17Chr7g0247411	MtrunA17Chr7g0247411
MtrunA17Chr7	35815001	35816600	1600	81.09	247.65	81.09	247.65	2.03	5.57	Down	-1.61	0	0	Promoter (<=1kb)	31	35815703	35816322	620	1	MtrunA17Chr7g0247411.2	0	MtrunA17Chr7g0247411	MtrunA17Chr7g0247411
MtrunA17Chr7	35816701	35818600	1900	95.12	242.73	95.12	242.73	1.57	2.61	Down	-1.35	3.33067e-16	2.29207e-15	Promoter (<=1kb)	31	35818270	35819158	889	1	MtrunA17Chr7g0247421.2	0	MtrunA17Chr7g0247421	MtrunA17Chr7g0247421
MtrunA17Chr7	35954301	35955900	1600	76.83	177.13	76.83	177.13	0.81	1.33	Down	-1.21	1.76108e-10	7.78919e-10	Promoter (<=1kb)	31	35955144	35956500	1357	1	MtrunA17Chr7g0247651.2	0	MtrunA17Chr7g0247651	MtrunA17Chr7g0247651
MtrunA17Chr7	35957901	35958900	1000	24.39	109.88	24.39	109.88	0.51	1.26	Down	-2.17	1.66533e-14	1.01334e-13	Promoter (1-2kb)	31	35959187	35959985	799	2	MtrunA17Chr7g0247661.1	1085	MtrunA17Chr7g0247661	MtrunA17Chr7g0247661
MtrunA17Chr7	35996401	35998100	1700	63.41	173.85	63.41	173.85	1.13	1.95	Down	-1.45	2.66231e-13	1.47987e-12	Distal Intergenic	31	36002773	36002891	119	2	MtrunA17Chr7g0247711	4791	MtrunA17Chr7g0247711	MtrunA17Chr7g0247711
MtrunA17Chr7	36004201	36005200	1000	0.61	111.52	0.61	111.52	0.02	2.15	Down	-7.51	0	0	Promoter (<=1kb)	31	36003641	36004873	1233	1	MtrunA17Chr7g0247721.1	561	MtrunA17Chr7g0247721	MtrunA17Chr7g0247721
MtrunA17Chr7	36096001	36097100	1100	50	149.25	50	149.25	0.95	1.54	Down	-1.58	6.40821e-13	3.45744e-12	Promoter (1-2kb)	31	36098803	36104567	5765	1	MtrunA17Chr7g0247841.28	-1703	MtrunA17Chr7g0247841	MtrunA17Chr7g0247841
MtrunA17Chr7	36149301	36151200	1900	103.04	209.93	103.04	209.93	1.96	1.84	Down	-1.03	1.04058e-09	4.31436e-09	Promoter (1-2kb)	31	36145219	36147598	2380	2	MtrunA17Chr7g0247921.8	-1704	MtrunA17Chr7g0247921	MtrunA17Chr7g0247921
MtrunA17Chr7	36157201	36160700	3500	157.92	405.1	157.92	405.1	1.28	2.48	Down	-1.36	0	0	Promoter (<=1kb)	31	36157840	36158139	300	2	MtrunA17Chr7g0247941.1	0	MtrunA17Chr7g0247941	MtrunA17Chr7g0247941
MtrunA17Chr7	36172001	36173100	1100	3.05	124.65	3.05	124.65	0.13	4.87	Down	-5.35	0	0	Distal Intergenic	31	36166865	36168208	1344	2	MtrunA17Chr7g0247961.1	-3794	MtrunA17Chr7g0247961	MtrunA17Chr7g0247961
MtrunA17Chr7	36182001	36183000	1000	2.44	109.88	2.44	109.88	0.06	1.85	Down	-5.49	0	0	Promoter (<=1kb)	31	36182306	36183012	707	2	MtrunA17Chr7g0247981.2	12	MtrunA17Chr7g0247981	MtrunA17Chr7g0247981
MtrunA17Chr7	36197901	36199600	1700	121.34	264.05	121.34	264.05	2.08	3.91	Down	-1.12	1.87739e-13	1.05536e-12	Promoter (<=1kb)	31	36197975	36199336	1362	2	MtrunA17Chr7g0248001.1	0	MtrunA17Chr7g0248001	MtrunA17Chr7g0248001
MtrunA17Chr7	36269401	36270500	1100	0	113.16	0	113.16	0	1.69	Down	-Inf	0	0	Promoter (2-3kb)	31	36269269	36272596	3328	2	MtrunA17Chr7g0248051.13	2096	MtrunA17Chr7g0248051	MtrunA17Chr7g0248051
MtrunA17Chr7	36272601	36273800	1200	0	126.29	0	126.29	0	1.97	Down	-Inf	0	0	Promoter (<=1kb)	31	36269269	36272596	3328	2	MtrunA17Chr7g0248051.13	-6	MtrunA17Chr7g0248051	MtrunA17Chr7g0248051
MtrunA17Chr7	36353501	36354700	1200	62.19	124.65	62.19	124.65	1.2	1.65	Down	-1	3.96265e-06	1.20578e-05	Promoter (2-3kb)	31	36356920	36357198	279	2	MtrunA17Chr7g0248181.1	2498	MtrunA17Chr7g0248181	MtrunA17Chr7g0248181
MtrunA17Chr7	36388601	36390400	1800	90.85	186.97	90.85	186.97	1.81	2.31	Down	-1.04	5.6492e-09	2.20618e-08	Promoter (<=1kb)	31	36386529	36389618	3090	2	MtrunA17Chr7g0248261.1	0	MtrunA17Chr7g0248261	MtrunA17Chr7g0248261
MtrunA17Chr7	36406901	36408800	1900	101.82	249.29	101.82	249.29	2.04	3.51	Down	-1.29	1.33227e-15	8.79036e-15	Promoter (<=1kb)	31	36407726	36407941	216	2	MtrunA17Chr7g0248281.1	0	MtrunA17Chr7g0248281	MtrunA17Chr7g0248281
MtrunA17Chr7	36429801	36434200	4400	223.16	569.1	223.16	569.1	2.17	4.18	Down	-1.35	0	0	Promoter (<=1kb)	31	36431357	36431618	262	2	MtrunA17Chr7g0248321.2	0	MtrunA17Chr7g0248321	MtrunA17Chr7g0248321
MtrunA17Chr7	36437201	36439300	2100	73.17	285.37	73.17	285.37	1.79	6.52	Down	-1.96	0	0	Distal Intergenic	31	36431621	36431915	295	2	MtrunA17Chr7g0248331.2	-5287	MtrunA17Chr7g0248331	MtrunA17Chr7g0248331
MtrunA17Chr7	36448201	36452000	3800	29.88	452.66	29.88	452.66	0.33	3.54	Down	-3.92	0	0	Distal Intergenic	31	36431621	36431915	295	2	MtrunA17Chr7g0248331.2	-16287	MtrunA17Chr7g0248331	MtrunA17Chr7g0248331
MtrunA17Chr7	36484301	36485300	1000	4.88	116.44	4.88	116.44	0.18	4.16	Down	-4.58	0	0	Promoter (1-2kb)	31	36482994	36483419	426	1	MtrunA17Chr7g0248351.2	1308	MtrunA17Chr7g0248351	MtrunA17Chr7g0248351
MtrunA17Chr7	36495101	36498400	3300	138.41	369.02	138.41	369.02	1.69	2.89	Down	-1.41	0	0	Promoter (<=1kb)	31	36495731	36496222	492	1	MtrunA17Chr7g0248381.1	0	MtrunA17Chr7g0248381	MtrunA17Chr7g0248381
MtrunA17Chr7	36513601	36514800	1200	36.58	121.37	36.58	121.37	0.65	1.41	Down	-1.73	4.27913e-12	2.16419e-11	Promoter (<=1kb)	31	36513660	36515534	1875	1	MtrunA17Chr7g0248431.2	0	MtrunA17Chr7g0248431	MtrunA17Chr7g0248431
MtrunA17Chr7	36622001	36623700	1700	68.29	185.33	68.29	185.33	1.08	2.01	Down	-1.44	6.83897e-14	3.97303e-13	Promoter (<=1kb)	31	36622512	36623813	1302	1	MtrunA17Chr7g0248561.1	0	MtrunA17Chr7g0248561	MtrunA17Chr7g0248561
MtrunA17Chr7	36646401	36648000	1600	59.75	175.49	59.75	175.49	1.18	2.23	Down	-1.55	1.22125e-14	7.49968e-14	Promoter (1-2kb)	31	36649278	36649583	306	1	MtrunA17Chr7g0248621.1	-1278	MtrunA17Chr7g0248621	MtrunA17Chr7g0248621
MtrunA17Chr7	36657801	36659700	1900	44.51	213.21	44.51	213.21	0.65	2.11	Down	-2.26	0	0	Distal Intergenic	31	36649278	36649583	306	1	MtrunA17Chr7g0248621.1	8524	MtrunA17Chr7g0248621	MtrunA17Chr7g0248621
MtrunA17Chr7	36680101	36681100	1000	0	109.88	0	109.88	0	1.32	Down	-Inf	0	0	Distal Intergenic	31	36669896	36676307	6412	2	MtrunA17Chr7g0248631.14	-3795	MtrunA17Chr7g0248631	MtrunA17Chr7g0248631
MtrunA17Chr7	36693701	36696000	2300	3.66	260.77	3.66	260.77	0.06	2.55	Down	-6.16	0	0	Promoter (2-3kb)	31	36690923	36693826	2904	1	MtrunA17Chr7g0248651.8	2779	MtrunA17Chr7g0248651	MtrunA17Chr7g0248651
MtrunA17Chr7	36698801	36700500	1700	39.02	198.45	39.02	198.45	0.55	2.85	Down	-2.35	0	0	Promoter (<=1kb)	31	36698780	36699010	231	2	MtrunA17Chr7g0248661.1	0	MtrunA17Chr7g0248661	MtrunA17Chr7g0248661
MtrunA17Chr7	36731501	36736000	4500	86.58	495.3	86.58	495.3	0.31	1.16	Down	-2.52	0	0	Promoter (<=1kb)	31	36727036	36730755	3720	2	MtrunA17Chr7g0248681.8	-747	MtrunA17Chr7g0248681	MtrunA17Chr7g0248681
MtrunA17Chr7	36737101	36739000	1900	0.61	214.85	0.61	214.85	0.02	4.99	Down	-8.46	0	0	Distal Intergenic	31	36727036	36730755	3720	2	MtrunA17Chr7g0248681.8	-6347	MtrunA17Chr7g0248681	MtrunA17Chr7g0248681
MtrunA17Chr7	36831401	36832400	1000	41.46	109.88	41.46	109.88	0.75	1.1	Down	-1.41	1.47613e-08	5.56335e-08	Promoter (<=1kb)	31	36831776	36832568	793	1	MtrunA17Chr7g0248821.3	0	MtrunA17Chr7g0248821	MtrunA17Chr7g0248821
MtrunA17Chr7	36840801	36841900	1100	0	178.77	0	178.77	0	5.32	Down	-Inf	0	0	Promoter (<=1kb)	31	36841556	36842280	725	2	MtrunA17Chr7g0248831.1	380	MtrunA17Chr7g0248831	MtrunA17Chr7g0248831
MtrunA17Chr7	37026201	37027200	1000	14.02	109.88	14.02	109.88	0.29	1.7	Down	-2.97	0	0	Promoter (1-2kb)	31	37029107	37033162	4056	1	MtrunA17Chr7g0249131.4	-1907	MtrunA17Chr7g0249131	MtrunA17Chr7g0249131
MtrunA17Chr7	37048701	37052000	3300	169.51	467.42	169.51	467.42	1.88	3.43	Down	-1.46	0	0	Promoter (<=1kb)	31	37049009	37051334	2326	1	MtrunA17Chr7g0249151.12	0	MtrunA17Chr7g0249151	MtrunA17Chr7g0249151
MtrunA17Chr7	37053401	37055300	1900	115.85	267.33	115.85	267.33	1.6	2.38	Down	-1.21	4.32987e-15	2.75062e-14	Promoter (2-3kb)	31	37051336	37056424	5089	1	MtrunA17Chr7g0249161.14	2066	MtrunA17Chr7g0249161	MtrunA17Chr7g0249161
MtrunA17Chr7	37058601	37060500	1900	67.68	221.41	67.68	221.41	1.8	4.36	Down	-1.71	0	0	Promoter (<=1kb)	31	37061465	37064277	2813	1	MtrunA17Chr7g0249171.12	-965	MtrunA17Chr7g0249171	MtrunA17Chr7g0249171
MtrunA17Chr7	37064301	37066200	1900	48.17	205.01	48.17	205.01	1.07	2.94	Down	-2.09	0	0	Promoter (<=1kb)	31	37066661	37069073	2413	1	MtrunA17Chr7g0249181.12	-461	MtrunA17Chr7g0249181	MtrunA17Chr7g0249181
MtrunA17Chr7	37066301	37068400	2100	127.43	278.81	127.43	278.81	1.43	2.2	Down	-1.13	2.90878e-14	1.73644e-13	Promoter (<=1kb)	31	37066661	37069073	2413	1	MtrunA17Chr7g0249181.12	0	MtrunA17Chr7g0249181	MtrunA17Chr7g0249181
MtrunA17Chr7	37134601	37135600	1000	54.88	111.52	54.88	111.52	1.18	1.47	Down	-1.02	9.1727e-06	2.70007e-05	Distal Intergenic	31	37145404	37147979	2576	1	MtrunA17Chr7g0249271.10	-9804	MtrunA17Chr7g0249271	MtrunA17Chr7g0249271
MtrunA17Chr7	37137401	37139100	1700	41.46	178.77	41.46	178.77	0.34	0.97	Down	-2.11	0	0	Distal Intergenic	31	37145404	37147979	2576	1	MtrunA17Chr7g0249271.10	-6304	MtrunA17Chr7g0249271	MtrunA17Chr7g0249271
MtrunA17Chr7	37705901	37707300	1400	0	127.93	0	127.93	0	1.84	Down	-Inf	0	0	Promoter (1-2kb)	31	37704831	37704902	72	1	MtrunA17Chr7g0250131	1071	MtrunA17Chr7g0250131	MtrunA17Chr7g0250131
MtrunA17Chr7	37713501	37716900	3400	182.92	367.38	182.92	367.38	2.29	2.85	Down	-1.01	1.9984e-15	1.30182e-14	Promoter (<=1kb)	31	37706100	37713787	7688	2	MtrunA17Chr7g0250141.10	0	MtrunA17Chr7g0250141	MtrunA17Chr7g0250141
MtrunA17Chr7	37718401	37721200	2800	29.88	349.33	29.88	349.33	0.33	3.08	Down	-3.55	0	0	Promoter (<=1kb)	31	37718948	37719453	506	1	MtrunA17Chr7g0250161.2	0	MtrunA17Chr7g0250161	MtrunA17Chr7g0250161
MtrunA17Chr7	37722601	37723800	1200	40.24	137.77	40.24	137.77	0.71	1.74	Down	-1.78	5.66214e-14	3.31258e-13	Promoter (<=1kb)	31	37722223	37723096	874	1	MtrunA17Chr7g0250181.4	379	MtrunA17Chr7g0250181	MtrunA17Chr7g0250181
MtrunA17Chr7	37843001	37844200	1200	30.49	129.57	30.49	129.57	0.59	1.57	Down	-2.09	4.44089e-16	3.023e-15	Distal Intergenic	31	37826849	37832821	5973	2	MtrunA17Chr7g0250371.22	-10181	MtrunA17Chr7g0250371	MtrunA17Chr7g0250371
MtrunA17Chr7	37853701	37855200	1500	68.9	152.53	68.9	152.53	0.72	0.99	Down	-1.15	1.26718e-08	4.80155e-08	Distal Intergenic	31	37866789	37870515	3727	1	MtrunA17Chr7g0250381.4	-11589	MtrunA17Chr7g0250381	MtrunA17Chr7g0250381
MtrunA17Chr7	37874901	37875900	1000	21.34	109.88	21.34	109.88	0.77	2.19	Down	-2.36	6.66134e-16	4.48295e-15	Exon (MtrunA17Chr7g0250391.22/MtrunA17Chr7g0250391, exon 6 of 11)	31	37872027	37880320	8294	2	MtrunA17Chr7g0250391.22	4420	MtrunA17Chr7g0250391	MtrunA17Chr7g0250391
MtrunA17Chr7	37893801	37895400	1600	62.19	155.81	62.19	155.81	0.51	0.71	Down	-1.32	1.1566e-10	5.19029e-10	Distal Intergenic	31	37904145	37908000	3856	1	MtrunA17Chr7g0250401.6	-8745	MtrunA17Chr7g0250401	MtrunA17Chr7g0250401
MtrunA17Chr7	37920001	37921700	1700	81.7	186.97	81.7	186.97	0.71	1.02	Down	-1.19	7.56306e-11	3.44647e-10	Promoter (<=1kb)	31	37919121	37919786	666	1	MtrunA17Chr7g0250421.1	881	MtrunA17Chr7g0250421	MtrunA17Chr7g0250421
MtrunA17Chr7	37963301	37964300	1000	2.44	111.52	2.44	111.52	0.08	3.15	Down	-5.51	0	0	Promoter (2-3kb)	31	37960506	37970095	9590	1	MtrunA17Chr7g0250481.22	2796	MtrunA17Chr7g0250481	MtrunA17Chr7g0250481
MtrunA17Chr7	37966801	37968500	1700	85.36	185.33	85.36	185.33	1.39	2.16	Down	-1.12	7.815e-10	3.27735e-09	Exon (MtrunA17Chr7g0250481.22/MtrunA17Chr7g0250481, exon 6 of 11)	31	37960506	37970095	9590	1	MtrunA17Chr7g0250481.22	6296	MtrunA17Chr7g0250481	MtrunA17Chr7g0250481
MtrunA17Chr7	37970201	37971600	1400	51.22	178.77	51.22	178.77	0.99	2.24	Down	-1.8	0	0	Downstream (<=300bp)	31	37979474	37983491	4018	1	MtrunA17Chr7g0250491.4	-7874	MtrunA17Chr7g0250491	MtrunA17Chr7g0250491
MtrunA17Chr7	37972501	37973900	1400	1.22	134.49	1.22	134.49	0.04	1.79	Down	-6.79	0	0	Distal Intergenic	31	37979474	37983491	4018	1	MtrunA17Chr7g0250491.4	-5574	MtrunA17Chr7g0250491	MtrunA17Chr7g0250491
MtrunA17Chr7	38023601	38024900	1300	64.02	141.05	64.02	141.05	1.36	2.29	Down	-1.14	5.16867e-08	1.85699e-07	Promoter (<=1kb)	31	38024164	38024276	113	2	MtrunA17Chr7g0250551	0	MtrunA17Chr7g0250551	MtrunA17Chr7g0250551
MtrunA17Chr7	38049301	38050400	1100	19.51	119.73	19.51	119.73	0.57	3.64	Down	-2.62	0	0	Promoter (2-3kb)	31	38052916	38054040	1125	1	MtrunA17Chr7g0250581.4	-2516	MtrunA17Chr7g0250581	MtrunA17Chr7g0250581
MtrunA17Chr7	38068901	38070600	1700	87.8	182.05	87.8	182.05	4.06	4.52	Down	-1.05	6.69868e-09	2.60106e-08	Promoter (1-2kb)	31	38066982	38068253	1272	1	MtrunA17Chr7g0250611.1	1920	MtrunA17Chr7g0250611	MtrunA17Chr7g0250611
MtrunA17Chr7	38137201	38139000	1800	79.26	183.69	79.26	183.69	1.14	1.97	Down	-1.21	6.6031e-11	3.02466e-10	Promoter (<=1kb)	31	38139958	38148300	8343	1	MtrunA17Chr7g0250701.18	-958	MtrunA17Chr7g0250701	MtrunA17Chr7g0250701
MtrunA17Chr7	38170201	38177000	6800	499.98	1295.65	499.98	1295.65	2.72	4.92	Down	-1.37	0	0	Promoter (<=1kb)	31	38171184	38172084	901	1	MtrunA17Chr7g0250711.2	0	MtrunA17Chr7g0250711	MtrunA17Chr7g0250711
MtrunA17Chr7	38177901	38179500	1600	3.05	129.57	3.05	129.57	0.07	2.23	Down	-5.41	0	0	Promoter (<=1kb)	31	38178091	38180171	2081	1	MtrunA17Chr7g0250731.2	0	MtrunA17Chr7g0250731	MtrunA17Chr7g0250731
MtrunA17Chr7	38200301	38202100	1800	1.22	183.69	1.22	183.69	0.02	1.85	Down	-7.23	0	0	Promoter (<=1kb)	31	38200452	38203422	2971	1	MtrunA17Chr7g0250741.4	0	MtrunA17Chr7g0250741	MtrunA17Chr7g0250741
MtrunA17Chr7	38212501	38214600	2100	141.46	306.69	141.46	306.69	3.04	3.53	Down	-1.12	2.88658e-15	1.85609e-14	Promoter (<=1kb)	31	38212395	38212494	100	1	MtrunA17Chr7g0250752.2.3p	107	MtrunA17Chr7g0250752	MtrunA17Chr7g0250752
MtrunA17Chr7	38231301	38232900	1600	4.27	132.85	4.27	132.85	0.06	1.14	Down	-4.96	0	0	Promoter (1-2kb)	31	38223403	38229684	6282	2	MtrunA17Chr7g0250781.22	-1618	MtrunA17Chr7g0250781	MtrunA17Chr7g0250781
MtrunA17Chr7	38322901	38324200	1300	69.51	150.89	69.51	150.89	0.53	0.64	Down	-1.12	2.90498e-08	1.06738e-07	Promoter (1-2kb)	31	38325714	38325881	168	1	MtrunA17Chr7g0250972	-1514	MtrunA17Chr7g0250972	MtrunA17Chr7g0250972
MtrunA17Chr7	38325101	38326400	1300	70.73	141.05	70.73	141.05	0.8	0.73	Down	-1	1.07041e-06	3.424e-06	Promoter (<=1kb)	31	38325714	38325881	168	1	MtrunA17Chr7g0250972	0	MtrunA17Chr7g0250972	MtrunA17Chr7g0250972
MtrunA17Chr7	38428101	38429200	1100	1.22	113.16	1.22	113.16	0.03	1.96	Down	-6.54	0	0	Distal Intergenic	31	38423892	38424323	432	2	MtrunA17Chr7g0251181.1	-3779	MtrunA17Chr7g0251181	MtrunA17Chr7g0251181
MtrunA17Chr7	38484801	38486100	1300	56.7	127.93	56.7	127.93	2.04	3.97	Down	-1.17	1.09489e-07	3.81476e-07	Promoter (<=1kb)	31	38482272	38485902	3631	2	MtrunA17Chr7g0251291.4	0	MtrunA17Chr7g0251291	MtrunA17Chr7g0251291
MtrunA17Chr7	38489201	38490500	1300	1.83	165.65	1.83	165.65	0.05	4.11	Down	-6.5	0	0	Promoter (<=1kb)	31	38489431	38489982	552	1	MtrunA17Chr7g0251301.2	0	MtrunA17Chr7g0251301	MtrunA17Chr7g0251301
MtrunA17Chr7	38609201	38612700	3500	210.36	505.14	210.36	505.14	3.29	5.04	Down	-1.26	0	0	Promoter (<=1kb)	31	38609220	38609692	473	1	MtrunA17Chr7g0251461.2	0	MtrunA17Chr7g0251461	MtrunA17Chr7g0251461
MtrunA17Chr7	38618101	38619400	1300	1.83	141.05	1.83	141.05	0.03	1.18	Down	-6.27	0	0	Promoter (<=1kb)	31	38618006	38618838	833	2	MtrunA17Chr7g0251471.3	0	MtrunA17Chr7g0251471	MtrunA17Chr7g0251471
MtrunA17Chr7	38680501	38682300	1800	86.58	195.17	86.58	195.17	0.63	0.87	Down	-1.17	5.6092e-11	2.58698e-10	Distal Intergenic	31	38686286	38690321	4036	1	MtrunA17Chr7g0251521.22	-3986	MtrunA17Chr7g0251521	MtrunA17Chr7g0251521
MtrunA17Chr7	38685601	38687600	2000	39.63	554.34	39.63	554.34	0.93	6.85	Down	-3.81	0	0	Promoter (<=1kb)	31	38686286	38690321	4036	1	MtrunA17Chr7g0251521.22	0	MtrunA17Chr7g0251521	MtrunA17Chr7g0251521
MtrunA17Chr7	38819101	38820700	1600	35.36	172.21	35.36	172.21	0.74	2.11	Down	-2.28	0	0	Distal Intergenic	31	38813189	38814756	1568	2	MtrunA17Chr7g0251651.6	-4346	MtrunA17Chr7g0251651	MtrunA17Chr7g0251651
MtrunA17Chr7	38839701	38841400	1700	106.7	224.69	106.7	224.69	1.6	2.97	Down	-1.07	5.63587e-11	2.59906e-10	Promoter (<=1kb)	31	38839029	38839150	122	1	MtrunA17Chr7g0251672.3.3p	673	MtrunA17Chr7g0251672	MtrunA17Chr7g0251672
MtrunA17Chr7	38943601	38945600	2000	18.29	472.34	18.29	472.34	0.27	3.98	Down	-4.69	0	0	Promoter (2-3kb)	31	38936785	38940858	4074	2	MtrunA17Chr7g0251831.6	-2744	MtrunA17Chr7g0251831	MtrunA17Chr7g0251831
MtrunA17Chr7	39145501	39147400	1900	21.95	311.61	21.95	311.61	0.3	3.37	Down	-3.83	0	0	Exon (MtrunA17Chr7g0252151.58/MtrunA17Chr7g0252151, exon 10 of 29)	31	39141283	39150509	9227	2	MtrunA17Chr7g0252151.58	3109	MtrunA17Chr7g0252151	MtrunA17Chr7g0252151
MtrunA17Chr7	39159101	39160800	1700	1.22	124.65	1.22	124.65	0.02	1.69	Down	-6.68	0	0	Promoter (<=1kb)	31	39159685	39160562	878	1	MtrunA17Chr7g0252181.3	0	MtrunA17Chr7g0252181	MtrunA17Chr7g0252181
MtrunA17Chr7	39177801	39178800	1000	1.22	113.16	1.22	113.16	0.04	1.97	Down	-6.54	0	0	Promoter (<=1kb)	31	39177007	39177888	882	1	MtrunA17Chr7g0252201.1	795	MtrunA17Chr7g0252201	MtrunA17Chr7g0252201
MtrunA17Chr7	39250201	39251700	1500	46.95	170.57	46.95	170.57	0.71	1.66	Down	-1.86	0	0	Promoter (1-2kb)	31	39248113	39253618	5506	2	MtrunA17Chr7g0252301.4	1918	MtrunA17Chr7g0252301	MtrunA17Chr7g0252301
MtrunA17Chr7	39293301	39295000	1700	68.29	173.85	68.29	173.85	1.86	4	Down	-1.35	5.23204e-12	2.63138e-11	Promoter (<=1kb)	31	39293471	39295622	2152	2	MtrunA17Chr7g0252331.4	622	MtrunA17Chr7g0252331	MtrunA17Chr7g0252331
MtrunA17Chr7	39314001	39316500	2500	138.41	365.74	138.41	365.74	2.89	3.63	Down	-1.4	0	0	Promoter (<=1kb)	31	39314472	39316644	2173	1	MtrunA17Chr7g0252361.8	0	MtrunA17Chr7g0252361	MtrunA17Chr7g0252361
MtrunA17Chr7	39350501	39352000	1500	74.39	160.73	74.39	160.73	1.76	1.85	Down	-1.11	1.21659e-08	4.61755e-08	Promoter (<=1kb)	31	39351502	39351921	420	1	MtrunA17Chr7g0252411.1	0	MtrunA17Chr7g0252411	MtrunA17Chr7g0252411
MtrunA17Chr7	39578601	39579800	1200	57.92	123.01	57.92	123.01	0.96	1.53	Down	-1.09	9.92486e-07	3.182e-06	Promoter (1-2kb)	31	39581274	39581747	474	1	MtrunA17Chr7g0252741	-1474	MtrunA17Chr7g0252741	MtrunA17Chr7g0252741
MtrunA17Chr7	39592101	39594000	1900	32.93	247.65	32.93	247.65	0.47	2.38	Down	-2.91	0	0	Promoter (<=1kb)	31	39593093	39593863	771	1	MtrunA17Chr7g0252771.1	0	MtrunA17Chr7g0252771	MtrunA17Chr7g0252771
MtrunA17Chr7	39597601	39598600	1000	21.95	109.88	21.95	109.88	0.77	2.51	Down	-2.32	1.22125e-15	8.08788e-15	Distal Intergenic	31	39601972	39602241	270	1	MtrunA17Chr7g0252781.1	-3372	MtrunA17Chr7g0252781	MtrunA17Chr7g0252781
MtrunA17Chr7	39607701	39609600	1900	90.85	191.89	90.85	191.89	2.3	2.74	Down	-1.08	1.23242e-09	5.07515e-09	Promoter (<=1kb)	31	39609129	39611551	2423	1	sMtrunA17Chr7g180t1u4	0	MtrunA17Chr7g0252794	276b5bd4-7ebb-4983-b258-7723ee2c0378
MtrunA17Chr7	39615001	39617700	2700	185.36	391.98	185.36	391.98	3.79	4.82	Down	-1.08	0	0	Promoter (<=1kb)	31	39616791	39621812	5022	1	sMtrunA17Chr7g181t1u2	0	MtrunA17Chr7g0252797	e0e49aae-0f28-43ec-9af5-777644d7158a
MtrunA17Chr7	39621101	39622600	1500	48.78	152.53	48.78	152.53	1.73	2.98	Down	-1.64	6.77236e-14	3.93617e-13	3' UTR	31	39626436	39629218	2783	1	sMtrunA17Chr7g185t1u1	-3836	MtrunA17Chr7g0252800	9b74101d-210e-48b5-ae31-c02d34d8f1e9
MtrunA17Chr7	39690301	39691900	1600	0.61	155.81	0.61	155.81	0.02	2.43	Down	-8	0	0	Promoter (<=1kb)	31	39690978	39691432	455	1	MtrunA17Chr7g0252901.2	0	MtrunA17Chr7g0252901	MtrunA17Chr7g0252901
MtrunA17Chr7	39718601	39720700	2100	119.51	287.01	119.51	287.01	1.61	4.12	Down	-1.26	0	0	Promoter (<=1kb)	31	39718444	39718966	523	2	MtrunA17Chr7g0252951	0	MtrunA17Chr7g0252951	MtrunA17Chr7g0252951
MtrunA17Chr7	39742301	39743900	1600	48.78	136.13	48.78	136.13	0.97	2.52	Down	-1.48	5.60734e-11	2.58622e-10	Distal Intergenic	31	39737177	39740942	3766	1	MtrunA17Chr7g0252981.8	5125	MtrunA17Chr7g0252981	MtrunA17Chr7g0252981
MtrunA17Chr7	39759901	39761600	1700	79.87	178.77	79.87	178.77	1.81	2.26	Down	-1.16	4.71471e-10	2.01357e-09	Promoter (<=1kb)	31	39757630	39759451	1822	2	MtrunA17Chr7g0253021.1	-451	MtrunA17Chr7g0253021	MtrunA17Chr7g0253021
MtrunA17Chr7	40084201	40085800	1600	3.66	177.13	3.66	177.13	0.04	1.17	Down	-5.6	0	0	Distal Intergenic	31	40088910	40090603	1694	1	MtrunA17Chr7g0253501.2	-3110	MtrunA17Chr7g0253501	MtrunA17Chr7g0253501
MtrunA17Chr7	40170401	40171500	1100	0.61	119.73	0.61	119.73	0.04	4.62	Down	-7.62	0	0	Promoter (<=1kb)	31	40171891	40173004	1114	1	MtrunA17Chr7g0253661.4	-391	MtrunA17Chr7g0253661	MtrunA17Chr7g0253661
MtrunA17Chr7	40171801	40173100	1300	31.1	123.01	31.1	123.01	0.97	3.03	Down	-1.98	1.88738e-14	1.14372e-13	Promoter (<=1kb)	31	40171891	40173004	1114	1	MtrunA17Chr7g0253661.4	0	MtrunA17Chr7g0253661	MtrunA17Chr7g0253661
MtrunA17Chr7	40197301	40199900	2600	78.66	293.57	78.66	293.57	0.93	2.96	Down	-1.9	0	0	Promoter (<=1kb)	31	40196461	40198146	1686	2	MtrunA17Chr7g0253721.1	0	MtrunA17Chr7g0253721	MtrunA17Chr7g0253721
MtrunA17Chr7	40265301	40267000	1700	93.9	193.53	93.9	193.53	1.44	1.69	Down	-1.04	2.88288e-09	1.1531e-08	Promoter (2-3kb)	31	40264230	40269562	5333	2	MtrunA17Chr7g0253851.20	2562	MtrunA17Chr7g0253851	MtrunA17Chr7g0253851
MtrunA17Chr7	40302501	40304000	1500	3.66	165.65	3.66	165.65	0.11	3.05	Down	-5.5	0	0	Promoter (<=1kb)	31	40303488	40303808	321	1	MtrunA17Chr7g0253941.1	0	MtrunA17Chr7g0253941	MtrunA17Chr7g0253941
MtrunA17Chr7	40320501	40321800	1300	29.27	134.49	29.27	134.49	0.46	1.61	Down	-2.2	0	0	Promoter (1-2kb)	31	40318918	40319210	293	2	MtrunA17Chr7g0253971.1	-1292	MtrunA17Chr7g0253971	MtrunA17Chr7g0253971
MtrunA17Chr7	40412801	40414700	1900	67.68	165.65	67.68	165.65	1.22	2.25	Down	-1.29	7.30263e-11	3.33295e-10	Exon (MtrunA17Chr7g0254071.50/MtrunA17Chr7g0254071, exon 22 of 25)	31	40404826	40411357	6532	1	MtrunA17Chr7g0254061.28	7976	MtrunA17Chr7g0254061	MtrunA17Chr7g0254061
MtrunA17Chr7	40542401	40543500	1100	44.51	118.08	44.51	118.08	1.89	3.48	Down	-1.41	4.18953e-09	1.652e-08	Promoter (2-3kb)	31	40545968	40546438	471	1	MtrunA17Chr7g0254221.1	-2468	MtrunA17Chr7g0254221	MtrunA17Chr7g0254221
MtrunA17Chr7	40805501	40806600	1100	1.22	114.8	1.22	114.8	0.02	0.92	Down	-6.56	0	0	Promoter (1-2kb)	31	40803712	40806392	2681	1	MtrunA17Chr7g0254571.9	1790	MtrunA17Chr7g0254571	MtrunA17Chr7g0254571
MtrunA17Chr7	40888201	40889700	1500	89.63	196.81	89.63	196.81	1.94	2.81	Down	-1.13	1.44952e-10	6.45429e-10	Promoter (2-3kb)	31	40886072	40886389	318	1	MtrunA17Chr7g0254741.1	2130	MtrunA17Chr7g0254741	MtrunA17Chr7g0254741
MtrunA17Chr7	41013101	41014700	1600	28.66	139.41	28.66	139.41	0.72	2.65	Down	-2.28	0	0	Promoter (<=1kb)	31	41013695	41014081	387	2	MtrunA17Chr7g0254911.1	0	MtrunA17Chr7g0254911	MtrunA17Chr7g0254911
MtrunA17Chr7	41141601	41142700	1100	0	116.44	0	116.44	0	2.7	Down	-Inf	0	0	Promoter (1-2kb)	31	41139368	41140171	804	2	MtrunA17Chr7g0255091.1	-1431	MtrunA17Chr7g0255091	MtrunA17Chr7g0255091
MtrunA17Chr7	41146801	41148000	1200	38.41	132.85	38.41	132.85	1.32	4.99	Down	-1.79	1.14797e-13	6.55298e-13	Promoter (1-2kb)	31	41142843	41145238	2396	2	MtrunA17Chr7g0255101.1	-1564	MtrunA17Chr7g0255101	MtrunA17Chr7g0255101
MtrunA17Chr7	41149601	41151200	1600	57.31	175.49	57.31	175.49	1.5	2.86	Down	-1.61	2.22045e-15	1.4416e-14	Promoter (2-3kb)	31	41153378	41166746	13369	1	MtrunA17Chr7g0255111.24	-2178	MtrunA17Chr7g0255111	MtrunA17Chr7g0255111
MtrunA17Chr7	41157601	41160100	2500	81.7	378.86	81.7	378.86	0.78	2.33	Down	-2.21	0	0	5' UTR	31	41153378	41166746	13369	1	MtrunA17Chr7g0255111.24	4224	MtrunA17Chr7g0255111	MtrunA17Chr7g0255111
MtrunA17Chr7	41163701	41164900	1200	1.22	131.21	1.22	131.21	0.03	1.55	Down	-6.75	0	0	Exon (MtrunA17Chr7g0255111.24/MtrunA17Chr7g0255111, exon 8 of 12)	31	41171453	41175617	4165	1	MtrunA17Chr7g0255121.6	-6553	MtrunA17Chr7g0255121	MtrunA17Chr7g0255121
MtrunA17Chr7	41211601	41213500	1900	27.44	196.81	27.44	196.81	0.49	2	Down	-2.84	0	0	Promoter (2-3kb)	31	41215691	41222293	6603	1	MtrunA17Chr7g0255191.36	-2191	MtrunA17Chr7g0255191	MtrunA17Chr7g0255191
MtrunA17Chr7	41224401	41226500	2100	118.29	237.81	118.29	237.81	1.96	3.86	Down	-1.01	1.59691e-10	7.08605e-10	Promoter (1-2kb)	31	41222755	41229471	6717	1	MtrunA17Chr7g0255201.34	1647	MtrunA17Chr7g0255201	MtrunA17Chr7g0255201
MtrunA17Chr7	41244901	41246100	1200	28.05	119.73	28.05	119.73	0.57	2.29	Down	-2.09	5.10703e-15	3.22382e-14	Promoter (2-3kb)	31	41242487	41255566	13080	1	MtrunA17Chr7g0255241.36	2415	MtrunA17Chr7g0255241	MtrunA17Chr7g0255241
MtrunA17Chr7	41389401	41391300	1900	101.22	318.17	101.22	318.17	1.18	2.92	Down	-1.65	0	0	Promoter (2-3kb)	31	41386803	41391936	5134	1	MtrunA17Chr7g0255441.10	2599	MtrunA17Chr7g0255441	MtrunA17Chr7g0255441
MtrunA17Chr7	41490601	41491800	1200	45.73	127.93	45.73	127.93	0.63	1.44	Down	-1.48	1.95964e-10	8.62476e-10	Promoter (2-3kb)	31	41477762	41488345	10584	2	MtrunA17Chr7g0255571.10	-2257	MtrunA17Chr7g0255571	MtrunA17Chr7g0255571
MtrunA17Chr7	41506201	41508100	1900	62.8	211.57	62.8	211.57	1.09	1.92	Down	-1.75	0	0	Distal Intergenic	31	41496338	41499799	3462	2	MtrunA17Chr7g0255581.14	-6403	MtrunA17Chr7g0255581	MtrunA17Chr7g0255581
MtrunA17Chr7	41868401	41869400	1000	3.05	111.52	3.05	111.52	0.07	1.33	Down	-5.19	0	0	Promoter (1-2kb)	31	41871090	41871164	75	2	MtrunA17Chr7g0255951	1764	MtrunA17Chr7g0255951	MtrunA17Chr7g0255951
MtrunA17Chr7	41876101	41877400	1300	45.12	119.73	45.12	119.73	2.04	2.65	Down	-1.41	3.25758e-09	1.29565e-08	Promoter (<=1kb)	31	41876431	41878861	2431	1	MtrunA17Chr7g0255961.4	0	MtrunA17Chr7g0255961	MtrunA17Chr7g0255961
MtrunA17Chr7	41933001	41935100	2100	117.68	259.13	117.68	259.13	2.09	3.19	Down	-1.14	1.61537e-13	9.12102e-13	Promoter (<=1kb)	31	41934074	41934896	823	1	MtrunA17Chr7g0256021.2	0	MtrunA17Chr7g0256021	MtrunA17Chr7g0256021
MtrunA17Chr7	42015901	42017400	1500	48.78	145.97	48.78	145.97	0.88	2.3	Down	-1.58	1.05049e-12	5.57369e-12	Promoter (1-2kb)	31	42016748	42018423	1676	2	MtrunA17Chr7g0256141.1	1023	MtrunA17Chr7g0256141	MtrunA17Chr7g0256141
MtrunA17Chr7	42025301	42026500	1200	21.95	129.57	21.95	129.57	0.97	3.49	Down	-2.56	0	0	Promoter (<=1kb)	31	42024438	42025728	1291	2	MtrunA17Chr7g0256151.1	0	MtrunA17Chr7g0256151	MtrunA17Chr7g0256151
MtrunA17Chr7	42089501	42091400	1900	3.66	216.49	3.66	216.49	0.06	2.16	Down	-5.89	0	0	Promoter (1-2kb)	31	42092442	42092672	231	2	MtrunA17Chr7g0256221.1	1272	MtrunA17Chr7g0256221	MtrunA17Chr7g0256221
MtrunA17Chr7	42154601	42156600	2000	139.02	303.41	139.02	303.41	2.17	3.38	Down	-1.13	2.55351e-15	1.65094e-14	Promoter (1-2kb)	31	42152780	42175007	22228	1	MtrunA17Chr7g0256311.66	1822	MtrunA17Chr7g0256311	MtrunA17Chr7g0256311
MtrunA17Chr7	42240801	42242300	1500	51.83	177.13	51.83	177.13	0.85	1.89	Down	-1.77	0	0	Promoter (<=1kb)	31	42241248	42241608	361	2	MtrunA17Chr7g0256381	0	MtrunA17Chr7g0256381	MtrunA17Chr7g0256381
MtrunA17Chr7	42247101	42248900	1800	57.92	193.53	57.92	193.53	0.96	2.57	Down	-1.74	0	0	3' UTR	31	42241248	42241608	361	2	MtrunA17Chr7g0256381	-5494	MtrunA17Chr7g0256381	MtrunA17Chr7g0256381
MtrunA17Chr7	42260301	42261900	1600	82.92	186.97	82.92	186.97	1.92	3.14	Down	-1.17	1.39726e-10	6.22829e-10	Promoter (1-2kb)	31	42258441	42259060	620	2	MtrunA17Chr7g0256401	-1242	MtrunA17Chr7g0256401	MtrunA17Chr7g0256401
MtrunA17Chr7	42336401	42337400	1000	0.61	113.16	0.61	113.16	0.02	1.96	Down	-7.54	0	0	Promoter (<=1kb)	31	42335051	42337252	2202	2	MtrunA17Chr7g0256541.1	0	MtrunA17Chr7g0256541	MtrunA17Chr7g0256541
MtrunA17Chr7	42337501	42339700	2200	78.05	229.61	78.05	229.61	2.51	4.26	Down	-1.56	0	0	Promoter (<=1kb)	31	42335051	42337252	2202	2	MtrunA17Chr7g0256541.1	-250	MtrunA17Chr7g0256541	MtrunA17Chr7g0256541
MtrunA17Chr7	42396001	42397300	1300	53.66	164.01	53.66	164.01	1.54	3.04	Down	-1.61	1.90958e-14	1.15687e-13	Promoter (<=1kb)	31	42396302	42399978	3677	1	MtrunA17Chr7g0256581.6	0	MtrunA17Chr7g0256581	MtrunA17Chr7g0256581
MtrunA17Chr7	42398601	42400100	1500	59.14	142.69	59.14	142.69	1.65	2.75	Down	-1.27	2.37096e-09	9.54999e-09	Promoter (2-3kb)	31	42396302	42399978	3677	1	MtrunA17Chr7g0256581.6	2300	MtrunA17Chr7g0256581	MtrunA17Chr7g0256581
MtrunA17Chr7	42402501	42406100	3600	110.97	495.3	110.97	495.3	1.79	3.24	Down	-2.16	0	0	Promoter (<=1kb)	31	42404728	42409118	4391	1	MtrunA17Chr7g0256591.6	0	MtrunA17Chr7g0256591	MtrunA17Chr7g0256591
MtrunA17Chr7	42409001	42410500	1500	83.53	201.73	83.53	201.73	1.74	3.01	Down	-1.27	1.20348e-12	6.35977e-12	Promoter (<=1kb)	31	42410364	42412644	2281	1	MtrunA17Chr7g0256601.3	0	MtrunA17Chr7g0256601	MtrunA17Chr7g0256601
MtrunA17Chr7	42632701	42634000	1300	56.7	116.44	56.7	116.44	1.3	2.22	Down	-1.04	4.49517e-06	1.3616e-05	Promoter (1-2kb)	31	42629891	42630730	840	2	MtrunA17Chr7g0256951.1	-1972	MtrunA17Chr7g0256951	MtrunA17Chr7g0256951
MtrunA17Chr7	42642601	42643700	1100	37.19	111.52	37.19	111.52	0.71	1.69	Down	-1.58	4.51237e-10	1.92981e-09	Promoter (<=1kb)	31	42642918	42644008	1091	2	MtrunA17Chr7g0256971.1	308	MtrunA17Chr7g0256971	MtrunA17Chr7g0256971
MtrunA17Chr7	42837601	42838800	1200	14.63	119.73	14.63	119.73	0.43	1.95	Down	-3.03	0	0	Promoter (2-3kb)	31	42832237	42835333	3097	2	MtrunA17Chr7g0257191.4	-2269	MtrunA17Chr7g0257191	MtrunA17Chr7g0257191
MtrunA17Chr7	42857601	42858700	1100	12.19	132.85	12.19	132.85	0.24	2.27	Down	-3.45	0	0	Distal Intergenic	31	42860865	42862079	1215	2	MtrunA17Chr7g0257211.2	3379	MtrunA17Chr7g0257211	MtrunA17Chr7g0257211
MtrunA17Chr7	42938401	42939400	1000	4.27	113.16	4.27	113.16	0.13	2.83	Down	-4.73	0	0	Promoter (2-3kb)	31	42941897	42944393	2497	1	MtrunA17Chr7g0257331.4	-2497	MtrunA17Chr7g0257331	MtrunA17Chr7g0257331
MtrunA17Chr7	43013001	43014800	1800	0.61	198.45	0.61	198.45	0.01	3.2	Down	-8.35	0	0	Promoter (<=1kb)	31	43013231	43016150	2920	1	MtrunA17Chr7g0257451.2	0	MtrunA17Chr7g0257451	MtrunA17Chr7g0257451
MtrunA17Chr7	43170901	43172600	1700	32.32	157.45	32.32	157.45	0.35	0.99	Down	-2.28	0	0	Distal Intergenic	31	43178490	43178599	110	1	MtrunA17Chr7g0257641	-5890	MtrunA17Chr7g0257641	MtrunA17Chr7g0257641
MtrunA17Chr7	43175501	43177000	1500	11.58	124.65	11.58	124.65	0.5	3.45	Down	-3.43	0	0	Promoter (1-2kb)	31	43178490	43178599	110	1	MtrunA17Chr7g0257641	-1490	MtrunA17Chr7g0257641	MtrunA17Chr7g0257641
MtrunA17Chr7	43214301	43217100	2800	46.34	318.17	46.34	318.17	0.69	3.18	Down	-2.78	0	0	Promoter (<=1kb)	31	43213509	43215624	2116	2	MtrunA17Chr7g0257701.1	0	MtrunA17Chr7g0257701	MtrunA17Chr7g0257701
MtrunA17Chr7	43225001	43226600	1600	3.05	162.37	3.05	162.37	0.1	3.62	Down	-5.73	0	0	Promoter (<=1kb)	31	43225130	43227117	1988	2	MtrunA17Chr7g0257721.13	517	MtrunA17Chr7g0257721	MtrunA17Chr7g0257721
MtrunA17Chr7	43234701	43235700	1000	0	113.16	0	113.16	0	1.87	Down	-Inf	0	0	Promoter (1-2kb)	31	43233381	43237296	3916	2	MtrunA17Chr7g0257731.22	1596	MtrunA17Chr7g0257731	MtrunA17Chr7g0257731
MtrunA17Chr7	43429301	43430600	1300	0.61	141.05	0.61	141.05	0.02	3.07	Down	-7.85	0	0	Distal Intergenic	31	43433978	43436750	2773	1	MtrunA17Chr7g0258011.4	-3378	MtrunA17Chr7g0258011	MtrunA17Chr7g0258011
MtrunA17Chr7	43433301	43434500	1200	89.02	183.69	89.02	183.69	1.89	3.1	Down	-1.05	6.92235e-09	2.68511e-08	Promoter (<=1kb)	31	43433978	43436750	2773	1	MtrunA17Chr7g0258011.4	0	MtrunA17Chr7g0258011	MtrunA17Chr7g0258011
MtrunA17Chr7	43440801	43442700	1900	109.14	231.25	109.14	231.25	2.09	3.57	Down	-1.08	2.18772e-11	1.04499e-10	Distal Intergenic	31	43433978	43436750	2773	1	MtrunA17Chr7g0258011.4	6824	MtrunA17Chr7g0258011	MtrunA17Chr7g0258011
MtrunA17Chr7	43571701	43572700	1000	20.73	111.52	20.73	111.52	0.45	1.37	Down	-2.43	1.11022e-16	7.87068e-16	Distal Intergenic	31	43566586	43570076	3491	1	MtrunA17Chr7g0258181.10	5116	MtrunA17Chr7g0258181	MtrunA17Chr7g0258181
MtrunA17Chr7	43590601	43592800	2200	89.63	277.17	89.63	277.17	1.41	2.76	Down	-1.63	0	0	Promoter (<=1kb)	31	43588305	43589778	1474	2	MtrunA17Chr7g0258201.2	-824	MtrunA17Chr7g0258201	MtrunA17Chr7g0258201
MtrunA17Chr7	43599901	43601700	1800	92.07	205.01	92.07	205.01	1.47	3.08	Down	-1.15	3.22554e-11	1.51944e-10	Promoter (<=1kb)	31	43599575	43602037	2463	1	MtrunA17Chr7g0258221.4	327	MtrunA17Chr7g0258221	MtrunA17Chr7g0258221
MtrunA17Chr7	43626501	43627500	1000	24.39	116.44	24.39	116.44	0.76	2.79	Down	-2.26	6.66134e-16	4.48295e-15	Distal Intergenic	31	43630665	43632610	1946	1	MtrunA17Chr7g0258261.2	-3165	MtrunA17Chr7g0258261	MtrunA17Chr7g0258261
MtrunA17Chr7	43680301	43681700	1400	53.05	159.09	53.05	159.09	1.61	3.03	Down	-1.58	9.4813e-14	5.45145e-13	Promoter (<=1kb)	31	43682678	43693022	10345	1	MtrunA17Chr7g0258351.18	-978	MtrunA17Chr7g0258351	MtrunA17Chr7g0258351
MtrunA17Chr7	43764701	43766000	1300	0.61	141.05	0.61	141.05	0.02	2.68	Down	-7.85	0	0	Promoter (<=1kb)	31	43764724	43765344	621	2	MtrunA17Chr7g0258491.1	0	MtrunA17Chr7g0258491	MtrunA17Chr7g0258491
MtrunA17Chr7	43878701	43880600	1900	12.19	180.41	12.19	180.41	0.31	2.59	Down	-3.89	0	0	Promoter (1-2kb)	31	43876976	43882436	5461	1	MtrunA17Chr7g0258651.4	1726	MtrunA17Chr7g0258651	MtrunA17Chr7g0258651
MtrunA17Chr7	43886901	43888700	1800	33.54	165.65	33.54	165.65	0.17	0.64	Down	-2.3	0	0	Promoter (<=1kb)	31	43887812	43888076	265	1	MtrunA17Chr7g0258681	0	MtrunA17Chr7g0258681	MtrunA17Chr7g0258681
MtrunA17Chr7	43935001	43936700	1700	81.09	190.25	81.09	190.25	0.89	1.74	Down	-1.23	1.79903e-11	8.65649e-11	Distal Intergenic	31	43939591	43939998	408	2	MtrunA17Chr7g0258761.1	3298	MtrunA17Chr7g0258761	MtrunA17Chr7g0258761
MtrunA17Chr7	43994701	43996500	1800	87.8	198.45	87.8	198.45	2.07	4.08	Down	-1.18	3.44874e-11	1.62029e-10	Distal Intergenic	31	44000084	44002043	1960	1	MtrunA17Chr7g0258831.8	-3584	MtrunA17Chr7g0258831	MtrunA17Chr7g0258831
MtrunA17Chr7	44000701	44003400	2700	107.31	382.14	107.31	382.14	1.92	3.71	Down	-1.83	0	0	Promoter (<=1kb)	31	44000084	44002043	1960	1	MtrunA17Chr7g0258831.8	618	MtrunA17Chr7g0258831	MtrunA17Chr7g0258831
MtrunA17Chr7	44048601	44050400	1800	0.61	195.17	0.61	195.17	0.01	2.92	Down	-8.32	0	0	Promoter (<=1kb)	31	44049054	44050472	1419	1	MtrunA17Chr7g0258911.6	0	MtrunA17Chr7g0258911	MtrunA17Chr7g0258911
MtrunA17Chr7	44106901	44108100	1200	0.61	137.77	0.61	137.77	0.02	3.86	Down	-7.82	0	0	Distal Intergenic	31	44113325	44113810	486	1	MtrunA17Chr7g0258981.1	-5225	MtrunA17Chr7g0258981	MtrunA17Chr7g0258981
MtrunA17Chr7	44112501	44116200	3700	213.41	649.47	213.41	649.47	1.41	2.92	Down	-1.61	0	0	Promoter (<=1kb)	31	44113325	44113810	486	1	MtrunA17Chr7g0258981.1	0	MtrunA17Chr7g0258981	MtrunA17Chr7g0258981
MtrunA17Chr7	44151901	44153300	1400	2.44	123.01	2.44	123.01	0.06	2.03	Down	-5.66	0	0	Exon (MtrunA17Chr7g0259041.24/MtrunA17Chr7g0259041, exon 11 of 12)	31	44145539	44147853	2315	2	MtrunA17Chr7g0259021	-4049	MtrunA17Chr7g0259021	MtrunA17Chr7g0259021
MtrunA17Chr7	44202101	44203300	1200	0	147.61	0	147.61	0	1.75	Down	-Inf	0	0	Distal Intergenic	31	44196953	44198947	1995	2	MtrunA17Chr7g0259121.2	-3155	MtrunA17Chr7g0259121	MtrunA17Chr7g0259121
MtrunA17Chr7	44264601	44265800	1200	71.34	145.97	71.34	145.97	2.71	3.75	Down	-1.03	3.14565e-07	1.05269e-06	Distal Intergenic	31	44268693	44269967	1275	2	MtrunA17Chr7g0259171.1	4167	MtrunA17Chr7g0259171	MtrunA17Chr7g0259171
MtrunA17Chr7	44273701	44275100	1400	0.61	149.25	0.61	149.25	0.05	5.53	Down	-7.94	0	0	Distal Intergenic	31	44268693	44269967	1275	2	MtrunA17Chr7g0259171.1	-3735	MtrunA17Chr7g0259171	MtrunA17Chr7g0259171
MtrunA17Chr7	44277201	44279100	1900	2.44	203.37	2.44	203.37	0.05	2.36	Down	-6.38	0	0	Promoter (2-3kb)	31	44279344	44281382	2039	2	MtrunA17Chr7g0259181.1	2282	MtrunA17Chr7g0259181	MtrunA17Chr7g0259181
MtrunA17Chr7	44279501	44282400	2900	104.26	449.38	104.26	449.38	1.49	3.53	Down	-2.11	0	0	Promoter (<=1kb)	31	44279344	44281382	2039	2	MtrunA17Chr7g0259181.1	0	MtrunA17Chr7g0259181	MtrunA17Chr7g0259181
MtrunA17Chr7	44283401	44285300	1900	18.9	203.37	18.9	203.37	0.34	3.09	Down	-3.43	0	0	Promoter (2-3kb)	31	44279344	44281382	2039	2	MtrunA17Chr7g0259181.1	-2020	MtrunA17Chr7g0259181	MtrunA17Chr7g0259181
MtrunA17Chr7	44288601	44290900	2300	72.56	285.37	72.56	285.37	0.93	2.01	Down	-1.98	0	0	Promoter (<=1kb)	31	44289121	44290618	1498	1	MtrunA17Chr7g0259191.3	0	MtrunA17Chr7g0259191	MtrunA17Chr7g0259191
MtrunA17Chr7	44332801	44333800	1000	0	118.08	0	118.08	0	2.48	Down	-Inf	0	0	Promoter (<=1kb)	31	44332646	44333866	1221	1	MtrunA17Chr7g0259251.6	156	MtrunA17Chr7g0259251	MtrunA17Chr7g0259251
MtrunA17Chr7	44583801	44584900	1100	18.9	113.16	18.9	113.16	0.5	1.97	Down	-2.58	0	0	Distal Intergenic	31	44585524	44590567	5044	2	MtrunA17Chr7g0259621.26	5667	MtrunA17Chr7g0259621	MtrunA17Chr7g0259621
MtrunA17Chr7	44656701	44657900	1200	11.58	121.37	11.58	121.37	0.27	1.49	Down	-3.39	0	0	Distal Intergenic	31	44651904	44652682	779	1	MtrunA17Chr7g0259701.2	4798	MtrunA17Chr7g0259701	MtrunA17Chr7g0259701
MtrunA17Chr7	44709501	44712700	3200	40.24	372.3	40.24	372.3	0.5	3.22	Down	-3.21	0	0	Distal Intergenic	31	44700556	44700608	53	2	MtrunA17Chr7g0259772.1.5p	-8894	MtrunA17Chr7g0259772	MtrunA17Chr7g0259772
MtrunA17Chr7	44726601	44727700	1100	1.22	119.73	1.22	119.73	0.04	1.5	Down	-6.62	0	0	Distal Intergenic	31	44721419	44722904	1486	2	MtrunA17Chr7g0259781.2	-3698	MtrunA17Chr7g0259781	MtrunA17Chr7g0259781
MtrunA17Chr7	44733401	44735700	2300	73.17	257.49	73.17	257.49	0.79	2.08	Down	-1.82	0	0	Promoter (<=1kb)	31	44732955	44736144	3190	1	MtrunA17Chr7g0259791.10	447	MtrunA17Chr7g0259791	MtrunA17Chr7g0259791
MtrunA17Chr7	44893601	44895300	1700	100.61	247.65	100.61	247.65	2.43	4.5	Down	-1.3	1.22125e-15	8.08788e-15	Promoter (<=1kb)	31	44893052	44895544	2493	1	MtrunA17Chr7g0259981.7	550	MtrunA17Chr7g0259981	MtrunA17Chr7g0259981
MtrunA17Chr7	44895501	44896500	1000	36.58	116.44	36.58	116.44	1.94	5.63	Down	-1.67	3.61605e-11	1.69477e-10	Promoter (1-2kb)	31	44896961	44898033	1073	2	MtrunA17Chr7g0259991.2	1533	MtrunA17Chr7g0259991	MtrunA17Chr7g0259991
MtrunA17Chr7	45008001	45011100	3100	162.8	372.3	162.8	372.3	1.78	1.94	Down	-1.19	0	0	Distal Intergenic	31	44999992	45000984	993	2	MtrunA17Chr7g0260101.1	-7018	MtrunA17Chr7g0260101	MtrunA17Chr7g0260101
MtrunA17Chr7	45031601	45033400	1800	1.83	203.37	1.83	203.37	0.03	2.26	Down	-6.8	0	0	Promoter (1-2kb)	31	45025104	45029606	4503	2	MtrunA17Chr7g0260121.10	-1996	MtrunA17Chr7g0260121	MtrunA17Chr7g0260121
MtrunA17Chr7	45045201	45046400	1200	1.22	145.97	1.22	145.97	0.04	3.42	Down	-6.9	0	0	Distal Intergenic	31	45038970	45039513	544	2	MtrunA17Chr7g0260141.1	-5689	MtrunA17Chr7g0260141	MtrunA17Chr7g0260141
MtrunA17Chr7	45106001	45107600	1600	2.44	172.21	2.44	172.21	0.03	1.77	Down	-6.14	0	0	Promoter (<=1kb)	31	45108060	45108164	105	1	MtrunA17Chr7g0260201	-460	MtrunA17Chr7g0260201	MtrunA17Chr7g0260201
MtrunA17Chr7	45120601	45124200	3600	192.07	518.26	192.07	518.26	1.55	2.86	Down	-1.43	0	0	Promoter (<=1kb)	31	45120000	45121500	1501	2	MtrunA17Chr7g0260221.1	0	MtrunA17Chr7g0260221	MtrunA17Chr7g0260221
MtrunA17Chr7	45132501	45134000	1500	78.05	162.37	78.05	162.37	1.3	2.49	Down	-1.06	3.87123e-08	1.40639e-07	Promoter (1-2kb)	31	45132530	45135545	3016	2	MtrunA17Chr7g0260261.1	1545	MtrunA17Chr7g0260261	MtrunA17Chr7g0260261
MtrunA17Chr7	45134201	45136300	2100	108.53	296.85	108.53	296.85	1.43	2.62	Down	-1.45	0	0	Promoter (<=1kb)	31	45132530	45135545	3016	2	MtrunA17Chr7g0260261.1	0	MtrunA17Chr7g0260261	MtrunA17Chr7g0260261
MtrunA17Chr7	45154701	45155900	1200	61.58	132.85	61.58	132.85	1.87	2.6	Down	-1.11	2.32954e-07	7.88968e-07	Promoter (1-2kb)	31	45155462	45156992	1531	2	MtrunA17Chr7g0260301.1	1092	MtrunA17Chr7g0260301	MtrunA17Chr7g0260301
MtrunA17Chr7	45158901	45160100	1200	57.92	121.37	57.92	121.37	0.95	1.07	Down	-1.07	1.66979e-06	5.25279e-06	Promoter (1-2kb)	31	45155462	45156992	1531	2	MtrunA17Chr7g0260301.1	-1910	MtrunA17Chr7g0260301	MtrunA17Chr7g0260301
MtrunA17Chr7	45163801	45165400	1600	64.02	173.85	64.02	173.85	0.97	1.74	Down	-1.44	3.9202e-13	2.15002e-12	Promoter (2-3kb)	31	45164929	45167895	2967	2	MtrunA17Chr7g0260311.8	2495	MtrunA17Chr7g0260311	MtrunA17Chr7g0260311
MtrunA17Chr7	45316001	45319600	3600	131.7	542.86	131.7	542.86	1.18	3.22	Down	-2.04	0	0	Promoter (2-3kb)	31	45322032	45324437	2406	1	MtrunA17Chr7g0260541.6	-2432	MtrunA17Chr7g0260541	MtrunA17Chr7g0260541
MtrunA17Chr7	45386701	45388800	2100	3.66	259.13	3.66	259.13	0.06	2.29	Down	-6.15	0	0	Promoter (<=1kb)	31	45384732	45386133	1402	2	MtrunA17Chr7g0260621.6	-569	MtrunA17Chr7g0260621	MtrunA17Chr7g0260621
MtrunA17Chr7	45415101	45417200	2100	74.39	249.29	74.39	249.29	1.21	3.13	Down	-1.74	0	0	Promoter (<=1kb)	31	45414168	45417253	3086	1	MtrunA17Chr7g0260671.6	934	MtrunA17Chr7g0260671	MtrunA17Chr7g0260671
MtrunA17Chr7	45419801	45420800	1000	54.88	116.44	54.88	116.44	3.89	3.82	Down	-1.09	1.96447e-06	6.14163e-06	Promoter (<=1kb)	31	45420608	45422135	1528	1	MtrunA17Chr7g0260681.2	0	MtrunA17Chr7g0260681	MtrunA17Chr7g0260681
MtrunA17Chr7	45481301	45482500	1200	1.83	124.65	1.83	124.65	0.03	1.4	Down	-6.09	0	0	Distal Intergenic	31	45487707	45490312	2606	1	MtrunA17Chr7g0260771.6	-5207	MtrunA17Chr7g0260771	MtrunA17Chr7g0260771
MtrunA17Chr7	45503001	45504900	1900	96.95	221.41	96.95	221.41	1.62	3.16	Down	-1.19	1.55242e-12	8.13574e-12	Promoter (<=1kb)	31	45503452	45504196	745	2	MtrunA17Chr7g0260811.1	0	MtrunA17Chr7g0260811	MtrunA17Chr7g0260811
MtrunA17Chr7	45553801	45555700	1900	0.61	232.89	0.61	232.89	0.02	7.64	Down	-8.58	0	0	Promoter (<=1kb)	31	45551666	45554866	3201	2	MtrunA17Chr7g0260891.4	0	MtrunA17Chr7g0260891	MtrunA17Chr7g0260891
MtrunA17Chr7	45575301	45576500	1200	53.05	139.41	53.05	139.41	1.85	2.74	Down	-1.39	2.32757e-10	1.01826e-09	Promoter (<=1kb)	31	45575644	45575911	268	2	MtrunA17Chr7g0260921.1	0	MtrunA17Chr7g0260921	MtrunA17Chr7g0260921
MtrunA17Chr7	45618601	45620000	1400	27.44	147.61	27.44	147.61	0.83	2.07	Down	-2.43	0	0	Promoter (<=1kb)	31	45617966	45618382	417	2	MtrunA17Chr7g0261021.1	-220	MtrunA17Chr7g0261021	MtrunA17Chr7g0261021
MtrunA17Chr7	45686801	45688600	1800	57.31	193.53	57.31	193.53	0.73	1.5	Down	-1.76	0	0	Promoter (<=1kb)	31	45687457	45687775	319	2	MtrunA17Chr7g0261131	0	MtrunA17Chr7g0261131	MtrunA17Chr7g0261131
MtrunA17Chr7	45702201	45704000	1800	84.75	183.69	84.75	183.69	1.47	2.52	Down	-1.12	9.93769e-10	4.12717e-09	Distal Intergenic	31	45699187	45699891	705	1	MtrunA17Chr7g0261171.1	3015	MtrunA17Chr7g0261171	MtrunA17Chr7g0261171
MtrunA17Chr7	45707301	45709500	2200	71.95	254.21	71.95	254.21	1.1	4.05	Down	-1.82	0	0	Promoter (<=1kb)	31	45708696	45709110	415	2	MtrunA17Chr7g0261181.1	0	MtrunA17Chr7g0261181	MtrunA17Chr7g0261181
MtrunA17Chr7	45799301	45800600	1300	39.02	139.41	39.02	139.41	0.79	1.8	Down	-1.84	9.99201e-15	6.17678e-14	Promoter (<=1kb)	31	45799403	45801449	2047	2	MtrunA17Chr7g0261321.8	849	MtrunA17Chr7g0261321	MtrunA17Chr7g0261321
MtrunA17Chr7	45811401	45813200	1800	79.26	203.37	79.26	203.37	1.23	1.93	Down	-1.36	5.92859e-14	3.4614e-13	Promoter (1-2kb)	31	45809516	45813511	3996	1	MtrunA17Chr7g0261341.4	1886	MtrunA17Chr7g0261341	MtrunA17Chr7g0261341
MtrunA17Chr7	45818201	45820800	2600	57.92	319.81	57.92	319.81	0.42	1.66	Down	-2.46	0	0	Promoter (<=1kb)	31	45810792	45820465	9674	2	MtrunA17Chr7g0261351.1	0	MtrunA17Chr7g0261351	MtrunA17Chr7g0261351
MtrunA17Chr7	45851701	45853700	2000	110.97	232.89	110.97	232.89	1.3	1.93	Down	-1.07	2.99215e-11	1.41313e-10	Distal Intergenic	31	45848017	45850935	2919	1	MtrunA17Chr7g0261381.6	3685	MtrunA17Chr7g0261381	MtrunA17Chr7g0261381
MtrunA17Chr7	45922501	45923500	1000	52.44	109.88	52.44	109.88	0.69	0.85	Down	-1.07	5.15491e-06	1.55298e-05	Distal Intergenic	31	45928697	45930680	1984	2	MtrunA17Chr7g0261481.1	7180	MtrunA17Chr7g0261481	MtrunA17Chr7g0261481
MtrunA17Chr7	46058401	46061500	3100	29.27	362.46	29.27	362.46	0.37	3.25	Down	-3.63	0	0	Promoter (<=1kb)	31	46057532	46058010	479	2	MtrunA17Chr7g0261671.1	-392	MtrunA17Chr7g0261671	MtrunA17Chr7g0261671
MtrunA17Chr7	46133401	46136100	2700	90.24	334.57	90.24	334.57	0.79	1.89	Down	-1.89	0	0	Promoter (<=1kb)	31	46135989	46136527	539	1	MtrunA17Chr7g0261861.4	0	MtrunA17Chr7g0261861	MtrunA17Chr7g0261861
MtrunA17Chr7	46264701	46266700	2000	50.61	249.29	50.61	249.29	1.08	3.81	Down	-2.3	0	0	Promoter (<=1kb)	31	46264944	46266386	1443	1	MtrunA17Chr7g0262081.5	0	MtrunA17Chr7g0262081	MtrunA17Chr7g0262081
MtrunA17Chr7	46277601	46279900	2300	3.05	252.57	3.05	252.57	0.04	2.94	Down	-6.37	0	0	Promoter (<=1kb)	31	46278003	46279557	1555	1	MtrunA17Chr7g0262091.5	0	MtrunA17Chr7g0262091	MtrunA17Chr7g0262091
MtrunA17Chr7	46282001	46283700	1700	53.05	165.65	53.05	165.65	1.14	3.35	Down	-1.64	6.21725e-15	3.90066e-14	Distal Intergenic	31	46287092	46288405	1314	1	MtrunA17Chr7g0262101.5	-3392	MtrunA17Chr7g0262101	MtrunA17Chr7g0262101
MtrunA17Chr7	46297001	46299800	2800	184.75	383.78	184.75	383.78	2.77	2.88	Down	-1.05	0	0	Promoter (<=1kb)	31	46297682	46299048	1367	2	MtrunA17Chr7g0262121.1	0	MtrunA17Chr7g0262121	MtrunA17Chr7g0262121
MtrunA17Chr7	46318001	46319000	1000	38.41	121.37	38.41	121.37	1.09	2.26	Down	-1.66	1.73784e-11	8.37036e-11	Promoter (<=1kb)	31	46317729	46318158	430	2	MtrunA17Chr7g0262142	0	MtrunA17Chr7g0262142	MtrunA17Chr7g0262142
MtrunA17Chr7	46346901	46348300	1400	59.75	141.05	59.75	141.05	1.16	1.36	Down	-1.24	5.87868e-09	2.2922e-08	Promoter (1-2kb)	31	46341663	46349733	8071	2	MtrunA17Chr7g0262191.22	1433	MtrunA17Chr7g0262191	MtrunA17Chr7g0262191
MtrunA17Chr7	46371301	46372700	1400	3.05	131.21	3.05	131.21	0.09	2.36	Down	-5.43	0	0	Promoter (<=1kb)	31	46368180	46373443	5264	2	MtrunA17Chr7g0262211.1	743	MtrunA17Chr7g0262211	MtrunA17Chr7g0262211
MtrunA17Chr7	46423201	46425100	1900	1.22	216.49	1.22	216.49	0.02	2.69	Down	-7.47	0	0	Promoter (2-3kb)	31	46410825	46420229	9405	2	MtrunA17Chr7g0262251.1	-2973	MtrunA17Chr7g0262251	MtrunA17Chr7g0262251
MtrunA17Chr7	46436401	46438000	1600	0	144.33	0	144.33	0	4.68	Down	-Inf	0	0	Promoter (1-2kb)	31	46424516	46434866	10351	2	MtrunA17Chr7g0262261.1	-1536	MtrunA17Chr7g0262261	MtrunA17Chr7g0262261
MtrunA17Chr7	46430401	46432300	1900	50	214.85	50	214.85	0.61	1.98	Down	-2.1	0	0	Promoter (<=1kb)	31	46432828	46433818	991	1	MtrunA17Chr7g0262271.2	-528	MtrunA17Chr7g0262271	MtrunA17Chr7g0262271
MtrunA17Chr7	46448301	46451500	3200	165.24	447.74	165.24	447.74	2.25	4.33	Down	-1.44	0	0	Promoter (<=1kb)	31	46449908	46451392	1485	1	MtrunA17Chr7g0262301.6	0	MtrunA17Chr7g0262301	MtrunA17Chr7g0262301
MtrunA17Chr7	46463601	46464600	1000	2.44	109.88	2.44	109.88	0.05	1.42	Down	-5.49	0	0	Promoter (1-2kb)	31	46460736	46466045	5310	2	MtrunA17Chr7g0262321.1	1445	MtrunA17Chr7g0262321	MtrunA17Chr7g0262321
MtrunA17Chr7	46500901	46503200	2300	120.73	337.85	120.73	337.85	1.2	2.38	Down	-1.48	0	0	Distal Intergenic	31	46492363	46495045	2683	2	MtrunA17Chr7g0262371.1	-5857	MtrunA17Chr7g0262371	MtrunA17Chr7g0262371
MtrunA17Chr7	46503601	46506800	3200	40.85	457.58	40.85	457.58	0.39	3.04	Down	-3.49	0	0	Distal Intergenic	31	46512385	46515331	2947	2	MtrunA17Chr7g0262381.1	8531	MtrunA17Chr7g0262381	MtrunA17Chr7g0262381
MtrunA17Chr7	46513201	46514200	1000	28.05	116.44	28.05	116.44	0.49	1.37	Down	-2.05	2.5091e-14	1.50661e-13	Promoter (1-2kb)	31	46512385	46515331	2947	2	MtrunA17Chr7g0262381.1	1131	MtrunA17Chr7g0262381	MtrunA17Chr7g0262381
MtrunA17Chr7	46547301	46549300	2000	79.87	234.53	79.87	234.53	1.15	2.42	Down	-1.55	0	0	Distal Intergenic	31	46553058	46553243	186	1	MtrunA17Chr7g0262451.1	-3758	MtrunA17Chr7g0262451	MtrunA17Chr7g0262451
MtrunA17Chr7	46551101	46552500	1400	43.9	131.21	43.9	131.21	1.12	2.6	Down	-1.58	1.49563e-11	7.2474e-11	Promoter (<=1kb)	31	46553058	46553243	186	1	MtrunA17Chr7g0262451.1	-558	MtrunA17Chr7g0262451	MtrunA17Chr7g0262451
MtrunA17Chr7	46921101	46922600	1500	68.9	165.65	68.9	165.65	1.48	2.13	Down	-1.27	1.42895e-10	6.36473e-10	Promoter (1-2kb)	31	46919145	46925589	6445	1	MtrunA17Chr7g0262911.8	1957	MtrunA17Chr7g0262911	MtrunA17Chr7g0262911
MtrunA17Chr7	46974201	46975300	1100	1.22	113.16	1.22	113.16	0.05	3.3	Down	-6.54	0	0	Exon (MtrunA17Chr7g0262961.88/MtrunA17Chr7g0262961, exon 10 of 44)	31	46955859	46981826	25968	2	MtrunA17Chr7g0262961.88	6526	MtrunA17Chr7g0262961	MtrunA17Chr7g0262961
MtrunA17Chr7	47057101	47058100	1000	58.53	124.65	58.53	124.65	1.75	2.92	Down	-1.09	7.79781e-07	2.52381e-06	Promoter (<=1kb)	31	47056334	47059874	3541	1	MtrunA17Chr7g0263101.14	768	MtrunA17Chr7g0263101	MtrunA17Chr7g0263101
MtrunA17Chr7	47278501	47279700	1200	67.68	137.77	67.68	137.77	0.89	1.23	Down	-1.03	7.84386e-07	2.53757e-06	Promoter (1-2kb)	31	47277776	47280986	3211	2	MtrunA17Chr7g0263471.10	1286	MtrunA17Chr7g0263471	MtrunA17Chr7g0263471
MtrunA17Chr7	47330201	47331300	1100	1.83	127.93	1.83	127.93	0.04	1.77	Down	-6.13	0	0	Promoter (2-3kb)	31	47326352	47333748	7397	2	MtrunA17Chr7g0263561.24	2448	MtrunA17Chr7g0263561	MtrunA17Chr7g0263561
MtrunA17Chr7	47405601	47407500	1900	2.44	218.13	2.44	218.13	0.04	1.89	Down	-6.48	0	0	Exon (MtrunA17Chr7g0263661.36/MtrunA17Chr7g0263661, exon 8 of 18)	31	47402117	47410951	8835	2	MtrunA17Chr7g0263661.36	3451	MtrunA17Chr7g0263661	MtrunA17Chr7g0263661
MtrunA17Chr7	47586601	47588500	1900	84.14	208.29	84.14	208.29	1.67	2.59	Down	-1.31	1.62426e-13	9.1707e-13	Promoter (1-2kb)	31	47589591	47591850	2260	1	MtrunA17Chr7g0263941.6	-1091	MtrunA17Chr7g0263941	MtrunA17Chr7g0263941
MtrunA17Chr7	47590101	47591900	1800	59.75	244.37	59.75	244.37	1.11	3.81	Down	-2.03	0	0	Promoter (<=1kb)	31	47589591	47591850	2260	1	MtrunA17Chr7g0263941.6	511	MtrunA17Chr7g0263941	MtrunA17Chr7g0263941
MtrunA17Chr7	47592601	47593900	1300	0	124.65	0	124.65	0	3.49	Down	-Inf	0	0	Distal Intergenic	31	47589591	47591850	2260	1	MtrunA17Chr7g0263941.6	3011	MtrunA17Chr7g0263941	MtrunA17Chr7g0263941
MtrunA17Chr7	47675901	47678000	2100	74.39	309.97	74.39	309.97	1.01	2.83	Down	-2.06	0	0	Promoter (<=1kb)	31	47675358	47677117	1760	2	MtrunA17Chr7g0264111.8	0	MtrunA17Chr7g0264111	MtrunA17Chr7g0264111
MtrunA17Chr7	47679901	47682000	2100	57.92	254.21	57.92	254.21	0.83	2.24	Down	-2.13	0	0	Promoter (2-3kb)	31	47675358	47677117	1760	2	MtrunA17Chr7g0264111.8	-2785	MtrunA17Chr7g0264111	MtrunA17Chr7g0264111
MtrunA17Chr7	47749701	47751700	2000	1.83	242.73	1.83	242.73	0.03	3.24	Down	-7.05	0	0	Distal Intergenic	31	47761428	47761823	396	2	MtrunA17Chr7g0264201.1	10123	MtrunA17Chr7g0264201	MtrunA17Chr7g0264201
MtrunA17Chr7	47771301	47772700	1400	60.97	132.85	60.97	132.85	1.09	1.56	Down	-1.12	1.74283e-07	5.97369e-07	Distal Intergenic	31	47766662	47767091	430	1	MtrunA17Chr7g0264221.2	4640	MtrunA17Chr7g0264221	MtrunA17Chr7g0264221
MtrunA17Chr7	47773901	47775300	1400	72.56	150.89	72.56	150.89	1.66	2.21	Down	-1.06	1.18218e-07	4.10788e-07	Distal Intergenic	31	47766662	47767091	430	1	MtrunA17Chr7g0264221.2	7240	MtrunA17Chr7g0264221	MtrunA17Chr7g0264221
MtrunA17Chr7	47897401	47899900	2500	132.92	403.46	132.92	403.46	0.23	0.5	Down	-1.6	0	0	Promoter (<=1kb)	31	47898478	47899073	596	2	MtrunA17Chr7g0264331.2	0	MtrunA17Chr7g0264331	MtrunA17Chr7g0264331
MtrunA17Chr7	48005601	48009000	3400	212.8	626.51	212.8	626.51	1.85	4.01	Down	-1.56	0	0	Promoter (<=1kb)	31	48006364	48007511	1148	1	MtrunA17Chr7g0264471.2	0	MtrunA17Chr7g0264471	MtrunA17Chr7g0264471
MtrunA17Chr7	48040001	48041800	1800	95.12	195.17	95.12	195.17	0.21	0.31	Down	-1.04	2.97395e-09	1.18804e-08	Promoter (<=1kb)	31	48040208	48041777	1570	2	MtrunA17Chr7g0264531.1	0	MtrunA17Chr7g0264531	MtrunA17Chr7g0264531
MtrunA17Chr7	48052701	48054200	1500	64.63	157.45	64.63	157.45	0.94	2.11	Down	-1.28	2.52967e-10	1.10342e-09	Promoter (2-3kb)	31	48049842	48050502	661	2	MtrunA17Chr7g0264551.2	-2200	MtrunA17Chr7g0264551	MtrunA17Chr7g0264551
MtrunA17Chr7	48077201	48078400	1200	66.46	132.85	66.46	132.85	2.24	3.27	Down	-1	2.05844e-06	6.42e-06	Promoter (<=1kb)	31	48075584	48077169	1586	2	MtrunA17Chr7g0264581.4	-33	MtrunA17Chr7g0264581	MtrunA17Chr7g0264581
MtrunA17Chr7	48231201	48232600	1400	64.63	152.53	64.63	152.53	1.88	1.88	Down	-1.24	1.43779e-09	5.88899e-09	Promoter (<=1kb)	31	48231438	48232622	1185	1	MtrunA17Chr7g0264761	0	MtrunA17Chr7g0264761	MtrunA17Chr7g0264761
MtrunA17Chr7	48455601	48457400	1800	77.44	178.77	77.44	178.77	1.98	3.42	Down	-1.21	1.37814e-10	6.14694e-10	Promoter (<=1kb)	31	48455964	48457746	1783	1	MtrunA17Chr7g0265041.2	0	MtrunA17Chr7g0265041	MtrunA17Chr7g0265041
MtrunA17Chr7	48514801	48517000	2200	180.48	390.34	180.48	390.34	2.76	6.06	Down	-1.11	0	0	Promoter (<=1kb)	31	48515564	48515761	198	1	MtrunA17Chr7g0265181.1	0	MtrunA17Chr7g0265181	MtrunA17Chr7g0265181
MtrunA17Chr7	48648001	48649800	1800	32.93	186.97	32.93	186.97	0.77	2.38	Down	-2.51	0	0	Promoter (2-3kb)	31	48649631	48652035	2405	2	MtrunA17Chr7g0265391.2	2235	MtrunA17Chr7g0265391	MtrunA17Chr7g0265391
MtrunA17Chr7	48662201	48663800	1600	1.22	149.25	1.22	149.25	0.05	3.74	Down	-6.94	0	0	Promoter (<=1kb)	31	48662810	48663268	459	2	MtrunA17Chr7g0265421.1	0	MtrunA17Chr7g0265421	MtrunA17Chr7g0265421
MtrunA17Chr7	48716201	48718400	2200	29.27	321.45	29.27	321.45	0.33	2.56	Down	-3.46	0	0	Promoter (<=1kb)	31	48716811	48718159	1349	1	MtrunA17Chr7g0265471.4	0	MtrunA17Chr7g0265471	MtrunA17Chr7g0265471
MtrunA17Chr7	48739001	48740100	1100	44.51	113.16	44.51	113.16	1.04	2.23	Down	-1.35	2.69189e-08	9.92183e-08	Promoter (<=1kb)	31	48738052	48738274	223	1	MtrunA17Chr7g0265511	950	MtrunA17Chr7g0265511	MtrunA17Chr7g0265511
MtrunA17Chr7	48741901	48743100	1200	16.46	134.49	16.46	134.49	0.66	2.22	Down	-3.03	0	0	Promoter (<=1kb)	31	48740918	48742871	1954	2	MtrunA17Chr7g0265521.5	0	MtrunA17Chr7g0265521	MtrunA17Chr7g0265521
MtrunA17Chr7	48792101	48795900	3800	267.67	592.07	267.67	592.07	2.12	2.56	Down	-1.15	0	0	Promoter (<=1kb)	31	48792102	48795656	3555	2	MtrunA17Chr7g0265601.4	0	MtrunA17Chr7g0265601	MtrunA17Chr7g0265601
MtrunA17Chr7	48821601	48823400	1800	56.1	190.25	56.1	190.25	1.36	3.29	Down	-1.76	0	0	Promoter (<=1kb)	31	48821162	48822933	1772	1	MtrunA17Chr7g0265651.6	440	MtrunA17Chr7g0265651	MtrunA17Chr7g0265651
MtrunA17Chr7	48828601	48830500	1900	110.97	239.45	110.97	239.45	0.86	0.92	Down	-1.11	3.80496e-12	1.93434e-11	Promoter (1-2kb)	31	48830907	48831824	918	2	MtrunA17Chr7g0265671.1	1324	MtrunA17Chr7g0265671	MtrunA17Chr7g0265671
MtrunA17Chr7	48862201	48863800	1600	54.27	167.29	54.27	167.29	1.48	2.97	Down	-1.62	7.54952e-15	4.70958e-14	Promoter (<=1kb)	31	48862127	48868008	5882	1	MtrunA17Chr7g0265711.18	75	MtrunA17Chr7g0265711	MtrunA17Chr7g0265711
MtrunA17Chr7	48991701	48993400	1700	81.09	165.65	81.09	165.65	2.61	3.64	Down	-1.03	5.39342e-08	1.93339e-07	Distal Intergenic	31	48983820	48986534	2715	2	MtrunA17Chr7g0265831.6	-5168	MtrunA17Chr7g0265831	MtrunA17Chr7g0265831
MtrunA17Chr7	49012701	49017600	4900	279.87	1023.4	279.87	1023.4	1.71	4.62	Down	-1.87	0	0	Promoter (<=1kb)	31	49014812	49015426	615	1	MtrunA17Chr7g0265851.1	0	MtrunA17Chr7g0265851	MtrunA17Chr7g0265851
MtrunA17Chr7	49023701	49025000	1300	51.22	123.01	51.22	123.01	1.91	3.14	Down	-1.26	3.37392e-08	1.23248e-07	Promoter (<=1kb)	31	49024303	49024842	540	2	MtrunA17Chr7g0265861.2	0	MtrunA17Chr7g0265861	MtrunA17Chr7g0265861
MtrunA17Chr7	49025701	49027000	1300	1.83	127.93	1.83	127.93	0.07	2.07	Down	-6.13	0	0	Promoter (<=1kb)	31	49024303	49024842	540	2	MtrunA17Chr7g0265861.2	-860	MtrunA17Chr7g0265861	MtrunA17Chr7g0265861
MtrunA17Chr7	49059201	49060900	1700	111.58	227.97	111.58	227.97	2.55	3.13	Down	-1.03	1.76079e-10	7.78911e-10	Distal Intergenic	31	49067629	49068324	696	2	MtrunA17Chr7g0265911.1	7424	MtrunA17Chr7g0265911	MtrunA17Chr7g0265911
MtrunA17Chr7	49079701	49080800	1100	48.17	132.85	48.17	132.85	0.93	1.08	Down	-1.46	1.3746e-10	6.13167e-10	Distal Intergenic	31	49084754	49087975	3222	2	MtrunA17Chr7g0265921.8	7175	MtrunA17Chr7g0265921	MtrunA17Chr7g0265921
MtrunA17Chr7	49326301	49327700	1400	25	118.08	25	118.08	0.63	1.83	Down	-2.24	4.44089e-16	3.023e-15	Promoter (1-2kb)	31	49329608	49331298	1691	1	MtrunA17Chr7g0266161.4	-1908	MtrunA17Chr7g0266161	MtrunA17Chr7g0266161
MtrunA17Chr7	49379401	49381000	1600	57.92	165.65	57.92	165.65	0.6	1.1	Down	-1.52	1.88072e-13	1.05702e-12	Distal Intergenic	31	49387010	49390483	3474	1	MtrunA17Chr7g0266241.6	-6010	MtrunA17Chr7g0266241	MtrunA17Chr7g0266241
MtrunA17Chr7	49443601	49445500	1900	9.15	198.45	9.15	198.45	0.17	2.34	Down	-4.44	0	0	Promoter (2-3kb)	31	49446171	49447891	1721	2	MtrunA17Chr7g0266361.2	2391	MtrunA17Chr7g0266361	MtrunA17Chr7g0266361
MtrunA17Chr7	49555501	49556500	1000	6.1	109.88	6.1	109.88	0.17	1.91	Down	-4.17	0	0	Promoter (<=1kb)	31	49554474	49555792	1319	2	MtrunA17Chr7g0266521.2	0	MtrunA17Chr7g0266521	MtrunA17Chr7g0266521
MtrunA17Chr7	49579701	49582000	2300	35.97	365.74	35.97	365.74	0.4	3.98	Down	-3.35	0	0	Promoter (<=1kb)	31	49580033	49581189	1157	2	MtrunA17Chr7g0266601.1	0	MtrunA17Chr7g0266601	MtrunA17Chr7g0266601
MtrunA17Chr7	49590101	49591500	1400	50	137.77	50	137.77	0.77	1.33	Down	-1.46	6.48507e-11	2.97255e-10	Promoter (<=1kb)	31	49590431	49591339	909	2	MtrunA17Chr7g0266621.1	0	MtrunA17Chr7g0266621	MtrunA17Chr7g0266621
MtrunA17Chr7	49611201	49613300	2100	89.63	296.85	89.63	296.85	1.83	4.02	Down	-1.73	0	0	Promoter (<=1kb)	31	49610309	49614250	3942	1	MtrunA17Chr7g0266641.14	893	MtrunA17Chr7g0266641	MtrunA17Chr7g0266641
MtrunA17Chr7	49651601	49652900	1300	53.66	134.49	53.66	134.49	1.07	1.59	Down	-1.33	2.09656e-09	8.47342e-09	Distal Intergenic	31	49644564	49645809	1246	1	MtrunA17Chr7g0266691.2	7038	MtrunA17Chr7g0266691	MtrunA17Chr7g0266691
MtrunA17Chr7	49660601	49663000	2400	126.21	332.93	126.21	332.93	1.89	5.4	Down	-1.4	0	0	Promoter (<=1kb)	31	49660726	49664842	4117	1	MtrunA17Chr7g0266701.8	0	MtrunA17Chr7g0266701	MtrunA17Chr7g0266701
MtrunA17Chr7	49745701	49747800	2100	125.6	303.41	125.6	303.41	2.59	3.78	Down	-1.27	0	0	Promoter (<=1kb)	31	49744988	49747302	2315	2	MtrunA17Chr7g0266821.4	0	MtrunA17Chr7g0266821	MtrunA17Chr7g0266821
MtrunA17Chr7	49748801	49750600	1800	31.1	150.89	31.1	150.89	1.02	2.53	Down	-2.28	0	0	Promoter (1-2kb)	31	49744988	49747302	2315	2	MtrunA17Chr7g0266821.4	-1500	MtrunA17Chr7g0266821	MtrunA17Chr7g0266821
MtrunA17Chr7	49839001	49840800	1800	62.8	206.65	62.8	206.65	0.69	1.73	Down	-1.72	0	0	Promoter (<=1kb)	31	49841373	49842287	915	1	MtrunA17Chr7g0267001.3	-573	MtrunA17Chr7g0267001	MtrunA17Chr7g0267001
MtrunA17Chr7	49956601	49957900	1300	0	121.37	0	121.37	0	2.89	Down	-Inf	0	0	Distal Intergenic	31	49949190	49950332	1143	1	MtrunA17Chr7g0267101.2	7412	MtrunA17Chr7g0267101	MtrunA17Chr7g0267101
MtrunA17Chr7	50071201	50073000	1800	85.97	190.25	85.97	190.25	1.85	2.39	Down	-1.15	2.11422e-10	9.28683e-10	Promoter (1-2kb)	31	50073932	50074627	696	2	MtrunA17Chr7g0267301.1	1627	MtrunA17Chr7g0267301	MtrunA17Chr7g0267301
MtrunA17Chr7	50110201	50112600	2400	185.97	508.42	185.97	508.42	3.27	5.83	Down	-1.45	0	0	Promoter (<=1kb)	31	50110988	50111755	768	2	MtrunA17Chr7g0267361.1	0	MtrunA17Chr7g0267361	MtrunA17Chr7g0267361
MtrunA17Chr7	50120001	50121600	1600	33.54	168.93	33.54	168.93	0.99	2.84	Down	-2.33	0	0	Promoter (1-2kb)	31	50118198	50118806	609	2	MtrunA17Chr7g0267371.1	-1196	MtrunA17Chr7g0267371	MtrunA17Chr7g0267371
MtrunA17Chr7	50126601	50130300	3700	116.46	487.1	116.46	487.1	1.36	3.45	Down	-2.06	0	0	Promoter (<=1kb)	31	50127042	50127993	952	2	MtrunA17Chr7g0267381.1	0	MtrunA17Chr7g0267381	MtrunA17Chr7g0267381
MtrunA17Chr7	50215701	50219600	3900	50	651.11	50	651.11	0.4	4.02	Down	-3.7	0	0	Promoter (<=1kb)	31	50216484	50218963	2480	2	MtrunA17Chr7g0267471.1	0	MtrunA17Chr7g0267471	MtrunA17Chr7g0267471
MtrunA17Chr7	50220701	50222300	1600	68.9	155.81	68.9	155.81	3.76	2.8	Down	-1.18	4.25244e-09	1.67574e-08	Promoter (1-2kb)	31	50216484	50218963	2480	2	MtrunA17Chr7g0267471.1	-1739	MtrunA17Chr7g0267471	MtrunA17Chr7g0267471
MtrunA17Chr7	50325401	50326500	1100	7.32	118.08	7.32	118.08	0.22	3.37	Down	-4.01	0	0	Promoter (<=1kb)	31	50324013	50325873	1861	2	MtrunA17Chr7g0267541.12	0	MtrunA17Chr7g0267541	MtrunA17Chr7g0267541
MtrunA17Chr7	50378101	50379400	1300	1.22	132.85	1.22	132.85	0.04	4.26	Down	-6.77	0	0	Promoter (<=1kb)	31	50378692	50379140	449	1	MtrunA17Chr7g0267621.1	0	MtrunA17Chr7g0267621	MtrunA17Chr7g0267621
MtrunA17Chr7	50548701	50550400	1700	1.22	196.81	1.22	196.81	0.02	2.96	Down	-7.33	0	0	Promoter (<=1kb)	31	50540804	50549079	8276	2	MtrunA17Chr7g0267971.22	0	MtrunA17Chr7g0267971	MtrunA17Chr7g0267971
MtrunA17Chr7	50672001	50673900	1900	64.02	221.41	64.02	221.41	1.46	2.7	Down	-1.79	0	0	Promoter (<=1kb)	31	50666743	50671394	4652	2	MtrunA17Chr7g0268131.14	-608	MtrunA17Chr7g0268131	MtrunA17Chr7g0268131
MtrunA17Chr7	50701201	50703400	2200	1.83	303.41	1.83	303.41	0.02	3.21	Down	-7.37	0	0	Promoter (<=1kb)	31	50704079	50704153	75	2	MtrunA17Chr7g0268181	753	MtrunA17Chr7g0268181	MtrunA17Chr7g0268181
MtrunA17Chr7	50842901	50844500	1600	0	142.69	0	142.69	0	1.73	Down	-Inf	0	0	Promoter (<=1kb)	31	50838985	50842159	3175	2	MtrunA17Chr7g0268451.10	-743	MtrunA17Chr7g0268451	MtrunA17Chr7g0268451
MtrunA17Chr7	50914401	50915600	1200	17.07	144.33	17.07	144.33	0.26	1.67	Down	-3.08	0	0	Distal Intergenic	31	50901916	50907397	5482	2	MtrunA17Chr7g0268551.18	-7005	MtrunA17Chr7g0268551	MtrunA17Chr7g0268551
MtrunA17Chr7	51032401	51033600	1200	32.93	136.13	32.93	136.13	0.74	1.37	Down	-2.05	2.22045e-16	1.53627e-15	Distal Intergenic	31	51038422	51041683	3262	1	MtrunA17Chr7g0268741.2	-4822	MtrunA17Chr7g0268741	MtrunA17Chr7g0268741
MtrunA17Chr7	51039801	51042100	2300	70.12	280.45	70.12	280.45	0.77	2.56	Down	-2	0	0	Promoter (1-2kb)	31	51038422	51041683	3262	1	MtrunA17Chr7g0268741.2	1380	MtrunA17Chr7g0268741	MtrunA17Chr7g0268741
MtrunA17Chr7	51177501	51179100	1600	3.66	147.61	3.66	147.61	0.04	0.84	Down	-5.33	0	0	Distal Intergenic	31	51165930	51168148	2219	2	MtrunA17Chr7g0268961.1	-9354	MtrunA17Chr7g0268961	MtrunA17Chr7g0268961
MtrunA17Chr7	51199001	51200200	1200	2.44	127.93	2.44	127.93	0.1	2.25	Down	-5.71	0	0	Promoter (<=1kb)	31	51194304	51200015	5712	2	MtrunA17Chr7g0268981.1	0	MtrunA17Chr7g0268981	MtrunA17Chr7g0268981
MtrunA17Chr7	51208701	51209800	1100	41.46	137.77	41.46	137.77	0.86	2.29	Down	-1.73	1.49325e-13	8.4515e-13	Promoter (<=1kb)	31	51210059	51212931	2873	1	MtrunA17Chr7g0268991.6	-259	MtrunA17Chr7g0268991	MtrunA17Chr7g0268991
MtrunA17Chr7	51227801	51229800	2000	98.17	278.81	98.17	278.81	1.33	2.74	Down	-1.51	0	0	Promoter (<=1kb)	31	51227282	51229535	2254	2	MtrunA17Chr7g0269041.1	0	MtrunA17Chr7g0269041	MtrunA17Chr7g0269041
MtrunA17Chr7	51242901	51244200	1300	1.22	129.57	1.22	129.57	0.03	1.54	Down	-6.73	0	0	Promoter (<=1kb)	31	51243446	51245755	2310	1	MtrunA17Chr7g0269081.6	0	MtrunA17Chr7g0269081	MtrunA17Chr7g0269081
MtrunA17Chr7	51308801	51311000	2200	65.85	250.93	65.85	250.93	1.4	4.24	Down	-1.93	0	0	Promoter (1-2kb)	31	51302501	51307686	5186	2	MtrunA17Chr7g0269261.16	-1116	MtrunA17Chr7g0269261	MtrunA17Chr7g0269261
MtrunA17Chr7	51422801	51424700	1900	124.38	350.97	124.38	350.97	2.52	5.79	Down	-1.5	0	0	Distal Intergenic	31	51412844	51415131	2288	1	MtrunA17Chr7g0269421.4	9958	MtrunA17Chr7g0269421	MtrunA17Chr7g0269421
MtrunA17Chr7	51795901	51797700	1800	92.07	198.45	92.07	198.45	0.77	0.99	Down	-1.11	2.70918e-10	1.17905e-09	Distal Intergenic	31	51780358	51786336	5979	2	MtrunA17Chr7g0269941.30	-9566	MtrunA17Chr7g0269941	MtrunA17Chr7g0269941
MtrunA17Chr7	51797801	51799600	1800	49.39	193.53	49.39	193.53	0.44	1.06	Down	-1.97	0	0	Distal Intergenic	31	51810406	51811390	985	1	MtrunA17Chr7g0269951.2	-10806	MtrunA17Chr7g0269951	MtrunA17Chr7g0269951
MtrunA17Chr7	51805301	51807400	2100	110.36	229.61	110.36	229.61	0.85	1.19	Down	-1.06	6.282e-11	2.8849e-10	Distal Intergenic	31	51810406	51811390	985	1	MtrunA17Chr7g0269951.2	-3006	MtrunA17Chr7g0269951	MtrunA17Chr7g0269951
MtrunA17Chr7	51848601	51849800	1200	1.22	129.57	1.22	129.57	0.05	2.3	Down	-6.73	0	0	Promoter (2-3kb)	31	51852027	51852147	121	1	MtrunA17Chr7g0270021	-2227	MtrunA17Chr7g0270021	MtrunA17Chr7g0270021
MtrunA17Chr7	51911901	51913100	1200	57.31	131.21	57.31	131.21	0.58	0.64	Down	-1.19	4.90755e-08	1.76709e-07	Promoter (2-3kb)	31	51902902	51908969	6068	2	MtrunA17Chr7g0270121.16	-2933	MtrunA17Chr7g0270121	MtrunA17Chr7g0270121
MtrunA17Chr7	51922501	51923700	1200	53.66	132.85	53.66	132.85	0.39	0.58	Down	-1.31	3.81638e-09	1.51012e-08	Promoter (1-2kb)	31	51924780	51930073	5294	1	MtrunA17Chr7g0270131.10	-1080	MtrunA17Chr7g0270131	MtrunA17Chr7g0270131
MtrunA17Chr7	51942901	51944800	1900	107.92	280.45	107.92	280.45	1.52	2.8	Down	-1.38	0	0	Exon (MtrunA17Chr7g0270141.54/MtrunA17Chr7g0270141, exon 20 of 27)	31	51936598	51938285	1688	2	MtrunA17Chr7g0270151.3	-4617	MtrunA17Chr7g0270151	MtrunA17Chr7g0270151
MtrunA17Chr7	51952001	51954900	2900	201.82	447.74	201.82	447.74	0.83	1.06	Down	-1.15	0	0	Promoter (<=1kb)	31	51954168	51954593	426	1	MtrunA17Chr7g0270161	0	MtrunA17Chr7g0270161	MtrunA17Chr7g0270161
MtrunA17Chr7	52000101	52001100	1000	3.66	111.52	3.66	111.52	0.09	2.03	Down	-4.93	0	0	Promoter (<=1kb)	31	51993335	52001115	7781	2	MtrunA17Chr7g0270201.30	15	MtrunA17Chr7g0270201	MtrunA17Chr7g0270201
MtrunA17Chr7	52046201	52047800	1600	39.63	127.93	39.63	127.93	0.62	1.63	Down	-1.69	2.61169e-12	1.34526e-11	Promoter (1-2kb)	31	52044545	52044977	433	2	MtrunA17Chr7g0270271	-1225	MtrunA17Chr7g0270271	MtrunA17Chr7g0270271
MtrunA17Chr7	52048901	52049900	1000	7.93	114.8	7.93	114.8	0.17	2.01	Down	-3.86	0	0	Promoter (1-2kb)	31	52051134	52053617	2484	1	MtrunA17Chr7g0270281.6	-1234	MtrunA17Chr7g0270281	MtrunA17Chr7g0270281
MtrunA17Chr7	52050501	52052300	1800	103.65	247.65	103.65	247.65	2.23	5.79	Down	-1.26	6.32827e-15	3.96831e-14	Promoter (<=1kb)	31	52051134	52053617	2484	1	MtrunA17Chr7g0270281.6	0	MtrunA17Chr7g0270281	MtrunA17Chr7g0270281
MtrunA17Chr7	52057101	52059000	1900	6.1	190.25	6.1	190.25	0.12	2.81	Down	-4.96	0	0	Distal Intergenic	31	52063300	52065664	2365	1	MtrunA17Chr7g0270291.7	-4300	MtrunA17Chr7g0270291	MtrunA17Chr7g0270291
MtrunA17Chr7	52124001	52125800	1800	1.83	134.49	1.83	134.49	0.05	2.37	Down	-6.2	0	0	Promoter (<=1kb)	31	52120628	52125238	4611	2	MtrunA17Chr7g0270371.26	0	MtrunA17Chr7g0270371	MtrunA17Chr7g0270371
MtrunA17Chr7	52151701	52153400	1700	17.68	167.29	17.68	167.29	0.2	1.15	Down	-3.24	0	0	Distal Intergenic	31	52156455	52157711	1257	1	MtrunA17Chr7g0270441.4	-3055	MtrunA17Chr7g0270441	MtrunA17Chr7g0270441
MtrunA17Chr7	52243701	52247800	4100	334.74	921.72	334.74	921.72	3.04	6.29	Down	-1.46	0	0	Promoter (<=1kb)	31	52245588	52245932	345	2	MtrunA17Chr7g0270551.1	0	MtrunA17Chr7g0270551	MtrunA17Chr7g0270551
MtrunA17Chr7	52250301	52252000	1700	27.44	180.41	27.44	180.41	0.6	2.01	Down	-2.72	0	0	Promoter (1-2kb)	31	52253125	52253475	351	2	MtrunA17Chr7g0270561.1	1475	MtrunA17Chr7g0270561	MtrunA17Chr7g0270561
MtrunA17Chr7	52252201	52253200	1000	42.68	118.08	42.68	118.08	1.65	3.34	Down	-1.47	1.31362e-09	5.39823e-09	Promoter (<=1kb)	31	52253125	52253475	351	2	MtrunA17Chr7g0270561.1	275	MtrunA17Chr7g0270561	MtrunA17Chr7g0270561
MtrunA17Chr7	52308401	52309600	1200	53.05	131.21	53.05	131.21	0.88	1.24	Down	-1.31	4.9008e-09	1.92284e-08	Promoter (<=1kb)	31	52308488	52310569	2082	2	MtrunA17Chr7g0270661.4	969	MtrunA17Chr7g0270661	MtrunA17Chr7g0270661
MtrunA17Chr7	52317501	52318500	1000	52.44	109.88	52.44	109.88	0.94	1.21	Down	-1.07	5.15491e-06	1.55298e-05	Promoter (<=1kb)	31	52317447	52319449	2003	2	MtrunA17Chr7g0270671.3	949	MtrunA17Chr7g0270671	MtrunA17Chr7g0270671
MtrunA17Chr7	52406901	52408800	1900	106.7	213.21	106.7	213.21	0.71	0.81	Down	-1	1.83228e-09	7.44754e-09	Distal Intergenic	31	52420041	52421804	1764	1	MtrunA17Chr7g0270841.4	-11241	MtrunA17Chr7g0270841	MtrunA17Chr7g0270841
MtrunA17Chr7	52426001	52427200	1200	33.54	136.13	33.54	136.13	0.85	3.24	Down	-2.02	3.33067e-16	2.29207e-15	Promoter (<=1kb)	31	52426976	52427048	73	1	MtrunA17Chr7g0270861	0	MtrunA17Chr7g0270861	MtrunA17Chr7g0270861
MtrunA17Chr7	52582601	52584600	2000	9.15	360.82	9.15	360.82	0.11	4.54	Down	-5.3	0	0	Exon (MtrunA17Chr7g0271051.42/MtrunA17Chr7g0271051, exon 15 of 21)	31	52586161	52590678	4518	2	MtrunA17Chr7g0271061.1	6078	MtrunA17Chr7g0271061	MtrunA17Chr7g0271061
MtrunA17Chr7	52730901	52732200	1300	0	144.33	0	144.33	0	3.24	Down	-Inf	0	0	Promoter (<=1kb)	31	52733138	52735365	2228	1	MtrunA17Chr7g0271271.6	-938	MtrunA17Chr7g0271271	MtrunA17Chr7g0271271
MtrunA17Chr7	52770001	52772900	2900	45.12	355.9	45.12	355.9	0.58	3.05	Down	-2.98	0	0	Promoter (<=1kb)	31	52770000	52770957	958	1	MtrunA17Chr7g0271311.4	2	MtrunA17Chr7g0271311	MtrunA17Chr7g0271311
MtrunA17Chr7	52796901	52798400	1500	1.83	141.05	1.83	141.05	0.03	1.45	Down	-6.27	0	0	Promoter (<=1kb)	31	52798796	52803131	4336	1	MtrunA17Chr7g0271361.4	-396	MtrunA17Chr7g0271361	MtrunA17Chr7g0271361
MtrunA17Chr7	52870001	52871100	1100	48.17	119.73	48.17	119.73	1.25	1.42	Down	-1.31	1.99945e-08	7.45358e-08	Promoter (2-3kb)	31	52873677	52878677	5001	1	MtrunA17Chr7g0271451.16	-2577	MtrunA17Chr7g0271451	MtrunA17Chr7g0271451
MtrunA17Chr7	52901001	52902300	1300	5.49	137.77	5.49	137.77	0.16	2.25	Down	-4.65	0	0	Promoter (<=1kb)	31	52902554	52902631	78	2	MtrunA17Chr7g0271501	331	MtrunA17Chr7g0271501	MtrunA17Chr7g0271501
MtrunA17Chr7	52905501	52906500	1000	0	109.88	0	109.88	0	3.49	Down	-Inf	0	0	Promoter (<=1kb)	31	52906979	52909380	2402	1	MtrunA17Chr7g0271511.5	-479	MtrunA17Chr7g0271511	MtrunA17Chr7g0271511
MtrunA17Chr7	52952701	52954100	1400	62.19	191.89	62.19	191.89	1.74	2.74	Down	-1.63	0	0	Promoter (<=1kb)	31	52952896	52956055	3160	1	MtrunA17Chr7g0271561.14	0	MtrunA17Chr7g0271561	MtrunA17Chr7g0271561
MtrunA17Chr7	52962001	52963100	1100	60.36	126.29	60.36	126.29	1.55	3.34	Down	-1.06	1.07281e-06	3.43079e-06	Promoter (1-2kb)	31	52961904	52964480	2577	2	MtrunA17Chr7g0271581.8	1380	MtrunA17Chr7g0271581	MtrunA17Chr7g0271581
MtrunA17Chr7	52963401	52965000	1600	31.71	134.49	31.71	134.49	0.67	2.49	Down	-2.08	1.11022e-16	7.87068e-16	Promoter (<=1kb)	31	52961904	52964480	2577	2	MtrunA17Chr7g0271581.8	0	MtrunA17Chr7g0271581	MtrunA17Chr7g0271581
MtrunA17Chr7	53005901	53007600	1700	11.58	177.13	11.58	177.13	0.15	1.39	Down	-3.93	0	0	Distal Intergenic	31	52999956	53000858	903	2	MtrunA17Chr7g0271631.2	-5044	MtrunA17Chr7g0271631	MtrunA17Chr7g0271631
MtrunA17Chr7	53025301	53027100	1800	45.73	129.57	45.73	129.57	0.92	1.78	Down	-1.5	1.0198e-10	4.59629e-10	Promoter (<=1kb)	31	53025118	53025431	314	2	MtrunA17Chr7g0271651	0	MtrunA17Chr7g0271651	MtrunA17Chr7g0271651
MtrunA17Chr7	53037801	53039100	1300	3.66	131.21	3.66	131.21	0.1	2.43	Down	-5.16	0	0	Distal Intergenic	31	53031404	53034731	3328	2	MtrunA17Chr7g0271671.16	-3071	MtrunA17Chr7g0271671	MtrunA17Chr7g0271671
MtrunA17Chr7	53058901	53062900	4000	229.26	555.98	229.26	555.98	1.46	2.31	Down	-1.28	0	0	Promoter (<=1kb)	31	53060524	53061119	596	1	MtrunA17Chr7g0271701.2	0	MtrunA17Chr7g0271701	MtrunA17Chr7g0271701
MtrunA17Chr7	53103601	53105200	1600	49.39	190.25	49.39	190.25	1.12	2.69	Down	-1.95	0	0	Promoter (<=1kb)	31	53105960	53106034	75	2	MtrunA17Chr7g0271751	834	MtrunA17Chr7g0271751	MtrunA17Chr7g0271751
MtrunA17Chr7	53208801	53209800	1000	1.22	109.88	1.22	109.88	0.04	2.34	Down	-6.49	0	0	Promoter (<=1kb)	31	53209179	53210239	1061	2	MtrunA17Chr7g0271921.1	439	MtrunA17Chr7g0271921	MtrunA17Chr7g0271921
MtrunA17Chr7	53302001	53303400	1400	1.22	139.41	1.22	139.41	0.02	1.95	Down	-6.84	0	0	Promoter (<=1kb)	31	53301871	53302397	527	1	MtrunA17Chr7g0272071.2	131	MtrunA17Chr7g0272071	MtrunA17Chr7g0272071
MtrunA17Chr7	53303501	53305700	2200	140.85	295.21	140.85	295.21	0.82	0.96	Down	-1.07	7.83817e-14	4.53396e-13	Promoter (1-2kb)	31	53301871	53302397	527	1	MtrunA17Chr7g0272071.2	1631	MtrunA17Chr7g0272071	MtrunA17Chr7g0272071
MtrunA17Chr7	53494501	53496400	1900	84.14	213.21	84.14	213.21	1.75	2.72	Down	-1.34	2.72005e-14	1.6282e-13	Promoter (1-2kb)	31	53497013	53497628	616	2	MtrunA17Chr7g0272391.1	1228	MtrunA17Chr7g0272391	MtrunA17Chr7g0272391
MtrunA17Chr7	53631401	53632500	1100	0.61	116.44	0.61	116.44	0.01	1.32	Down	-7.58	0	0	Promoter (1-2kb)	31	53624775	53629687	4913	2	MtrunA17Chr7g0272631.4	-1715	MtrunA17Chr7g0272631	MtrunA17Chr7g0272631
MtrunA17Chr7	53827501	53829800	2300	43.29	305.05	43.29	305.05	0.52	3.3	Down	-2.82	0	0	Promoter (<=1kb)	31	53827996	53829592	1597	1	MtrunA17Chr7g0272901.6	0	MtrunA17Chr7g0272901	MtrunA17Chr7g0272901
MtrunA17Chr7	53920701	53921800	1100	0	113.16	0	113.16	0	2.29	Down	-Inf	0	0	Promoter (2-3kb)	31	53924740	53928792	4053	1	MtrunA17Chr7g0273031.4	-2940	MtrunA17Chr7g0273031	MtrunA17Chr7g0273031
MtrunA17Chr7	53925301	53926400	1100	67.07	149.25	67.07	149.25	2.1	2.8	Down	-1.15	1.52946e-08	5.75622e-08	Promoter (<=1kb)	31	53924740	53928792	4053	1	MtrunA17Chr7g0273031.4	562	MtrunA17Chr7g0273031	MtrunA17Chr7g0273031
MtrunA17Chr7	53946201	53947700	1500	40.85	149.25	40.85	149.25	0.72	1.53	Down	-1.87	5.55112e-16	3.76843e-15	Distal Intergenic	31	53954189	53955735	1547	1	MtrunA17Chr7g0273081.6	-6489	MtrunA17Chr7g0273081	MtrunA17Chr7g0273081
MtrunA17Chr7	53961001	53962000	1000	0.61	114.8	0.61	114.8	0.01	1.57	Down	-7.56	0	0	Intron (MtrunA17Chr7g0273091.20/MtrunA17Chr7g0273091, intron 6 of 9)	31	53957710	53966836	9127	2	MtrunA17Chr7g0273091.20	4836	MtrunA17Chr7g0273091	MtrunA17Chr7g0273091
MtrunA17Chr7	54150301	54151700	1400	61.58	126.29	61.58	126.29	2.08	2.49	Down	-1.04	1.8482e-06	5.79221e-06	Promoter (<=1kb)	31	54150781	54151608	828	1	MtrunA17Chr7g0273531.2	0	MtrunA17Chr7g0273531	MtrunA17Chr7g0273531
MtrunA17Chr7	54245301	54246500	1200	3.66	109.88	3.66	109.88	0.1	2.27	Down	-4.91	0	0	Exon (MtrunA17Chr7g0273631.38/MtrunA17Chr7g0273631, exon 7 of 19)	31	54238748	54250048	11301	2	MtrunA17Chr7g0273631.38	3548	MtrunA17Chr7g0273631	MtrunA17Chr7g0273631
MtrunA17Chr7	54280401	54281700	1300	50	142.69	50	142.69	0.69	1.36	Down	-1.51	9.21696e-12	4.54423e-11	Distal Intergenic	31	54276476	54277000	525	1	MtrunA17Chr7g0273701.1	3926	MtrunA17Chr7g0273701	MtrunA17Chr7g0273701
MtrunA17Chr7	54310101	54311900	1800	1.22	218.13	1.22	218.13	0.02	2.84	Down	-7.48	0	0	Promoter (<=1kb)	31	54312232	54317888	5657	1	MtrunA17Chr7g0273761.5	-332	MtrunA17Chr7g0273761	MtrunA17Chr7g0273761
MtrunA17Chr7	54319901	54322800	2900	134.14	396.9	134.14	396.9	0.98	1.93	Down	-1.57	0	0	Promoter (<=1kb)	31	54319018	54320850	1833	2	MtrunA17Chr7g0273771.1	0	MtrunA17Chr7g0273771	MtrunA17Chr7g0273771
MtrunA17Chr7	54331801	54335500	3700	189.63	505.14	189.63	505.14	1.45	2.5	Down	-1.41	0	0	Promoter (<=1kb)	31	54332024	54334995	2972	2	MtrunA17Chr7g0273791.5	0	MtrunA17Chr7g0273791	MtrunA17Chr7g0273791
MtrunA17Chr7	54391901	54393100	1200	1.22	131.21	1.22	131.21	0.04	2.66	Down	-6.75	0	0	Promoter (2-3kb)	31	54385167	54389031	3865	2	MtrunA17Chr7g0273851.14	-2871	MtrunA17Chr7g0273851	MtrunA17Chr7g0273851
MtrunA17Chr7	54401301	54407100	5800	360.35	884	360.35	884	2.18	3.95	Down	-1.29	0	0	Promoter (<=1kb)	31	54401341	54402850	1510	2	MtrunA17Chr7g0273871.1	0	MtrunA17Chr7g0273871	MtrunA17Chr7g0273871
MtrunA17Chr7	54521801	54522900	1100	54.27	126.29	54.27	126.29	1.67	2.82	Down	-1.22	5.47077e-08	1.96012e-07	Promoter (<=1kb)	31	54520202	54520892	691	2	MtrunA17Chr7g0274091.4	-910	MtrunA17Chr7g0274091	MtrunA17Chr7g0274091
MtrunA17Chr7	54533801	54535700	1900	90.24	229.61	90.24	229.61	1.81	5.2	Down	-1.35	2.22045e-15	1.4416e-14	Promoter (<=1kb)	31	54534730	54536911	2182	1	MtrunA17Chr7g0274111.3	0	MtrunA17Chr7g0274111	MtrunA17Chr7g0274111
MtrunA17Chr7	54576001	54578500	2500	71.34	264.05	71.34	264.05	0.76	2.01	Down	-1.89	0	0	Distal Intergenic	31	54585645	54585712	68	1	MtrunA17Chr7g0274151	-7145	MtrunA17Chr7g0274151	MtrunA17Chr7g0274151
MtrunA17Chr7	54707401	54709200	1800	96.34	208.29	96.34	208.29	0.81	0.96	Down	-1.11	8.57211e-11	3.88729e-10	Promoter (1-2kb)	31	54710761	54710835	75	2	MtrunA17Chr7g0274331	1635	MtrunA17Chr7g0274331	MtrunA17Chr7g0274331
MtrunA17Chr7	54711601	54713900	2300	115.85	316.53	115.85	316.53	1.42	2.54	Down	-1.45	0	0	Promoter (<=1kb)	31	54710761	54710835	75	2	MtrunA17Chr7g0274331	-767	MtrunA17Chr7g0274331	MtrunA17Chr7g0274331
MtrunA17Chr7	54833801	54834800	1000	1.83	111.52	1.83	111.52	0.03	1.7	Down	-5.93	0	0	Promoter (<=1kb)	31	54835613	54836402	790	1	MtrunA17Chr7g0274551.3	-813	MtrunA17Chr7g0274551	MtrunA17Chr7g0274551
MtrunA17Chr7	54931401	54933700	2300	203.04	462.5	203.04	462.5	2.48	3.99	Down	-1.19	0	0	Promoter (<=1kb)	31	54932220	54932759	540	2	MtrunA17Chr7g0274711.1	0	MtrunA17Chr7g0274711	MtrunA17Chr7g0274711
MtrunA17Chr7	54941901	54944600	2700	146.34	411.66	146.34	411.66	1.83	3.57	Down	-1.49	0	0	Promoter (<=1kb)	31	54941681	54942262	582	2	MtrunA17Chr7g0274731.1	0	MtrunA17Chr7g0274731	MtrunA17Chr7g0274731
MtrunA17Chr7	54952001	54953700	1700	1.22	177.13	1.22	177.13	0.01	1	Down	-7.18	0	0	Promoter (2-3kb)	31	54949849	54953626	3778	1	MtrunA17Chr7g0274751.7	2153	MtrunA17Chr7g0274751	MtrunA17Chr7g0274751
MtrunA17Chr7	54958201	54960600	2400	25	283.73	25	283.73	0.47	3.75	Down	-3.5	0	0	Promoter (<=1kb)	31	54959692	54960471	780	1	MtrunA17Chr7g0274761.1	0	MtrunA17Chr7g0274761	MtrunA17Chr7g0274761
MtrunA17Chr7	55086901	55088100	1200	37.19	118.08	37.19	118.08	0.99	3.7	Down	-1.67	2.83279e-11	1.34104e-10	Promoter (<=1kb)	31	55086984	55087830	847	2	MtrunA17Chr7g0274971.1	0	MtrunA17Chr7g0274971	MtrunA17Chr7g0274971
MtrunA17Chr7	55101001	55103000	2000	59.14	229.61	59.14	229.61	0.97	2.42	Down	-1.96	0	0	Promoter (<=1kb)	31	55101566	55105648	4083	1	MtrunA17Chr7g0274991.10	0	MtrunA17Chr7g0274991	MtrunA17Chr7g0274991
MtrunA17Chr7	55103701	55104800	1100	49.39	126.29	49.39	126.29	2.5	2.61	Down	-1.35	3.6035e-09	1.42842e-08	Promoter (2-3kb)	31	55101566	55105648	4083	1	MtrunA17Chr7g0274991.10	2136	MtrunA17Chr7g0274991	MtrunA17Chr7g0274991
MtrunA17Chr7	55397201	55399100	1900	42.07	205.01	42.07	205.01	0.59	1.8	Down	-2.28	0	0	Promoter (1-2kb)	31	55400305	55403411	3107	1	MtrunA17Chr7g0275461.8	-1205	MtrunA17Chr7g0275461	MtrunA17Chr7g0275461
MtrunA17Chr7	55421001	55422300	1300	60.36	144.33	60.36	144.33	0.75	1.23	Down	-1.26	2.57864e-09	1.03511e-08	Distal Intergenic	31	55425413	55429831	4419	1	MtrunA17Chr7g0275491.10	-3113	MtrunA17Chr7g0275491	MtrunA17Chr7g0275491
MtrunA17Chr7	55465701	55467500	1800	4.27	160.73	4.27	160.73	0.04	1.54	Down	-5.23	0	0	Promoter (1-2kb)	31	55454161	55464085	9925	2	MtrunA17Chr7g0275541.28	-1617	MtrunA17Chr7g0275541	MtrunA17Chr7g0275541
MtrunA17Chr7	55493701	55495600	1900	15.85	229.61	15.85	229.61	0.23	1.91	Down	-3.86	0	0	Promoter (<=1kb)	31	55494957	55495015	59	2	MtrunA17Chr7g0275572.3.5p	0	MtrunA17Chr7g0275572	MtrunA17Chr7g0275572
MtrunA17Chr7	55531801	55533700	1900	8.54	137.77	8.54	137.77	0.18	1.81	Down	-4.01	0	0	Promoter (2-3kb)	31	55532408	55535766	3359	2	MtrunA17Chr7g0275621.10	2066	MtrunA17Chr7g0275621	MtrunA17Chr7g0275621
MtrunA17Chr7	55542001	55543000	1000	51.22	111.52	51.22	111.52	0.68	1.06	Down	-1.12	1.71546e-06	5.38933e-06	Promoter (1-2kb)	31	55540544	55541165	622	1	MtrunA17Chr7g0275641.1	1458	MtrunA17Chr7g0275641	MtrunA17Chr7g0275641
MtrunA17Chr7	55605701	55607500	1800	3.05	208.29	3.05	208.29	0.06	3.56	Down	-6.09	0	0	Promoter (<=1kb)	31	55605671	55607674	2004	2	MtrunA17Chr7g0275731.2	174	MtrunA17Chr7g0275731	MtrunA17Chr7g0275731
MtrunA17Chr7	55621301	55623000	1700	53.66	186.97	53.66	186.97	0.91	2.31	Down	-1.8	0	0	Promoter (<=1kb)	31	55621410	55621604	195	1	MtrunA17Chr7g0275761.1	0	MtrunA17Chr7g0275761	MtrunA17Chr7g0275761
MtrunA17Chr7	55676501	55678200	1700	22.56	177.13	22.56	177.13	0.48	2.48	Down	-2.97	0	0	Distal Intergenic	31	55672582	55672797	216	2	MtrunA17Chr7g0275831.1	-3705	MtrunA17Chr7g0275831	MtrunA17Chr7g0275831
MtrunA17Chr7	55708701	55711400	2700	162.8	346.05	162.8	346.05	1.99	3.25	Down	-1.09	2.22045e-16	1.53627e-15	Promoter (<=1kb)	31	55708844	55709100	257	2	MtrunA17Chr7g0275902.2.5p	0	MtrunA17Chr7g0275902	MtrunA17Chr7g0275902
MtrunA17Chr7	55765201	55768600	3400	215.84	503.5	215.84	503.5	0.15	0.24	Down	-1.22	0	0	Promoter (<=1kb)	31	55765448	55766398	951	2	MtrunA17Chr7g0276011.1	0	MtrunA17Chr7g0276011	MtrunA17Chr7g0276011
MtrunA17Chr7	55783601	55786300	2700	80.48	306.69	80.48	306.69	1.03	2.03	Down	-1.93	0	0	Promoter (<=1kb)	31	55783341	55785871	2531	1	MtrunA17Chr7g0276051.8	261	MtrunA17Chr7g0276051	MtrunA17Chr7g0276051
MtrunA17Chr7	55992201	55994000	1800	59.14	186.97	59.14	186.97	3.22	3.66	Down	-1.66	0	0	Distal Intergenic	31	56000904	56003475	2572	1	MtrunA17Chr7g0276471.6	-6904	MtrunA17Chr7g0276471	MtrunA17Chr7g0276471
MtrunA17Chr7	56000201	56003600	3400	467.05	1033.24	467.05	1033.24	3.62	4.5	Down	-1.15	0	0	Promoter (<=1kb)	31	56000904	56003475	2572	1	MtrunA17Chr7g0276471.6	0	MtrunA17Chr7g0276471	MtrunA17Chr7g0276471
MtrunA17Chr7	56005101	56006600	1500	15.85	149.25	15.85	149.25	0.35	2.98	Down	-3.23	0	0	Promoter (<=1kb)	31	56006470	56007451	982	2	MtrunA17Chr7g0276481.2	851	MtrunA17Chr7g0276481	MtrunA17Chr7g0276481
MtrunA17Chr7	56023001	56025900	2900	121.34	326.37	121.34	326.37	1.16	2.17	Down	-1.43	0	0	Promoter (<=1kb)	31	56022962	56023436	475	2	MtrunA17Chr7g0276501.2	0	MtrunA17Chr7g0276501	MtrunA17Chr7g0276501
MtrunA17Chr7	56062501	56063800	1300	70.73	144.33	70.73	144.33	1.41	2.48	Down	-1.03	3.98168e-07	1.31971e-06	Promoter (<=1kb)	31	56062490	56064192	1703	1	MtrunA17Chr7g0276531.8	12	MtrunA17Chr7g0276531	MtrunA17Chr7g0276531
MtrunA17Chr7	56171801	56172800	1000	14.02	109.88	14.02	109.88	0.28	1.12	Down	-2.97	0	0	Promoter (1-2kb)	31	56173774	56174398	625	2	MtrunA17Chr7g0276661.1	1598	MtrunA17Chr7g0276661	MtrunA17Chr7g0276661
MtrunA17Chr7	56195701	56197100	1400	1.83	137.77	1.83	137.77	0.02	1.25	Down	-6.23	0	0	Distal Intergenic	31	56201886	56208753	6868	1	MtrunA17Chr7g0276681.8	-4786	MtrunA17Chr7g0276681	MtrunA17Chr7g0276681
MtrunA17Chr7	56199101	56200200	1100	48.17	114.8	48.17	114.8	1.02	1.66	Down	-1.25	1.1755e-07	4.08556e-07	Promoter (1-2kb)	31	56201886	56208753	6868	1	MtrunA17Chr7g0276681.8	-1686	MtrunA17Chr7g0276681	MtrunA17Chr7g0276681
MtrunA17Chr7	56204001	56205900	1900	22.56	290.29	22.56	290.29	0.32	2.61	Down	-3.69	0	0	Promoter (2-3kb)	31	56201886	56208753	6868	1	MtrunA17Chr7g0276681.8	2116	MtrunA17Chr7g0276681	MtrunA17Chr7g0276681
MtrunA17Chr7	1363301	1367000	3700	264.62	572.38	264.62	572.38	1.64	2.57	Down	-1.11	0	0	Promoter (<=1kb)	31	1362060	1363092	1033	2	MtrunA17Chr7g1028911	-210	MtrunA17Chr7g1028911	MtrunA17Chr7g1028911
MtrunA17Chr7	1370801	1371800	1000	14.63	118.08	14.63	118.08	0.6	2.34	Down	-3.01	0	0	Promoter (<=1kb)	31	1369733	1370332	600	2	MtrunA17Chr7g1028913	-470	MtrunA17Chr7g1028913	MtrunA17Chr7g1028913
MtrunA17Chr7	1891201	1894900	3700	257.31	665.87	257.31	665.87	2.94	4.22	Down	-1.37	0	0	Promoter (<=1kb)	31	1893936	1894239	304	1	MtrunA17Chr7g1028970	0	MtrunA17Chr7g1028970	MtrunA17Chr7g1028970
MtrunA17Chr7	1934501	1938900	4400	232.31	639.63	232.31	639.63	1.86	4.04	Down	-1.46	0	0	Promoter (<=1kb)	31	1934429	1935120	692	2	MtrunA17Chr7g1028986	0	MtrunA17Chr7g1028986	MtrunA17Chr7g1028986
MtrunA17Chr7	1939501	1941100	1600	61.58	191.89	61.58	191.89	1.3	3.36	Down	-1.64	0	0	Promoter (<=1kb)	31	1939972	1940415	444	1	MtrunA17Chr7g1028988	0	MtrunA17Chr7g1028988	MtrunA17Chr7g1028988
MtrunA17Chr7	1961701	1962700	1000	61.58	129.57	61.58	129.57	1.41	2.48	Down	-1.07	6.64385e-07	2.1623e-06	Promoter (<=1kb)	31	1961568	1961991	424	1	MtrunA17Chr7g1028991	134	MtrunA17Chr7g1028991	MtrunA17Chr7g1028991
MtrunA17Chr7	2137001	2139300	2300	115.85	349.33	115.85	349.33	1.51	3.08	Down	-1.59	0	0	Promoter (<=1kb)	31	2136842	2137283	442	2	MtrunA17Chr7g1029039	0	MtrunA17Chr7g1029039	MtrunA17Chr7g1029039
MtrunA17Chr7	2203601	2205300	1700	124.38	282.09	124.38	282.09	1.9	3.36	Down	-1.18	2.22045e-15	1.4416e-14	Promoter (<=1kb)	31	2203336	2203981	646	1	MtrunA17Chr7g1029045	266	MtrunA17Chr7g1029045	MtrunA17Chr7g1029045
MtrunA17Chr7	2206801	2207800	1000	57.31	114.8	57.31	114.8	1.74	2.73	Down	-1	9.66504e-06	2.83723e-05	Distal Intergenic	31	2203336	2203981	646	1	MtrunA17Chr7g1029045	3466	MtrunA17Chr7g1029045	MtrunA17Chr7g1029045
MtrunA17Chr7	3641301	3645400	4100	210.97	523.18	210.97	523.18	1.72	3.28	Down	-1.31	0	0	Promoter (<=1kb)	31	3643896	3645224	1329	1	MtrunA17Chr7g1029171	0	MtrunA17Chr7g1029171	MtrunA17Chr7g1029171
MtrunA17Chr7	3646101	3648000	1900	78.66	216.49	78.66	216.49	1.84	3.22	Down	-1.46	2.22045e-16	1.53627e-15	Promoter (2-3kb)	31	3643896	3645224	1329	1	MtrunA17Chr7g1029171	2206	MtrunA17Chr7g1029171	MtrunA17Chr7g1029171
MtrunA17Chr7	5329201	5331000	1800	29.88	173.85	29.88	173.85	0.63	4.43	Down	-2.54	0	0	Promoter (<=1kb)	31	5329760	5330906	1147	1	MtrunA17Chr7g1029316	0	MtrunA17Chr7g1029316	MtrunA17Chr7g1029316
MtrunA17Chr7	5394901	5396100	1200	37.19	123.01	37.19	123.01	0.45	0.77	Down	-1.73	3.36486e-12	1.71677e-11	Distal Intergenic	31	5422338	5422845	508	1	MtrunA17Chr7g1029333	-26238	MtrunA17Chr7g1029333	MtrunA17Chr7g1029333
MtrunA17Chr7	5407901	5409400	1500	81.09	167.29	81.09	167.29	0.66	0.81	Down	-1.04	3.26746e-08	1.19547e-07	Distal Intergenic	31	5422338	5422845	508	1	MtrunA17Chr7g1029333	-12938	MtrunA17Chr7g1029333	MtrunA17Chr7g1029333
MtrunA17Chr7	6038701	6039900	1200	62.8	126.29	62.8	126.29	1.52	2.24	Down	-1.01	3.13344e-06	9.60909e-06	Promoter (<=1kb)	31	6038846	6039798	953	1	MtrunA17Chr7g1029382	0	MtrunA17Chr7g1029382	MtrunA17Chr7g1029382
MtrunA17Chr7	8942401	8944300	1900	71.34	214.85	71.34	214.85	0.61	0.9	Down	-1.59	0	0	Promoter (<=1kb)	31	8943746	8944069	324	2	MtrunA17Chr7g1029668	0	MtrunA17Chr7g1029668	MtrunA17Chr7g1029668
MtrunA17Chr7	9500601	9501700	1100	40.85	111.52	40.85	111.52	1.5	1.94	Down	-1.45	5.3218e-09	2.0824e-08	Promoter (<=1kb)	31	9500825	9501460	636	1	MtrunA17Chr7g1029695	0	MtrunA17Chr7g1029695	MtrunA17Chr7g1029695
MtrunA17Chr7	11491901	11493700	1800	0.61	170.57	0.61	170.57	0.01	2.68	Down	-8.13	0	0	Distal Intergenic	31	11473048	11473767	720	2	MtrunA17Chr7g1029894	-18135	MtrunA17Chr7g1029894	MtrunA17Chr7g1029894
MtrunA17Chr7	15438201	15440000	1800	36.58	206.65	36.58	206.65	0.25	0.82	Down	-2.5	0	0	Distal Intergenic	31	15446512	15447116	605	2	MtrunA17Chr7g1030275	7116	MtrunA17Chr7g1030275	MtrunA17Chr7g1030275
MtrunA17Chr7	16708401	16712900	4500	145.73	485.46	145.73	485.46	0.41	0.87	Down	-1.74	0	0	Distal Intergenic	31	16720760	16721129	370	1	MtrunA17Chr7g1030390	-7860	MtrunA17Chr7g1030390	MtrunA17Chr7g1030390
MtrunA17Chr7	16714601	16722100	7500	469.49	1023.4	469.49	1023.4	0.75	1.07	Down	-1.12	0	0	Promoter (<=1kb)	31	16720760	16721129	370	1	MtrunA17Chr7g1030390	0	MtrunA17Chr7g1030390	MtrunA17Chr7g1030390
MtrunA17Chr7	17709501	17711300	1800	10.98	182.05	10.98	182.05	0.09	1.05	Down	-4.05	0	0	Promoter (2-3kb)	31	17713972	17716929	2958	1	MtrunA17Chr7g1030534	-2672	MtrunA17Chr7g1030534	MtrunA17Chr7g1030534
MtrunA17Chr7	17718501	17722300	3800	84.75	688.83	84.75	688.83	0.52	3.11	Down	-3.02	0	0	Promoter (<=1kb)	31	17717560	17717777	218	1	MtrunA17Chr7g1030535	942	MtrunA17Chr7g1030535	MtrunA17Chr7g1030535
MtrunA17Chr7	17735001	17736300	1300	7.32	139.41	7.32	139.41	0.09	1.18	Down	-4.25	0	0	Distal Intergenic	31	17717560	17717777	218	1	MtrunA17Chr7g1030535	17442	MtrunA17Chr7g1030535	MtrunA17Chr7g1030535
MtrunA17Chr7	17755601	17756600	1000	53.05	113.16	53.05	113.16	0.78	1.11	Down	-1.09	2.39925e-06	7.44434e-06	Distal Intergenic	31	17717560	17717777	218	1	MtrunA17Chr7g1030535	38042	MtrunA17Chr7g1030535	MtrunA17Chr7g1030535
MtrunA17Chr7	17758101	17760300	2200	75.61	246.01	75.61	246.01	0.52	0.93	Down	-1.7	0	0	Distal Intergenic	31	17717560	17717777	218	1	MtrunA17Chr7g1030535	40542	MtrunA17Chr7g1030535	MtrunA17Chr7g1030535
MtrunA17Chr7	17766401	17767600	1200	64.63	131.21	64.63	131.21	1.06	1.7	Down	-1.02	1.54668e-06	4.88132e-06	Distal Intergenic	31	17717560	17717777	218	1	MtrunA17Chr7g1030535	48842	MtrunA17Chr7g1030535	MtrunA17Chr7g1030535
MtrunA17Chr7	17771801	17772800	1000	45.73	114.8	45.73	114.8	0.9	1.72	Down	-1.33	2.98938e-08	1.09713e-07	Distal Intergenic	31	17717560	17717777	218	1	MtrunA17Chr7g1030535	54242	MtrunA17Chr7g1030535	MtrunA17Chr7g1030535
MtrunA17Chr7	17773701	17775100	1400	37.19	131.21	37.19	131.21	0.55	1.38	Down	-1.82	8.79297e-14	5.0687e-13	Distal Intergenic	31	17717560	17717777	218	1	MtrunA17Chr7g1030535	56142	MtrunA17Chr7g1030535	MtrunA17Chr7g1030535
MtrunA17Chr7	18482501	18483700	1200	64.02	129.57	64.02	129.57	0.61	0.66	Down	-1.02	1.9576e-06	6.12171e-06	Exon (MtrunA17Chr7g1030632/MtrunA17Chr7g1030632, exon 1 of 1)	31	18471608	18511238	39631	2	MtrunA17Chr7g1030632	27538	MtrunA17Chr7g1030632	MtrunA17Chr7g1030632
MtrunA17Chr7	18744701	18746500	1800	10.98	178.77	10.98	178.77	0.09	0.97	Down	-4.03	0	0	Distal Intergenic	31	18759389	18772197	12809	1	MtrunA17Chr7g1030653	-12889	MtrunA17Chr7g1030653	MtrunA17Chr7g1030653
MtrunA17Chr7	18748101	18749400	1300	28.66	139.41	28.66	139.41	0.3	0.74	Down	-2.28	0	0	Distal Intergenic	31	18759389	18772197	12809	1	MtrunA17Chr7g1030653	-9989	MtrunA17Chr7g1030653	MtrunA17Chr7g1030653
MtrunA17Chr7	18749901	18751900	2000	61.58	229.61	61.58	229.61	0.42	1.02	Down	-1.9	0	0	Distal Intergenic	31	18759389	18772197	12809	1	MtrunA17Chr7g1030653	-7489	MtrunA17Chr7g1030653	MtrunA17Chr7g1030653
MtrunA17Chr7	20631401	20633200	1800	90.85	196.81	90.85	196.81	0.96	1.04	Down	-1.12	2.58689e-10	1.1275e-09	Distal Intergenic	31	20606046	20607252	1207	2	MtrunA17Chr7g1030919	-24150	MtrunA17Chr7g1030919	MtrunA17Chr7g1030919
MtrunA17Chr7	22935001	22936200	1200	0.61	129.57	0.61	129.57	0.01	0.88	Down	-7.73	0	0	Distal Intergenic	31	22939192	22939668	477	2	MtrunA17Chr7g1031141	3468	MtrunA17Chr7g1031141	MtrunA17Chr7g1031141
MtrunA17Chr7	22936601	22937900	1300	50.61	124.65	50.61	124.65	0.77	1.07	Down	-1.3	1.3334e-08	5.04206e-08	Promoter (1-2kb)	31	22939192	22939668	477	2	MtrunA17Chr7g1031141	1768	MtrunA17Chr7g1031141	MtrunA17Chr7g1031141
MtrunA17Chr7	22938701	22939800	1100	40.24	113.16	40.24	113.16	0.63	1.36	Down	-1.49	1.8705e-09	7.5979e-09	Promoter (<=1kb)	31	22939192	22939668	477	2	MtrunA17Chr7g1031141	0	MtrunA17Chr7g1031141	MtrunA17Chr7g1031141
MtrunA17Chr7	25588901	25590700	1800	53.05	180.41	53.05	180.41	0.39	0.84	Down	-1.77	0	0	Distal Intergenic	31	25595376	25595632	257	2	MtrunA17Chr7g1031408	4932	MtrunA17Chr7g1031408	MtrunA17Chr7g1031408
MtrunA17Chr7	25815501	25817800	2300	0.61	265.69	0.61	265.69	0.01	3.06	Down	-8.77	0	0	Promoter (<=1kb)	31	25815669	25816159	491	1	MtrunA17Chr7g1031443	0	MtrunA17Chr7g1031443	MtrunA17Chr7g1031443
MtrunA17Chr7	25839801	25841300	1500	61.58	159.09	61.58	159.09	1.25	2.61	Down	-1.37	2.40823e-11	1.14592e-10	Distal Intergenic	31	25833720	25834665	946	1	MtrunA17Chr7g1031452	6082	MtrunA17Chr7g1031452	MtrunA17Chr7g1031452
MtrunA17Chr7	25844301	25845400	1100	0.61	116.44	0.61	116.44	0.01	1.31	Down	-7.58	0	0	Distal Intergenic	31	25833720	25834665	946	1	MtrunA17Chr7g1031452	10582	MtrunA17Chr7g1031452	MtrunA17Chr7g1031452
MtrunA17Chr7	25845901	25848000	2100	79.87	270.61	79.87	270.61	1.02	1.71	Down	-1.76	0	0	Distal Intergenic	31	25833720	25834665	946	1	MtrunA17Chr7g1031452	12182	MtrunA17Chr7g1031452	MtrunA17Chr7g1031452
MtrunA17Chr7	26813601	26817500	3900	192.67	593.71	192.67	593.71	1.16	1.93	Down	-1.62	0	0	Promoter (<=1kb)	31	26817049	26817494	446	1	MtrunA17Chr7g1031543	0	MtrunA17Chr7g1031543	MtrunA17Chr7g1031543
MtrunA17Chr7	26818001	26821300	3300	259.75	682.27	259.75	682.27	2.44	3.96	Down	-1.39	0	0	Promoter (<=1kb)	31	26817945	26819164	1220	1	MtrunA17Chr7g1031544	57	MtrunA17Chr7g1031544	MtrunA17Chr7g1031544
MtrunA17Chr7	29747901	29749800	1900	1.83	221.41	1.83	221.41	0.04	2.45	Down	-6.92	0	0	Promoter (<=1kb)	31	29746543	29747358	816	2	MtrunA17Chr7g1031784	-544	MtrunA17Chr7g1031784	MtrunA17Chr7g1031784
MtrunA17Chr7	29750201	29752200	2000	20.73	227.97	20.73	227.97	0.27	2.65	Down	-3.46	0	0	Promoter (2-3kb)	31	29746543	29747358	816	2	MtrunA17Chr7g1031784	-2844	MtrunA17Chr7g1031784	MtrunA17Chr7g1031784
MtrunA17Chr7	29861201	29863000	1800	38.41	206.65	38.41	206.65	0.51	2.03	Down	-2.43	0	0	Promoter (<=1kb)	31	29863392	29864360	969	1	MtrunA17Chr7g1031805	-392	MtrunA17Chr7g1031805	MtrunA17Chr7g1031805
MtrunA17Chr7	31629601	31631200	1600	33.54	168.93	33.54	168.93	0.45	1.29	Down	-2.33	0	0	Distal Intergenic	31	31636344	31638632	2289	1	MtrunA17Chr7g1031989	-5144	MtrunA17Chr7g1031989	MtrunA17Chr7g1031989
MtrunA17Chr7	33249001	33251200	2200	64.63	280.45	64.63	280.45	0.97	3.14	Down	-2.12	0	0	Promoter (<=1kb)	31	33247383	33248038	656	2	MtrunA17Chr7g1032177	-964	MtrunA17Chr7g1032177	MtrunA17Chr7g1032177
MtrunA17Chr7	33367701	33370500	2800	137.8	287.01	137.8	287.01	1.99	3.32	Down	-1.06	2.52687e-13	1.4066e-12	Promoter (<=1kb)	31	33367929	33368971	1043	2	MtrunA17Chr7g1032201	0	MtrunA17Chr7g1032201	MtrunA17Chr7g1032201
MtrunA17Chr7	33370501	33372700	2200	120.12	280.45	120.12	280.45	1.93	3.1	Down	-1.22	4.44089e-16	3.023e-15	Promoter (<=1kb)	31	33371406	33371671	266	2	MtrunA17Chr7g1032202	0	MtrunA17Chr7g1032202	MtrunA17Chr7g1032202
MtrunA17Chr7	34951501	34953400	1900	80.48	231.25	80.48	231.25	1.16	2.97	Down	-1.52	0	0	Promoter (<=1kb)	31	34952091	34953593	1503	1	MtrunA17Chr7g1032334	0	MtrunA17Chr7g1032334	MtrunA17Chr7g1032334
MtrunA17Chr7	35903601	35904800	1200	85.97	178.77	85.97	178.77	1.4	2.06	Down	-1.06	8.19829e-09	3.15857e-08	Promoter (<=1kb)	31	35904529	35905062	534	1	MtrunA17Chr7g1032405	0	MtrunA17Chr7g1032405	MtrunA17Chr7g1032405
MtrunA17Chr7	36721201	36722500	1300	42.68	144.33	42.68	144.33	0.76	1.29	Down	-1.76	2.19824e-14	1.32507e-13	Distal Intergenic	31	36711938	36714355	2418	2	MtrunA17Chr7g1032465	-6847	MtrunA17Chr7g1032465	MtrunA17Chr7g1032465
MtrunA17Chr7	38190501	38193400	2900	153.04	370.66	153.04	370.66	2.38	4.01	Down	-1.28	0	0	Promoter (<=1kb)	31	38191122	38191359	238	2	MtrunA17Chr7g1032627	0	MtrunA17Chr7g1032627	MtrunA17Chr7g1032627
MtrunA17Chr7	46660401	46661800	1400	48.78	139.41	48.78	139.41	1.26	2.64	Down	-1.51	1.5174e-11	7.34844e-11	Distal Intergenic	31	46649709	46649926	218	2	MtrunA17Chr7g1033425	-10476	MtrunA17Chr7g1033425	MtrunA17Chr7g1033425
MtrunA17Chr7	47740701	47743100	2400	1.83	249.29	1.83	249.29	0.03	2.33	Down	-7.09	0	0	Promoter (2-3kb)	31	47738213	47738696	484	1	MtrunA17Chr7g1033553	2489	MtrunA17Chr7g1033553	MtrunA17Chr7g1033553
MtrunA17Chr7	48770901	48772800	1900	2.44	208.29	2.44	208.29	0.05	3.08	Down	-6.42	0	0	Promoter (<=1kb)	31	48771780	48772558	779	2	MtrunA17Chr7g1033664	0	MtrunA17Chr7g1033664	MtrunA17Chr7g1033664
MtrunA17Chr8	13501	14900	1400	52.44	167.29	52.44	167.29	0.44	1.02	Down	-1.67	1.9984e-15	1.30182e-14	Distal Intergenic	32	33742	34411	670	1	MtrunA17Chr8g0334321.2	-18842	MtrunA17Chr8g0334321	MtrunA17Chr8g0334321
MtrunA17Chr8	32801	35000	2200	116.46	280.45	116.46	280.45	0.17	0.26	Down	-1.27	0	0	Promoter (<=1kb)	32	33742	34411	670	1	MtrunA17Chr8g0334321.2	0	MtrunA17Chr8g0334321	MtrunA17Chr8g0334321
MtrunA17Chr8	70701	72600	1900	37.8	206.65	37.8	206.65	0.29	0.96	Down	-2.45	0	0	Distal Intergenic	32	74622	75880	1259	2	MtrunA17Chr8g0334361.1	3280	MtrunA17Chr8g0334361	MtrunA17Chr8g0334361
MtrunA17Chr8	93001	95000	2000	82.92	223.05	82.92	223.05	0.52	0.8	Down	-1.43	3.33067e-16	2.29207e-15	Promoter (<=1kb)	32	83874	92230	8357	2	MtrunA17Chr8g0334391.24	-772	MtrunA17Chr8g0334391	MtrunA17Chr8g0334391
MtrunA17Chr8	158901	160400	1500	59.75	160.73	59.75	160.73	0.61	1.16	Down	-1.43	4.23561e-12	2.14334e-11	Promoter (1-2kb)	32	157247	157451	205	1	MtrunA17Chr8g0334442	1655	MtrunA17Chr8g0334442	MtrunA17Chr8g0334442
MtrunA17Chr8	193701	195400	1700	59.14	177.13	59.14	177.13	0.67	1.14	Down	-1.58	4.10783e-15	2.61312e-14	Promoter (1-2kb)	32	196806	197010	205	2	MtrunA17Chr8g0334472	1610	MtrunA17Chr8g0334472	MtrunA17Chr8g0334472
MtrunA17Chr8	204901	206700	1800	2.44	195.17	2.44	195.17	0.07	3.38	Down	-6.32	0	0	Promoter (<=1kb)	32	207517	210417	2901	1	MtrunA17Chr8g0334481.10	-817	MtrunA17Chr8g0334481	MtrunA17Chr8g0334481
MtrunA17Chr8	208101	210200	2100	95.12	273.89	95.12	273.89	1.49	2.6	Down	-1.53	0	0	Promoter (<=1kb)	32	207517	210417	2901	1	MtrunA17Chr8g0334481.10	585	MtrunA17Chr8g0334481	MtrunA17Chr8g0334481
MtrunA17Chr8	212001	213500	1500	0.61	155.81	0.61	155.81	0.01	2.75	Down	-8	0	0	Distal Intergenic	32	217817	220342	2526	1	MtrunA17Chr8g0334491.2	-4317	MtrunA17Chr8g0334491	MtrunA17Chr8g0334491
MtrunA17Chr8	214101	216200	2100	54.88	272.25	54.88	272.25	0.88	3.15	Down	-2.31	0	0	Promoter (1-2kb)	32	217817	220342	2526	1	MtrunA17Chr8g0334491.2	-1617	MtrunA17Chr8g0334491	MtrunA17Chr8g0334491
MtrunA17Chr8	230601	235800	5200	243.28	615.03	243.28	615.03	1.79	2.72	Down	-1.34	0	0	Promoter (<=1kb)	32	231815	234052	2238	1	MtrunA17Chr8g0334501.10	0	MtrunA17Chr8g0334501	MtrunA17Chr8g0334501
MtrunA17Chr8	254901	256500	1600	78.05	185.33	78.05	185.33	1.25	2.44	Down	-1.25	1.97335e-11	9.46599e-11	Promoter (<=1kb)	32	254339	255702	1364	1	MtrunA17Chr8g0334541.6	563	MtrunA17Chr8g0334541	MtrunA17Chr8g0334541
MtrunA17Chr8	290901	292200	1300	0	145.97	0	145.97	0	2.8	Down	-Inf	0	0	Promoter (<=1kb)	32	291232	291907	676	1	MtrunA17Chr8g0334601.3	0	MtrunA17Chr8g0334601	MtrunA17Chr8g0334601
MtrunA17Chr8	355001	358200	3200	146.34	383.78	146.34	383.78	1.96	3.3	Down	-1.39	0	0	Distal Intergenic	32	347286	348860	1575	2	MtrunA17Chr8g0334661.2	-6142	MtrunA17Chr8g0334661	MtrunA17Chr8g0334661
MtrunA17Chr8	407101	409000	1900	79.87	231.25	79.87	231.25	1.54	2.01	Down	-1.53	0	0	Promoter (<=1kb)	32	408965	409638	674	1	MtrunA17Chr8g0334721.3	0	MtrunA17Chr8g0334721	MtrunA17Chr8g0334721
MtrunA17Chr8	415401	417400	2000	67.68	234.53	67.68	234.53	1	2.61	Down	-1.79	0	0	Promoter (<=1kb)	32	417236	417922	687	1	MtrunA17Chr8g0334741.3	0	MtrunA17Chr8g0334741	MtrunA17Chr8g0334741
MtrunA17Chr8	418501	420400	1900	78.66	198.45	78.66	198.45	1.03	1.75	Down	-1.34	2.54019e-13	1.41374e-12	Promoter (1-2kb)	32	417236	417922	687	1	MtrunA17Chr8g0334741.3	1266	MtrunA17Chr8g0334741	MtrunA17Chr8g0334741
MtrunA17Chr8	445601	446900	1300	48.78	134.49	48.78	134.49	0.49	0.85	Down	-1.46	1.07003e-10	4.81513e-10	Promoter (<=1kb)	32	444767	444984	218	2	MtrunA17Chr8g0334773	-618	MtrunA17Chr8g0334773	MtrunA17Chr8g0334773
MtrunA17Chr8	490001	491300	1300	46.34	118.08	46.34	118.08	1.47	2.59	Down	-1.35	1.26558e-08	4.79582e-08	Distal Intergenic	32	496257	501050	4794	1	MtrunA17Chr8g0334821.16	-4957	MtrunA17Chr8g0334821	MtrunA17Chr8g0334821
MtrunA17Chr8	498301	499300	1000	0	109.88	0	109.88	0	3.02	Down	-Inf	0	0	Promoter (2-3kb)	32	496257	501050	4794	1	MtrunA17Chr8g0334821.16	2045	MtrunA17Chr8g0334821	MtrunA17Chr8g0334821
MtrunA17Chr8	519601	521800	2200	58.53	259.13	58.53	259.13	0.93	2.73	Down	-2.15	0	0	Promoter (<=1kb)	32	520197	522516	2320	2	MtrunA17Chr8g0334851.3	716	MtrunA17Chr8g0334851	MtrunA17Chr8g0334851
MtrunA17Chr8	552701	554000	1300	56.1	145.97	56.1	145.97	1.09	1.61	Down	-1.38	1.23628e-10	5.53651e-10	Distal Intergenic	32	546646	546750	105	1	MtrunA17Chr8g0334901	6056	MtrunA17Chr8g0334901	MtrunA17Chr8g0334901
MtrunA17Chr8	596301	597600	1300	37.8	126.29	37.8	126.29	0.89	1.54	Down	-1.74	1.28952e-12	6.79809e-12	Promoter (1-2kb)	32	594492	598282	3791	1	MtrunA17Chr8g0334961	1810	MtrunA17Chr8g0334961	MtrunA17Chr8g0334961
MtrunA17Chr8	614401	616300	1900	88.41	226.33	88.41	226.33	0.61	1.05	Down	-1.36	2.66454e-15	1.71934e-14	Distal Intergenic	32	628787	630124	1338	2	MtrunA17Chr8g0334971.1	13824	MtrunA17Chr8g0334971	MtrunA17Chr8g0334971
MtrunA17Chr8	631801	632900	1100	63.41	147.61	63.41	147.61	2.29	2.93	Down	-1.22	4.16261e-09	1.64196e-08	Promoter (1-2kb)	32	628787	630124	1338	2	MtrunA17Chr8g0334971.1	-1678	MtrunA17Chr8g0334971	MtrunA17Chr8g0334971
MtrunA17Chr8	634201	636800	2600	173.16	426.42	173.16	426.42	1.79	2.92	Down	-1.3	0	0	Distal Intergenic	32	628787	630124	1338	2	MtrunA17Chr8g0334971.1	-4078	MtrunA17Chr8g0334971	MtrunA17Chr8g0334971
MtrunA17Chr8	715401	716800	1400	43.29	111.52	43.29	111.52	0.66	1.08	Down	-1.37	2.4108e-08	8.91691e-08	Promoter (2-3kb)	32	718591	718920	330	2	MtrunA17Chr8g0335101.1	2120	MtrunA17Chr8g0335101	MtrunA17Chr8g0335101
MtrunA17Chr8	852701	854300	1600	64.63	167.29	64.63	167.29	1.83	2.83	Down	-1.37	6.9087e-12	3.43831e-11	Distal Intergenic	32	849117	850872	1756	1	MtrunA17Chr8g0335301.10	3585	MtrunA17Chr8g0335301	MtrunA17Chr8g0335301
MtrunA17Chr8	890901	892400	1500	3.05	162.37	3.05	162.37	0.05	1.38	Down	-5.73	0	0	Promoter (2-3kb)	32	891039	895193	4155	2	MtrunA17Chr8g0335351.6	2793	MtrunA17Chr8g0335351	MtrunA17Chr8g0335351
MtrunA17Chr8	930901	932400	1500	3.05	137.77	3.05	137.77	0.06	2.08	Down	-5.5	0	0	Promoter (2-3kb)	32	935182	937859	2678	1	MtrunA17Chr8g0335371.6	-2782	MtrunA17Chr8g0335371	MtrunA17Chr8g0335371
MtrunA17Chr8	1013801	1014800	1000	0.61	111.52	0.61	111.52	0.02	1.88	Down	-7.51	0	0	Promoter (<=1kb)	32	1013981	1014891	911	2	MtrunA17Chr8g0335481.1	91	MtrunA17Chr8g0335481	MtrunA17Chr8g0335481
MtrunA17Chr8	1025501	1026600	1100	3.05	118.08	3.05	118.08	0.07	1.45	Down	-5.28	0	0	Promoter (<=1kb)	32	1025625	1026214	590	1	MtrunA17Chr8g0335511.2	0	MtrunA17Chr8g0335511	MtrunA17Chr8g0335511
MtrunA17Chr8	1058001	1061400	3400	173.16	470.7	173.16	470.7	1.48	2.87	Down	-1.44	0	0	Exon (MtrunA17Chr8g0335581.18/MtrunA17Chr8g0335581, exon 5 of 9)	32	1056912	1066284	9373	2	MtrunA17Chr8g0335581.18	4884	MtrunA17Chr8g0335581	MtrunA17Chr8g0335581
MtrunA17Chr8	1070101	1071300	1200	0.61	116.44	0.61	116.44	0.01	1.85	Down	-7.58	0	0	Distal Intergenic	32	1056912	1066284	9373	2	MtrunA17Chr8g0335581.18	-3818	MtrunA17Chr8g0335581	MtrunA17Chr8g0335581
MtrunA17Chr8	1081401	1083800	2400	118.29	290.29	118.29	290.29	1.72	3.21	Down	-1.3	0	0	3' UTR	32	1081467	1091830	10364	2	MtrunA17Chr8g0335591.14	8030	MtrunA17Chr8g0335591	MtrunA17Chr8g0335591
MtrunA17Chr8	1107001	1109200	2200	143.29	347.69	143.29	347.69	2.22	5.28	Down	-1.28	0	0	Promoter (<=1kb)	32	1102825	1106243	3419	2	MtrunA17Chr8g0335611.1	-759	MtrunA17Chr8g0335611	MtrunA17Chr8g0335611
MtrunA17Chr8	1119001	1120000	1000	4.27	111.52	4.27	111.52	0.11	1.79	Down	-4.71	0	0	Promoter (1-2kb)	32	1113535	1117049	3515	2	MtrunA17Chr8g0335621.1	-1953	MtrunA17Chr8g0335621	MtrunA17Chr8g0335621
MtrunA17Chr8	1123101	1124200	1100	46.95	124.65	46.95	124.65	1.61	1.78	Down	-1.41	1.53217e-09	6.26412e-09	Distal Intergenic	32	1113535	1117049	3515	2	MtrunA17Chr8g0335621.1	-6053	MtrunA17Chr8g0335621	MtrunA17Chr8g0335621
MtrunA17Chr8	1136801	1138800	2000	76.22	300.13	76.22	300.13	1.28	2.94	Down	-1.98	0	0	3' UTR	32	1137601	1142309	4709	2	MtrunA17Chr8g0335631.14	3509	MtrunA17Chr8g0335631	MtrunA17Chr8g0335631
MtrunA17Chr8	1144801	1146400	1600	75.61	154.17	75.61	154.17	3.28	3.83	Down	-1.03	1.6464e-07	5.6527e-07	Promoter (2-3kb)	32	1137601	1142309	4709	2	MtrunA17Chr8g0335631.14	-2493	MtrunA17Chr8g0335631	MtrunA17Chr8g0335631
MtrunA17Chr8	1147101	1149000	1900	77.44	211.57	77.44	211.57	1.89	3.32	Down	-1.45	8.88178e-16	5.9316e-15	Distal Intergenic	32	1137601	1142309	4709	2	MtrunA17Chr8g0335631.14	-4793	MtrunA17Chr8g0335631	MtrunA17Chr8g0335631
MtrunA17Chr8	1158001	1162800	4800	255.48	701.95	255.48	701.95	2	3.47	Down	-1.46	0	0	Promoter (<=1kb)	32	1158900	1159172	273	1	MtrunA17Chr8g0335641.1	0	MtrunA17Chr8g0335641	MtrunA17Chr8g0335641
MtrunA17Chr8	1194301	1195800	1500	0.61	132.85	0.61	132.85	0.01	2.49	Down	-7.77	0	0	Promoter (<=1kb)	32	1194315	1201262	6948	1	MtrunA17Chr8g0335681.18	0	MtrunA17Chr8g0335681	MtrunA17Chr8g0335681
MtrunA17Chr8	1202401	1204700	2300	7.93	337.85	7.93	337.85	0.11	3.87	Down	-5.41	0	0	Promoter (<=1kb)	32	1203226	1204107	882	1	MtrunA17Chr8g0335691.1	0	MtrunA17Chr8g0335691	MtrunA17Chr8g0335691
MtrunA17Chr8	1210401	1211400	1000	37.8	113.16	37.8	113.16	1.87	2.99	Down	-1.58	3.52009e-10	1.51797e-09	Promoter (<=1kb)	32	1209675	1210637	963	1	MtrunA17Chr8g0335711.1	727	MtrunA17Chr8g0335711	MtrunA17Chr8g0335711
MtrunA17Chr8	1211601	1213200	1600	78.66	170.57	78.66	170.57	2.09	3.48	Down	-1.12	3.82619e-09	1.51353e-08	Promoter (<=1kb)	32	1212172	1212714	543	1	MtrunA17Chr8g0335721.1	0	MtrunA17Chr8g0335721	MtrunA17Chr8g0335721
MtrunA17Chr8	1213501	1214600	1100	49.39	123.01	49.39	123.01	1.17	1.55	Down	-1.32	1.2108e-08	4.59649e-08	Promoter (1-2kb)	32	1212172	1212714	543	1	MtrunA17Chr8g0335721.1	1330	MtrunA17Chr8g0335721	MtrunA17Chr8g0335721
MtrunA17Chr8	1214801	1216700	1900	10.98	206.65	10.98	206.65	0.19	3.03	Down	-4.23	0	0	Promoter (<=1kb)	32	1215532	1216196	665	2	MtrunA17Chr8g0335731.1	0	MtrunA17Chr8g0335731	MtrunA17Chr8g0335731
MtrunA17Chr8	1221801	1222900	1100	42.07	132.85	42.07	132.85	1.49	2.63	Down	-1.66	1.99418e-12	1.03644e-11	Promoter (1-2kb)	32	1224212	1224706	495	1	MtrunA17Chr8g0335771.1	-1312	MtrunA17Chr8g0335771	MtrunA17Chr8g0335771
MtrunA17Chr8	1247601	1248900	1300	1.22	134.49	1.22	134.49	0.04	2.3	Down	-6.79	0	0	Distal Intergenic	32	1237335	1237943	609	1	MtrunA17Chr8g0335801.2	10267	MtrunA17Chr8g0335801	MtrunA17Chr8g0335801
MtrunA17Chr8	1262901	1265400	2500	135.97	391.98	135.97	391.98	2.45	5.65	Down	-1.53	0	0	Promoter (<=1kb)	32	1265653	1270327	4675	1	MtrunA17Chr8g0335811.8	-253	MtrunA17Chr8g0335811	MtrunA17Chr8g0335811
MtrunA17Chr8	1267801	1268800	1000	54.27	111.52	54.27	111.52	2.56	1.88	Down	-1.04	7.01742e-06	2.08772e-05	Promoter (2-3kb)	32	1265653	1270327	4675	1	MtrunA17Chr8g0335811.8	2149	MtrunA17Chr8g0335811	MtrunA17Chr8g0335811
MtrunA17Chr8	1306801	1312300	5500	267.06	849.56	267.06	849.56	1.56	2.98	Down	-1.67	0	0	Promoter (<=1kb)	32	1309529	1311216	1688	1	MtrunA17Chr8g0335881.4	0	MtrunA17Chr8g0335881	MtrunA17Chr8g0335881
MtrunA17Chr8	1417301	1418300	1000	4.88	113.16	4.88	113.16	0.1	1.53	Down	-4.54	0	0	Promoter (<=1kb)	32	1419061	1420049	989	1	MtrunA17Chr8g0336111.3	-761	MtrunA17Chr8g0336111	MtrunA17Chr8g0336111
MtrunA17Chr8	1443201	1445800	2600	196.94	405.1	196.94	405.1	2.43	2.86	Down	-1.04	0	0	Promoter (<=1kb)	32	1443986	1444324	339	1	MtrunA17Chr8g0336171.1	0	MtrunA17Chr8g0336171	MtrunA17Chr8g0336171
MtrunA17Chr8	1456401	1457800	1400	1.22	155.81	1.22	155.81	0.03	3.18	Down	-7	0	0	Distal Intergenic	32	1445420	1448233	2814	2	MtrunA17Chr8g0336181.1	-8169	MtrunA17Chr8g0336181	MtrunA17Chr8g0336181
MtrunA17Chr8	1468301	1469600	1300	59.14	131.21	59.14	131.21	0.75	0.84	Down	-1.15	1.23021e-07	4.26656e-07	Promoter (<=1kb)	32	1469029	1469135	107	1	MtrunA17Chr8g0336191	0	MtrunA17Chr8g0336191	MtrunA17Chr8g0336191
MtrunA17Chr8	1494301	1496200	1900	4.27	246.01	4.27	246.01	0.08	3.64	Down	-5.85	0	0	Promoter (<=1kb)	32	1496875	1497711	837	1	MtrunA17Chr8g0336241.1	-675	MtrunA17Chr8g0336241	MtrunA17Chr8g0336241
MtrunA17Chr8	1496801	1498800	2000	118.9	319.81	118.9	319.81	2.43	6.05	Down	-1.43	0	0	Promoter (<=1kb)	32	1496875	1497711	837	1	MtrunA17Chr8g0336241.1	0	MtrunA17Chr8g0336241	MtrunA17Chr8g0336241
MtrunA17Chr8	1502301	1504200	1900	19.51	206.65	19.51	206.65	0.35	3.37	Down	-3.4	0	0	Promoter (2-3kb)	32	1500235	1501647	1413	1	MtrunA17Chr8g0336251.1	2067	MtrunA17Chr8g0336251	MtrunA17Chr8g0336251
MtrunA17Chr8	1506201	1507200	1000	58.53	119.73	58.53	119.73	2.11	3.67	Down	-1.03	3.65402e-06	1.1153e-05	Distal Intergenic	32	1511978	1512391	414	2	MtrunA17Chr8g0336261.1	5191	MtrunA17Chr8g0336261	MtrunA17Chr8g0336261
MtrunA17Chr8	1520801	1522400	1600	59.75	152.53	59.75	152.53	0.96	1.8	Down	-1.35	9.38623e-11	4.24427e-10	Promoter (1-2kb)	32	1518684	1519097	414	2	MtrunA17Chr8g0336291.1	-1705	MtrunA17Chr8g0336291	MtrunA17Chr8g0336291
MtrunA17Chr8	1544301	1545500	1200	40.85	129.57	40.85	129.57	0.54	1.15	Down	-1.67	3.24818e-12	1.65959e-11	Promoter (2-3kb)	32	1542136	1542242	107	2	MtrunA17Chr8g0336311	-2060	MtrunA17Chr8g0336311	MtrunA17Chr8g0336311
MtrunA17Chr8	1557301	1559000	1700	4.27	188.61	4.27	188.61	0.04	1.27	Down	-5.47	0	0	Distal Intergenic	32	1565236	1566648	1413	1	MtrunA17Chr8g0336321.1	-6236	MtrunA17Chr8g0336321	MtrunA17Chr8g0336321
MtrunA17Chr8	1564801	1566600	1800	46.95	190.25	46.95	190.25	0.79	1.52	Down	-2.02	0	0	Promoter (<=1kb)	32	1565236	1566648	1413	1	MtrunA17Chr8g0336321.1	0	MtrunA17Chr8g0336321	MtrunA17Chr8g0336321
MtrunA17Chr8	1571701	1573600	1900	32.32	219.77	32.32	219.77	0.54	2.12	Down	-2.77	0	0	Promoter (<=1kb)	32	1572341	1574216	1876	2	MtrunA17Chr8g0336331.1	616	MtrunA17Chr8g0336331	MtrunA17Chr8g0336331
MtrunA17Chr8	1583201	1584300	1100	4.88	118.08	4.88	118.08	0.12	3.27	Down	-4.6	0	0	Promoter (1-2kb)	32	1585708	1589084	3377	1	MtrunA17Chr8g0336341.10	-1408	MtrunA17Chr8g0336341	MtrunA17Chr8g0336341
MtrunA17Chr8	1608701	1609900	1200	44.51	124.65	44.51	124.65	0.69	1.31	Down	-1.49	3.23381e-10	1.39867e-09	Distal Intergenic	32	1618069	1619166	1098	2	MtrunA17Chr8g0336351.1	9266	MtrunA17Chr8g0336351	MtrunA17Chr8g0336351
MtrunA17Chr8	1617501	1619500	2000	99.39	242.73	99.39	242.73	1.45	1.86	Down	-1.29	3.55271e-15	2.26981e-14	Promoter (<=1kb)	32	1618069	1619166	1098	2	MtrunA17Chr8g0336351.1	0	MtrunA17Chr8g0336351	MtrunA17Chr8g0336351
MtrunA17Chr8	1630101	1633300	3200	196.94	465.78	196.94	465.78	2.75	3.67	Down	-1.24	0	0	Promoter (<=1kb)	32	1631844	1632647	804	2	MtrunA17Chr8g0336371.3	0	MtrunA17Chr8g0336371	MtrunA17Chr8g0336371
MtrunA17Chr8	1634201	1635700	1500	1.22	123.01	1.22	123.01	0.05	2.25	Down	-6.66	0	0	Promoter (<=1kb)	32	1632734	1635411	2678	2	MtrunA17Chr8g0336381.6	0	MtrunA17Chr8g0336381	MtrunA17Chr8g0336381
MtrunA17Chr8	1650201	1653100	2900	68.29	265.69	68.29	265.69	0.73	2.71	Down	-1.96	0	0	Promoter (<=1kb)	32	1647515	1651305	3791	2	MtrunA17Chr8g0336411.6	0	MtrunA17Chr8g0336411	MtrunA17Chr8g0336411
MtrunA17Chr8	1741201	1742700	1500	2.44	157.45	2.44	157.45	0.06	2.24	Down	-6.01	0	0	Promoter (1-2kb)	32	1739535	1739906	372	1	MtrunA17Chr8g0336521.1	1667	MtrunA17Chr8g0336521	MtrunA17Chr8g0336521
MtrunA17Chr8	1805401	1806600	1200	35.97	111.52	35.97	111.52	1.08	2.43	Down	-1.63	1.87038e-10	8.24654e-10	Distal Intergenic	32	1807676	1810838	3163	2	MtrunA17Chr8g0336631.1	4238	MtrunA17Chr8g0336631	MtrunA17Chr8g0336631
MtrunA17Chr8	1847001	1848600	1600	53.05	136.13	53.05	136.13	1.98	1.9	Down	-1.36	8.00024e-10	3.35228e-09	Promoter (<=1kb)	32	1847733	1847966	234	2	MtrunA17Chr8g0336671.1	0	MtrunA17Chr8g0336671	MtrunA17Chr8g0336671
MtrunA17Chr8	1863901	1865500	1600	81.09	162.37	81.09	162.37	1.23	1.45	Down	-1	1.44738e-07	4.99311e-07	Exon (MtrunA17Chr8g0336691.7/MtrunA17Chr8g0336691, exon 4 of 4)	32	1872051	1879028	6978	1	MtrunA17Chr8g0336701.4	-6551	MtrunA17Chr8g0336701	MtrunA17Chr8g0336701
MtrunA17Chr8	1923401	1924400	1000	36.58	109.88	36.58	109.88	3.24	3.65	Down	-1.59	5.7843e-10	2.45231e-09	Promoter (<=1kb)	32	1923870	1925318	1449	2	MtrunA17Chr8g0336881.2	918	MtrunA17Chr8g0336881	MtrunA17Chr8g0336881
MtrunA17Chr8	1945401	1946400	1000	47.56	134.49	47.56	134.49	1.18	2.08	Down	-1.5	4.81875e-11	2.23346e-10	Promoter (2-3kb)	32	1949079	1949483	405	1	MtrunA17Chr8g0336901.1	-2679	MtrunA17Chr8g0336901	MtrunA17Chr8g0336901
MtrunA17Chr8	1982001	1983800	1800	41.46	190.25	41.46	190.25	1.34	3.85	Down	-2.2	0	0	Promoter (<=1kb)	32	1981873	1982376	504	1	MtrunA17Chr8g0336972	129	MtrunA17Chr8g0336972	MtrunA17Chr8g0336972
MtrunA17Chr8	1991301	1992600	1300	45.73	124.65	45.73	124.65	0.49	0.71	Down	-1.45	7.12278e-10	2.99729e-09	Distal Intergenic	32	1984776	1985841	1066	1	MtrunA17Chr8g0336981.2	6526	MtrunA17Chr8g0336981	MtrunA17Chr8g0336981
MtrunA17Chr8	1994801	1995900	1100	45.73	119.73	45.73	119.73	0.53	0.96	Down	-1.39	4.73685e-09	1.85968e-08	Distal Intergenic	32	1984776	1985841	1066	1	MtrunA17Chr8g0336981.2	10026	MtrunA17Chr8g0336981	MtrunA17Chr8g0336981
MtrunA17Chr8	1999301	2001400	2100	88.41	247.65	88.41	247.65	0.54	0.91	Down	-1.49	0	0	Distal Intergenic	32	2014569	2014897	329	1	MtrunA17Chr8g0337001.1	-13169	MtrunA17Chr8g0337001	MtrunA17Chr8g0337001
MtrunA17Chr8	2023301	2024400	1100	0	124.65	0	124.65	0	2.56	Down	-Inf	0	0	Promoter (<=1kb)	32	2021850	2022805	956	2	MtrunA17Chr8g0337011.1	-497	MtrunA17Chr8g0337011	MtrunA17Chr8g0337011
MtrunA17Chr8	2026101	2027100	1000	32.32	109.88	32.32	109.88	1.21	3.3	Down	-1.77	2.28437e-11	1.08986e-10	Distal Intergenic	32	2021850	2022805	956	2	MtrunA17Chr8g0337011.1	-3297	MtrunA17Chr8g0337011	MtrunA17Chr8g0337011
MtrunA17Chr8	2029801	2031200	1400	11.58	145.97	11.58	145.97	0.36	2.64	Down	-3.66	0	0	Distal Intergenic	32	2021850	2022805	956	2	MtrunA17Chr8g0337011.1	-6997	MtrunA17Chr8g0337011	MtrunA17Chr8g0337011
MtrunA17Chr8	2112501	2114300	1800	75	211.57	75	211.57	1.88	3.18	Down	-1.5	2.22045e-16	1.53627e-15	Distal Intergenic	32	2114743	2121729	6987	2	MtrunA17Chr8g0337081.20	7429	MtrunA17Chr8g0337081	MtrunA17Chr8g0337081
MtrunA17Chr8	2118301	2119500	1200	84.14	200.09	84.14	200.09	3.25	3.86	Down	-1.25	2.97484e-12	1.52571e-11	Promoter (2-3kb)	32	2114743	2121729	6987	2	MtrunA17Chr8g0337081.20	2229	MtrunA17Chr8g0337081	MtrunA17Chr8g0337081
MtrunA17Chr8	2123601	2124800	1200	59.75	160.73	59.75	160.73	1.82	4.06	Down	-1.43	4.23561e-12	2.14334e-11	Promoter (<=1kb)	32	2123848	2124147	300	1	MtrunA17Chr8g0337091.1	0	MtrunA17Chr8g0337091	MtrunA17Chr8g0337091
MtrunA17Chr8	2128001	2129900	1900	72.56	209.93	72.56	209.93	1.05	2.92	Down	-1.53	0	0	Distal Intergenic	32	2123848	2124147	300	1	MtrunA17Chr8g0337091.1	4154	MtrunA17Chr8g0337091	MtrunA17Chr8g0337091
MtrunA17Chr8	2132901	2135200	2300	105.48	288.65	105.48	288.65	1.64	3.13	Down	-1.45	0	0	3' UTR	32	2123848	2124147	300	1	MtrunA17Chr8g0337091.1	9054	MtrunA17Chr8g0337091	MtrunA17Chr8g0337091
MtrunA17Chr8	2136101	2139000	2900	136.58	398.54	136.58	398.54	1.83	3.46	Down	-1.54	0	0	Exon (MtrunA17Chr8g0337101.18/MtrunA17Chr8g0337101, exon 5 of 9)	32	2133678	2145376	11699	2	MtrunA17Chr8g0337101.18	6376	MtrunA17Chr8g0337101	MtrunA17Chr8g0337101
MtrunA17Chr8	2227401	2228600	1200	3.66	132.85	3.66	132.85	0.06	2.3	Down	-5.18	0	0	Promoter (1-2kb)	32	2230120	2231352	1233	1	MtrunA17Chr8g0337261.8	-1520	MtrunA17Chr8g0337261	MtrunA17Chr8g0337261
MtrunA17Chr8	2230801	2231900	1100	69.51	154.17	69.51	154.17	1.85	2.17	Down	-1.15	9.93585e-09	3.8e-08	Promoter (<=1kb)	32	2230120	2231352	1233	1	MtrunA17Chr8g0337261.8	682	MtrunA17Chr8g0337261	MtrunA17Chr8g0337261
MtrunA17Chr8	2237201	2239900	2700	77.44	283.73	77.44	283.73	0.44	0.9	Down	-1.87	0	0	Distal Intergenic	32	2232957	2233831	875	2	MtrunA17Chr8g0337271.1	-3371	MtrunA17Chr8g0337271	MtrunA17Chr8g0337271
MtrunA17Chr8	2398201	2400100	1900	189.02	377.22	189.02	377.22	3.14	5.03	Down	-1	1.33227e-15	8.79036e-15	Promoter (<=1kb)	32	2400013	2402115	2103	1	MtrunA17Chr8g0337511.5	0	MtrunA17Chr8g0337511	MtrunA17Chr8g0337511
MtrunA17Chr8	2402501	2404700	2200	62.19	265.69	62.19	265.69	0.65	2.14	Down	-2.09	0	0	Promoter (1-2kb)	32	2406311	2408455	2145	1	MtrunA17Chr8g0337521.6	-1611	MtrunA17Chr8g0337521	MtrunA17Chr8g0337521
MtrunA17Chr8	2409801	2411700	1900	78.05	209.93	78.05	209.93	1.54	2.98	Down	-1.43	2.44249e-15	1.57998e-14	Promoter (<=1kb)	32	2409484	2410084	601	1	MtrunA17Chr8g0337531.3	318	MtrunA17Chr8g0337531	MtrunA17Chr8g0337531
MtrunA17Chr8	2416001	2417600	1600	46.34	142.69	46.34	142.69	1.08	1.98	Down	-1.62	7.18869e-13	3.86549e-12	Promoter (<=1kb)	32	2416963	2417939	977	1	MtrunA17Chr8g0337551.3	0	MtrunA17Chr8g0337551	MtrunA17Chr8g0337551
MtrunA17Chr8	2421901	2423700	1800	67.07	185.33	67.07	185.33	1.81	2.76	Down	-1.47	3.15303e-14	1.87714e-13	Promoter (<=1kb)	32	2424439	2426999	2561	1	MtrunA17Chr8g0337571.8	-739	MtrunA17Chr8g0337571	MtrunA17Chr8g0337571
MtrunA17Chr8	2427201	2428700	1500	0.61	167.29	0.61	167.29	0.02	2.74	Down	-8.1	0	0	Promoter (<=1kb)	32	2429053	2432609	3557	1	MtrunA17Chr8g0337581.8	-353	MtrunA17Chr8g0337581	MtrunA17Chr8g0337581
MtrunA17Chr8	2433401	2434600	1200	64.02	162.37	64.02	162.37	1.64	2.31	Down	-1.34	2.99714e-11	1.41531e-10	Distal Intergenic	32	2437809	2438252	444	1	MtrunA17Chr8g0337591.2	-3209	MtrunA17Chr8g0337591	MtrunA17Chr8g0337591
MtrunA17Chr8	2435501	2437200	1700	76.83	180.41	76.83	180.41	1.42	2.22	Down	-1.23	5.71088e-11	2.63267e-10	Promoter (<=1kb)	32	2437809	2438252	444	1	MtrunA17Chr8g0337591.2	-609	MtrunA17Chr8g0337591	MtrunA17Chr8g0337591
MtrunA17Chr8	2439601	2440600	1000	54.88	127.93	54.88	127.93	3.76	8.3	Down	-1.22	4.26979e-08	1.54521e-07	Promoter (<=1kb)	32	2440553	2442434	1882	1	MtrunA17Chr8g0337601.5	0	MtrunA17Chr8g0337601	MtrunA17Chr8g0337601
MtrunA17Chr8	2511801	2513000	1200	1.83	124.65	1.83	124.65	0.04	1.92	Down	-6.09	0	0	Promoter (<=1kb)	32	2511351	2512896	1546	1	MtrunA17Chr8g0337761.6	451	MtrunA17Chr8g0337761	MtrunA17Chr8g0337761
MtrunA17Chr8	2586601	2588200	1600	0.61	154.17	0.61	154.17	0.02	2.73	Down	-7.98	0	0	Promoter (<=1kb)	32	2585084	2587672	2589	2	MtrunA17Chr8g0337891.5	0	MtrunA17Chr8g0337891	MtrunA17Chr8g0337891
MtrunA17Chr8	2605601	2606600	1000	43.29	145.97	43.29	145.97	2.25	5.48	Down	-1.75	1.73195e-14	1.05233e-13	Promoter (<=1kb)	32	2596839	2605711	8873	2	MtrunA17Chr8g0337911.1	0	MtrunA17Chr8g0337911	MtrunA17Chr8g0337911
MtrunA17Chr8	2625101	2627300	2200	97.56	239.45	97.56	239.45	1.51	3.08	Down	-1.3	4.10783e-15	2.61312e-14	Promoter (<=1kb)	32	2620882	2624375	3494	2	MtrunA17Chr8g0337931.1	-727	MtrunA17Chr8g0337931	MtrunA17Chr8g0337931
MtrunA17Chr8	2628501	2630200	1700	52.44	162.37	52.44	162.37	0.91	1.83	Down	-1.63	1.56541e-14	9.54771e-14	Promoter (2-3kb)	32	2629194	2632553	3360	2	MtrunA17Chr8g0337941.26	2353	MtrunA17Chr8g0337941	MtrunA17Chr8g0337941
MtrunA17Chr8	2662601	2663600	1000	22.56	109.88	22.56	109.88	0.57	2.24	Down	-2.28	2.44249e-15	1.57998e-14	Promoter (<=1kb)	32	2662926	2665360	2435	1	MtrunA17Chr8g0337991.8	0	MtrunA17Chr8g0337991	MtrunA17Chr8g0337991
MtrunA17Chr8	2675501	2677200	1700	14.63	183.69	14.63	183.69	0.29	4.44	Down	-3.65	0	0	Promoter (<=1kb)	32	2674625	2675556	932	2	MtrunA17Chr8g0338011.2	0	MtrunA17Chr8g0338011	MtrunA17Chr8g0338011
MtrunA17Chr8	2694001	2696200	2200	1.22	244.37	1.22	244.37	0.02	2.05	Down	-7.65	0	0	Promoter (<=1kb)	32	2691692	2694713	3022	2	MtrunA17Chr8g0338031.1	0	MtrunA17Chr8g0338031	MtrunA17Chr8g0338031
MtrunA17Chr8	2701201	2702400	1200	0.61	118.08	0.61	118.08	0.02	2.91	Down	-7.6	0	0	Promoter (2-3kb)	32	2705007	2706570	1564	1	MtrunA17Chr8g0338041.6	-2607	MtrunA17Chr8g0338041	MtrunA17Chr8g0338041
MtrunA17Chr8	2756001	2759100	3100	129.26	452.66	129.26	452.66	0.94	2.35	Down	-1.81	0	0	Promoter (<=1kb)	32	2757761	2759826	2066	1	MtrunA17Chr8g0338201.2	0	MtrunA17Chr8g0338201	MtrunA17Chr8g0338201
MtrunA17Chr8	2762801	2765100	2300	113.41	364.1	113.41	364.1	1.28	2.86	Down	-1.68	0	0	Promoter (1-2kb)	32	2761039	2762196	1158	1	MtrunA17Chr8g0338211.2	1763	MtrunA17Chr8g0338211	MtrunA17Chr8g0338211
MtrunA17Chr8	2766401	2767400	1000	0.61	111.52	0.61	111.52	0.02	1.76	Down	-7.51	0	0	Promoter (<=1kb)	32	2765874	2767433	1560	2	MtrunA17Chr8g0338221.1	33	MtrunA17Chr8g0338221	MtrunA17Chr8g0338221
MtrunA17Chr8	2788801	2791100	2300	139.63	298.49	139.63	298.49	1.74	1.91	Down	-1.1	1.62093e-14	9.87498e-14	Promoter (<=1kb)	32	2787704	2791942	4239	2	MtrunA17Chr8g0338261.6	842	MtrunA17Chr8g0338261	MtrunA17Chr8g0338261
MtrunA17Chr8	2803001	2805200	2200	72.56	255.85	72.56	255.85	0.85	2.15	Down	-1.82	0	0	Promoter (2-3kb)	32	2797450	2800327	2878	2	MtrunA17Chr8g0338301.1	-2675	MtrunA17Chr8g0338301	MtrunA17Chr8g0338301
MtrunA17Chr8	2805701	2808500	2800	82.31	329.65	82.31	329.65	0.59	1.94	Down	-2	0	0	Promoter (1-2kb)	32	2803543	2810315	6773	2	MtrunA17Chr8g0338311.1	1815	MtrunA17Chr8g0338311	MtrunA17Chr8g0338311
MtrunA17Chr8	2812401	2815000	2600	135.97	285.37	135.97	285.37	3.44	4.27	Down	-1.07	1.86073e-13	1.04631e-12	Promoter (1-2kb)	32	2816509	2816961	453	2	MtrunA17Chr8g0338321.2	1961	MtrunA17Chr8g0338321	MtrunA17Chr8g0338321
MtrunA17Chr8	2819301	2821500	2200	105.48	342.77	105.48	342.77	1.42	3.04	Down	-1.7	0	0	Promoter (2-3kb)	32	2816509	2816961	453	2	MtrunA17Chr8g0338321.2	-2341	MtrunA17Chr8g0338321	MtrunA17Chr8g0338321
MtrunA17Chr8	2828301	2830200	1900	101.82	216.49	101.82	216.49	2.81	4.04	Down	-1.09	8.04066e-11	3.65607e-10	Promoter (<=1kb)	32	2828160	2828537	378	2	MtrunA17Chr8g0338341.1	0	MtrunA17Chr8g0338341	MtrunA17Chr8g0338341
MtrunA17Chr8	2849301	2851300	2000	246.94	1033.24	246.94	1033.24	3.98	10.76	Down	-2.06	0	0	Exon (MtrunA17Chr8g0338351.24/MtrunA17Chr8g0338351, exon 7 of 12)	32	2854959	2856610	1652	1	MtrunA17Chr8g0338361.2	-3659	MtrunA17Chr8g0338361	MtrunA17Chr8g0338361
MtrunA17Chr8	2856301	2858200	1900	57.31	216.49	57.31	216.49	0.78	2.42	Down	-1.92	0	0	Promoter (<=1kb)	32	2857565	2858692	1128	1	MtrunA17Chr8g0338371.3	0	MtrunA17Chr8g0338371	MtrunA17Chr8g0338371
MtrunA17Chr8	2908701	2910600	1900	80.48	208.29	80.48	208.29	1.17	1.89	Down	-1.37	1.95399e-14	1.18294e-13	Promoter (<=1kb)	32	2908686	2911136	2451	1	MtrunA17Chr8g0338471.1	16	MtrunA17Chr8g0338471	MtrunA17Chr8g0338471
MtrunA17Chr8	2914901	2915900	1000	48.17	111.52	48.17	111.52	1.3	2.15	Down	-1.21	3.70852e-07	1.23235e-06	Promoter (1-2kb)	32	2917294	2919291	1998	1	MtrunA17Chr8g0338481.3	-1394	MtrunA17Chr8g0338481	MtrunA17Chr8g0338481
MtrunA17Chr8	3014601	3016900	2300	110.97	275.53	110.97	275.53	1.05	2.33	Down	-1.31	0	0	Promoter (<=1kb)	32	3015625	3017726	2102	2	MtrunA17Chr8g0338621.1	826	MtrunA17Chr8g0338621	MtrunA17Chr8g0338621
MtrunA17Chr8	3018101	3019200	1100	46.95	124.65	46.95	124.65	0.96	2.14	Down	-1.41	1.53217e-09	6.26412e-09	Promoter (<=1kb)	32	3018934	3020617	1684	1	MtrunA17Chr8g0338631.3	0	MtrunA17Chr8g0338631	MtrunA17Chr8g0338631
MtrunA17Chr8	3020201	3021700	1500	53.66	175.49	53.66	175.49	1.15	2.49	Down	-1.71	2.22045e-16	1.53627e-15	Promoter (1-2kb)	32	3018934	3020617	1684	1	MtrunA17Chr8g0338631.3	1268	MtrunA17Chr8g0338631	MtrunA17Chr8g0338631
MtrunA17Chr8	3021801	3023700	1900	70.73	223.05	70.73	223.05	1.15	2.02	Down	-1.66	0	0	Promoter (<=1kb)	32	3021995	3023152	1158	2	MtrunA17Chr8g0338641.1	0	MtrunA17Chr8g0338641	MtrunA17Chr8g0338641
MtrunA17Chr8	3024101	3027400	3300	261.57	526.46	261.57	526.46	2.28	3.72	Down	-1.01	0	0	Promoter (<=1kb)	32	3024467	3026448	1982	2	MtrunA17Chr8g0338651.1	0	MtrunA17Chr8g0338651	MtrunA17Chr8g0338651
MtrunA17Chr8	3028801	3031000	2200	112.19	288.65	112.19	288.65	1.97	2.47	Down	-1.36	0	0	Promoter (2-3kb)	32	3024467	3026448	1982	2	MtrunA17Chr8g0338651.1	-2354	MtrunA17Chr8g0338651	MtrunA17Chr8g0338651
MtrunA17Chr8	3034601	3036700	2100	23.78	244.37	23.78	244.37	0.29	1.82	Down	-3.36	0	0	Promoter (1-2kb)	32	3033482	3034370	889	1	MtrunA17Chr8g0338661.2	1120	MtrunA17Chr8g0338661	MtrunA17Chr8g0338661
MtrunA17Chr8	3063901	3065500	1600	86.58	177.13	86.58	177.13	1.82	1.77	Down	-1.03	1.77077e-08	6.62849e-08	Promoter (<=1kb)	32	3064723	3064797	75	1	MtrunA17Chr8g0338701	0	MtrunA17Chr8g0338701	MtrunA17Chr8g0338701
MtrunA17Chr8	3223301	3224800	1500	53.05	152.53	53.05	152.53	0.51	0.77	Down	-1.52	1.37401e-12	7.22748e-12	Distal Intergenic	32	3241683	3241850	168	1	MtrunA17Chr8g0338942	-16883	MtrunA17Chr8g0338942	MtrunA17Chr8g0338942
MtrunA17Chr8	3227501	3228600	1100	57.92	116.44	57.92	116.44	0.7	0.65	Down	-1.01	7.63713e-06	2.263e-05	Distal Intergenic	32	3241683	3241850	168	1	MtrunA17Chr8g0338942	-13083	MtrunA17Chr8g0338942	MtrunA17Chr8g0338942
MtrunA17Chr8	3228701	3231100	2400	132.31	290.29	132.31	290.29	0.66	0.8	Down	-1.13	7.32747e-15	4.57591e-14	Distal Intergenic	32	3241683	3241850	168	1	MtrunA17Chr8g0338942	-10583	MtrunA17Chr8g0338942	MtrunA17Chr8g0338942
MtrunA17Chr8	3273601	3274600	1000	30.49	113.16	30.49	113.16	0.81	1.74	Down	-1.89	1.11022e-12	5.88167e-12	Promoter (<=1kb)	32	3275508	3281191	5684	1	MtrunA17Chr8g0338981.10	-908	MtrunA17Chr8g0338981	MtrunA17Chr8g0338981
MtrunA17Chr8	3282101	3283300	1200	38.41	164.01	38.41	164.01	0.8	2.41	Down	-2.09	0	0	Promoter (<=1kb)	32	3281942	3283545	1604	2	MtrunA17Chr8g0338991.4	245	MtrunA17Chr8g0338991	MtrunA17Chr8g0338991
MtrunA17Chr8	3298501	3299600	1100	35.97	126.29	35.97	126.29	1.18	4.62	Down	-1.81	2.93765e-13	1.62734e-12	Promoter (<=1kb)	32	3299526	3299819	294	1	MtrunA17Chr8g0339001.1	0	MtrunA17Chr8g0339001	MtrunA17Chr8g0339001
MtrunA17Chr8	3352801	3355000	2200	99.39	305.05	99.39	305.05	2.43	3.75	Down	-1.62	0	0	Distal Intergenic	32	3345514	3348708	3195	1	MtrunA17Chr8g0339081.1	7288	MtrunA17Chr8g0339081	MtrunA17Chr8g0339081
MtrunA17Chr8	3509101	3511300	2200	117.07	388.7	117.07	388.7	2.15	4.39	Down	-1.73	0	0	Distal Intergenic	32	3514968	3516954	1987	1	MtrunA17Chr8g0339251.5	-3668	MtrunA17Chr8g0339251	MtrunA17Chr8g0339251
MtrunA17Chr8	3515101	3517400	2300	94.51	259.13	94.51	259.13	1.18	2.32	Down	-1.46	0	0	Promoter (<=1kb)	32	3514968	3516954	1987	1	MtrunA17Chr8g0339251.5	134	MtrunA17Chr8g0339251	MtrunA17Chr8g0339251
MtrunA17Chr8	3554101	3555500	1400	35.36	136.13	35.36	136.13	0.66	1.52	Down	-1.94	1.88738e-15	1.23344e-14	Promoter (<=1kb)	32	3550247	3553643	3397	2	MtrunA17Chr8g0339291.4	-459	MtrunA17Chr8g0339291	MtrunA17Chr8g0339291
MtrunA17Chr8	3567801	3569600	1800	4.88	201.73	4.88	201.73	0.12	3.27	Down	-5.37	0	0	Promoter (1-2kb)	32	3566164	3569676	3513	1	MtrunA17Chr8g0339311.4	1638	MtrunA17Chr8g0339311	MtrunA17Chr8g0339311
MtrunA17Chr8	3582401	3586600	4200	137.19	574.02	137.19	574.02	0.69	1.94	Down	-2.06	0	0	Promoter (<=1kb)	32	3583643	3583986	344	1	MtrunA17Chr8g0339381.3	0	MtrunA17Chr8g0339381	MtrunA17Chr8g0339381
MtrunA17Chr8	3591501	3594600	3100	135.97	385.42	135.97	385.42	1.51	2.98	Down	-1.5	0	0	Promoter (<=1kb)	32	3592048	3593345	1298	1	MtrunA17Chr8g0339401.4	0	MtrunA17Chr8g0339401	MtrunA17Chr8g0339401
MtrunA17Chr8	3596101	3600200	4100	335.96	746.23	335.96	746.23	3.59	4.84	Down	-1.15	0	0	Promoter (<=1kb)	32	3597688	3597969	282	1	MtrunA17Chr8g0339411.1	0	MtrunA17Chr8g0339411	MtrunA17Chr8g0339411
MtrunA17Chr8	3602301	3603800	1500	72.56	172.21	72.56	172.21	2.3	4.17	Down	-1.25	1.02568e-10	4.61985e-10	Promoter (<=1kb)	32	3602741	3604483	1743	1	MtrunA17Chr8g0339431.4	0	MtrunA17Chr8g0339431	MtrunA17Chr8g0339431
MtrunA17Chr8	3604101	3606000	1900	103.65	239.45	103.65	239.45	2	3	Down	-1.21	1.06359e-13	6.09091e-13	Promoter (1-2kb)	32	3602741	3604483	1743	1	MtrunA17Chr8g0339431.4	1361	MtrunA17Chr8g0339431	MtrunA17Chr8g0339431
MtrunA17Chr8	3605901	3608500	2600	146.95	395.26	146.95	395.26	3.19	6.2	Down	-1.43	0	0	Distal Intergenic	32	3602741	3604483	1743	1	MtrunA17Chr8g0339431.4	3161	MtrunA17Chr8g0339431	MtrunA17Chr8g0339431
MtrunA17Chr8	3614401	3615500	1100	56.1	127.93	56.1	127.93	1.49	2.17	Down	-1.19	8.03602e-08	2.8337e-07	Promoter (<=1kb)	32	3614790	3617735	2946	1	MtrunA17Chr8g0339441.3	0	MtrunA17Chr8g0339441	MtrunA17Chr8g0339441
MtrunA17Chr8	3620801	3626300	5500	149.99	657.67	149.99	657.67	0.75	2.27	Down	-2.13	0	0	Promoter (<=1kb)	32	3619975	3622950	2976	1	MtrunA17Chr8g0339451.2	827	MtrunA17Chr8g0339451	MtrunA17Chr8g0339451
MtrunA17Chr8	3632201	3634800	2600	124.99	318.17	124.99	318.17	1.21	2.35	Down	-1.35	0	0	Promoter (<=1kb)	32	3633286	3634716	1431	1	MtrunA17Chr8g0339461.1	0	MtrunA17Chr8g0339461	MtrunA17Chr8g0339461
MtrunA17Chr8	3697301	3698600	1300	3.05	132.85	3.05	132.85	0.05	1.39	Down	-5.45	0	0	Promoter (<=1kb)	32	3697295	3699244	1950	1	MtrunA17Chr8g0339641.2	7	MtrunA17Chr8g0339641	MtrunA17Chr8g0339641
MtrunA17Chr8	3833501	3834700	1200	38.41	124.65	38.41	124.65	0.54	1.12	Down	-1.7	4.24016e-12	2.14545e-11	Promoter (<=1kb)	32	3833625	3834048	424	2	MtrunA17Chr8g0339781.1	0	MtrunA17Chr8g0339781	MtrunA17Chr8g0339781
MtrunA17Chr8	3964501	3970000	5500	342.67	1125.09	342.67	1125.09	2.18	5.13	Down	-1.72	0	0	Promoter (<=1kb)	32	3962875	3965465	2591	2	MtrunA17Chr8g0339991.1	0	MtrunA17Chr8g0339991	MtrunA17Chr8g0339991
MtrunA17Chr8	3993301	3994400	1100	0.61	119.73	0.61	119.73	0.03	3.67	Down	-7.62	0	0	Distal Intergenic	32	3996881	4001284	4404	2	MtrunA17Chr8g0340031.8	6884	MtrunA17Chr8g0340031	MtrunA17Chr8g0340031
MtrunA17Chr8	3998301	4000000	1700	35.97	164.01	35.97	164.01	0.97	3.39	Down	-2.19	0	0	Promoter (1-2kb)	32	3996881	4001284	4404	2	MtrunA17Chr8g0340031.8	1284	MtrunA17Chr8g0340031	MtrunA17Chr8g0340031
MtrunA17Chr8	4026601	4027900	1300	52.44	142.69	52.44	142.69	2.19	2.79	Down	-1.44	4.51901e-11	2.09915e-10	Promoter (2-3kb)	32	4024288	4029936	5649	2	MtrunA17Chr8g0340071.14	2036	MtrunA17Chr8g0340071	MtrunA17Chr8g0340071
MtrunA17Chr8	4109901	4111700	1800	53.66	196.81	53.66	196.81	1.2	3.27	Down	-1.87	0	0	Promoter (<=1kb)	32	4110444	4111090	647	1	MtrunA17Chr8g0340221.1	0	MtrunA17Chr8g0340221	MtrunA17Chr8g0340221
MtrunA17Chr8	4138601	4140800	2200	100	265.69	100	265.69	1.69	3.75	Down	-1.41	0	0	Promoter (<=1kb)	32	4137744	4139536	1793	2	MtrunA17Chr8g0340271.1	0	MtrunA17Chr8g0340271	MtrunA17Chr8g0340271
MtrunA17Chr8	4201601	4203500	1900	109.75	219.77	109.75	219.77	1.81	2.19	Down	-1	9.3945e-10	3.90694e-09	Distal Intergenic	32	4195624	4196576	953	2	MtrunA17Chr8g0340391.6	-5026	MtrunA17Chr8g0340391	MtrunA17Chr8g0340391
MtrunA17Chr8	4253401	4254500	1100	77.44	160.73	77.44	160.73	4.84	3.86	Down	-1.05	4.90562e-08	1.76685e-07	Promoter (1-2kb)	32	4255136	4255991	856	2	MtrunA17Chr8g0340461.4	1491	MtrunA17Chr8g0340461	MtrunA17Chr8g0340461
MtrunA17Chr8	4331401	4333100	1700	1.22	164.01	1.22	164.01	0.03	2.41	Down	-7.07	0	0	Promoter (2-3kb)	32	4329389	4329703	315	1	MtrunA17Chr8g0340571.1	2013	MtrunA17Chr8g0340571	MtrunA17Chr8g0340571
MtrunA17Chr8	4343801	4345400	1600	68.9	180.41	68.9	180.41	1.31	1.63	Down	-1.39	6.51035e-13	3.51119e-12	Distal Intergenic	32	4348621	4349538	918	2	MtrunA17Chr8g0340601.1	4138	MtrunA17Chr8g0340601	MtrunA17Chr8g0340601
MtrunA17Chr8	4348701	4350700	2000	86.58	229.61	86.58	229.61	1.22	2.51	Down	-1.41	2.22045e-16	1.53627e-15	Promoter (<=1kb)	32	4348621	4349538	918	2	MtrunA17Chr8g0340601.1	0	MtrunA17Chr8g0340601	MtrunA17Chr8g0340601
MtrunA17Chr8	4420401	4422600	2200	82.31	308.33	82.31	308.33	1.41	4.02	Down	-1.91	0	0	Promoter (<=1kb)	32	4419083	4419424	342	2	MtrunA17Chr8g0340681.4	-978	MtrunA17Chr8g0340681	MtrunA17Chr8g0340681
MtrunA17Chr8	4443801	4446300	2500	153.04	346.05	153.04	346.05	0.12	0.21	Down	-1.18	0	0	Promoter (<=1kb)	32	4444269	4445850	1582	2	MtrunA17Chr8g0340701.1	0	MtrunA17Chr8g0340701	MtrunA17Chr8g0340701
MtrunA17Chr8	4591701	4593700	2000	114.63	275.53	114.63	275.53	1.41	2.42	Down	-1.27	1.11022e-16	7.87068e-16	Distal Intergenic	32	4598923	4607063	8141	1	MtrunA17Chr8g0340891.26	-5223	MtrunA17Chr8g0340891	MtrunA17Chr8g0340891
MtrunA17Chr8	4595801	4599400	3600	144.51	423.14	144.51	423.14	1.18	2.87	Down	-1.55	0	0	Promoter (<=1kb)	32	4598923	4607063	8141	1	MtrunA17Chr8g0340891.26	0	MtrunA17Chr8g0340891	MtrunA17Chr8g0340891
MtrunA17Chr8	4599501	4601000	1500	42.07	147.61	42.07	147.61	0.81	2	Down	-1.81	3.10862e-15	1.99462e-14	Promoter (<=1kb)	32	4598923	4607063	8141	1	MtrunA17Chr8g0340891.26	579	MtrunA17Chr8g0340891	MtrunA17Chr8g0340891
MtrunA17Chr8	4615601	4617000	1400	27.44	206.65	27.44	206.65	0.55	2.31	Down	-2.91	0	0	Promoter (2-3kb)	32	4619245	4619475	231	1	MtrunA17Chr8g0340921.1	-2245	MtrunA17Chr8g0340921	MtrunA17Chr8g0340921
MtrunA17Chr8	4618201	4620100	1900	3.05	214.85	3.05	214.85	0.05	2.64	Down	-6.14	0	0	Promoter (<=1kb)	32	4619245	4619475	231	1	MtrunA17Chr8g0340921.1	0	MtrunA17Chr8g0340921	MtrunA17Chr8g0340921
MtrunA17Chr8	4634101	4636200	2100	79.87	239.45	79.87	239.45	1.25	2.38	Down	-1.58	0	0	Promoter (<=1kb)	32	4635645	4636930	1286	1	MtrunA17Chr8g0340951.4	0	MtrunA17Chr8g0340951	MtrunA17Chr8g0340951
MtrunA17Chr8	4646801	4648400	1600	26.83	157.45	26.83	157.45	0.39	1.32	Down	-2.55	0	0	Promoter (<=1kb)	32	4648253	4650194	1942	1	MtrunA17Chr8g0340971.10	0	MtrunA17Chr8g0340971	MtrunA17Chr8g0340971
MtrunA17Chr8	4650701	4652600	1900	20.12	209.93	20.12	209.93	0.35	1.91	Down	-3.38	0	0	Promoter (<=1kb)	32	4650576	4650967	392	2	MtrunA17Chr8g0340981.1	0	MtrunA17Chr8g0340981	MtrunA17Chr8g0340981
MtrunA17Chr8	4664501	4666300	1800	64.02	188.61	64.02	188.61	1.12	1.93	Down	-1.56	1.11022e-15	7.36832e-15	Promoter (<=1kb)	32	4662437	4665545	3109	2	MtrunA17Chr8g0341001.10	0	MtrunA17Chr8g0341001	MtrunA17Chr8g0341001
MtrunA17Chr8	4668001	4669700	1700	1.83	157.45	1.83	157.45	0.04	2.58	Down	-6.43	0	0	Promoter (2-3kb)	32	4662437	4665545	3109	2	MtrunA17Chr8g0341001.10	-2457	MtrunA17Chr8g0341001	MtrunA17Chr8g0341001
MtrunA17Chr8	4672901	4674600	1700	2.44	182.05	2.44	182.05	0.04	2.21	Down	-6.22	0	0	Promoter (<=1kb)	32	4668812	4674562	5751	2	MtrunA17Chr8g0341011.26	0	MtrunA17Chr8g0341011	MtrunA17Chr8g0341011
MtrunA17Chr8	4676601	4678500	1900	14.02	229.61	14.02	229.61	0.4	4.15	Down	-4.03	0	0	Promoter (2-3kb)	32	4668812	4674562	5751	2	MtrunA17Chr8g0341011.26	-2040	MtrunA17Chr8g0341011	MtrunA17Chr8g0341011
MtrunA17Chr8	4685101	4687000	1900	107.92	232.89	107.92	232.89	1.57	1.9	Down	-1.11	7.43605e-12	3.69173e-11	Promoter (<=1kb)	32	4684440	4685173	734	1	MtrunA17Chr8g0341041.2	662	MtrunA17Chr8g0341041	MtrunA17Chr8g0341041
MtrunA17Chr8	4689501	4690500	1000	1.22	109.88	1.22	109.88	0.05	3.14	Down	-6.49	0	0	Promoter (1-2kb)	32	4686280	4687997	1718	2	MtrunA17Chr8g0341051.4	-1505	MtrunA17Chr8g0341051	MtrunA17Chr8g0341051
MtrunA17Chr8	4691301	4693400	2100	107.92	282.09	107.92	282.09	1.45	3.25	Down	-1.39	0	0	Promoter (1-2kb)	32	4687999	4694913	6915	2	MtrunA17Chr8g0341061.22	1513	MtrunA17Chr8g0341061	MtrunA17Chr8g0341061
MtrunA17Chr8	4694401	4700500	6100	226.21	882.36	226.21	882.36	1.13	2.77	Down	-1.96	0	0	Promoter (<=1kb)	32	4687999	4694913	6915	2	MtrunA17Chr8g0341061.22	0	MtrunA17Chr8g0341061	MtrunA17Chr8g0341061
MtrunA17Chr8	4707801	4711100	3300	203.04	470.7	203.04	470.7	1.17	1.84	Down	-1.21	0	0	Promoter (<=1kb)	32	4699370	4708834	9465	2	MtrunA17Chr8g0341091.15	0	MtrunA17Chr8g0341091	MtrunA17Chr8g0341091
MtrunA17Chr8	4723301	4726700	3400	276.82	611.75	276.82	611.75	3.13	3.9	Down	-1.14	0	0	Promoter (<=1kb)	32	4719251	4726739	7489	2	MtrunA17Chr8g0341101.26	39	MtrunA17Chr8g0341101	MtrunA17Chr8g0341101
MtrunA17Chr8	4727101	4729400	2300	115.24	295.21	115.24	295.21	1.86	2.46	Down	-1.36	0	0	Promoter (<=1kb)	32	4719251	4726739	7489	2	MtrunA17Chr8g0341101.26	-363	MtrunA17Chr8g0341101	MtrunA17Chr8g0341101
MtrunA17Chr8	4745701	4747700	2000	107.92	226.33	107.92	226.33	0.77	0.97	Down	-1.07	5.85061e-11	2.69443e-10	Distal Intergenic	32	4719251	4726739	7489	2	MtrunA17Chr8g0341101.26	-18963	MtrunA17Chr8g0341101	MtrunA17Chr8g0341101
MtrunA17Chr8	4770801	4772200	1400	75	155.81	75	155.81	0.79	0.81	Down	-1.05	7.61403e-08	2.69199e-07	Distal Intergenic	32	4794436	4802084	7649	2	MtrunA17Chr8g0341111.28	29884	MtrunA17Chr8g0341111	MtrunA17Chr8g0341111
MtrunA17Chr8	4772601	4773900	1300	55.49	145.97	55.49	145.97	0.62	1.11	Down	-1.4	8.54428e-11	3.8753e-10	Distal Intergenic	32	4794436	4802084	7649	2	MtrunA17Chr8g0341111.28	28184	MtrunA17Chr8g0341111	MtrunA17Chr8g0341111
MtrunA17Chr8	4795301	4800000	4700	326.21	693.75	326.21	693.75	2.24	2.52	Down	-1.09	0	0	Promoter (2-3kb)	32	4794436	4802084	7649	2	MtrunA17Chr8g0341111.28	2084	MtrunA17Chr8g0341111	MtrunA17Chr8g0341111
MtrunA17Chr8	4811101	4813900	2800	146.95	506.78	146.95	506.78	0.96	2.08	Down	-1.79	0	0	Promoter (1-2kb)	32	4814555	4815574	1020	2	MtrunA17Chr8g0341121.1	1674	MtrunA17Chr8g0341121	MtrunA17Chr8g0341121
MtrunA17Chr8	4814101	4817900	3800	228.04	508.42	228.04	508.42	2.32	3.3	Down	-1.16	0	0	Promoter (<=1kb)	32	4814555	4815574	1020	2	MtrunA17Chr8g0341121.1	0	MtrunA17Chr8g0341121	MtrunA17Chr8g0341121
MtrunA17Chr8	4818601	4819600	1000	29.88	119.73	29.88	119.73	1.01	3.52	Down	-2	2.90878e-14	1.73644e-13	Promoter (1-2kb)	32	4819329	4821309	1981	2	MtrunA17Chr8g0341131.1	1709	MtrunA17Chr8g0341131	MtrunA17Chr8g0341131
MtrunA17Chr8	4823001	4825300	2300	192.07	400.18	192.07	400.18	2.11	2.58	Down	-1.06	0	0	Promoter (<=1kb)	32	4823268	4825910	2643	2	MtrunA17Chr8g0341141.1	610	MtrunA17Chr8g0341141	MtrunA17Chr8g0341141
MtrunA17Chr8	4825401	4826400	1000	17.07	109.88	17.07	109.88	0.34	1.57	Down	-2.69	0	0	Promoter (<=1kb)	32	4823268	4825910	2643	2	MtrunA17Chr8g0341141.1	0	MtrunA17Chr8g0341141	MtrunA17Chr8g0341141
MtrunA17Chr8	4831001	4833900	2900	134.75	306.69	134.75	306.69	1.73	2.89	Down	-1.19	1.11022e-16	7.87068e-16	Promoter (<=1kb)	32	4833626	4833735	110	2	MtrunA17Chr8g0341142	0	MtrunA17Chr8g0341142	MtrunA17Chr8g0341142
MtrunA17Chr8	4846101	4848300	2200	3.05	326.37	3.05	326.37	0.05	4.83	Down	-6.74	0	0	Promoter (<=1kb)	32	4846061	4847353	1293	2	MtrunA17Chr8g0341161.1	0	MtrunA17Chr8g0341161	MtrunA17Chr8g0341161
MtrunA17Chr8	4849201	4854500	5300	223.16	721.63	223.16	721.63	0.78	1.91	Down	-1.69	0	0	Promoter (<=1kb)	32	4849010	4850009	1000	2	MtrunA17Chr8g0341181.1	0	MtrunA17Chr8g0341181	MtrunA17Chr8g0341181
MtrunA17Chr8	4856101	4860900	4800	231.7	734.75	231.7	734.75	1.86	3.51	Down	-1.67	0	0	Promoter (<=1kb)	32	4853964	4856119	2156	2	MtrunA17Chr8g0341201.7	0	MtrunA17Chr8g0341201	MtrunA17Chr8g0341201
MtrunA17Chr8	4868201	4870200	2000	98.78	291.93	98.78	291.93	1.27	2.52	Down	-1.56	0	0	Promoter (<=1kb)	32	4867997	4870490	2494	2	MtrunA17Chr8g0341251.1	290	MtrunA17Chr8g0341251	MtrunA17Chr8g0341251
MtrunA17Chr8	4900401	4901700	1300	50.61	137.77	50.61	137.77	1.56	2.55	Down	-1.44	9.57916e-11	4.32818e-10	Promoter (<=1kb)	32	4900999	4901781	783	2	MtrunA17Chr8g0341311.2	81	MtrunA17Chr8g0341311	MtrunA17Chr8g0341311
MtrunA17Chr8	4903401	4904800	1400	22.56	154.17	22.56	154.17	0.57	2.97	Down	-2.77	0	0	Promoter (1-2kb)	32	4900999	4901781	783	2	MtrunA17Chr8g0341311.2	-1621	MtrunA17Chr8g0341311	MtrunA17Chr8g0341311
MtrunA17Chr8	4907001	4909100	2100	131.7	308.33	131.7	308.33	2.37	3.81	Down	-1.23	0	0	Distal Intergenic	32	4900999	4901781	783	2	MtrunA17Chr8g0341311.2	-5221	MtrunA17Chr8g0341311	MtrunA17Chr8g0341311
MtrunA17Chr8	4925301	4927200	1900	62.8	219.77	62.8	219.77	0.94	2.02	Down	-1.81	0	0	Promoter (<=1kb)	32	4926759	4927190	432	1	MtrunA17Chr8g0341331.1	0	MtrunA17Chr8g0341331	MtrunA17Chr8g0341331
MtrunA17Chr8	4932301	4935200	2900	121.34	308.33	121.34	308.33	0.95	1.54	Down	-1.35	0	0	Promoter (2-3kb)	32	4929464	4930971	1508	1	MtrunA17Chr8g0341341.4	2838	MtrunA17Chr8g0341341	MtrunA17Chr8g0341341
MtrunA17Chr8	4937701	4939100	1400	63.41	136.13	63.41	136.13	0.61	0.98	Down	-1.1	1.9143e-07	6.53758e-07	Distal Intergenic	32	4929464	4930971	1508	1	MtrunA17Chr8g0341341.4	8238	MtrunA17Chr8g0341341	MtrunA17Chr8g0341341
MtrunA17Chr8	4944801	4946200	1400	66.46	139.41	66.46	139.41	0.95	1.59	Down	-1.07	2.75119e-07	9.24887e-07	Distal Intergenic	32	4929464	4930971	1508	1	MtrunA17Chr8g0341341.4	15338	MtrunA17Chr8g0341341	MtrunA17Chr8g0341341
MtrunA17Chr8	4949301	4950600	1300	63.41	136.13	63.41	136.13	0.56	0.67	Down	-1.1	1.9143e-07	6.53758e-07	Distal Intergenic	32	4929464	4930971	1508	1	MtrunA17Chr8g0341341.4	19838	MtrunA17Chr8g0341341	MtrunA17Chr8g0341341
MtrunA17Chr8	4959801	4961600	1800	64.63	167.29	64.63	167.29	0.93	1.43	Down	-1.37	6.9087e-12	3.43831e-11	Distal Intergenic	32	4973599	4974994	1396	1	MtrunA17Chr8g0341351.3	-11999	MtrunA17Chr8g0341351	MtrunA17Chr8g0341351
MtrunA17Chr8	4989401	4991300	1900	69.51	203.37	69.51	203.37	0.69	1.3	Down	-1.55	1.11022e-16	7.87068e-16	Promoter (<=1kb)	32	4990252	4991118	867	1	MtrunA17Chr8g0341391.1	0	MtrunA17Chr8g0341391	MtrunA17Chr8g0341391
MtrunA17Chr8	4994901	4995900	1000	65.85	142.69	65.85	142.69	3.59	3.34	Down	-1.12	7.28319e-08	2.57926e-07	Promoter (1-2kb)	32	4997598	4997987	390	1	MtrunA17Chr8g0341401.1	-1698	MtrunA17Chr8g0341401	MtrunA17Chr8g0341401
MtrunA17Chr8	5104401	5105400	1000	30.49	111.52	30.49	111.52	1.32	3.09	Down	-1.87	2.36777e-12	1.22328e-11	Promoter (1-2kb)	32	5097221	5106817	9597	2	MtrunA17Chr8g0341541.32	1417	MtrunA17Chr8g0341541	MtrunA17Chr8g0341541
MtrunA17Chr8	5133001	5134300	1300	23.78	137.77	23.78	137.77	0.41	1.26	Down	-2.53	0	0	Promoter (2-3kb)	32	5136619	5146978	10360	1	MtrunA17Chr8g0341601.36	-2319	MtrunA17Chr8g0341601	MtrunA17Chr8g0341601
MtrunA17Chr8	5159701	5161200	1500	84.75	175.49	84.75	175.49	2.47	4.17	Down	-1.05	1.31447e-08	4.97283e-08	Distal Intergenic	32	5152120	5156584	4465	1	MtrunA17Chr8g0341631.8	7582	MtrunA17Chr8g0341631	MtrunA17Chr8g0341631
MtrunA17Chr8	5171001	5172800	1800	3.66	196.81	3.66	196.81	0.07	2.22	Down	-5.75	0	0	Promoter (<=1kb)	32	5171163	5173799	2637	1	MtrunA17Chr8g0341641.3	0	MtrunA17Chr8g0341641	MtrunA17Chr8g0341641
MtrunA17Chr8	5280801	5282200	1400	11.58	173.85	11.58	173.85	0.14	1	Down	-3.91	0	0	Promoter (1-2kb)	32	5283955	5285659	1705	1	MtrunA17Chr8g0341781.2	-1755	MtrunA17Chr8g0341781	MtrunA17Chr8g0341781
MtrunA17Chr8	5294601	5296000	1400	0.61	142.69	0.61	142.69	0.01	1.36	Down	-7.87	0	0	Exon (MtrunA17Chr8g0341811.14/MtrunA17Chr8g0341811, exon 8 of 14)	32	5289978	5296444	6467	1	MtrunA17Chr8g0341811.14	4624	MtrunA17Chr8g0341811	MtrunA17Chr8g0341811
MtrunA17Chr8	5432301	5433300	1000	20.12	109.88	20.12	109.88	0.75	1.76	Down	-2.45	2.22045e-16	1.53627e-15	Promoter (2-3kb)	32	5429554	5436110	6557	1	MtrunA17Chr8g0342001.38	2748	MtrunA17Chr8g0342001	MtrunA17Chr8g0342001
MtrunA17Chr8	5500201	5501200	1000	0	109.88	0	109.88	0	3.08	Down	-Inf	0	0	Promoter (2-3kb)	32	5504115	5505315	1201	1	MtrunA17Chr8g0342091.2	-2915	MtrunA17Chr8g0342091	MtrunA17Chr8g0342091
MtrunA17Chr8	5508501	5512100	3600	222.55	467.42	222.55	467.42	1.97	2.64	Down	-1.07	0	0	Promoter (<=1kb)	32	5508798	5510101	1304	2	MtrunA17Chr8g0342101.8	0	MtrunA17Chr8g0342101	MtrunA17Chr8g0342101
MtrunA17Chr8	5551001	5553600	2600	137.8	285.37	137.8	285.37	0.73	0.89	Down	-1.05	4.17222e-13	2.2832e-12	Distal Intergenic	32	5562925	5568599	5675	1	MtrunA17Chr8g0342161.4	-9325	MtrunA17Chr8g0342161	MtrunA17Chr8g0342161
MtrunA17Chr8	5564301	5565500	1200	3.05	123.01	3.05	123.01	0.07	2.01	Down	-5.33	0	0	Promoter (<=1kb)	32	5563653	5566271	2619	2	MtrunA17Chr8g0342171.6	771	MtrunA17Chr8g0342171	MtrunA17Chr8g0342171
MtrunA17Chr8	5575701	5576900	1200	46.34	134.49	46.34	134.49	0.16	0.34	Down	-1.54	2.12071e-11	1.0145e-10	Promoter (<=1kb)	32	5575797	5576920	1124	1	MtrunA17Chr8g0342181.2	0	MtrunA17Chr8g0342181	MtrunA17Chr8g0342181
MtrunA17Chr8	5580601	5581600	1000	34.75	113.16	34.75	113.16	0.82	1.08	Down	-1.7	3.69397e-11	1.72983e-10	Distal Intergenic	32	5577000	5577206	207	1	MtrunA17Chr8g0342191.1	3602	MtrunA17Chr8g0342191	MtrunA17Chr8g0342191
MtrunA17Chr8	5585001	5586600	1600	56.7	167.29	56.7	167.29	0.48	0.9	Down	-1.56	4.21885e-14	2.4881e-13	Distal Intergenic	32	5590624	5596393	5770	1	MtrunA17Chr8g0342201.10	-4024	MtrunA17Chr8g0342201	MtrunA17Chr8g0342201
MtrunA17Chr8	5593901	5595100	1200	18.29	132.85	18.29	132.85	0.54	2.83	Down	-2.86	0	0	Promoter (1-2kb)	32	5596395	5598624	2230	1	MtrunA17Chr8g0342211.4	-1295	MtrunA17Chr8g0342211	MtrunA17Chr8g0342211
MtrunA17Chr8	5595601	5597900	2300	0.61	265.69	0.61	265.69	0.01	2.99	Down	-8.77	0	0	Promoter (<=1kb)	32	5596395	5598624	2230	1	MtrunA17Chr8g0342211.4	0	MtrunA17Chr8g0342211	MtrunA17Chr8g0342211
MtrunA17Chr8	5603801	5604900	1100	65.85	132.85	65.85	132.85	2.03	2.63	Down	-1.01	1.58877e-06	5.00835e-06	Promoter (1-2kb)	32	5602770	5611204	8435	1	MtrunA17Chr8g0342221.10	1032	MtrunA17Chr8g0342221	MtrunA17Chr8g0342221
MtrunA17Chr8	5612001	5613800	1800	89.02	209.93	89.02	209.93	2.08	2.46	Down	-1.24	1.29985e-12	6.85026e-12	Promoter (1-2kb)	32	5613722	5615004	1283	2	MtrunA17Chr8g0342241.1	1204	MtrunA17Chr8g0342241	MtrunA17Chr8g0342241
MtrunA17Chr8	5620301	5622300	2000	45.12	236.17	45.12	236.17	1.14	2.84	Down	-2.39	0	0	Distal Intergenic	32	5613722	5615004	1283	2	MtrunA17Chr8g0342241.1	-5298	MtrunA17Chr8g0342241	MtrunA17Chr8g0342241
MtrunA17Chr8	5625401	5627800	2400	167.07	355.9	167.07	355.9	2.43	3.68	Down	-1.09	0	0	Promoter (<=1kb)	32	5626898	5627936	1039	2	MtrunA17Chr8g0342251.1	136	MtrunA17Chr8g0342251	MtrunA17Chr8g0342251
MtrunA17Chr8	5645901	5654600	8700	598.15	1362.9	598.15	1362.9	2.39	3.61	Down	-1.19	0	0	Promoter (<=1kb)	32	5646824	5653779	6956	2	MtrunA17Chr8g0342291.1	0	MtrunA17Chr8g0342291	MtrunA17Chr8g0342291
MtrunA17Chr8	5657901	5660300	2400	230.48	460.86	230.48	460.86	3.04	3.73	Down	-1	0	0	Promoter (1-2kb)	32	5654448	5662275	7828	2	MtrunA17Chr8g0342301.5	1975	MtrunA17Chr8g0342301	MtrunA17Chr8g0342301
MtrunA17Chr8	5660501	5664200	3700	223.77	580.58	223.77	580.58	1.65	2.71	Down	-1.38	0	0	Promoter (<=1kb)	32	5654448	5662275	7828	2	MtrunA17Chr8g0342301.5	0	MtrunA17Chr8g0342301	MtrunA17Chr8g0342301
MtrunA17Chr8	5678901	5681500	2600	200.6	408.38	200.6	408.38	3.23	4.15	Down	-1.03	0	0	Promoter (2-3kb)	32	5677700	5683650	5951	2	MtrunA17Chr8g0342311.24	2150	MtrunA17Chr8g0342311	MtrunA17Chr8g0342311
MtrunA17Chr8	5687101	5688500	1400	60.36	145.97	60.36	145.97	1.37	1.71	Down	-1.27	1.44173e-09	5.90452e-09	Promoter (1-2kb)	32	5683702	5685656	1955	2	MtrunA17Chr8g0342321.1	-1446	MtrunA17Chr8g0342321	MtrunA17Chr8g0342321
MtrunA17Chr8	5691101	5693000	1900	1.83	183.69	1.83	183.69	0.05	3.24	Down	-6.65	0	0	Promoter (<=1kb)	32	5692397	5692654	258	2	MtrunA17Chr8g0342331.1	0	MtrunA17Chr8g0342331	MtrunA17Chr8g0342331
MtrunA17Chr8	5707101	5708100	1000	48.78	111.52	48.78	111.52	1.44	1.94	Down	-1.19	5.09002e-07	1.67142e-06	Promoter (<=1kb)	32	5707743	5708531	789	2	MtrunA17Chr8g0342351.1	431	MtrunA17Chr8g0342351	MtrunA17Chr8g0342351
MtrunA17Chr8	5716901	5718500	1600	84.75	183.69	84.75	183.69	1.23	2.22	Down	-1.12	9.93769e-10	4.12717e-09	Distal Intergenic	32	5711022	5712169	1148	2	MtrunA17Chr8g0342361.2	-4733	MtrunA17Chr8g0342361	MtrunA17Chr8g0342361
MtrunA17Chr8	5727201	5728400	1200	0.61	129.57	0.61	129.57	0.02	2.68	Down	-7.73	0	0	Promoter (<=1kb)	32	5727035	5730344	3310	1	MtrunA17Chr8g0342371.4	167	MtrunA17Chr8g0342371	MtrunA17Chr8g0342371
MtrunA17Chr8	5747601	5749400	1800	59.75	195.17	59.75	195.17	1.44	3.59	Down	-1.71	0	0	Promoter (1-2kb)	32	5747810	5751034	3225	2	MtrunA17Chr8g0342421.6	1634	MtrunA17Chr8g0342421	MtrunA17Chr8g0342421
MtrunA17Chr8	5760401	5762100	1700	0	164.01	0	164.01	0	1.79	Down	-Inf	0	0	Promoter (<=1kb)	32	5759984	5761465	1482	2	MtrunA17Chr8g0342431.1	0	MtrunA17Chr8g0342431	MtrunA17Chr8g0342431
MtrunA17Chr8	5790501	5791800	1300	50.61	132.85	50.61	132.85	0.98	1.91	Down	-1.39	6.34722e-10	2.68233e-09	Distal Intergenic	32	5804162	5804715	554	2	MtrunA17Chr8g0342461.1	12915	MtrunA17Chr8g0342461	MtrunA17Chr8g0342461
MtrunA17Chr8	5799901	5805600	5700	290.84	742.95	290.84	742.95	1.7	3.11	Down	-1.35	0	0	Promoter (<=1kb)	32	5804162	5804715	554	2	MtrunA17Chr8g0342461.1	0	MtrunA17Chr8g0342461	MtrunA17Chr8g0342461
MtrunA17Chr8	5816801	5818800	2000	70.12	521.54	70.12	521.54	0.69	3.88	Down	-2.89	0	0	Distal Intergenic	32	5804162	5804715	554	2	MtrunA17Chr8g0342461.1	-12087	MtrunA17Chr8g0342461	MtrunA17Chr8g0342461
MtrunA17Chr8	5868001	5870200	2200	84.75	250.93	84.75	250.93	1.53	2.45	Down	-1.57	0	0	Promoter (<=1kb)	32	5870044	5870597	554	2	MtrunA17Chr8g0342471.1	397	MtrunA17Chr8g0342471	MtrunA17Chr8g0342471
MtrunA17Chr8	5958501	5961900	3400	284.74	598.63	284.74	598.63	2.82	5	Down	-1.07	0	0	Distal Intergenic	32	5968074	5969980	1907	2	MtrunA17Chr8g0342521.1	8080	MtrunA17Chr8g0342521	MtrunA17Chr8g0342521
MtrunA17Chr8	5967701	5971200	3500	253.04	534.66	253.04	534.66	1.85	3.64	Down	-1.08	0	0	Promoter (<=1kb)	32	5968074	5969980	1907	2	MtrunA17Chr8g0342521.1	0	MtrunA17Chr8g0342521	MtrunA17Chr8g0342521
MtrunA17Chr8	5971301	5972500	1200	61.58	126.29	61.58	126.29	1.51	2.05	Down	-1.04	1.8482e-06	5.79221e-06	Promoter (1-2kb)	32	5968074	5969980	1907	2	MtrunA17Chr8g0342521.1	-1322	MtrunA17Chr8g0342521	MtrunA17Chr8g0342521
MtrunA17Chr8	5976501	5980800	4300	307.91	752.79	307.91	752.79	2.71	4.05	Down	-1.29	0	0	Promoter (<=1kb)	32	5980617	5981211	595	2	MtrunA17Chr8g0342531.1	411	MtrunA17Chr8g0342531	MtrunA17Chr8g0342531
MtrunA17Chr8	5991601	5992800	1200	31.71	121.37	31.71	121.37	1.12	3.4	Down	-1.94	7.14984e-14	4.14587e-13	Distal Intergenic	32	5980617	5981211	595	2	MtrunA17Chr8g0342531.1	-10391	MtrunA17Chr8g0342531	MtrunA17Chr8g0342531
MtrunA17Chr8	6079701	6081400	1700	70.73	178.77	70.73	178.77	0.54	0.78	Down	-1.34	3.53273e-12	1.80012e-11	Distal Intergenic	32	6063021	6069479	6459	2	MtrunA17Chr8g0342621.16	-10223	MtrunA17Chr8g0342621	MtrunA17Chr8g0342621
MtrunA17Chr8	6082901	6083900	1000	45.73	111.52	45.73	111.52	0.69	1.09	Down	-1.29	9.89814e-08	3.46105e-07	Distal Intergenic	32	6094415	6094486	72	2	MtrunA17Chr8g0342631	10586	MtrunA17Chr8g0342631	MtrunA17Chr8g0342631
MtrunA17Chr8	6086801	6088300	1500	72.56	149.25	72.56	149.25	0.6	0.79	Down	-1.04	1.96203e-07	6.69242e-07	Distal Intergenic	32	6094415	6094486	72	2	MtrunA17Chr8g0342631	6186	MtrunA17Chr8g0342631	MtrunA17Chr8g0342631
MtrunA17Chr8	6097001	6098500	1500	60.36	186.97	60.36	186.97	0.87	2.79	Down	-1.63	2.22045e-16	1.53627e-15	Promoter (2-3kb)	32	6094415	6094486	72	2	MtrunA17Chr8g0342631	-2516	MtrunA17Chr8g0342631	MtrunA17Chr8g0342631
MtrunA17Chr8	6098901	6100600	1700	57.92	183.69	57.92	183.69	0.96	1.9	Down	-1.67	1.11022e-16	7.87068e-16	Distal Intergenic	32	6094415	6094486	72	2	MtrunA17Chr8g0342631	-4416	MtrunA17Chr8g0342631	MtrunA17Chr8g0342631
MtrunA17Chr8	6109801	6111600	1800	36.58	190.25	36.58	190.25	1.47	4.94	Down	-2.38	0	0	Promoter (<=1kb)	32	6103121	6111870	8750	2	MtrunA17Chr8g0342641.14	270	MtrunA17Chr8g0342641	MtrunA17Chr8g0342641
MtrunA17Chr8	6125901	6127400	1500	1.22	149.25	1.22	149.25	0.03	1.59	Down	-6.94	0	0	Distal Intergenic	32	6103121	6111870	8750	2	MtrunA17Chr8g0342641.14	-14032	MtrunA17Chr8g0342641	MtrunA17Chr8g0342641
MtrunA17Chr8	6184601	6186500	1900	1.83	150.89	1.83	150.89	0.04	2.34	Down	-6.37	0	0	Promoter (<=1kb)	32	6186629	6187370	742	1	MtrunA17Chr8g0342701.1	-129	MtrunA17Chr8g0342701	MtrunA17Chr8g0342701
MtrunA17Chr8	6189601	6191300	1700	68.9	188.61	68.9	188.61	0.63	1.21	Down	-1.45	2.83107e-14	1.69194e-13	Promoter (2-3kb)	32	6186629	6187370	742	1	MtrunA17Chr8g0342701.1	2973	MtrunA17Chr8g0342701	MtrunA17Chr8g0342701
MtrunA17Chr8	6269701	6271600	1900	67.07	250.93	67.07	250.93	0.87	2.3	Down	-1.9	0	0	Distal Intergenic	32	6274787	6275741	955	2	MtrunA17Chr8g0342841.4	4141	MtrunA17Chr8g0342841	MtrunA17Chr8g0342841
MtrunA17Chr8	6281001	6283300	2300	150.6	318.17	150.6	318.17	1.12	1.21	Down	-1.08	5.10703e-15	3.22382e-14	Promoter (2-3kb)	32	6277586	6278827	1242	2	MtrunA17Chr8g0342851.1	-2175	MtrunA17Chr8g0342851	MtrunA17Chr8g0342851
MtrunA17Chr8	6313201	6315000	1800	38.41	162.37	38.41	162.37	1.13	2.79	Down	-2.08	0	0	Promoter (<=1kb)	32	6309712	6314252	4541	2	MtrunA17Chr8g0342891.1	0	MtrunA17Chr8g0342891	MtrunA17Chr8g0342891
MtrunA17Chr8	6315101	6318400	3300	78.05	418.22	78.05	418.22	0.83	3.03	Down	-2.42	0	0	Promoter (<=1kb)	32	6309712	6314252	4541	2	MtrunA17Chr8g0342891.1	-850	MtrunA17Chr8g0342891	MtrunA17Chr8g0342891
MtrunA17Chr8	6346101	6347400	1300	51.22	149.25	51.22	149.25	1.34	2.55	Down	-1.54	1.49258e-12	7.83057e-12	Exon (MtrunA17Chr8g0342911.10/MtrunA17Chr8g0342911, exon 2 of 5)	32	6343355	6350952	7598	2	MtrunA17Chr8g0342911.10	3552	MtrunA17Chr8g0342911	MtrunA17Chr8g0342911
MtrunA17Chr8	6347501	6349500	2000	73.17	242.73	73.17	242.73	0.85	2.11	Down	-1.73	0	0	Promoter (1-2kb)	32	6343355	6350952	7598	2	MtrunA17Chr8g0342911.10	1452	MtrunA17Chr8g0342911	MtrunA17Chr8g0342911
MtrunA17Chr8	6349701	6351600	1900	110.97	275.53	110.97	275.53	2.88	5.31	Down	-1.31	0	0	Promoter (<=1kb)	32	6343355	6350952	7598	2	MtrunA17Chr8g0342911.10	0	MtrunA17Chr8g0342911	MtrunA17Chr8g0342911
MtrunA17Chr8	6356501	6358600	2100	65.24	234.53	65.24	234.53	0.72	1.32	Down	-1.85	0	0	Promoter (2-3kb)	32	6356553	6361486	4934	2	MtrunA17Chr8g0342921.18	2886	MtrunA17Chr8g0342921	MtrunA17Chr8g0342921
MtrunA17Chr8	6375801	6377700	1900	64.63	193.53	64.63	193.53	1.22	4.28	Down	-1.58	2.22045e-16	1.53627e-15	Distal Intergenic	32	6367251	6370460	3210	2	MtrunA17Chr8g0342931.1	-5342	MtrunA17Chr8g0342931	MtrunA17Chr8g0342931
MtrunA17Chr8	6384001	6385100	1100	3.05	111.52	3.05	111.52	0.06	1.35	Down	-5.19	0	0	Promoter (<=1kb)	32	6384030	6384134	105	2	MtrunA17Chr8g0342941	0	MtrunA17Chr8g0342941	MtrunA17Chr8g0342941
MtrunA17Chr8	6406101	6408000	1900	64.63	167.29	64.63	167.29	1.72	2.62	Down	-1.37	6.9087e-12	3.43831e-11	Promoter (2-3kb)	32	6404967	6410245	5279	2	MtrunA17Chr8g0342981.18	2245	MtrunA17Chr8g0342981	MtrunA17Chr8g0342981
MtrunA17Chr8	6428601	6430200	1600	18.9	183.69	18.9	183.69	0.4	3.28	Down	-3.28	0	0	Promoter (<=1kb)	32	6426217	6429990	3774	2	MtrunA17Chr8g0342991.18	0	MtrunA17Chr8g0342991	MtrunA17Chr8g0342991
MtrunA17Chr8	6445101	6447100	2000	48.78	255.85	48.78	255.85	0.62	1.68	Down	-2.39	0	0	Promoter (2-3kb)	32	6445316	6449145	3830	2	MtrunA17Chr8g0343001.18	2045	MtrunA17Chr8g0343001	MtrunA17Chr8g0343001
MtrunA17Chr8	6499001	6500000	1000	1.22	111.52	1.22	111.52	0.02	1.55	Down	-6.51	0	0	Promoter (2-3kb)	32	6492403	6496361	3959	2	MtrunA17Chr8g0343031.18	-2641	MtrunA17Chr8g0343031	MtrunA17Chr8g0343031
MtrunA17Chr8	6603401	6604800	1400	3.66	136.13	3.66	136.13	0.07	1.66	Down	-5.22	0	0	3' UTR	32	6609519	6611774	2256	1	MtrunA17Chr8g0343161.3	-4719	MtrunA17Chr8g0343161	MtrunA17Chr8g0343161
MtrunA17Chr8	6635101	6636700	1600	23.78	160.73	23.78	160.73	0.44	2.39	Down	-2.76	0	0	Promoter (2-3kb)	32	6632503	6633096	594	1	MtrunA17Chr8g0343191.1	2599	MtrunA17Chr8g0343191	MtrunA17Chr8g0343191
MtrunA17Chr8	6640801	6642000	1200	54.88	123.01	54.88	123.01	0.58	1.02	Down	-1.16	2.28854e-07	7.75645e-07	Distal Intergenic	32	6632503	6633096	594	1	MtrunA17Chr8g0343191.1	8299	MtrunA17Chr8g0343191	MtrunA17Chr8g0343191
MtrunA17Chr8	6648601	6650200	1600	54.88	180.41	54.88	180.41	0.46	0.93	Down	-1.72	0	0	Distal Intergenic	32	6656272	6657302	1031	1	MtrunA17Chr8g0343201.4	-6072	MtrunA17Chr8g0343201	MtrunA17Chr8g0343201
MtrunA17Chr8	6657601	6661100	3500	191.46	460.86	191.46	460.86	1.82	2.89	Down	-1.27	0	0	Promoter (1-2kb)	32	6656272	6657302	1031	1	MtrunA17Chr8g0343201.4	1330	MtrunA17Chr8g0343201	MtrunA17Chr8g0343201
MtrunA17Chr8	6677701	6684000	6300	750.58	1572.83	750.58	1572.83	2.23	3.6	Down	-1.07	0	0	Promoter (2-3kb)	32	6674888	6675391	504	1	MtrunA17Chr8g0343231.1	2814	MtrunA17Chr8g0343231	MtrunA17Chr8g0343231
MtrunA17Chr8	6684701	6686600	1900	71.95	186.97	71.95	186.97	0.83	1.29	Down	-1.38	3.46501e-13	1.90813e-12	Distal Intergenic	32	6674888	6675391	504	1	MtrunA17Chr8g0343231.1	9814	MtrunA17Chr8g0343231	MtrunA17Chr8g0343231
MtrunA17Chr8	6699001	6701300	2300	98.78	406.74	98.78	406.74	1.06	2.9	Down	-2.04	0	0	Promoter (<=1kb)	32	6699873	6700845	973	1	MtrunA17Chr8g0343241.2	0	MtrunA17Chr8g0343241	MtrunA17Chr8g0343241
MtrunA17Chr8	6704801	6706200	1400	72.56	145.97	72.56	145.97	0.71	0.78	Down	-1.01	5.31509e-07	1.74302e-06	Distal Intergenic	32	6699873	6700845	973	1	MtrunA17Chr8g0343241.2	4929	MtrunA17Chr8g0343241	MtrunA17Chr8g0343241
MtrunA17Chr8	6712501	6713500	1000	34.14	119.73	34.14	119.73	1.1	2.53	Down	-1.81	1.24201e-12	6.55809e-12	Distal Intergenic	32	6723628	6723734	107	1	MtrunA17Chr8g0343251	-10128	MtrunA17Chr8g0343251	MtrunA17Chr8g0343251
MtrunA17Chr8	6721301	6723400	2100	56.7	239.45	56.7	239.45	0.38	1	Down	-2.08	0	0	Promoter (<=1kb)	32	6723628	6723734	107	1	MtrunA17Chr8g0343251	-228	MtrunA17Chr8g0343251	MtrunA17Chr8g0343251
MtrunA17Chr8	6740601	6742700	2100	72.56	267.33	72.56	267.33	1.4	3.45	Down	-1.88	0	0	Promoter (<=1kb)	32	6742343	6742669	327	2	MtrunA17Chr8g0343281.4	0	MtrunA17Chr8g0343281	MtrunA17Chr8g0343281
MtrunA17Chr8	6751301	6753100	1800	17.07	183.69	17.07	183.69	0.27	2.18	Down	-3.43	0	0	Promoter (1-2kb)	32	6754743	6758016	3274	1	MtrunA17Chr8g0343301.4	-1643	MtrunA17Chr8g0343301	MtrunA17Chr8g0343301
MtrunA17Chr8	6756101	6758200	2100	118.29	250.93	118.29	250.93	1.95	2.81	Down	-1.08	2.93088e-12	1.50427e-11	Promoter (1-2kb)	32	6754743	6758016	3274	1	MtrunA17Chr8g0343301.4	1359	MtrunA17Chr8g0343301	MtrunA17Chr8g0343301
MtrunA17Chr8	6760001	6764700	4700	283.52	690.47	283.52	690.47	2.43	3.74	Down	-1.28	0	0	Promoter (<=1kb)	32	6759698	6761642	1945	1	MtrunA17Chr8g0343311.1	304	MtrunA17Chr8g0343311	MtrunA17Chr8g0343311
MtrunA17Chr8	6767501	6768600	1100	62.19	127.93	62.19	127.93	1.52	2.27	Down	-1.04	1.4577e-06	4.60751e-06	Distal Intergenic	32	6771845	6772627	783	1	MtrunA17Chr8g0343321.3	-3245	MtrunA17Chr8g0343321	MtrunA17Chr8g0343321
MtrunA17Chr8	6768701	6771000	2300	79.26	250.93	79.26	250.93	1.89	4.34	Down	-1.66	0	0	Promoter (<=1kb)	32	6771845	6772627	783	1	MtrunA17Chr8g0343321.3	-845	MtrunA17Chr8g0343321	MtrunA17Chr8g0343321
MtrunA17Chr8	6781601	6783900	2300	114.63	264.05	114.63	264.05	3.01	4.05	Down	-1.2	6.99441e-15	4.37475e-14	Promoter (<=1kb)	32	6783694	6786033	2340	1	MtrunA17Chr8g0343351.4	0	MtrunA17Chr8g0343351	MtrunA17Chr8g0343351
MtrunA17Chr8	6797001	6798100	1100	0	118.08	0	118.08	0	2.7	Down	-Inf	0	0	Distal Intergenic	32	6789649	6791251	1603	1	MtrunA17Chr8g0343361.4	7353	MtrunA17Chr8g0343361	MtrunA17Chr8g0343361
MtrunA17Chr8	6798501	6800300	1800	100	218.13	100	218.13	2.04	4.68	Down	-1.13	2.03546e-11	9.75179e-11	Distal Intergenic	32	6804560	6805979	1420	2	MtrunA17Chr8g0343371	5679	MtrunA17Chr8g0343371	MtrunA17Chr8g0343371
MtrunA17Chr8	6803301	6805400	2100	61.58	272.25	61.58	272.25	0.96	2.65	Down	-2.14	0	0	Promoter (<=1kb)	32	6804560	6805979	1420	2	MtrunA17Chr8g0343371	579	MtrunA17Chr8g0343371	MtrunA17Chr8g0343371
MtrunA17Chr8	6879501	6881200	1700	28.05	185.33	28.05	185.33	0.51	1.99	Down	-2.72	0	0	Promoter (<=1kb)	32	6882033	6883037	1005	1	MtrunA17Chr8g0343501.4	-833	MtrunA17Chr8g0343501	MtrunA17Chr8g0343501
MtrunA17Chr8	6891101	6892400	1300	32.32	123.01	32.32	123.01	0.89	2.76	Down	-1.93	5.70655e-14	3.33751e-13	Distal Intergenic	32	6896343	6901090	4748	1	MtrunA17Chr8g0343511.12	-3943	MtrunA17Chr8g0343511	MtrunA17Chr8g0343511
MtrunA17Chr8	6948301	6949400	1100	0.61	113.16	0.61	113.16	0.01	1.1	Down	-7.54	0	0	Promoter (2-3kb)	32	6945148	6945551	404	2	MtrunA17Chr8g0343551.1	-2751	MtrunA17Chr8g0343551	MtrunA17Chr8g0343551
MtrunA17Chr8	7056201	7058200	2000	3.66	264.05	3.66	264.05	0.07	2.36	Down	-6.17	0	0	Promoter (<=1kb)	32	7051936	7058168	6233	2	MtrunA17Chr8g0343711.3	0	MtrunA17Chr8g0343711	MtrunA17Chr8g0343711
MtrunA17Chr8	7082201	7083600	1400	20.12	137.77	20.12	137.77	0.43	2.5	Down	-2.78	0	0	Exon (MtrunA17Chr8g0343741.18/MtrunA17Chr8g0343741, exon 6 of 9)	32	7080220	7089230	9011	2	MtrunA17Chr8g0343741.18	5630	MtrunA17Chr8g0343741	MtrunA17Chr8g0343741
MtrunA17Chr8	7099401	7100600	1200	7.93	118.08	7.93	118.08	0.47	3.09	Down	-3.9	0	0	Promoter (<=1kb)	32	7099380	7102609	3230	1	MtrunA17Chr8g0343761.6	22	MtrunA17Chr8g0343761	MtrunA17Chr8g0343761
MtrunA17Chr8	7119001	7120000	1000	1.83	113.16	1.83	113.16	0.03	1.23	Down	-5.95	0	0	Promoter (2-3kb)	32	7114636	7116851	2216	2	MtrunA17Chr8g0343801.6	-2151	MtrunA17Chr8g0343801	MtrunA17Chr8g0343801
MtrunA17Chr8	7160001	7161800	1800	84.75	242.73	84.75	242.73	1.48	2.31	Down	-1.52	0	0	Promoter (1-2kb)	32	7158291	7161809	3519	1	MtrunA17Chr8g0343851.8	1711	MtrunA17Chr8g0343851	MtrunA17Chr8g0343851
MtrunA17Chr8	7165101	7167100	2000	3.05	244.37	3.05	244.37	0.05	2.18	Down	-6.32	0	0	Distal Intergenic	32	7158291	7161809	3519	1	MtrunA17Chr8g0343851.8	6811	MtrunA17Chr8g0343851	MtrunA17Chr8g0343851
MtrunA17Chr8	7169601	7175200	5600	95.73	710.15	95.73	710.15	0.63	3.11	Down	-2.89	0	0	Distal Intergenic	32	7177068	7178773	1706	2	MtrunA17Chr8g0343861	3573	MtrunA17Chr8g0343861	MtrunA17Chr8g0343861
MtrunA17Chr8	7182201	7183200	1000	3.05	109.88	3.05	109.88	0.05	1.11	Down	-5.17	0	0	Distal Intergenic	32	7177068	7178773	1706	2	MtrunA17Chr8g0343861	-3429	MtrunA17Chr8g0343861	MtrunA17Chr8g0343861
MtrunA17Chr8	7208501	7210700	2200	126.21	316.53	126.21	316.53	1.92	3.96	Down	-1.33	0	0	Promoter (<=1kb)	32	7209178	7210107	930	1	MtrunA17Chr8g0343911.2	0	MtrunA17Chr8g0343911	MtrunA17Chr8g0343911
MtrunA17Chr8	7214401	7216400	2000	71.95	226.33	71.95	226.33	1.44	3.67	Down	-1.65	0	0	Promoter (<=1kb)	32	7215013	7215925	913	1	MtrunA17Chr8g0343921.2	0	MtrunA17Chr8g0343921	MtrunA17Chr8g0343921
MtrunA17Chr8	7218501	7219500	1000	18.9	113.16	18.9	113.16	1.09	5.21	Down	-2.58	0	0	Promoter (<=1kb)	32	7219855	7220692	838	1	sMtrunA17Chr8g194t1u1	-355	MtrunA17Chr8g0343934	b01aabf1-b9a5-4bc0-bbdd-3c930371a319
MtrunA17Chr8	7243401	7244700	1300	37.19	141.05	37.19	141.05	0.8	2.86	Down	-1.92	8.88178e-16	5.9316e-15	Promoter (1-2kb)	32	7241081	7245735	4655	2	MtrunA17Chr8g0343971.8	1035	MtrunA17Chr8g0343971	MtrunA17Chr8g0343971
MtrunA17Chr8	7249001	7251800	2800	89.63	426.42	89.63	426.42	0.25	0.64	Down	-2.25	0	0	Promoter (1-2kb)	32	7245860	7247979	2120	2	MtrunA17Chr8g0343981.8	-1023	MtrunA17Chr8g0343981	MtrunA17Chr8g0343981
MtrunA17Chr8	7256601	7257700	1100	1.22	119.73	1.22	119.73	0.02	0.9	Down	-6.62	0	0	Promoter (1-2kb)	32	7259241	7259816	576	1	MtrunA17Chr8g0343991.1	-1541	MtrunA17Chr8g0343991	MtrunA17Chr8g0343991
MtrunA17Chr8	7259501	7260600	1100	36.58	123.01	36.58	123.01	0.61	1.26	Down	-1.75	2.08034e-12	1.07931e-11	Promoter (<=1kb)	32	7259241	7259816	576	1	MtrunA17Chr8g0343991.1	261	MtrunA17Chr8g0343991	MtrunA17Chr8g0343991
MtrunA17Chr8	7272001	7273300	1300	41.46	123.01	41.46	123.01	0.79	1.74	Down	-1.57	7.93232e-11	3.6096e-10	Promoter (<=1kb)	32	7273869	7274819	951	1	MtrunA17Chr8g0344051.2	-569	MtrunA17Chr8g0344051	MtrunA17Chr8g0344051
MtrunA17Chr8	7273501	7275100	1600	1.83	170.57	1.83	170.57	0.04	2.74	Down	-6.54	0	0	Promoter (<=1kb)	32	7273869	7274819	951	1	MtrunA17Chr8g0344051.2	0	MtrunA17Chr8g0344051	MtrunA17Chr8g0344051
MtrunA17Chr8	7293301	7294400	1100	13.41	113.16	13.41	113.16	0.34	2.07	Down	-3.08	0	0	Distal Intergenic	32	7297833	7298779	947	1	MtrunA17Chr8g0344091.2	-3433	MtrunA17Chr8g0344091	MtrunA17Chr8g0344091
MtrunA17Chr8	7294801	7296700	1900	46.95	213.21	46.95	213.21	0.92	2.93	Down	-2.18	0	0	Promoter (1-2kb)	32	7297833	7298779	947	1	MtrunA17Chr8g0344091.2	-1133	MtrunA17Chr8g0344091	MtrunA17Chr8g0344091
MtrunA17Chr8	7297801	7298800	1000	46.34	111.52	46.34	111.52	1.67	2.39	Down	-1.27	1.38862e-07	4.7987e-07	Promoter (<=1kb)	32	7297833	7298779	947	1	MtrunA17Chr8g0344091.2	0	MtrunA17Chr8g0344091	MtrunA17Chr8g0344091
MtrunA17Chr8	7441101	7443000	1900	19.51	193.53	19.51	193.53	0.29	2.08	Down	-3.31	0	0	Promoter (<=1kb)	32	7441212	7441753	542	2	MtrunA17Chr8g0344281.1	0	MtrunA17Chr8g0344281	MtrunA17Chr8g0344281
MtrunA17Chr8	7460201	7461300	1100	1.22	118.08	1.22	118.08	0.04	2.23	Down	-6.6	0	0	Promoter (<=1kb)	32	7461685	7461975	291	2	MtrunA17Chr8g0344301.2	675	MtrunA17Chr8g0344301	MtrunA17Chr8g0344301
MtrunA17Chr8	7615501	7617400	1900	110.97	246.01	110.97	246.01	3.28	3.97	Down	-1.15	4.58078e-13	2.49871e-12	Promoter (<=1kb)	32	7614463	7616736	2274	2	MtrunA17Chr8g0344471.1	0	MtrunA17Chr8g0344471	MtrunA17Chr8g0344471
MtrunA17Chr8	7729901	7732600	2700	100.61	285.37	100.61	285.37	0.59	1.12	Down	-1.5	0	0	Promoter (<=1kb)	32	7729849	7732495	2647	1	MtrunA17Chr8g0344561.6	53	MtrunA17Chr8g0344561	MtrunA17Chr8g0344561
MtrunA17Chr8	7744101	7745900	1800	39.02	188.61	39.02	188.61	0.53	1.49	Down	-2.27	0	0	Distal Intergenic	32	7755765	7756229	465	2	MtrunA17Chr8g0344571.2	10329	MtrunA17Chr8g0344571	MtrunA17Chr8g0344571
MtrunA17Chr8	7746101	7749200	3100	142.07	383.78	142.07	383.78	0.56	1.11	Down	-1.43	0	0	Distal Intergenic	32	7755765	7756229	465	2	MtrunA17Chr8g0344571.2	7029	MtrunA17Chr8g0344571	MtrunA17Chr8g0344571
MtrunA17Chr8	7753601	7756300	2700	176.82	375.58	176.82	375.58	0.82	1.02	Down	-1.09	0	0	Promoter (<=1kb)	32	7755765	7756229	465	2	MtrunA17Chr8g0344571.2	0	MtrunA17Chr8g0344571	MtrunA17Chr8g0344571
MtrunA17Chr8	7757501	7760400	2900	249.38	564.18	249.38	564.18	0.96	1.31	Down	-1.18	0	0	Promoter (1-2kb)	32	7755765	7756229	465	2	MtrunA17Chr8g0344571.2	-1273	MtrunA17Chr8g0344571	MtrunA17Chr8g0344571
MtrunA17Chr8	7760601	7761600	1000	1.22	111.52	1.22	111.52	0.02	1.43	Down	-6.51	0	0	Promoter (2-3kb)	32	7763662	7764234	573	1	MtrunA17Chr8g0344581.2	-2062	MtrunA17Chr8g0344581	MtrunA17Chr8g0344581
MtrunA17Chr8	7763101	7764800	1700	102.43	219.77	102.43	219.77	1.49	1.29	Down	-1.1	3.77478e-11	1.76583e-10	Promoter (<=1kb)	32	7763662	7764234	573	1	MtrunA17Chr8g0344581.2	0	MtrunA17Chr8g0344581	MtrunA17Chr8g0344581
MtrunA17Chr8	7765101	7768400	3300	98.78	354.25	98.78	354.25	0.53	1.23	Down	-1.84	0	0	Promoter (<=1kb)	32	7767412	7767642	231	1	MtrunA17Chr8g0344601.1	0	MtrunA17Chr8g0344601	MtrunA17Chr8g0344601
MtrunA17Chr8	7769601	7771400	1800	72.56	201.73	72.56	201.73	0.82	1.43	Down	-1.48	1.77636e-15	1.16197e-14	Promoter (2-3kb)	32	7767412	7767642	231	1	MtrunA17Chr8g0344601.1	2190	MtrunA17Chr8g0344601	MtrunA17Chr8g0344601
MtrunA17Chr8	7775101	7777000	1900	162.19	334.57	162.19	334.57	1.41	2.02	Down	-1.04	5.55112e-15	3.4941e-14	Distal Intergenic	32	7767412	7767642	231	1	MtrunA17Chr8g0344601.1	7690	MtrunA17Chr8g0344601	MtrunA17Chr8g0344601
MtrunA17Chr8	7777101	7779800	2700	38.41	265.69	38.41	265.69	0.43	1.95	Down	-2.79	0	0	Distal Intergenic	32	7767412	7767642	231	1	MtrunA17Chr8g0344601.1	9690	MtrunA17Chr8g0344601	MtrunA17Chr8g0344601
MtrunA17Chr8	7780401	7781600	1200	20.12	124.65	20.12	124.65	0.59	2.92	Down	-2.63	0	0	Distal Intergenic	32	7767412	7767642	231	1	MtrunA17Chr8g0344601.1	12990	MtrunA17Chr8g0344601	MtrunA17Chr8g0344601
MtrunA17Chr8	7792901	7795500	2600	104.87	275.53	104.87	275.53	1.17	1.64	Down	-1.39	0	0	Distal Intergenic	32	7805038	7811979	6942	1	MtrunA17Chr8g0344611.12	-9538	MtrunA17Chr8g0344611	MtrunA17Chr8g0344611
MtrunA17Chr8	7889201	7891000	1800	76.83	206.65	76.83	206.65	0.62	1.09	Down	-1.43	3.9968e-15	2.54409e-14	Promoter (1-2kb)	32	7887973	7888045	73	1	MtrunA17Chr8g0344751	1229	MtrunA17Chr8g0344751	MtrunA17Chr8g0344751
MtrunA17Chr8	7894601	7896000	1400	3.05	126.29	3.05	126.29	0.12	1.85	Down	-5.37	0	0	Distal Intergenic	32	7901779	7902289	511	2	MtrunA17Chr8g0344761.1	6289	MtrunA17Chr8g0344761	MtrunA17Chr8g0344761
MtrunA17Chr8	7899501	7900700	1200	30.49	137.77	30.49	137.77	0.71	1.84	Down	-2.18	0	0	Promoter (1-2kb)	32	7901779	7902289	511	2	MtrunA17Chr8g0344761.1	1589	MtrunA17Chr8g0344761	MtrunA17Chr8g0344761
MtrunA17Chr8	7901101	7903100	2000	46.95	249.29	46.95	249.29	0.79	2.93	Down	-2.41	0	0	Promoter (<=1kb)	32	7901779	7902289	511	2	MtrunA17Chr8g0344761.1	0	MtrunA17Chr8g0344761	MtrunA17Chr8g0344761
MtrunA17Chr8	7922601	7924500	1900	54.27	203.37	54.27	203.37	1.13	3.01	Down	-1.91	0	0	Promoter (2-3kb)	32	7926935	7927285	351	2	MtrunA17Chr8g0344821.1	2785	MtrunA17Chr8g0344821	MtrunA17Chr8g0344821
MtrunA17Chr8	7930101	7931200	1100	2.44	116.44	2.44	116.44	0.05	1.96	Down	-5.58	0	0	Promoter (1-2kb)	32	7932312	7933126	815	1	MtrunA17Chr8g0344841.2	-1112	MtrunA17Chr8g0344841	MtrunA17Chr8g0344841
MtrunA17Chr8	7955501	7957400	1900	28.05	208.29	28.05	208.29	0.77	3.79	Down	-2.89	0	0	Distal Intergenic	32	7971495	7971577	83	1	MtrunA17Chr8g0344861	-14095	MtrunA17Chr8g0344861	MtrunA17Chr8g0344861
MtrunA17Chr8	7965901	7967600	1700	54.88	147.61	54.88	147.61	1.28	1.87	Down	-1.43	3.13156e-11	1.47685e-10	Distal Intergenic	32	7971495	7971577	83	1	MtrunA17Chr8g0344861	-3895	MtrunA17Chr8g0344861	MtrunA17Chr8g0344861
MtrunA17Chr8	8000201	8002200	2000	47.56	252.57	47.56	252.57	1.33	2.79	Down	-2.41	0	0	Distal Intergenic	32	8006766	8007236	471	2	MtrunA17Chr8g0344871.1	5036	MtrunA17Chr8g0344871	MtrunA17Chr8g0344871
MtrunA17Chr8	8006001	8008500	2500	154.87	341.13	154.87	341.13	1.8	2.79	Down	-1.14	0	0	Promoter (<=1kb)	32	8006766	8007236	471	2	MtrunA17Chr8g0344871.1	0	MtrunA17Chr8g0344871	MtrunA17Chr8g0344871
MtrunA17Chr8	8009701	8011200	1500	37.19	164.01	37.19	164.01	0.75	2.59	Down	-2.14	0	0	Promoter (<=1kb)	32	8010613	8010870	258	2	MtrunA17Chr8g0344881.1	0	MtrunA17Chr8g0344881	MtrunA17Chr8g0344881
MtrunA17Chr8	8097601	8100300	2700	154.87	385.42	154.87	385.42	1.61	3.22	Down	-1.32	0	0	Promoter (<=1kb)	32	8097277	8100143	2867	2	MtrunA17Chr8g0344971.4	0	MtrunA17Chr8g0344971	MtrunA17Chr8g0344971
MtrunA17Chr8	8105801	8108100	2300	85.36	287.01	85.36	287.01	1.51	3.52	Down	-1.75	0	0	Distal Intergenic	32	8097277	8100143	2867	2	MtrunA17Chr8g0344971.4	-5659	MtrunA17Chr8g0344971	MtrunA17Chr8g0344971
MtrunA17Chr8	8114601	8117900	3300	95.73	423.14	95.73	423.14	1.22	2.68	Down	-2.14	0	0	Promoter (<=1kb)	32	8113968	8114855	888	2	MtrunA17Chr8g0344981.1	0	MtrunA17Chr8g0344981	MtrunA17Chr8g0344981
MtrunA17Chr8	8119001	8120100	1100	56.1	139.41	56.1	139.41	2.43	3.43	Down	-1.31	1.40413e-09	5.75472e-09	Promoter (1-2kb)	32	8120009	8121514	1506	2	MtrunA17Chr8g0344991.4	1414	MtrunA17Chr8g0344991	MtrunA17Chr8g0344991
MtrunA17Chr8	8152801	8153800	1000	1.22	111.52	1.22	111.52	0.09	6.24	Down	-6.51	0	0	Distal Intergenic	32	8149721	8151160	1440	1	MtrunA17Chr8g0345021.4	3081	MtrunA17Chr8g0345021	MtrunA17Chr8g0345021
MtrunA17Chr8	8173801	8175700	1900	78.05	226.33	78.05	226.33	1.33	3.06	Down	-1.54	0	0	Promoter (<=1kb)	32	8171461	8174841	3381	2	MtrunA17Chr8g0345051.1	0	MtrunA17Chr8g0345051	MtrunA17Chr8g0345051
MtrunA17Chr8	8233601	8235400	1800	101.82	211.57	101.82	211.57	1.06	1.25	Down	-1.06	3.71585e-10	1.59999e-09	Distal Intergenic	32	8228520	8229441	922	1	MtrunA17Chr8g0345181.2	5082	MtrunA17Chr8g0345181	MtrunA17Chr8g0345181
MtrunA17Chr8	8281701	8284200	2500	25.61	296.85	25.61	296.85	0.19	1.24	Down	-3.54	0	0	Distal Intergenic	32	8275144	8275250	107	2	MtrunA17Chr8g0345221	-6452	MtrunA17Chr8g0345221	MtrunA17Chr8g0345221
MtrunA17Chr8	8349201	8351700	2500	65.85	288.65	65.85	288.65	1.13	3.83	Down	-2.13	0	0	Promoter (<=1kb)	32	8345280	8351138	5859	2	MtrunA17Chr8g0345281.6	0	MtrunA17Chr8g0345281	MtrunA17Chr8g0345281
MtrunA17Chr8	8366301	8367300	1000	1.83	109.88	1.83	109.88	0.05	2.66	Down	-5.91	0	0	Exon (MtrunA17Chr8g0345311.48/MtrunA17Chr8g0345311, exon 16 of 24)	32	8362559	8374359	11801	2	MtrunA17Chr8g0345311.48	7059	MtrunA17Chr8g0345311	MtrunA17Chr8g0345311
MtrunA17Chr8	8419301	8420500	1200	45.12	132.85	45.12	132.85	1.13	2.39	Down	-1.56	1.78755e-11	8.60236e-11	Promoter (1-2kb)	32	8416728	8417921	1194	2	MtrunA17Chr8g0345401.2	-1381	MtrunA17Chr8g0345401	MtrunA17Chr8g0345401
MtrunA17Chr8	8563101	8565000	1900	39.63	218.13	39.63	218.13	0.2	0.86	Down	-2.46	0	0	Promoter (<=1kb)	32	8562227	8562345	119	1	MtrunA17Chr8g0345532	875	MtrunA17Chr8g0345532	MtrunA17Chr8g0345532
MtrunA17Chr8	8652001	8653900	1900	21.34	529.74	21.34	529.74	0.33	4.01	Down	-4.63	0	0	Promoter (1-2kb)	32	8650330	8655453	5124	1	MtrunA17Chr8g0345661.22	1672	MtrunA17Chr8g0345661	MtrunA17Chr8g0345661
MtrunA17Chr8	8678301	8679600	1300	0.61	127.93	0.61	127.93	0.02	5.71	Down	-7.71	0	0	Promoter (<=1kb)	32	8680433	8681227	795	1	MtrunA17Chr8g0345701.3	-833	MtrunA17Chr8g0345701	MtrunA17Chr8g0345701
MtrunA17Chr8	8680001	8684600	4600	262.18	546.14	262.18	546.14	1.73	3.1	Down	-1.06	0	0	Promoter (<=1kb)	32	8680433	8681227	795	1	MtrunA17Chr8g0345701.3	0	MtrunA17Chr8g0345701	MtrunA17Chr8g0345701
MtrunA17Chr8	8702701	8705000	2300	2.44	262.41	2.44	262.41	0.05	3.17	Down	-6.75	0	0	Promoter (<=1kb)	32	8705983	8706598	616	1	MtrunA17Chr8g0345731.2	-983	MtrunA17Chr8g0345731	MtrunA17Chr8g0345731
MtrunA17Chr8	8706901	8708700	1800	68.29	191.89	68.29	191.89	1.73	2.21	Down	-1.49	5.32907e-15	3.35849e-14	Promoter (<=1kb)	32	8707649	8708190	542	1	MtrunA17Chr8g0345741.2	0	MtrunA17Chr8g0345741	MtrunA17Chr8g0345741
MtrunA17Chr8	8739701	8741500	1800	73.17	190.25	73.17	190.25	1.54	2.98	Down	-1.38	2.10498e-13	1.17945e-12	Promoter (2-3kb)	32	8734922	8737499	2578	2	MtrunA17Chr8g0345761.4	-2203	MtrunA17Chr8g0345761	MtrunA17Chr8g0345761
MtrunA17Chr8	8744001	8746700	2700	182.31	390.34	182.31	390.34	2.15	3.48	Down	-1.1	0	0	Distal Intergenic	32	8734922	8737499	2578	2	MtrunA17Chr8g0345761.4	-6503	MtrunA17Chr8g0345761	MtrunA17Chr8g0345761
MtrunA17Chr8	8753901	8755700	1800	51.22	224.69	51.22	224.69	1.51	3.64	Down	-2.13	0	0	Promoter (1-2kb)	32	8749560	8757553	7994	2	MtrunA17Chr8g0345771.10	1853	MtrunA17Chr8g0345771	MtrunA17Chr8g0345771
MtrunA17Chr8	8757501	8759100	1600	19.51	160.73	19.51	160.73	0.47	3.28	Down	-3.04	0	0	Promoter (<=1kb)	32	8749560	8757553	7994	2	MtrunA17Chr8g0345771.10	0	MtrunA17Chr8g0345771	MtrunA17Chr8g0345771
MtrunA17Chr8	8768801	8772500	3700	127.43	557.62	127.43	557.62	1.3	3.2	Down	-2.13	0	0	Distal Intergenic	32	8779429	8783171	3743	2	MtrunA17Chr8g0345781.20	10671	MtrunA17Chr8g0345781	MtrunA17Chr8g0345781
MtrunA17Chr8	8774401	8776000	1600	57.31	167.29	57.31	167.29	1.69	2.51	Down	-1.55	6.42819e-14	3.74041e-13	Distal Intergenic	32	8779429	8783171	3743	2	MtrunA17Chr8g0345781.20	7171	MtrunA17Chr8g0345781	MtrunA17Chr8g0345781
MtrunA17Chr8	8811601	8814900	3300	187.8	600.27	187.8	600.27	1.74	4.03	Down	-1.68	0	0	Promoter (2-3kb)	32	8809418	8811735	2318	1	MtrunA17Chr8g0345831.8	2184	MtrunA17Chr8g0345831	MtrunA17Chr8g0345831
MtrunA17Chr8	8847701	8849400	1700	101.22	203.37	101.22	203.37	2.45	4.24	Down	-1.01	3.4108e-09	1.35501e-08	Distal Intergenic	32	8852405	8855533	3129	2	MtrunA17Chr8g0345871.8	6133	MtrunA17Chr8g0345871	MtrunA17Chr8g0345871
MtrunA17Chr8	8860201	8861900	1700	25.61	182.05	25.61	182.05	0.47	2.18	Down	-2.83	0	0	Distal Intergenic	32	8852405	8855533	3129	2	MtrunA17Chr8g0345871.8	-4669	MtrunA17Chr8g0345871	MtrunA17Chr8g0345871
MtrunA17Chr8	8937601	8942300	4700	239.62	715.07	239.62	715.07	1.58	2.99	Down	-1.58	0	0	Promoter (<=1kb)	32	8937781	8940069	2289	1	MtrunA17Chr8g0345971.1	0	MtrunA17Chr8g0345971	MtrunA17Chr8g0345971
MtrunA17Chr8	8950701	8952900	2200	0	247.65	0	247.65	0	4.42	Down	-Inf	0	0	Promoter (1-2kb)	32	8954202	8956484	2283	1	MtrunA17Chr8g0345991.1	-1302	MtrunA17Chr8g0345991	MtrunA17Chr8g0345991
MtrunA17Chr8	8962201	8964700	2500	41.46	306.69	41.46	306.69	0.73	3.6	Down	-2.89	0	0	Distal Intergenic	32	8954202	8956484	2283	1	MtrunA17Chr8g0345991.1	8000	MtrunA17Chr8g0345991	MtrunA17Chr8g0345991
MtrunA17Chr8	8977901	8979800	1900	62.8	196.81	62.8	196.81	1.3	2.82	Down	-1.65	0	0	Distal Intergenic	32	8983933	8985937	2005	1	MtrunA17Chr8g0346001.6	-4133	MtrunA17Chr8g0346001	MtrunA17Chr8g0346001
MtrunA17Chr8	8984601	8986400	1800	93.29	313.25	93.29	313.25	1.5	3.81	Down	-1.75	0	0	Promoter (<=1kb)	32	8983933	8985937	2005	1	MtrunA17Chr8g0346001.6	669	MtrunA17Chr8g0346001	MtrunA17Chr8g0346001
MtrunA17Chr8	9009101	9011000	1900	54.88	205.01	54.88	205.01	1.02	3.98	Down	-1.9	0	0	Distal Intergenic	32	9017326	9020485	3160	1	MtrunA17Chr8g0346011.14	-6326	MtrunA17Chr8g0346011	MtrunA17Chr8g0346011
MtrunA17Chr8	9073101	9076000	2900	70.73	295.21	70.73	295.21	0.31	0.85	Down	-2.06	0	0	Promoter (2-3kb)	32	9065393	9070388	4996	2	MtrunA17Chr8g0346081.28	-2714	MtrunA17Chr8g0346081	MtrunA17Chr8g0346081
MtrunA17Chr8	9143701	9149000	5300	265.84	656.03	265.84	656.03	2.03	3.02	Down	-1.3	0	0	Distal Intergenic	32	9161014	9162378	1365	1	MtrunA17Chr8g0346151.1	-12014	MtrunA17Chr8g0346151	MtrunA17Chr8g0346151
MtrunA17Chr8	9172001	9173100	1100	49.39	121.37	49.39	121.37	0.78	0.9	Down	-1.3	2.20014e-08	8.17666e-08	Distal Intergenic	32	9179361	9181450	2090	2	MtrunA17Chr8g0346161.2	8350	MtrunA17Chr8g0346161	MtrunA17Chr8g0346161
MtrunA17Chr8	9178801	9181500	2700	110.36	372.3	110.36	372.3	1.52	3.44	Down	-1.75	0	0	Promoter (<=1kb)	32	9179361	9181450	2090	2	MtrunA17Chr8g0346161.2	0	MtrunA17Chr8g0346161	MtrunA17Chr8g0346161
MtrunA17Chr8	9182201	9183600	1400	1.22	157.45	1.22	157.45	0.03	2.52	Down	-7.01	0	0	Promoter (<=1kb)	32	9179361	9181450	2090	2	MtrunA17Chr8g0346161.2	-752	MtrunA17Chr8g0346161	MtrunA17Chr8g0346161
MtrunA17Chr8	9184701	9185800	1100	0	118.08	0	118.08	0	2.65	Down	-Inf	0	0	Distal Intergenic	32	9179361	9181450	2090	2	MtrunA17Chr8g0346161.2	-3252	MtrunA17Chr8g0346161	MtrunA17Chr8g0346161
MtrunA17Chr8	9196601	9198500	1900	34.14	214.85	34.14	214.85	0.06	0.3	Down	-2.65	0	0	Distal Intergenic	32	9179361	9181450	2090	2	MtrunA17Chr8g0346161.2	-15152	MtrunA17Chr8g0346161	MtrunA17Chr8g0346161
MtrunA17Chr8	9203201	9204300	1100	1.83	114.8	1.83	114.8	0.04	2	Down	-5.97	0	0	Distal Intergenic	32	9179361	9181450	2090	2	MtrunA17Chr8g0346161.2	-21752	MtrunA17Chr8g0346161	MtrunA17Chr8g0346161
MtrunA17Chr8	9211201	9212700	1500	39.02	168.93	39.02	168.93	0.35	0.92	Down	-2.11	0	0	Distal Intergenic	32	9233097	9236765	3669	2	MtrunA17Chr8g0346171.10	24065	MtrunA17Chr8g0346171	MtrunA17Chr8g0346171
MtrunA17Chr8	9219001	9220800	1800	78.05	206.65	78.05	206.65	0.69	1.18	Down	-1.4	8.32667e-15	5.17707e-14	Distal Intergenic	32	9233097	9236765	3669	2	MtrunA17Chr8g0346171.10	15965	MtrunA17Chr8g0346171	MtrunA17Chr8g0346171
MtrunA17Chr8	9313801	9314900	1100	32.93	113.16	32.93	113.16	0.36	0.81	Down	-1.78	8.67173e-12	4.28618e-11	Distal Intergenic	32	9318738	9319625	888	2	MtrunA17Chr8g0346231.2	4725	MtrunA17Chr8g0346231	MtrunA17Chr8g0346231
MtrunA17Chr8	9335601	9336600	1000	31.1	109.88	31.1	109.88	0.59	1.56	Down	-1.82	8.40172e-12	4.15934e-11	Distal Intergenic	32	9322987	9323663	677	2	MtrunA17Chr8g0346241.1	-11939	MtrunA17Chr8g0346241	MtrunA17Chr8g0346241
MtrunA17Chr8	9430901	9432000	1100	35.97	118.08	35.97	118.08	0.61	1.06	Down	-1.71	1.11517e-11	5.46298e-11	Promoter (<=1kb)	32	9430812	9431214	403	2	MtrunA17Chr8g0346291.1	0	MtrunA17Chr8g0346291	MtrunA17Chr8g0346291
MtrunA17Chr8	9496301	9499100	2800	15.24	311.61	15.24	311.61	0.15	2.01	Down	-4.35	0	0	Promoter (<=1kb)	32	9496708	9498260	1553	1	MtrunA17Chr8g0346361.2	0	MtrunA17Chr8g0346361	MtrunA17Chr8g0346361
MtrunA17Chr8	9544901	9546100	1200	35.36	123.01	35.36	123.01	0.61	1.36	Down	-1.8	7.76601e-13	4.16392e-12	Promoter (1-2kb)	32	9547959	9551194	3236	1	MtrunA17Chr8g0346471.12	-1859	MtrunA17Chr8g0346471	MtrunA17Chr8g0346471
MtrunA17Chr8	9670201	9671400	1200	20.12	139.41	20.12	139.41	0.53	2.86	Down	-2.79	0	0	Promoter (<=1kb)	32	9666190	9669606	3417	2	MtrunA17Chr8g0346621.6	-596	MtrunA17Chr8g0346621	MtrunA17Chr8g0346621
MtrunA17Chr8	9700901	9702800	1900	16.46	241.09	16.46	241.09	0.33	4.05	Down	-3.87	0	0	Promoter (1-2kb)	32	9704284	9706891	2608	1	MtrunA17Chr8g0346681.8	-1484	MtrunA17Chr8g0346681	MtrunA17Chr8g0346681
MtrunA17Chr8	9731201	9734100	2900	39.02	472.34	39.02	472.34	0.32	2.53	Down	-3.6	0	0	Distal Intergenic	32	9719697	9724986	5290	2	MtrunA17Chr8g0346711.28	-6216	MtrunA17Chr8g0346711	MtrunA17Chr8g0346711
MtrunA17Chr8	9753901	9755100	1200	23.17	131.21	23.17	131.21	0.34	1.46	Down	-2.5	0	0	Distal Intergenic	32	9747142	9747608	467	1	MtrunA17Chr8g0346731	6760	MtrunA17Chr8g0346731	MtrunA17Chr8g0346731
MtrunA17Chr8	9766201	9768300	2100	118.29	390.34	118.29	390.34	2.4	5.77	Down	-1.72	0	0	Promoter (<=1kb)	32	9766820	9767560	741	2	MtrunA17Chr8g0346741.2	0	MtrunA17Chr8g0346741	MtrunA17Chr8g0346741
MtrunA17Chr8	9777301	9780000	2700	128.04	396.9	128.04	396.9	2.39	3.51	Down	-1.63	0	0	Distal Intergenic	32	9773318	9773629	312	1	MtrunA17Chr8g0346751.1	3984	MtrunA17Chr8g0346751	MtrunA17Chr8g0346751
MtrunA17Chr8	9812601	9814200	1600	12.8	152.53	12.8	152.53	0.39	4.95	Down	-3.57	0	0	Promoter (<=1kb)	32	9811498	9812311	814	2	MtrunA17Chr8g0346791.5	-291	MtrunA17Chr8g0346791	MtrunA17Chr8g0346791
MtrunA17Chr8	9818901	9821700	2800	139.02	328.01	139.02	328.01	2.27	2.91	Down	-1.24	0	0	Promoter (2-3kb)	32	9824436	9829413	4978	1	MtrunA17Chr8g0346801.8	-2736	MtrunA17Chr8g0346801	MtrunA17Chr8g0346801
MtrunA17Chr8	9860901	9862700	1800	94.51	211.57	94.51	211.57	1.51	2.18	Down	-1.16	1.22474e-11	5.98062e-11	Promoter (<=1kb)	32	9861276	9861575	300	2	MtrunA17Chr8g0346841.1	0	MtrunA17Chr8g0346841	MtrunA17Chr8g0346841
MtrunA17Chr8	9889101	9890500	1400	31.1	134.49	31.1	134.49	0.62	2.17	Down	-2.11	0	0	Promoter (<=1kb)	32	9890251	9892985	2735	1	MtrunA17Chr8g0346871.9	0	MtrunA17Chr8g0346871	MtrunA17Chr8g0346871
MtrunA17Chr8	9897401	9899600	2200	46.95	257.49	46.95	257.49	0.5	2.89	Down	-2.46	0	0	Distal Intergenic	32	9902819	9904003	1185	1	MtrunA17Chr8g0346881.1	-3219	MtrunA17Chr8g0346881	MtrunA17Chr8g0346881
MtrunA17Chr8	9902801	9904700	1900	74.39	200.09	74.39	200.09	1.7	2.6	Down	-1.43	1.06581e-14	6.57331e-14	Promoter (<=1kb)	32	9902819	9904003	1185	1	MtrunA17Chr8g0346881.1	0	MtrunA17Chr8g0346881	MtrunA17Chr8g0346881
MtrunA17Chr8	9906101	9907900	1800	2.44	149.25	2.44	149.25	0.04	1.44	Down	-5.94	0	0	Promoter (1-2kb)	32	9909801	9915720	5920	1	MtrunA17Chr8g0346891.10	-1901	MtrunA17Chr8g0346891	MtrunA17Chr8g0346891
MtrunA17Chr8	9922801	9924200	1400	30.49	168.93	30.49	168.93	0.36	1.6	Down	-2.47	0	0	Promoter (<=1kb)	32	9917969	9922094	4126	2	MtrunA17Chr8g0346901.4	-708	MtrunA17Chr8g0346901	MtrunA17Chr8g0346901
MtrunA17Chr8	9967701	9968700	1000	4.27	109.88	4.27	109.88	0.1	1.24	Down	-4.69	0	0	Exon (MtrunA17Chr8g0346991.50/MtrunA17Chr8g0346991, exon 24 of 25)	32	9964041	9964115	75	2	MtrunA17Chr8g0346981	-3587	MtrunA17Chr8g0346981	MtrunA17Chr8g0346981
MtrunA17Chr8	10039701	10040800	1100	39.63	116.44	39.63	116.44	0.63	0.92	Down	-1.55	3.28187e-10	1.41809e-09	Distal Intergenic	32	10048369	10050085	1717	2	MtrunA17Chr8g0347041.1	9285	MtrunA17Chr8g0347041	MtrunA17Chr8g0347041
MtrunA17Chr8	10242601	10244900	2300	126.82	451.02	126.82	451.02	1.44	4.84	Down	-1.83	0	0	Promoter (<=1kb)	32	10242594	10244884	2291	2	MtrunA17Chr8g0347271.1	0	MtrunA17Chr8g0347271	MtrunA17Chr8g0347271
MtrunA17Chr8	10304301	10306100	1800	1.83	186.97	1.83	186.97	0.02	2.29	Down	-6.68	0	0	Promoter (1-2kb)	32	10297121	10302452	5332	2	MtrunA17Chr8g0347381.10	-1850	MtrunA17Chr8g0347381	MtrunA17Chr8g0347381
MtrunA17Chr8	10361601	10363300	1700	39.63	159.09	39.63	159.09	0.62	2.43	Down	-2.01	0	0	Promoter (<=1kb)	32	10362242	10363102	861	1	MtrunA17Chr8g0347461.1	0	MtrunA17Chr8g0347461	MtrunA17Chr8g0347461
MtrunA17Chr8	10376201	10377200	1000	30.49	118.08	30.49	118.08	1.44	3.48	Down	-1.95	1.11244e-13	6.35894e-13	Promoter (1-2kb)	32	10373154	10375058	1905	2	MtrunA17Chr8g0347481.1	-1144	MtrunA17Chr8g0347481	MtrunA17Chr8g0347481
MtrunA17Chr8	10424901	10426800	1900	16.46	164.01	16.46	164.01	0.23	1.13	Down	-3.32	0	0	Promoter (1-2kb)	32	10422939	10433327	10389	1	MtrunA17Chr8g0347521.26	1963	MtrunA17Chr8g0347521	MtrunA17Chr8g0347521
MtrunA17Chr8	10450901	10452900	2000	134.14	432.98	134.14	432.98	1.91	3.5	Down	-1.69	0	0	Promoter (1-2kb)	32	10454737	10456315	1579	1	MtrunA17Chr8g0347561.2	-1837	MtrunA17Chr8g0347561	MtrunA17Chr8g0347561
MtrunA17Chr8	10501201	10502500	1300	48.17	152.53	48.17	152.53	0.86	2.14	Down	-1.66	4.30767e-14	2.53954e-13	Promoter (<=1kb)	32	10501264	10507494	6231	1	MtrunA17Chr8g0347661.26	0	MtrunA17Chr8g0347661	MtrunA17Chr8g0347661
MtrunA17Chr8	10509601	10511000	1400	52.44	173.85	52.44	173.85	1	2.42	Down	-1.73	1.11022e-16	7.87068e-16	Promoter (<=1kb)	32	10510514	10511564	1051	1	MtrunA17Chr8g0347671.3	0	MtrunA17Chr8g0347671	MtrunA17Chr8g0347671
MtrunA17Chr8	10640501	10641500	1000	0.61	114.8	0.61	114.8	0.04	3.9	Down	-7.56	0	0	Distal Intergenic	32	10631431	10634703	3273	2	MtrunA17Chr8g0347881.4	-5799	MtrunA17Chr8g0347881	MtrunA17Chr8g0347881
MtrunA17Chr8	10657101	10659200	2100	1.22	272.25	1.22	272.25	0.03	2.77	Down	-7.8	0	0	Promoter (<=1kb)	32	10658053	10658535	483	2	MtrunA17Chr8g0347901.1	0	MtrunA17Chr8g0347901	MtrunA17Chr8g0347901
MtrunA17Chr8	10668601	10671800	3200	120.12	383.78	120.12	383.78	1.12	2.25	Down	-1.68	0	0	Promoter (<=1kb)	32	10668957	10669442	486	2	MtrunA17Chr8g0347911.1	0	MtrunA17Chr8g0347911	MtrunA17Chr8g0347911
MtrunA17Chr8	10686801	10688700	1900	118.9	249.29	118.9	249.29	3.16	4	Down	-1.07	6.42397e-12	3.20605e-11	Promoter (1-2kb)	32	10689507	10690010	504	2	MtrunA17Chr8g0347921.1	1310	MtrunA17Chr8g0347921	MtrunA17Chr8g0347921
MtrunA17Chr8	10688801	10689800	1000	29.27	109.88	29.27	109.88	1.52	8.25	Down	-1.91	1.74671e-12	9.1185e-12	Promoter (<=1kb)	32	10689507	10690010	504	2	MtrunA17Chr8g0347921.1	210	MtrunA17Chr8g0347921	MtrunA17Chr8g0347921
MtrunA17Chr8	10713101	10714800	1700	10.98	155.81	10.98	155.81	0.24	2.35	Down	-3.83	0	0	Promoter (<=1kb)	32	10713536	10714039	504	2	MtrunA17Chr8g0347941.1	0	MtrunA17Chr8g0347941	MtrunA17Chr8g0347941
MtrunA17Chr8	10729001	10730600	1600	72.56	154.17	72.56	154.17	2.27	4.45	Down	-1.09	4.22271e-08	1.52881e-07	Distal Intergenic	32	10713536	10714039	504	2	MtrunA17Chr8g0347941.1	-14963	MtrunA17Chr8g0347941	MtrunA17Chr8g0347941
MtrunA17Chr8	10732301	10735600	3300	319.5	664.23	319.5	664.23	3.16	5.5	Down	-1.06	0	0	Distal Intergenic	32	10748233	10748748	516	2	MtrunA17Chr8g0347951.1	13148	MtrunA17Chr8g0347951	MtrunA17Chr8g0347951
MtrunA17Chr8	10740901	10742600	1700	50.61	172.21	50.61	172.21	0.6	1.27	Down	-1.77	0	0	Distal Intergenic	32	10748233	10748748	516	2	MtrunA17Chr8g0347951.1	6148	MtrunA17Chr8g0347951	MtrunA17Chr8g0347951
MtrunA17Chr8	10854601	10855600	1000	3.66	109.88	3.66	109.88	0.05	1.04	Down	-4.91	0	0	Distal Intergenic	32	10846374	10849035	2662	2	MtrunA17Chr8g0348131.10	-5567	MtrunA17Chr8g0348131	MtrunA17Chr8g0348131
MtrunA17Chr8	10877201	10878800	1600	1.22	165.65	1.22	165.65	0.03	2.44	Down	-7.09	0	0	Promoter (<=1kb)	32	10877063	10878103	1041	2	MtrunA17Chr8g0348171.4	0	MtrunA17Chr8g0348171	MtrunA17Chr8g0348171
MtrunA17Chr8	10897301	10899200	1900	62.19	208.29	62.19	208.29	0.44	0.92	Down	-1.74	0	0	Intron (MtrunA17Chr8g0348191.2/MtrunA17Chr8g0348191, intron 2 of 3)	32	10903476	10913253	9778	1	MtrunA17Chr8g0348201.18	-4276	MtrunA17Chr8g0348201	MtrunA17Chr8g0348201
MtrunA17Chr8	10918301	10919700	1400	0.61	144.33	0.61	144.33	0.02	2.08	Down	-7.89	0	0	Promoter (<=1kb)	32	10918894	10919250	357	1	MtrunA17Chr8g0348221.1	0	MtrunA17Chr8g0348221	MtrunA17Chr8g0348221
MtrunA17Chr8	11000501	11001700	1200	24.39	124.65	24.39	124.65	0.28	1.42	Down	-2.35	0	0	Distal Intergenic	32	10997211	10997406	196	2	MtrunA17Chr8g0348341	-3096	MtrunA17Chr8g0348341	MtrunA17Chr8g0348341
MtrunA17Chr8	11005201	11006200	1000	43.9	109.88	43.9	109.88	0.7	1.01	Down	-1.32	6.35726e-08	2.26367e-07	Distal Intergenic	32	10997211	10997406	196	2	MtrunA17Chr8g0348341	-7796	MtrunA17Chr8g0348341	MtrunA17Chr8g0348341
MtrunA17Chr8	11208001	11209900	1900	95.73	208.29	95.73	208.29	1.68	4.25	Down	-1.12	6.43368e-11	2.95068e-10	Promoter (<=1kb)	32	11208143	11209438	1296	1	MtrunA17Chr8g0348571.6	0	MtrunA17Chr8g0348571	MtrunA17Chr8g0348571
MtrunA17Chr8	11220401	11221600	1200	22.56	111.52	22.56	111.52	0.39	1.49	Down	-2.31	1.11022e-15	7.36832e-15	Distal Intergenic	32	11217120	11217755	636	1	MtrunA17Chr8g0348591.1	3282	MtrunA17Chr8g0348591	MtrunA17Chr8g0348591
MtrunA17Chr8	11228101	11230100	2000	0.61	252.57	0.61	252.57	0.01	4.1	Down	-8.69	0	0	Promoter (<=1kb)	32	11228396	11229375	980	1	MtrunA17Chr8g0348601.3	0	MtrunA17Chr8g0348601	MtrunA17Chr8g0348601
MtrunA17Chr8	11277201	11278200	1000	0.61	109.88	0.61	109.88	0.03	3.08	Down	-7.49	0	0	Distal Intergenic	32	11268151	11269593	1443	1	MtrunA17Chr8g0348671	9051	MtrunA17Chr8g0348671	MtrunA17Chr8g0348671
MtrunA17Chr8	11297901	11298900	1000	45.73	109.88	45.73	109.88	1.62	1.95	Down	-1.26	1.78371e-07	6.10892e-07	Distal Intergenic	32	11291554	11292339	786	1	MtrunA17Chr8g0348691.1	6348	MtrunA17Chr8g0348691	MtrunA17Chr8g0348691
MtrunA17Chr8	11380301	11381900	1600	195.72	428.06	195.72	428.06	3.38	5.82	Down	-1.13	0	0	Promoter (<=1kb)	32	11376514	11382028	5515	2	MtrunA17Chr8g0348781.6	128	MtrunA17Chr8g0348781	MtrunA17Chr8g0348781
MtrunA17Chr8	11487401	11488700	1300	0.61	136.13	0.61	136.13	0.01	1.97	Down	-7.8	0	0	Promoter (<=1kb)	32	11489305	11505163	15859	1	MtrunA17Chr8g0348881.28	-605	MtrunA17Chr8g0348881	MtrunA17Chr8g0348881
MtrunA17Chr8	11499801	11502600	2800	6.1	313.25	6.1	313.25	0.07	2.45	Down	-5.68	0	0	Exon (MtrunA17Chr8g0348881.28/MtrunA17Chr8g0348881, exon 12 of 14)	32	11506531	11506635	105	2	MtrunA17Chr8g0348891	4035	MtrunA17Chr8g0348891	MtrunA17Chr8g0348891
MtrunA17Chr8	11621301	11623200	1900	12.19	913.52	12.19	913.52	0.16	11.54	Down	-6.23	0	0	Promoter (<=1kb)	32	11623514	11625632	2119	1	MtrunA17Chr8g0349051.6	-314	MtrunA17Chr8g0349051	MtrunA17Chr8g0349051
MtrunA17Chr8	11668901	11671300	2400	37.8	262.41	37.8	262.41	0.27	1.16	Down	-2.8	0	0	Promoter (2-3kb)	32	11673895	11674501	607	1	MtrunA17Chr8g0349111.2	-2595	MtrunA17Chr8g0349111	MtrunA17Chr8g0349111
MtrunA17Chr8	11675601	11678200	2600	3.05	309.97	3.05	309.97	0.04	2.98	Down	-6.67	0	0	Promoter (<=1kb)	32	11674841	11677488	2648	1	MtrunA17Chr8g0349121.12	761	MtrunA17Chr8g0349121	MtrunA17Chr8g0349121
MtrunA17Chr8	11682501	11683700	1200	69.51	147.61	69.51	147.61	3.44	4.58	Down	-1.09	8.31542e-08	2.92803e-07	Promoter (<=1kb)	32	11684239	11684977	739	1	MtrunA17Chr8g0349131.2	-539	MtrunA17Chr8g0349131	MtrunA17Chr8g0349131
MtrunA17Chr8	11702801	11703900	1100	26.83	134.49	26.83	134.49	0.64	2.03	Down	-2.33	0	0	Distal Intergenic	32	11698285	11698863	579	1	MtrunA17Chr8g0349151.1	4517	MtrunA17Chr8g0349151	MtrunA17Chr8g0349151
MtrunA17Chr8	11747701	11748800	1100	56.7	123.01	56.7	123.01	1.42	1.85	Down	-1.12	5.59326e-07	1.83071e-06	Promoter (2-3kb)	32	11745868	11751219	5352	2	MtrunA17Chr8g0349231.4	2419	MtrunA17Chr8g0349231	MtrunA17Chr8g0349231
MtrunA17Chr8	11753001	11754200	1200	56.7	139.41	56.7	139.41	0.52	0.81	Down	-1.3	1.98277e-09	8.03297e-09	Promoter (1-2kb)	32	11745868	11751219	5352	2	MtrunA17Chr8g0349231.4	-1783	MtrunA17Chr8g0349231	MtrunA17Chr8g0349231
MtrunA17Chr8	11815301	11816900	1600	3.05	149.25	3.05	149.25	0.11	2.12	Down	-5.61	0	0	Promoter (1-2kb)	32	11813513	11817017	3505	1	MtrunA17Chr8g0349321.10	1789	MtrunA17Chr8g0349321	MtrunA17Chr8g0349321
MtrunA17Chr8	11822501	11823800	1300	38.41	149.25	38.41	149.25	1.49	4.26	Down	-1.96	0	0	Promoter (1-2kb)	32	11821117	11824762	3646	1	MtrunA17Chr8g0349331.12	1385	MtrunA17Chr8g0349331	MtrunA17Chr8g0349331
MtrunA17Chr8	11840701	11842600	1900	3.66	275.53	3.66	275.53	0.09	3.82	Down	-6.23	0	0	Promoter (1-2kb)	32	11843706	11847965	4260	1	MtrunA17Chr8g0349361.12	-1106	MtrunA17Chr8g0349361	MtrunA17Chr8g0349361
MtrunA17Chr8	11959301	11960600	1300	57.92	136.13	57.92	136.13	2.46	4.68	Down	-1.23	1.23651e-08	4.68963e-08	Exon (MtrunA17Chr8g0349681.1/MtrunA17Chr8g0349681, exon 5 of 5)	32	11951768	11954097	2330	2	MtrunA17Chr8g0349671.10	-5205	MtrunA17Chr8g0349671	MtrunA17Chr8g0349671
MtrunA17Chr8	11967401	11968500	1100	17.07	129.57	17.07	129.57	0.48	2.94	Down	-2.92	0	0	Promoter (<=1kb)	32	11959450	11968527	9078	2	MtrunA17Chr8g0349681.1	27	MtrunA17Chr8g0349681	MtrunA17Chr8g0349681
MtrunA17Chr8	11968701	11972000	3300	121.95	401.82	121.95	401.82	1.39	3.28	Down	-1.72	0	0	Promoter (<=1kb)	32	11970431	11972068	1638	2	MtrunA17Chr8g0349691.1	68	MtrunA17Chr8g0349691	MtrunA17Chr8g0349691
MtrunA17Chr8	11992801	11994100	1300	36.58	126.29	36.58	126.29	1	1.68	Down	-1.79	4.84723e-13	2.6393e-12	Distal Intergenic	32	11987305	11987943	639	2	MtrunA17Chr8g0349711.1	-4859	MtrunA17Chr8g0349711	MtrunA17Chr8g0349711
MtrunA17Chr8	11994301	11997500	3200	130.48	341.13	130.48	341.13	1.47	3.01	Down	-1.39	0	0	Distal Intergenic	32	11999113	12002463	3351	2	MtrunA17Chr8g0349721.10	4963	MtrunA17Chr8g0349721	MtrunA17Chr8g0349721
MtrunA17Chr8	12000001	12002100	2100	120.12	257.49	120.12	257.49	2.26	3.11	Down	-1.1	8.59091e-13	4.59102e-12	Promoter (<=1kb)	32	11999113	12002463	3351	2	MtrunA17Chr8g0349721.10	363	MtrunA17Chr8g0349721	MtrunA17Chr8g0349721
MtrunA17Chr8	12025901	12027200	1300	0	141.05	0	141.05	0	2.19	Down	-Inf	0	0	Distal Intergenic	32	12028350	12031963	3614	2	MtrunA17Chr8g0349751.1	4763	MtrunA17Chr8g0349751	MtrunA17Chr8g0349751
MtrunA17Chr8	12030601	12032400	1800	81.7	188.61	81.7	188.61	1.91	3.28	Down	-1.21	4.33511e-11	2.01875e-10	Promoter (<=1kb)	32	12028350	12031963	3614	2	MtrunA17Chr8g0349751.1	0	MtrunA17Chr8g0349751	MtrunA17Chr8g0349751
MtrunA17Chr8	12034801	12036700	1900	3.66	191.89	3.66	191.89	0.07	2.79	Down	-5.71	0	0	Promoter (<=1kb)	32	12034413	12036745	2333	2	MtrunA17Chr8g0349761.1	45	MtrunA17Chr8g0349761	MtrunA17Chr8g0349761
MtrunA17Chr8	12042201	12043500	1300	0.61	126.29	0.61	126.29	0.02	2.42	Down	-7.69	0	0	Promoter (<=1kb)	32	12038957	12041886	2930	2	MtrunA17Chr8g0349771.10	-316	MtrunA17Chr8g0349771	MtrunA17Chr8g0349771
MtrunA17Chr8	12094001	12096800	2800	155.48	355.9	155.48	355.9	1.33	2.47	Down	-1.19	0	0	Promoter (<=1kb)	32	12097155	12097406	252	2	MtrunA17Chr8g0349901.2	606	MtrunA17Chr8g0349901	MtrunA17Chr8g0349901
MtrunA17Chr8	12099801	12101400	1600	73.78	177.13	73.78	177.13	1.38	2.89	Down	-1.26	3.51867e-11	1.65162e-10	Promoter (<=1kb)	32	12098178	12101130	2953	2	MtrunA17Chr8g0349911.8	0	MtrunA17Chr8g0349911	MtrunA17Chr8g0349911
MtrunA17Chr8	12105401	12106500	1100	57.31	114.8	57.31	114.8	1.07	1.6	Down	-1	9.66504e-06	2.83723e-05	Distal Intergenic	32	12098178	12101130	2953	2	MtrunA17Chr8g0349911.8	-4272	MtrunA17Chr8g0349911	MtrunA17Chr8g0349911
MtrunA17Chr8	12118901	12120800	1900	62.19	208.29	62.19	208.29	1.65	2.96	Down	-1.74	0	0	Promoter (<=1kb)	32	12116707	12119025	2319	2	MtrunA17Chr8g0349931.8	0	MtrunA17Chr8g0349931	MtrunA17Chr8g0349931
MtrunA17Chr8	12135401	12140400	5000	310.35	710.15	310.35	710.15	1.93	3.51	Down	-1.19	0	0	Distal Intergenic	32	12148707	12148874	168	1	MtrunA17Chr8g0349942	-8307	MtrunA17Chr8g0349942	MtrunA17Chr8g0349942
MtrunA17Chr8	12149201	12151200	2000	103.65	232.89	103.65	232.89	0.62	0.93	Down	-1.17	9.59455e-13	5.10591e-12	Promoter (<=1kb)	32	12148707	12148874	168	1	MtrunA17Chr8g0349942	495	MtrunA17Chr8g0349942	MtrunA17Chr8g0349942
MtrunA17Chr8	12152801	12154000	1200	51.83	134.49	51.83	134.49	0.47	0.97	Down	-1.38	7.14348e-10	3.00532e-09	Distal Intergenic	32	12148707	12148874	168	1	MtrunA17Chr8g0349942	4095	MtrunA17Chr8g0349942	MtrunA17Chr8g0349942
MtrunA17Chr8	12158301	12159600	1300	37.19	124.65	37.19	124.65	0.73	2.44	Down	-1.74	1.63802e-12	8.56828e-12	Distal Intergenic	32	12148707	12148874	168	1	MtrunA17Chr8g0349942	9595	MtrunA17Chr8g0349942	MtrunA17Chr8g0349942
MtrunA17Chr8	12159901	12162700	2800	61.58	329.65	61.58	329.65	0.79	3.84	Down	-2.42	0	0	Distal Intergenic	32	12148707	12148874	168	1	MtrunA17Chr8g0349942	11195	MtrunA17Chr8g0349942	MtrunA17Chr8g0349942
MtrunA17Chr8	12163901	12165100	1200	47.56	136.13	47.56	136.13	1.49	3.01	Down	-1.52	2.49845e-11	1.18763e-10	Distal Intergenic	32	12176777	12178092	1316	2	MtrunA17Chr8g0349951.1	12992	MtrunA17Chr8g0349951	MtrunA17Chr8g0349951
MtrunA17Chr8	12166801	12169700	2900	70.73	321.45	70.73	321.45	0.85	2.35	Down	-2.18	0	0	Distal Intergenic	32	12176777	12178092	1316	2	MtrunA17Chr8g0349951.1	8392	MtrunA17Chr8g0349951	MtrunA17Chr8g0349951
MtrunA17Chr8	12172901	12174600	1700	1.83	178.77	1.83	178.77	0.02	1.23	Down	-6.61	0	0	Distal Intergenic	32	12176777	12178092	1316	2	MtrunA17Chr8g0349951.1	3492	MtrunA17Chr8g0349951	MtrunA17Chr8g0349951
MtrunA17Chr8	12248301	12250700	2400	22.56	236.17	22.56	236.17	0.27	1.97	Down	-3.39	0	0	Promoter (<=1kb)	32	12247293	12250174	2882	2	MtrunA17Chr8g0350081.8	0	MtrunA17Chr8g0350081	MtrunA17Chr8g0350081
MtrunA17Chr8	12268001	12269900	1900	0.61	209.93	0.61	209.93	0.01	2.22	Down	-8.43	0	0	Promoter (<=1kb)	32	12267659	12270494	2836	2	MtrunA17Chr8g0350111.8	594	MtrunA17Chr8g0350111	MtrunA17Chr8g0350111
MtrunA17Chr8	12270301	12271400	1100	0	119.73	0	119.73	0	2.18	Down	-Inf	0	0	Promoter (<=1kb)	32	12267659	12270494	2836	2	MtrunA17Chr8g0350111.8	0	MtrunA17Chr8g0350111	MtrunA17Chr8g0350111
MtrunA17Chr8	12275501	12277300	1800	107.31	234.53	107.31	234.53	2.59	3.96	Down	-1.13	3.29869e-12	1.68463e-11	Promoter (<=1kb)	32	12277396	12278577	1182	1	MtrunA17Chr8g0350131.1	-96	MtrunA17Chr8g0350131	MtrunA17Chr8g0350131
MtrunA17Chr8	12277801	12281100	3300	96.34	378.86	96.34	378.86	0.78	1.95	Down	-1.98	0	0	Promoter (<=1kb)	32	12277396	12278577	1182	1	MtrunA17Chr8g0350131.1	406	MtrunA17Chr8g0350131	MtrunA17Chr8g0350131
MtrunA17Chr8	12284501	12285900	1400	73.78	165.65	73.78	165.65	1.43	2.72	Down	-1.17	1.80671e-09	7.34521e-09	Promoter (2-3kb)	32	12282490	12283703	1214	1	MtrunA17Chr8g0350141.3	2012	MtrunA17Chr8g0350141	MtrunA17Chr8g0350141
MtrunA17Chr8	12301701	12302800	1100	32.93	123.01	32.93	123.01	0.79	1.95	Down	-1.9	9.79217e-14	5.62527e-13	Promoter (<=1kb)	32	12292327	12300772	8446	2	MtrunA17Chr8g0350161.24	-930	MtrunA17Chr8g0350161	MtrunA17Chr8g0350161
MtrunA17Chr8	12327501	12330200	2700	96.95	291.93	96.95	291.93	1.93	3.16	Down	-1.59	0	0	Promoter (<=1kb)	32	12327616	12328843	1228	1	MtrunA17Chr8g0350211.2	0	MtrunA17Chr8g0350211	MtrunA17Chr8g0350211
MtrunA17Chr8	12366601	12367700	1100	1.83	129.57	1.83	129.57	0.04	3.85	Down	-6.15	0	0	Promoter (<=1kb)	32	12366397	12367634	1238	1	MtrunA17Chr8g0350291.2	205	MtrunA17Chr8g0350291	MtrunA17Chr8g0350291
MtrunA17Chr8	12379801	12381700	1900	139.02	280.45	139.02	280.45	1.11	2.03	Down	-1.01	3.08376e-12	1.5794e-11	Distal Intergenic	32	12368627	12373510	4884	2	MtrunA17Chr8g0350311.26	-6292	MtrunA17Chr8g0350311	MtrunA17Chr8g0350311
MtrunA17Chr8	12395901	12397900	2000	57.92	229.61	57.92	229.61	0.45	1.27	Down	-1.99	0	0	Distal Intergenic	32	12368627	12373510	4884	2	MtrunA17Chr8g0350311.26	-22392	MtrunA17Chr8g0350311	MtrunA17Chr8g0350311
MtrunA17Chr8	12408101	12410500	2400	130.48	300.13	130.48	300.13	2.77	3.35	Down	-1.2	1.11022e-16	7.87068e-16	Distal Intergenic	32	12414014	12420696	6683	2	MtrunA17Chr8g0350321.18	10196	MtrunA17Chr8g0350321	MtrunA17Chr8g0350321
MtrunA17Chr8	12413601	12415400	1800	81.7	208.29	81.7	208.29	1.91	3.65	Down	-1.35	4.01901e-14	2.37349e-13	3' UTR	32	12414014	12420696	6683	2	MtrunA17Chr8g0350321.18	5296	MtrunA17Chr8g0350321	MtrunA17Chr8g0350321
MtrunA17Chr8	12415601	12420000	4400	335.35	782.31	335.35	782.31	2.72	3.53	Down	-1.22	0	0	Promoter (<=1kb)	32	12414014	12420696	6683	2	MtrunA17Chr8g0350321.18	696	MtrunA17Chr8g0350321	MtrunA17Chr8g0350321
MtrunA17Chr8	12449501	12450800	1300	6.71	124.65	6.71	124.65	0.14	1.74	Down	-4.22	0	0	Distal Intergenic	32	12444639	12445685	1047	1	MtrunA17Chr8g0350341.4	4863	MtrunA17Chr8g0350341	MtrunA17Chr8g0350341
MtrunA17Chr8	12515301	12517100	1800	1.22	173.85	1.22	173.85	0.03	3.14	Down	-7.16	0	0	Distal Intergenic	32	12509649	12513356	3708	1	MtrunA17Chr8g0350401.6	5653	MtrunA17Chr8g0350401	MtrunA17Chr8g0350401
MtrunA17Chr8	12517401	12523000	5600	211.58	765.91	211.58	765.91	1.1	2.83	Down	-1.86	0	0	Distal Intergenic	32	12509649	12513356	3708	1	MtrunA17Chr8g0350401.6	7753	MtrunA17Chr8g0350401	MtrunA17Chr8g0350401
MtrunA17Chr8	12529601	12530900	1300	60.97	132.85	60.97	132.85	0.63	0.96	Down	-1.12	1.74283e-07	5.97369e-07	Distal Intergenic	32	12534278	12535174	897	2	MtrunA17Chr8g0350411.1	4274	MtrunA17Chr8g0350411	MtrunA17Chr8g0350411
MtrunA17Chr8	12533701	12536000	2300	64.02	293.57	64.02	293.57	0.7	2.55	Down	-2.2	0	0	Promoter (<=1kb)	32	12534278	12535174	897	2	MtrunA17Chr8g0350411.1	0	MtrunA17Chr8g0350411	MtrunA17Chr8g0350411
MtrunA17Chr8	12539201	12540200	1000	39.63	132.85	39.63	132.85	1.45	2.27	Down	-1.74	3.05977e-13	1.69239e-12	Distal Intergenic	32	12534278	12535174	897	2	MtrunA17Chr8g0350411.1	-4028	MtrunA17Chr8g0350411	MtrunA17Chr8g0350411
MtrunA17Chr8	12545001	12546000	1000	46.95	113.16	46.95	113.16	1.45	3.4	Down	-1.27	1.0811e-07	3.76918e-07	Distal Intergenic	32	12551290	12552177	888	2	MtrunA17Chr8g0350421.1	6177	MtrunA17Chr8g0350421	MtrunA17Chr8g0350421
MtrunA17Chr8	12550601	12552900	2300	94.51	387.06	94.51	387.06	1.12	4.25	Down	-2.03	0	0	Promoter (<=1kb)	32	12551290	12552177	888	2	MtrunA17Chr8g0350421.1	0	MtrunA17Chr8g0350421	MtrunA17Chr8g0350421
MtrunA17Chr8	12559301	12561800	2500	123.78	252.57	123.78	252.57	2.04	2.54	Down	-1.03	1.98999e-11	9.54332e-11	Distal Intergenic	32	12551290	12552177	888	2	MtrunA17Chr8g0350421.1	-7125	MtrunA17Chr8g0350421	MtrunA17Chr8g0350421
MtrunA17Chr8	12564301	12565300	1000	15.24	114.8	15.24	114.8	0.28	1.18	Down	-2.91	0	0	Distal Intergenic	32	12551290	12552177	888	2	MtrunA17Chr8g0350421.1	-12125	MtrunA17Chr8g0350421	MtrunA17Chr8g0350421
MtrunA17Chr8	12567101	12568300	1200	41.46	129.57	41.46	129.57	0.44	1.02	Down	-1.64	5.11302e-12	2.57349e-11	Distal Intergenic	32	12551290	12552177	888	2	MtrunA17Chr8g0350421.1	-14925	MtrunA17Chr8g0350421	MtrunA17Chr8g0350421
MtrunA17Chr8	12580101	12584100	4000	252.43	572.38	252.43	572.38	2.53	3.48	Down	-1.18	0	0	Promoter (1-2kb)	32	12585190	12586077	888	2	MtrunA17Chr8g0350431.1	1977	MtrunA17Chr8g0350431	MtrunA17Chr8g0350431
MtrunA17Chr8	12584501	12586800	2300	57.92	336.21	57.92	336.21	0.82	3.58	Down	-2.54	0	0	Promoter (<=1kb)	32	12585190	12586077	888	2	MtrunA17Chr8g0350431.1	0	MtrunA17Chr8g0350431	MtrunA17Chr8g0350431
MtrunA17Chr8	12593601	12594900	1300	53.66	137.77	53.66	137.77	1.84	1.93	Down	-1.36	6.22684e-10	2.63345e-09	Distal Intergenic	32	12585190	12586077	888	2	MtrunA17Chr8g0350431.1	-7525	MtrunA17Chr8g0350431	MtrunA17Chr8g0350431
MtrunA17Chr8	12599501	12605500	6000	288.4	762.63	288.4	762.63	1.6	2.86	Down	-1.4	0	0	Promoter (<=1kb)	32	12604003	12604887	885	2	MtrunA17Chr8g0350441.1	0	MtrunA17Chr8g0350441	MtrunA17Chr8g0350441
MtrunA17Chr8	12605801	12608100	2300	108.53	277.17	108.53	277.17	1.3	2.29	Down	-1.35	0	0	Promoter (<=1kb)	32	12604003	12604887	885	2	MtrunA17Chr8g0350441.1	-915	MtrunA17Chr8g0350441	MtrunA17Chr8g0350441
MtrunA17Chr8	12611301	12613000	1700	73.78	150.89	73.78	150.89	1.08	1.45	Down	-1.03	2.02292e-07	6.89212e-07	Distal Intergenic	32	12604003	12604887	885	2	MtrunA17Chr8g0350441.1	-6415	MtrunA17Chr8g0350441	MtrunA17Chr8g0350441
MtrunA17Chr8	12620601	12621900	1300	21.34	139.41	21.34	139.41	0.29	1.11	Down	-2.71	0	0	Distal Intergenic	32	12604003	12604887	885	2	MtrunA17Chr8g0350441.1	-15715	MtrunA17Chr8g0350441	MtrunA17Chr8g0350441
MtrunA17Chr8	12634501	12635500	1000	32.93	114.8	32.93	114.8	0.6	1.25	Down	-1.8	4.15701e-12	2.10461e-11	Promoter (2-3kb)	32	12637461	12637665	205	2	MtrunA17Chr8g0350442	2165	MtrunA17Chr8g0350442	MtrunA17Chr8g0350442
MtrunA17Chr8	12649401	12653700	4300	249.99	523.18	249.99	523.18	1.91	2.96	Down	-1.07	0	0	Distal Intergenic	32	12637461	12637665	205	2	MtrunA17Chr8g0350442	-11737	MtrunA17Chr8g0350442	MtrunA17Chr8g0350442
MtrunA17Chr8	12654501	12655600	1100	13.41	126.29	13.41	126.29	0.45	2.82	Down	-3.23	0	0	Distal Intergenic	32	12667546	12668382	837	2	MtrunA17Chr8g0350451.1	12782	MtrunA17Chr8g0350451	MtrunA17Chr8g0350451
MtrunA17Chr8	12665601	12666600	1000	26.22	109.88	26.22	109.88	1.19	3.05	Down	-2.07	1.03917e-13	5.9553e-13	Promoter (1-2kb)	32	12667546	12668382	837	2	MtrunA17Chr8g0350451.1	1782	MtrunA17Chr8g0350451	MtrunA17Chr8g0350451
MtrunA17Chr8	12671301	12673200	1900	90.85	208.29	90.85	208.29	1.89	2.11	Down	-1.2	5.87908e-12	2.94304e-11	Promoter (2-3kb)	32	12667546	12668382	837	2	MtrunA17Chr8g0350451.1	-2920	MtrunA17Chr8g0350451	MtrunA17Chr8g0350451
MtrunA17Chr8	12686501	12688500	2000	77.44	236.17	77.44	236.17	1.68	5.48	Down	-1.61	0	0	Distal Intergenic	32	12697376	12698266	891	2	MtrunA17Chr8g0350461.1	9766	MtrunA17Chr8g0350461	MtrunA17Chr8g0350461
MtrunA17Chr8	12701201	12703600	2400	137.19	388.7	137.19	388.7	1.69	2.79	Down	-1.5	0	0	Promoter (2-3kb)	32	12697376	12698266	891	2	MtrunA17Chr8g0350461.1	-2936	MtrunA17Chr8g0350461	MtrunA17Chr8g0350461
MtrunA17Chr8	12722701	12724600	1900	95.73	208.29	95.73	208.29	1.45	2.54	Down	-1.12	6.43368e-11	2.95068e-10	Distal Intergenic	32	12727238	12728074	837	2	MtrunA17Chr8g0350471.1	3474	MtrunA17Chr8g0350471	MtrunA17Chr8g0350471
MtrunA17Chr8	12743901	12745900	2000	106.7	234.53	106.7	234.53	1.86	3.2	Down	-1.14	2.46669e-12	1.27292e-11	Distal Intergenic	32	12750290	12750944	655	1	MtrunA17Chr8g0350481.2	-4390	MtrunA17Chr8g0350481	MtrunA17Chr8g0350481
MtrunA17Chr8	12752901	12754600	1700	33.54	178.77	33.54	178.77	0.28	1.01	Down	-2.41	0	0	Promoter (<=1kb)	32	12751394	12751969	576	2	MtrunA17Chr8g0350491.1	-933	MtrunA17Chr8g0350491	MtrunA17Chr8g0350491
MtrunA17Chr8	12795201	12797800	2600	126.82	308.33	126.82	308.33	0.59	0.91	Down	-1.28	0	0	Distal Intergenic	32	12786308	12787650	1343	2	MtrunA17Chr8g0350541.1	-7552	MtrunA17Chr8g0350541	MtrunA17Chr8g0350541
MtrunA17Chr8	12815001	12816000	1000	2.44	109.88	2.44	109.88	0.08	2.73	Down	-5.49	0	0	Distal Intergenic	32	12810732	12811631	900	2	MtrunA17Chr8g0350551.1	-3371	MtrunA17Chr8g0350551	MtrunA17Chr8g0350551
MtrunA17Chr8	12818501	12821900	3400	209.14	526.46	209.14	526.46	2.27	4.01	Down	-1.33	0	0	Promoter (<=1kb)	32	12820326	12821192	867	2	MtrunA17Chr8g0350561.1	0	MtrunA17Chr8g0350561	MtrunA17Chr8g0350561
MtrunA17Chr8	12824001	12828300	4300	398.15	793.79	398.15	793.79	2.7	3.6	Down	-1	0	0	Promoter (1-2kb)	32	12829267	12829342	76	2	MtrunA17Chr8g0350571	1042	MtrunA17Chr8g0350571	MtrunA17Chr8g0350571
MtrunA17Chr8	12829101	12830900	1800	103.65	229.61	103.65	229.61	0.53	0.76	Down	-1.15	2.82308e-12	1.45087e-11	Promoter (<=1kb)	32	12829267	12829342	76	2	MtrunA17Chr8g0350571	0	MtrunA17Chr8g0350571	MtrunA17Chr8g0350571
MtrunA17Chr8	12833401	12834800	1400	102.43	211.57	102.43	211.57	2.76	4.22	Down	-1.05	4.85792e-10	2.07284e-09	Promoter (2-3kb)	32	12830567	12830640	74	1	MtrunA17Chr8g0350591	2835	MtrunA17Chr8g0350591	MtrunA17Chr8g0350591
MtrunA17Chr8	12838401	12841500	3100	304.87	629.79	304.87	629.79	2.97	4.68	Down	-1.05	0	0	Distal Intergenic	32	12830567	12830640	74	1	MtrunA17Chr8g0350591	7835	MtrunA17Chr8g0350591	MtrunA17Chr8g0350591
MtrunA17Chr8	12841701	12843100	1400	37.19	154.17	37.19	154.17	1.68	3.33	Down	-2.05	0	0	Distal Intergenic	32	12847246	12849513	2268	2	MtrunA17Chr8g0350601.1	6413	MtrunA17Chr8g0350601	MtrunA17Chr8g0350601
MtrunA17Chr8	12856301	12862700	6400	483.52	1226.77	483.52	1226.77	2.2	4.09	Down	-1.34	0	0	Promoter (1-2kb)	32	12864279	12867245	2967	1	MtrunA17Chr8g0350611.2	-1579	MtrunA17Chr8g0350611	MtrunA17Chr8g0350611
MtrunA17Chr8	12862501	12867600	5100	283.52	867.6	283.52	867.6	2.11	4.72	Down	-1.61	0	0	Promoter (<=1kb)	32	12864279	12867245	2967	1	MtrunA17Chr8g0350611.2	0	MtrunA17Chr8g0350611	MtrunA17Chr8g0350611
MtrunA17Chr8	12884301	12886100	1800	45.73	188.61	45.73	188.61	0.58	1.56	Down	-2.04	0	0	Distal Intergenic	32	12880266	12882280	2015	1	MtrunA17Chr8g0350621.6	4036	MtrunA17Chr8g0350621	MtrunA17Chr8g0350621
MtrunA17Chr8	12896001	12900600	4600	185.36	590.42	185.36	590.42	1.36	2.76	Down	-1.67	0	0	Promoter (<=1kb)	32	12896684	12897250	567	2	MtrunA17Chr8g0350631.1	0	MtrunA17Chr8g0350631	MtrunA17Chr8g0350631
MtrunA17Chr8	12901101	12902300	1200	41.46	131.21	41.46	131.21	2.2	5.28	Down	-1.66	2.54519e-12	1.31239e-11	Promoter (2-3kb)	32	12898248	12898951	704	2	MtrunA17Chr8g0350641.1	-2151	MtrunA17Chr8g0350641	MtrunA17Chr8g0350641
MtrunA17Chr8	12902601	12904800	2200	89.02	303.41	89.02	303.41	1.34	2.76	Down	-1.77	0	0	Distal Intergenic	32	12898248	12898951	704	2	MtrunA17Chr8g0350641.1	-3651	MtrunA17Chr8g0350641	MtrunA17Chr8g0350641
MtrunA17Chr8	12939101	12942200	3100	126.82	477.26	126.82	477.26	1.19	3.81	Down	-1.91	0	0	Promoter (<=1kb)	32	12938541	12940120	1580	2	MtrunA17Chr8g0350701.2	0	MtrunA17Chr8g0350701	MtrunA17Chr8g0350701
MtrunA17Chr8	12948401	12949600	1200	3.05	127.93	3.05	127.93	0.06	1.72	Down	-5.39	0	0	Distal Intergenic	32	12954946	12957923	2978	1	MtrunA17Chr8g0350711.4	-5346	MtrunA17Chr8g0350711	MtrunA17Chr8g0350711
MtrunA17Chr8	12960401	12961800	1400	79.26	183.69	79.26	183.69	1.72	2.35	Down	-1.21	6.6031e-11	3.02466e-10	Promoter (<=1kb)	32	12958725	12961439	2715	2	MtrunA17Chr8g0350731.1	0	MtrunA17Chr8g0350731	MtrunA17Chr8g0350731
MtrunA17Chr8	13000101	13001300	1200	18.9	113.16	18.9	113.16	0.62	3.55	Down	-2.58	0	0	Promoter (<=1kb)	32	12999676	13003112	3437	1	MtrunA17Chr8g0350771.6	426	MtrunA17Chr8g0350771	MtrunA17Chr8g0350771
MtrunA17Chr8	13055501	13059500	4000	185.36	541.22	185.36	541.22	1.12	2.29	Down	-1.55	0	0	Promoter (<=1kb)	32	13059271	13060128	858	1	MtrunA17Chr8g0350861.1	0	MtrunA17Chr8g0350861	MtrunA17Chr8g0350861
MtrunA17Chr8	13064701	13067900	3200	194.5	391.98	194.5	391.98	1.62	2.41	Down	-1.01	2.22045e-16	1.53627e-15	Promoter (1-2kb)	32	13062263	13062949	687	2	MtrunA17Chr8g0350871.2	-1753	MtrunA17Chr8g0350871	MtrunA17Chr8g0350871
MtrunA17Chr8	13068801	13070000	1200	37.8	131.21	37.8	131.21	2.06	2.93	Down	-1.8	1.45328e-13	8.23362e-13	Promoter (1-2kb)	32	13071660	13073614	1955	1	MtrunA17Chr8g0350881.2	-1660	MtrunA17Chr8g0350881	MtrunA17Chr8g0350881
MtrunA17Chr8	13073001	13077300	4300	206.09	820.03	206.09	820.03	1.35	3.99	Down	-1.99	0	0	Promoter (<=1kb)	32	13077404	13078672	1269	1	MtrunA17Chr8g0350891.1	-104	MtrunA17Chr8g0350891	MtrunA17Chr8g0350891
MtrunA17Chr8	13077501	13080600	3100	124.99	434.62	124.99	434.62	1.12	2.38	Down	-1.8	0	0	Promoter (<=1kb)	32	13077404	13078672	1269	1	MtrunA17Chr8g0350891.1	98	MtrunA17Chr8g0350891	MtrunA17Chr8g0350891
MtrunA17Chr8	13081701	13084400	2700	176.21	367.38	176.21	367.38	2.43	2.7	Down	-1.06	1.11022e-16	7.87068e-16	Distal Intergenic	32	13077404	13078672	1269	1	MtrunA17Chr8g0350891.1	4298	MtrunA17Chr8g0350891	MtrunA17Chr8g0350891
MtrunA17Chr8	13135801	13137400	1600	26.22	157.45	26.22	157.45	0.54	2.35	Down	-2.59	0	0	Promoter (<=1kb)	32	13135927	13137382	1456	1	MtrunA17Chr8g0350971.2	0	MtrunA17Chr8g0350971	MtrunA17Chr8g0350971
MtrunA17Chr8	13141301	13144100	2800	207.92	414.94	207.92	414.94	3.05	3.55	Down	-1	0	0	Promoter (<=1kb)	32	13142812	13144062	1251	2	MtrunA17Chr8g0350981.1	0	MtrunA17Chr8g0350981	MtrunA17Chr8g0350981
MtrunA17Chr8	13148001	13150000	2000	1.83	234.53	1.83	234.53	0.03	2.67	Down	-7	0	0	Promoter (<=1kb)	32	13149151	13149825	675	1	MtrunA17Chr8g0350991.2	0	MtrunA17Chr8g0350991	MtrunA17Chr8g0350991
MtrunA17Chr8	13154701	13155800	1100	51.22	127.93	51.22	127.93	1.98	3.18	Down	-1.32	5.70858e-09	2.22859e-08	Promoter (<=1kb)	32	13155182	13156546	1365	1	MtrunA17Chr8g0351001.2	0	MtrunA17Chr8g0351001	MtrunA17Chr8g0351001
MtrunA17Chr8	13248701	13250100	1400	0.61	127.93	0.61	127.93	0.03	3.26	Down	-7.71	0	0	Promoter (<=1kb)	32	13244463	13249322	4860	2	MtrunA17Chr8g0351051.1	0	MtrunA17Chr8g0351051	MtrunA17Chr8g0351051
MtrunA17Chr8	13250301	13251900	1600	78.05	229.61	78.05	229.61	1.75	3.51	Down	-1.56	0	0	Promoter (<=1kb)	32	13244463	13249322	4860	2	MtrunA17Chr8g0351051.1	-980	MtrunA17Chr8g0351051	MtrunA17Chr8g0351051
MtrunA17Chr8	13324101	13329200	5100	319.5	698.67	319.5	698.67	2.11	3.68	Down	-1.13	0	0	Promoter (<=1kb)	32	13322385	13324386	2002	2	MtrunA17Chr8g0351121.4	0	MtrunA17Chr8g0351121	MtrunA17Chr8g0351121
MtrunA17Chr8	13329801	13331400	1600	58.53	159.09	58.53	159.09	1.41	2.84	Down	-1.44	3.70681e-12	1.8859e-11	Distal Intergenic	32	13334143	13334463	321	2	MtrunA17Chr8g0351131.2	3063	MtrunA17Chr8g0351131	MtrunA17Chr8g0351131
MtrunA17Chr8	13364801	13366000	1200	44.51	113.16	44.51	113.16	0.62	1.23	Down	-1.35	2.69189e-08	9.92183e-08	Promoter (<=1kb)	32	13365514	13365963	450	1	MtrunA17Chr8g0351161.1	0	MtrunA17Chr8g0351161	MtrunA17Chr8g0351161
MtrunA17Chr8	13374301	13378800	4500	256.09	1069.33	256.09	1069.33	1.56	4.84	Down	-2.06	0	0	Promoter (<=1kb)	32	13376959	13377948	990	2	MtrunA17Chr8g0351201.1	0	MtrunA17Chr8g0351201	MtrunA17Chr8g0351201
MtrunA17Chr8	13489801	13490800	1000	2.44	109.88	2.44	109.88	0.05	1.49	Down	-5.49	0	0	Promoter (1-2kb)	32	13487894	13496920	9027	1	MtrunA17Chr8g0351361.16	1908	MtrunA17Chr8g0351361	MtrunA17Chr8g0351361
MtrunA17Chr8	13543301	13544300	1000	0.61	109.88	0.61	109.88	0.02	2.18	Down	-7.49	0	0	Promoter (1-2kb)	32	13540141	13541869	1729	2	MtrunA17Chr8g0351431.4	-1433	MtrunA17Chr8g0351431	MtrunA17Chr8g0351431
MtrunA17Chr8	13651901	13653000	1100	43.29	113.16	43.29	113.16	1.88	4.43	Down	-1.39	1.29666e-08	4.90696e-08	Promoter (<=1kb)	32	13650044	13653452	3409	2	MtrunA17Chr8g0351651.2	452	MtrunA17Chr8g0351651	MtrunA17Chr8g0351651
MtrunA17Chr8	13675601	13677400	1800	37.19	200.09	37.19	200.09	0.41	1.32	Down	-2.43	0	0	Promoter (<=1kb)	32	13674842	13675264	423	1	MtrunA17Chr8g0351661.3	760	MtrunA17Chr8g0351661	MtrunA17Chr8g0351661
MtrunA17Chr8	13951601	13952700	1100	64.63	134.49	64.63	134.49	2.05	2.68	Down	-1.06	5.62849e-07	1.84138e-06	Promoter (1-2kb)	32	13948542	13950041	1500	2	MtrunA17Chr8g0352001.2	-1561	MtrunA17Chr8g0352001	MtrunA17Chr8g0352001
MtrunA17Chr8	13964701	13966100	1400	2.44	136.13	2.44	136.13	0.07	2.4	Down	-5.8	0	0	Promoter (1-2kb)	32	13965262	13968019	2758	2	MtrunA17Chr8g0352011.3	1919	MtrunA17Chr8g0352011	MtrunA17Chr8g0352011
MtrunA17Chr8	13971301	13973500	2200	84.75	270.61	84.75	270.61	1.11	2.23	Down	-1.67	0	0	Distal Intergenic	32	13965262	13968019	2758	2	MtrunA17Chr8g0352011.3	-3283	MtrunA17Chr8g0352011	MtrunA17Chr8g0352011
MtrunA17Chr8	13976501	13977900	1400	2.44	131.21	2.44	131.21	0.05	1.64	Down	-5.75	0	0	Distal Intergenic	32	13965262	13968019	2758	2	MtrunA17Chr8g0352011.3	-8483	MtrunA17Chr8g0352011	MtrunA17Chr8g0352011
MtrunA17Chr8	13985101	13986300	1200	56.1	139.41	56.1	139.41	2.21	2.95	Down	-1.31	1.40413e-09	5.75472e-09	Distal Intergenic	32	13995043	13995147	105	1	MtrunA17Chr8g0352021	-8743	MtrunA17Chr8g0352021	MtrunA17Chr8g0352021
MtrunA17Chr8	14013201	14014800	1600	0	154.17	0	154.17	0	2.8	Down	-Inf	0	0	Promoter (<=1kb)	32	14012994	14014135	1142	2	MtrunA17Chr8g0352051	0	MtrunA17Chr8g0352051	MtrunA17Chr8g0352051
MtrunA17Chr8	14072801	14074300	1500	1.22	142.69	1.22	142.69	0.03	2.09	Down	-6.87	0	0	Promoter (1-2kb)	32	14075286	14075371	86	2	MtrunA17Chr8g0352141	1071	MtrunA17Chr8g0352141	MtrunA17Chr8g0352141
MtrunA17Chr8	14076501	14077800	1300	12.8	127.93	12.8	127.93	0.23	1.5	Down	-3.32	0	0	Promoter (1-2kb)	32	14075286	14075371	86	2	MtrunA17Chr8g0352141	-1131	MtrunA17Chr8g0352141	MtrunA17Chr8g0352141
MtrunA17Chr8	14096201	14097300	1100	71.95	144.33	71.95	144.33	2.78	2.51	Down	-1	6.71392e-07	2.18447e-06	Distal Intergenic	32	14104794	14105189	396	1	MtrunA17Chr8g0352161.1	-7494	MtrunA17Chr8g0352161	MtrunA17Chr8g0352161
MtrunA17Chr8	14100801	14104100	3300	118.9	346.05	118.9	346.05	1.21	2.26	Down	-1.54	0	0	Promoter (<=1kb)	32	14104794	14105189	396	1	MtrunA17Chr8g0352161.1	-694	MtrunA17Chr8g0352161	MtrunA17Chr8g0352161
MtrunA17Chr8	14104201	14112100	7900	639	1492.46	639	1492.46	2.55	4.17	Down	-1.22	0	0	Promoter (<=1kb)	32	14104794	14105189	396	1	MtrunA17Chr8g0352161.1	0	MtrunA17Chr8g0352161	MtrunA17Chr8g0352161
MtrunA17Chr8	14116401	14118500	2100	30.49	244.37	30.49	244.37	0.62	3.61	Down	-3	0	0	Promoter (<=1kb)	32	14118936	14119008	73	2	MtrunA17Chr8g0352181	508	MtrunA17Chr8g0352181	MtrunA17Chr8g0352181
MtrunA17Chr8	14126001	14127900	1900	90.85	229.61	90.85	229.61	1.81	3.34	Down	-1.34	3.21965e-15	2.06373e-14	Promoter (<=1kb)	32	14125286	14125444	159	1	MtrunA17Chr8g0352191.1	716	MtrunA17Chr8g0352191	MtrunA17Chr8g0352191
MtrunA17Chr8	14172601	14173600	1000	25.61	111.52	25.61	111.52	0.47	1.24	Down	-2.12	2.55351e-14	1.53171e-13	Distal Intergenic	32	14162520	14167395	4876	1	MtrunA17Chr8g0352221.10	10082	MtrunA17Chr8g0352221	MtrunA17Chr8g0352221
MtrunA17Chr8	14210801	14212700	1900	35.36	227.97	35.36	227.97	0.61	2.51	Down	-2.69	0	0	Promoter (<=1kb)	32	14211345	14211977	633	1	MtrunA17Chr8g0352271.1	0	MtrunA17Chr8g0352271	MtrunA17Chr8g0352271
MtrunA17Chr8	14232901	14234100	1200	43.29	150.89	43.29	150.89	0.46	1.4	Down	-1.8	1.9984e-15	1.30182e-14	Promoter (2-3kb)	32	14225272	14229997	4726	2	MtrunA17Chr8g0352301.32	-2905	MtrunA17Chr8g0352301	MtrunA17Chr8g0352301
MtrunA17Chr8	14281501	14282600	1100	20.73	111.52	20.73	111.52	0.48	1.47	Down	-2.43	1.11022e-16	7.87068e-16	Distal Intergenic	32	14286120	14288902	2783	1	MtrunA17Chr8g0352341.8	-3520	MtrunA17Chr8g0352341	MtrunA17Chr8g0352341
MtrunA17Chr8	14357301	14359400	2100	122.56	283.73	122.56	283.73	1.37	1.91	Down	-1.21	4.44089e-16	3.023e-15	Promoter (<=1kb)	32	14356450	14359310	2861	2	MtrunA17Chr8g0352431.4	0	MtrunA17Chr8g0352431	MtrunA17Chr8g0352431
MtrunA17Chr8	14360201	14361400	1200	52.44	127.93	52.44	127.93	1.89	3.23	Down	-1.29	1.13868e-08	4.33331e-08	Promoter (<=1kb)	32	14356450	14359310	2861	2	MtrunA17Chr8g0352431.4	-892	MtrunA17Chr8g0352431	MtrunA17Chr8g0352431
MtrunA17Chr8	14430401	14431600	1200	54.88	129.57	54.88	129.57	0.95	1.49	Down	-1.24	2.41075e-08	8.91691e-08	Distal Intergenic	32	14436689	14438229	1541	2	MtrunA17Chr8g0352531.4	6629	MtrunA17Chr8g0352531	MtrunA17Chr8g0352531
MtrunA17Chr8	14437201	14439000	1800	0	201.73	0	201.73	0	3.69	Down	-Inf	0	0	Promoter (<=1kb)	32	14436689	14438229	1541	2	MtrunA17Chr8g0352531.4	0	MtrunA17Chr8g0352531	MtrunA17Chr8g0352531
MtrunA17Chr8	14494601	14496600	2000	120.12	313.25	120.12	313.25	1.55	2.37	Down	-1.38	0	0	Promoter (2-3kb)	32	14499567	14499763	197	1	MtrunA17Chr8g0352562	-2967	MtrunA17Chr8g0352562	MtrunA17Chr8g0352562
MtrunA17Chr8	14497001	14499900	2900	223.77	451.02	223.77	451.02	1.93	3.09	Down	-1.01	0	0	Promoter (<=1kb)	32	14499567	14499763	197	1	MtrunA17Chr8g0352562	0	MtrunA17Chr8g0352562	MtrunA17Chr8g0352562
MtrunA17Chr8	14515801	14517300	1500	1.22	132.85	1.22	132.85	0.05	2.79	Down	-6.77	0	0	Promoter (1-2kb)	32	14514345	14518831	4487	1	MtrunA17Chr8g0352581.12	1457	MtrunA17Chr8g0352581	MtrunA17Chr8g0352581
MtrunA17Chr8	14518901	14520600	1700	57.92	221.41	57.92	221.41	1.03	2.4	Down	-1.93	0	0	Promoter (<=1kb)	32	14518903	14521081	2179	2	MtrunA17Chr8g0352591.1	481	MtrunA17Chr8g0352591	MtrunA17Chr8g0352591
MtrunA17Chr8	14545201	14546700	1500	2.44	149.25	2.44	149.25	0.04	1.7	Down	-5.94	0	0	Promoter (<=1kb)	32	14544186	14544665	480	2	MtrunA17Chr8g0352641.1	-537	MtrunA17Chr8g0352641	MtrunA17Chr8g0352641
MtrunA17Chr8	14548001	14554300	6300	407.91	982.4	407.91	982.4	1.83	3.07	Down	-1.27	0	0	Promoter (<=1kb)	32	14548178	14548252	75	1	MtrunA17Chr8g0352651	0	MtrunA17Chr8g0352651	MtrunA17Chr8g0352651
MtrunA17Chr8	14567001	14569000	2000	110.97	231.25	110.97	231.25	1.8	2.14	Down	-1.06	4.96654e-11	2.29949e-10	Promoter (<=1kb)	32	14567672	14568175	504	1	MtrunA17Chr8g0352681.1	0	MtrunA17Chr8g0352681	MtrunA17Chr8g0352681
MtrunA17Chr8	14574401	14578700	4300	231.7	487.1	231.7	487.1	0.69	0.84	Down	-1.07	0	0	Distal Intergenic	32	14568180	14568971	792	1	MtrunA17Chr8g0352691.1	6222	MtrunA17Chr8g0352691	MtrunA17Chr8g0352691
MtrunA17Chr8	14740601	14741700	1100	40.24	142.69	40.24	142.69	2.09	2.51	Down	-1.83	6.21725e-15	3.90066e-14	Distal Intergenic	32	14728356	14728851	496	1	MtrunA17Chr8g0352951.1	12246	MtrunA17Chr8g0352951	MtrunA17Chr8g0352951
MtrunA17Chr8	14810401	14811400	1000	3.05	113.16	3.05	113.16	0.07	2.06	Down	-5.21	0	0	Promoter (<=1kb)	32	14810638	14811075	438	2	MtrunA17Chr8g0353041.1	0	MtrunA17Chr8g0353041	MtrunA17Chr8g0353041
MtrunA17Chr8	14879301	14882000	2700	234.14	493.66	234.14	493.66	3.34	5.28	Down	-1.08	0	0	Promoter (<=1kb)	32	14880164	14882305	2142	1	MtrunA17Chr8g0353111.4	0	MtrunA17Chr8g0353111	MtrunA17Chr8g0353111
MtrunA17Chr8	14926301	14927300	1000	30.49	109.88	30.49	109.88	0.35	0.78	Down	-1.85	5.0252e-12	2.5302e-11	Distal Intergenic	32	14936858	14937194	337	2	MtrunA17Chr8g0353151	9894	MtrunA17Chr8g0353151	MtrunA17Chr8g0353151
MtrunA17Chr8	14937701	14938700	1000	43.29	109.88	43.29	109.88	0.87	0.87	Down	-1.34	4.45416e-08	1.60897e-07	Promoter (<=1kb)	32	14936858	14937194	337	2	MtrunA17Chr8g0353151	-508	MtrunA17Chr8g0353151	MtrunA17Chr8g0353151
MtrunA17Chr8	15000501	15001800	1300	0	136.13	0	136.13	0	2.48	Down	-Inf	0	0	Distal Intergenic	32	14994500	14996146	1647	2	MtrunA17Chr8g0353201.1	-4356	MtrunA17Chr8g0353201	MtrunA17Chr8g0353201
MtrunA17Chr8	15002101	15005600	3500	238.4	478.9	238.4	478.9	2.35	3.45	Down	-1.01	0	0	Distal Intergenic	32	14994500	14996146	1647	2	MtrunA17Chr8g0353201.1	-5956	MtrunA17Chr8g0353201	MtrunA17Chr8g0353201
MtrunA17Chr8	15005701	15007300	1600	112.8	232.89	112.8	232.89	2.35	3.24	Down	-1.05	6.71392e-11	3.07329e-10	Distal Intergenic	32	14994500	14996146	1647	2	MtrunA17Chr8g0353201.1	-9556	MtrunA17Chr8g0353201	MtrunA17Chr8g0353201
MtrunA17Chr8	15018401	15024400	6000	446.32	920.08	446.32	920.08	2.8	3.83	Down	-1.04	0	0	Promoter (<=1kb)	32	15016666	15017976	1311	2	MtrunA17Chr8g0353211.6	-426	MtrunA17Chr8g0353211	MtrunA17Chr8g0353211
MtrunA17Chr8	15026901	15029100	2200	134.14	272.25	134.14	272.25	2.3	3.17	Down	-1.02	4.52083e-12	2.28395e-11	Distal Intergenic	32	15033548	15034439	892	2	MtrunA17Chr8g0353221	5339	MtrunA17Chr8g0353221	MtrunA17Chr8g0353221
MtrunA17Chr8	15033301	15035200	1900	87.19	218.13	87.19	218.13	1.31	2.88	Down	-1.32	2.59792e-14	1.55768e-13	Promoter (<=1kb)	32	15033548	15034439	892	2	MtrunA17Chr8g0353221	0	MtrunA17Chr8g0353221	MtrunA17Chr8g0353221
MtrunA17Chr8	15039701	15040700	1000	0	111.52	0	111.52	0	2.03	Down	-Inf	0	0	Distal Intergenic	32	15033548	15034439	892	2	MtrunA17Chr8g0353221	-5263	MtrunA17Chr8g0353221	MtrunA17Chr8g0353221
MtrunA17Chr8	15043401	15046000	2600	109.14	354.25	109.14	354.25	1.03	2.45	Down	-1.7	0	0	Distal Intergenic	32	15052938	15053978	1041	2	MtrunA17Chr8g0353231.1	7978	MtrunA17Chr8g0353231	MtrunA17Chr8g0353231
MtrunA17Chr8	15050401	15051900	1500	0.61	150.89	0.61	150.89	0.01	1.35	Down	-7.95	0	0	Promoter (2-3kb)	32	15052938	15053978	1041	2	MtrunA17Chr8g0353231.1	2078	MtrunA17Chr8g0353231	MtrunA17Chr8g0353231
MtrunA17Chr8	15068901	15070700	1800	0.61	172.21	0.61	172.21	0.01	2.14	Down	-8.14	0	0	Promoter (2-3kb)	32	15072701	15076790	4090	1	MtrunA17Chr8g0353261.6	-2001	MtrunA17Chr8g0353261	MtrunA17Chr8g0353261
MtrunA17Chr8	15107101	15108500	1400	18.9	131.21	18.9	131.21	0.2	0.98	Down	-2.8	0	0	Promoter (2-3kb)	32	15110817	15115847	5031	1	MtrunA17Chr8g0353331.8	-2317	MtrunA17Chr8g0353331	MtrunA17Chr8g0353331
MtrunA17Chr8	15418701	15420000	1300	1.22	142.69	1.22	142.69	0.03	2.56	Down	-6.87	0	0	Promoter (<=1kb)	32	15420652	15422627	1976	1	MtrunA17Chr8g0353671.2	-652	MtrunA17Chr8g0353671	MtrunA17Chr8g0353671
MtrunA17Chr8	15525701	15526700	1000	4.27	109.88	4.27	109.88	0.17	3.56	Down	-4.69	0	0	Promoter (<=1kb)	32	15527694	15528836	1143	1	MtrunA17Chr8g0353821.2	-994	MtrunA17Chr8g0353821	MtrunA17Chr8g0353821
MtrunA17Chr8	15528001	15529300	1300	133.53	303.41	133.53	303.41	2.43	5.22	Down	-1.18	2.22045e-16	1.53627e-15	Promoter (<=1kb)	32	15527694	15528836	1143	1	MtrunA17Chr8g0353821.2	308	MtrunA17Chr8g0353821	MtrunA17Chr8g0353821
MtrunA17Chr8	15590501	15592200	1700	71.95	201.73	71.95	201.73	0.73	1.28	Down	-1.49	1.11022e-15	7.36832e-15	Promoter (1-2kb)	32	15587794	15589212	1419	2	MtrunA17Chr8g0353921.4	-1290	MtrunA17Chr8g0353921	MtrunA17Chr8g0353921
MtrunA17Chr8	15617001	15618500	1500	67.07	149.25	67.07	149.25	1	1.28	Down	-1.15	1.52946e-08	5.75622e-08	Promoter (2-3kb)	32	15620544	15621261	718	1	MtrunA17Chr8g0353961.3	-2044	MtrunA17Chr8g0353961	MtrunA17Chr8g0353961
MtrunA17Chr8	15618701	15620500	1800	25.61	185.33	25.61	185.33	0.53	2.89	Down	-2.86	0	0	Promoter (<=1kb)	32	15620544	15621261	718	1	MtrunA17Chr8g0353961.3	-44	MtrunA17Chr8g0353961	MtrunA17Chr8g0353961
MtrunA17Chr8	15621001	15627400	6400	230.48	882.36	230.48	882.36	0.96	2.85	Down	-1.94	0	0	Promoter (<=1kb)	32	15622936	15624252	1317	1	MtrunA17Chr8g0353971.2	0	MtrunA17Chr8g0353971	MtrunA17Chr8g0353971
MtrunA17Chr8	15674201	15675200	1000	34.14	139.41	34.14	139.41	0.92	3.79	Down	-2.03	1.11022e-16	7.87068e-16	Promoter (<=1kb)	32	15673273	15675463	2191	2	MtrunA17Chr8g0354021.1	263	MtrunA17Chr8g0354021	MtrunA17Chr8g0354021
MtrunA17Chr8	15675901	15678100	2200	64.63	265.69	64.63	265.69	1.39	3.68	Down	-2.04	0	0	Promoter (<=1kb)	32	15673273	15675463	2191	2	MtrunA17Chr8g0354021.1	-439	MtrunA17Chr8g0354021	MtrunA17Chr8g0354021
MtrunA17Chr8	15678801	15681300	2500	51.22	326.37	51.22	326.37	1.02	3.93	Down	-2.67	0	0	Distal Intergenic	32	15673273	15675463	2191	2	MtrunA17Chr8g0354021.1	-3339	MtrunA17Chr8g0354021	MtrunA17Chr8g0354021
MtrunA17Chr8	15696301	15698300	2000	126.21	324.73	126.21	324.73	2.2	5.15	Down	-1.36	0	0	Promoter (2-3kb)	32	15690922	15693573	2652	2	MtrunA17Chr8g0354031.1	-2729	MtrunA17Chr8g0354031	MtrunA17Chr8g0354031
MtrunA17Chr8	15703301	15706300	3000	224.99	452.66	224.99	452.66	1.89	2	Down	-1.01	0	0	Promoter (2-3kb)	32	15708810	15708975	166	1	MtrunA17Chr8g0354032	-2510	MtrunA17Chr8g0354032	MtrunA17Chr8g0354032
MtrunA17Chr8	15707401	15710600	3200	231.09	498.58	231.09	498.58	2.21	3.23	Down	-1.11	0	0	Promoter (<=1kb)	32	15708810	15708975	166	1	MtrunA17Chr8g0354032	0	MtrunA17Chr8g0354032	MtrunA17Chr8g0354032
MtrunA17Chr8	15711501	15712600	1100	52.44	132.85	52.44	132.85	2.1	2.33	Down	-1.34	1.89077e-09	7.67578e-09	Promoter (<=1kb)	32	15709443	15712094	2652	2	MtrunA17Chr8g0354041.1	0	MtrunA17Chr8g0354041	MtrunA17Chr8g0354041
MtrunA17Chr8	15714001	15717400	3400	178.65	416.58	178.65	416.58	1.76	3.37	Down	-1.22	0	0	Promoter (<=1kb)	32	15714287	15715067	781	1	MtrunA17Chr8g0354051.1	0	MtrunA17Chr8g0354051	MtrunA17Chr8g0354051
MtrunA17Chr8	15720801	15724900	4100	267.06	565.82	267.06	565.82	2.46	3.19	Down	-1.08	0	0	Promoter (<=1kb)	32	15719494	15722961	3468	2	MtrunA17Chr8g0354061.1	0	MtrunA17Chr8g0354061	MtrunA17Chr8g0354061
MtrunA17Chr8	15726401	15728100	1700	16.46	162.37	16.46	162.37	0.32	1.87	Down	-3.3	0	0	Distal Intergenic	32	15719494	15722961	3468	2	MtrunA17Chr8g0354061.1	-3441	MtrunA17Chr8g0354061	MtrunA17Chr8g0354061
MtrunA17Chr8	15734001	15735800	1800	79.26	183.69	79.26	183.69	1.1	1.56	Down	-1.21	6.6031e-11	3.02466e-10	Promoter (1-2kb)	32	15737220	15738362	1143	1	MtrunA17Chr8g0354071.1	-1420	MtrunA17Chr8g0354071	MtrunA17Chr8g0354071
MtrunA17Chr8	15736101	15738000	1900	105.48	211.57	105.48	211.57	0.61	0.93	Down	-1	1.78975e-09	7.27756e-09	Promoter (<=1kb)	32	15737220	15738362	1143	1	MtrunA17Chr8g0354071.1	0	MtrunA17Chr8g0354071	MtrunA17Chr8g0354071
MtrunA17Chr8	15740801	15741800	1000	19.51	116.44	19.51	116.44	0.32	1.07	Down	-2.58	0	0	Distal Intergenic	32	15737220	15738362	1143	1	MtrunA17Chr8g0354071.1	3582	MtrunA17Chr8g0354071	MtrunA17Chr8g0354071
MtrunA17Chr8	15750401	15753300	2900	131.7	313.25	131.7	313.25	1.82	4.22	Down	-1.25	0	0	Distal Intergenic	32	15746067	15747290	1224	2	MtrunA17Chr8g0354081.1	-3112	MtrunA17Chr8g0354081	MtrunA17Chr8g0354081
MtrunA17Chr8	15757101	15760300	3200	103.65	373.94	103.65	373.94	0.6	1.28	Down	-1.85	0	0	Distal Intergenic	32	15746067	15747290	1224	2	MtrunA17Chr8g0354081.1	-9812	MtrunA17Chr8g0354081	MtrunA17Chr8g0354081
MtrunA17Chr8	15762401	15763600	1200	17.68	127.93	17.68	127.93	0.22	1.19	Down	-2.85	0	0	Distal Intergenic	32	15772801	15775256	2456	2	MtrunA17Chr8g0354091.1	11656	MtrunA17Chr8g0354091	MtrunA17Chr8g0354091
MtrunA17Chr8	15771901	15775100	3200	5.49	431.34	5.49	431.34	0.07	4.12	Down	-6.3	0	0	Promoter (<=1kb)	32	15772801	15775256	2456	2	MtrunA17Chr8g0354091.1	156	MtrunA17Chr8g0354091	MtrunA17Chr8g0354091
MtrunA17Chr8	15780501	15785800	5300	339.01	685.55	339.01	685.55	1.77	2.4	Down	-1.02	0	0	Promoter (<=1kb)	32	15781508	15781786	279	1	MtrunA17Chr8g0354101.1	0	MtrunA17Chr8g0354101	MtrunA17Chr8g0354101
MtrunA17Chr8	15798101	15800000	1900	106.09	223.05	106.09	223.05	2.82	4.75	Down	-1.07	7.13776e-11	3.2601e-10	Promoter (<=1kb)	32	15798689	15802224	3536	1	MtrunA17Chr8g0354121.14	0	MtrunA17Chr8g0354121	MtrunA17Chr8g0354121
MtrunA17Chr8	15825301	15826300	1000	38.41	111.52	38.41	111.52	0.97	1.68	Down	-1.54	1.0566e-09	4.37688e-09	Promoter (2-3kb)	32	15818590	15822842	4253	2	MtrunA17Chr8g0354151.12	-2460	MtrunA17Chr8g0354151	MtrunA17Chr8g0354151
MtrunA17Chr8	15829601	15835500	5900	271.94	785.59	271.94	785.59	1.15	2.62	Down	-1.53	0	0	Promoter (<=1kb)	32	15835900	15837213	1314	1	MtrunA17Chr8g0354161.4	-400	MtrunA17Chr8g0354161	MtrunA17Chr8g0354161
MtrunA17Chr8	15835801	15837000	1200	59.14	157.45	59.14	157.45	2.03	3.26	Down	-1.41	1.01973e-11	5.01011e-11	Promoter (<=1kb)	32	15835900	15837213	1314	1	MtrunA17Chr8g0354161.4	0	MtrunA17Chr8g0354161	MtrunA17Chr8g0354161
MtrunA17Chr8	15844101	15845600	1500	56.1	198.45	56.1	198.45	1.92	3.37	Down	-1.82	0	0	Promoter (<=1kb)	32	15844470	15845598	1129	1	MtrunA17Chr8g0354171	0	MtrunA17Chr8g0354171	MtrunA17Chr8g0354171
MtrunA17Chr8	15847801	15848900	1100	50.61	121.37	50.61	121.37	1.49	3.36	Down	-1.26	4.33031e-08	1.5661e-07	Promoter (1-2kb)	32	15850200	15851410	1211	1	MtrunA17Chr8g0354181.2	-1300	MtrunA17Chr8g0354181	MtrunA17Chr8g0354181
MtrunA17Chr8	15858901	15860000	1100	60.97	127.93	60.97	127.93	1.78	3.09	Down	-1.07	8.44329e-07	2.72519e-06	Distal Intergenic	32	15865560	15868846	3287	1	MtrunA17Chr8g0354191.14	-5560	MtrunA17Chr8g0354191	MtrunA17Chr8g0354191
MtrunA17Chr8	15860701	15862000	1300	2.44	131.21	2.44	131.21	0.08	3.78	Down	-5.75	0	0	Distal Intergenic	32	15865560	15868846	3287	1	MtrunA17Chr8g0354191.14	-3560	MtrunA17Chr8g0354191	MtrunA17Chr8g0354191
MtrunA17Chr8	15865201	15868800	3600	110.97	457.58	110.97	457.58	1.21	3.07	Down	-2.04	0	0	Promoter (<=1kb)	32	15865560	15868846	3287	1	MtrunA17Chr8g0354191.14	0	MtrunA17Chr8g0354191	MtrunA17Chr8g0354191
MtrunA17Chr8	15870201	15872800	2600	81.7	298.49	81.7	298.49	1.09	2.95	Down	-1.87	0	0	Promoter (1-2kb)	32	15874056	15874281	226	1	MtrunA17Chr8g0354201.1	-1256	MtrunA17Chr8g0354201	MtrunA17Chr8g0354201
MtrunA17Chr8	15872901	15876400	3500	191.46	478.9	191.46	478.9	1.44	3.33	Down	-1.32	0	0	Promoter (<=1kb)	32	15874056	15874281	226	1	MtrunA17Chr8g0354201.1	0	MtrunA17Chr8g0354201	MtrunA17Chr8g0354201
MtrunA17Chr8	15921601	15922900	1300	50	124.65	50	124.65	0.79	2.4	Down	-1.32	9.42315e-09	3.60997e-08	Promoter (<=1kb)	32	15919344	15922879	3536	2	MtrunA17Chr8g0354271.14	0	MtrunA17Chr8g0354271	MtrunA17Chr8g0354271
MtrunA17Chr8	15930101	15931900	1800	67.07	203.37	67.07	203.37	1.22	2.32	Down	-1.6	0	0	Promoter (<=1kb)	32	15930398	15931111	714	2	MtrunA17Chr8g0354291.2	0	MtrunA17Chr8g0354291	MtrunA17Chr8g0354291
MtrunA17Chr8	15933501	15936800	3300	216.45	447.74	216.45	447.74	2.25	3.24	Down	-1.05	0	0	Promoter (<=1kb)	32	15932451	15933893	1443	2	MtrunA17Chr8g0354321.6	0	MtrunA17Chr8g0354321	MtrunA17Chr8g0354321
MtrunA17Chr8	15937301	15938400	1100	111.58	224.69	111.58	224.69	3.89	3.73	Down	-1.01	4.70095e-10	2.00777e-09	Promoter (2-3kb)	32	15938180	15940673	2494	2	MtrunA17Chr8g0354331.1	2273	MtrunA17Chr8g0354331	MtrunA17Chr8g0354331
MtrunA17Chr8	15939901	15942800	2900	193.89	514.98	193.89	514.98	2.13	3.72	Down	-1.41	0	0	Promoter (<=1kb)	32	15938180	15940673	2494	2	MtrunA17Chr8g0354331.1	0	MtrunA17Chr8g0354331	MtrunA17Chr8g0354331
