## Supplemental Table 4 for "The plant specific Histone Lysine Demethylase MtPKDM9B mediates the root nodule symbiosis by controlling H3K27me3 levels and expression of symbiotic genes" (part 10 of 12)

### Sheet: Hypomtheylated DHMRs  (continued)
Hypomethylated DHMRs between MtPKDM9B RNAi mock (CDM) and GUS RNAi mock (CGM)ChIP samples at 48hpi
MtrunA17Chr8	15966301	15968300	2000	115.85	242.73	115.85	242.73	3.33	3.65	Down	-1.07	1.25489e-11	6.12166e-11	Distal Intergenic	32	15971587	15973056	1470	1	MtrunA17Chr8g0354371.2	-3287	MtrunA17Chr8g0354371	MtrunA17Chr8g0354371
MtrunA17Chr8	15970001	15975400	5400	264.01	887.28	264.01	887.28	1.3	3.39	Down	-1.75	0	0	Promoter (<=1kb)	32	15971587	15973056	1470	1	MtrunA17Chr8g0354371.2	0	MtrunA17Chr8g0354371	MtrunA17Chr8g0354371
MtrunA17Chr8	15978401	15979500	1100	57.31	136.13	57.31	136.13	3.05	3.32	Down	-1.25	8.92574e-09	3.42562e-08	Promoter (<=1kb)	32	15978711	15979505	795	1	MtrunA17Chr8g0354381.1	0	MtrunA17Chr8g0354381	MtrunA17Chr8g0354381
MtrunA17Chr8	15996801	15998200	1400	60.36	157.45	60.36	157.45	0.68	1.36	Down	-1.38	2.14572e-11	1.02589e-10	Distal Intergenic	32	15991231	15992377	1147	2	MtrunA17Chr8g0354391.1	-4425	MtrunA17Chr8g0354391	MtrunA17Chr8g0354391
MtrunA17Chr8	16016201	16017800	1600	76.22	182.05	76.22	182.05	0.82	1.4	Down	-1.26	2.3308e-11	1.1103e-10	Distal Intergenic	32	16020488	16020937	450	2	MtrunA17Chr8g0354401.1	3137	MtrunA17Chr8g0354401	MtrunA17Chr8g0354401
MtrunA17Chr8	16063601	16064600	1000	0	116.44	0	116.44	0	2.99	Down	-Inf	0	0	Promoter (2-3kb)	32	16060827	16061054	228	1	MtrunA17Chr8g0354461.1	2775	MtrunA17Chr8g0354461	MtrunA17Chr8g0354461
MtrunA17Chr8	16064701	16065800	1100	32.93	132.85	32.93	132.85	0.91	3.3	Down	-2.01	8.88178e-16	5.9316e-15	Distal Intergenic	32	16069100	16069782	683	1	MtrunA17Chr8g0354471.2	-3300	MtrunA17Chr8g0354471	MtrunA17Chr8g0354471
MtrunA17Chr8	16107201	16109100	1900	65.24	211.57	65.24	211.57	1.51	2.08	Down	-1.7	0	0	Promoter (<=1kb)	32	16101252	16106879	5628	2	MtrunA17Chr8g0354581.4	-323	MtrunA17Chr8g0354581	MtrunA17Chr8g0354581
MtrunA17Chr8	16114601	16116400	1800	100.61	223.05	100.61	223.05	1.61	1.89	Down	-1.15	5.51137e-12	2.76379e-11	Distal Intergenic	32	16119403	16129343	9941	1	MtrunA17Chr8g0354591.4	-3003	MtrunA17Chr8g0354591	MtrunA17Chr8g0354591
MtrunA17Chr8	16138201	16139700	1500	67.07	139.41	67.07	139.41	0.85	1.08	Down	-1.06	3.61958e-07	1.20337e-06	Distal Intergenic	32	16134612	16135480	869	1	MtrunA17Chr8g0354601.2	3590	MtrunA17Chr8g0354601	MtrunA17Chr8g0354601
MtrunA17Chr8	16141501	16142700	1200	1.22	123.01	1.22	123.01	0.02	1.51	Down	-6.66	0	0	Distal Intergenic	32	16148720	16149752	1033	1	MtrunA17Chr8g0354611.2	-6020	MtrunA17Chr8g0354611	MtrunA17Chr8g0354611
MtrunA17Chr8	16192101	16194000	1900	43.9	195.17	43.9	195.17	0.3	0.67	Down	-2.15	0	0	Distal Intergenic	32	16213641	16219514	5874	2	MtrunA17Chr8g0354631.22	25514	MtrunA17Chr8g0354631	MtrunA17Chr8g0354631
MtrunA17Chr8	16309601	16310600	1000	0	109.88	0	109.88	0	3.17	Down	-Inf	0	0	Promoter (2-3kb)	32	16313115	16320367	7253	1	MtrunA17Chr8g0354721.12	-2515	MtrunA17Chr8g0354721	MtrunA17Chr8g0354721
MtrunA17Chr8	16322301	16325000	2700	151.21	308.33	151.21	308.33	2.4	3.26	Down	-1.03	1.32117e-13	7.51403e-13	Promoter (<=1kb)	32	16323743	16326980	3238	1	MtrunA17Chr8g0354731.10	0	MtrunA17Chr8g0354731	MtrunA17Chr8g0354731
MtrunA17Chr8	16327001	16329000	2000	160.97	324.73	160.97	324.73	2.24	2.55	Down	-1.01	6.17284e-14	3.59837e-13	Promoter (<=1kb)	32	16326982	16330895	3914	1	MtrunA17Chr8g0354741.14	20	MtrunA17Chr8g0354741	MtrunA17Chr8g0354741
MtrunA17Chr8	16335401	16337800	2400	144.51	408.38	144.51	408.38	1.65	3.83	Down	-1.5	0	0	Promoter (<=1kb)	32	16336083	16338076	1994	2	MtrunA17Chr8g0354751.5	276	MtrunA17Chr8g0354751	MtrunA17Chr8g0354751
MtrunA17Chr8	16343901	16344900	1000	50	109.88	50	109.88	1.24	3.05	Down	-1.14	1.63015e-06	5.13285e-06	Promoter (2-3kb)	32	16347587	16356405	8819	1	MtrunA17Chr8g0354771.22	-2687	MtrunA17Chr8g0354771	MtrunA17Chr8g0354771
MtrunA17Chr8	16443101	16444400	1300	64.02	141.05	64.02	141.05	2.52	2.58	Down	-1.14	5.16867e-08	1.85699e-07	Promoter (<=1kb)	32	16438598	16443524	4927	2	MtrunA17Chr8g0354891.36	0	MtrunA17Chr8g0354891	MtrunA17Chr8g0354891
MtrunA17Chr8	16447801	16449500	1700	53.66	219.77	53.66	219.77	1.04	3.05	Down	-2.03	0	0	Distal Intergenic	32	16438598	16443524	4927	2	MtrunA17Chr8g0354891.36	-4278	MtrunA17Chr8g0354891	MtrunA17Chr8g0354891
MtrunA17Chr8	16450101	16451900	1800	86.58	198.45	86.58	198.45	2.02	4.64	Down	-1.2	1.86497e-11	8.95994e-11	Distal Intergenic	32	16456497	16459135	2639	1	MtrunA17Chr8g0354901.6	-4597	MtrunA17Chr8g0354901	MtrunA17Chr8g0354901
MtrunA17Chr8	16456301	16459100	2800	139.63	401.82	139.63	401.82	1.6	3.04	Down	-1.52	0	0	Promoter (<=1kb)	32	16456497	16459135	2639	1	MtrunA17Chr8g0354901.6	0	MtrunA17Chr8g0354901	MtrunA17Chr8g0354901
MtrunA17Chr8	16466301	16469100	2800	51.83	341.13	51.83	341.13	0.46	1.96	Down	-2.72	0	0	Promoter (1-2kb)	32	16468328	16470394	2067	2	MtrunA17Chr8g0354921.1	1294	MtrunA17Chr8g0354921	MtrunA17Chr8g0354921
MtrunA17Chr8	16485701	16487200	1500	62.19	139.41	62.19	139.41	1.67	2.53	Down	-1.16	3.62135e-08	1.31852e-07	Distal Intergenic	32	16489812	16490847	1036	2	MtrunA17Chr8g0354961.1	3647	MtrunA17Chr8g0354961	MtrunA17Chr8g0354961
MtrunA17Chr8	16490701	16494600	3900	199.38	555.98	199.38	555.98	1.4	2.61	Down	-1.48	0	0	Promoter (<=1kb)	32	16489812	16490847	1036	2	MtrunA17Chr8g0354961.1	0	MtrunA17Chr8g0354961	MtrunA17Chr8g0354961
MtrunA17Chr8	16494801	16496400	1600	56.7	168.93	56.7	168.93	1.21	3.05	Down	-1.57	2.15383e-14	1.29942e-13	Distal Intergenic	32	16489812	16490847	1036	2	MtrunA17Chr8g0354961.1	-3955	MtrunA17Chr8g0354961	MtrunA17Chr8g0354961
MtrunA17Chr8	16583001	16584400	1400	59.14	160.73	59.14	160.73	1.28	3.06	Down	-1.44	2.88747e-12	1.48328e-11	Promoter (<=1kb)	32	16585336	16585803	468	1	MtrunA17Chr8g0355051.1	-936	MtrunA17Chr8g0355051	MtrunA17Chr8g0355051
MtrunA17Chr8	16598001	16599300	1300	59.14	137.77	59.14	137.77	1.25	1.32	Down	-1.22	1.33172e-08	5.03621e-08	Distal Intergenic	32	16602218	16603126	909	2	MtrunA17Chr8g0355071.1	3826	MtrunA17Chr8g0355071	MtrunA17Chr8g0355071
MtrunA17Chr8	16607501	16608600	1100	10.98	127.93	10.98	127.93	0.18	1.12	Down	-3.54	0	0	Distal Intergenic	32	16612183	16612763	581	2	MtrunA17Chr8g0355081.2	4163	MtrunA17Chr8g0355081	MtrunA17Chr8g0355081
MtrunA17Chr8	16761501	16762600	1100	26.22	116.44	26.22	116.44	0.47	1.65	Down	-2.15	4.10783e-15	2.61312e-14	Promoter (<=1kb)	32	16761015	16763031	2017	2	MtrunA17Chr8g0355221.2	431	MtrunA17Chr8g0355221	MtrunA17Chr8g0355221
MtrunA17Chr8	16856801	16858100	1300	1.22	137.77	1.22	137.77	0.02	1.7	Down	-6.82	0	0	Promoter (<=1kb)	32	16857522	16858288	767	1	MtrunA17Chr8g0355311.1	0	MtrunA17Chr8g0355311	MtrunA17Chr8g0355311
MtrunA17Chr8	16872501	16873700	1200	39.02	137.77	39.02	137.77	0.55	0.9	Down	-1.82	2.08722e-14	1.26052e-13	Distal Intergenic	32	16884242	16884409	168	2	MtrunA17Chr8g0355312	10709	MtrunA17Chr8g0355312	MtrunA17Chr8g0355312
MtrunA17Chr8	16895701	16897600	1900	76.22	206.65	76.22	206.65	0.45	0.8	Down	-1.44	2.66454e-15	1.71934e-14	Promoter (2-3kb)	32	16899502	16899669	168	2	MtrunA17Chr8g0355313	2069	MtrunA17Chr8g0355313	MtrunA17Chr8g0355313
MtrunA17Chr8	16912301	16914100	1800	68.9	160.73	68.9	160.73	1.42	2.81	Down	-1.22	7.96402e-10	3.3381e-09	Distal Intergenic	32	16922156	16923896	1741	1	MtrunA17Chr8g0355321.2	-8056	MtrunA17Chr8g0355321	MtrunA17Chr8g0355321
MtrunA17Chr8	16922701	16924400	1700	73.17	172.21	73.17	172.21	1.18	2.19	Down	-1.23	1.41853e-10	6.31981e-10	Promoter (<=1kb)	32	16922156	16923896	1741	1	MtrunA17Chr8g0355321.2	546	MtrunA17Chr8g0355321	MtrunA17Chr8g0355321
MtrunA17Chr8	16926501	16928500	2000	80.48	244.37	80.48	244.37	0.68	1.55	Down	-1.6	0	0	Distal Intergenic	32	16922156	16923896	1741	1	MtrunA17Chr8g0355321.2	4346	MtrunA17Chr8g0355321	MtrunA17Chr8g0355321
MtrunA17Chr8	16948301	16949400	1100	23.78	121.37	23.78	121.37	0.67	1.72	Down	-2.35	0	0	Distal Intergenic	32	16932962	16938072	5111	2	MtrunA17Chr8g0355331.8	-10230	MtrunA17Chr8g0355331	MtrunA17Chr8g0355331
MtrunA17Chr8	16954301	16955400	1100	13.41	121.37	13.41	121.37	0.28	1.8	Down	-3.18	0	0	Distal Intergenic	32	16960096	16960979	884	1	MtrunA17Chr8g0355351.3	-4696	MtrunA17Chr8g0355351	MtrunA17Chr8g0355351
MtrunA17Chr8	16957601	16958800	1200	31.71	147.61	31.71	147.61	0.85	2.97	Down	-2.22	0	0	Promoter (1-2kb)	32	16960096	16960979	884	1	MtrunA17Chr8g0355351.3	-1296	MtrunA17Chr8g0355351	MtrunA17Chr8g0355351
MtrunA17Chr8	16959001	16961800	2800	203.65	465.78	203.65	465.78	2.95	3.89	Down	-1.19	0	0	Promoter (<=1kb)	32	16960096	16960979	884	1	MtrunA17Chr8g0355351.3	0	MtrunA17Chr8g0355351	MtrunA17Chr8g0355351
MtrunA17Chr8	16967601	16968600	1000	41.46	109.88	41.46	109.88	0.71	1.16	Down	-1.41	1.47613e-08	5.56335e-08	Distal Intergenic	32	16962848	16963198	351	1	MtrunA17Chr8g0355361.1	4754	MtrunA17Chr8g0355361	MtrunA17Chr8g0355361
MtrunA17Chr8	16981101	16983200	2100	153.04	339.49	153.04	339.49	1.96	3.06	Down	-1.15	0	0	Promoter (<=1kb)	32	16981657	16982555	899	2	MtrunA17Chr8g0355371.1	0	MtrunA17Chr8g0355371	MtrunA17Chr8g0355371
MtrunA17Chr8	16985101	16987900	2800	77.44	288.65	77.44	288.65	0.64	1.39	Down	-1.9	0	0	Promoter (2-3kb)	32	16981657	16982555	899	2	MtrunA17Chr8g0355371.1	-2547	MtrunA17Chr8g0355371	MtrunA17Chr8g0355371
MtrunA17Chr8	16988901	16990300	1400	48.17	154.17	48.17	154.17	1.13	2.47	Down	-1.68	2.14273e-14	1.29307e-13	Promoter (2-3kb)	32	16992760	16993062	303	1	MtrunA17Chr8g0355381.1	-2460	MtrunA17Chr8g0355381	MtrunA17Chr8g0355381
MtrunA17Chr8	17029201	17030600	1400	61.58	185.33	61.58	185.33	0.7	1.47	Down	-1.59	7.77156e-16	5.22163e-15	Promoter (1-2kb)	32	17031072	17031991	920	2	MtrunA17Chr8g0355431.1	1391	MtrunA17Chr8g0355431	MtrunA17Chr8g0355431
MtrunA17Chr8	17032201	17033300	1100	50	127.93	50	127.93	2.01	2.97	Down	-1.36	2.80357e-09	1.1223e-08	Promoter (<=1kb)	32	17031072	17031991	920	2	MtrunA17Chr8g0355431.1	-211	MtrunA17Chr8g0355431	MtrunA17Chr8g0355431
MtrunA17Chr8	17048401	17049600	1200	0.61	129.57	0.61	129.57	0.03	4.06	Down	-7.73	0	0	Promoter (<=1kb)	32	17047464	17048628	1165	2	MtrunA17Chr8g0355481.3	0	MtrunA17Chr8g0355481	MtrunA17Chr8g0355481
MtrunA17Chr8	17059501	17061800	2300	179.26	357.54	179.26	357.54	1.81	3.18	Down	-1	7.99361e-15	4.9769e-14	Promoter (<=1kb)	32	17060828	17061944	1117	1	MtrunA17Chr8g0355521.2	0	MtrunA17Chr8g0355521	MtrunA17Chr8g0355521
MtrunA17Chr8	17069301	17070300	1000	17.68	114.8	17.68	114.8	0.33	1.16	Down	-2.7	0	0	Distal Intergenic	32	17066119	17066653	535	1	MtrunA17Chr8g0355551.3	3183	MtrunA17Chr8g0355551	MtrunA17Chr8g0355551
MtrunA17Chr8	17072001	17074000	2000	96.34	278.81	96.34	278.81	1.67	2.79	Down	-1.53	0	0	Distal Intergenic	32	17066119	17066653	535	1	MtrunA17Chr8g0355551.3	5883	MtrunA17Chr8g0355551	MtrunA17Chr8g0355551
MtrunA17Chr8	17078501	17080400	1900	26.22	213.21	26.22	213.21	0.23	1.04	Down	-3.02	0	0	Promoter (2-3kb)	32	17082443	17082549	107	2	MtrunA17Chr8g0355561	2149	MtrunA17Chr8g0355561	MtrunA17Chr8g0355561
MtrunA17Chr8	17090201	17095300	5100	551.2	1100.49	551.2	1100.49	2.82	3.98	Down	-1	0	0	Promoter (<=1kb)	32	17092157	17093647	1491	1	MtrunA17Chr8g0355571.1	0	MtrunA17Chr8g0355571	MtrunA17Chr8g0355571
MtrunA17Chr8	17116901	17118800	1900	49.39	196.81	49.39	196.81	0.12	0.38	Down	-1.99	0	0	Promoter (<=1kb)	32	17117172	17117300	129	2	MtrunA17Chr8g0355611.1	0	MtrunA17Chr8g0355611	MtrunA17Chr8g0355611
MtrunA17Chr8	17136101	17137100	1000	53.66	132.85	53.66	132.85	0.66	0.92	Down	-1.31	3.81638e-09	1.51012e-08	Distal Intergenic	32	17118195	17118410	216	2	MtrunA17Chr8g0355631.1	-17692	MtrunA17Chr8g0355631	MtrunA17Chr8g0355631
MtrunA17Chr8	17141601	17142600	1000	42.07	111.52	42.07	111.52	0.6	1.12	Down	-1.41	1.14722e-08	4.36417e-08	Distal Intergenic	32	17156582	17158372	1791	2	MtrunA17Chr8g0355641.4	15772	MtrunA17Chr8g0355641	MtrunA17Chr8g0355641
MtrunA17Chr8	17150501	17152500	2000	79.87	247.65	79.87	247.65	0.57	1.08	Down	-1.63	0	0	Distal Intergenic	32	17156582	17158372	1791	2	MtrunA17Chr8g0355641.4	5872	MtrunA17Chr8g0355641	MtrunA17Chr8g0355641
MtrunA17Chr8	17160101	17161900	1800	67.07	170.57	67.07	170.57	2.07	3.55	Down	-1.35	8.61333e-12	4.25901e-11	Promoter (1-2kb)	32	17156582	17158372	1791	2	MtrunA17Chr8g0355641.4	-1730	MtrunA17Chr8g0355641	MtrunA17Chr8g0355641
MtrunA17Chr8	17164101	17166200	2100	88.41	300.13	88.41	300.13	1	2.36	Down	-1.76	0	0	Distal Intergenic	32	17156582	17158372	1791	2	MtrunA17Chr8g0355641.4	-5730	MtrunA17Chr8g0355641	MtrunA17Chr8g0355641
MtrunA17Chr8	17169601	17171900	2300	129.87	362.46	129.87	362.46	1.45	2.17	Down	-1.48	0	0	Distal Intergenic	32	17176335	17177264	930	2	MtrunA17Chr8g0355651.1	5364	MtrunA17Chr8g0355651	MtrunA17Chr8g0355651
MtrunA17Chr8	17178301	17181400	3100	7.32	413.3	7.32	413.3	0.05	1.67	Down	-5.82	0	0	Promoter (1-2kb)	32	17176335	17177264	930	2	MtrunA17Chr8g0355651.1	-1038	MtrunA17Chr8g0355651	MtrunA17Chr8g0355651
MtrunA17Chr8	17184901	17186700	1800	25.61	201.73	25.61	201.73	0.64	2.48	Down	-2.98	0	0	Promoter (1-2kb)	32	17182248	17183553	1306	2	MtrunA17Chr8g0355661.4	-1349	MtrunA17Chr8g0355661	MtrunA17Chr8g0355661
MtrunA17Chr8	17252301	17253900	1600	81.09	164.01	81.09	164.01	1.53	2.21	Down	-1.02	8.85793e-08	3.11133e-07	Promoter (1-2kb)	32	17250100	17250798	699	2	MtrunA17Chr8g0355731.1	-1504	MtrunA17Chr8g0355731	MtrunA17Chr8g0355731
MtrunA17Chr8	17261801	17263400	1600	83.53	180.41	83.53	180.41	2.96	3.96	Down	-1.11	1.60641e-09	6.55664e-09	Distal Intergenic	32	17256021	17258381	2361	2	MtrunA17Chr8g0355741.4	-3421	MtrunA17Chr8g0355741	MtrunA17Chr8g0355741
MtrunA17Chr8	17257801	17259500	1700	24.39	190.25	24.39	190.25	0.49	4.31	Down	-2.96	0	0	Promoter (<=1kb)	32	17258215	17258245	31	1	MtrunA17Chr8g0355751	0	MtrunA17Chr8g0355751	MtrunA17Chr8g0355751
MtrunA17Chr8	17264801	17266800	2000	142.07	331.29	142.07	331.29	2.46	5.28	Down	-1.22	0	0	Distal Intergenic	32	17268540	17270104	1565	2	MtrunA17Chr8g0355761.4	3304	MtrunA17Chr8g0355761	MtrunA17Chr8g0355761
MtrunA17Chr8	17268201	17269400	1200	0	157.45	0	157.45	0	3.98	Down	-Inf	0	0	Promoter (<=1kb)	32	17268540	17270104	1565	2	MtrunA17Chr8g0355761.4	704	MtrunA17Chr8g0355761	MtrunA17Chr8g0355761
MtrunA17Chr8	17272601	17277600	5000	203.04	865.96	203.04	865.96	1.06	2.94	Down	-2.09	0	0	Promoter (<=1kb)	32	17272953	17277150	4198	2	MtrunA17Chr8g0355771.4	0	MtrunA17Chr8g0355771	MtrunA17Chr8g0355771
MtrunA17Chr8	17280401	17282300	1900	57.92	224.69	57.92	224.69	2.16	4.55	Down	-1.96	0	0	Promoter (<=1kb)	32	17277626	17281535	3910	2	MtrunA17Chr8g0355781.4	0	MtrunA17Chr8g0355781	MtrunA17Chr8g0355781
MtrunA17Chr8	17287701	17290400	2700	87.8	349.33	87.8	349.33	0.74	1.71	Down	-1.99	0	0	Distal Intergenic	32	17277626	17281535	3910	2	MtrunA17Chr8g0355781.4	-6167	MtrunA17Chr8g0355781	MtrunA17Chr8g0355781
MtrunA17Chr8	17291701	17294000	2300	128.04	326.37	128.04	326.37	1.99	2.74	Down	-1.35	0	0	Distal Intergenic	32	17298641	17302055	3415	2	MtrunA17Chr8g0355791.4	8055	MtrunA17Chr8g0355791	MtrunA17Chr8g0355791
MtrunA17Chr8	17306901	17307900	1000	1.22	109.88	1.22	109.88	0.04	2.68	Down	-6.49	0	0	3' UTR	32	17307189	17311129	3941	2	MtrunA17Chr8g0355801.4	3229	MtrunA17Chr8g0355801	MtrunA17Chr8g0355801
MtrunA17Chr8	17313501	17315500	2000	95.12	239.45	95.12	239.45	1.21	2.3	Down	-1.33	1.11022e-15	7.36832e-15	Promoter (2-3kb)	32	17307189	17311129	3941	2	MtrunA17Chr8g0355801.4	-2373	MtrunA17Chr8g0355801	MtrunA17Chr8g0355801
MtrunA17Chr8	17316201	17317200	1000	48.78	123.01	48.78	123.01	2.03	3.08	Down	-1.33	8.51406e-09	3.2756e-08	Distal Intergenic	32	17307189	17311129	3941	2	MtrunA17Chr8g0355801.4	-5073	MtrunA17Chr8g0355801	MtrunA17Chr8g0355801
MtrunA17Chr8	17331701	17333000	1300	60.97	137.77	60.97	137.77	1.8	2.14	Down	-1.18	3.40971e-08	1.24499e-07	Distal Intergenic	32	17324053	17326508	2456	2	MtrunA17Chr8g0355811.4	-5194	MtrunA17Chr8g0355811	MtrunA17Chr8g0355811
MtrunA17Chr8	17335301	17341000	5700	121.34	700.31	121.34	700.31	0.7	2.54	Down	-2.53	0	0	Distal Intergenic	32	17324053	17326508	2456	2	MtrunA17Chr8g0355811.4	-8794	MtrunA17Chr8g0355811	MtrunA17Chr8g0355811
MtrunA17Chr8	17350601	17352600	2000	59.75	236.17	59.75	236.17	1.09	3.44	Down	-1.98	0	0	Distal Intergenic	32	17324053	17326508	2456	2	MtrunA17Chr8g0355811.4	-24094	MtrunA17Chr8g0355811	MtrunA17Chr8g0355811
MtrunA17Chr8	17354101	17355300	1200	1.22	129.57	1.22	129.57	0.05	4.4	Down	-6.73	0	0	Distal Intergenic	32	17373798	17377039	3242	2	MtrunA17Chr8g0355821.4	21739	MtrunA17Chr8g0355821	MtrunA17Chr8g0355821
MtrunA17Chr8	17356701	17358100	1400	29.27	149.25	29.27	149.25	0.93	2.82	Down	-2.35	0	0	Distal Intergenic	32	17373798	17377039	3242	2	MtrunA17Chr8g0355821.4	18939	MtrunA17Chr8g0355821	MtrunA17Chr8g0355821
MtrunA17Chr8	17358401	17359900	1500	71.95	201.73	71.95	201.73	1.82	3.11	Down	-1.49	1.11022e-15	7.36832e-15	Distal Intergenic	32	17373798	17377039	3242	2	MtrunA17Chr8g0355821.4	17139	MtrunA17Chr8g0355821	MtrunA17Chr8g0355821
MtrunA17Chr8	17360201	17361700	1500	59.14	167.29	59.14	167.29	0.92	1.89	Down	-1.5	2.20046e-13	1.23171e-12	Distal Intergenic	32	17373798	17377039	3242	2	MtrunA17Chr8g0355821.4	15339	MtrunA17Chr8g0355821	MtrunA17Chr8g0355821
MtrunA17Chr8	17442601	17444400	1800	32.93	178.77	32.93	178.77	0.63	2.11	Down	-2.44	0	0	Distal Intergenic	32	17446178	17448712	2535	2	MtrunA17Chr8g0355861.6	4312	MtrunA17Chr8g0355861	MtrunA17Chr8g0355861
MtrunA17Chr8	17449901	17451200	1300	48.17	131.21	48.17	131.21	0.94	1.85	Down	-1.45	2.61067e-10	1.13742e-09	Promoter (1-2kb)	32	17446178	17448712	2535	2	MtrunA17Chr8g0355861.6	-1190	MtrunA17Chr8g0355861	MtrunA17Chr8g0355861
MtrunA17Chr8	17464401	17465500	1100	35.97	113.16	35.97	113.16	0.55	1.09	Down	-1.65	9.31603e-11	4.2144e-10	Promoter (1-2kb)	32	17462974	17464442	1469	1	MtrunA17Chr8g0355881.4	1428	MtrunA17Chr8g0355881	MtrunA17Chr8g0355881
MtrunA17Chr8	17469201	17470300	1100	0.61	124.65	0.61	124.65	0.01	1.88	Down	-7.68	0	0	Distal Intergenic	32	17462974	17464442	1469	1	MtrunA17Chr8g0355881.4	6228	MtrunA17Chr8g0355881	MtrunA17Chr8g0355881
MtrunA17Chr8	17480201	17481300	1100	32.93	118.08	32.93	118.08	0.97	2.17	Down	-1.84	9.41469e-13	5.0164e-12	Distal Intergenic	32	17462974	17464442	1469	1	MtrunA17Chr8g0355881.4	17228	MtrunA17Chr8g0355881	MtrunA17Chr8g0355881
MtrunA17Chr8	17530301	17532300	2000	37.19	247.65	37.19	247.65	0.54	3.14	Down	-2.74	0	0	Promoter (1-2kb)	32	17529005	17535871	6867	1	MtrunA17Chr8g0355941.16	1297	MtrunA17Chr8g0355941	MtrunA17Chr8g0355941
MtrunA17Chr8	17605401	17607000	1600	0.61	160.73	0.61	160.73	0.01	2.07	Down	-8.04	0	0	Promoter (2-3kb)	32	17608737	17609228	492	2	MtrunA17Chr8g0356071.1	2228	MtrunA17Chr8g0356071	MtrunA17Chr8g0356071
MtrunA17Chr8	17716501	17719200	2700	76.83	328.01	76.83	328.01	0.96	3.29	Down	-2.09	0	0	Distal Intergenic	32	17711738	17712514	777	1	MtrunA17Chr8g0356151.1	4764	MtrunA17Chr8g0356151	MtrunA17Chr8g0356151
MtrunA17Chr8	17751901	17753500	1600	26.22	144.33	26.22	144.33	0.31	1.22	Down	-2.46	0	0	Distal Intergenic	32	17764078	17764440	363	1	MtrunA17Chr8g0356161.2	-10578	MtrunA17Chr8g0356161	MtrunA17Chr8g0356161
MtrunA17Chr8	17795601	17797000	1400	23.78	155.81	23.78	155.81	0.31	1.35	Down	-2.71	0	0	Distal Intergenic	32	17800675	17803697	3023	1	MtrunA17Chr8g0356211.8	-3675	MtrunA17Chr8g0356211	MtrunA17Chr8g0356211
MtrunA17Chr8	17852601	17854400	1800	80.48	172.21	80.48	172.21	0.82	1.22	Down	-1.1	5.32604e-09	2.08391e-08	Promoter (<=1kb)	32	17851784	17851890	107	2	MtrunA17Chr8g0356281	-712	MtrunA17Chr8g0356281	MtrunA17Chr8g0356281
MtrunA17Chr8	17857501	17860300	2800	93.9	370.66	93.9	370.66	1.05	2.25	Down	-1.98	0	0	Promoter (<=1kb)	32	17857997	17859766	1770	2	MtrunA17Chr8g0356291.1	0	MtrunA17Chr8g0356291	MtrunA17Chr8g0356291
MtrunA17Chr8	17873601	17875300	1700	10.98	136.13	10.98	136.13	0.26	2.54	Down	-3.63	0	0	Distal Intergenic	32	17866328	17869744	3417	2	MtrunA17Chr8g0356301.10	-3858	MtrunA17Chr8g0356301	MtrunA17Chr8g0356301
MtrunA17Chr8	17895301	17896800	1500	56.1	177.13	56.1	177.13	0.95	1.99	Down	-1.66	4.44089e-16	3.023e-15	Distal Intergenic	32	17903560	17905718	2159	1	MtrunA17Chr8g0356311.4	-6760	MtrunA17Chr8g0356311	MtrunA17Chr8g0356311
MtrunA17Chr8	17929301	17930800	1500	0.61	150.89	0.61	150.89	0.01	1.11	Down	-7.95	0	0	Promoter (2-3kb)	32	17905781	17926556	20776	2	MtrunA17Chr8g0356321.64	-2746	MtrunA17Chr8g0356321	MtrunA17Chr8g0356321
MtrunA17Chr8	17973701	17975600	1900	79.87	205.01	79.87	205.01	0.88	2.72	Down	-1.36	4.61853e-14	2.71808e-13	Distal Intergenic	32	17984599	17991381	6783	1	MtrunA17Chr8g0356381.22	-8999	MtrunA17Chr8g0356381	MtrunA17Chr8g0356381
MtrunA17Chr8	18039801	18041000	1200	39.63	118.08	39.63	118.08	1.22	3.27	Down	-1.58	1.67103e-10	7.40308e-10	Promoter (<=1kb)	32	18034177	18038864	4688	2	MtrunA17Chr8g0356441.12	-938	MtrunA17Chr8g0356441	MtrunA17Chr8g0356441
MtrunA17Chr8	18090801	18092300	1500	56.7	126.29	56.7	126.29	1.32	2.11	Down	-1.16	1.89741e-07	6.48189e-07	Promoter (<=1kb)	32	18091336	18091455	120	2	MtrunA17Chr8g0356502.2.5p	0	MtrunA17Chr8g0356502	MtrunA17Chr8g0356502
MtrunA17Chr8	18107101	18109000	1900	3.66	198.45	3.66	198.45	0.03	1.16	Down	-5.76	0	0	Distal Intergenic	32	18091336	18091455	120	2	MtrunA17Chr8g0356502.2.5p	-15647	MtrunA17Chr8g0356502	MtrunA17Chr8g0356502
MtrunA17Chr8	18115201	18116800	1600	44.51	172.21	44.51	172.21	0.46	0.92	Down	-1.95	0	0	Distal Intergenic	32	18129719	18130253	535	2	MtrunA17Chr8g0356511	13453	MtrunA17Chr8g0356511	MtrunA17Chr8g0356511
MtrunA17Chr8	18179401	18181700	2300	100	293.57	100	293.57	1.52	4.07	Down	-1.55	0	0	Distal Intergenic	32	18185654	18194678	9025	1	MtrunA17Chr8g0356591.26	-3954	MtrunA17Chr8g0356591	MtrunA17Chr8g0356591
MtrunA17Chr8	18193501	18195500	2000	3.05	249.29	3.05	249.29	0.05	2.44	Down	-6.35	0	0	Promoter (<=1kb)	32	18195696	18197498	1803	1	MtrunA17Chr8g0356611.5	-196	MtrunA17Chr8g0356611	MtrunA17Chr8g0356611
MtrunA17Chr8	18225301	18226600	1300	2.44	132.85	2.44	132.85	0.03	0.76	Down	-5.77	0	0	Promoter (<=1kb)	32	18224790	18226051	1262	1	MtrunA17Chr8g0356631.3	512	MtrunA17Chr8g0356631	MtrunA17Chr8g0356631
MtrunA17Chr8	18252801	18253900	1100	5.49	121.37	5.49	121.37	0.18	2.6	Down	-4.47	0	0	Promoter (<=1kb)	32	18254420	18254784	365	2	MtrunA17Chr8g0356671.1	884	MtrunA17Chr8g0356671	MtrunA17Chr8g0356671
MtrunA17Chr8	18303501	18305400	1900	23.78	268.97	23.78	268.97	0.56	6.45	Down	-3.5	0	0	Promoter (<=1kb)	32	18302907	18305118	2212	2	MtrunA17Chr8g0356721.4	0	MtrunA17Chr8g0356721	MtrunA17Chr8g0356721
MtrunA17Chr8	18320201	18321300	1100	37.19	118.08	37.19	118.08	0.61	1.12	Down	-1.67	2.83279e-11	1.34104e-10	Promoter (<=1kb)	32	18320412	18320518	107	2	MtrunA17Chr8g0356731	0	MtrunA17Chr8g0356731	MtrunA17Chr8g0356731
MtrunA17Chr8	18340901	18342800	1900	49.39	328.01	49.39	328.01	1.3	7.04	Down	-2.73	0	0	Promoter (<=1kb)	32	18341359	18342761	1403	1	MtrunA17Chr8g0356751.4	0	MtrunA17Chr8g0356751	MtrunA17Chr8g0356751
MtrunA17Chr8	18383101	18384900	1800	90.85	186.97	90.85	186.97	0.65	0.69	Down	-1.04	5.6492e-09	2.20618e-08	Distal Intergenic	32	18398380	18398486	107	2	MtrunA17Chr8g0356801	13586	MtrunA17Chr8g0356801	MtrunA17Chr8g0356801
MtrunA17Chr8	18440001	18441400	1400	14.02	134.49	14.02	134.49	0.17	1.22	Down	-3.26	0	0	Distal Intergenic	32	18431967	18432184	218	2	MtrunA17Chr8g0356813	-7818	MtrunA17Chr8g0356813	MtrunA17Chr8g0356813
MtrunA17Chr8	18448501	18450100	1600	68.29	195.17	68.29	195.17	1.69	2.34	Down	-1.51	1.44329e-15	9.50607e-15	Promoter (<=1kb)	32	18446275	18449980	3706	2	MtrunA17Chr8g0356821.6	0	MtrunA17Chr8g0356821	MtrunA17Chr8g0356821
MtrunA17Chr8	18476801	18478100	1300	40.85	147.61	40.85	147.61	0.47	0.97	Down	-1.85	1.11022e-15	7.36832e-15	Promoter (<=1kb)	32	18478219	18478325	107	1	MtrunA17Chr8g0356841	-119	MtrunA17Chr8g0356841	MtrunA17Chr8g0356841
MtrunA17Chr8	18490901	18493800	2900	122.56	314.89	122.56	314.89	0.64	1.06	Down	-1.36	0	0	Promoter (<=1kb)	32	18491338	18491444	107	2	MtrunA17Chr8g0356851	0	MtrunA17Chr8g0356851	MtrunA17Chr8g0356851
MtrunA17Chr8	18507901	18508900	1000	15.85	113.16	15.85	113.16	0.24	1.32	Down	-2.84	0	0	Distal Intergenic	32	18513894	18514000	107	1	MtrunA17Chr8g0356861	-4994	MtrunA17Chr8g0356861	MtrunA17Chr8g0356861
MtrunA17Chr8	18522901	18524000	1100	4.27	124.65	4.27	124.65	0.07	1.02	Down	-4.87	0	0	Promoter (<=1kb)	32	18523893	18523999	107	1	MtrunA17Chr8g0356871	0	MtrunA17Chr8g0356871	MtrunA17Chr8g0356871
MtrunA17Chr8	18526701	18527700	1000	20.73	116.44	20.73	116.44	0.57	1.93	Down	-2.49	0	0	Promoter (2-3kb)	32	18523893	18523999	107	1	MtrunA17Chr8g0356871	2809	MtrunA17Chr8g0356871	MtrunA17Chr8g0356871
MtrunA17Chr8	18548301	18549300	1000	56.7	113.16	56.7	113.16	1	0.92	Down	-1	1.22276e-05	3.55591e-05	Distal Intergenic	32	18523893	18523999	107	1	MtrunA17Chr8g0356871	24409	MtrunA17Chr8g0356871	MtrunA17Chr8g0356871
MtrunA17Chr8	18550901	18551900	1000	44.51	111.52	44.51	111.52	0.8	1.05	Down	-1.33	4.94314e-08	1.77928e-07	Distal Intergenic	32	18523893	18523999	107	1	MtrunA17Chr8g0356871	27009	MtrunA17Chr8g0356871	MtrunA17Chr8g0356871
MtrunA17Chr8	18583601	18585500	1900	35.97	221.41	35.97	221.41	0.3	1.12	Down	-2.62	0	0	Distal Intergenic	32	18613861	18613967	107	1	MtrunA17Chr8g0356881	-28361	MtrunA17Chr8g0356881	MtrunA17Chr8g0356881
MtrunA17Chr8	18639401	18640400	1000	47.56	113.16	47.56	113.16	0.86	1.03	Down	-1.25	1.509e-07	5.19449e-07	Distal Intergenic	32	18622112	18624343	2232	2	MtrunA17Chr8g0356911.4	-15059	MtrunA17Chr8g0356911	MtrunA17Chr8g0356911
MtrunA17Chr8	18667601	18669500	1900	2.44	201.73	2.44	201.73	0.04	1.99	Down	-6.37	0	0	Distal Intergenic	32	18691028	18691836	809	2	MtrunA17Chr8g0356921.2	22336	MtrunA17Chr8g0356921	MtrunA17Chr8g0356921
MtrunA17Chr8	18726201	18727500	1300	62.19	206.65	62.19	206.65	1.18	3.69	Down	-1.73	0	0	Promoter (<=1kb)	32	18726634	18727416	783	2	MtrunA17Chr8g0356961.1	0	MtrunA17Chr8g0356961	MtrunA17Chr8g0356961
MtrunA17Chr8	18737801	18740000	2200	76.22	232.89	76.22	232.89	0.53	1.02	Down	-1.61	0	0	Distal Intergenic	32	18726634	18727416	783	2	MtrunA17Chr8g0356961.1	-10386	MtrunA17Chr8g0356961	MtrunA17Chr8g0356961
MtrunA17Chr8	18827801	18831000	3200	139.63	395.26	139.63	395.26	1.36	1.98	Down	-1.5	0	0	Promoter (<=1kb)	32	18829762	18830209	448	1	MtrunA17Chr8g0357081.2	0	MtrunA17Chr8g0357081	MtrunA17Chr8g0357081
MtrunA17Chr8	18841901	18844100	2200	71.34	236.17	71.34	236.17	0.83	1.77	Down	-1.73	0	0	Promoter (1-2kb)	32	18840631	18840717	87	2	MtrunA17Chr8g0357131	-1185	MtrunA17Chr8g0357131	MtrunA17Chr8g0357131
MtrunA17Chr8	18848101	18849200	1100	1.22	134.49	1.22	134.49	0.03	2.05	Down	-6.79	0	0	Distal Intergenic	32	18840631	18840717	87	2	MtrunA17Chr8g0357131	-7385	MtrunA17Chr8g0357131	MtrunA17Chr8g0357131
MtrunA17Chr8	18856501	18858400	1900	61.58	211.57	61.58	211.57	0.93	2.16	Down	-1.78	0	0	Promoter (<=1kb)	32	18857693	18858100	408	2	MtrunA17Chr8g0357141.1	0	MtrunA17Chr8g0357141	MtrunA17Chr8g0357141
MtrunA17Chr8	18871901	18872900	1000	43.9	114.8	43.9	114.8	0.83	1.5	Down	-1.39	1.00793e-08	3.85316e-08	Distal Intergenic	32	18860183	18863620	3438	2	MtrunA17Chr8g0357151.1	-8282	MtrunA17Chr8g0357151	MtrunA17Chr8g0357151
MtrunA17Chr8	18878301	18879700	1400	18.9	123.01	18.9	123.01	0.31	1.49	Down	-2.7	0	0	Distal Intergenic	32	18860183	18863620	3438	2	MtrunA17Chr8g0357151.1	-14682	MtrunA17Chr8g0357151	MtrunA17Chr8g0357151
MtrunA17Chr8	18883001	18885500	2500	122.56	283.73	122.56	283.73	0.54	0.84	Down	-1.21	4.44089e-16	3.023e-15	Distal Intergenic	32	18860183	18863620	3438	2	MtrunA17Chr8g0357151.1	-19382	MtrunA17Chr8g0357151	MtrunA17Chr8g0357151
MtrunA17Chr8	18901701	18904200	2500	154.26	326.37	154.26	326.37	1.62	2.2	Down	-1.08	1.9984e-15	1.30182e-14	Distal Intergenic	32	18908702	18909504	803	2	MtrunA17Chr8g0357161.1	5304	MtrunA17Chr8g0357161	MtrunA17Chr8g0357161
MtrunA17Chr8	18904501	18906400	1900	2.44	218.13	2.44	218.13	0.03	2.31	Down	-6.48	0	0	Distal Intergenic	32	18908702	18909504	803	2	MtrunA17Chr8g0357161.1	3104	MtrunA17Chr8g0357161	MtrunA17Chr8g0357161
MtrunA17Chr8	18906901	18908100	1200	1.22	124.65	1.22	124.65	0.04	2.02	Down	-6.68	0	0	Promoter (1-2kb)	32	18908702	18909504	803	2	MtrunA17Chr8g0357161.1	1404	MtrunA17Chr8g0357161	MtrunA17Chr8g0357161
MtrunA17Chr8	18916001	18919000	3000	73.17	344.41	73.17	344.41	0.74	1.83	Down	-2.23	0	0	Promoter (<=1kb)	32	18915878	18919290	3413	2	MtrunA17Chr8g0357191.4	290	MtrunA17Chr8g0357191	MtrunA17Chr8g0357191
MtrunA17Chr8	18922801	18924600	1800	88.41	185.33	88.41	185.33	1.54	3.31	Down	-1.07	3.18262e-09	1.26701e-08	Distal Intergenic	32	18915878	18919290	3413	2	MtrunA17Chr8g0357191.4	-3512	MtrunA17Chr8g0357191	MtrunA17Chr8g0357191
MtrunA17Chr8	18927901	18929000	1100	7.93	129.57	7.93	129.57	0.11	1.53	Down	-4.03	0	0	Distal Intergenic	32	18915878	18919290	3413	2	MtrunA17Chr8g0357191.4	-8612	MtrunA17Chr8g0357191	MtrunA17Chr8g0357191
MtrunA17Chr8	18946001	18947800	1800	21.95	188.61	21.95	188.61	0.18	1.13	Down	-3.1	0	0	Distal Intergenic	32	18971173	18971667	495	1	MtrunA17Chr8g0357201.1	-23373	MtrunA17Chr8g0357201	MtrunA17Chr8g0357201
MtrunA17Chr8	18967101	18970200	3100	86.58	369.02	86.58	369.02	0.91	3.31	Down	-2.09	0	0	Promoter (<=1kb)	32	18971173	18971667	495	1	MtrunA17Chr8g0357201.1	-973	MtrunA17Chr8g0357201	MtrunA17Chr8g0357201
MtrunA17Chr8	18986701	18988500	1800	80.48	188.61	80.48	188.61	1.57	2.35	Down	-1.23	2.30038e-11	1.09651e-10	Distal Intergenic	32	18983576	18985357	1782	1	MtrunA17Chr8g0357211.4	3126	MtrunA17Chr8g0357211	MtrunA17Chr8g0357211
MtrunA17Chr8	19021501	19023200	1700	75.61	178.77	75.61	178.77	0.6	0.9	Down	-1.24	5.29119e-11	2.44585e-10	Distal Intergenic	32	19017382	19017549	168	1	MtrunA17Chr8g0357213	4120	MtrunA17Chr8g0357213	MtrunA17Chr8g0357213
MtrunA17Chr8	19032801	19037000	4200	227.43	475.62	227.43	475.62	0.76	0.86	Down	-1.06	0	0	Distal Intergenic	32	19017382	19017549	168	1	MtrunA17Chr8g0357213	15420	MtrunA17Chr8g0357213	MtrunA17Chr8g0357213
MtrunA17Chr8	19038101	19039100	1000	39.63	111.52	39.63	111.52	0.68	0.95	Down	-1.49	2.40417e-09	9.67878e-09	Distal Intergenic	32	19017382	19017549	168	1	MtrunA17Chr8g0357213	20720	MtrunA17Chr8g0357213	MtrunA17Chr8g0357213
MtrunA17Chr8	19048501	19049500	1000	1.22	111.52	1.22	111.52	0.03	2.01	Down	-6.51	0	0	Distal Intergenic	32	19017382	19017549	168	1	MtrunA17Chr8g0357213	31120	MtrunA17Chr8g0357213	MtrunA17Chr8g0357213
MtrunA17Chr8	19055901	19057600	1700	71.95	193.53	71.95	193.53	1.01	1.13	Down	-1.43	2.88658e-14	1.72401e-13	Distal Intergenic	32	19083079	19084662	1584	1	MtrunA17Chr8g0357221.3	-25479	MtrunA17Chr8g0357221	MtrunA17Chr8g0357221
MtrunA17Chr8	19080701	19082500	1800	3.05	188.61	3.05	188.61	0.03	1.26	Down	-5.95	0	0	Promoter (<=1kb)	32	19083079	19084662	1584	1	MtrunA17Chr8g0357221.3	-579	MtrunA17Chr8g0357221	MtrunA17Chr8g0357221
MtrunA17Chr8	19082701	19083700	1000	53.05	109.88	53.05	109.88	1.43	2.18	Down	-1.05	6.79201e-06	2.02351e-05	Promoter (<=1kb)	32	19083079	19084662	1584	1	MtrunA17Chr8g0357221.3	0	MtrunA17Chr8g0357221	MtrunA17Chr8g0357221
MtrunA17Chr8	19090201	19091300	1100	46.34	144.33	46.34	144.33	1.22	2.94	Down	-1.64	3.60378e-13	1.98163e-12	Promoter (2-3kb)	32	19087693	19089620	1928	1	MtrunA17Chr8g0357231.4	2509	MtrunA17Chr8g0357231	MtrunA17Chr8g0357231
MtrunA17Chr8	19092001	19094400	2400	90.24	267.33	90.24	267.33	1.1	1.91	Down	-1.57	0	0	Distal Intergenic	32	19087693	19089620	1928	1	MtrunA17Chr8g0357231.4	4309	MtrunA17Chr8g0357231	MtrunA17Chr8g0357231
MtrunA17Chr8	19096001	19097600	1600	40.24	168.93	40.24	168.93	0.51	1.43	Down	-2.07	0	0	Distal Intergenic	32	19087693	19089620	1928	1	MtrunA17Chr8g0357231.4	8309	MtrunA17Chr8g0357231	MtrunA17Chr8g0357231
MtrunA17Chr8	19101801	19102800	1000	20.12	113.16	20.12	113.16	0.37	1.11	Down	-2.49	0	0	Distal Intergenic	32	19087693	19089620	1928	1	MtrunA17Chr8g0357231.4	14109	MtrunA17Chr8g0357231	MtrunA17Chr8g0357231
MtrunA17Chr8	19122501	19123600	1100	51.83	119.73	51.83	119.73	0.73	1.19	Down	-1.21	1.47435e-07	5.0835e-07	Promoter (1-2kb)	32	19120968	19121462	495	2	MtrunA17Chr8g0357251.1	-1040	MtrunA17Chr8g0357251	MtrunA17Chr8g0357251
MtrunA17Chr8	19165501	19167400	1900	62.8	260.77	62.8	260.77	0.69	1.68	Down	-2.05	0	0	Promoter (1-2kb)	32	19164946	19169333	4388	2	MtrunA17Chr8g0357281.4	1933	MtrunA17Chr8g0357281	MtrunA17Chr8g0357281
MtrunA17Chr8	19191301	19195200	3900	235.97	533.02	235.97	533.02	1.71	2.9	Down	-1.18	0	0	Distal Intergenic	32	19198096	19198869	774	2	MtrunA17Chr8g0357311.1	3669	MtrunA17Chr8g0357311	MtrunA17Chr8g0357311
MtrunA17Chr8	19220301	19226200	5900	414.01	882.36	414.01	882.36	2.13	3.15	Down	-1.09	0	0	Distal Intergenic	32	19216022	19216210	189	1	MtrunA17Chr8g0357351.1	4280	MtrunA17Chr8g0357351	MtrunA17Chr8g0357351
MtrunA17Chr8	19237601	19239000	1400	66.46	177.13	66.46	177.13	2.62	3.69	Down	-1.41	5.0937e-13	2.76878e-12	Distal Intergenic	32	19232554	19233641	1088	1	MtrunA17Chr8g0357361.2	5048	MtrunA17Chr8g0357361	MtrunA17Chr8g0357361
MtrunA17Chr8	19242901	19247700	4800	321.94	670.79	321.94	670.79	1.86	2.98	Down	-1.06	0	0	Distal Intergenic	32	19254011	19254510	500	1	MtrunA17Chr8g0357371	-6311	MtrunA17Chr8g0357371	MtrunA17Chr8g0357371
MtrunA17Chr8	19260401	19264100	3700	201.82	472.34	201.82	472.34	1.99	3.56	Down	-1.23	0	0	Promoter (<=1kb)	32	19263843	19265080	1238	1	MtrunA17Chr8g0357401.4	0	MtrunA17Chr8g0357401	MtrunA17Chr8g0357401
MtrunA17Chr8	19264601	19267200	2600	146.34	350.97	146.34	350.97	1.86	2.36	Down	-1.26	0	0	Promoter (<=1kb)	32	19263843	19265080	1238	1	MtrunA17Chr8g0357401.4	759	MtrunA17Chr8g0357401	MtrunA17Chr8g0357401
MtrunA17Chr8	19268401	19269900	1500	2.44	131.21	2.44	131.21	0.05	2.02	Down	-5.75	0	0	Distal Intergenic	32	19263843	19265080	1238	1	MtrunA17Chr8g0357401.4	4559	MtrunA17Chr8g0357401	MtrunA17Chr8g0357401
MtrunA17Chr8	19272201	19273600	1400	35.97	164.01	35.97	164.01	0.61	2.13	Down	-2.19	0	0	Distal Intergenic	32	19263843	19265080	1238	1	MtrunA17Chr8g0357401.4	8359	MtrunA17Chr8g0357401	MtrunA17Chr8g0357401
MtrunA17Chr8	19277301	19278700	1400	71.34	155.81	71.34	155.81	1.06	1.72	Down	-1.13	1.40652e-08	5.30995e-08	Distal Intergenic	32	19263843	19265080	1238	1	MtrunA17Chr8g0357401.4	13459	MtrunA17Chr8g0357401	MtrunA17Chr8g0357401
MtrunA17Chr8	19278901	19280800	1900	5.49	221.41	5.49	221.41	0.06	1.36	Down	-5.33	0	0	Distal Intergenic	32	19263843	19265080	1238	1	MtrunA17Chr8g0357401.4	15059	MtrunA17Chr8g0357401	MtrunA17Chr8g0357401
MtrunA17Chr8	19295201	19296800	1600	49.39	173.85	49.39	173.85	0.34	0.77	Down	-1.82	0	0	Distal Intergenic	32	19313952	19318656	4705	1	MtrunA17Chr8g0357411.14	-17152	MtrunA17Chr8g0357411	MtrunA17Chr8g0357411
MtrunA17Chr8	19305901	19307200	1300	52.44	131.21	52.44	131.21	0.68	0.98	Down	-1.32	3.45913e-09	1.37367e-08	Distal Intergenic	32	19313952	19318656	4705	1	MtrunA17Chr8g0357411.14	-6752	MtrunA17Chr8g0357411	MtrunA17Chr8g0357411
MtrunA17Chr8	19311501	19313200	1700	9.76	200.09	9.76	200.09	0.12	1.4	Down	-4.36	0	0	Promoter (<=1kb)	32	19313952	19318656	4705	1	MtrunA17Chr8g0357411.14	-752	MtrunA17Chr8g0357411	MtrunA17Chr8g0357411
MtrunA17Chr8	19341401	19343800	2400	6.1	254.21	6.1	254.21	0.05	1.21	Down	-5.38	0	0	Distal Intergenic	32	19367266	19369708	2443	1	MtrunA17Chr8g0357421.4	-23466	MtrunA17Chr8g0357421	MtrunA17Chr8g0357421
MtrunA17Chr8	19363301	19364900	1600	2.44	170.57	2.44	170.57	0.05	2.78	Down	-6.13	0	0	Promoter (2-3kb)	32	19367266	19369708	2443	1	MtrunA17Chr8g0357421.4	-2366	MtrunA17Chr8g0357421	MtrunA17Chr8g0357421
MtrunA17Chr8	19391201	19393200	2000	26.22	219.77	26.22	219.77	0.22	1.63	Down	-3.07	0	0	Promoter (1-2kb)	32	19394258	19396580	2323	1	MtrunA17Chr8g0357431.4	-1058	MtrunA17Chr8g0357431	MtrunA17Chr8g0357431
MtrunA17Chr8	19397001	19399100	2100	51.22	257.49	51.22	257.49	0.95	2.82	Down	-2.33	0	0	Promoter (2-3kb)	32	19394258	19396580	2323	1	MtrunA17Chr8g0357431.4	2744	MtrunA17Chr8g0357431	MtrunA17Chr8g0357431
MtrunA17Chr8	19405101	19406100	1000	7.32	109.88	7.32	109.88	0.12	1.31	Down	-3.91	0	0	Promoter (1-2kb)	32	19407158	19407264	107	1	MtrunA17Chr8g0357441	-1058	MtrunA17Chr8g0357441	MtrunA17Chr8g0357441
MtrunA17Chr8	19413401	19417500	4100	235.97	605.19	235.97	605.19	2.41	3.7	Down	-1.36	0	0	Promoter (<=1kb)	32	19414788	19415000	213	1	MtrunA17Chr8g0357451.1	0	MtrunA17Chr8g0357451	MtrunA17Chr8g0357451
MtrunA17Chr8	19420301	19422200	1900	109.75	241.09	109.75	241.09	1.23	1.89	Down	-1.14	1.26343e-12	6.6662e-12	Distal Intergenic	32	19414788	19415000	213	1	MtrunA17Chr8g0357451.1	5514	MtrunA17Chr8g0357451	MtrunA17Chr8g0357451
MtrunA17Chr8	19429201	19430400	1200	48.78	198.45	48.78	198.45	1.35	2.75	Down	-2.02	0	0	Promoter (<=1kb)	32	19429907	19430161	255	2	MtrunA17Chr8g0357461.1	0	MtrunA17Chr8g0357461	MtrunA17Chr8g0357461
MtrunA17Chr8	19512401	19514500	2100	70.12	247.65	70.12	247.65	0.74	2.16	Down	-1.82	0	0	Promoter (<=1kb)	32	19507204	19514486	7283	2	MtrunA17Chr8g0357531.10	0	MtrunA17Chr8g0357531	MtrunA17Chr8g0357531
MtrunA17Chr8	19518801	19520600	1800	82.31	185.33	82.31	185.33	1.03	1.51	Down	-1.17	1.78224e-10	7.87778e-10	Promoter (<=1kb)	32	19518139	19518906	768	1	MtrunA17Chr8g0357561	663	MtrunA17Chr8g0357561	MtrunA17Chr8g0357561
MtrunA17Chr8	19527701	19529700	2000	81.7	226.33	81.7	226.33	1.02	1.68	Down	-1.47	0	0	Distal Intergenic	32	19518139	19518906	768	1	MtrunA17Chr8g0357561	9563	MtrunA17Chr8g0357561	MtrunA17Chr8g0357561
MtrunA17Chr8	19531901	19539000	7100	190.24	898.76	190.24	898.76	0.92	2.8	Down	-2.24	0	0	Distal Intergenic	32	19518139	19518906	768	1	MtrunA17Chr8g0357561	13763	MtrunA17Chr8g0357561	MtrunA17Chr8g0357561
MtrunA17Chr8	19547901	19550700	2800	90.85	359.18	90.85	359.18	1.89	3.96	Down	-1.98	0	0	Distal Intergenic	32	19518139	19518906	768	1	MtrunA17Chr8g0357561	29763	MtrunA17Chr8g0357561	MtrunA17Chr8g0357561
MtrunA17Chr8	19555901	19559000	3100	56.7	308.33	56.7	308.33	0.53	2.13	Down	-2.44	0	0	Distal Intergenic	32	19584180	19584380	201	2	MtrunA17Chr8g0357571.1	25380	MtrunA17Chr8g0357571	MtrunA17Chr8g0357571
MtrunA17Chr8	19570101	19571100	1000	52.44	111.52	52.44	111.52	0.75	0.89	Down	-1.09	3.05679e-06	9.38641e-06	Distal Intergenic	32	19584180	19584380	201	2	MtrunA17Chr8g0357571.1	13280	MtrunA17Chr8g0357571	MtrunA17Chr8g0357571
MtrunA17Chr8	19582101	19583700	1600	105.48	236.17	105.48	236.17	2.24	3.18	Down	-1.16	7.98472e-13	4.2777e-12	Promoter (<=1kb)	32	19584180	19584380	201	2	MtrunA17Chr8g0357571.1	680	MtrunA17Chr8g0357571	MtrunA17Chr8g0357571
MtrunA17Chr8	19653501	19657900	4400	37.8	595.35	37.8	595.35	0.26	2.74	Down	-3.98	0	0	Promoter (<=1kb)	32	19654028	19657020	2993	1	MtrunA17Chr8g0357651.11	0	MtrunA17Chr8g0357651	MtrunA17Chr8g0357651
MtrunA17Chr8	19663701	19666600	2900	145.12	318.17	145.12	318.17	1.25	2	Down	-1.13	4.44089e-16	3.023e-15	Promoter (<=1kb)	32	19664395	19665115	721	2	MtrunA17Chr8g0357661.1	0	MtrunA17Chr8g0357661	MtrunA17Chr8g0357661
MtrunA17Chr8	19686401	19688000	1600	49.39	137.77	49.39	137.77	0.73	1.54	Down	-1.48	4.3666e-11	2.03257e-10	Promoter (2-3kb)	32	19676029	19683704	7676	2	MtrunA17Chr8g0357691.14	-2698	MtrunA17Chr8g0357691	MtrunA17Chr8g0357691
MtrunA17Chr8	19713801	19715700	1900	74.39	206.65	74.39	206.65	0.55	0.83	Down	-1.47	8.88178e-16	5.9316e-15	Distal Intergenic	32	19719586	19719897	312	2	MtrunA17Chr8g0357692.1.5p	4197	MtrunA17Chr8g0357692	MtrunA17Chr8g0357692
MtrunA17Chr8	19730401	19732000	1600	47.56	177.13	47.56	177.13	0.36	1.01	Down	-1.9	0	0	Promoter (<=1kb)	32	19731505	19731816	312	2	MtrunA17Chr8g0357693.1.5p	0	MtrunA17Chr8g0357693	MtrunA17Chr8g0357693
MtrunA17Chr8	19742401	19743800	1400	28.66	144.33	28.66	144.33	0.25	0.69	Down	-2.33	0	0	Promoter (<=1kb)	32	19743423	19743734	312	2	MtrunA17Chr8g0357694.1.5p	0	MtrunA17Chr8g0357694	MtrunA17Chr8g0357694
MtrunA17Chr8	19749801	19752000	2200	54.88	270.61	54.88	270.61	0.66	2.45	Down	-2.3	0	0	Promoter (1-2kb)	32	19748144	19749788	1645	1	MtrunA17Chr8g0357701.6	1658	MtrunA17Chr8g0357701	MtrunA17Chr8g0357701
MtrunA17Chr8	19757201	19758200	1000	32.93	113.16	32.93	113.16	0.63	1.68	Down	-1.78	8.67173e-12	4.28618e-11	Promoter (2-3kb)	32	19760967	19764495	3529	1	MtrunA17Chr8g0357711.14	-2767	MtrunA17Chr8g0357711	MtrunA17Chr8g0357711
MtrunA17Chr8	19766901	19768000	1100	70.73	149.25	70.73	149.25	1.53	2.32	Down	-1.08	8.65504e-08	3.04293e-07	Promoter (<=1kb)	32	19766875	19767294	420	2	MtrunA17Chr8g0357721.1	0	MtrunA17Chr8g0357721	MtrunA17Chr8g0357721
MtrunA17Chr8	19770601	19771800	1200	14.02	139.41	14.02	139.41	0.3	1.89	Down	-3.31	0	0	Promoter (<=1kb)	32	19772299	19773964	1666	1	MtrunA17Chr8g0357731.6	-499	MtrunA17Chr8g0357731	MtrunA17Chr8g0357731
MtrunA17Chr8	19787601	19788800	1200	46.34	134.49	46.34	134.49	0.6	1.3	Down	-1.54	2.12071e-11	1.0145e-10	Distal Intergenic	32	19772299	19773964	1666	1	MtrunA17Chr8g0357731.6	15303	MtrunA17Chr8g0357731	MtrunA17Chr8g0357731
MtrunA17Chr8	19805401	19806400	1000	37.19	114.8	37.19	114.8	0.89	1.54	Down	-1.63	1.14283e-10	5.13034e-10	Distal Intergenic	32	19772299	19773964	1666	1	MtrunA17Chr8g0357731.6	33103	MtrunA17Chr8g0357731	MtrunA17Chr8g0357731
MtrunA17Chr8	19822201	19823900	1700	151.82	347.69	151.82	347.69	3.26	6.62	Down	-1.2	0	0	Distal Intergenic	32	19844585	19844875	291	1	MtrunA17Chr8g0357741.1	-20685	MtrunA17Chr8g0357741	MtrunA17Chr8g0357741
MtrunA17Chr8	19825401	19828200	2800	61.58	303.41	61.58	303.41	0.84	2.76	Down	-2.3	0	0	Distal Intergenic	32	19844585	19844875	291	1	MtrunA17Chr8g0357741.1	-16385	MtrunA17Chr8g0357741	MtrunA17Chr8g0357741
MtrunA17Chr8	19829001	19830700	1700	20.12	180.41	20.12	180.41	0.25	1.37	Down	-3.16	0	0	Distal Intergenic	32	19844585	19844875	291	1	MtrunA17Chr8g0357741.1	-13885	MtrunA17Chr8g0357741	MtrunA17Chr8g0357741
MtrunA17Chr8	19834601	19836200	1600	87.19	173.85	87.19	173.85	0.67	0.67	Down	-1	6.13618e-08	2.18941e-07	Distal Intergenic	32	19844585	19844875	291	1	MtrunA17Chr8g0357741.1	-8385	MtrunA17Chr8g0357741	MtrunA17Chr8g0357741
MtrunA17Chr8	19845901	19846900	1000	26.22	114.8	26.22	114.8	0.67	2.2	Down	-2.13	9.32587e-15	5.77585e-14	Promoter (1-2kb)	32	19844585	19844875	291	1	MtrunA17Chr8g0357741.1	1317	MtrunA17Chr8g0357741	MtrunA17Chr8g0357741
MtrunA17Chr8	19862901	19865700	2800	94.51	314.89	94.51	314.89	1.08	2.16	Down	-1.74	0	0	Promoter (<=1kb)	32	19864547	19865112	566	2	MtrunA17Chr8g0357751.1	0	MtrunA17Chr8g0357751	MtrunA17Chr8g0357751
MtrunA17Chr8	19871601	19875200	3600	100.61	444.46	100.61	444.46	0.6	2.2	Down	-2.14	0	0	Promoter (<=1kb)	32	19867946	19871256	3311	2	MtrunA17Chr8g0357761.14	-346	MtrunA17Chr8g0357761	MtrunA17Chr8g0357761
MtrunA17Chr8	19886401	19893700	7300	332.3	920.08	332.3	920.08	1.31	2.09	Down	-1.47	0	0	Promoter (<=1kb)	32	19889284	19889968	685	2	MtrunA17Chr8g0357781.4	0	MtrunA17Chr8g0357781	MtrunA17Chr8g0357781
MtrunA17Chr8	19926201	19927200	1000	47.56	111.52	47.56	111.52	0.59	0.91	Down	-1.23	2.6876e-07	9.0457e-07	Distal Intergenic	32	19912071	19912226	156	1	MtrunA17Chr8g0357851.1	14131	MtrunA17Chr8g0357851	MtrunA17Chr8g0357851
MtrunA17Chr8	19955701	19957400	1700	85.36	173.85	85.36	173.85	0.94	1.15	Down	-1.03	2.82877e-08	1.04058e-07	Promoter (2-3kb)	32	19959744	19960061	318	1	MtrunA17Chr8g0357861.1	-2344	MtrunA17Chr8g0357861	MtrunA17Chr8g0357861
MtrunA17Chr8	19974301	19977500	3200	224.99	480.54	224.99	480.54	2.33	3.62	Down	-1.09	0	0	Promoter (<=1kb)	32	19975150	19975443	294	1	MtrunA17Chr8g0357901.1	0	MtrunA17Chr8g0357901	MtrunA17Chr8g0357901
MtrunA17Chr8	19982701	19985700	3000	226.21	465.78	226.21	465.78	1.94	2.5	Down	-1.04	0	0	Promoter (2-3kb)	32	19980349	19980794	446	1	MtrunA17Chr8g0357911.2	2353	MtrunA17Chr8g0357911	MtrunA17Chr8g0357911
MtrunA17Chr8	19986501	19988400	1900	144.51	324.73	144.51	324.73	1.5	3.16	Down	-1.17	0	0	Promoter (2-3kb)	32	19990720	19991244	525	1	MtrunA17Chr8g0357921.2	-2320	MtrunA17Chr8g0357921	MtrunA17Chr8g0357921
MtrunA17Chr8	19990301	19991300	1000	36.58	109.88	36.58	109.88	1.56	2.47	Down	-1.59	5.7843e-10	2.45231e-09	Promoter (<=1kb)	32	19990720	19991244	525	1	MtrunA17Chr8g0357921.2	0	MtrunA17Chr8g0357921	MtrunA17Chr8g0357921
MtrunA17Chr8	19992801	19997100	4300	359.74	731.47	359.74	731.47	3.38	3.92	Down	-1.02	0	0	Promoter (<=1kb)	32	19994542	19998075	3534	1	MtrunA17Chr8g0357931.12	0	MtrunA17Chr8g0357931	MtrunA17Chr8g0357931
MtrunA17Chr8	20010201	20011800	1600	0.61	188.61	0.61	188.61	0.01	2.06	Down	-8.27	0	0	Distal Intergenic	32	19998077	19998594	518	1	MtrunA17Chr8g0357941.2	12125	MtrunA17Chr8g0357941	MtrunA17Chr8g0357941
MtrunA17Chr8	20013501	20014900	1400	60.97	162.37	60.97	162.37	0.97	2.26	Down	-1.41	4.8177e-12	2.42911e-11	Distal Intergenic	32	19998077	19998594	518	1	MtrunA17Chr8g0357941.2	15425	MtrunA17Chr8g0357941	MtrunA17Chr8g0357941
MtrunA17Chr8	20037801	20038900	1100	6.1	119.73	6.1	119.73	0.09	0.81	Down	-4.3	0	0	Promoter (2-3kb)	32	20041649	20045333	3685	1	MtrunA17Chr8g0357961.14	-2749	MtrunA17Chr8g0357961	MtrunA17Chr8g0357961
MtrunA17Chr8	20041401	20043600	2200	137.8	278.81	137.8	278.81	1.69	1.9	Down	-1.02	3.00515e-12	1.54041e-11	Promoter (<=1kb)	32	20041649	20045333	3685	1	MtrunA17Chr8g0357961.14	0	MtrunA17Chr8g0357961	MtrunA17Chr8g0357961
MtrunA17Chr8	20047101	20048300	1200	0.61	127.93	0.61	127.93	0.02	2.43	Down	-7.71	0	0	Promoter (1-2kb)	32	20049436	20049787	352	1	MtrunA17Chr8g0357971.1	-1136	MtrunA17Chr8g0357971	MtrunA17Chr8g0357971
MtrunA17Chr8	20051501	20054500	3000	93.29	275.53	93.29	275.53	1.13	2.04	Down	-1.56	0	0	Promoter (1-2kb)	32	20049789	20054287	4499	1	MtrunA17Chr8g0357981.14	1713	MtrunA17Chr8g0357981	MtrunA17Chr8g0357981
MtrunA17Chr8	20071301	20073300	2000	95.73	306.69	95.73	306.69	2.12	8.75	Down	-1.68	0	0	Promoter (<=1kb)	32	20071068	20072442	1375	2	MtrunA17Chr8g0358011.6	0	MtrunA17Chr8g0358011	MtrunA17Chr8g0358011
MtrunA17Chr8	20074701	20077800	3100	9.15	354.25	9.15	354.25	0.1	2.82	Down	-5.28	0	0	Promoter (<=1kb)	32	20078281	20079939	1659	1	MtrunA17Chr8g0358021.4	-481	MtrunA17Chr8g0358021	MtrunA17Chr8g0358021
MtrunA17Chr8	20102601	20103900	1300	65.85	157.45	65.85	157.45	1.57	3.6	Down	-1.26	4.93207e-10	2.10357e-09	Promoter (<=1kb)	32	20103015	20104835	1821	1	MtrunA17Chr8g0358061.6	0	MtrunA17Chr8g0358061	MtrunA17Chr8g0358061
MtrunA17Chr8	20104801	20106600	1800	73.17	226.33	73.17	226.33	1.34	2.45	Down	-1.63	0	0	Promoter (1-2kb)	32	20103015	20104835	1821	1	MtrunA17Chr8g0358061.6	1787	MtrunA17Chr8g0358061	MtrunA17Chr8g0358061
MtrunA17Chr8	20107101	20111100	4000	387.79	826.59	387.79	826.59	3.17	4.55	Down	-1.09	0	0	Promoter (<=1kb)	32	20108850	20113227	4378	1	MtrunA17Chr8g0358071.14	0	MtrunA17Chr8g0358071	MtrunA17Chr8g0358071
MtrunA17Chr8	20141901	20144600	2700	114.02	355.9	114.02	355.9	1.88	3.71	Down	-1.64	0	0	Promoter (<=1kb)	32	20135934	20143709	7776	2	MtrunA17Chr8g0358091	0	MtrunA17Chr8g0358091	MtrunA17Chr8g0358091
MtrunA17Chr8	20148801	20150600	1800	78.66	203.37	78.66	203.37	1.07	1.98	Down	-1.37	4.13003e-14	2.437e-13	Promoter (<=1kb)	32	20148993	20154570	5578	1	MtrunA17Chr8g0358101.14	0	MtrunA17Chr8g0358101	MtrunA17Chr8g0358101
MtrunA17Chr8	20157801	20161000	3200	253.04	513.34	253.04	513.34	2.41	3.12	Down	-1.02	0	0	Promoter (<=1kb)	32	20161899	20162141	243	1	MtrunA17Chr8g0358111.1	-899	MtrunA17Chr8g0358111	MtrunA17Chr8g0358111
MtrunA17Chr8	20162201	20166000	3800	168.9	601.91	168.9	601.91	1.32	3.44	Down	-1.83	0	0	Promoter (<=1kb)	32	20164022	20168735	4714	1	MtrunA17Chr8g0358121.14	0	MtrunA17Chr8g0358121	MtrunA17Chr8g0358121
MtrunA17Chr8	20167301	20168900	1600	59.75	177.13	59.75	177.13	1.53	3.69	Down	-1.57	6.21725e-15	3.90066e-14	3' UTR	32	20164022	20168735	4714	1	MtrunA17Chr8g0358121.14	3280	MtrunA17Chr8g0358121	MtrunA17Chr8g0358121
MtrunA17Chr8	20185201	20186300	1100	43.9	129.57	43.9	129.57	0.95	1.83	Down	-1.56	2.93741e-11	1.38804e-10	Promoter (<=1kb)	32	20185558	20186824	1267	1	MtrunA17Chr8g0358151.1	0	MtrunA17Chr8g0358151	MtrunA17Chr8g0358151
MtrunA17Chr8	20200801	20202400	1600	3.66	154.17	3.66	154.17	0.04	1.24	Down	-5.4	0	0	Distal Intergenic	32	20187285	20190693	3409	1	MtrunA17Chr8g0358161.14	13517	MtrunA17Chr8g0358161	MtrunA17Chr8g0358161
MtrunA17Chr8	20210201	20211900	1700	79.87	183.69	79.87	183.69	0.66	0.82	Down	-1.2	9.03757e-11	4.0929e-10	Distal Intergenic	32	20233495	20241910	8416	1	MtrunA17Chr8g0358171.32	-21595	MtrunA17Chr8g0358171	MtrunA17Chr8g0358171
MtrunA17Chr8	20246001	20248700	2700	131.7	298.49	131.7	298.49	1.71	2.03	Down	-1.18	4.44089e-16	3.023e-15	Distal Intergenic	32	20254862	20257089	2228	2	MtrunA17Chr8g0358181.4	8389	MtrunA17Chr8g0358181	MtrunA17Chr8g0358181
MtrunA17Chr8	20268601	20270100	1500	0.61	149.25	0.61	149.25	0.01	1.43	Down	-7.94	0	0	Exon (MtrunA17Chr8g0358191.10/MtrunA17Chr8g0358191, exon 5 of 5)	32	20266660	20273355	6696	2	MtrunA17Chr8g0358191.10	3255	MtrunA17Chr8g0358191	MtrunA17Chr8g0358191
MtrunA17Chr8	20394701	20396100	1400	2.44	160.73	2.44	160.73	0.04	1.69	Down	-6.04	0	0	Distal Intergenic	32	20391672	20391953	282	1	MtrunA17Chr8g0358251.1	3030	MtrunA17Chr8g0358251	MtrunA17Chr8g0358251
MtrunA17Chr8	20478001	20479100	1100	48.78	113.16	48.78	113.16	0.68	1.24	Down	-1.21	2.89247e-07	9.70486e-07	Distal Intergenic	32	20465274	20465387	114	1	MtrunA17Chr8g0358332	12728	MtrunA17Chr8g0358332	MtrunA17Chr8g0358332
MtrunA17Chr8	20561601	20562600	1000	43.29	111.52	43.29	111.52	0.51	0.96	Down	-1.37	2.4108e-08	8.91691e-08	Distal Intergenic	32	20582104	20582472	369	2	MtrunA17Chr8g0358361.1	19872	MtrunA17Chr8g0358361	MtrunA17Chr8g0358361
MtrunA17Chr8	20573501	20575600	2100	68.29	242.73	68.29	242.73	0.42	0.77	Down	-1.83	0	0	Distal Intergenic	32	20582104	20582472	369	2	MtrunA17Chr8g0358361.1	6872	MtrunA17Chr8g0358361	MtrunA17Chr8g0358361
MtrunA17Chr8	20628101	20629800	1700	79.26	224.69	79.26	224.69	0.73	1.36	Down	-1.5	0	0	Distal Intergenic	32	20634419	20641125	6707	2	MtrunA17Chr8g0358391.20	11325	MtrunA17Chr8g0358391	MtrunA17Chr8g0358391
MtrunA17Chr8	20654401	20656400	2000	62.8	237.81	62.8	237.81	0.43	1.24	Down	-1.92	0	0	Distal Intergenic	32	20634419	20641125	6707	2	MtrunA17Chr8g0358391.20	-13277	MtrunA17Chr8g0358391	MtrunA17Chr8g0358391
MtrunA17Chr8	20715201	20716200	1000	37.8	114.8	37.8	114.8	0.6	0.89	Down	-1.6	1.77804e-10	7.86077e-10	Distal Intergenic	32	20695988	20704515	8528	2	MtrunA17Chr8g0358441.1	-10687	MtrunA17Chr8g0358441	MtrunA17Chr8g0358441
MtrunA17Chr8	20745201	20746600	1400	37.19	126.29	37.19	126.29	1.05	1.53	Down	-1.76	7.93809e-13	4.25313e-12	Distal Intergenic	32	20749695	20749801	107	2	MtrunA17Chr8g0358451	3201	MtrunA17Chr8g0358451	MtrunA17Chr8g0358451
MtrunA17Chr8	20791801	20793000	1200	14.02	129.57	14.02	129.57	0.16	1.06	Down	-3.21	0	0	Promoter (1-2kb)	32	20794331	20794437	107	2	MtrunA17Chr8g0358471	1437	MtrunA17Chr8g0358471	MtrunA17Chr8g0358471
MtrunA17Chr8	20801901	20802900	1000	32.93	118.08	32.93	118.08	0.8	1.24	Down	-1.84	9.41469e-13	5.0164e-12	Distal Intergenic	32	20794331	20794437	107	2	MtrunA17Chr8g0358471	-7465	MtrunA17Chr8g0358471	MtrunA17Chr8g0358471
MtrunA17Chr8	20831001	20832600	1600	48.17	180.41	48.17	180.41	0.64	1.68	Down	-1.91	0	0	Distal Intergenic	32	20794331	20794437	107	2	MtrunA17Chr8g0358471	-36565	MtrunA17Chr8g0358471	MtrunA17Chr8g0358471
MtrunA17Chr8	20834201	20835400	1200	52.44	127.93	52.44	127.93	0.73	1.29	Down	-1.29	1.13868e-08	4.33331e-08	Distal Intergenic	32	20794331	20794437	107	2	MtrunA17Chr8g0358471	-39765	MtrunA17Chr8g0358471	MtrunA17Chr8g0358471
MtrunA17Chr8	20839701	20843000	3300	145.73	378.86	145.73	378.86	0.58	0.95	Down	-1.38	0	0	Distal Intergenic	32	20886357	20886463	107	2	MtrunA17Chr8g0358481	43463	MtrunA17Chr8g0358481	MtrunA17Chr8g0358481
MtrunA17Chr8	20845101	20846100	1000	25.61	111.52	25.61	111.52	0.64	1.52	Down	-2.12	2.55351e-14	1.53171e-13	Distal Intergenic	32	20886357	20886463	107	2	MtrunA17Chr8g0358481	40363	MtrunA17Chr8g0358481	MtrunA17Chr8g0358481
MtrunA17Chr8	20849801	20850900	1100	53.05	126.29	53.05	126.29	1.02	2.24	Down	-1.25	2.85587e-08	1.04999e-07	Distal Intergenic	32	20886357	20886463	107	2	MtrunA17Chr8g0358481	35563	MtrunA17Chr8g0358481	MtrunA17Chr8g0358481
MtrunA17Chr8	20880701	20884100	3400	189.63	401.82	189.63	401.82	0.68	0.94	Down	-1.08	0	0	Promoter (2-3kb)	32	20886357	20886463	107	2	MtrunA17Chr8g0358481	2363	MtrunA17Chr8g0358481	MtrunA17Chr8g0358481
MtrunA17Chr8	20897101	20898100	1000	31.1	109.88	31.1	109.88	0.47	1.12	Down	-1.82	8.40172e-12	4.15934e-11	Distal Intergenic	32	20886357	20886463	107	2	MtrunA17Chr8g0358481	-10639	MtrunA17Chr8g0358481	MtrunA17Chr8g0358481
MtrunA17Chr8	20929801	20931600	1800	59.14	186.97	59.14	186.97	0.46	1.2	Down	-1.66	0	0	Distal Intergenic	32	20944359	20945010	652	2	MtrunA17Chr8g0358501.4	13410	MtrunA17Chr8g0358501	MtrunA17Chr8g0358501
MtrunA17Chr8	20954101	20955700	1600	44.51	182.05	44.51	182.05	0.37	0.8	Down	-2.03	0	0	Distal Intergenic	32	20949332	20950042	711	1	MtrunA17Chr8g0358521.3	4770	MtrunA17Chr8g0358521	MtrunA17Chr8g0358521
MtrunA17Chr8	20957601	20959200	1600	62.8	164.01	62.8	164.01	0.46	0.75	Down	-1.38	7.89713e-12	3.91386e-11	Promoter (1-2kb)	32	20961075	20961181	107	2	MtrunA17Chr8g0358531	1981	MtrunA17Chr8g0358531	MtrunA17Chr8g0358531
MtrunA17Chr8	20962301	20964200	1900	48.78	209.93	48.78	209.93	0.41	1.09	Down	-2.11	0	0	Promoter (1-2kb)	32	20961075	20961181	107	2	MtrunA17Chr8g0358531	-1121	MtrunA17Chr8g0358531	MtrunA17Chr8g0358531
MtrunA17Chr8	21191301	21192400	1100	15.85	118.08	15.85	118.08	0.38	2.91	Down	-2.9	0	0	Promoter (<=1kb)	32	21191740	21192147	408	1	MtrunA17Chr8g0358691.1	0	MtrunA17Chr8g0358691	MtrunA17Chr8g0358691
MtrunA17Chr8	21261701	21263600	1900	90.24	221.41	90.24	221.41	1.36	2.14	Down	-1.29	4.44089e-14	2.61561e-13	Promoter (<=1kb)	32	21264280	21264702	423	1	MtrunA17Chr8g0358751.1	-680	MtrunA17Chr8g0358751	MtrunA17Chr8g0358751
MtrunA17Chr8	21402601	21404400	1800	92.68	255.85	92.68	255.85	1.89	2.85	Down	-1.46	0	0	Promoter (<=1kb)	32	21403094	21403978	885	2	MtrunA17Chr8g0358861.1	0	MtrunA17Chr8g0358861	MtrunA17Chr8g0358861
MtrunA17Chr8	21408901	21410500	1600	48.17	160.73	48.17	160.73	0.48	1.01	Down	-1.74	1.33227e-15	8.79036e-15	Distal Intergenic	32	21403094	21403978	885	2	MtrunA17Chr8g0358861.1	-4924	MtrunA17Chr8g0358861	MtrunA17Chr8g0358861
MtrunA17Chr8	21418101	21419200	1100	10.98	124.65	10.98	124.65	0.16	1.07	Down	-3.51	0	0	Distal Intergenic	32	21425091	21425444	354	1	MtrunA17Chr8g0358871.1	-5891	MtrunA17Chr8g0358871	MtrunA17Chr8g0358871
MtrunA17Chr8	21428301	21432000	3700	187.19	434.62	187.19	434.62	1.55	2.21	Down	-1.22	0	0	Distal Intergenic	32	21425091	21425444	354	1	MtrunA17Chr8g0358871.1	3211	MtrunA17Chr8g0358871	MtrunA17Chr8g0358871
MtrunA17Chr8	21477201	21478500	1300	4.88	131.21	4.88	131.21	0.08	1.38	Down	-4.75	0	0	Intron (MtrunA17Chr8g0358921.18/MtrunA17Chr8g0358921, intron 8 of 8)	32	21473397	21479005	5609	1	MtrunA17Chr8g0358921.18	3805	MtrunA17Chr8g0358921	MtrunA17Chr8g0358921
MtrunA17Chr8	21496701	21498800	2100	63.41	242.73	63.41	242.73	0.62	1.49	Down	-1.94	0	0	Promoter (2-3kb)	32	21493510	21493714	205	2	MtrunA17Chr8g0358922	-2988	MtrunA17Chr8g0358922	MtrunA17Chr8g0358922
MtrunA17Chr8	21511201	21513500	2300	13.41	318.17	13.41	318.17	0.15	2.17	Down	-4.57	0	0	Promoter (<=1kb)	32	21512033	21513241	1209	1	MtrunA17Chr8g0358931.8	0	MtrunA17Chr8g0358931	MtrunA17Chr8g0358931
MtrunA17Chr8	21545901	21547100	1200	61.58	127.93	61.58	127.93	0.59	0.66	Down	-1.05	1.11164e-06	3.55109e-06	Promoter (1-2kb)	32	21549012	21549179	168	1	MtrunA17Chr8g0358942	-1912	MtrunA17Chr8g0358942	MtrunA17Chr8g0358942
MtrunA17Chr8	21553401	21555600	2200	95.73	246.01	95.73	246.01	0.61	0.98	Down	-1.36	1.11022e-16	7.87068e-16	Distal Intergenic	32	21549012	21549179	168	1	MtrunA17Chr8g0358942	4390	MtrunA17Chr8g0358942	MtrunA17Chr8g0358942
MtrunA17Chr8	21572801	21574600	1800	36.58	193.53	36.58	193.53	0.32	1.01	Down	-2.4	0	0	Distal Intergenic	32	21577634	21579938	2305	2	MtrunA17Chr8g0358951.2	5338	MtrunA17Chr8g0358951	MtrunA17Chr8g0358951
MtrunA17Chr8	21639801	21641400	1600	81.7	165.65	81.7	165.65	0.66	0.98	Down	-1.02	7.01213e-08	2.48665e-07	Distal Intergenic	32	21617658	21633205	15548	2	MtrunA17Chr8g0359041.24	-6597	MtrunA17Chr8g0359041	MtrunA17Chr8g0359041
MtrunA17Chr8	21647101	21648400	1300	17.07	137.77	17.07	137.77	0.26	1.42	Down	-3.01	0	0	Distal Intergenic	32	21617658	21633205	15548	2	MtrunA17Chr8g0359041.24	-13897	MtrunA17Chr8g0359041	MtrunA17Chr8g0359041
MtrunA17Chr8	21654301	21655300	1000	26.83	114.8	26.83	114.8	0.39	0.82	Down	-2.1	1.69864e-14	1.03259e-13	Distal Intergenic	32	21617658	21633205	15548	2	MtrunA17Chr8g0359041.24	-21097	MtrunA17Chr8g0359041	MtrunA17Chr8g0359041
MtrunA17Chr8	21656101	21657200	1100	24.39	124.65	24.39	124.65	0.47	1.31	Down	-2.35	0	0	Distal Intergenic	32	21617658	21633205	15548	2	MtrunA17Chr8g0359041.24	-22897	MtrunA17Chr8g0359041	MtrunA17Chr8g0359041
MtrunA17Chr8	21662801	21663800	1000	31.71	119.73	31.71	119.73	0.99	1.83	Down	-1.92	1.53877e-13	8.69945e-13	Distal Intergenic	32	21691960	21693938	1979	1	MtrunA17Chr8g0359051	-28160	MtrunA17Chr8g0359051	MtrunA17Chr8g0359051
MtrunA17Chr8	21695301	21696300	1000	25	111.52	25	111.52	0.3	0.97	Down	-2.16	1.37668e-14	8.42551e-14	Distal Intergenic	32	21691960	21693938	1979	1	MtrunA17Chr8g0359051	3342	MtrunA17Chr8g0359051	MtrunA17Chr8g0359051
MtrunA17Chr8	21756501	21757700	1200	52.44	127.93	52.44	127.93	0.6	0.72	Down	-1.29	1.13868e-08	4.33331e-08	Distal Intergenic	32	21734753	21734859	107	2	MtrunA17Chr8g0359121	-21643	MtrunA17Chr8g0359121	MtrunA17Chr8g0359121
MtrunA17Chr8	21764101	21765900	1800	50.61	170.57	50.61	170.57	0.46	1.07	Down	-1.75	1.11022e-16	7.87068e-16	Distal Intergenic	32	21734753	21734859	107	2	MtrunA17Chr8g0359121	-29243	MtrunA17Chr8g0359121	MtrunA17Chr8g0359121
MtrunA17Chr8	21787001	21790400	3400	282.91	703.59	282.91	703.59	1.82	3.33	Down	-1.31	0	0	Distal Intergenic	32	21805204	21805310	107	2	MtrunA17Chr8g0359131	14910	MtrunA17Chr8g0359131	MtrunA17Chr8g0359131
MtrunA17Chr8	21797001	21799100	2100	43.29	246.01	43.29	246.01	0.32	1.16	Down	-2.51	0	0	Distal Intergenic	32	21805204	21805310	107	2	MtrunA17Chr8g0359131	6210	MtrunA17Chr8g0359131	MtrunA17Chr8g0359131
MtrunA17Chr8	21816201	21817700	1500	8.54	147.61	8.54	147.61	0.1	1.25	Down	-4.11	0	0	Promoter (<=1kb)	32	21815477	21816669	1193	2	MtrunA17Chr8g0359141.1	0	MtrunA17Chr8g0359141	MtrunA17Chr8g0359141
MtrunA17Chr8	21829001	21830500	1500	58.53	160.73	58.53	160.73	0.53	1	Down	-1.46	1.95932e-12	1.01932e-11	Distal Intergenic	32	21839725	21839831	107	1	MtrunA17Chr8g0359151	-9225	MtrunA17Chr8g0359151	MtrunA17Chr8g0359151
MtrunA17Chr8	21951201	21952400	1200	14.02	127.93	14.02	127.93	0.54	3.84	Down	-3.19	0	0	Promoter (<=1kb)	32	21952050	21958905	6856	1	MtrunA17Chr8g0359191.18	0	MtrunA17Chr8g0359191	MtrunA17Chr8g0359191
MtrunA17Chr8	21972001	21974300	2300	25	239.45	25	239.45	0.14	1.13	Down	-3.26	0	0	Promoter (1-2kb)	32	21975624	21975730	107	1	MtrunA17Chr8g0359201	-1324	MtrunA17Chr8g0359201	MtrunA17Chr8g0359201
MtrunA17Chr8	21997001	21998700	1700	20.12	178.77	20.12	178.77	0.16	0.88	Down	-3.15	0	0	Distal Intergenic	32	21975624	21975730	107	1	MtrunA17Chr8g0359201	21378	MtrunA17Chr8g0359201	MtrunA17Chr8g0359201
MtrunA17Chr8	22005301	22006600	1300	8.54	139.41	8.54	139.41	0.13	1.03	Down	-4.03	0	0	Distal Intergenic	32	21975624	21975730	107	1	MtrunA17Chr8g0359201	29678	MtrunA17Chr8g0359201	MtrunA17Chr8g0359201
MtrunA17Chr8	22025001	22026200	1200	59.75	126.29	59.75	126.29	0.48	0.65	Down	-1.08	8.12353e-07	2.6257e-06	Distal Intergenic	32	22038855	22038961	107	2	MtrunA17Chr8g0359211	12761	MtrunA17Chr8g0359211	MtrunA17Chr8g0359211
MtrunA17Chr8	22027701	22029300	1600	15.85	152.53	15.85	152.53	0.17	1.06	Down	-3.27	0	0	Distal Intergenic	32	22038855	22038961	107	2	MtrunA17Chr8g0359211	9661	MtrunA17Chr8g0359211	MtrunA17Chr8g0359211
MtrunA17Chr8	22030401	22032400	2000	62.8	362.46	62.8	362.46	0.33	1.33	Down	-2.53	0	0	Distal Intergenic	32	22038855	22038961	107	2	MtrunA17Chr8g0359211	6561	MtrunA17Chr8g0359211	MtrunA17Chr8g0359211
MtrunA17Chr8	22035701	22036800	1100	29.88	126.29	29.88	126.29	0.4	0.7	Down	-2.08	1.22125e-15	8.08788e-15	Promoter (2-3kb)	32	22038855	22038961	107	2	MtrunA17Chr8g0359211	2161	MtrunA17Chr8g0359211	MtrunA17Chr8g0359211
MtrunA17Chr8	22069601	22070800	1200	56.1	129.57	56.1	129.57	0.59	0.88	Down	-1.21	4.58519e-08	1.65491e-07	Distal Intergenic	32	22038855	22038961	107	2	MtrunA17Chr8g0359211	-30641	MtrunA17Chr8g0359211	MtrunA17Chr8g0359211
MtrunA17Chr8	22075801	22076800	1000	19.51	109.88	19.51	109.88	0.32	0.93	Down	-2.49	0	0	Distal Intergenic	32	22038855	22038961	107	2	MtrunA17Chr8g0359211	-36841	MtrunA17Chr8g0359211	MtrunA17Chr8g0359211
MtrunA17Chr8	22077301	22078300	1000	39.02	114.8	39.02	114.8	0.78	1.26	Down	-1.56	4.21038e-10	1.80501e-09	Distal Intergenic	32	22038855	22038961	107	2	MtrunA17Chr8g0359211	-38341	MtrunA17Chr8g0359211	MtrunA17Chr8g0359211
MtrunA17Chr8	22080801	22082700	1900	88.41	203.37	88.41	203.37	0.65	0.66	Down	-1.2	8.96205e-12	4.42284e-11	Distal Intergenic	32	22038855	22038961	107	2	MtrunA17Chr8g0359211	-41841	MtrunA17Chr8g0359211	MtrunA17Chr8g0359211
MtrunA17Chr8	22085801	22086800	1000	54.88	113.16	54.88	113.16	1.5	2.67	Down	-1.04	5.52709e-06	1.66046e-05	Distal Intergenic	32	22038855	22038961	107	2	MtrunA17Chr8g0359211	-46841	MtrunA17Chr8g0359211	MtrunA17Chr8g0359211
MtrunA17Chr8	22120701	22122000	1300	15.24	136.13	15.24	136.13	0.18	1.17	Down	-3.16	0	0	Distal Intergenic	32	22038855	22038961	107	2	MtrunA17Chr8g0359211	-81741	MtrunA17Chr8g0359211	MtrunA17Chr8g0359211
MtrunA17Chr8	22164801	22167900	3100	253.04	564.18	253.04	564.18	0.85	1.83	Down	-1.16	0	0	Distal Intergenic	32	22219414	22220695	1282	2	MtrunA17Chr8g0359221	52795	MtrunA17Chr8g0359221	MtrunA17Chr8g0359221
MtrunA17Chr8	22297601	22298600	1000	1.83	126.29	1.83	126.29	0.03	1.37	Down	-6.11	0	0	Distal Intergenic	32	22312277	22312383	107	1	MtrunA17Chr8g0359231	-13677	MtrunA17Chr8g0359231	MtrunA17Chr8g0359231
MtrunA17Chr8	22307901	22308900	1000	37.8	113.16	37.8	113.16	0.71	1.36	Down	-1.58	3.52009e-10	1.51797e-09	Distal Intergenic	32	22312277	22312383	107	1	MtrunA17Chr8g0359231	-3377	MtrunA17Chr8g0359231	MtrunA17Chr8g0359231
MtrunA17Chr8	22315201	22316500	1300	45.12	131.21	45.12	131.21	0.63	1.19	Down	-1.54	3.48899e-11	1.6383e-10	Promoter (2-3kb)	32	22312277	22312383	107	1	MtrunA17Chr8g0359231	2925	MtrunA17Chr8g0359231	MtrunA17Chr8g0359231
MtrunA17Chr8	22344301	22345300	1000	24.39	109.88	24.39	109.88	0.47	1.79	Down	-2.17	1.66533e-14	1.01334e-13	Distal Intergenic	32	22312277	22312383	107	1	MtrunA17Chr8g0359231	32025	MtrunA17Chr8g0359231	MtrunA17Chr8g0359231
MtrunA17Chr8	22348201	22350300	2100	70.12	237.81	70.12	237.81	0.25	0.51	Down	-1.76	0	0	Distal Intergenic	32	22312277	22312383	107	1	MtrunA17Chr8g0359231	35925	MtrunA17Chr8g0359231	MtrunA17Chr8g0359231
MtrunA17Chr8	22352701	22354200	1500	56.1	157.45	56.1	157.45	0.57	0.9	Down	-1.49	1.46461e-12	7.68884e-12	Distal Intergenic	32	22312277	22312383	107	1	MtrunA17Chr8g0359231	40425	MtrunA17Chr8g0359231	MtrunA17Chr8g0359231
MtrunA17Chr8	22360901	22362000	1100	49.39	126.29	49.39	126.29	0.7	0.81	Down	-1.35	3.6035e-09	1.42842e-08	Distal Intergenic	32	22410234	22410340	107	2	MtrunA17Chr8g0359241	48340	MtrunA17Chr8g0359241	MtrunA17Chr8g0359241
MtrunA17Chr8	22362901	22367900	5000	232.31	592.07	232.31	592.07	0.57	0.77	Down	-1.35	0	0	Distal Intergenic	32	22410234	22410340	107	2	MtrunA17Chr8g0359241	42440	MtrunA17Chr8g0359241	MtrunA17Chr8g0359241
MtrunA17Chr8	22372401	22373500	1100	32.93	123.01	32.93	123.01	0.67	1.25	Down	-1.9	9.79217e-14	5.62527e-13	Distal Intergenic	32	22410234	22410340	107	2	MtrunA17Chr8g0359241	36840	MtrunA17Chr8g0359241	MtrunA17Chr8g0359241
MtrunA17Chr8	22376801	22381800	5000	268.89	600.27	268.89	600.27	0.61	0.84	Down	-1.16	0	0	Distal Intergenic	32	22410234	22410340	107	2	MtrunA17Chr8g0359241	28540	MtrunA17Chr8g0359241	MtrunA17Chr8g0359241
MtrunA17Chr8	22390701	22396400	5700	296.33	654.39	296.33	654.39	0.59	0.74	Down	-1.14	0	0	Distal Intergenic	32	22410234	22410340	107	2	MtrunA17Chr8g0359241	13940	MtrunA17Chr8g0359241	MtrunA17Chr8g0359241
MtrunA17Chr8	22431901	22436700	4800	222.55	893.84	222.55	893.84	1.59	3.69	Down	-2.01	0	0	Distal Intergenic	32	22441571	22443755	2185	1	MtrunA17Chr8g0359251.2	-4871	MtrunA17Chr8g0359251	MtrunA17Chr8g0359251
MtrunA17Chr8	22441901	22443000	1100	33.54	121.37	33.54	121.37	0.83	2.84	Down	-1.86	3.53384e-13	1.94412e-12	Promoter (<=1kb)	32	22441571	22443755	2185	1	MtrunA17Chr8g0359251.2	331	MtrunA17Chr8g0359251	MtrunA17Chr8g0359251
MtrunA17Chr8	22458901	22460400	1500	71.95	167.29	71.95	167.29	0.55	0.71	Down	-1.22	4.08963e-10	1.75573e-09	Distal Intergenic	32	22441571	22443755	2185	1	MtrunA17Chr8g0359251.2	17331	MtrunA17Chr8g0359251	MtrunA17Chr8g0359251
MtrunA17Chr8	22465401	22467300	1900	31.71	198.45	31.71	198.45	0.26	1.28	Down	-2.65	0	0	Distal Intergenic	32	22441571	22443755	2185	1	MtrunA17Chr8g0359251.2	23831	MtrunA17Chr8g0359251	MtrunA17Chr8g0359251
MtrunA17Chr8	22474701	22476000	1300	64.63	137.77	64.63	137.77	0.64	0.65	Down	-1.09	1.99923e-07	6.81618e-07	Distal Intergenic	32	22441571	22443755	2185	1	MtrunA17Chr8g0359251.2	33131	MtrunA17Chr8g0359251	MtrunA17Chr8g0359251
MtrunA17Chr8	22479001	22480000	1000	41.46	109.88	41.46	109.88	0.5	0.68	Down	-1.41	1.47613e-08	5.56335e-08	Distal Intergenic	32	22441571	22443755	2185	1	MtrunA17Chr8g0359251.2	37431	MtrunA17Chr8g0359251	MtrunA17Chr8g0359251
MtrunA17Chr8	22486101	22487400	1300	29.88	136.13	29.88	136.13	0.33	0.91	Down	-2.19	0	0	Distal Intergenic	32	22441571	22443755	2185	1	MtrunA17Chr8g0359251.2	44531	MtrunA17Chr8g0359251	MtrunA17Chr8g0359251
MtrunA17Chr8	22615201	22616500	1300	66.46	134.49	66.46	134.49	1.61	3.76	Down	-1.02	1.25602e-06	3.99406e-06	Promoter (<=1kb)	32	22615576	22618116	2541	1	MtrunA17Chr8g0359311.6	0	MtrunA17Chr8g0359311	MtrunA17Chr8g0359311
MtrunA17Chr8	22649001	22650000	1000	25	114.8	25	114.8	0.38	1.05	Down	-2.2	2.66454e-15	1.71934e-14	Promoter (2-3kb)	32	22646438	22646544	107	1	MtrunA17Chr8g0359321	2564	MtrunA17Chr8g0359321	MtrunA17Chr8g0359321
MtrunA17Chr8	22660101	22663900	3800	218.28	437.9	218.28	437.9	0.67	0.81	Down	-1	0	0	Distal Intergenic	32	22674425	22674531	107	2	MtrunA17Chr8g0359331	10631	MtrunA17Chr8g0359331	MtrunA17Chr8g0359331
MtrunA17Chr8	22674201	22676100	1900	112.8	242.73	112.8	242.73	0.86	1.14	Down	-1.11	3.13638e-12	1.60487e-11	Promoter (<=1kb)	32	22674425	22674531	107	2	MtrunA17Chr8g0359331	0	MtrunA17Chr8g0359331	MtrunA17Chr8g0359331
MtrunA17Chr8	22691101	22692700	1600	35.97	162.37	35.97	162.37	0.27	0.66	Down	-2.17	0	0	Distal Intergenic	32	22674425	22674531	107	2	MtrunA17Chr8g0359331	-16571	MtrunA17Chr8g0359331	MtrunA17Chr8g0359331
MtrunA17Chr8	22742201	22744500	2300	102.43	250.93	102.43	250.93	2.05	2.51	Down	-1.29	9.99201e-16	6.66191e-15	5' UTR	32	22731061	22734477	3417	2	MtrunA17Chr8g0359381.1	-7725	MtrunA17Chr8g0359381	MtrunA17Chr8g0359381
MtrunA17Chr8	22773901	22774900	1000	36.58	116.44	36.58	116.44	0.38	0.74	Down	-1.67	3.61605e-11	1.69477e-10	Promoter (1-2kb)	32	22772349	22772516	168	2	MtrunA17Chr8g0359382	-1386	MtrunA17Chr8g0359382	MtrunA17Chr8g0359382
MtrunA17Chr8	22814001	22815100	1100	19.51	114.8	19.51	114.8	0.26	0.98	Down	-2.56	0	0	Promoter (2-3kb)	32	22811404	22813002	1599	1	MtrunA17Chr8g0359391.3	2598	MtrunA17Chr8g0359391	MtrunA17Chr8g0359391
MtrunA17Chr8	22857201	22860000	2800	96.95	323.09	96.95	323.09	0.44	0.88	Down	-1.74	0	0	Distal Intergenic	32	22836646	22840161	3516	2	MtrunA17Chr8g0359401.6	-17041	MtrunA17Chr8g0359401	MtrunA17Chr8g0359401
MtrunA17Chr8	22861701	22864500	2800	106.7	314.89	106.7	314.89	0.55	0.92	Down	-1.56	0	0	Distal Intergenic	32	22836646	22840161	3516	2	MtrunA17Chr8g0359401.6	-21541	MtrunA17Chr8g0359401	MtrunA17Chr8g0359401
MtrunA17Chr8	22869801	22871900	2100	86.58	249.29	86.58	249.29	0.62	0.84	Down	-1.53	0	0	Distal Intergenic	32	22836646	22840161	3516	2	MtrunA17Chr8g0359401.6	-29641	MtrunA17Chr8g0359401	MtrunA17Chr8g0359401
MtrunA17Chr8	22887801	22890200	2400	73.78	273.89	73.78	273.89	0.49	0.99	Down	-1.89	0	0	Distal Intergenic	32	22931944	22932050	107	2	MtrunA17Chr8g0359411	41850	MtrunA17Chr8g0359411	MtrunA17Chr8g0359411
MtrunA17Chr8	22920001	22921300	1300	34.75	137.77	34.75	137.77	0.38	0.86	Down	-1.99	4.44089e-16	3.023e-15	Distal Intergenic	32	22931944	22932050	107	2	MtrunA17Chr8g0359411	10750	MtrunA17Chr8g0359411	MtrunA17Chr8g0359411
MtrunA17Chr8	22928201	22930000	1800	73.17	188.61	73.17	188.61	0.57	0.85	Down	-1.37	3.88245e-13	2.13025e-12	Promoter (2-3kb)	32	22931944	22932050	107	2	MtrunA17Chr8g0359411	2050	MtrunA17Chr8g0359411	MtrunA17Chr8g0359411
MtrunA17Chr8	22958601	22960800	2200	103.04	306.69	103.04	306.69	0.67	1	Down	-1.57	0	0	Distal Intergenic	32	22965985	22967546	1562	2	MtrunA17Chr8g0359451.1	6746	MtrunA17Chr8g0359451	MtrunA17Chr8g0359451
MtrunA17Chr8	22962101	22963100	1000	19.51	111.52	19.51	111.52	0.32	1.27	Down	-2.51	0	0	Distal Intergenic	32	22965985	22967546	1562	2	MtrunA17Chr8g0359451.1	4446	MtrunA17Chr8g0359451	MtrunA17Chr8g0359451
MtrunA17Chr8	22970201	22971800	1600	25.61	167.29	25.61	167.29	0.33	1.33	Down	-2.71	0	0	Promoter (2-3kb)	32	22965985	22967546	1562	2	MtrunA17Chr8g0359451.1	-2656	MtrunA17Chr8g0359451	MtrunA17Chr8g0359451
MtrunA17Chr8	22992001	22993800	1800	11.58	203.37	11.58	203.37	0.1	0.9	Down	-4.13	0	0	Promoter (<=1kb)	32	22991665	22992893	1229	2	MtrunA17Chr8g0359481.4	0	MtrunA17Chr8g0359481	MtrunA17Chr8g0359481
MtrunA17Chr8	23047501	23048600	1100	34.14	124.65	34.14	124.65	0.53	0.89	Down	-1.87	1.3245e-13	7.53144e-13	Distal Intergenic	32	23030699	23030805	107	1	MtrunA17Chr8g0359511	16803	MtrunA17Chr8g0359511	MtrunA17Chr8g0359511
MtrunA17Chr8	23072001	23073100	1100	25.61	118.08	25.61	118.08	0.53	2.61	Down	-2.21	8.88178e-16	5.9316e-15	Promoter (2-3kb)	32	23068865	23069167	303	2	MtrunA17Chr8g0359521.1	-2835	MtrunA17Chr8g0359521	MtrunA17Chr8g0359521
MtrunA17Chr8	23080601	23081700	1100	16.46	119.73	16.46	119.73	0.32	1.21	Down	-2.86	0	0	Promoter (2-3kb)	32	23083728	23083834	107	1	MtrunA17Chr8g0359531	-2028	MtrunA17Chr8g0359531	MtrunA17Chr8g0359531
MtrunA17Chr8	23083201	23084200	1000	15.85	109.88	15.85	109.88	0.32	1.7	Down	-2.79	0	0	Promoter (<=1kb)	32	23083728	23083834	107	1	MtrunA17Chr8g0359531	0	MtrunA17Chr8g0359531	MtrunA17Chr8g0359531
MtrunA17Chr8	23084801	23086700	1900	68.29	206.65	68.29	206.65	0.67	1.57	Down	-1.6	0	0	Promoter (1-2kb)	32	23083728	23083834	107	1	MtrunA17Chr8g0359531	1074	MtrunA17Chr8g0359531	MtrunA17Chr8g0359531
MtrunA17Chr8	23105701	23107500	1800	21.95	191.89	21.95	191.89	0.27	1.52	Down	-3.13	0	0	Distal Intergenic	32	23110987	23115453	4467	2	MtrunA17Chr8g0359541.18	7953	MtrunA17Chr8g0359541	MtrunA17Chr8g0359541
MtrunA17Chr8	23107801	23109700	1900	104.26	242.73	104.26	242.73	1.01	1.32	Down	-1.22	4.77396e-14	2.80616e-13	Distal Intergenic	32	23110987	23115453	4467	2	MtrunA17Chr8g0359541.18	5753	MtrunA17Chr8g0359541	MtrunA17Chr8g0359541
MtrunA17Chr8	23122901	23124700	1800	50.61	182.05	50.61	182.05	0.79	2.44	Down	-1.85	0	0	Promoter (<=1kb)	32	23122605	23124093	1489	2	MtrunA17Chr8g0359561.1	0	MtrunA17Chr8g0359561	MtrunA17Chr8g0359561
MtrunA17Chr8	23169201	23170600	1400	73.78	149.25	73.78	149.25	0.83	1.35	Down	-1.02	3.32843e-07	1.11149e-06	Distal Intergenic	32	23181508	23181937	430	1	MtrunA17Chr8g0359572.2.3p	-10908	MtrunA17Chr8g0359572	MtrunA17Chr8g0359572
MtrunA17Chr8	23172801	23173800	1000	37.8	113.16	37.8	113.16	0.42	0.76	Down	-1.58	3.52009e-10	1.51797e-09	Distal Intergenic	32	23181508	23181937	430	1	MtrunA17Chr8g0359572.2.3p	-7708	MtrunA17Chr8g0359572	MtrunA17Chr8g0359572
MtrunA17Chr8	23212201	23213300	1100	41.46	118.08	41.46	118.08	0.54	0.87	Down	-1.51	5.87405e-10	2.4897e-09	Distal Intergenic	32	23181508	23181937	430	1	MtrunA17Chr8g0359572.2.3p	30694	MtrunA17Chr8g0359572	MtrunA17Chr8g0359572
MtrunA17Chr8	23214701	23216300	1600	7.93	175.49	7.93	175.49	0.07	0.94	Down	-4.47	0	0	Distal Intergenic	32	23181508	23181937	430	1	MtrunA17Chr8g0359572.2.3p	33194	MtrunA17Chr8g0359572	MtrunA17Chr8g0359572
MtrunA17Chr8	23225601	23227500	1900	54.88	211.57	54.88	211.57	0.46	1.15	Down	-1.95	0	0	Distal Intergenic	32	23254376	23255479	1104	2	MtrunA17Chr8g0359581.1	27979	MtrunA17Chr8g0359581	MtrunA17Chr8g0359581
MtrunA17Chr8	23230901	23231900	1000	48.17	113.16	48.17	113.16	0.85	1.17	Down	-1.23	2.0948e-07	7.12943e-07	Distal Intergenic	32	23254376	23255479	1104	2	MtrunA17Chr8g0359581.1	23579	MtrunA17Chr8g0359581	MtrunA17Chr8g0359581
MtrunA17Chr8	23246201	23247500	1300	22.56	124.65	22.56	124.65	0.44	1.3	Down	-2.47	0	0	Distal Intergenic	32	23254376	23255479	1104	2	MtrunA17Chr8g0359581.1	7979	MtrunA17Chr8g0359581	MtrunA17Chr8g0359581
MtrunA17Chr8	23248501	23249500	1000	45.12	114.8	45.12	114.8	0.98	1.77	Down	-1.35	2.09297e-08	7.79313e-08	Distal Intergenic	32	23254376	23255479	1104	2	MtrunA17Chr8g0359581.1	5979	MtrunA17Chr8g0359581	MtrunA17Chr8g0359581
MtrunA17Chr8	23252201	23253200	1000	1.22	111.52	1.22	111.52	0.02	1.48	Down	-6.51	0	0	Promoter (2-3kb)	32	23254376	23255479	1104	2	MtrunA17Chr8g0359581.1	2279	MtrunA17Chr8g0359581	MtrunA17Chr8g0359581
MtrunA17Chr8	23253901	23254900	1000	47.56	127.93	47.56	127.93	1.26	2.37	Down	-1.43	6.34011e-10	2.67962e-09	Promoter (<=1kb)	32	23254376	23255479	1104	2	MtrunA17Chr8g0359581.1	579	MtrunA17Chr8g0359581	MtrunA17Chr8g0359581
MtrunA17Chr8	23319801	23321600	1800	2.44	185.33	2.44	185.33	0.02	1.08	Down	-6.25	0	0	Promoter (<=1kb)	32	23319321	23319839	519	2	MtrunA17Chr8g0359611.1	0	MtrunA17Chr8g0359611	MtrunA17Chr8g0359611
MtrunA17Chr8	23432701	23434200	1500	34.75	152.53	34.75	152.53	0.51	1.58	Down	-2.13	0	0	Distal Intergenic	32	23428240	23428346	107	2	MtrunA17Chr8g0359671	-4356	MtrunA17Chr8g0359671	MtrunA17Chr8g0359671
MtrunA17Chr8	23477601	23478800	1200	9.15	144.33	9.15	144.33	0.16	2.51	Down	-3.98	0	0	Promoter (1-2kb)	32	23479963	23493420	13458	1	MtrunA17Chr8g0359691.48	-1163	MtrunA17Chr8g0359691	MtrunA17Chr8g0359691
MtrunA17Chr8	23523701	23526700	3000	155.48	324.73	155.48	324.73	1.5	2.45	Down	-1.06	5.77316e-15	3.63018e-14	Promoter (<=1kb)	32	23523384	23526965	3582	1	MtrunA17Chr8g0359751.8	318	MtrunA17Chr8g0359751	MtrunA17Chr8g0359751
MtrunA17Chr8	23629001	23630000	1000	36.58	109.88	36.58	109.88	0.49	1.43	Down	-1.59	5.7843e-10	2.45231e-09	Distal Intergenic	32	23624342	23624955	614	2	MtrunA17Chr8g0359861.3	-4047	MtrunA17Chr8g0359861	MtrunA17Chr8g0359861
MtrunA17Chr8	23631501	23633900	2400	119.51	278.81	119.51	278.81	0.7	0.93	Down	-1.22	5.55112e-16	3.76843e-15	Distal Intergenic	32	23624342	23624955	614	2	MtrunA17Chr8g0359861.3	-6547	MtrunA17Chr8g0359861	MtrunA17Chr8g0359861
MtrunA17Chr8	23648301	23650400	2100	8.54	246.01	8.54	246.01	0.06	1.06	Down	-4.85	0	0	Distal Intergenic	32	23643298	23644264	967	1	MtrunA17Chr8g0359871.3	5004	MtrunA17Chr8g0359871	MtrunA17Chr8g0359871
MtrunA17Chr8	23653001	23654100	1100	19.51	114.8	19.51	114.8	0.24	0.86	Down	-2.56	0	0	Distal Intergenic	32	23657813	23662361	4549	1	MtrunA17Chr8g0359881.2	-3713	MtrunA17Chr8g0359881	MtrunA17Chr8g0359881
MtrunA17Chr8	23654301	23655300	1000	10.98	109.88	10.98	109.88	0.24	1.91	Down	-3.32	0	0	Promoter (2-3kb)	32	23657813	23662361	4549	1	MtrunA17Chr8g0359881.2	-2513	MtrunA17Chr8g0359881	MtrunA17Chr8g0359881
MtrunA17Chr8	23798801	23800000	1200	3.66	127.93	3.66	127.93	0.05	1.75	Down	-5.13	0	0	Distal Intergenic	32	23790770	23795656	4887	2	MtrunA17Chr8g0359961.4	-3146	MtrunA17Chr8g0359961	MtrunA17Chr8g0359961
MtrunA17Chr8	23802801	23804100	1300	7.32	141.05	7.32	141.05	0.08	0.97	Down	-4.27	0	0	Distal Intergenic	32	23790770	23795656	4887	2	MtrunA17Chr8g0359961.4	-7146	MtrunA17Chr8g0359961	MtrunA17Chr8g0359961
MtrunA17Chr8	23837901	23839300	1400	16.46	147.61	16.46	147.61	0.17	1.03	Down	-3.16	0	0	Distal Intergenic	32	23851461	23851712	252	2	MtrunA17Chr8g0359971.1	12412	MtrunA17Chr8g0359971	MtrunA17Chr8g0359971
MtrunA17Chr8	23840201	23841200	1000	46.95	111.52	46.95	111.52	0.75	1.09	Down	-1.25	1.93719e-07	6.61395e-07	Distal Intergenic	32	23851461	23851712	252	2	MtrunA17Chr8g0359971.1	10512	MtrunA17Chr8g0359971	MtrunA17Chr8g0359971
MtrunA17Chr8	23841901	23843100	1200	40.24	141.05	40.24	141.05	0.58	0.96	Down	-1.81	1.31006e-14	8.03232e-14	Distal Intergenic	32	23851461	23851712	252	2	MtrunA17Chr8g0359971.1	8612	MtrunA17Chr8g0359971	MtrunA17Chr8g0359971
MtrunA17Chr8	23845801	23846900	1100	25	119.73	25	119.73	0.29	0.88	Down	-2.26	2.22045e-16	1.53627e-15	Distal Intergenic	32	23851461	23851712	252	2	MtrunA17Chr8g0359971.1	4812	MtrunA17Chr8g0359971	MtrunA17Chr8g0359971
MtrunA17Chr8	23923801	23925100	1300	68.29	144.33	68.29	144.33	0.81	1.25	Down	-1.08	1.34261e-07	4.64274e-07	Promoter (<=1kb)	32	23922546	23922911	366	2	MtrunA17Chr8g0360051.1	-891	MtrunA17Chr8g0360051	MtrunA17Chr8g0360051
MtrunA17Chr8	23940601	23941600	1000	27.44	118.08	27.44	118.08	0.6	2.11	Down	-2.11	6.21725e-15	3.90066e-14	Promoter (1-2kb)	32	23933857	23938980	5124	2	MtrunA17Chr8g0360071.10	-1622	MtrunA17Chr8g0360071	MtrunA17Chr8g0360071
MtrunA17Chr8	23950601	23951900	1300	53.05	144.33	53.05	144.33	0.49	0.95	Down	-1.44	3.51831e-11	1.65159e-10	Distal Intergenic	32	23933857	23938980	5124	2	MtrunA17Chr8g0360071.10	-11622	MtrunA17Chr8g0360071	MtrunA17Chr8g0360071
MtrunA17Chr8	24028801	24030100	1300	14.63	124.65	14.63	124.65	0.21	0.85	Down	-3.09	0	0	Distal Intergenic	32	24018101	24018207	107	1	MtrunA17Chr8g0360091	10701	MtrunA17Chr8g0360091	MtrunA17Chr8g0360091
MtrunA17Chr8	24042901	24044800	1900	99.39	213.21	99.39	213.21	0.7	0.81	Down	-1.1	7.387e-11	3.37064e-10	Distal Intergenic	32	24018101	24018207	107	1	MtrunA17Chr8g0360091	24801	MtrunA17Chr8g0360091	MtrunA17Chr8g0360091
MtrunA17Chr8	24048001	24050800	2800	109.75	303.41	109.75	303.41	0.68	1.02	Down	-1.47	0	0	Distal Intergenic	32	24018101	24018207	107	1	MtrunA17Chr8g0360091	29901	MtrunA17Chr8g0360091	MtrunA17Chr8g0360091
MtrunA17Chr8	24059401	24061000	1600	1.22	175.49	1.22	175.49	0.01	1.09	Down	-7.17	0	0	Distal Intergenic	32	24094954	24095325	372	1	MtrunA17Chr8g0360101.1	-33954	MtrunA17Chr8g0360101	MtrunA17Chr8g0360101
MtrunA17Chr8	24092201	24093500	1300	12.19	127.93	12.19	127.93	0.18	1.11	Down	-3.39	0	0	Promoter (1-2kb)	32	24094954	24095325	372	1	MtrunA17Chr8g0360101.1	-1454	MtrunA17Chr8g0360101	MtrunA17Chr8g0360101
MtrunA17Chr8	24215401	24216800	1400	75.61	168.93	75.61	168.93	0.75	1.15	Down	-1.16	1.50121e-09	6.14294e-09	Promoter (2-3kb)	32	24219322	24220285	964	1	MtrunA17Chr8g0360181.2	-2522	MtrunA17Chr8g0360181	MtrunA17Chr8g0360181
MtrunA17Chr8	24314801	24315900	1100	3.05	116.44	3.05	116.44	0.1	2.28	Down	-5.26	0	0	Promoter (<=1kb)	32	24313964	24333589	19626	1	MtrunA17Chr8g0360281.34	838	MtrunA17Chr8g0360281	MtrunA17Chr8g0360281
MtrunA17Chr8	24378701	24380700	2000	83.53	288.65	83.53	288.65	1.51	4.25	Down	-1.79	0	0	Promoter (<=1kb)	32	24378863	24380094	1232	2	MtrunA17Chr8g0360321.2	0	MtrunA17Chr8g0360321	MtrunA17Chr8g0360321
MtrunA17Chr8	24396101	24397100	1000	34.14	111.52	34.14	111.52	0.56	1.33	Down	-1.71	4.7062e-11	2.18266e-10	Distal Intergenic	32	24378863	24380094	1232	2	MtrunA17Chr8g0360321.2	-16008	MtrunA17Chr8g0360321	MtrunA17Chr8g0360321
MtrunA17Chr8	24434901	24437300	2400	45.73	265.69	45.73	265.69	0.35	0.98	Down	-2.54	0	0	Distal Intergenic	32	24425449	24426268	820	2	MtrunA17Chr8g0360331.1	-8634	MtrunA17Chr8g0360331	MtrunA17Chr8g0360331
MtrunA17Chr8	24550501	24552900	2400	19.51	270.61	19.51	270.61	0.12	1.09	Down	-3.79	0	0	Promoter (1-2kb)	32	24549340	24549446	107	2	MtrunA17Chr8g0360421	-1056	MtrunA17Chr8g0360421	MtrunA17Chr8g0360421
MtrunA17Chr8	24627201	24628600	1400	62.19	145.97	62.19	145.97	0.67	1.09	Down	-1.23	3.86695e-09	1.52905e-08	Distal Intergenic	32	24659382	24660509	1128	1	MtrunA17Chr8g0360461.1	-30782	MtrunA17Chr8g0360461	MtrunA17Chr8g0360461
MtrunA17Chr8	24738301	24739800	1500	67.07	152.53	67.07	152.53	1.18	1.48	Down	-1.19	5.10229e-09	1.99888e-08	Promoter (2-3kb)	32	24730735	24735465	4731	2	MtrunA17Chr8g0360501.14	-2837	MtrunA17Chr8g0360501	MtrunA17Chr8g0360501
MtrunA17Chr8	24769901	24771200	1300	6.1	137.77	6.1	137.77	0.06	0.74	Down	-4.5	0	0	Distal Intergenic	32	24774118	24775357	1240	2	MtrunA17Chr8g0360541.4	4157	MtrunA17Chr8g0360541	MtrunA17Chr8g0360541
MtrunA17Chr8	24778401	24780300	1900	34.75	182.05	34.75	182.05	0.52	1.52	Down	-2.39	0	0	Distal Intergenic	32	24774118	24775357	1240	2	MtrunA17Chr8g0360541.4	-3045	MtrunA17Chr8g0360541	MtrunA17Chr8g0360541
MtrunA17Chr8	24788901	24790400	1500	9.76	136.13	9.76	136.13	0.15	1.93	Down	-3.8	0	0	Promoter (<=1kb)	32	24785257	24790528	5272	2	MtrunA17Chr8g0360551.4	128	MtrunA17Chr8g0360551	MtrunA17Chr8g0360551
MtrunA17Chr8	24830401	24832400	2000	76.22	232.89	76.22	232.89	0.53	1.23	Down	-1.61	0	0	Distal Intergenic	32	24840981	24846632	5652	1	MtrunA17Chr8g0360591.14	-8581	MtrunA17Chr8g0360591	MtrunA17Chr8g0360591
MtrunA17Chr8	24834901	24835900	1000	51.22	121.37	51.22	121.37	1.2	2.47	Down	-1.24	6.02819e-08	2.15205e-07	Distal Intergenic	32	24840981	24846632	5652	1	MtrunA17Chr8g0360591.14	-5081	MtrunA17Chr8g0360591	MtrunA17Chr8g0360591
MtrunA17Chr8	24837501	24838600	1100	38.41	123.01	38.41	123.01	0.59	1.66	Down	-1.68	8.60523e-12	4.25538e-11	Promoter (2-3kb)	32	24840981	24846632	5652	1	MtrunA17Chr8g0360591.14	-2381	MtrunA17Chr8g0360591	MtrunA17Chr8g0360591
MtrunA17Chr8	24871201	24872200	1000	37.19	109.88	37.19	109.88	0.59	0.96	Down	-1.56	8.89133e-10	3.70844e-09	Distal Intergenic	32	24857660	24861576	3917	1	MtrunA17Chr8g0360621.16	13542	MtrunA17Chr8g0360621	MtrunA17Chr8g0360621
MtrunA17Chr8	24874201	24875200	1000	17.68	114.8	17.68	114.8	0.49	1.74	Down	-2.7	0	0	Distal Intergenic	32	24889071	24890606	1536	1	MtrunA17Chr8g0360631.7	-13871	MtrunA17Chr8g0360631	MtrunA17Chr8g0360631
MtrunA17Chr8	24875501	24877300	1800	51.83	188.61	51.83	188.61	0.73	1.79	Down	-1.86	0	0	Distal Intergenic	32	24889071	24890606	1536	1	MtrunA17Chr8g0360631.7	-11771	MtrunA17Chr8g0360631	MtrunA17Chr8g0360631
MtrunA17Chr8	24888301	24890100	1800	53.66	234.53	53.66	234.53	0.85	2.57	Down	-2.13	0	0	Promoter (<=1kb)	32	24889071	24890606	1536	1	MtrunA17Chr8g0360631.7	0	MtrunA17Chr8g0360631	MtrunA17Chr8g0360631
MtrunA17Chr8	24891101	24893000	1900	2.44	206.65	2.44	206.65	0.04	2.03	Down	-6.4	0	0	Promoter (2-3kb)	32	24889071	24890606	1536	1	MtrunA17Chr8g0360631.7	2031	MtrunA17Chr8g0360631	MtrunA17Chr8g0360631
MtrunA17Chr8	24893801	24895700	1900	81.09	224.69	81.09	224.69	1	1.74	Down	-1.47	0	0	Distal Intergenic	32	24889071	24890606	1536	1	MtrunA17Chr8g0360631.7	4731	MtrunA17Chr8g0360631	MtrunA17Chr8g0360631
MtrunA17Chr8	24903801	24905300	1500	87.8	182.05	87.8	182.05	1.58	2.21	Down	-1.05	6.69868e-09	2.60106e-08	Distal Intergenic	32	24889071	24890606	1536	1	MtrunA17Chr8g0360631.7	14731	MtrunA17Chr8g0360631	MtrunA17Chr8g0360631
MtrunA17Chr8	24925401	24931400	6000	281.7	862.68	281.7	862.68	1.01	2.39	Down	-1.61	0	0	Promoter (<=1kb)	32	24928752	24930500	1749	1	MtrunA17Chr8g0360641.5	0	MtrunA17Chr8g0360641	MtrunA17Chr8g0360641
MtrunA17Chr8	24932001	24933700	1700	35.36	180.41	35.36	180.41	0.69	1.97	Down	-2.35	0	0	Promoter (<=1kb)	32	24932755	24935463	2709	1	MtrunA17Chr8g0360651.9	0	MtrunA17Chr8g0360651	MtrunA17Chr8g0360651
MtrunA17Chr8	24937501	24939000	1500	71.34	193.53	71.34	193.53	1.32	2.83	Down	-1.44	1.9762e-14	1.19599e-13	Distal Intergenic	32	24940688	24942625	1938	2	MtrunA17Chr8g0360661.1	3625	MtrunA17Chr8g0360661	MtrunA17Chr8g0360661
MtrunA17Chr8	24940601	24942800	2200	76.22	257.49	76.22	257.49	0.76	1.86	Down	-1.76	0	0	Promoter (<=1kb)	32	24940688	24942625	1938	2	MtrunA17Chr8g0360661.1	0	MtrunA17Chr8g0360661	MtrunA17Chr8g0360661
MtrunA17Chr8	24943701	24945000	1300	54.27	132.85	54.27	132.85	0.95	1.21	Down	-1.29	5.38208e-09	2.10532e-08	Promoter (<=1kb)	32	24944074	24944803	730	2	MtrunA17Chr8g0360671.1	0	MtrunA17Chr8g0360671	MtrunA17Chr8g0360671
MtrunA17Chr8	24949201	24951000	1800	1.83	177.13	1.83	177.13	0.02	1.47	Down	-6.6	0	0	Distal Intergenic	32	24944074	24944803	730	2	MtrunA17Chr8g0360671.1	-4399	MtrunA17Chr8g0360671	MtrunA17Chr8g0360671
MtrunA17Chr8	24974301	24976200	1900	57.31	219.77	57.31	219.77	0.71	1.29	Down	-1.94	0	0	Promoter (1-2kb)	32	24977398	24977505	108	1	MtrunA17Chr8g0360701	-1198	MtrunA17Chr8g0360701	MtrunA17Chr8g0360701
MtrunA17Chr8	24985101	24987100	2000	87.8	241.09	87.8	241.09	1.51	3.68	Down	-1.46	0	0	Promoter (<=1kb)	32	24985692	24986357	666	2	MtrunA17Chr8g0360721.1	0	MtrunA17Chr8g0360721	MtrunA17Chr8g0360721
MtrunA17Chr8	25141601	25143800	2200	81.09	408.38	81.09	408.38	1.49	4.15	Down	-2.33	0	0	Exon (MtrunA17Chr8g0360851.8/MtrunA17Chr8g0360851, exon 2 of 4)	32	25131551	25152803	21253	1	MtrunA17Chr8g0360851.8	10051	MtrunA17Chr8g0360851	MtrunA17Chr8g0360851
MtrunA17Chr8	25144601	25145700	1100	0.61	113.16	0.61	113.16	0.02	1.86	Down	-7.54	0	0	Intron (MtrunA17Chr8g0360851.8/MtrunA17Chr8g0360851, intron 2 of 3)	32	25131551	25152803	21253	1	MtrunA17Chr8g0360851.8	13051	MtrunA17Chr8g0360851	MtrunA17Chr8g0360851
MtrunA17Chr8	25155801	25157300	1500	1.83	131.21	1.83	131.21	0.05	1.88	Down	-6.16	0	0	Distal Intergenic	32	25161417	25162273	857	2	MtrunA17Chr8g0360861.4	4973	MtrunA17Chr8g0360861	MtrunA17Chr8g0360861
MtrunA17Chr8	25173501	25174600	1100	1.83	121.37	1.83	121.37	0.02	1.18	Down	-6.05	0	0	Intron (MtrunA17Chr8g0360871/MtrunA17Chr8g0360871, intron 3 of 6)	32	25166987	25182400	15414	1	MtrunA17Chr8g0360871	6515	MtrunA17Chr8g0360871	MtrunA17Chr8g0360871
MtrunA17Chr8	25203401	25205200	1800	42.07	145.97	42.07	145.97	1.72	3.86	Down	-1.79	6.43929e-15	4.03409e-14	3' UTR	32	25200192	25201325	1134	1	MtrunA17Chr8g0360921.1	3210	MtrunA17Chr8g0360921	MtrunA17Chr8g0360921
MtrunA17Chr8	25223901	25225800	1900	99.39	255.85	99.39	255.85	1.45	2	Down	-1.36	0	0	Promoter (2-3kb)	32	25228293	25228486	194	1	MtrunA17Chr8g0360941	-2493	MtrunA17Chr8g0360941	MtrunA17Chr8g0360941
MtrunA17Chr8	25245301	25246300	1000	2.44	118.08	2.44	118.08	0.04	1.2	Down	-5.6	0	0	Distal Intergenic	32	25235592	25237467	1876	2	MtrunA17Chr8g0360971	-7835	MtrunA17Chr8g0360971	MtrunA17Chr8g0360971
MtrunA17Chr8	25344301	25345400	1100	42.68	114.8	42.68	114.8	0.82	2.07	Down	-1.43	4.73725e-09	1.85978e-08	Distal Intergenic	32	25333835	25334828	994	2	MtrunA17Chr8g0361041.1	-9474	MtrunA17Chr8g0361041	MtrunA17Chr8g0361041
MtrunA17Chr8	25346401	25349300	2900	15.85	303.41	15.85	303.41	0.14	1.8	Down	-4.26	0	0	Distal Intergenic	32	25333835	25334828	994	2	MtrunA17Chr8g0361041.1	-11574	MtrunA17Chr8g0361041	MtrunA17Chr8g0361041
MtrunA17Chr8	25365101	25368800	3700	199.99	506.78	199.99	506.78	2.4	3.74	Down	-1.34	0	0	Promoter (1-2kb)	32	25363837	25364343	507	1	MtrunA17Chr8g0361051.3	1265	MtrunA17Chr8g0361051	MtrunA17Chr8g0361051
MtrunA17Chr8	25369001	25370500	1500	21.95	137.77	21.95	137.77	0.28	1.06	Down	-2.65	0	0	Distal Intergenic	32	25363837	25364343	507	1	MtrunA17Chr8g0361051.3	5165	MtrunA17Chr8g0361051	MtrunA17Chr8g0361051
MtrunA17Chr8	25372201	25373400	1200	33.54	127.93	33.54	127.93	0.53	1.12	Down	-1.93	1.69864e-14	1.03259e-13	Distal Intergenic	32	25363837	25364343	507	1	MtrunA17Chr8g0361051.3	8365	MtrunA17Chr8g0361051	MtrunA17Chr8g0361051
MtrunA17Chr8	25381401	25383100	1700	1.83	170.57	1.83	170.57	0.02	1.43	Down	-6.54	0	0	Promoter (<=1kb)	32	25382871	25382975	105	1	MtrunA17Chr8g0361061	0	MtrunA17Chr8g0361061	MtrunA17Chr8g0361061
MtrunA17Chr8	25392501	25394100	1600	70.12	152.53	70.12	152.53	0.97	1.36	Down	-1.12	2.28134e-08	8.4655e-08	Distal Intergenic	32	25386379	25386465	87	2	MtrunA17Chr8g0361091	-6037	MtrunA17Chr8g0361091	MtrunA17Chr8g0361091
MtrunA17Chr8	25438901	25440200	1300	68.9	149.25	68.9	149.25	0.69	0.91	Down	-1.12	3.69868e-08	1.3454e-07	Distal Intergenic	32	25452098	25452204	107	2	MtrunA17Chr8g0361171	12004	MtrunA17Chr8g0361171	MtrunA17Chr8g0361171
MtrunA17Chr8	25440401	25442100	1700	46.95	178.77	46.95	178.77	0.45	1.05	Down	-1.93	0	0	Distal Intergenic	32	25452098	25452204	107	2	MtrunA17Chr8g0361171	10104	MtrunA17Chr8g0361171	MtrunA17Chr8g0361171
MtrunA17Chr8	25462401	25463600	1200	2.44	134.49	2.44	134.49	0.06	1.63	Down	-5.79	0	0	Promoter (1-2kb)	32	25460421	25460526	106	1	MtrunA17Chr8g0361181	1981	MtrunA17Chr8g0361181	MtrunA17Chr8g0361181
MtrunA17Chr8	25486601	25488300	1700	0.61	167.29	0.61	167.29	0.01	2.34	Down	-8.1	0	0	Promoter (<=1kb)	32	25486271	25486495	225	1	MtrunA17Chr8g0361221	331	MtrunA17Chr8g0361221	MtrunA17Chr8g0361221
MtrunA17Chr8	25503201	25505400	2200	20.73	244.37	20.73	244.37	0.3	1.81	Down	-3.56	0	0	Promoter (<=1kb)	32	25498417	25503444	5028	2	MtrunA17Chr8g0361231.8	0	MtrunA17Chr8g0361231	MtrunA17Chr8g0361231
MtrunA17Chr8	25520901	25522700	1800	60.97	173.85	60.97	173.85	0.93	1.89	Down	-1.51	5.42899e-14	3.1815e-13	Promoter (1-2kb)	32	25521514	25523779	2266	2	MtrunA17Chr8g0361241.8	1079	MtrunA17Chr8g0361241	MtrunA17Chr8g0361241
MtrunA17Chr8	25534301	25535300	1000	64.02	144.33	64.02	144.33	1.45	2.75	Down	-1.17	1.73731e-08	6.50717e-08	Promoter (2-3kb)	32	25533904	25538144	4241	2	MtrunA17Chr8g0361251.14	2844	MtrunA17Chr8g0361251	MtrunA17Chr8g0361251
MtrunA17Chr8	25535601	25538600	3000	124.38	421.5	124.38	421.5	1.22	3.06	Down	-1.76	0	0	Promoter (<=1kb)	32	25533904	25538144	4241	2	MtrunA17Chr8g0361251.14	0	MtrunA17Chr8g0361251	MtrunA17Chr8g0361251
MtrunA17Chr8	25577501	25579800	2300	140.24	296.85	140.24	296.85	2.4	3.2	Down	-1.08	3.58602e-14	2.12542e-13	Promoter (<=1kb)	32	25579088	25579480	393	1	MtrunA17Chr8g0361271.3	0	MtrunA17Chr8g0361271	MtrunA17Chr8g0361271
MtrunA17Chr8	25580201	25582800	2600	48.17	319.81	48.17	319.81	0.57	2.47	Down	-2.73	0	0	Promoter (1-2kb)	32	25579088	25579480	393	1	MtrunA17Chr8g0361271.3	1114	MtrunA17Chr8g0361271	MtrunA17Chr8g0361271
MtrunA17Chr8	25617001	25620000	3000	120.73	342.77	120.73	342.77	0.69	1.04	Down	-1.51	0	0	Distal Intergenic	32	25629443	25632605	3163	1	MtrunA17Chr8g0361301.13	-9443	MtrunA17Chr8g0361301	MtrunA17Chr8g0361301
MtrunA17Chr8	25642101	25644200	2100	3.66	268.97	3.66	268.97	0.06	4.54	Down	-6.2	0	0	Promoter (2-3kb)	32	25639531	25640286	756	1	MtrunA17Chr8g0361341.6	2571	MtrunA17Chr8g0361341	MtrunA17Chr8g0361341
MtrunA17Chr8	25644701	25647500	2800	168.9	339.49	168.9	339.49	3.33	4.14	Down	-1.01	2.17604e-14	1.31239e-13	Distal Intergenic	32	25639531	25640286	756	1	MtrunA17Chr8g0361341.6	5171	MtrunA17Chr8g0361341	MtrunA17Chr8g0361341
MtrunA17Chr8	25652401	25653400	1000	49.39	114.8	49.39	114.8	0.85	1.42	Down	-1.22	2.256e-07	7.64874e-07	Distal Intergenic	32	25656767	25658026	1260	1	MtrunA17Chr8g0361351.2	-3367	MtrunA17Chr8g0361351	MtrunA17Chr8g0361351
MtrunA17Chr8	25658501	25661000	2500	79.26	398.54	79.26	398.54	1.45	5.08	Down	-2.33	0	0	Promoter (1-2kb)	32	25656767	25658026	1260	1	MtrunA17Chr8g0361351.2	1735	MtrunA17Chr8g0361351	MtrunA17Chr8g0361351
MtrunA17Chr8	25671801	25673400	1600	3.05	154.17	3.05	154.17	0.05	1.9	Down	-5.66	0	0	Promoter (2-3kb)	32	25669080	25670516	1437	1	MtrunA17Chr8g0361371.1	2722	MtrunA17Chr8g0361371	MtrunA17Chr8g0361371
MtrunA17Chr8	25693301	25694800	1500	62.19	139.41	62.19	139.41	0.78	0.95	Down	-1.16	3.62135e-08	1.31852e-07	Distal Intergenic	32	25685592	25686386	795	1	MtrunA17Chr8g0361391.5	7710	MtrunA17Chr8g0361391	MtrunA17Chr8g0361391
MtrunA17Chr8	25711701	25712800	1100	12.19	118.08	12.19	118.08	0.15	1.12	Down	-3.28	0	0	Distal Intergenic	32	25685592	25686386	795	1	MtrunA17Chr8g0361391.5	26110	MtrunA17Chr8g0361391	MtrunA17Chr8g0361391
MtrunA17Chr8	25716401	25718100	1700	3.05	196.81	3.05	196.81	0.05	2.87	Down	-6.01	0	0	Distal Intergenic	32	25742337	25743892	1556	2	MtrunA17Chr8g0361401.2	25792	MtrunA17Chr8g0361401	MtrunA17Chr8g0361401
MtrunA17Chr8	25718501	25719700	1200	18.29	123.01	18.29	123.01	0.24	1.65	Down	-2.75	0	0	Distal Intergenic	32	25742337	25743892	1556	2	MtrunA17Chr8g0361401.2	24192	MtrunA17Chr8g0361401	MtrunA17Chr8g0361401
MtrunA17Chr8	25754001	25756400	2400	126.82	336.21	126.82	336.21	1.64	3.87	Down	-1.41	0	0	Promoter (<=1kb)	32	25754236	25756052	1817	2	MtrunA17Chr8g0361411.2	0	MtrunA17Chr8g0361411	MtrunA17Chr8g0361411
MtrunA17Chr8	25790101	25791100	1000	1.22	109.88	1.22	109.88	0.03	2.88	Down	-6.49	0	0	Promoter (<=1kb)	32	25787502	25791274	3773	2	MtrunA17Chr8g0361441.14	174	MtrunA17Chr8g0361441	MtrunA17Chr8g0361441
MtrunA17Chr8	25801701	25802700	1000	25	118.08	25	118.08	1.4	6.02	Down	-2.24	4.44089e-16	3.023e-15	Promoter (<=1kb)	32	25803307	25805228	1922	1	MtrunA17Chr8g0361451.8	-607	MtrunA17Chr8g0361451	MtrunA17Chr8g0361451
MtrunA17Chr8	25805201	25807000	1800	48.17	165.65	48.17	165.65	0.75	1.8	Down	-1.78	2.22045e-16	1.53627e-15	Promoter (1-2kb)	32	25803307	25805228	1922	1	MtrunA17Chr8g0361451.8	1895	MtrunA17Chr8g0361451	MtrunA17Chr8g0361451
MtrunA17Chr8	25808301	25809700	1400	35.36	142.69	35.36	142.69	0.4	0.87	Down	-2.01	1.11022e-16	7.87068e-16	Distal Intergenic	32	25803307	25805228	1922	1	MtrunA17Chr8g0361451.8	4995	MtrunA17Chr8g0361451	MtrunA17Chr8g0361451
MtrunA17Chr8	25827701	25829500	1800	68.29	178.77	68.29	178.77	0.62	1.13	Down	-1.39	8.35332e-13	4.4679e-12	Distal Intergenic	32	25818690	25819430	741	1	MtrunA17Chr8g0361461.2	9012	MtrunA17Chr8g0361461	MtrunA17Chr8g0361461
MtrunA17Chr8	25846601	25847800	1200	7.32	131.21	7.32	131.21	0.12	1.31	Down	-4.16	0	0	Distal Intergenic	32	25838597	25840348	1752	2	MtrunA17Chr8g0361471.1	-6254	MtrunA17Chr8g0361471	MtrunA17Chr8g0361471
MtrunA17Chr8	25903201	25905000	1800	3.66	200.09	3.66	200.09	0.07	3.73	Down	-5.77	0	0	Distal Intergenic	32	25923785	25928011	4227	2	MtrunA17Chr8g0361501.14	23011	MtrunA17Chr8g0361501	MtrunA17Chr8g0361501
MtrunA17Chr8	25920901	25922200	1300	2.44	142.69	2.44	142.69	0.04	1.48	Down	-5.87	0	0	Distal Intergenic	32	25923785	25928011	4227	2	MtrunA17Chr8g0361501.14	5811	MtrunA17Chr8g0361501	MtrunA17Chr8g0361501
MtrunA17Chr8	25926001	25927000	1000	31.71	113.16	31.71	113.16	1.23	2.36	Down	-1.84	3.16014e-12	1.61637e-11	Promoter (1-2kb)	32	25923785	25928011	4227	2	MtrunA17Chr8g0361501.14	1011	MtrunA17Chr8g0361501	MtrunA17Chr8g0361501
MtrunA17Chr8	25951701	25952700	1000	2.44	119.73	2.44	119.73	0.06	1.88	Down	-5.62	0	0	Distal Intergenic	32	25957971	25958077	107	2	MtrunA17Chr8g0361521	5377	MtrunA17Chr8g0361521	MtrunA17Chr8g0361521
MtrunA17Chr8	25963401	25964500	1100	14.02	114.8	14.02	114.8	0.26	1.72	Down	-3.03	0	0	Distal Intergenic	32	25957971	25958077	107	2	MtrunA17Chr8g0361521	-5325	MtrunA17Chr8g0361521	MtrunA17Chr8g0361521
MtrunA17Chr8	25970101	25971800	1700	6.71	142.69	6.71	142.69	0.07	0.91	Down	-4.41	0	0	Distal Intergenic	32	25981790	25984887	3098	1	MtrunA17Chr8g0361531.4	-9990	MtrunA17Chr8g0361531	MtrunA17Chr8g0361531
MtrunA17Chr8	26091501	26092500	1000	1.83	113.16	1.83	113.16	0.04	1.41	Down	-5.95	0	0	Promoter (1-2kb)	32	26093320	26094315	996	2	MtrunA17Chr8g0361601.1	1815	MtrunA17Chr8g0361601	MtrunA17Chr8g0361601
MtrunA17Chr8	26160901	26161900	1000	2.44	116.44	2.44	116.44	0.05	1.31	Down	-5.58	0	0	Distal Intergenic	32	26137052	26140663	3612	1	MtrunA17Chr8g0361661.16	23850	MtrunA17Chr8g0361661	MtrunA17Chr8g0361661
MtrunA17Chr8	26165601	26166900	1300	62.8	154.17	62.8	154.17	0.97	1.85	Down	-1.3	2.96237e-10	1.285e-09	Distal Intergenic	32	26137052	26140663	3612	1	MtrunA17Chr8g0361661.16	28550	MtrunA17Chr8g0361661	MtrunA17Chr8g0361661
MtrunA17Chr8	26195901	26197500	1600	20.12	152.53	20.12	152.53	0.36	2.11	Down	-2.92	0	0	Distal Intergenic	32	26230834	26232369	1536	1	MtrunA17Chr8g0361671.2	-33334	MtrunA17Chr8g0361671	MtrunA17Chr8g0361671
MtrunA17Chr8	26327401	26329300	1900	52.44	260.77	52.44	260.77	0.63	2.25	Down	-2.31	0	0	Promoter (<=1kb)	32	26324033	26326665	2633	2	MtrunA17Chr8g0361741.1	-737	MtrunA17Chr8g0361741	MtrunA17Chr8g0361741
MtrunA17Chr8	26370601	26371700	1100	18.29	113.16	18.29	113.16	0.29	1.06	Down	-2.63	0	0	Distal Intergenic	32	26367187	26368533	1347	1	MtrunA17Chr8g0361781.1	3415	MtrunA17Chr8g0361781	MtrunA17Chr8g0361781
MtrunA17Chr8	26375601	26376700	1100	47.56	116.44	47.56	116.44	0.89	1.11	Down	-1.29	4.6653e-08	1.68268e-07	Promoter (2-3kb)	32	26378717	26384045	5329	1	MtrunA17Chr8g0361791.14	-2017	MtrunA17Chr8g0361791	MtrunA17Chr8g0361791
MtrunA17Chr8	26377201	26378400	1200	0.61	139.41	0.61	139.41	0.01	1.3	Down	-7.84	0	0	Promoter (<=1kb)	32	26378717	26384045	5329	1	MtrunA17Chr8g0361791.14	-317	MtrunA17Chr8g0361791	MtrunA17Chr8g0361791
MtrunA17Chr8	26390301	26392700	2400	70.73	291.93	70.73	291.93	0.8	2	Down	-2.05	0	0	Promoter (<=1kb)	32	26390671	26392146	1476	1	MtrunA17Chr8g0361811.1	0	MtrunA17Chr8g0361811	MtrunA17Chr8g0361811
MtrunA17Chr8	26444701	26446000	1300	0	127.93	0	127.93	0	2.21	Down	-Inf	0	0	Promoter (<=1kb)	32	26444987	26447448	2462	1	MtrunA17Chr8g0361891.4	0	MtrunA17Chr8g0361891	MtrunA17Chr8g0361891
MtrunA17Chr8	26456801	26457900	1100	2.44	124.65	2.44	124.65	0.04	1.49	Down	-5.68	0	0	Promoter (1-2kb)	32	26448566	26455756	7191	2	MtrunA17Chr8g0361901.4	-1046	MtrunA17Chr8g0361901	MtrunA17Chr8g0361901
MtrunA17Chr8	26467401	26469300	1900	168.29	391.98	168.29	391.98	2.54	6.51	Down	-1.22	0	0	Promoter (<=1kb)	32	26467480	26467731	252	1	MtrunA17Chr8g0361921.1	0	MtrunA17Chr8g0361921	MtrunA17Chr8g0361921
MtrunA17Chr8	26512901	26514000	1100	4.88	116.44	4.88	116.44	0.19	2.72	Down	-4.58	0	0	Promoter (2-3kb)	32	26509581	26510477	897	2	MtrunA17Chr8g0361941.1	-2425	MtrunA17Chr8g0361941	MtrunA17Chr8g0361941
MtrunA17Chr8	26547601	26549200	1600	4.88	159.09	4.88	159.09	0.05	1.36	Down	-5.03	0	0	Promoter (1-2kb)	32	26546407	26547264	858	1	MtrunA17Chr8g0361961.1	1195	MtrunA17Chr8g0361961	MtrunA17Chr8g0361961
MtrunA17Chr8	26561201	26562200	1000	70.12	164.01	70.12	164.01	1.24	2.71	Down	-1.23	4.86496e-10	2.07568e-09	Promoter (<=1kb)	32	26560341	26561249	909	2	MtrunA17Chr8g0361981.2	0	MtrunA17Chr8g0361981	MtrunA17Chr8g0361981
MtrunA17Chr8	26562701	26564600	1900	126.21	318.17	126.21	318.17	1.9	2.83	Down	-1.33	0	0	Promoter (<=1kb)	32	26562839	26564721	1883	1	MtrunA17Chr8g0361991.4	0	MtrunA17Chr8g0361991	MtrunA17Chr8g0361991
MtrunA17Chr8	26629501	26632300	2800	117.68	321.45	117.68	321.45	1.03	1.93	Down	-1.45	0	0	Distal Intergenic	32	26613081	26622933	9853	1	MtrunA17Chr8g0362061.18	16421	MtrunA17Chr8g0362061	MtrunA17Chr8g0362061
MtrunA17Chr8	26802901	26804100	1200	54.88	137.77	54.88	137.77	0.6	0.8	Down	-1.33	1.271e-09	5.22924e-09	Promoter (<=1kb)	32	26803720	26804608	889	2	MtrunA17Chr8g0362211.1	508	MtrunA17Chr8g0362211	MtrunA17Chr8g0362211
MtrunA17Chr8	26830201	26833600	3400	57.31	464.14	57.31	464.14	0.46	2.59	Down	-3.02	0	0	Promoter (<=1kb)	32	26831706	26832573	868	2	MtrunA17Chr8g0362251.1	0	MtrunA17Chr8g0362251	MtrunA17Chr8g0362251
MtrunA17Chr8	26873001	26874900	1900	12.8	198.45	12.8	198.45	0.18	1.86	Down	-3.95	0	0	Promoter (<=1kb)	32	26872313	26872789	477	1	MtrunA17Chr8g0362291.1	689	MtrunA17Chr8g0362291	MtrunA17Chr8g0362291
MtrunA17Chr8	26993101	26994700	1600	71.95	152.53	71.95	152.53	1.64	2.33	Down	-1.08	5.36476e-08	1.92368e-07	Promoter (<=1kb)	32	26993523	26995318	1796	1	MtrunA17Chr8g0362481.2	0	MtrunA17Chr8g0362481	MtrunA17Chr8g0362481
MtrunA17Chr8	26998301	26999800	1500	3.05	114.8	3.05	114.8	0.07	1.82	Down	-5.23	0	0	Distal Intergenic	32	26993523	26995318	1796	1	MtrunA17Chr8g0362481.2	4779	MtrunA17Chr8g0362481	MtrunA17Chr8g0362481
MtrunA17Chr8	27025901	27027600	1700	0	142.69	0	142.69	0	1.45	Down	-Inf	0	0	Distal Intergenic	32	27039279	27040895	1617	1	MtrunA17Chr8g0362531.3	-11679	MtrunA17Chr8g0362531	MtrunA17Chr8g0362531
MtrunA17Chr8	27032201	27033200	1000	13.41	111.52	13.41	111.52	0.22	0.87	Down	-3.06	0	0	Distal Intergenic	32	27039279	27040895	1617	1	MtrunA17Chr8g0362531.3	-6079	MtrunA17Chr8g0362531	MtrunA17Chr8g0362531
MtrunA17Chr8	27037101	27039600	2500	97.56	334.57	97.56	334.57	1.29	2.74	Down	-1.78	0	0	Promoter (<=1kb)	32	27039279	27040895	1617	1	MtrunA17Chr8g0362531.3	0	MtrunA17Chr8g0362531	MtrunA17Chr8g0362531
MtrunA17Chr8	27051701	27057800	6100	329.86	1480.98	329.86	1480.98	1.58	5.07	Down	-2.17	0	0	Promoter (<=1kb)	32	27056657	27056971	315	1	MtrunA17Chr8g0362551.1	0	MtrunA17Chr8g0362551	MtrunA17Chr8g0362551
MtrunA17Chr8	27084201	27085600	1400	59.75	193.53	59.75	193.53	0.99	2.61	Down	-1.7	0	0	Promoter (<=1kb)	32	27084678	27086377	1700	2	MtrunA17Chr8g0362591.1	777	MtrunA17Chr8g0362591	MtrunA17Chr8g0362591
MtrunA17Chr8	27129201	27131100	1900	25	195.17	25	195.17	0.26	1.4	Down	-2.96	0	0	Distal Intergenic	32	27110895	27113115	2221	2	MtrunA17Chr8g0362601.4	-16087	MtrunA17Chr8g0362601	MtrunA17Chr8g0362601
MtrunA17Chr8	27146001	27147500	1500	56.7	154.17	56.7	154.17	0.55	1.02	Down	-1.44	7.84461e-12	3.88818e-11	Promoter (2-3kb)	32	27148515	27150067	1553	2	MtrunA17Chr8g0362611.4	2567	MtrunA17Chr8g0362611	MtrunA17Chr8g0362611
MtrunA17Chr8	27174501	27175900	1400	28.05	127.93	28.05	127.93	0.95	2.75	Down	-2.19	1.11022e-16	7.87068e-16	Promoter (<=1kb)	32	27175460	27175532	73	1	MtrunA17Chr8g0362651	0	MtrunA17Chr8g0362651	MtrunA17Chr8g0362651
MtrunA17Chr8	27239101	27241200	2100	93.9	254.21	93.9	254.21	1.44	3.07	Down	-1.44	0	0	Distal Intergenic	32	27225952	27234338	8387	2	MtrunA17Chr8g0362711.10	-4764	MtrunA17Chr8g0362711	MtrunA17Chr8g0362711
MtrunA17Chr8	27249001	27251800	2800	175.6	383.78	175.6	383.78	1.27	1.75	Down	-1.13	0	0	Promoter (<=1kb)	32	27252253	27254210	1958	1	MtrunA17Chr8g0362731.4	-453	MtrunA17Chr8g0362731	MtrunA17Chr8g0362731
MtrunA17Chr8	27281701	27283600	1900	102.43	208.29	102.43	208.29	1.63	2.79	Down	-1.02	1.31336e-09	5.39772e-09	Promoter (<=1kb)	32	27282429	27284661	2233	1	MtrunA17Chr8g0362751.3	0	MtrunA17Chr8g0362751	MtrunA17Chr8g0362751
MtrunA17Chr8	27288101	27289700	1600	76.83	198.45	76.83	198.45	1.65	2.12	Down	-1.37	8.72635e-14	5.03159e-13	Promoter (1-2kb)	32	27289029	27290904	1876	2	MtrunA17Chr8g0362761.1	1204	MtrunA17Chr8g0362761	MtrunA17Chr8g0362761
MtrunA17Chr8	27393101	27394200	1100	48.78	126.29	48.78	126.29	0.66	1.05	Down	-1.37	2.5057e-09	1.00713e-08	Distal Intergenic	32	27379892	27382599	2708	2	MtrunA17Chr8g0362871.1	-10503	MtrunA17Chr8g0362871	MtrunA17Chr8g0362871
MtrunA17Chr8	27413301	27414800	1500	68.9	164.01	68.9	164.01	1.59	2.98	Down	-1.25	2.54527e-10	1.11005e-09	Distal Intergenic	32	27428141	27428926	786	2	MtrunA17Chr8g0362881.2	14126	MtrunA17Chr8g0362881	MtrunA17Chr8g0362881
MtrunA17Chr8	27439201	27441100	1900	72.56	214.85	72.56	214.85	0.53	0.87	Down	-1.57	0	0	Distal Intergenic	32	27428141	27428926	786	2	MtrunA17Chr8g0362881.2	-10276	MtrunA17Chr8g0362881	MtrunA17Chr8g0362881
MtrunA17Chr8	27446401	27448700	2300	122.56	278.81	122.56	278.81	0.83	1.16	Down	-1.19	2.66454e-15	1.71934e-14	Distal Intergenic	32	27464446	27464712	267	2	MtrunA17Chr8g0362891.1	16012	MtrunA17Chr8g0362891	MtrunA17Chr8g0362891
MtrunA17Chr8	27475701	27477100	1400	34.14	152.53	34.14	152.53	0.4	1.16	Down	-2.16	0	0	Distal Intergenic	32	27479654	27482711	3058	2	MtrunA17Chr8g0362911.1	5611	MtrunA17Chr8g0362911	MtrunA17Chr8g0362911
MtrunA17Chr8	27491201	27493900	2700	90.85	265.69	90.85	265.69	1.37	3.06	Down	-1.55	0	0	Promoter (<=1kb)	32	27494136	27495014	879	1	MtrunA17Chr8g0362921.2	-236	MtrunA17Chr8g0362921	MtrunA17Chr8g0362921
MtrunA17Chr8	27501701	27503600	1900	98.17	218.13	98.17	218.13	2.55	4.9	Down	-1.15	8.45402e-12	4.18485e-11	Intron (MtrunA17Chr8g0362931.1/MtrunA17Chr8g0362931, intron 4 of 5)	32	27494136	27495014	879	1	MtrunA17Chr8g0362921.2	7566	MtrunA17Chr8g0362921	MtrunA17Chr8g0362921
MtrunA17Chr8	27513701	27515000	1300	70.12	154.17	70.12	154.17	2.26	2.43	Down	-1.14	1.33654e-08	5.0536e-08	Intron (MtrunA17Chr8g0362931.1/MtrunA17Chr8g0362931, intron 2 of 5)	32	27496146	27525148	29003	2	MtrunA17Chr8g0362931.1	10148	MtrunA17Chr8g0362931	MtrunA17Chr8g0362931
MtrunA17Chr8	27579801	27581000	1200	71.95	147.61	71.95	147.61	2.15	2.21	Down	-1.04	2.4846e-07	8.39375e-07	3' UTR	32	27571291	27571983	693	2	MtrunA17Chr8g0362951.1	-7819	MtrunA17Chr8g0362951	MtrunA17Chr8g0362951
MtrunA17Chr8	27592401	27593500	1100	35.36	142.69	35.36	142.69	1.57	4.03	Down	-2.01	1.11022e-16	7.87068e-16	Intron (MtrunA17Chr8g0362961.12/MtrunA17Chr8g0362961, intron 2 of 5)	32	27571291	27571983	693	2	MtrunA17Chr8g0362951.1	-20419	MtrunA17Chr8g0362951	MtrunA17Chr8g0362951
MtrunA17Chr8	27628401	27630200	1800	1.83	167.29	1.83	167.29	0.05	3.51	Down	-6.51	0	0	Promoter (<=1kb)	32	27629709	27629836	128	2	MtrunA17Chr8g0362982	0	MtrunA17Chr8g0362982	MtrunA17Chr8g0362982
MtrunA17Chr8	27640401	27642300	1900	87.19	218.13	87.19	218.13	1.32	2.17	Down	-1.32	2.59792e-14	1.55768e-13	Promoter (<=1kb)	32	27640352	27641401	1050	2	MtrunA17Chr8g0363011.2	0	MtrunA17Chr8g0363011	MtrunA17Chr8g0363011
MtrunA17Chr8	27657501	27661700	4200	248.16	544.5	248.16	544.5	1.41	1.67	Down	-1.13	0	0	Promoter (1-2kb)	32	27656398	27658868	2471	1	MtrunA17Chr8g0363051.2	1104	MtrunA17Chr8g0363051	MtrunA17Chr8g0363051
MtrunA17Chr8	27670701	27673100	2400	10.37	244.37	10.37	244.37	0.1	1.31	Down	-4.56	0	0	Promoter (<=1kb)	32	27660851	27672535	11685	2	MtrunA17Chr8g0363061.5	0	MtrunA17Chr8g0363061	MtrunA17Chr8g0363061
MtrunA17Chr8	27664201	27665200	1000	46.34	109.88	46.34	109.88	1.56	4.18	Down	-1.25	2.48699e-07	8.40006e-07	Promoter (2-3kb)	32	27667220	27668022	803	1	MtrunA17Chr8g0363071.4	-2020	MtrunA17Chr8g0363071	MtrunA17Chr8g0363071
MtrunA17Chr8	27665401	27667500	2100	131.09	262.41	131.09	262.41	1.35	2.02	Down	-1	2.32545e-11	1.10785e-10	Promoter (<=1kb)	32	27667220	27668022	803	1	MtrunA17Chr8g0363071.4	0	MtrunA17Chr8g0363071	MtrunA17Chr8g0363071
MtrunA17Chr8	27674201	27676300	2100	70.12	247.65	70.12	247.65	0.9	1.92	Down	-1.82	0	0	Promoter (<=1kb)	32	27676767	27677105	339	2	MtrunA17Chr8g0363091.1	805	MtrunA17Chr8g0363091	MtrunA17Chr8g0363091
MtrunA17Chr8	27685701	27688200	2500	87.19	290.29	87.19	290.29	1.1	2.51	Down	-1.74	0	0	Exon (MtrunA17Chr8g0363111.1/MtrunA17Chr8g0363111, exon 2 of 3)	32	27682386	27682607	222	2	MtrunA17Chr8g0363101.1	-3095	MtrunA17Chr8g0363101	MtrunA17Chr8g0363101
MtrunA17Chr8	27691501	27693100	1600	3.05	170.57	3.05	170.57	0.05	1.9	Down	-5.81	0	0	Intron (MtrunA17Chr8g0363111.1/MtrunA17Chr8g0363111, intron 1 of 2)	32	27685568	27697082	11515	2	MtrunA17Chr8g0363111.1	3982	MtrunA17Chr8g0363111	MtrunA17Chr8g0363111
MtrunA17Chr8	27695901	27697200	1300	92.68	188.61	92.68	188.61	2.43	3.66	Down	-1.03	7.57654e-09	2.9274e-08	Promoter (<=1kb)	32	27685568	27697082	11515	2	MtrunA17Chr8g0363111.1	0	MtrunA17Chr8g0363111	MtrunA17Chr8g0363111
MtrunA17Chr8	27707601	27708600	1000	19.51	113.16	19.51	113.16	0.86	3.59	Down	-2.54	0	0	Promoter (1-2kb)	32	27700252	27706231	5980	2	MtrunA17Chr8g0363121.6	-1371	MtrunA17Chr8g0363121	MtrunA17Chr8g0363121
MtrunA17Chr8	27712701	27714800	2100	122.56	262.41	122.56	262.41	1.14	1.85	Down	-1.1	5.57998e-13	3.02415e-12	Promoter (<=1kb)	32	27706233	27712382	6150	2	MtrunA17Chr8g0363131.6	-320	MtrunA17Chr8g0363131	MtrunA17Chr8g0363131
MtrunA17Chr8	27723901	27725400	1500	75	152.53	75	152.53	0.59	0.71	Down	-1.02	2.08228e-07	7.08875e-07	Distal Intergenic	32	27706233	27712382	6150	2	MtrunA17Chr8g0363131.6	-11520	MtrunA17Chr8g0363131	MtrunA17Chr8g0363131
MtrunA17Chr8	27736201	27737200	1000	51.22	109.88	51.22	109.88	1.05	1.36	Down	-1.1	2.92731e-06	9.01031e-06	Distal Intergenic	32	27742762	27744120	1359	2	MtrunA17Chr8g0363151.1	6920	MtrunA17Chr8g0363151	MtrunA17Chr8g0363151
MtrunA17Chr8	27739001	27740800	1800	80.48	183.69	80.48	183.69	1.13	2.29	Down	-1.19	1.23298e-10	5.52286e-10	Distal Intergenic	32	27742762	27744120	1359	2	MtrunA17Chr8g0363151.1	3320	MtrunA17Chr8g0363151	MtrunA17Chr8g0363151
MtrunA17Chr8	27746101	27749000	2900	118.29	355.9	118.29	355.9	0.95	2.54	Down	-1.59	0	0	Promoter (1-2kb)	32	27744205	27744792	588	2	MtrunA17Chr8g0363161.1	-1310	MtrunA17Chr8g0363161	MtrunA17Chr8g0363161
MtrunA17Chr8	27768101	27769900	1800	38.41	144.33	38.41	144.33	1.17	2.5	Down	-1.91	6.66134e-16	4.48295e-15	Promoter (1-2kb)	32	27770801	27771235	435	2	MtrunA17Chr8g0363201.1	1335	MtrunA17Chr8g0363201	MtrunA17Chr8g0363201
MtrunA17Chr8	27774701	27776100	1400	57.31	160.73	57.31	160.73	0.88	1.53	Down	-1.49	8.89733e-13	4.7516e-12	Distal Intergenic	32	27770801	27771235	435	2	MtrunA17Chr8g0363201.1	-3467	MtrunA17Chr8g0363201	MtrunA17Chr8g0363201
MtrunA17Chr8	27781201	27782400	1200	21.34	131.21	21.34	131.21	0.72	3.02	Down	-2.62	0	0	Distal Intergenic	32	27788727	27789194	468	2	MtrunA17Chr8g0363211.1	6794	MtrunA17Chr8g0363211	MtrunA17Chr8g0363211
MtrunA17Chr8	27785301	27789200	3900	301.82	634.71	301.82	634.71	3.07	5.34	Down	-1.07	0	0	Promoter (<=1kb)	32	27788727	27789194	468	2	MtrunA17Chr8g0363211.1	0	MtrunA17Chr8g0363211	MtrunA17Chr8g0363211
MtrunA17Chr8	27789401	27790700	1300	71.34	164.01	71.34	164.01	3.37	4.42	Down	-1.2	9.16262e-10	3.81533e-09	Promoter (<=1kb)	32	27788727	27789194	468	2	MtrunA17Chr8g0363211.1	-208	MtrunA17Chr8g0363211	MtrunA17Chr8g0363211
MtrunA17Chr8	27821301	27824700	3400	97.56	408.38	97.56	408.38	1.2	3.71	Down	-2.07	0	0	Promoter (<=1kb)	32	27824474	27825178	705	2	MtrunA17Chr8g0363231.1	478	MtrunA17Chr8g0363231	MtrunA17Chr8g0363231
MtrunA17Chr8	27827501	27830900	3400	156.7	391.98	156.7	391.98	1.35	2.44	Down	-1.32	0	0	Promoter (2-3kb)	32	27824474	27825178	705	2	MtrunA17Chr8g0363231.1	-2324	MtrunA17Chr8g0363231	MtrunA17Chr8g0363231
MtrunA17Chr8	27835001	27836800	1800	77.44	209.93	77.44	209.93	1.18	2.07	Down	-1.44	1.55431e-15	1.02079e-14	Promoter (1-2kb)	32	27836020	27838440	2421	2	MtrunA17Chr8g0363241.1	1640	MtrunA17Chr8g0363241	MtrunA17Chr8g0363241
MtrunA17Chr8	27847101	27848300	1200	10.37	127.93	10.37	127.93	0.15	1.05	Down	-3.63	0	0	Distal Intergenic	32	27836020	27838440	2421	2	MtrunA17Chr8g0363241.1	-8662	MtrunA17Chr8g0363241	MtrunA17Chr8g0363241
MtrunA17Chr8	27849101	27851100	2000	28.05	229.61	28.05	229.61	0.21	1.33	Down	-3.03	0	0	Distal Intergenic	32	27836020	27838440	2421	2	MtrunA17Chr8g0363241.1	-10662	MtrunA17Chr8g0363241	MtrunA17Chr8g0363241
MtrunA17Chr8	27862501	27863500	1000	12.19	114.8	12.19	114.8	0.31	1.42	Down	-3.23	0	0	Distal Intergenic	32	27878644	27879405	762	2	MtrunA17Chr8g0363251.1	15905	MtrunA17Chr8g0363251	MtrunA17Chr8g0363251
MtrunA17Chr8	27876201	27879900	3700	222.55	480.54	222.55	480.54	1.91	3.35	Down	-1.11	0	0	Promoter (<=1kb)	32	27878644	27879405	762	2	MtrunA17Chr8g0363251.1	0	MtrunA17Chr8g0363251	MtrunA17Chr8g0363251
MtrunA17Chr8	27889201	27891300	2100	63.41	249.29	63.41	249.29	1.02	2.45	Down	-1.98	0	0	Distal Intergenic	32	27897002	27900859	3858	2	MtrunA17Chr8g0363261.6	9559	MtrunA17Chr8g0363261	MtrunA17Chr8g0363261
MtrunA17Chr8	27900501	27902900	2400	153.04	344.41	153.04	344.41	1.83	2.72	Down	-1.17	0	0	Promoter (<=1kb)	32	27897002	27900859	3858	2	MtrunA17Chr8g0363261.6	0	MtrunA17Chr8g0363261	MtrunA17Chr8g0363261
MtrunA17Chr8	27903601	27904600	1000	28.66	111.52	28.66	111.52	1.42	2.77	Down	-1.96	4.6807e-13	2.55098e-12	Promoter (<=1kb)	32	27904060	27904888	829	1	MtrunA17Chr8g0363271.4	0	MtrunA17Chr8g0363271	MtrunA17Chr8g0363271
MtrunA17Chr8	27906301	27908600	2300	116.46	277.17	116.46	277.17	1.62	2.57	Down	-1.25	2.22045e-16	1.53627e-15	Promoter (1-2kb)	32	27906958	27909641	2684	2	MtrunA17Chr8g0363281.1	1041	MtrunA17Chr8g0363281	MtrunA17Chr8g0363281
MtrunA17Chr8	27916801	27919400	2600	49.39	390.34	49.39	390.34	0.34	2.02	Down	-2.98	0	0	Distal Intergenic	32	27906958	27909641	2684	2	MtrunA17Chr8g0363281.1	-7161	MtrunA17Chr8g0363281	MtrunA17Chr8g0363281
MtrunA17Chr8	27931501	27933300	1800	29.88	183.69	29.88	183.69	1.11	4.26	Down	-2.62	0	0	Distal Intergenic	32	27941132	27941207	76	1	MtrunA17Chr8g0363291	-7832	MtrunA17Chr8g0363291	MtrunA17Chr8g0363291
MtrunA17Chr8	27938701	27942000	3300	142.07	377.22	142.07	377.22	1.42	1.86	Down	-1.41	0	0	Promoter (<=1kb)	32	27941132	27941207	76	1	MtrunA17Chr8g0363291	0	MtrunA17Chr8g0363291	MtrunA17Chr8g0363291
MtrunA17Chr8	27951101	27954000	2900	108.53	378.86	108.53	378.86	0.94	2.89	Down	-1.8	0	0	Promoter (1-2kb)	32	27955297	27955593	297	2	MtrunA17Chr8g0363321.1	1593	MtrunA17Chr8g0363321	MtrunA17Chr8g0363321
MtrunA17Chr8	27956401	27958100	1700	37.19	168.93	37.19	168.93	0.62	1.63	Down	-2.18	0	0	Promoter (<=1kb)	32	27955297	27955593	297	2	MtrunA17Chr8g0363321.1	-809	MtrunA17Chr8g0363321	MtrunA17Chr8g0363321
MtrunA17Chr8	27958401	27959400	1000	10.98	111.52	10.98	111.52	0.22	1.15	Down	-3.35	0	0	Promoter (2-3kb)	32	27955297	27955593	297	2	MtrunA17Chr8g0363321.1	-2809	MtrunA17Chr8g0363321	MtrunA17Chr8g0363321
MtrunA17Chr8	27981701	27982800	1100	35.97	147.61	35.97	147.61	0.83	3.24	Down	-2.04	0	0	Promoter (<=1kb)	32	27981464	27981913	450	2	MtrunA17Chr8g0363351.1	0	MtrunA17Chr8g0363351	MtrunA17Chr8g0363351
MtrunA17Chr8	27994601	27997000	2400	101.82	283.73	101.82	283.73	0.78	1.72	Down	-1.48	0	0	Promoter (<=1kb)	32	27997193	27997882	690	2	MtrunA17Chr8g0363381.1	882	MtrunA17Chr8g0363381	MtrunA17Chr8g0363381
MtrunA17Chr8	27998401	28000400	2000	11.58	224.69	11.58	224.69	0.14	1.62	Down	-4.28	0	0	Promoter (<=1kb)	32	27997193	27997882	690	2	MtrunA17Chr8g0363381.1	-520	MtrunA17Chr8g0363381	MtrunA17Chr8g0363381
MtrunA17Chr8	28010401	28012100	1700	87.19	191.89	87.19	191.89	2.65	2.47	Down	-1.14	2.22953e-10	9.77147e-10	Promoter (2-3kb)	32	28005558	28008270	2713	2	MtrunA17Chr8g0363401.1	-2132	MtrunA17Chr8g0363401	MtrunA17Chr8g0363401
MtrunA17Chr8	28003301	28004800	1500	10.37	147.61	10.37	147.61	0.24	1.54	Down	-3.83	0	0	Promoter (<=1kb)	32	28005677	28005739	63	1	MtrunA17Chr8g0363411	-877	MtrunA17Chr8g0363411	MtrunA17Chr8g0363411
MtrunA17Chr8	28027501	28028600	1100	59.75	127.93	59.75	127.93	1.03	1.05	Down	-1.1	4.81141e-07	1.58426e-06	Exon (MtrunA17Chr8g0363431.2/MtrunA17Chr8g0363431, exon 2 of 2)	32	28024017	28028376	4360	1	MtrunA17Chr8g0363431.2	3485	MtrunA17Chr8g0363431	MtrunA17Chr8g0363431
MtrunA17Chr8	28044301	28046100	1800	80.48	200.09	80.48	200.09	0.72	1.09	Down	-1.31	3.97682e-13	2.18022e-12	Promoter (1-2kb)	32	28041795	28043234	1440	2	MtrunA17Chr8g0363441.3	-1068	MtrunA17Chr8g0363441	MtrunA17Chr8g0363441
MtrunA17Chr8	28064501	28065700	1200	77.44	165.65	77.44	165.65	1.5	1.83	Down	-1.1	1.04644e-08	3.99599e-08	Promoter (2-3kb)	32	28062516	28068110	5595	2	MtrunA17Chr8g0363451.1	2410	MtrunA17Chr8g0363451	MtrunA17Chr8g0363451
MtrunA17Chr8	28078301	28080300	2000	14.63	229.61	14.63	229.61	0.19	1.51	Down	-3.97	0	0	Promoter (<=1kb)	32	28077648	28080486	2839	1	MtrunA17Chr8g0363471.7	654	MtrunA17Chr8g0363471	MtrunA17Chr8g0363471
MtrunA17Chr8	28086101	28087600	1500	65.24	164.01	65.24	164.01	1.71	2.68	Down	-1.33	3.32459e-11	1.56465e-10	Promoter (<=1kb)	32	28086280	28087658	1379	1	MtrunA17Chr8g0363491.4	0	MtrunA17Chr8g0363491	MtrunA17Chr8g0363491
MtrunA17Chr8	28093001	28094400	1400	68.29	165.65	68.29	165.65	0.57	0.88	Down	-1.28	1.02348e-10	4.61121e-10	Promoter (2-3kb)	32	28089866	28090695	830	2	MtrunA17Chr8g0363511.1	-2307	MtrunA17Chr8g0363511	MtrunA17Chr8g0363511
MtrunA17Chr8	28096201	28098200	2000	25	234.53	25	234.53	0.19	1.72	Down	-3.23	0	0	Promoter (<=1kb)	32	28096790	28096896	107	2	MtrunA17Chr8g0363521	0	MtrunA17Chr8g0363521	MtrunA17Chr8g0363521
MtrunA17Chr8	28098501	28099700	1200	32.32	123.01	32.32	123.01	0.52	1.01	Down	-1.93	5.70655e-14	3.33751e-13	Promoter (1-2kb)	32	28096790	28096896	107	2	MtrunA17Chr8g0363521	-1606	MtrunA17Chr8g0363521	MtrunA17Chr8g0363521
MtrunA17Chr8	28193001	28195300	2300	14.02	295.21	14.02	295.21	0.2	2.83	Down	-4.4	0	0	Promoter (<=1kb)	32	28195539	28195614	76	1	MtrunA17Chr8g0363611	-239	MtrunA17Chr8g0363611	MtrunA17Chr8g0363611
MtrunA17Chr8	28196501	28198400	1900	50.61	216.49	50.61	216.49	0.59	1.39	Down	-2.1	0	0	Promoter (<=1kb)	32	28195539	28195614	76	1	MtrunA17Chr8g0363611	963	MtrunA17Chr8g0363611	MtrunA17Chr8g0363611
MtrunA17Chr8	28199501	28200700	1200	3.05	141.05	3.05	141.05	0.19	5.52	Down	-5.53	0	0	Promoter (<=1kb)	32	28201023	28201466	444	2	MtrunA17Chr8g0363621.1	766	MtrunA17Chr8g0363621	MtrunA17Chr8g0363621
MtrunA17Chr8	28205101	28207000	1900	31.71	200.09	31.71	200.09	0.63	2.81	Down	-2.66	0	0	Promoter (2-3kb)	32	28201822	28202583	762	2	MtrunA17Chr8g0363631.1	-2519	MtrunA17Chr8g0363631	MtrunA17Chr8g0363631
MtrunA17Chr8	28207901	28209500	1600	56.1	173.85	56.1	173.85	1.07	2.42	Down	-1.63	1.77636e-15	1.16197e-14	Promoter (1-2kb)	32	28210026	28211404	1379	2	MtrunA17Chr8g0363641.1	1904	MtrunA17Chr8g0363641	MtrunA17Chr8g0363641
MtrunA17Chr8	28210601	28211900	1300	46.34	126.29	46.34	126.29	1.03	2.2	Down	-1.45	5.54152e-10	2.35464e-09	Promoter (<=1kb)	32	28210026	28211404	1379	2	MtrunA17Chr8g0363641.1	0	MtrunA17Chr8g0363641	MtrunA17Chr8g0363641
MtrunA17Chr8	28215301	28216300	1000	17.07	109.88	17.07	109.88	1.17	3.34	Down	-2.69	0	0	Promoter (2-3kb)	32	28211625	28213082	1458	2	MtrunA17Chr8g0363651.1	-2220	MtrunA17Chr8g0363651	MtrunA17Chr8g0363651
MtrunA17Chr8	28218201	28221400	3200	175.6	418.22	175.6	418.22	1.59	2.94	Down	-1.25	0	0	Distal Intergenic	32	28211625	28213082	1458	2	MtrunA17Chr8g0363651.1	-5120	MtrunA17Chr8g0363651	MtrunA17Chr8g0363651
MtrunA17Chr8	28230801	28232300	1500	42.07	165.65	42.07	165.65	0.28	0.75	Down	-1.98	0	0	Distal Intergenic	32	28242235	28246639	4405	2	MtrunA17Chr8g0363661.1	14339	MtrunA17Chr8g0363661	MtrunA17Chr8g0363661
MtrunA17Chr8	28234101	28235200	1100	39.63	137.77	39.63	137.77	0.41	0.81	Down	-1.8	3.44169e-14	2.04388e-13	Distal Intergenic	32	28242235	28246639	4405	2	MtrunA17Chr8g0363661.1	11439	MtrunA17Chr8g0363661	MtrunA17Chr8g0363661
MtrunA17Chr8	28248701	28250100	1400	49.39	164.01	49.39	164.01	1.54	2.49	Down	-1.73	7.77156e-16	5.22163e-15	Promoter (<=1kb)	32	28249833	28249939	107	2	MtrunA17Chr8g0363671	0	MtrunA17Chr8g0363671	MtrunA17Chr8g0363671
MtrunA17Chr8	28290001	28291000	1000	52.44	113.16	52.44	113.16	0.93	1.22	Down	-1.11	1.79978e-06	5.64444e-06	Distal Intergenic	32	28315648	28317686	2039	1	MtrunA17Chr8g0363701.4	-24648	MtrunA17Chr8g0363701	MtrunA17Chr8g0363701
MtrunA17Chr8	28411001	28412200	1200	57.31	136.13	57.31	136.13	1.45	2.15	Down	-1.25	8.92574e-09	3.42562e-08	Promoter (2-3kb)	32	28408599	28409146	548	1	MtrunA17Chr8g0363811.2	2403	MtrunA17Chr8g0363811	MtrunA17Chr8g0363811
MtrunA17Chr8	28452401	28454700	2300	176.82	355.9	176.82	355.9	2.52	3.97	Down	-1.01	4.66294e-15	2.95532e-14	Promoter (<=1kb)	32	28447074	28452541	5468	2	MtrunA17Chr8g0363851.8	0	MtrunA17Chr8g0363851	MtrunA17Chr8g0363851
MtrunA17Chr8	28564601	28566500	1900	66.46	206.65	66.46	206.65	1.91	4.54	Down	-1.64	0	0	Promoter (2-3kb)	32	28567821	28568658	838	2	MtrunA17Chr8g0364011	2158	MtrunA17Chr8g0364011	MtrunA17Chr8g0364011
MtrunA17Chr8	28574301	28576100	1800	28.66	180.41	28.66	180.41	0.5	2.42	Down	-2.65	0	0	Distal Intergenic	32	28569934	28571023	1090	2	MtrunA17Chr8g0364021.1	-3279	MtrunA17Chr8g0364021	MtrunA17Chr8g0364021
MtrunA17Chr8	28576401	28577400	1000	2.44	113.16	2.44	113.16	0.08	2.31	Down	-5.54	0	0	Distal Intergenic	32	28569934	28571023	1090	2	MtrunA17Chr8g0364021.1	-5379	MtrunA17Chr8g0364021	MtrunA17Chr8g0364021
MtrunA17Chr8	28585101	28587300	2200	20.73	257.49	20.73	257.49	0.26	1.67	Down	-3.63	0	0	Promoter (2-3kb)	32	28589725	28591206	1482	1	MtrunA17Chr8g0364031.2	-2425	MtrunA17Chr8g0364031	MtrunA17Chr8g0364031
MtrunA17Chr8	28626701	28628400	1700	89.63	178.77	89.63	178.77	2.68	2.51	Down	-1	3.95186e-08	1.43447e-07	Promoter (1-2kb)	32	28629723	28630002	280	2	MtrunA17Chr8g0364062.5.5p	1602	MtrunA17Chr8g0364062	MtrunA17Chr8g0364062
MtrunA17Chr8	28631601	28634400	2800	112.19	355.9	112.19	355.9	1.22	3.46	Down	-1.67	0	0	Promoter (<=1kb)	32	28633941	28636985	3045	1	MtrunA17Chr8g0364081.5	0	MtrunA17Chr8g0364081	MtrunA17Chr8g0364081
MtrunA17Chr8	28635801	28637100	1300	2.44	144.33	2.44	144.33	0.04	1.71	Down	-5.89	0	0	Promoter (1-2kb)	32	28633941	28636985	3045	1	MtrunA17Chr8g0364081.5	1861	MtrunA17Chr8g0364081	MtrunA17Chr8g0364081
MtrunA17Chr8	28637201	28639100	1900	102.43	205.01	102.43	205.01	1.96	2.56	Down	-1	3.49355e-09	1.3867e-08	Downstream (<=300bp)	32	28633941	28636985	3045	1	MtrunA17Chr8g0364081.5	3261	MtrunA17Chr8g0364081	MtrunA17Chr8g0364081
MtrunA17Chr8	28642301	28644200	1900	62.8	211.57	62.8	211.57	0.9	2.58	Down	-1.75	0	0	Promoter (<=1kb)	32	28643783	28645180	1398	1	MtrunA17Chr8g0364091.5	0	MtrunA17Chr8g0364091	MtrunA17Chr8g0364091
MtrunA17Chr8	28663001	28664500	1500	39.63	155.81	39.63	155.81	0.83	2.06	Down	-1.98	0	0	Promoter (<=1kb)	32	28662691	28664839	2149	1	MtrunA17Chr8g0364151	311	MtrunA17Chr8g0364151	MtrunA17Chr8g0364151
MtrunA17Chr8	28694401	28696300	1900	75.61	180.41	75.61	180.41	0.97	1.94	Down	-1.25	2.98374e-11	1.40945e-10	Promoter (<=1kb)	32	28694508	28694854	347	1	MtrunA17Chr8g0364221.2	0	MtrunA17Chr8g0364221	MtrunA17Chr8g0364221
MtrunA17Chr8	28836401	28841300	4900	16.46	569.1	16.46	569.1	0.09	1.55	Down	-5.11	0	0	Promoter (<=1kb)	32	28837874	28838617	744	1	MtrunA17Chr8g0364411.3	0	MtrunA17Chr8g0364411	MtrunA17Chr8g0364411
MtrunA17Chr8	28856201	28860500	4300	146.34	549.42	146.34	549.42	1.2	2.87	Down	-1.91	0	0	Promoter (<=1kb)	32	28860467	28860982	516	1	MtrunA17Chr8g0364451.1	0	MtrunA17Chr8g0364451	MtrunA17Chr8g0364451
MtrunA17Chr8	28863201	28864400	1200	0.61	124.65	0.61	124.65	0.02	2.87	Down	-7.68	0	0	Promoter (2-3kb)	32	28860467	28860982	516	1	MtrunA17Chr8g0364451.1	2735	MtrunA17Chr8g0364451	MtrunA17Chr8g0364451
MtrunA17Chr8	28869601	28871500	1900	19.51	208.29	19.51	208.29	0.23	1.11	Down	-3.42	0	0	Distal Intergenic	32	28876895	28878257	1363	2	MtrunA17Chr8g0364461.1	6757	MtrunA17Chr8g0364461	MtrunA17Chr8g0364461
MtrunA17Chr8	28876401	28878300	1900	84.14	213.21	84.14	213.21	1.24	1.48	Down	-1.34	2.72005e-14	1.6282e-13	Promoter (<=1kb)	32	28876895	28878257	1363	2	MtrunA17Chr8g0364461.1	0	MtrunA17Chr8g0364461	MtrunA17Chr8g0364461
MtrunA17Chr8	28885001	28887000	2000	82.31	232.89	82.31	232.89	1.03	2.12	Down	-1.5	0	0	Distal Intergenic	32	28890363	28897863	7501	1	MtrunA17Chr8g0364481.26	-3363	MtrunA17Chr8g0364481	MtrunA17Chr8g0364481
MtrunA17Chr8	28985301	28987200	1900	43.9	236.17	43.9	236.17	0.87	2.61	Down	-2.43	0	0	Promoter (<=1kb)	32	28980366	28986893	6528	2	MtrunA17Chr8g0364641.24	0	MtrunA17Chr8g0364641	MtrunA17Chr8g0364641
MtrunA17Chr8	28997701	28998700	1000	54.88	114.8	54.88	114.8	1.48	2.54	Down	-1.06	3.30666e-06	1.01253e-05	Promoter (<=1kb)	32	28994440	28998734	4295	2	MtrunA17Chr8g0364661.1	34	MtrunA17Chr8g0364661	MtrunA17Chr8g0364661
MtrunA17Chr8	29010401	29011700	1300	4.27	144.33	4.27	144.33	0.1	2.05	Down	-5.08	0	0	Promoter (2-3kb)	32	29007950	29009212	1263	1	MtrunA17Chr8g0364681.1	2452	MtrunA17Chr8g0364681	MtrunA17Chr8g0364681
MtrunA17Chr8	29015901	29019500	3600	301.21	634.71	301.21	634.71	3.32	5.88	Down	-1.08	0	0	Promoter (<=1kb)	32	29016699	29017883	1185	1	MtrunA17Chr8g0364691.1	0	MtrunA17Chr8g0364691	MtrunA17Chr8g0364691
MtrunA17Chr8	29020401	29023300	2900	165.24	332.93	165.24	332.93	2.09	2.52	Down	-1.01	3.26406e-14	1.94065e-13	Promoter (<=1kb)	32	29020279	29020710	432	1	MtrunA17Chr8g0364701.2	123	MtrunA17Chr8g0364701	MtrunA17Chr8g0364701
MtrunA17Chr8	29037201	29041600	4400	266.45	718.35	266.45	718.35	1.51	2.77	Down	-1.43	0	0	Promoter (<=1kb)	32	29038779	29040050	1272	2	MtrunA17Chr8g0364731.1	0	MtrunA17Chr8g0364731	MtrunA17Chr8g0364731
MtrunA17Chr8	29125001	29126000	1000	0	113.16	0	113.16	0	2.04	Down	-Inf	0	0	Promoter (<=1kb)	32	29124182	29125356	1175	1	MtrunA17Chr8g0364861.2	820	MtrunA17Chr8g0364861	MtrunA17Chr8g0364861
MtrunA17Chr8	29141801	29143000	1200	54.27	144.33	54.27	144.33	0.89	1.13	Down	-1.41	7.54918e-11	3.44071e-10	Distal Intergenic	32	29154267	29156003	1737	1	MtrunA17Chr8g0364881.4	-11267	MtrunA17Chr8g0364881	MtrunA17Chr8g0364881
MtrunA17Chr8	29233001	29234700	1700	79.87	175.49	79.87	175.49	1.93	3.71	Down	-1.14	1.38731e-09	5.68997e-09	Promoter (<=1kb)	32	29235415	29235687	273	1	MtrunA17Chr8g0364971.1	-715	MtrunA17Chr8g0364971	MtrunA17Chr8g0364971
MtrunA17Chr8	29321001	29322300	1300	29.88	144.33	29.88	144.33	0.85	2.22	Down	-2.27	0	0	Promoter (<=1kb)	32	29320093	29323967	3875	1	MtrunA17Chr8g0365101.6	909	MtrunA17Chr8g0365101	MtrunA17Chr8g0365101
MtrunA17Chr8	29350001	29351800	1800	92.07	218.13	92.07	218.13	1.73	2.29	Down	-1.24	3.80584e-13	2.08904e-12	Promoter (<=1kb)	32	29351186	29353602	2417	1	MtrunA17Chr8g0365161.2	0	MtrunA17Chr8g0365161	MtrunA17Chr8g0365161
MtrunA17Chr8	29370701	29371700	1000	19.51	109.88	19.51	109.88	0.28	0.99	Down	-2.49	0	0	Promoter (1-2kb)	32	29373574	29373680	107	1	MtrunA17Chr8g0365191	-1874	MtrunA17Chr8g0365191	MtrunA17Chr8g0365191
MtrunA17Chr8	29378201	29379200	1000	34.14	109.88	34.14	109.88	0.65	1.37	Down	-1.69	9.58724e-11	4.33061e-10	Distal Intergenic	32	29373574	29373680	107	1	MtrunA17Chr8g0365191	4628	MtrunA17Chr8g0365191	MtrunA17Chr8g0365191
MtrunA17Chr8	29413901	29415000	1100	51.83	111.52	51.83	111.52	1.1	1.74	Down	-1.11	2.29547e-06	7.13124e-06	Distal Intergenic	32	29405756	29408279	2524	2	MtrunA17Chr8g0365231.8	-5623	MtrunA17Chr8g0365231	MtrunA17Chr8g0365231
MtrunA17Chr8	29424701	29428700	4000	120.73	518.26	120.73	518.26	1.54	4.19	Down	-2.1	0	0	Promoter (<=1kb)	32	29419053	29424714	5662	2	MtrunA17Chr8g0365241.12	0	MtrunA17Chr8g0365241	MtrunA17Chr8g0365241
MtrunA17Chr8	29433801	29436100	2300	153.04	398.54	153.04	398.54	3.22	5.44	Down	-1.38	0	0	Promoter (<=1kb)	32	29433298	29434776	1479	2	MtrunA17Chr8g0365251.1	0	MtrunA17Chr8g0365251	MtrunA17Chr8g0365251
MtrunA17Chr8	29437001	29438900	1900	153.04	309.97	153.04	309.97	6.03	6.46	Down	-1.02	1.75859e-13	9.90369e-13	Promoter (2-3kb)	32	29433298	29434776	1479	2	MtrunA17Chr8g0365251.1	-2226	MtrunA17Chr8g0365251	MtrunA17Chr8g0365251
MtrunA17Chr8	29446901	29449400	2500	135.97	306.69	135.97	306.69	1.48	2.66	Down	-1.17	2.22045e-16	1.53627e-15	Distal Intergenic	32	29459213	29460708	1496	1	MtrunA17Chr8g0365261.4	-9813	MtrunA17Chr8g0365261	MtrunA17Chr8g0365261
MtrunA17Chr8	29449601	29452200	2600	82.31	300.13	82.31	300.13	1.05	3.47	Down	-1.87	0	0	Distal Intergenic	32	29459213	29460708	1496	1	MtrunA17Chr8g0365261.4	-7013	MtrunA17Chr8g0365261	MtrunA17Chr8g0365261
MtrunA17Chr8	29452401	29453900	1500	114.63	241.09	114.63	241.09	2.62	2.61	Down	-1.07	1.20928e-11	5.90767e-11	Distal Intergenic	32	29459213	29460708	1496	1	MtrunA17Chr8g0365261.4	-5313	MtrunA17Chr8g0365261	MtrunA17Chr8g0365261
MtrunA17Chr8	29457001	29458900	1900	107.92	224.69	107.92	224.69	1.93	2.65	Down	-1.06	9.71001e-11	4.38483e-10	Promoter (<=1kb)	32	29459213	29460708	1496	1	MtrunA17Chr8g0365261.4	-313	MtrunA17Chr8g0365261	MtrunA17Chr8g0365261
MtrunA17Chr8	29465401	29466500	1100	20.73	113.16	20.73	113.16	0.59	2.13	Down	-2.45	0	0	Distal Intergenic	32	29460710	29463319	2610	1	MtrunA17Chr8g0365271.16	4692	MtrunA17Chr8g0365271	MtrunA17Chr8g0365271
MtrunA17Chr8	29473001	29475000	2000	25.61	229.61	25.61	229.61	0.28	2.06	Down	-3.16	0	0	Distal Intergenic	32	29460710	29463319	2610	1	MtrunA17Chr8g0365271.16	12292	MtrunA17Chr8g0365271	MtrunA17Chr8g0365271
MtrunA17Chr8	29475401	29478700	3300	222.55	477.26	222.55	477.26	1.13	1.59	Down	-1.1	0	0	Distal Intergenic	32	29460710	29463319	2610	1	MtrunA17Chr8g0365271.16	14692	MtrunA17Chr8g0365271	MtrunA17Chr8g0365271
MtrunA17Chr8	29484601	29486700	2100	66.46	249.29	66.46	249.29	0.83	1.96	Down	-1.91	0	0	Distal Intergenic	32	29494898	29495601	704	1	MtrunA17Chr8g0365281.2	-8198	MtrunA17Chr8g0365281	MtrunA17Chr8g0365281
MtrunA17Chr8	29490801	29492300	1500	10.98	132.85	10.98	132.85	0.23	1.71	Down	-3.6	0	0	Promoter (2-3kb)	32	29494898	29495601	704	1	MtrunA17Chr8g0365281.2	-2598	MtrunA17Chr8g0365281	MtrunA17Chr8g0365281
MtrunA17Chr8	29498501	29501300	2800	237.79	480.54	237.79	480.54	1.64	2.18	Down	-1.01	0	0	Promoter (1-2kb)	32	29497112	29498884	1773	1	MtrunA17Chr8g0365291.5	1390	MtrunA17Chr8g0365291	MtrunA17Chr8g0365291
MtrunA17Chr8	29502201	29504100	1900	49.39	218.13	49.39	218.13	0.76	2.56	Down	-2.14	0	0	Distal Intergenic	32	29507274	29507751	478	2	MtrunA17Chr8g0365301.3	3651	MtrunA17Chr8g0365301	MtrunA17Chr8g0365301
MtrunA17Chr8	29573801	29576500	2700	3.05	303.41	3.05	303.41	0.03	2.5	Down	-6.64	0	0	Promoter (<=1kb)	32	29574021	29576977	2957	2	MtrunA17Chr8g0365381.4	477	MtrunA17Chr8g0365381	MtrunA17Chr8g0365381
MtrunA17Chr8	29645401	29646800	1400	68.29	147.61	68.29	147.61	0.81	1.39	Down	-1.11	4.70869e-08	1.69767e-07	Promoter (<=1kb)	32	29645709	29646671	963	2	MtrunA17Chr8g0365461.1	0	MtrunA17Chr8g0365461	MtrunA17Chr8g0365461
MtrunA17Chr8	29657501	29662200	4700	254.26	615.03	254.26	615.03	0.59	0.83	Down	-1.27	0	0	Promoter (2-3kb)	32	29654779	29655150	372	2	MtrunA17Chr8g0365491.1	-2352	MtrunA17Chr8g0365491	MtrunA17Chr8g0365491
MtrunA17Chr8	29667901	29669400	1500	76.83	154.17	76.83	154.17	0.75	1.02	Down	-1	2.77264e-07	9.31706e-07	Distal Intergenic	32	29672255	29672671	417	2	MtrunA17Chr8g0365501.1	3271	MtrunA17Chr8g0365501	MtrunA17Chr8g0365501
MtrunA17Chr8	29683101	29684900	1800	80.48	186.97	80.48	186.97	0.67	1.06	Down	-1.22	4.04254e-11	1.88707e-10	Promoter (<=1kb)	32	29683539	29684501	963	2	MtrunA17Chr8g0365541.1	0	MtrunA17Chr8g0365541	MtrunA17Chr8g0365541
MtrunA17Chr8	29685401	29687100	1700	73.17	173.85	73.17	173.85	0.61	0.97	Down	-1.25	8.01244e-11	3.64413e-10	Promoter (<=1kb)	32	29685803	29686765	963	2	MtrunA17Chr8g0365551.1	0	MtrunA17Chr8g0365551	MtrunA17Chr8g0365551
MtrunA17Chr8	29690301	29691300	1000	53.05	114.8	53.05	114.8	0.85	1.46	Down	-1.11	1.41096e-06	4.46494e-06	Promoter (<=1kb)	32	29690361	29691287	927	2	MtrunA17Chr8g0365571.1	0	MtrunA17Chr8g0365571	MtrunA17Chr8g0365571
MtrunA17Chr8	29692501	29694200	1700	80.48	186.97	80.48	186.97	0.81	1.42	Down	-1.22	4.04254e-11	1.88707e-10	Promoter (<=1kb)	32	29692592	29693551	960	2	MtrunA17Chr8g0365581.1	0	MtrunA17Chr8g0365581	MtrunA17Chr8g0365581
MtrunA17Chr8	29713401	29716600	3200	162.19	380.5	162.19	380.5	1.55	2.23	Down	-1.23	0	0	Promoter (<=1kb)	32	29715620	29716013	394	2	MtrunA17Chr8g0365671.1	0	MtrunA17Chr8g0365671	MtrunA17Chr8g0365671
MtrunA17Chr8	29721201	29722500	1300	62.19	162.37	62.19	162.37	0.95	1.53	Down	-1.38	1.01383e-11	4.98312e-11	Promoter (<=1kb)	32	29720948	29723691	2744	1	MtrunA17Chr8g0365691.5	254	MtrunA17Chr8g0365691	MtrunA17Chr8g0365691
MtrunA17Chr8	29731801	29736900	5100	614	1239.89	614	1239.89	3.92	4.55	Down	-1.01	0	0	Promoter (<=1kb)	32	29734217	29735443	1227	1	MtrunA17Chr8g0365721.1	0	MtrunA17Chr8g0365721	MtrunA17Chr8g0365721
MtrunA17Chr8	29740901	29743100	2200	126.21	270.61	126.21	270.61	1.32	1.59	Down	-1.1	2.25486e-13	1.26109e-12	Promoter (1-2kb)	32	29744136	29745011	876	2	MtrunA17Chr8g0365741.2	1911	MtrunA17Chr8g0365741	MtrunA17Chr8g0365741
MtrunA17Chr8	29743701	29745700	2000	24.39	244.37	24.39	244.37	0.71	3.79	Down	-3.32	0	0	Promoter (<=1kb)	32	29744136	29745011	876	2	MtrunA17Chr8g0365741.2	0	MtrunA17Chr8g0365741	MtrunA17Chr8g0365741
MtrunA17Chr8	29750101	29751200	1100	58.53	129.57	58.53	129.57	1.86	2.55	Down	-1.15	1.57075e-07	5.40073e-07	Promoter (<=1kb)	32	29749469	29750155	687	1	MtrunA17Chr8g0365751.1	633	MtrunA17Chr8g0365751	MtrunA17Chr8g0365751
MtrunA17Chr8	29752801	29755400	2600	1.83	257.49	1.83	257.49	0.02	2.47	Down	-7.14	0	0	Distal Intergenic	32	29749469	29750155	687	1	MtrunA17Chr8g0365751.1	3333	MtrunA17Chr8g0365751	MtrunA17Chr8g0365751
MtrunA17Chr8	29893101	29894300	1200	46.34	126.29	46.34	126.29	1.17	1.83	Down	-1.45	5.54152e-10	2.35464e-09	Promoter (<=1kb)	32	29890315	29894013	3699	2	MtrunA17Chr8g0365901.18	0	MtrunA17Chr8g0365901	MtrunA17Chr8g0365901
MtrunA17Chr8	29938701	29939700	1000	8.54	109.88	8.54	109.88	0.17	1.02	Down	-3.69	0	0	Distal Intergenic	32	29944114	29945079	966	1	MtrunA17Chr8g0365971.2	-4414	MtrunA17Chr8g0365971	MtrunA17Chr8g0365971
MtrunA17Chr8	30092301	30093300	1000	34.75	114.8	34.75	114.8	0.97	2.66	Down	-1.72	1.80627e-11	8.68758e-11	Distal Intergenic	32	30096309	30096752	444	1	MtrunA17Chr8g0366211.2	-3009	MtrunA17Chr8g0366211	MtrunA17Chr8g0366211
MtrunA17Chr8	30149901	30151800	1900	3.66	211.57	3.66	211.57	0.09	2.59	Down	-5.85	0	0	Promoter (2-3kb)	32	30148703	30154312	5610	2	MtrunA17Chr8g0366281.12	2512	MtrunA17Chr8g0366281	MtrunA17Chr8g0366281
MtrunA17Chr8	30153401	30157400	4000	287.79	600.27	287.79	600.27	3.06	3.71	Down	-1.06	0	0	Promoter (<=1kb)	32	30148703	30154312	5610	2	MtrunA17Chr8g0366281.12	0	MtrunA17Chr8g0366281	MtrunA17Chr8g0366281
MtrunA17Chr8	30256101	30257900	1800	53.05	200.09	53.05	200.09	1.66	3.07	Down	-1.92	0	0	Distal Intergenic	32	30263776	30263872	97	2	MtrunA17Chr8g0366372	5972	MtrunA17Chr8g0366372	MtrunA17Chr8g0366372
MtrunA17Chr8	30337401	30338500	1100	20.12	118.08	20.12	118.08	0.37	2.43	Down	-2.55	0	0	Promoter (<=1kb)	32	30338405	30339314	910	2	MtrunA17Chr8g0366541.4	814	MtrunA17Chr8g0366541	MtrunA17Chr8g0366541
MtrunA17Chr8	30364701	30365800	1100	5.49	119.73	5.49	119.73	0.16	3.22	Down	-4.45	0	0	Promoter (2-3kb)	32	30362559	30365421	2863	1	MtrunA17Chr8g0366571.4	2143	MtrunA17Chr8g0366571	MtrunA17Chr8g0366571
MtrunA17Chr8	30400001	30401800	1800	61.58	205.01	61.58	205.01	1.58	3.55	Down	-1.74	0	0	Promoter (2-3kb)	32	30403779	30403892	114	2	MtrunA17Chr8g0366601	2092	MtrunA17Chr8g0366601	MtrunA17Chr8g0366601
MtrunA17Chr8	30405801	30407000	1200	24.39	113.16	24.39	113.16	1.13	3.17	Down	-2.21	3.21965e-15	2.06373e-14	Promoter (1-2kb)	32	30403779	30403892	114	2	MtrunA17Chr8g0366601	-1910	MtrunA17Chr8g0366601	MtrunA17Chr8g0366601
MtrunA17Chr8	30420601	30422400	1800	96.34	213.21	96.34	213.21	2.73	3.54	Down	-1.15	1.74404e-11	8.39948e-11	Intron (MtrunA17Chr8g0366611.4/MtrunA17Chr8g0366611, intron 1 of 1)	32	30417358	30424145	6788	1	MtrunA17Chr8g0366611.4	3244	MtrunA17Chr8g0366611	MtrunA17Chr8g0366611
MtrunA17Chr8	30444101	30445500	1400	64.63	200.09	64.63	200.09	0.9	2.33	Down	-1.63	0	0	Promoter (1-2kb)	32	30442578	30443260	683	1	MtrunA17Chr8g0366631.1	1524	MtrunA17Chr8g0366631	MtrunA17Chr8g0366631
MtrunA17Chr8	30445601	30447700	2100	103.04	231.25	103.04	231.25	1.27	1.77	Down	-1.17	1.22213e-12	6.45468e-12	Distal Intergenic	32	30442578	30443260	683	1	MtrunA17Chr8g0366631.1	3024	MtrunA17Chr8g0366631	MtrunA17Chr8g0366631
MtrunA17Chr8	30450901	30452600	1700	31.1	200.09	31.1	200.09	0.78	3.05	Down	-2.69	0	0	Distal Intergenic	32	30456570	30457694	1125	1	MtrunA17Chr8g0366641.1	-3970	MtrunA17Chr8g0366641	MtrunA17Chr8g0366641
MtrunA17Chr8	30456001	30457900	1900	101.22	211.57	101.22	211.57	1.74	2.88	Down	-1.06	2.83534e-10	1.23144e-09	Promoter (<=1kb)	32	30456570	30457694	1125	1	MtrunA17Chr8g0366641.1	0	MtrunA17Chr8g0366641	MtrunA17Chr8g0366641
MtrunA17Chr8	30476301	30479300	3000	112.8	373.94	112.8	373.94	0.81	1.77	Down	-1.73	0	0	Promoter (2-3kb)	32	30473736	30474234	499	2	MtrunA17Chr8g0366661.4	-2068	MtrunA17Chr8g0366661	MtrunA17Chr8g0366661
MtrunA17Chr8	30479601	30481200	1600	60.36	164.01	60.36	164.01	0.94	2.36	Down	-1.44	1.75226e-12	9.14406e-12	Distal Intergenic	32	30473736	30474234	499	2	MtrunA17Chr8g0366661.4	-5368	MtrunA17Chr8g0366661	MtrunA17Chr8g0366661
MtrunA17Chr8	30499101	30500800	1700	79.87	196.81	79.87	196.81	2.39	3.75	Down	-1.3	9.20375e-13	4.90704e-12	Promoter (1-2kb)	32	30496982	30497480	499	2	MtrunA17Chr8g0366691.2	-1622	MtrunA17Chr8g0366691	MtrunA17Chr8g0366691
MtrunA17Chr8	30508301	30510300	2000	110.97	288.65	110.97	288.65	1.56	3.3	Down	-1.38	0	0	Promoter (<=1kb)	32	30509022	30509609	588	1	MtrunA17Chr8g0366701.3	0	MtrunA17Chr8g0366701	MtrunA17Chr8g0366701
MtrunA17Chr8	30594301	30595800	1500	76.22	160.73	76.22	160.73	1.45	1.77	Down	-1.08	2.83633e-08	1.04322e-07	Promoter (1-2kb)	32	30588898	30593004	4107	2	MtrunA17Chr8g0366791.8	-1298	MtrunA17Chr8g0366791	MtrunA17Chr8g0366791
MtrunA17Chr8	30615801	30617400	1600	0.61	152.53	0.61	152.53	0.01	2.33	Down	-7.97	0	0	Promoter (<=1kb)	32	30610253	30617125	6873	2	MtrunA17Chr8g0366821.26	0	MtrunA17Chr8g0366821	MtrunA17Chr8g0366821
MtrunA17Chr8	30640701	30642100	1400	4.27	139.41	4.27	139.41	0.06	1.7	Down	-5.03	0	0	Promoter (1-2kb)	32	30643707	30648675	4969	1	MtrunA17Chr8g0366851.4	-1607	MtrunA17Chr8g0366851	MtrunA17Chr8g0366851
MtrunA17Chr8	30657701	30658800	1100	56.1	145.97	56.1	145.97	1.53	2.93	Down	-1.38	1.23628e-10	5.53651e-10	Promoter (<=1kb)	32	30655543	30658596	3054	2	MtrunA17Chr8g0366871.4	0	MtrunA17Chr8g0366871	MtrunA17Chr8g0366871
MtrunA17Chr8	30659501	30660600	1100	1.22	118.08	1.22	118.08	0.03	1.65	Down	-6.6	0	0	Promoter (<=1kb)	32	30655543	30658596	3054	2	MtrunA17Chr8g0366871.4	-906	MtrunA17Chr8g0366871	MtrunA17Chr8g0366871
MtrunA17Chr8	30663301	30664600	1300	18.9	131.21	18.9	131.21	0.28	1.57	Down	-2.8	0	0	Distal Intergenic	32	30655543	30658596	3054	2	MtrunA17Chr8g0366871.4	-4706	MtrunA17Chr8g0366871	MtrunA17Chr8g0366871
MtrunA17Chr8	30683201	30684400	1200	63.41	129.57	63.41	129.57	1.69	2.28	Down	-1.03	1.50297e-06	4.7463e-06	Distal Intergenic	32	30674230	30680004	5775	2	MtrunA17Chr8g0366881.14	-3198	MtrunA17Chr8g0366881	MtrunA17Chr8g0366881
MtrunA17Chr8	30685601	30687400	1800	45.73	164.01	45.73	164.01	0.95	2.44	Down	-1.84	0	0	Distal Intergenic	32	30674230	30680004	5775	2	MtrunA17Chr8g0366881.14	-5598	MtrunA17Chr8g0366881	MtrunA17Chr8g0366881
MtrunA17Chr8	30719401	30720800	1400	22.56	129.57	22.56	129.57	0.77	3.06	Down	-2.52	0	0	Promoter (<=1kb)	32	30719789	30723877	4089	1	MtrunA17Chr8g0366911.14	0	MtrunA17Chr8g0366911	MtrunA17Chr8g0366911
MtrunA17Chr8	30739101	30741300	2200	116.46	242.73	116.46	242.73	1.67	2.36	Down	-1.06	1.64514e-11	7.94266e-11	Promoter (<=1kb)	32	30738891	30740021	1131	2	MtrunA17Chr8g0366931.2	0	MtrunA17Chr8g0366931	MtrunA17Chr8g0366931
MtrunA17Chr8	30748201	30751500	3300	129.87	314.89	129.87	314.89	1.37	2.5	Down	-1.28	0	0	Promoter (<=1kb)	32	30747516	30747857	342	1	MtrunA17Chr8g0366951.1	686	MtrunA17Chr8g0366951	MtrunA17Chr8g0366951
MtrunA17Chr8	30756301	30757500	1200	43.9	129.57	43.9	129.57	1.09	1.94	Down	-1.56	2.93741e-11	1.38804e-10	Promoter (2-3kb)	32	30753665	30755069	1405	1	MtrunA17Chr8g0366971.2	2637	MtrunA17Chr8g0366971	MtrunA17Chr8g0366971
MtrunA17Chr8	30763201	30765200	2000	124.38	257.49	124.38	257.49	1.79	2.82	Down	-1.05	5.83733e-12	2.92266e-11	Promoter (<=1kb)	32	30762724	30764907	2184	1	MtrunA17Chr8g0366981.4	478	MtrunA17Chr8g0366981	MtrunA17Chr8g0366981
MtrunA17Chr8	30774901	30776800	1900	29.27	206.65	29.27	206.65	0.58	2.89	Down	-2.82	0	0	Intron (MtrunA17Chr8g0367001.4/MtrunA17Chr8g0367001, intron 1 of 1)	32	30768769	30781354	12586	2	MtrunA17Chr8g0366991.1	4554	MtrunA17Chr8g0366991	MtrunA17Chr8g0366991
MtrunA17Chr8	30787501	30790100	2600	44.51	265.69	44.51	265.69	0.51	2.17	Down	-2.58	0	0	Promoter (<=1kb)	32	30787739	30788518	780	1	MtrunA17Chr8g0367021.1	0	MtrunA17Chr8g0367021	MtrunA17Chr8g0367021
MtrunA17Chr8	30795901	30797800	1900	5.49	182.05	5.49	182.05	0.09	2.16	Down	-5.05	0	0	Promoter (<=1kb)	32	30795182	30795979	798	1	MtrunA17Chr8g0367041.1	720	MtrunA17Chr8g0367041	MtrunA17Chr8g0367041
MtrunA17Chr8	30815701	30818700	3000	216.45	462.5	216.45	462.5	2.44	2.94	Down	-1.1	0	0	Promoter (<=1kb)	32	30816272	30818467	2196	2	MtrunA17Chr8g0367071.2	0	MtrunA17Chr8g0367071	MtrunA17Chr8g0367071
MtrunA17Chr8	30820201	30821400	1200	34.75	157.45	34.75	157.45	1.3	3.14	Down	-2.18	0	0	Promoter (1-2kb)	32	30816272	30818467	2196	2	MtrunA17Chr8g0367071.2	-1735	MtrunA17Chr8g0367071	MtrunA17Chr8g0367071
MtrunA17Chr8	30833201	30834200	1000	17.07	109.88	17.07	109.88	0.22	0.99	Down	-2.69	0	0	Distal Intergenic	32	30846331	30846960	630	2	MtrunA17Chr8g0367081.1	12760	MtrunA17Chr8g0367081	MtrunA17Chr8g0367081
MtrunA17Chr8	30836001	30837000	1000	40.85	111.52	40.85	111.52	0.58	0.78	Down	-1.45	5.3218e-09	2.0824e-08	Distal Intergenic	32	30846331	30846960	630	2	MtrunA17Chr8g0367081.1	9960	MtrunA17Chr8g0367081	MtrunA17Chr8g0367081
MtrunA17Chr8	30904601	30906700	2100	2.44	265.69	2.44	265.69	0.04	3.42	Down	-6.77	0	0	Promoter (<=1kb)	32	30903889	30906733	2845	1	MtrunA17Chr8g0367151.5	713	MtrunA17Chr8g0367151	MtrunA17Chr8g0367151
MtrunA17Chr8	30969001	30971600	2600	220.11	460.86	220.11	460.86	3.8	5.46	Down	-1.07	0	0	Exon (MtrunA17Chr8g0367221.14/MtrunA17Chr8g0367221, exon 5 of 7)	32	30959570	30965701	6132	1	MtrunA17Chr8g0367211.22	9432	MtrunA17Chr8g0367211	MtrunA17Chr8g0367211
MtrunA17Chr8	30993901	30996100	2200	134.75	313.25	134.75	313.25	1.43	3.08	Down	-1.22	0	0	Promoter (1-2kb)	32	30997816	31001658	3843	1	MtrunA17Chr8g0367241.14	-1716	MtrunA17Chr8g0367241	MtrunA17Chr8g0367241
MtrunA17Chr8	31002901	31003900	1000	0	119.73	0	119.73	0	3.35	Down	-Inf	0	0	Promoter (<=1kb)	32	31004598	31005250	653	1	MtrunA17Chr8g0367261.1	-698	MtrunA17Chr8g0367261	MtrunA17Chr8g0367261
MtrunA17Chr8	31046501	31049600	3100	82.31	367.38	82.31	367.38	0.82	2.18	Down	-2.16	0	0	Promoter (<=1kb)	32	31046790	31049016	2227	2	MtrunA17Chr8g0367311.1	0	MtrunA17Chr8g0367311	MtrunA17Chr8g0367311
MtrunA17Chr8	31053801	31055600	1800	83.53	216.49	83.53	216.49	1.81	3.12	Down	-1.37	5.66214e-15	3.56257e-14	Promoter (<=1kb)	32	31053545	31055125	1581	2	MtrunA17Chr8g0367331.4	0	MtrunA17Chr8g0367331	MtrunA17Chr8g0367331
MtrunA17Chr8	31094901	31096700	1800	56.1	191.89	56.1	191.89	0.87	2.32	Down	-1.77	0	0	Promoter (<=1kb)	32	31095222	31095785	564	2	MtrunA17Chr8g0367411.1	0	MtrunA17Chr8g0367411	MtrunA17Chr8g0367411
MtrunA17Chr8	31106301	31107700	1400	36.58	129.57	36.58	129.57	0.66	1.17	Down	-1.82	1.11022e-13	6.34852e-13	Promoter (2-3kb)	32	31103823	31104059	237	2	MtrunA17Chr8g0367431.1	-2243	MtrunA17Chr8g0367431	MtrunA17Chr8g0367431
MtrunA17Chr8	31137301	31139900	2600	103.04	280.45	103.04	280.45	0.45	0.82	Down	-1.44	0	0	Distal Intergenic	32	31119438	31123127	3690	2	MtrunA17Chr8g0367441.1	-14175	MtrunA17Chr8g0367441	MtrunA17Chr8g0367441
MtrunA17Chr8	31150301	31151900	1600	6.71	157.45	6.71	157.45	0.09	1.28	Down	-4.55	0	0	Distal Intergenic	32	31154530	31160431	5902	2	MtrunA17Chr8g0367451.1	8531	MtrunA17Chr8g0367451	MtrunA17Chr8g0367451
MtrunA17Chr8	31154301	31155800	1500	64.63	164.01	64.63	164.01	1.74	3.02	Down	-1.34	2.33542e-11	1.11246e-10	3' UTR	32	31154530	31160431	5902	2	MtrunA17Chr8g0367451.1	4631	MtrunA17Chr8g0367451	MtrunA17Chr8g0367451
MtrunA17Chr8	31157101	31158600	1500	2.44	141.05	2.44	141.05	0.05	2.14	Down	-5.85	0	0	Promoter (1-2kb)	32	31154530	31160431	5902	2	MtrunA17Chr8g0367451.1	1831	MtrunA17Chr8g0367451	MtrunA17Chr8g0367451
MtrunA17Chr8	31159301	31161000	1700	56.7	162.37	56.7	162.37	1.11	2.66	Down	-1.52	3.09086e-13	1.70908e-12	Promoter (<=1kb)	32	31154530	31160431	5902	2	MtrunA17Chr8g0367451.1	0	MtrunA17Chr8g0367451	MtrunA17Chr8g0367451
MtrunA17Chr8	31162201	31165300	3100	172.55	373.94	172.55	373.94	2.51	4.11	Down	-1.12	0	0	Promoter (<=1kb)	32	31165041	31165297	257	2	MtrunA17Chr8g0367452	0	MtrunA17Chr8g0367452	MtrunA17Chr8g0367452
MtrunA17Chr8	31170401	31172000	1600	79.26	165.65	79.26	165.65	1.83	3.17	Down	-1.06	2.40948e-08	8.91585e-08	Promoter (<=1kb)	32	31170861	31171325	465	2	MtrunA17Chr8g0367481.1	0	MtrunA17Chr8g0367481	MtrunA17Chr8g0367481
MtrunA17Chr8	31207301	31209200	1900	26.83	296.85	26.83	296.85	0.76	5.43	Down	-3.47	0	0	Promoter (<=1kb)	32	31203910	31207684	3775	2	MtrunA17Chr8g0367531.6	0	MtrunA17Chr8g0367531	MtrunA17Chr8g0367531
MtrunA17Chr8	31341001	31342000	1000	7.93	113.16	7.93	113.16	0.1	0.78	Down	-3.84	0	0	Distal Intergenic	32	31324409	31331681	7273	2	MtrunA17Chr8g0367681.26	-9321	MtrunA17Chr8g0367681	MtrunA17Chr8g0367681
MtrunA17Chr8	31392701	31393700	1000	2.44	109.88	2.44	109.88	0.06	2.32	Down	-5.49	0	0	Promoter (<=1kb)	32	31387983	31394220	6238	2	sMtrunA17Chr8g198t1U1	520	MtrunA17Chr8g0367734	32fcc058-293c-401a-93e1-0c31c89c6408
MtrunA17Chr8	31422001	31423900	1900	98.78	280.45	98.78	280.45	1.74	3.61	Down	-1.51	0	0	Promoter (<=1kb)	32	31421904	31422668	765	2	MtrunA17Chr8g0367781.2	0	MtrunA17Chr8g0367781	MtrunA17Chr8g0367781
MtrunA17Chr8	31439701	31441700	2000	84.14	224.69	84.14	224.69	0.8	1.36	Down	-1.42	4.44089e-16	3.023e-15	Promoter (<=1kb)	32	31440946	31444152	3207	1	MtrunA17Chr8g0367841.4	0	MtrunA17Chr8g0367841	MtrunA17Chr8g0367841
MtrunA17Chr8	31499101	31500800	1700	46.34	196.81	46.34	196.81	0.99	3.17	Down	-2.09	0	0	Promoter (<=1kb)	32	31499315	31504509	5195	1	MtrunA17Chr8g0367931.6	0	MtrunA17Chr8g0367931	MtrunA17Chr8g0367931
MtrunA17Chr8	31606801	31608000	1200	43.9	129.57	43.9	129.57	0.96	1.26	Down	-1.56	2.93741e-11	1.38804e-10	Promoter (1-2kb)	32	31605654	31606198	545	1	MtrunA17Chr8g0368041.2	1148	MtrunA17Chr8g0368041	MtrunA17Chr8g0368041
MtrunA17Chr8	31686801	31689800	3000	99.39	375.58	99.39	375.58	1.64	4.16	Down	-1.92	0	0	Promoter (<=1kb)	32	31686963	31687481	519	1	MtrunA17Chr8g0368191.2	0	MtrunA17Chr8g0368191	MtrunA17Chr8g0368191
MtrunA17Chr8	31689501	31693700	4200	160.36	473.98	160.36	473.98	1.22	2.82	Down	-1.56	0	0	Promoter (<=1kb)	32	31688583	31690631	2049	1	MtrunA17Chr8g0368201.5	919	MtrunA17Chr8g0368201	MtrunA17Chr8g0368201
MtrunA17Chr8	31694501	31696700	2200	105.48	278.81	105.48	278.81	1.15	2.79	Down	-1.4	0	0	Promoter (<=1kb)	32	31695761	31696243	483	1	MtrunA17Chr8g0368211.2	0	MtrunA17Chr8g0368211	MtrunA17Chr8g0368211
MtrunA17Chr8	31699701	31701600	1900	101.22	237.81	101.22	237.81	2.15	3.26	Down	-1.23	5.26246e-14	3.0852e-13	Promoter (<=1kb)	32	31699002	31701191	2190	1	MtrunA17Chr8g0368221.6	700	MtrunA17Chr8g0368221	MtrunA17Chr8g0368221
MtrunA17Chr8	31704101	31706400	2300	119.51	293.57	119.51	293.57	2.47	4.3	Down	-1.3	0	0	Promoter (1-2kb)	32	31707401	31710154	2754	1	MtrunA17Chr8g0368241.8	-1001	MtrunA17Chr8g0368241	MtrunA17Chr8g0368241
MtrunA17Chr8	31723501	31725400	1900	1.83	185.33	1.83	185.33	0.04	1.64	Down	-6.66	0	0	Promoter (1-2kb)	32	31722343	31722429	87	1	MtrunA17Chr8g0368242.2.3p	1159	MtrunA17Chr8g0368242	MtrunA17Chr8g0368242
MtrunA17Chr8	31743901	31745800	1900	50	227.97	50	227.97	1.11	3.27	Down	-2.19	0	0	Promoter (<=1kb)	32	31743649	31744984	1336	1	MtrunA17Chr8g0368281.5	253	MtrunA17Chr8g0368281	MtrunA17Chr8g0368281
MtrunA17Chr8	31746001	31747300	1300	54.88	150.89	54.88	150.89	1.58	3.1	Down	-1.46	8.76876e-12	4.33069e-11	Promoter (2-3kb)	32	31743649	31744984	1336	1	MtrunA17Chr8g0368281.5	2353	MtrunA17Chr8g0368281	MtrunA17Chr8g0368281
MtrunA17Chr8	31753001	31754000	1000	26.83	116.44	26.83	116.44	0.46	1.02	Down	-2.12	7.54952e-15	4.70958e-14	Distal Intergenic	32	31743649	31744984	1336	1	MtrunA17Chr8g0368281.5	9353	MtrunA17Chr8g0368281	MtrunA17Chr8g0368281
MtrunA17Chr8	31764901	31766200	1300	0	114.8	0	114.8	0	3.34	Down	-Inf	0	0	Promoter (<=1kb)	32	31764620	31767365	2746	1	MtrunA17Chr8g0368291.8	282	MtrunA17Chr8g0368291	MtrunA17Chr8g0368291
MtrunA17Chr8	31799601	31802300	2700	153.04	316.53	153.04	316.53	1.42	2.35	Down	-1.05	2.45359e-14	1.47533e-13	Distal Intergenic	32	31795865	31798466	2602	1	MtrunA17Chr8g0368331.5	3737	MtrunA17Chr8g0368331	MtrunA17Chr8g0368331
MtrunA17Chr8	31802701	31803700	1000	5.49	113.16	5.49	113.16	0.09	1.26	Down	-4.37	0	0	Distal Intergenic	32	31795865	31798466	2602	1	MtrunA17Chr8g0368331.5	6837	MtrunA17Chr8g0368331	MtrunA17Chr8g0368331
MtrunA17Chr8	31810801	31812700	1900	82.31	224.69	82.31	224.69	1.37	2.58	Down	-1.45	1.11022e-16	7.87068e-16	Promoter (<=1kb)	32	31811094	31813513	2420	1	MtrunA17Chr8g0368341.7	0	MtrunA17Chr8g0368341	MtrunA17Chr8g0368341
MtrunA17Chr8	31812901	31814100	1200	56.7	127.93	56.7	127.93	1.8	4.35	Down	-1.17	1.09489e-07	3.81476e-07	Promoter (1-2kb)	32	31811094	31813513	2420	1	MtrunA17Chr8g0368341.7	1808	MtrunA17Chr8g0368341	MtrunA17Chr8g0368341
MtrunA17Chr8	31817901	31819300	1400	123.17	250.93	123.17	250.93	3.64	3.73	Down	-1.03	2.50979e-11	1.19272e-10	Promoter (<=1kb)	32	31817175	31819196	2022	1	MtrunA17Chr8g0368351.4	727	MtrunA17Chr8g0368351	MtrunA17Chr8g0368351
MtrunA17Chr8	31821501	31826500	5000	342.67	767.55	342.67	767.55	1.78	2.93	Down	-1.16	0	0	Promoter (<=1kb)	32	31820811	31822054	1244	1	MtrunA17Chr8g0368361.3	691	MtrunA17Chr8g0368361	MtrunA17Chr8g0368361
MtrunA17Chr8	31829001	31832600	3600	306.69	728.19	306.69	728.19	2.68	4.68	Down	-1.25	0	0	Promoter (<=1kb)	32	31829858	31830289	432	1	MtrunA17Chr8g0368371.1	0	MtrunA17Chr8g0368371	MtrunA17Chr8g0368371
MtrunA17Chr8	31836401	31839600	3200	129.87	365.74	129.87	365.74	0.91	1.65	Down	-1.49	0	0	Promoter (<=1kb)	32	31839172	31840368	1197	1	MtrunA17Chr8g0368381.3	0	MtrunA17Chr8g0368381	MtrunA17Chr8g0368381
MtrunA17Chr8	31842301	31843900	1600	98.78	208.29	98.78	208.29	1.6	3.23	Down	-1.08	2.63225e-10	1.14646e-09	Promoter (1-2kb)	32	31845803	31847759	1957	1	MtrunA17Chr8g0368391.4	-1903	MtrunA17Chr8g0368391	MtrunA17Chr8g0368391
MtrunA17Chr8	31844601	31845800	1200	57.31	132.85	57.31	132.85	1.38	2.33	Down	-1.21	2.79637e-08	1.0292e-07	Promoter (<=1kb)	32	31845803	31847759	1957	1	MtrunA17Chr8g0368391.4	-3	MtrunA17Chr8g0368391	MtrunA17Chr8g0368391
MtrunA17Chr8	31894601	31896200	1600	62.19	160.73	62.19	160.73	0.66	1.08	Down	-1.37	1.87583e-11	9.01055e-11	Distal Intergenic	32	31906589	31909515	2927	1	sMtrunA17Chr8g187t1u1	-10389	MtrunA17Chr8g0368434	9fe10361-69dc-4079-9709-7e46dd1564ca
MtrunA17Chr8	31912401	31913700	1300	48.17	141.05	48.17	141.05	1.23	2.86	Down	-1.55	5.16476e-12	2.59871e-11	Promoter (1-2kb)	32	31907982	31910932	2951	2	MtrunA17Chr8g0368461.1	-1470	MtrunA17Chr8g0368461	MtrunA17Chr8g0368461
MtrunA17Chr8	31917501	31918500	1000	3.05	114.8	3.05	114.8	0.2	4.75	Down	-5.23	0	0	Promoter (<=1kb)	32	31918371	31919507	1137	1	MtrunA17Chr8g0368471.1	0	MtrunA17Chr8g0368471	MtrunA17Chr8g0368471
MtrunA17Chr8	31928701	31929800	1100	0	113.16	0	113.16	0	2.15	Down	-Inf	0	0	Promoter (<=1kb)	32	31921530	31927935	6406	2	MtrunA17Chr8g0368481.16	-767	MtrunA17Chr8g0368481	MtrunA17Chr8g0368481
MtrunA17Chr8	31943501	31945100	1600	35.36	159.09	35.36	159.09	0.55	1.7	Down	-2.17	0	0	Promoter (<=1kb)	32	31935849	31942705	6857	2	MtrunA17Chr8g0368501.12	-797	MtrunA17Chr8g0368501	MtrunA17Chr8g0368501
MtrunA17Chr8	32011901	32014300	2400	124.38	318.17	124.38	318.17	1.44	2.73	Down	-1.36	0	0	Promoter (<=1kb)	32	32014140	32014801	662	2	MtrunA17Chr8g0368631.1	501	MtrunA17Chr8g0368631	MtrunA17Chr8g0368631
MtrunA17Chr8	32064801	32066700	1900	117.07	252.57	117.07	252.57	1.72	2.39	Down	-1.11	9.97202e-13	5.29973e-12	Promoter (<=1kb)	32	32064280	32066010	1731	2	MtrunA17Chr8g0368711.1	0	MtrunA17Chr8g0368711	MtrunA17Chr8g0368711
MtrunA17Chr8	32144401	32145700	1300	50.61	141.05	50.61	141.05	1.01	2.09	Down	-1.48	2.64839e-11	1.25704e-10	Promoter (<=1kb)	32	32143608	32143898	291	1	MtrunA17Chr8g0368781.1	794	MtrunA17Chr8g0368781	MtrunA17Chr8g0368781
MtrunA17Chr8	32145801	32147100	1300	1.22	137.77	1.22	137.77	0.02	1.7	Down	-6.82	0	0	Promoter (<=1kb)	32	32146335	32146658	324	2	MtrunA17Chr8g0368791.1	0	MtrunA17Chr8g0368791	MtrunA17Chr8g0368791
MtrunA17Chr8	32164801	32166800	2000	75	246.01	75	246.01	0.98	2.29	Down	-1.71	0	0	Promoter (<=1kb)	32	32165535	32166734	1200	1	MtrunA17Chr8g0368831.4	0	MtrunA17Chr8g0368831	MtrunA17Chr8g0368831
MtrunA17Chr8	32291401	32293100	1700	87.19	183.69	87.19	183.69	0.6	0.76	Down	-1.07	3.06527e-09	1.22312e-08	Distal Intergenic	32	32280216	32282585	2370	1	MtrunA17Chr8g0369001	11186	MtrunA17Chr8g0369001	MtrunA17Chr8g0369001
MtrunA17Chr8	32294301	32295900	1600	70.73	160.73	70.73	160.73	0.88	1.09	Down	-1.18	2.04078e-09	8.25902e-09	Distal Intergenic	32	32305899	32309253	3355	1	MtrunA17Chr8g0369011.4	-9999	MtrunA17Chr8g0369011	MtrunA17Chr8g0369011
MtrunA17Chr8	32303001	32304800	1800	1.83	149.25	1.83	149.25	0.05	2.43	Down	-6.35	0	0	Promoter (1-2kb)	32	32305899	32309253	3355	1	MtrunA17Chr8g0369011.4	-1099	MtrunA17Chr8g0369011	MtrunA17Chr8g0369011
MtrunA17Chr8	32635301	32637100	1800	97.56	196.81	97.56	196.81	1.19	1.83	Down	-1.01	5.15625e-09	2.01959e-08	Promoter (<=1kb)	32	32634336	32638785	4450	1	MtrunA17Chr8g0369381.10	966	MtrunA17Chr8g0369381	MtrunA17Chr8g0369381
MtrunA17Chr8	32660401	32661400	1000	0	109.88	0	109.88	0	1.99	Down	-Inf	0	0	Promoter (2-3kb)	32	32653996	32658270	4275	2	MtrunA17Chr8g0369431.8	-2132	MtrunA17Chr8g0369431	MtrunA17Chr8g0369431
MtrunA17Chr8	32700601	32702700	2100	114.63	275.53	114.63	275.53	2.41	3.08	Down	-1.27	1.11022e-16	7.87068e-16	Promoter (<=1kb)	32	32695620	32701950	6331	2	MtrunA17Chr8g0369461.10	0	MtrunA17Chr8g0369461	MtrunA17Chr8g0369461
MtrunA17Chr8	32870501	32871600	1100	31.71	113.16	31.71	113.16	1.05	2.01	Down	-1.84	3.16014e-12	1.61637e-11	Promoter (<=1kb)	32	32872385	32873439	1055	1	MtrunA17Chr8g0369701.4	-785	MtrunA17Chr8g0369701	MtrunA17Chr8g0369701
MtrunA17Chr8	32900801	32902100	1300	0.61	121.37	0.61	121.37	0.01	1.77	Down	-7.64	0	0	Distal Intergenic	32	32910920	32912609	1690	2	MtrunA17Chr8g0369721.2	10509	MtrunA17Chr8g0369721	MtrunA17Chr8g0369721
MtrunA17Chr8	32919401	32920900	1500	1.22	145.97	1.22	145.97	0.03	3.5	Down	-6.9	0	0	Promoter (<=1kb)	32	32913086	32919289	6204	2	MtrunA17Chr8g0369731	-113	MtrunA17Chr8g0369731	MtrunA17Chr8g0369731
MtrunA17Chr8	32940801	32943700	2900	120.73	359.18	120.73	359.18	1.42	2.41	Down	-1.57	0	0	Distal Intergenic	32	32951334	32957262	5929	1	MtrunA17Chr8g0369761.6	-7634	MtrunA17Chr8g0369761	MtrunA17Chr8g0369761
MtrunA17Chr8	32951501	32952500	1000	10.37	111.52	10.37	111.52	0.51	4.24	Down	-3.43	0	0	Promoter (<=1kb)	32	32951334	32957262	5929	1	MtrunA17Chr8g0369761.6	168	MtrunA17Chr8g0369761	MtrunA17Chr8g0369761
MtrunA17Chr8	33108501	33110100	1600	85.36	170.57	85.36	170.57	1.51	2.12	Down	-1	7.5606e-08	2.67373e-07	Promoter (<=1kb)	32	33108734	33110475	1742	1	MtrunA17Chr8g0369921.4	0	MtrunA17Chr8g0369921	MtrunA17Chr8g0369921
MtrunA17Chr8	33112301	33113900	1600	18.9	139.41	18.9	139.41	0.57	3.11	Down	-2.88	0	0	Distal Intergenic	32	33108734	33110475	1742	1	MtrunA17Chr8g0369921.4	3568	MtrunA17Chr8g0369921	MtrunA17Chr8g0369921
MtrunA17Chr8	33116101	33117800	1700	49.39	172.21	49.39	172.21	0.87	1.8	Down	-1.8	0	0	Promoter (<=1kb)	32	33117956	33118493	538	1	MtrunA17Chr8g0369931.3	-156	MtrunA17Chr8g0369931	MtrunA17Chr8g0369931
MtrunA17Chr8	33124301	33125600	1300	32.32	144.33	32.32	144.33	1.23	3.46	Down	-2.16	0	0	Promoter (<=1kb)	32	33126014	33130651	4638	1	MtrunA17Chr8g0369951.18	-414	MtrunA17Chr8g0369951	MtrunA17Chr8g0369951
MtrunA17Chr8	33137201	33140200	3000	232.31	516.62	232.31	516.62	2.41	3.14	Down	-1.15	0	0	Distal Intergenic	32	33130503	33133540	3038	2	MtrunA17Chr8g0369961.22	-3662	MtrunA17Chr8g0369961	MtrunA17Chr8g0369961
MtrunA17Chr8	33142201	33143200	1000	35.36	118.08	35.36	118.08	2.59	5.53	Down	-1.74	6.91514e-12	3.44075e-11	Promoter (<=1kb)	32	33144147	33146829	2683	1	MtrunA17Chr8g0369971.5	-947	MtrunA17Chr8g0369971	MtrunA17Chr8g0369971
MtrunA17Chr8	33251001	33253200	2200	62.19	242.73	62.19	242.73	1.22	2.79	Down	-1.96	0	0	Distal Intergenic	32	33256990	33257499	510	1	MtrunA17Chr8g0370081.1	-3790	MtrunA17Chr8g0370081	MtrunA17Chr8g0370081
MtrunA17Chr8	33255401	33256500	1100	53.66	116.44	53.66	116.44	2.07	2.82	Down	-1.12	1.10601e-06	3.5335e-06	Promoter (<=1kb)	32	33256990	33257499	510	1	MtrunA17Chr8g0370081.1	-490	MtrunA17Chr8g0370081	MtrunA17Chr8g0370081
MtrunA17Chr8	33260801	33261800	1000	0	116.44	0	116.44	0	2.31	Down	-Inf	0	0	Promoter (2-3kb)	32	33264296	33276893	12598	1	MtrunA17Chr8g0370091.56	-2496	MtrunA17Chr8g0370091	MtrunA17Chr8g0370091
MtrunA17Chr8	33286601	33291100	4500	289.62	623.23	289.62	623.23	3.11	4.91	Down	-1.11	0	0	Promoter (<=1kb)	32	33289914	33290234	321	1	MtrunA17Chr8g0370101.1	0	MtrunA17Chr8g0370101	MtrunA17Chr8g0370101
MtrunA17Chr8	33308001	33311100	3100	151.21	470.7	151.21	470.7	2.25	3.93	Down	-1.64	0	0	Promoter (<=1kb)	32	33308888	33310240	1353	2	MtrunA17Chr8g0370121.1	0	MtrunA17Chr8g0370121	MtrunA17Chr8g0370121
MtrunA17Chr8	33312601	33314500	1900	90.24	259.13	90.24	259.13	1.35	2.5	Down	-1.52	0	0	Promoter (2-3kb)	32	33308888	33310240	1353	2	MtrunA17Chr8g0370121.1	-2362	MtrunA17Chr8g0370121	MtrunA17Chr8g0370121
MtrunA17Chr8	33327901	33329800	1900	2.44	185.33	2.44	185.33	0.05	3.46	Down	-6.25	0	0	Distal Intergenic	32	33333076	33334265	1190	2	MtrunA17Chr8g0370131.1	4465	MtrunA17Chr8g0370131	MtrunA17Chr8g0370131
MtrunA17Chr8	33332201	33335100	2900	92.07	378.86	92.07	378.86	0.93	3.37	Down	-2.04	0	0	Promoter (<=1kb)	32	33333076	33334265	1190	2	MtrunA17Chr8g0370131.1	0	MtrunA17Chr8g0370131	MtrunA17Chr8g0370131
MtrunA17Chr8	33472801	33474500	1700	145.73	346.05	145.73	346.05	2.77	5.49	Down	-1.25	0	0	Promoter (<=1kb)	32	33472684	33474488	1805	1	MtrunA17Chr8g0370311.2	118	MtrunA17Chr8g0370311	MtrunA17Chr8g0370311
MtrunA17Chr8	33532801	33534600	1800	73.17	198.45	73.17	198.45	0.65	1.13	Down	-1.44	9.32587e-15	5.77585e-14	Distal Intergenic	32	33539114	33539674	561	2	MtrunA17Chr8g0370371.1	5074	MtrunA17Chr8g0370371	MtrunA17Chr8g0370371
MtrunA17Chr8	33540701	33542700	2000	66.46	231.25	66.46	231.25	1.09	2.27	Down	-1.8	0	0	Promoter (<=1kb)	32	33541263	33541943	681	2	MtrunA17Chr8g0370381.1	0	MtrunA17Chr8g0370381	MtrunA17Chr8g0370381
MtrunA17Chr8	33677401	33678400	1000	53.66	111.52	53.66	111.52	1.16	1.34	Down	-1.06	5.34425e-06	1.6079e-05	Promoter (2-3kb)	32	33681043	33681213	171	1	MtrunA17Chr8g0370581.1	-2643	MtrunA17Chr8g0370581	MtrunA17Chr8g0370581
MtrunA17Chr8	33689001	33691400	2400	79.87	246.01	79.87	246.01	1.17	2.88	Down	-1.62	0	0	Promoter (1-2kb)	32	33687761	33688333	573	1	MtrunA17Chr8g0370591.1	1241	MtrunA17Chr8g0370591	MtrunA17Chr8g0370591
MtrunA17Chr8	33692601	33694100	1500	31.1	208.29	31.1	208.29	0.87	5.26	Down	-2.74	0	0	Distal Intergenic	32	33687761	33688333	573	1	MtrunA17Chr8g0370591.1	4841	MtrunA17Chr8g0370591	MtrunA17Chr8g0370591
MtrunA17Chr8	33699001	33700300	1300	1.83	139.41	1.83	139.41	0.02	1.72	Down	-6.25	0	0	Promoter (1-2kb)	32	33702033	33705874	3842	1	MtrunA17Chr8g0370601.14	-1733	MtrunA17Chr8g0370601	MtrunA17Chr8g0370601
MtrunA17Chr8	33708901	33710400	1500	69.51	198.45	69.51	198.45	1.54	1.78	Down	-1.51	8.88178e-16	5.9316e-15	Promoter (<=1kb)	32	33709489	33710616	1128	2	MtrunA17Chr8g0370621.1	216	MtrunA17Chr8g0370621	MtrunA17Chr8g0370621
MtrunA17Chr8	33716001	33718000	2000	12.19	239.45	12.19	239.45	0.3	3.52	Down	-4.3	0	0	Distal Intergenic	32	33709489	33710616	1128	2	MtrunA17Chr8g0370621.1	-5386	MtrunA17Chr8g0370621	MtrunA17Chr8g0370621
MtrunA17Chr8	33742401	33743600	1200	39.63	121.37	39.63	121.37	1	2.33	Down	-1.61	4.26341e-11	1.9866e-10	Promoter (<=1kb)	32	33741331	33743376	2046	2	MtrunA17Chr8g0370651.1	0	MtrunA17Chr8g0370651	MtrunA17Chr8g0370651
MtrunA17Chr8	33787101	33792400	5300	337.18	741.31	337.18	741.31	2.17	3.6	Down	-1.14	0	0	Promoter (<=1kb)	32	33787079	33789937	2859	2	MtrunA17Chr8g0370711.8	0	MtrunA17Chr8g0370711	MtrunA17Chr8g0370711
MtrunA17Chr8	33794801	33796100	1300	60.97	160.73	60.97	160.73	0.94	1.42	Down	-1.4	8.99236e-12	4.43603e-11	Promoter (2-3kb)	32	33793063	33799021	5959	2	MtrunA17Chr8g0370721.8	2921	MtrunA17Chr8g0370721	MtrunA17Chr8g0370721
MtrunA17Chr8	33799601	33800700	1100	35.36	113.16	35.36	113.16	1.47	3.89	Down	-1.68	5.88973e-11	2.712e-10	Promoter (<=1kb)	32	33793063	33799021	5959	2	MtrunA17Chr8g0370721.8	-581	MtrunA17Chr8g0370721	MtrunA17Chr8g0370721
MtrunA17Chr8	33809201	33810400	1200	65.85	142.69	65.85	142.69	0.83	1.15	Down	-1.12	7.28319e-08	2.57926e-07	Promoter (1-2kb)	32	33811934	33813484	1551	1	MtrunA17Chr8g0370731.1	-1534	MtrunA17Chr8g0370731	MtrunA17Chr8g0370731
MtrunA17Chr8	33819401	33821100	1700	80.48	165.65	80.48	165.65	0.62	0.67	Down	-1.04	4.13577e-08	1.49845e-07	Distal Intergenic	32	33813189	33815667	2479	2	MtrunA17Chr8g0370741.1	-3735	MtrunA17Chr8g0370741	MtrunA17Chr8g0370741
MtrunA17Chr8	33821201	33822200	1000	57.31	114.8	57.31	114.8	0.62	0.82	Down	-1	9.66504e-06	2.83723e-05	Distal Intergenic	32	33813189	33815667	2479	2	MtrunA17Chr8g0370741.1	-5535	MtrunA17Chr8g0370741	MtrunA17Chr8g0370741
MtrunA17Chr8	33825301	33826800	1500	49.39	165.65	49.39	165.65	0.39	0.75	Down	-1.75	4.44089e-16	3.023e-15	Distal Intergenic	32	33833368	33833981	614	2	MtrunA17Chr8g0370751.1	7181	MtrunA17Chr8g0370751	MtrunA17Chr8g0370751
MtrunA17Chr8	33852301	33854800	2500	164.02	342.77	164.02	342.77	2.14	3.06	Down	-1.06	9.99201e-16	6.66191e-15	Promoter (<=1kb)	32	33851897	33852337	441	2	MtrunA17Chr8g0370781.1	0	MtrunA17Chr8g0370781	MtrunA17Chr8g0370781
MtrunA17Chr8	33865201	33866200	1000	3.05	114.8	3.05	114.8	0.07	3.15	Down	-5.23	0	0	Distal Intergenic	32	33869504	33873396	3893	2	MtrunA17Chr8g0370791.8	7196	MtrunA17Chr8g0370791	MtrunA17Chr8g0370791
MtrunA17Chr8	33874101	33875200	1100	3.05	124.65	3.05	124.65	0.06	2.42	Down	-5.35	0	0	Promoter (<=1kb)	32	33869504	33873396	3893	2	MtrunA17Chr8g0370791.8	-706	MtrunA17Chr8g0370791	MtrunA17Chr8g0370791
MtrunA17Chr8	33896201	33897200	1000	48.78	109.88	48.78	109.88	3.58	4.83	Down	-1.17	8.89641e-07	2.86549e-06	Promoter (1-2kb)	32	33895150	33898274	3125	1	MtrunA17Chr8g0370821.6	1052	MtrunA17Chr8g0370821	MtrunA17Chr8g0370821
MtrunA17Chr8	33908201	33909800	1600	8.54	168.93	8.54	168.93	0.2	3.35	Down	-4.31	0	0	Promoter (1-2kb)	32	33911258	33912724	1467	1	MtrunA17Chr8g0370851.6	-1458	MtrunA17Chr8g0370851	MtrunA17Chr8g0370851
MtrunA17Chr8	33923801	33926300	2500	84.75	364.1	84.75	364.1	1.29	3	Down	-2.1	0	0	Promoter (1-2kb)	32	33922255	33923195	941	1	MtrunA17Chr8g0370861.2	1547	MtrunA17Chr8g0370861	MtrunA17Chr8g0370861
MtrunA17Chr8	33949801	33951600	1800	62.19	214.85	62.19	214.85	0.62	1.57	Down	-1.79	0	0	Distal Intergenic	32	33943904	33944954	1051	1	MtrunA17Chr8g0370891.2	5898	MtrunA17Chr8g0370891	MtrunA17Chr8g0370891
MtrunA17Chr8	33998501	34000500	2000	43.29	221.41	43.29	221.41	0.95	2.9	Down	-2.35	0	0	Promoter (<=1kb)	32	33997797	33999093	1297	2	MtrunA17Chr8g0370961.1	0	MtrunA17Chr8g0370961	MtrunA17Chr8g0370961
MtrunA17Chr8	34114501	34116100	1600	68.29	160.73	68.29	160.73	1	1.51	Down	-1.23	5.7767e-10	2.44974e-09	Promoter (<=1kb)	32	34113529	34117744	4216	1	MtrunA17Chr8g0371241.6	973	MtrunA17Chr8g0371241	MtrunA17Chr8g0371241
MtrunA17Chr8	34120501	34121700	1200	1.22	137.77	1.22	137.77	0.03	2.35	Down	-6.82	0	0	Promoter (<=1kb)	32	34120541	34121136	596	2	MtrunA17Chr8g0371271.2	0	MtrunA17Chr8g0371271	MtrunA17Chr8g0371271
MtrunA17Chr8	34189401	34190800	1400	43.29	137.77	43.29	137.77	1	2.4	Down	-1.67	6.0818e-13	3.28641e-12	Distal Intergenic	32	34182104	34187760	5657	1	MtrunA17Chr8g0371361.10	7298	MtrunA17Chr8g0371361	MtrunA17Chr8g0371361
MtrunA17Chr8	34196901	34199000	2100	156.09	314.89	156.09	314.89	2.79	3.55	Down	-1.01	1.47216e-13	8.33549e-13	Distal Intergenic	32	34209649	34213314	3666	1	MtrunA17Chr8g0371371.20	-10649	MtrunA17Chr8g0371371	MtrunA17Chr8g0371371
MtrunA17Chr8	34199601	34201400	1800	14.02	211.57	14.02	211.57	0.54	4.41	Down	-3.92	0	0	Distal Intergenic	32	34209649	34213314	3666	1	MtrunA17Chr8g0371371.20	-8249	MtrunA17Chr8g0371371	MtrunA17Chr8g0371371
MtrunA17Chr8	34201801	34202800	1000	14.63	114.8	14.63	114.8	0.49	4.62	Down	-2.97	0	0	Distal Intergenic	32	34209649	34213314	3666	1	MtrunA17Chr8g0371371.20	-6849	MtrunA17Chr8g0371371	MtrunA17Chr8g0371371
MtrunA17Chr8	34205701	34206700	1000	1.83	111.52	1.83	111.52	0.06	3.42	Down	-5.93	0	0	Promoter (2-3kb)	32	34209649	34213314	3666	1	MtrunA17Chr8g0371371.20	-2949	MtrunA17Chr8g0371371	MtrunA17Chr8g0371371
MtrunA17Chr8	34338201	34339800	1600	65.85	147.61	65.85	147.61	1.01	2.04	Down	-1.16	1.44403e-08	5.44696e-08	Promoter (<=1kb)	32	34337736	34339610	1875	2	MtrunA17Chr8g0371621.1	0	MtrunA17Chr8g0371621	MtrunA17Chr8g0371621
MtrunA17Chr8	34396101	34397600	1500	20.12	147.61	20.12	147.61	0.35	2.13	Down	-2.87	0	0	Promoter (2-3kb)	32	34400135	34400575	441	1	MtrunA17Chr8g0371761.1	-2535	MtrunA17Chr8g0371761	MtrunA17Chr8g0371761
MtrunA17Chr8	34405701	34406700	1000	1.83	109.88	1.83	109.88	0.11	2.73	Down	-5.91	0	0	Promoter (<=1kb)	32	34402750	34405236	2487	2	MtrunA17Chr8g0371771.6	-466	MtrunA17Chr8g0371771	MtrunA17Chr8g0371771
MtrunA17Chr8	34412101	34413200	1100	40.85	137.77	40.85	137.77	2.02	3.71	Down	-1.75	9.21485e-14	5.30479e-13	Promoter (1-2kb)	32	34412422	34414766	2345	2	MtrunA17Chr8g0371781.6	1566	MtrunA17Chr8g0371781	MtrunA17Chr8g0371781
MtrunA17Chr8	34412601	34415800	3200	293.89	749.51	293.89	749.51	3.63	5.13	Down	-1.35	0	0	Promoter (<=1kb)	32	34412422	34414766	2345	2	MtrunA17Chr8g0371781.6	0	MtrunA17Chr8g0371781	MtrunA17Chr8g0371781
MtrunA17Chr8	34466101	34467700	1600	61.58	172.21	61.58	172.21	0.71	1.69	Down	-1.48	1.55653e-13	8.79499e-13	Distal Intergenic	32	34457732	34458319	588	2	MtrunA17Chr8g0371841.1	-7783	MtrunA17Chr8g0371841	MtrunA17Chr8g0371841
MtrunA17Chr8	34536701	34538300	1600	79.87	190.25	79.87	190.25	2.1	3.37	Down	-1.25	9.41691e-12	4.64056e-11	Promoter (<=1kb)	32	34535530	34538562	3033	2	MtrunA17Chr8g0371921.6	262	MtrunA17Chr8g0371921	MtrunA17Chr8g0371921
MtrunA17Chr8	34689001	34690600	1600	36.58	224.69	36.58	224.69	0.75	4.9	Down	-2.62	0	0	Distal Intergenic	32	34691487	34695049	3563	2	MtrunA17Chr8g0372121.6	4449	MtrunA17Chr8g0372121	MtrunA17Chr8g0372121
MtrunA17Chr8	34690901	34692800	1900	40.24	246.01	40.24	246.01	0.8	5.09	Down	-2.61	0	0	Promoter (2-3kb)	32	34691487	34695049	3563	2	MtrunA17Chr8g0372121.6	2249	MtrunA17Chr8g0372121	MtrunA17Chr8g0372121
MtrunA17Chr8	34693901	34695800	1900	1.22	211.57	1.22	211.57	0.02	2.35	Down	-7.44	0	0	Promoter (<=1kb)	32	34691487	34695049	3563	2	MtrunA17Chr8g0372121.6	0	MtrunA17Chr8g0372121	MtrunA17Chr8g0372121
MtrunA17Chr8	34778501	34780300	1800	54.88	185.33	54.88	185.33	0.48	1.26	Down	-1.76	0	0	Distal Intergenic	32	34781021	34785160	4140	2	MtrunA17Chr8g0372251.4	4860	MtrunA17Chr8g0372251	MtrunA17Chr8g0372251
MtrunA17Chr8	34818401	34820000	1600	68.29	144.33	68.29	144.33	1.61	2.66	Down	-1.08	1.34261e-07	4.64274e-07	Promoter (<=1kb)	32	34818821	34819488	668	2	MtrunA17Chr8g0372331.2	0	MtrunA17Chr8g0372331	MtrunA17Chr8g0372331
MtrunA17Chr8	35072401	35073400	1000	7.32	111.52	7.32	111.52	0.13	1.21	Down	-3.93	0	0	Distal Intergenic	32	35059708	35067690	7983	2	MtrunA17Chr8g0372621.34	-4712	MtrunA17Chr8g0372621	MtrunA17Chr8g0372621
MtrunA17Chr8	35098701	35100500	1800	8.54	142.69	8.54	142.69	0.17	2.08	Down	-4.06	0	0	Promoter (<=1kb)	32	35096803	35099596	2794	2	MtrunA17Chr8g0372671.8	0	MtrunA17Chr8g0372671	MtrunA17Chr8g0372671
MtrunA17Chr8	35176901	35178000	1100	71.95	145.97	71.95	145.97	2.51	2.23	Down	-1.02	4.09593e-07	1.35645e-06	Promoter (1-2kb)	32	35175360	35175609	250	2	MtrunA17Chr8g0372811.1	-1293	MtrunA17Chr8g0372811	MtrunA17Chr8g0372811
MtrunA17Chr8	35204201	35205400	1200	28.05	127.93	28.05	127.93	0.7	2.14	Down	-2.19	1.11022e-16	7.87068e-16	Promoter (<=1kb)	32	35202782	35203893	1112	2	MtrunA17Chr8g0372841.2	-309	MtrunA17Chr8g0372841	MtrunA17Chr8g0372841
MtrunA17Chr8	35217201	35219100	1900	8.54	165.65	8.54	165.65	0.3	2.92	Down	-4.28	0	0	Promoter (<=1kb)	32	35215030	35219319	4290	2	MtrunA17Chr8g0372861.4	219	MtrunA17Chr8g0372861	MtrunA17Chr8g0372861
MtrunA17Chr8	35239301	35240500	1200	5.49	121.37	5.49	121.37	0.2	3.57	Down	-4.47	0	0	Promoter (<=1kb)	32	35234385	35238674	4290	2	MtrunA17Chr8g0372901.18	-628	MtrunA17Chr8g0372901	MtrunA17Chr8g0372901
MtrunA17Chr8	35271501	35272800	1300	53.05	159.09	53.05	159.09	0.74	1.41	Down	-1.58	9.4813e-14	5.45145e-13	Distal Intergenic	32	35268108	35268484	377	1	MtrunA17Chr8g0372961.2	3394	MtrunA17Chr8g0372961	MtrunA17Chr8g0372961
MtrunA17Chr8	35275401	35276900	1500	2.44	145.97	2.44	145.97	0.03	1.15	Down	-5.9	0	0	Distal Intergenic	32	35282288	35282363	76	1	MtrunA17Chr8g0372971	-5388	MtrunA17Chr8g0372971	MtrunA17Chr8g0372971
MtrunA17Chr8	35339301	35340900	1600	0	144.33	0	144.33	0	2.57	Down	-Inf	0	0	Promoter (1-2kb)	32	35337358	35338273	916	1	MtrunA17Chr8g0373101.4	1944	MtrunA17Chr8g0373101	MtrunA17Chr8g0373101
MtrunA17Chr8	35349201	35350500	1300	2.44	134.49	2.44	134.49	0.08	2.21	Down	-5.79	0	0	Promoter (<=1kb)	32	35350584	35352448	1865	1	MtrunA17Chr8g0373111.4	-84	MtrunA17Chr8g0373111	MtrunA17Chr8g0373111
MtrunA17Chr8	35371801	35374700	2900	164.63	478.9	164.63	478.9	2.54	5.97	Down	-1.54	0	0	Promoter (2-3kb)	32	35369533	35369754	222	1	MtrunA17Chr8g0373131.1	2269	MtrunA17Chr8g0373131	MtrunA17Chr8g0373131
MtrunA17Chr8	35375201	35380900	5700	267.06	943.04	267.06	943.04	1.49	4.96	Down	-1.82	0	0	Promoter (1-2kb)	32	35382019	35383014	996	1	MtrunA17Chr8g0373141.4	-1119	MtrunA17Chr8g0373141	MtrunA17Chr8g0373141
MtrunA17Chr8	35381601	35384600	3000	67.07	495.3	67.07	495.3	0.77	2.96	Down	-2.88	0	0	Promoter (<=1kb)	32	35382019	35383014	996	1	MtrunA17Chr8g0373141.4	0	MtrunA17Chr8g0373141	MtrunA17Chr8g0373141
MtrunA17Chr8	35415201	35416900	1700	0	142.69	0	142.69	0	2.55	Down	-Inf	0	0	Promoter (<=1kb)	32	35417293	35417402	110	2	MtrunA17Chr8g0373211	502	MtrunA17Chr8g0373211	MtrunA17Chr8g0373211
MtrunA17Chr8	35483601	35485000	1400	26.83	145.97	26.83	145.97	0.56	2.76	Down	-2.44	0	0	Promoter (<=1kb)	32	35484570	35485756	1187	1	MtrunA17Chr8g0373321.2	0	MtrunA17Chr8g0373321	MtrunA17Chr8g0373321
MtrunA17Chr8	35507401	35508400	1000	24.39	118.08	24.39	118.08	0.41	1.58	Down	-2.28	2.22045e-16	1.53627e-15	Distal Intergenic	32	35509661	35512044	2384	2	MtrunA17Chr8g0373361.10	3644	MtrunA17Chr8g0373361	MtrunA17Chr8g0373361
MtrunA17Chr8	35539301	35540800	1500	55.49	162.37	55.49	162.37	0.83	1.43	Down	-1.55	1.35225e-13	7.68107e-13	Promoter (1-2kb)	32	35533347	35537552	4206	2	MtrunA17Chr8g0373391.12	-1750	MtrunA17Chr8g0373391	MtrunA17Chr8g0373391
MtrunA17Chr8	35617601	35620200	2600	131.7	306.69	131.7	306.69	1.55	2.41	Down	-1.22	0	0	Promoter (<=1kb)	32	35616457	35621195	4739	2	MtrunA17Chr8g0373501.18	995	MtrunA17Chr8g0373501	MtrunA17Chr8g0373501
MtrunA17Chr8	35668301	35669600	1300	0	137.77	0	137.77	0	3.97	Down	-Inf	0	0	Distal Intergenic	32	35675096	35677608	2513	1	MtrunA17Chr8g0373561.2	-5496	MtrunA17Chr8g0373561	MtrunA17Chr8g0373561
MtrunA17Chr8	35674301	35677300	3000	222.55	675.71	222.55	675.71	3.26	9.46	Down	-1.6	0	0	Promoter (<=1kb)	32	35675096	35677608	2513	1	MtrunA17Chr8g0373561.2	0	MtrunA17Chr8g0373561	MtrunA17Chr8g0373561
MtrunA17Chr8	35709801	35710900	1100	64.02	127.93	64.02	127.93	2	2.69	Down	-1	3.21023e-06	9.83436e-06	Distal Intergenic	32	35705629	35706447	819	2	MtrunA17Chr8g0373591.1	-3355	MtrunA17Chr8g0373591	MtrunA17Chr8g0373591
MtrunA17Chr8	35717401	35719200	1800	65.85	183.69	65.85	183.69	0.59	0.94	Down	-1.48	2.73115e-14	1.63432e-13	Promoter (<=1kb)	32	35717264	35717359	96	2	MtrunA17Chr8g0373592	-43	MtrunA17Chr8g0373592	MtrunA17Chr8g0373592
MtrunA17Chr8	35789101	35790200	1100	54.27	119.73	54.27	119.73	2.14	3.25	Down	-1.14	5.05254e-07	1.66028e-06	Distal Intergenic	32	35782477	35786867	4391	1	MtrunA17Chr8g0373631.8	6625	MtrunA17Chr8g0373631	MtrunA17Chr8g0373631
MtrunA17Chr8	35818801	35819900	1100	5.49	167.29	5.49	167.29	0.28	4.51	Down	-4.93	0	0	Promoter (<=1kb)	32	35817964	35819436	1473	1	MtrunA17Chr8g0373671.2	838	MtrunA17Chr8g0373671	MtrunA17Chr8g0373671
MtrunA17Chr8	35825101	35827000	1900	75.61	214.85	75.61	214.85	1.53	2.22	Down	-1.51	0	0	Promoter (1-2kb)	32	35823088	35828132	5045	2	MtrunA17Chr8g0373681.1	1132	MtrunA17Chr8g0373681	MtrunA17Chr8g0373681
MtrunA17Chr8	35889901	35891000	1100	36.58	119.73	36.58	119.73	0.8	2.65	Down	-1.71	8.75955e-12	4.32653e-11	Promoter (2-3kb)	32	35893181	35893881	701	2	MtrunA17Chr8g0373791.2	2881	MtrunA17Chr8g0373791	MtrunA17Chr8g0373791
MtrunA17Chr8	35917801	35919000	1200	43.29	127.93	43.29	127.93	1.31	2.05	Down	-1.56	3.76548e-11	1.7617e-10	Distal Intergenic	32	35927114	35936668	9555	1	MtrunA17Chr8g0373801.10	-8114	MtrunA17Chr8g0373801	MtrunA17Chr8g0373801
MtrunA17Chr8	35991501	35993300	1800	4.88	182.05	4.88	182.05	0.07	1.57	Down	-5.22	0	0	Promoter (<=1kb)	32	35985357	35993363	8007	2	MtrunA17Chr8g0373871.4	63	MtrunA17Chr8g0373871	MtrunA17Chr8g0373871
MtrunA17Chr8	36105601	36107500	1900	9.76	190.25	9.76	190.25	0.14	1.5	Down	-4.29	0	0	Promoter (<=1kb)	32	36107489	36107971	483	1	MtrunA17Chr8g0374021.1	0	MtrunA17Chr8g0374021	MtrunA17Chr8g0374021
MtrunA17Chr8	36211501	36213300	1800	84.75	182.05	84.75	182.05	2.34	2.49	Down	-1.1	1.68077e-09	6.85036e-09	Promoter (<=1kb)	32	36211687	36213097	1411	2	MtrunA17Chr8g0374111.2	0	MtrunA17Chr8g0374111	MtrunA17Chr8g0374111
MtrunA17Chr8	36244501	36246300	1800	15.24	196.81	15.24	196.81	0.15	1.52	Down	-3.69	0	0	Promoter (<=1kb)	32	36245186	36245344	159	1	MtrunA17Chr8g0374161.1	0	MtrunA17Chr8g0374161	MtrunA17Chr8g0374161
MtrunA17Chr8	36282001	36284000	2000	46.95	272.25	46.95	272.25	1.12	4.03	Down	-2.54	0	0	Promoter (2-3kb)	32	36286131	36287756	1626	1	MtrunA17Chr8g0374251.2	-2131	MtrunA17Chr8g0374251	MtrunA17Chr8g0374251
MtrunA17Chr8	36306501	36307500	1000	1.22	111.52	1.22	111.52	0.03	1.84	Down	-6.51	0	0	Promoter (2-3kb)	32	36306157	36310269	4113	2	MtrunA17Chr8g0374271.18	2769	MtrunA17Chr8g0374271	MtrunA17Chr8g0374271
MtrunA17Chr8	36381201	36383000	1800	46.95	164.01	46.95	164.01	0.97	2.39	Down	-1.8	1.11022e-16	7.87068e-16	Promoter (<=1kb)	32	36380232	36381973	1742	2	MtrunA17Chr8g0374421.2	0	MtrunA17Chr8g0374421	MtrunA17Chr8g0374421
MtrunA17Chr8	36416101	36417300	1200	54.27	134.49	54.27	134.49	1.63	2.51	Down	-1.31	2.97206e-09	1.18733e-08	Promoter (<=1kb)	32	36415714	36419692	3979	1	MtrunA17Chr8g0374471.10	388	MtrunA17Chr8g0374471	MtrunA17Chr8g0374471
MtrunA17Chr8	36431401	36432700	1300	51.83	131.21	51.83	131.21	0.74	1.57	Down	-1.34	2.4293e-09	9.7762e-09	Promoter (<=1kb)	32	36431800	36432544	745	1	MtrunA17Chr8g0374501.3	0	MtrunA17Chr8g0374501	MtrunA17Chr8g0374501
MtrunA17Chr8	36454701	36455700	1000	0	109.88	0	109.88	0	3.3	Down	-Inf	0	0	Promoter (<=1kb)	32	36455282	36458749	3468	1	MtrunA17Chr8g0374531.5	0	MtrunA17Chr8g0374531	MtrunA17Chr8g0374531
MtrunA17Chr8	36459701	36462500	2800	134.75	277.17	134.75	277.17	1.79	2.37	Down	-1.04	1.3376e-12	7.04189e-12	Distal Intergenic	32	36455282	36458749	3468	1	MtrunA17Chr8g0374531.5	4420	MtrunA17Chr8g0374531	MtrunA17Chr8g0374531
MtrunA17Chr8	36467701	36469400	1700	72.56	180.41	72.56	180.41	0.69	1.11	Down	-1.31	5.53924e-12	2.77739e-11	Distal Intergenic	32	36478735	36485377	6643	1	MtrunA17Chr8g0374541.12	-9335	MtrunA17Chr8g0374541	MtrunA17Chr8g0374541
MtrunA17Chr8	36526501	36531200	4700	430.47	1008.64	430.47	1008.64	4.1	7.22	Down	-1.23	0	0	Promoter (<=1kb)	32	36530020	36530485	466	2	MtrunA17Chr8g0374591.1	0	MtrunA17Chr8g0374591	MtrunA17Chr8g0374591
MtrunA17Chr8	36559101	36561100	2000	59.75	247.65	59.75	247.65	0.83	2.56	Down	-2.05	0	0	Promoter (<=1kb)	32	36558886	36560342	1457	2	MtrunA17Chr8g0374641.2	0	MtrunA17Chr8g0374641	MtrunA17Chr8g0374641
MtrunA17Chr8	36561901	36563000	1100	65.85	147.61	65.85	147.61	1.89	2.97	Down	-1.16	1.44403e-08	5.44696e-08	Promoter (1-2kb)	32	36558886	36560342	1457	2	MtrunA17Chr8g0374641.2	-1560	MtrunA17Chr8g0374641	MtrunA17Chr8g0374641
MtrunA17Chr8	36639401	36641000	1600	19.51	165.65	19.51	165.65	0.14	0.96	Down	-3.09	0	0	Distal Intergenic	32	36641666	36647736	6071	2	MtrunA17Chr8g0374741.22	6736	MtrunA17Chr8g0374741	MtrunA17Chr8g0374741
MtrunA17Chr8	36761601	36763400	1800	82.31	198.45	82.31	198.45	0.37	0.64	Down	-1.27	1.9722e-12	1.02573e-11	Promoter (<=1kb)	32	36762422	36762863	442	2	MtrunA17Chr8g0374881	0	MtrunA17Chr8g0374881	MtrunA17Chr8g0374881
MtrunA17Chr8	36767601	36770300	2700	4.88	270.61	4.88	270.61	0.03	0.98	Down	-5.79	0	0	Distal Intergenic	32	36763882	36763954	73	1	MtrunA17Chr8g0374891	3720	MtrunA17Chr8g0374891	MtrunA17Chr8g0374891
MtrunA17Chr8	36792201	36793400	1200	38.41	126.29	38.41	126.29	0.69	1.38	Down	-1.72	2.07934e-12	1.079e-11	Promoter (<=1kb)	32	36791673	36793594	1922	2	MtrunA17Chr8g0374931.2	194	MtrunA17Chr8g0374931	MtrunA17Chr8g0374931
MtrunA17Chr8	36820001	36821300	1300	50	113.16	50	113.16	2.95	3.47	Down	-1.18	5.4286e-07	1.7789e-06	Promoter (2-3kb)	32	36795327	36817106	21780	2	MtrunA17Chr8g0374941.6	-2896	MtrunA17Chr8g0374941	MtrunA17Chr8g0374941
MtrunA17Chr8	36801901	36802900	1000	54.88	124.65	54.88	124.65	1.58	2.4	Down	-1.18	1.31572e-07	4.55287e-07	Exon (MtrunA17Chr8g0374941.6/MtrunA17Chr8g0374941, exon 2 of 3)	32	36798694	36799966	1273	1	MtrunA17Chr8g0374951.4	3208	MtrunA17Chr8g0374951	MtrunA17Chr8g0374951
MtrunA17Chr8	36845001	36846800	1800	1.83	200.09	1.83	200.09	0.03	2.79	Down	-6.77	0	0	Distal Intergenic	32	36830206	36831882	1677	2	MtrunA17Chr8g0374971.2	-13120	MtrunA17Chr8g0374971	MtrunA17Chr8g0374971
MtrunA17Chr8	36852701	36854000	1300	17.68	162.37	17.68	162.37	0.52	4.5	Down	-3.2	0	0	Distal Intergenic	32	36863542	36866593	3052	1	MtrunA17Chr8g0374981.8	-9542	MtrunA17Chr8g0374981	MtrunA17Chr8g0374981
MtrunA17Chr8	36897501	36898700	1200	0	121.37	0	121.37	0	2.64	Down	-Inf	0	0	Exon (MtrunA17Chr8g0375021.14/MtrunA17Chr8g0375021, exon 5 of 7)	32	36901291	36902242	952	2	MtrunA17Chr8g0375031.3	3542	MtrunA17Chr8g0375031	MtrunA17Chr8g0375031
MtrunA17Chr8	36905301	36907500	2200	106.7	321.45	106.7	321.45	1.86	3.4	Down	-1.59	0	0	Distal Intergenic	32	36901291	36902242	952	2	MtrunA17Chr8g0375031.3	-3060	MtrunA17Chr8g0375031	MtrunA17Chr8g0375031
MtrunA17Chr8	36936401	36937500	1100	49.39	114.8	49.39	114.8	0.72	0.8	Down	-1.22	2.256e-07	7.64874e-07	Promoter (1-2kb)	32	36933980	36934655	676	2	MtrunA17Chr8g0375061.1	-1747	MtrunA17Chr8g0375061	MtrunA17Chr8g0375061
MtrunA17Chr8	36971901	36973600	1700	0	152.53	0	152.53	0	2.92	Down	-Inf	0	0	Promoter (2-3kb)	32	36969764	36969838	75	1	MtrunA17Chr8g0375111	2138	MtrunA17Chr8g0375111	MtrunA17Chr8g0375111
MtrunA17Chr8	36978001	36979200	1200	1.22	134.49	1.22	134.49	0.07	2.78	Down	-6.79	0	0	Distal Intergenic	32	36983383	36984135	753	1	MtrunA17Chr8g0375121.1	-4183	MtrunA17Chr8g0375121	MtrunA17Chr8g0375121
MtrunA17Chr8	36989401	36990600	1200	0.61	124.65	0.61	124.65	0.01	1.65	Down	-7.68	0	0	Promoter (<=1kb)	32	36989684	36989788	105	2	MtrunA17Chr8g0375131	0	MtrunA17Chr8g0375131	MtrunA17Chr8g0375131
MtrunA17Chr8	36997001	36998000	1000	18.29	132.85	18.29	132.85	0.46	1.72	Down	-2.86	0	0	Distal Intergenic	32	36989684	36989788	105	2	MtrunA17Chr8g0375131	-7214	MtrunA17Chr8g0375131	MtrunA17Chr8g0375131
MtrunA17Chr8	37015401	37016800	1400	80.48	170.57	80.48	170.57	1.13	1.96	Down	-1.08	8.95552e-09	3.43635e-08	Distal Intergenic	32	37020359	37022087	1729	1	MtrunA17Chr8g0375141.2	-3559	MtrunA17Chr8g0375141	MtrunA17Chr8g0375141
MtrunA17Chr8	37117601	37118700	1100	1.83	114.8	1.83	114.8	0.04	1.52	Down	-5.97	0	0	3' UTR	32	37117893	37121702	3810	2	MtrunA17Chr8g0375231.6	3002	MtrunA17Chr8g0375231	MtrunA17Chr8g0375231
MtrunA17Chr8	37141501	37142500	1000	0.61	119.73	0.61	119.73	0.02	3.38	Down	-7.62	0	0	Promoter (2-3kb)	32	37138974	37142945	3972	1	MtrunA17Chr8g0375251.6	2528	MtrunA17Chr8g0375251	MtrunA17Chr8g0375251
MtrunA17Chr8	37162301	37163400	1100	52.44	124.65	52.44	124.65	0.9	1.27	Down	-1.25	3.66334e-08	1.33307e-07	Promoter (1-2kb)	32	37165092	37168582	3491	1	MtrunA17Chr8g0375291.10	-1692	MtrunA17Chr8g0375291	MtrunA17Chr8g0375291
MtrunA17Chr8	37182701	37183900	1200	58.53	132.85	58.53	132.85	1.46	1.5	Down	-1.18	5.23599e-08	1.87985e-07	Distal Intergenic	32	37187015	37192437	5423	1	MtrunA17Chr8g0375311.10	-3115	MtrunA17Chr8g0375311	MtrunA17Chr8g0375311
MtrunA17Chr8	37256801	37258600	1800	38.41	182.05	38.41	182.05	0.52	1.87	Down	-2.24	0	0	Downstream (<=300bp)	32	37252193	37256734	4542	1	MtrunA17Chr8g0375411.16	4609	MtrunA17Chr8g0375411	MtrunA17Chr8g0375411
MtrunA17Chr8	37293401	37294400	1000	0	113.16	0	113.16	0	2.63	Down	-Inf	0	0	Promoter (<=1kb)	32	37293514	37294127	614	1	MtrunA17Chr8g0375441.3	0	MtrunA17Chr8g0375441	MtrunA17Chr8g0375441
MtrunA17Chr8	37427501	37428700	1200	0	111.52	0	111.52	0	2.51	Down	-Inf	0	0	Distal Intergenic	32	37432553	37433979	1427	2	MtrunA17Chr8g0375721.6	5279	MtrunA17Chr8g0375721	MtrunA17Chr8g0375721
MtrunA17Chr8	37486901	37488900	2000	31.1	260.77	31.1	260.77	0.86	5.73	Down	-3.07	0	0	Promoter (<=1kb)	32	37486121	37486501	381	2	MtrunA17Chr8g0375831.1	-401	MtrunA17Chr8g0375831	MtrunA17Chr8g0375831
MtrunA17Chr8	37499001	37500200	1200	38.41	129.57	38.41	129.57	0.68	2.18	Down	-1.75	4.93161e-13	2.68328e-12	Promoter (1-2kb)	32	37498347	37501869	3523	2	MtrunA17Chr8g0375851.6	1669	MtrunA17Chr8g0375851	MtrunA17Chr8g0375851
MtrunA17Chr8	37554401	37555500	1100	45.12	124.65	45.12	124.65	0.92	1.58	Down	-1.47	4.81381e-10	2.05496e-09	Distal Intergenic	32	37544495	37551179	6685	1	MtrunA17Chr8g0375871.8	9907	MtrunA17Chr8g0375871	MtrunA17Chr8g0375871
MtrunA17Chr8	37574401	37576000	1600	5.49	168.93	5.49	168.93	0.12	2.25	Down	-4.94	0	0	Promoter (<=1kb)	32	37575861	37576694	834	1	MtrunA17Chr8g0375891.2	0	MtrunA17Chr8g0375891	MtrunA17Chr8g0375891
MtrunA17Chr8	37606301	37607300	1000	24.39	109.88	24.39	109.88	0.62	1.43	Down	-2.17	1.66533e-14	1.01334e-13	Promoter (1-2kb)	32	37604459	37605216	758	2	MtrunA17Chr8g0375961.2	-1086	MtrunA17Chr8g0375961	MtrunA17Chr8g0375961
MtrunA17Chr8	37607401	37608400	1000	20.12	123.01	20.12	123.01	0.79	3.62	Down	-2.61	0	0	Promoter (2-3kb)	32	37604459	37605216	758	2	MtrunA17Chr8g0375961.2	-2186	MtrunA17Chr8g0375961	MtrunA17Chr8g0375961
MtrunA17Chr8	37646201	37649600	3400	152.43	369.02	152.43	369.02	0.59	0.8	Down	-1.28	0	0	Distal Intergenic	32	37657101	37659659	2559	1	MtrunA17Chr8g0375991.8	-7501	MtrunA17Chr8g0375991	MtrunA17Chr8g0375991
MtrunA17Chr8	37694601	37696200	1600	75	160.73	75	160.73	1.77	3.04	Down	-1.1	1.61857e-08	6.07831e-08	Promoter (<=1kb)	32	37695124	37696464	1341	2	MtrunA17Chr8g0376041.4	264	MtrunA17Chr8g0376041	MtrunA17Chr8g0376041
MtrunA17Chr8	37740501	37748200	7700	598.15	1303.86	598.15	1303.86	2.66	4.02	Down	-1.12	0	0	Distal Intergenic	32	37754867	37756107	1241	1	MtrunA17Chr8g0376111.2	-6667	MtrunA17Chr8g0376111	MtrunA17Chr8g0376111
MtrunA17Chr8	37754201	37756800	2600	216.45	513.34	216.45	513.34	3.74	8.28	Down	-1.25	0	0	Promoter (<=1kb)	32	37754867	37756107	1241	1	MtrunA17Chr8g0376111.2	0	MtrunA17Chr8g0376111	MtrunA17Chr8g0376111
MtrunA17Chr8	37786501	37787700	1200	62.19	136.13	62.19	136.13	0.78	0.75	Down	-1.13	1.07209e-07	3.73859e-07	Distal Intergenic	32	37777059	37777527	469	1	MtrunA17Chr8g0376141.2	9443	MtrunA17Chr8g0376141	MtrunA17Chr8g0376141
MtrunA17Chr8	37788101	37789500	1400	65.24	154.17	65.24	154.17	0.63	1.06	Down	-1.24	1.12272e-09	4.64238e-09	Distal Intergenic	32	37777059	37777527	469	1	MtrunA17Chr8g0376141.2	11043	MtrunA17Chr8g0376141	MtrunA17Chr8g0376141
MtrunA17Chr8	37794101	37795200	1100	23.17	114.8	23.17	114.8	0.5	1.99	Down	-2.31	4.44089e-16	3.023e-15	Distal Intergenic	32	37804699	37809182	4484	2	MtrunA17Chr8g0376151.8	13982	MtrunA17Chr8g0376151	MtrunA17Chr8g0376151
MtrunA17Chr8	37796901	37798200	1300	57.31	124.65	57.31	124.65	0.77	0.91	Down	-1.12	4.38606e-07	1.44907e-06	Distal Intergenic	32	37804699	37809182	4484	2	MtrunA17Chr8g0376151.8	10982	MtrunA17Chr8g0376151	MtrunA17Chr8g0376151
MtrunA17Chr8	37921001	37924000	3000	64.63	400.18	64.63	400.18	0.86	4.14	Down	-2.63	0	0	Promoter (<=1kb)	32	37921424	37921729	306	1	MtrunA17Chr8g0376331.2	0	MtrunA17Chr8g0376331	MtrunA17Chr8g0376331
MtrunA17Chr8	37924101	37927300	3200	40.24	439.54	40.24	439.54	0.42	3.11	Down	-3.45	0	0	Promoter (<=1kb)	32	37924562	37927303	2742	1	MtrunA17Chr8g0376341.3	0	MtrunA17Chr8g0376341	MtrunA17Chr8g0376341
MtrunA17Chr8	37928701	37930300	1600	2.44	172.21	2.44	172.21	0.06	1.98	Down	-6.14	0	0	Distal Intergenic	32	37924562	37927303	2742	1	MtrunA17Chr8g0376341.3	4140	MtrunA17Chr8g0376341	MtrunA17Chr8g0376341
MtrunA17Chr8	37946701	37947800	1100	42.07	136.13	42.07	136.13	1.86	2.97	Down	-1.69	4.88276e-13	2.65722e-12	Promoter (2-3kb)	32	37943119	37944534	1416	2	MtrunA17Chr8g0376371	-2168	MtrunA17Chr8g0376371	MtrunA17Chr8g0376371
MtrunA17Chr8	37995001	37996700	1700	67.07	186.97	67.07	186.97	1.3	3.66	Down	-1.48	1.66533e-14	1.01334e-13	Distal Intergenic	32	38000174	38002347	2174	1	MtrunA17Chr8g0376401.2	-3474	MtrunA17Chr8g0376401	MtrunA17Chr8g0376401
MtrunA17Chr8	38002301	38003700	1400	1.83	126.29	1.83	126.29	0.05	2.21	Down	-6.11	0	0	Promoter (2-3kb)	32	38000174	38002347	2174	1	MtrunA17Chr8g0376401.2	2128	MtrunA17Chr8g0376401	MtrunA17Chr8g0376401
MtrunA17Chr8	38006801	38009100	2300	190.24	428.06	190.24	428.06	3.29	4.61	Down	-1.17	0	0	Distal Intergenic	32	38000174	38002347	2174	1	MtrunA17Chr8g0376401.2	6628	MtrunA17Chr8g0376401	MtrunA17Chr8g0376401
MtrunA17Chr8	38142101	38143300	1200	16.46	121.37	16.46	121.37	0.31	1.43	Down	-2.88	0	0	Promoter (2-3kb)	32	38142153	38145359	3207	2	MtrunA17Chr8g0376601.1	2059	MtrunA17Chr8g0376601	MtrunA17Chr8g0376601
MtrunA17Chr8	38143901	38146200	2300	125.6	272.25	125.6	272.25	1.98	2.78	Down	-1.12	1.00919e-13	5.79004e-13	Promoter (<=1kb)	32	38142153	38145359	3207	2	MtrunA17Chr8g0376601.1	0	MtrunA17Chr8g0376601	MtrunA17Chr8g0376601
MtrunA17Chr8	38156201	38158200	2000	117.68	273.89	117.68	273.89	1.77	3.33	Down	-1.22	1.11022e-15	7.36832e-15	Distal Intergenic	32	38151305	38151705	401	2	MtrunA17Chr8g0376621.1	-4497	MtrunA17Chr8g0376621	MtrunA17Chr8g0376621
MtrunA17Chr8	38263501	38264500	1000	1.83	118.08	1.83	118.08	0.06	2.55	Down	-6.01	0	0	Promoter (1-2kb)	32	38262115	38265920	3806	1	MtrunA17Chr8g0376741.12	1387	MtrunA17Chr8g0376741	MtrunA17Chr8g0376741
MtrunA17Chr8	38291201	38293000	1800	1.22	144.33	1.22	144.33	0.03	1.81	Down	-6.89	0	0	Distal Intergenic	32	38296826	38298157	1332	1	MtrunA17Chr8g0376781.4	-3826	MtrunA17Chr8g0376781	MtrunA17Chr8g0376781
MtrunA17Chr8	38319701	38320800	1100	45.12	123.01	45.12	123.01	0.91	1.75	Down	-1.45	9.15595e-10	3.81298e-09	Distal Intergenic	32	38324861	38328979	4119	2	MtrunA17Chr8g0376831.8	8179	MtrunA17Chr8g0376831	MtrunA17Chr8g0376831
MtrunA17Chr8	38449001	38451000	2000	110.36	291.93	110.36	291.93	1.64	2.67	Down	-1.4	0	0	Promoter (<=1kb)	32	38449916	38451910	1995	1	MtrunA17Chr8g0376991.7	0	MtrunA17Chr8g0376991	MtrunA17Chr8g0376991
MtrunA17Chr8	38541801	38544000	2200	189.63	473.98	189.63	473.98	2.72	5.33	Down	-1.32	0	0	Promoter (<=1kb)	32	38542450	38543236	787	2	MtrunA17Chr8g0377121.1	0	MtrunA17Chr8g0377121	MtrunA17Chr8g0377121
MtrunA17Chr8	38668701	38669700	1000	1.22	111.52	1.22	111.52	0.05	3.7	Down	-6.51	0	0	Distal Intergenic	32	38677725	38679936	2212	1	MtrunA17Chr8g0377341.4	-8025	MtrunA17Chr8g0377341	MtrunA17Chr8g0377341
MtrunA17Chr8	38671101	38672900	1800	1.83	186.97	1.83	186.97	0.03	1.31	Down	-6.68	0	0	Distal Intergenic	32	38677725	38679936	2212	1	MtrunA17Chr8g0377341.4	-4825	MtrunA17Chr8g0377341	MtrunA17Chr8g0377341
MtrunA17Chr8	38677101	38679300	2200	149.38	416.58	149.38	416.58	1.82	4.81	Down	-1.48	0	0	Promoter (<=1kb)	32	38677725	38679936	2212	1	MtrunA17Chr8g0377341.4	0	MtrunA17Chr8g0377341	MtrunA17Chr8g0377341
MtrunA17Chr8	38736601	38739200	2600	193.89	469.06	193.89	469.06	2.48	4.2	Down	-1.27	0	0	Distal Intergenic	32	38723755	38725664	1910	2	MtrunA17Chr8g0377371.6	-10938	MtrunA17Chr8g0377371	MtrunA17Chr8g0377371
MtrunA17Chr8	38964101	38966000	1900	114.02	816.75	114.02	816.75	1.78	15.14	Down	-2.84	0	0	Promoter (<=1kb)	32	38960024	38964062	4039	2	MtrunA17Chr8g0377681.10	-40	MtrunA17Chr8g0377681	MtrunA17Chr8g0377681
MtrunA17Chr8	39005401	39009200	3800	208.53	460.86	208.53	460.86	2.4	3.45	Down	-1.14	0	0	Distal Intergenic	32	39012675	39013064	390	2	MtrunA17Chr8g0377761.1	3864	MtrunA17Chr8g0377761	MtrunA17Chr8g0377761
MtrunA17Chr8	39033801	39035000	1200	2.44	121.37	2.44	121.37	0.06	2.18	Down	-5.64	0	0	Promoter (<=1kb)	32	39027893	39032903	5011	2	MtrunA17Chr8g0377811.10	-899	MtrunA17Chr8g0377811	MtrunA17Chr8g0377811
MtrunA17Chr8	39061101	39062500	1400	9.76	149.25	9.76	149.25	0.19	3.52	Down	-3.94	0	0	Promoter (1-2kb)	32	39063670	39064271	602	2	MtrunA17Chr8g0377861.4	1771	MtrunA17Chr8g0377861	MtrunA17Chr8g0377861
MtrunA17Chr8	39077001	39078300	1300	60.36	129.57	60.36	129.57	0.72	0.75	Down	-1.1	3.77859e-07	1.25463e-06	Distal Intergenic	32	39064273	39065471	1199	2	MtrunA17Chr8g0377871.2	-11531	MtrunA17Chr8g0377871	MtrunA17Chr8g0377871
MtrunA17Chr8	39084801	39087200	2400	106.09	259.13	106.09	259.13	0.6	0.84	Down	-1.29	4.44089e-16	3.023e-15	Distal Intergenic	32	39064273	39065471	1199	2	MtrunA17Chr8g0377871.2	-19331	MtrunA17Chr8g0377871	MtrunA17Chr8g0377871
MtrunA17Chr8	39095101	39097400	2300	118.9	255.85	118.9	255.85	0.63	0.81	Down	-1.11	8.22231e-13	4.3993e-12	Distal Intergenic	32	39111208	39114533	3326	2	MtrunA17Chr8g0377881.9	17133	MtrunA17Chr8g0377881	MtrunA17Chr8g0377881
MtrunA17Chr8	39100601	39102600	2000	93.9	229.61	93.9	229.61	0.64	0.98	Down	-1.29	1.80966e-14	1.09823e-13	Distal Intergenic	32	39111208	39114533	3326	2	MtrunA17Chr8g0377881.9	11933	MtrunA17Chr8g0377881	MtrunA17Chr8g0377881
MtrunA17Chr8	39135901	39137500	1600	3.05	167.29	3.05	167.29	0.07	1.97	Down	-5.78	0	0	Promoter (1-2kb)	32	39133844	39134804	961	2	MtrunA17Chr8g0377931	-1098	MtrunA17Chr8g0377931	MtrunA17Chr8g0377931
MtrunA17Chr8	39140501	39142300	1800	57.92	191.89	57.92	191.89	1.5	3.22	Down	-1.73	0	0	Distal Intergenic	32	39145513	39149405	3893	1	MtrunA17Chr8g0377951.4	-3213	MtrunA17Chr8g0377951	MtrunA17Chr8g0377951
MtrunA17Chr8	39143501	39146400	2900	165.85	444.46	165.85	444.46	2.26	4.22	Down	-1.42	0	0	Promoter (<=1kb)	32	39145513	39149405	3893	1	MtrunA17Chr8g0377951.4	0	MtrunA17Chr8g0377951	MtrunA17Chr8g0377951
MtrunA17Chr8	39245501	39247700	2200	110.36	267.33	110.36	267.33	1.49	3.76	Down	-1.28	2.22045e-16	1.53627e-15	Distal Intergenic	32	39241290	39244662	3373	1	MtrunA17Chr8g0378091.8	4212	MtrunA17Chr8g0378091	MtrunA17Chr8g0378091
MtrunA17Chr8	39328101	39330000	1900	118.9	252.57	118.9	252.57	2.2	2.6	Down	-1.09	2.31326e-12	1.19655e-11	Promoter (<=1kb)	32	39328681	39329619	939	1	MtrunA17Chr8g0378211.5	0	MtrunA17Chr8g0378211	MtrunA17Chr8g0378211
MtrunA17Chr8	39361501	39363000	1500	42.07	155.81	42.07	155.81	0.64	1.24	Down	-1.89	0	0	Promoter (<=1kb)	32	39363202	39373769	10568	1	MtrunA17Chr8g0378251.16	-202	MtrunA17Chr8g0378251	MtrunA17Chr8g0378251
MtrunA17Chr8	39391401	39392400	1000	42.07	118.08	42.07	118.08	1.3	2.76	Down	-1.49	8.81276e-10	3.6769e-09	Exon (MtrunA17Chr8g0378271.26/MtrunA17Chr8g0378271, exon 6 of 13)	32	39381037	39399050	18014	2	MtrunA17Chr8g0378271.26	6650	MtrunA17Chr8g0378271	MtrunA17Chr8g0378271
MtrunA17Chr8	39419201	39421100	1900	76.22	205.01	76.22	205.01	1.4	3	Down	-1.43	5.10703e-15	3.22382e-14	Distal Intergenic	32	39407800	39412332	4533	2	MtrunA17Chr8g0378291.18	-6870	MtrunA17Chr8g0378291	MtrunA17Chr8g0378291
MtrunA17Chr8	39437601	39439000	1400	4.88	116.44	4.88	116.44	0.13	1.52	Down	-4.58	0	0	Promoter (1-2kb)	32	39440007	39441405	1399	1	MtrunA17Chr8g0378331	-1007	MtrunA17Chr8g0378331	MtrunA17Chr8g0378331
MtrunA17Chr8	39473601	39475500	1900	1.83	218.13	1.83	218.13	0.04	2.67	Down	-6.9	0	0	Promoter (<=1kb)	32	39473880	39474116	237	1	MtrunA17Chr8g0378391.1	0	MtrunA17Chr8g0378391	MtrunA17Chr8g0378391
MtrunA17Chr8	39475601	39477100	1500	30.49	160.73	30.49	160.73	0.93	2.61	Down	-2.4	0	0	Promoter (1-2kb)	32	39473880	39474116	237	1	MtrunA17Chr8g0378391.1	1722	MtrunA17Chr8g0378391	MtrunA17Chr8g0378391
MtrunA17Chr8	39480501	39481800	1300	55.49	134.49	55.49	134.49	1.62	3.59	Down	-1.28	5.88673e-09	2.29478e-08	Promoter (<=1kb)	32	39480834	39481193	360	2	MtrunA17Chr8g0378401.1	0	MtrunA17Chr8g0378401	MtrunA17Chr8g0378401
MtrunA17Chr8	39482801	39485200	2400	182.92	369.02	182.92	369.02	2.4	3.44	Down	-1.01	1.22125e-15	8.08788e-15	Promoter (<=1kb)	32	39484574	39484858	285	1	MtrunA17Chr8g0378411.1	0	MtrunA17Chr8g0378411	MtrunA17Chr8g0378411
MtrunA17Chr8	39485901	39487800	1900	79.87	219.77	79.87	219.77	1.62	4.3	Down	-1.46	2.22045e-16	1.53627e-15	Promoter (<=1kb)	32	39488234	39488614	381	1	MtrunA17Chr8g0378421.1	-434	MtrunA17Chr8g0378421	MtrunA17Chr8g0378421
MtrunA17Chr8	39498601	39502000	3400	165.85	354.25	165.85	354.25	1.88	3.36	Down	-1.09	0	0	Promoter (<=1kb)	32	39500562	39501455	894	1	MtrunA17Chr8g0378441.1	0	MtrunA17Chr8g0378441	MtrunA17Chr8g0378441
MtrunA17Chr8	39508201	39509300	1100	28.66	121.37	28.66	121.37	1	2.94	Down	-2.08	4.10783e-15	2.61312e-14	Promoter (1-2kb)	32	39506909	39507767	859	1	MtrunA17Chr8g0378451.2	1293	MtrunA17Chr8g0378451	MtrunA17Chr8g0378451
MtrunA17Chr8	39571401	39572900	1500	1.83	142.69	1.83	142.69	0.04	1.88	Down	-6.29	0	0	Promoter (<=1kb)	32	39568955	39573785	4831	2	MtrunA17Chr8g0378561.24	885	MtrunA17Chr8g0378561	MtrunA17Chr8g0378561
MtrunA17Chr8	39646901	39647900	1000	0	111.52	0	111.52	0	3.7	Down	-Inf	0	0	Promoter (<=1kb)	32	39642302	39646393	4092	2	MtrunA17Chr8g0378671.14	-509	MtrunA17Chr8g0378671	MtrunA17Chr8g0378671
MtrunA17Chr8	39690201	39691700	1500	50.61	157.45	50.61	157.45	0.53	1.02	Down	-1.64	3.26406e-14	1.94065e-13	Intron (MtrunA17Chr8g0378751.8/MtrunA17Chr8g0378751, intron 3 of 3)	32	39684730	39692476	7747	1	MtrunA17Chr8g0378751.8	5472	MtrunA17Chr8g0378751	MtrunA17Chr8g0378751
MtrunA17Chr8	39730101	39731700	1600	9.15	159.09	9.15	159.09	0.11	1.11	Down	-4.12	0	0	Promoter (<=1kb)	32	39732588	39743625	11038	1	MtrunA17Chr8g0378791.40	-888	MtrunA17Chr8g0378791	MtrunA17Chr8g0378791
MtrunA17Chr8	39837301	39839300	2000	16.46	237.81	16.46	237.81	0.45	4.32	Down	-3.85	0	0	Promoter (2-3kb)	32	39834004	39834782	779	2	MtrunA17Chr8g0378991.3	-2520	MtrunA17Chr8g0378991	MtrunA17Chr8g0378991
MtrunA17Chr8	40089701	40091400	1700	7.32	201.73	7.32	201.73	0.19	3.06	Down	-4.79	0	0	Promoter (<=1kb)	32	40090259	40090362	104	2	MtrunA17Chr8g0379402	0	MtrunA17Chr8g0379402	MtrunA17Chr8g0379402
MtrunA17Chr8	40096001	40097200	1200	50	118.08	50	118.08	0.99	1.68	Down	-1.24	9.92061e-08	3.46769e-07	Promoter (1-2kb)	32	40098881	40098995	115	2	MtrunA17Chr8g0379421	1795	MtrunA17Chr8g0379421	MtrunA17Chr8g0379421
MtrunA17Chr8	40103001	40105100	2100	100.61	306.69	100.61	306.69	1.2	2.07	Down	-1.61	0	0	Distal Intergenic	32	40108412	40109464	1053	1	MtrunA17Chr8g0379441.6	-3312	MtrunA17Chr8g0379441	MtrunA17Chr8g0379441
MtrunA17Chr8	40118001	40120300	2300	91.46	273.89	91.46	273.89	1.43	2.92	Down	-1.58	0	0	Distal Intergenic	32	40129158	40129406	249	1	MtrunA17Chr8g0379451.1	-8858	MtrunA17Chr8g0379451	MtrunA17Chr8g0379451
MtrunA17Chr8	40127201	40128600	1400	0.61	136.13	0.61	136.13	0.02	3.06	Down	-7.8	0	0	Promoter (<=1kb)	32	40129158	40129406	249	1	MtrunA17Chr8g0379451.1	-558	MtrunA17Chr8g0379451	MtrunA17Chr8g0379451
MtrunA17Chr8	40237301	40238300	1000	1.83	116.44	1.83	116.44	0.03	1.42	Down	-5.99	0	0	Promoter (1-2kb)	32	40234602	40235389	788	2	MtrunA17Chr8g0379651.2	-1913	MtrunA17Chr8g0379651	MtrunA17Chr8g0379651
MtrunA17Chr8	40284901	40286200	1300	2.44	164.01	2.44	164.01	0.05	1.85	Down	-6.07	0	0	Promoter (<=1kb)	32	40282956	40286804	3849	2	MtrunA17Chr8g0379771.6	604	MtrunA17Chr8g0379771	MtrunA17Chr8g0379771
MtrunA17Chr8	40374801	40376300	1500	68.9	147.61	68.9	147.61	0.75	1	Down	-1.1	6.26877e-08	2.23451e-07	Distal Intergenic	32	40368063	40370099	2037	2	MtrunA17Chr8g0379941.1	-4703	MtrunA17Chr8g0379941	MtrunA17Chr8g0379941
MtrunA17Chr8	40391401	40393200	1800	2.44	167.29	2.44	167.29	0.04	1.36	Down	-6.1	0	0	Promoter (<=1kb)	32	40390274	40392825	2552	2	MtrunA17Chr8g0379961.2	0	MtrunA17Chr8g0379961	MtrunA17Chr8g0379961
MtrunA17Chr8	40410101	40411900	1800	110.36	241.09	110.36	241.09	1.69	3.09	Down	-1.13	1.68898e-12	8.82741e-12	Promoter (<=1kb)	32	40410467	40411501	1035	2	MtrunA17Chr8g0380001.2	0	MtrunA17Chr8g0380001	MtrunA17Chr8g0380001
MtrunA17Chr8	40419701	40420800	1100	34.75	119.73	34.75	119.73	1.23	3.76	Down	-1.78	2.04903e-12	1.06381e-11	Distal Intergenic	32	40412388	40414279	1892	1	MtrunA17Chr8g0380011.4	7314	MtrunA17Chr8g0380011	MtrunA17Chr8g0380011
MtrunA17Chr8	40434801	40438000	3200	217.67	480.54	217.67	480.54	2.14	3.07	Down	-1.14	0	0	Promoter (<=1kb)	32	40434723	40437327	2605	2	MtrunA17Chr8g0380031.1	0	MtrunA17Chr8g0380031	MtrunA17Chr8g0380031
MtrunA17Chr8	40439601	40441300	1700	0	213.21	0	213.21	0	2.51	Down	-Inf	0	0	Promoter (1-2kb)	32	40440244	40443128	2885	2	MtrunA17Chr8g0380041.10	1828	MtrunA17Chr8g0380041	MtrunA17Chr8g0380041
MtrunA17Chr8	40463601	40465100	1500	3.66	137.77	3.66	137.77	0.06	1.67	Down	-5.23	0	0	Promoter (2-3kb)	32	40463561	40467326	3766	2	MtrunA17Chr8g0380071.18	2226	MtrunA17Chr8g0380071	MtrunA17Chr8g0380071
MtrunA17Chr8	40485001	40486000	1000	54.88	109.88	54.88	109.88	1.69	2.49	Down	-1	1.5112e-05	4.35734e-05	Distal Intergenic	32	40490381	40492089	1709	2	MtrunA17Chr8g0380101.1	6089	MtrunA17Chr8g0380101	MtrunA17Chr8g0380101
MtrunA17Chr8	40505401	40507300	1900	89.02	223.05	89.02	223.05	0.83	1.92	Down	-1.33	1.24345e-14	7.63478e-14	Promoter (1-2kb)	32	40508655	40509008	354	2	MtrunA17Chr8g0380131.1	1708	MtrunA17Chr8g0380131	MtrunA17Chr8g0380131
MtrunA17Chr8	40511501	40512600	1100	59.75	126.29	59.75	126.29	1.51	2.65	Down	-1.08	8.12353e-07	2.6257e-06	Promoter (<=1kb)	32	40509075	40512116	3042	2	MtrunA17Chr8g0380141.1	0	MtrunA17Chr8g0380141	MtrunA17Chr8g0380141
MtrunA17Chr8	40552901	40554400	1500	74.39	157.45	74.39	157.45	2.26	3.35	Down	-1.08	3.46193e-08	1.26348e-07	Promoter (1-2kb)	32	40550388	40556137	5750	2	MtrunA17Chr8g0380211.24	1737	MtrunA17Chr8g0380211	MtrunA17Chr8g0380211
MtrunA17Chr8	40554901	40555900	1000	57.92	126.29	57.92	126.29	3.16	4.34	Down	-1.12	3.43904e-07	1.14648e-06	Promoter (<=1kb)	32	40550388	40556137	5750	2	MtrunA17Chr8g0380211.24	237	MtrunA17Chr8g0380211	MtrunA17Chr8g0380211
MtrunA17Chr8	40572101	40573900	1800	67.68	195.17	67.68	195.17	0.7	1.24	Down	-1.53	8.88178e-16	5.9316e-15	Promoter (<=1kb)	32	40574048	40574350	303	1	MtrunA17Chr8g0380241.1	-148	MtrunA17Chr8g0380241	MtrunA17Chr8g0380241
MtrunA17Chr8	40680701	40681900	1200	24.39	132.85	24.39	132.85	0.63	2.06	Down	-2.45	0	0	Promoter (2-3kb)	32	40684446	40692049	7604	1	MtrunA17Chr8g0380401.6	-2546	MtrunA17Chr8g0380401	MtrunA17Chr8g0380401
MtrunA17Chr8	40696501	40697800	1300	0.61	132.85	0.61	132.85	0.01	2.11	Down	-7.77	0	0	Promoter (<=1kb)	32	40695001	40696620	1620	2	MtrunA17Chr8g0380421.4	0	MtrunA17Chr8g0380421	MtrunA17Chr8g0380421
MtrunA17Chr8	40749001	40750700	1700	0	165.65	0	165.65	0	4.38	Down	-Inf	0	0	Promoter (<=1kb)	32	40746938	40748518	1581	2	MtrunA17Chr8g0380501.1	-484	MtrunA17Chr8g0380501	MtrunA17Chr8g0380501
MtrunA17Chr8	40864301	40865300	1000	53.05	121.37	53.05	121.37	2.56	2.96	Down	-1.19	1.57813e-07	5.42546e-07	Promoter (1-2kb)	32	40862563	40864574	2012	1	MtrunA17Chr8g0380581.2	1739	MtrunA17Chr8g0380581	MtrunA17Chr8g0380581
MtrunA17Chr8	40866401	40867600	1200	3.66	121.37	3.66	121.37	0.11	3.46	Down	-5.05	0	0	Distal Intergenic	32	40862563	40864574	2012	1	MtrunA17Chr8g0380581.2	3839	MtrunA17Chr8g0380581	MtrunA17Chr8g0380581
MtrunA17Chr8	40910201	40911400	1200	81.09	164.01	81.09	164.01	0.81	1.03	Down	-1.02	8.85793e-08	3.11133e-07	Distal Intergenic	32	40902277	40905876	3600	2	MtrunA17Chr8g0380621.8	-4326	MtrunA17Chr8g0380621	MtrunA17Chr8g0380621
MtrunA17Chr8	41122401	41125000	2600	133.53	410.02	133.53	410.02	1.87	4.32	Down	-1.62	0	0	Promoter (1-2kb)	32	41126822	41131561	4740	1	MtrunA17Chr8g0380921.22	-1822	MtrunA17Chr8g0380921	MtrunA17Chr8g0380921
MtrunA17Chr8	41137101	41138400	1300	31.1	147.61	31.1	147.61	0.73	1.79	Down	-2.25	0	0	Promoter (<=1kb)	32	41137288	41140968	3681	1	MtrunA17Chr8g0380941.3	0	MtrunA17Chr8g0380941	MtrunA17Chr8g0380941
MtrunA17Chr8	41145601	41147000	1400	40.24	139.41	40.24	139.41	0.6	1.29	Down	-1.79	2.73115e-14	1.63432e-13	Promoter (<=1kb)	32	41144765	41148322	3558	1	MtrunA17Chr8g0380951.4	837	MtrunA17Chr8g0380951	MtrunA17Chr8g0380951
MtrunA17Chr8	41155701	41157500	1800	77.44	196.81	77.44	196.81	1.44	2.42	Down	-1.35	2.28928e-13	1.27951e-12	Promoter (<=1kb)	32	41157291	41161425	4135	1	MtrunA17Chr8g0380971.18	0	MtrunA17Chr8g0380971	MtrunA17Chr8g0380971
MtrunA17Chr8	41168601	41170500	1900	82.31	244.37	82.31	244.37	2.19	5.13	Down	-1.57	0	0	Promoter (<=1kb)	32	41163149	41167718	4570	2	MtrunA17Chr8g0380981.1	-884	MtrunA17Chr8g0380981	MtrunA17Chr8g0380981
MtrunA17Chr8	41191601	41193700	2100	111.58	300.13	111.58	300.13	3.54	5.71	Down	-1.43	0	0	Promoter (<=1kb)	32	41189538	41192768	3231	2	MtrunA17Chr8g0381021.1	0	MtrunA17Chr8g0381021	MtrunA17Chr8g0381021
MtrunA17Chr8	41193901	41196900	3000	163.41	410.02	163.41	410.02	2.36	4.7	Down	-1.33	0	0	Promoter (1-2kb)	32	41189538	41192768	3231	2	MtrunA17Chr8g0381021.1	-1134	MtrunA17Chr8g0381021	MtrunA17Chr8g0381021
MtrunA17Chr8	41213401	41216800	3400	83.53	575.66	83.53	575.66	0.81	3.58	Down	-2.78	0	0	Promoter (<=1kb)	32	41212920	41216760	3841	1	MtrunA17Chr8g0381051.6	482	MtrunA17Chr8g0381051	MtrunA17Chr8g0381051
MtrunA17Chr8	41244401	41245500	1100	1.83	119.73	1.83	119.73	0.04	1.51	Down	-6.03	0	0	Distal Intergenic	32	41248707	41250426	1720	1	MtrunA17Chr8g0381091.4	-3207	MtrunA17Chr8g0381091	MtrunA17Chr8g0381091
MtrunA17Chr8	41306001	41308600	2600	62.19	290.29	62.19	290.29	0.32	0.77	Down	-2.22	0	0	Promoter (2-3kb)	32	41303498	41305239	1742	1	MtrunA17Chr8g0381181.6	2504	MtrunA17Chr8g0381181	MtrunA17Chr8g0381181
MtrunA17Chr8	41531101	41532800	1700	71.95	152.53	71.95	152.53	0.69	1.35	Down	-1.08	5.36476e-08	1.92368e-07	Promoter (2-3kb)	32	41528668	41529304	637	1	MtrunA17Chr8g0381561.3	2434	MtrunA17Chr8g0381561	MtrunA17Chr8g0381561
MtrunA17Chr8	41598001	41600000	2000	4.27	242.73	4.27	242.73	0.1	2.62	Down	-5.83	0	0	Promoter (<=1kb)	32	41598939	41599619	681	1	MtrunA17Chr8g0381701.2	0	MtrunA17Chr8g0381701	MtrunA17Chr8g0381701
MtrunA17Chr8	41721601	41723500	1900	17.07	242.73	17.07	242.73	0.25	3.14	Down	-3.83	0	0	Exon (MtrunA17Chr8g0381831.28/MtrunA17Chr8g0381831, exon 11 of 14)	32	41724819	41727927	3109	2	MtrunA17Chr8g0381841.4	4427	MtrunA17Chr8g0381841	MtrunA17Chr8g0381841
MtrunA17Chr8	41759701	41761600	1900	81.09	198.45	81.09	198.45	2.1	3.18	Down	-1.29	1.00919e-12	5.36167e-12	Promoter (1-2kb)	32	41757799	41758167	369	1	MtrunA17Chr8g0381881.1	1903	MtrunA17Chr8g0381881	MtrunA17Chr8g0381881
MtrunA17Chr8	41903901	41905700	1800	5.49	190.25	5.49	190.25	0.12	2.68	Down	-5.12	0	0	Promoter (2-3kb)	32	41894543	41901015	6473	2	MtrunA17Chr8g0382131.8	-2887	MtrunA17Chr8g0382131	MtrunA17Chr8g0382131
MtrunA17Chr8	41980701	41982000	1300	62.8	131.21	62.8	131.21	0.81	0.87	Down	-1.06	6.89591e-07	2.24173e-06	Promoter (1-2kb)	32	41978967	41979042	76	1	MtrunA17Chr8g0382271	1735	MtrunA17Chr8g0382271	MtrunA17Chr8g0382271
MtrunA17Chr8	42092601	42094100	1500	75	203.37	75	203.37	1.73	2.93	Down	-1.44	4.44089e-15	2.81891e-14	Promoter (1-2kb)	32	42090423	42090830	408	2	MtrunA17Chr8g0382461.1	-1772	MtrunA17Chr8g0382461	MtrunA17Chr8g0382461
MtrunA17Chr8	42119101	42120100	1000	3.05	118.08	3.05	118.08	0.09	4.06	Down	-5.28	0	0	Promoter (2-3kb)	32	42115024	42116548	1525	2	MtrunA17Chr8g0382491.2	-2554	MtrunA17Chr8g0382491	MtrunA17Chr8g0382491
MtrunA17Chr8	42152901	42155800	2900	137.19	405.1	137.19	405.1	1.17	1.89	Down	-1.56	0	0	Promoter (<=1kb)	32	42154200	42155537	1338	1	MtrunA17Chr8g0382561.1	0	MtrunA17Chr8g0382561	MtrunA17Chr8g0382561
MtrunA17Chr8	42168301	42170200	1900	78.05	518.26	78.05	518.26	1.25	5.42	Down	-2.73	0	0	Promoter (1-2kb)	32	42167807	42172038	4232	2	MtrunA17Chr8g0382611.18	1838	MtrunA17Chr8g0382611	MtrunA17Chr8g0382611
MtrunA17Chr8	42202701	42204700	2000	34.75	236.17	34.75	236.17	0.67	3.34	Down	-2.76	0	0	Promoter (<=1kb)	32	42202118	42203951	1834	2	MtrunA17Chr8g0382661.10	0	MtrunA17Chr8g0382661	MtrunA17Chr8g0382661
MtrunA17Chr8	42223501	42224600	1100	14.63	119.73	14.63	119.73	0.31	2.92	Down	-3.03	0	0	Promoter (<=1kb)	32	42223156	42224502	1347	2	MtrunA17Chr8g0382701.1	0	MtrunA17Chr8g0382701	MtrunA17Chr8g0382701
MtrunA17Chr8	42250601	42252500	1900	2.44	201.73	2.44	201.73	0.03	1.5	Down	-6.37	0	0	Distal Intergenic	32	42244734	42245450	717	2	MtrunA17Chr8g0382761.4	-5152	MtrunA17Chr8g0382761	MtrunA17Chr8g0382761
MtrunA17Chr8	42261201	42262300	1100	0.61	129.57	0.61	129.57	0.01	1.8	Down	-7.73	0	0	Exon (MtrunA17Chr8g0382771.16/MtrunA17Chr8g0382771, exon 5 of 8)	32	42258350	42268378	10029	2	MtrunA17Chr8g0382771.16	6078	MtrunA17Chr8g0382771	MtrunA17Chr8g0382771
MtrunA17Chr8	42485001	42486800	1800	0.61	213.21	0.61	213.21	0.01	2.46	Down	-8.45	0	0	Promoter (<=1kb)	32	42485863	42486854	992	1	MtrunA17Chr8g0383091.5	0	MtrunA17Chr8g0383091	MtrunA17Chr8g0383091
MtrunA17Chr8	42499501	42501800	2300	71.34	241.09	71.34	241.09	0.88	1.97	Down	-1.76	0	0	Promoter (<=1kb)	32	42501286	42501768	483	2	MtrunA17Chr8g0383111.1	0	MtrunA17Chr8g0383111	MtrunA17Chr8g0383111
MtrunA17Chr8	42526501	42527800	1300	2.44	124.65	2.44	124.65	0.1	3.67	Down	-5.68	0	0	Promoter (<=1kb)	32	42526895	42528207	1313	2	MtrunA17Chr8g0383161.4	407	MtrunA17Chr8g0383161	MtrunA17Chr8g0383161
MtrunA17Chr8	42614001	42615600	1600	64.02	177.13	64.02	177.13	0.95	1.94	Down	-1.47	1.09468e-13	6.26316e-13	Promoter (<=1kb)	32	42614622	42615116	495	2	MtrunA17Chr8g0383331.1	0	MtrunA17Chr8g0383331	MtrunA17Chr8g0383331
MtrunA17Chr8	42647301	42648600	1300	1.22	136.13	1.22	136.13	0.03	2.66	Down	-6.8	0	0	Promoter (<=1kb)	32	42622767	42649051	26285	2	MtrunA17Chr8g0383341.52	451	MtrunA17Chr8g0383341	MtrunA17Chr8g0383341
MtrunA17Chr8	42657001	42658900	1900	0	196.81	0	196.81	0	2.4	Down	-Inf	0	0	Promoter (<=1kb)	32	42655838	42658147	2310	2	MtrunA17Chr8g0383351.6	0	MtrunA17Chr8g0383351	MtrunA17Chr8g0383351
MtrunA17Chr8	42665201	42667000	1800	56.1	170.57	56.1	170.57	1.75	2.75	Down	-1.6	7.10543e-15	4.44121e-14	Distal Intergenic	32	42655838	42658147	2310	2	MtrunA17Chr8g0383351.6	-7055	MtrunA17Chr8g0383351	MtrunA17Chr8g0383351
MtrunA17Chr8	42779001	42780400	1400	53.05	154.17	53.05	154.17	0.53	1.28	Down	-1.54	7.08766e-13	3.81281e-12	Distal Intergenic	32	42783628	42783732	105	1	MtrunA17Chr8g0383521	-3228	MtrunA17Chr8g0383521	MtrunA17Chr8g0383521
MtrunA17Chr8	42819601	42820700	1100	0.61	118.08	0.61	118.08	0.03	2.79	Down	-7.6	0	0	Promoter (<=1kb)	32	42819931	42820741	811	2	MtrunA17Chr8g0383601.3	41	MtrunA17Chr8g0383601	MtrunA17Chr8g0383601
MtrunA17Chr8	42840801	42842200	1400	51.83	113.16	51.83	113.16	1.57	1.88	Down	-1.13	1.34366e-06	4.25991e-06	Promoter (<=1kb)	32	42840478	42843207	2730	1	MtrunA17Chr8g0383641.2	324	MtrunA17Chr8g0383641	MtrunA17Chr8g0383641
MtrunA17Chr8	42991101	42992800	1700	55.49	180.41	55.49	180.41	0.58	1.4	Down	-1.7	0	0	Promoter (1-2kb)	32	42988537	42989418	882	2	MtrunA17Chr8g0383861.2	-1684	MtrunA17Chr8g0383861	MtrunA17Chr8g0383861
MtrunA17Chr8	43000401	43003700	3300	123.17	418.22	123.17	418.22	1.67	3.05	Down	-1.76	0	0	Promoter (<=1kb)	32	43002160	43003178	1019	2	MtrunA17Chr8g0383871.2	0	MtrunA17Chr8g0383871	MtrunA17Chr8g0383871
MtrunA17Chr8	43012001	43013500	1500	49.39	137.77	49.39	137.77	1.12	1.88	Down	-1.48	4.3666e-11	2.03257e-10	Promoter (<=1kb)	32	43012350	43013199	850	1	MtrunA17Chr8g0383901.1	0	MtrunA17Chr8g0383901	MtrunA17Chr8g0383901
MtrunA17Chr8	43020001	43021400	1400	23.17	131.21	23.17	131.21	0.51	1.81	Down	-2.5	0	0	Promoter (<=1kb)	32	43020094	43021073	980	2	MtrunA17Chr8g0383921.2	0	MtrunA17Chr8g0383921	MtrunA17Chr8g0383921
MtrunA17Chr8	43139701	43140800	1100	34.14	116.44	34.14	116.44	0.7	1.15	Down	-1.77	5.39524e-12	2.70834e-11	Distal Intergenic	32	43132068	43133299	1232	2	MtrunA17Chr8g0384091.2	-6403	MtrunA17Chr8g0384091	MtrunA17Chr8g0384091
MtrunA17Chr8	43197701	43198700	1000	0.61	113.16	0.61	113.16	0.03	3.44	Down	-7.54	0	0	Distal Intergenic	32	43203922	43204719	798	1	MtrunA17Chr8g0384141.1	-5222	MtrunA17Chr8g0384141	MtrunA17Chr8g0384141
MtrunA17Chr8	43278101	43279300	1200	25.61	142.69	25.61	142.69	0.33	1.18	Down	-2.48	0	0	Promoter (1-2kb)	32	43281062	43282301	1240	1	MtrunA17Chr8g0384211.6	-1762	MtrunA17Chr8g0384211	MtrunA17Chr8g0384211
MtrunA17Chr8	43442501	43447200	4700	404.25	808.55	404.25	808.55	2.97	3.99	Down	-1	0	0	Promoter (<=1kb)	32	43445449	43446872	1424	2	MtrunA17Chr8g0384481.1	0	MtrunA17Chr8g0384481	MtrunA17Chr8g0384481
MtrunA17Chr8	43499201	43500900	1700	2.44	177.13	2.44	177.13	0.04	1.85	Down	-6.18	0	0	Promoter (<=1kb)	32	43499998	43500457	460	1	MtrunA17Chr8g0384551.2	0	MtrunA17Chr8g0384551	MtrunA17Chr8g0384551
MtrunA17Chr8	43590601	43592500	1900	168.29	490.38	168.29	490.38	2.75	6.9	Down	-1.54	0	0	Promoter (<=1kb)	32	43591642	43597994	6353	1	MtrunA17Chr8g0384681.10	0	MtrunA17Chr8g0384681	MtrunA17Chr8g0384681
MtrunA17Chr8	43613001	43614000	1000	39.02	137.77	39.02	137.77	1.89	7.56	Down	-1.82	2.08722e-14	1.26052e-13	Distal Intergenic	32	43606189	43608053	1865	2	MtrunA17Chr8g0384701.6	-4949	MtrunA17Chr8g0384701	MtrunA17Chr8g0384701
MtrunA17Chr8	43615601	43618900	3300	148.77	357.54	148.77	357.54	3.1	4.05	Down	-1.26	0	0	Promoter (<=1kb)	32	43619660	43620696	1037	1	MtrunA17Chr8g0384711.6	-760	MtrunA17Chr8g0384711	MtrunA17Chr8g0384711
MtrunA17Chr8	43665301	43666500	1200	1.83	127.93	1.83	127.93	0.05	2.33	Down	-6.13	0	0	Promoter (<=1kb)	32	43665039	43666890	1852	1	MtrunA17Chr8g0384791.2	263	MtrunA17Chr8g0384791	MtrunA17Chr8g0384791
MtrunA17Chr8	43736301	43737500	1200	39.63	127.93	39.63	127.93	0.7	1.21	Down	-1.69	2.61169e-12	1.34526e-11	Promoter (<=1kb)	32	43737569	43738030	462	1	MtrunA17Chr8g0384921.1	-69	MtrunA17Chr8g0384921	MtrunA17Chr8g0384921
MtrunA17Chr8	43738501	43740400	1900	100	223.05	100	223.05	1.22	1.98	Down	-1.16	4.09539e-12	2.0752e-11	Promoter (<=1kb)	32	43737569	43738030	462	1	MtrunA17Chr8g0384921.1	933	MtrunA17Chr8g0384921	MtrunA17Chr8g0384921
MtrunA17Chr8	43777501	43779400	1900	1.22	180.41	1.22	180.41	0.04	3.84	Down	-7.21	0	0	Promoter (<=1kb)	32	43778119	43785176	7058	1	MtrunA17Chr8g0384961.16	0	MtrunA17Chr8g0384961	MtrunA17Chr8g0384961
MtrunA17Chr8	43798301	43799700	1400	0	139.41	0	139.41	0	2.64	Down	-Inf	0	0	Distal Intergenic	32	43794074	43794416	343	2	MtrunA17Chr8g0384991	-3886	MtrunA17Chr8g0384991	MtrunA17Chr8g0384991
MtrunA17Chr8	43806201	43808600	2400	21.34	283.73	21.34	283.73	0.49	3.25	Down	-3.73	0	0	Promoter (<=1kb)	32	43807705	43807968	264	1	MtrunA17Chr8g0385001.1	0	MtrunA17Chr8g0385001	MtrunA17Chr8g0385001
MtrunA17Chr8	43854301	43856000	1700	14.02	162.37	14.02	162.37	0.46	3.05	Down	-3.53	0	0	Promoter (1-2kb)	32	43853148	43853681	534	1	MtrunA17Chr8g0385071	1154	MtrunA17Chr8g0385071	MtrunA17Chr8g0385071
MtrunA17Chr8	43915501	43916700	1200	0	123.01	0	123.01	0	1.58	Down	-Inf	0	0	Promoter (<=1kb)	32	43915609	43916758	1150	1	MtrunA17Chr8g0385161.3	0	MtrunA17Chr8g0385161	MtrunA17Chr8g0385161
MtrunA17Chr8	44137801	44139100	1300	41.46	121.37	41.46	121.37	0.93	1.84	Down	-1.55	1.55442e-10	6.90214e-10	Promoter (1-2kb)	32	44135283	44135862	580	2	MtrunA17Chr8g0385441.1	-1940	MtrunA17Chr8g0385441	MtrunA17Chr8g0385441
MtrunA17Chr8	44168601	44170000	1400	104.87	213.21	104.87	213.21	2.59	4.58	Down	-1.02	8.4798e-10	3.54472e-09	Promoter (<=1kb)	32	44169535	44170080	546	1	MtrunA17Chr8g0385491.1	0	MtrunA17Chr8g0385491	MtrunA17Chr8g0385491
MtrunA17Chr8	44210101	44212000	1900	82.31	232.89	82.31	232.89	1.99	4	Down	-1.5	0	0	Promoter (<=1kb)	32	44210895	44211368	474	1	MtrunA17Chr8g0385611.1	0	MtrunA17Chr8g0385611	MtrunA17Chr8g0385611
MtrunA17Chr8	44247601	44248600	1000	52.44	116.44	52.44	116.44	0.23	0.35	Down	-1.15	6.11125e-07	1.99476e-06	Promoter (2-3kb)	32	44251473	44255069	3597	1	MtrunA17Chr8g0385691.12	-2873	MtrunA17Chr8g0385691	MtrunA17Chr8g0385691
MtrunA17Chr8	44302401	44304300	1900	85.97	216.49	85.97	216.49	2.03	4.15	Down	-1.33	2.35367e-14	1.41639e-13	Promoter (<=1kb)	32	44300396	44303636	3241	2	MtrunA17Chr8g0385741.1	0	MtrunA17Chr8g0385741	MtrunA17Chr8g0385741
MtrunA17Chr8	44469701	44470700	1000	1.22	109.88	1.22	109.88	0.04	4.24	Down	-6.49	0	0	Promoter (<=1kb)	32	44470372	44472446	2075	1	MtrunA17Chr8g0385941.2	0	MtrunA17Chr8g0385941	MtrunA17Chr8g0385941
MtrunA17Chr8	44494801	44497500	2700	109.75	324.73	109.75	324.73	1.5	2.44	Down	-1.57	0	0	Promoter (<=1kb)	32	44493591	44495133	1543	2	MtrunA17Chr8g0385991.6	0	MtrunA17Chr8g0385991	MtrunA17Chr8g0385991
MtrunA17Chr8	44539501	44542500	3000	126.82	459.22	126.82	459.22	1.83	3.97	Down	-1.86	0	0	Promoter (<=1kb)	32	44540412	44540762	351	2	MtrunA17Chr8g0386021.1	0	MtrunA17Chr8g0386021	MtrunA17Chr8g0386021
MtrunA17Chr8	44561501	44563300	1800	37.19	200.09	37.19	200.09	0.64	3.25	Down	-2.43	0	0	Promoter (<=1kb)	32	44561901	44562197	297	1	MtrunA17Chr8g0386071.1	0	MtrunA17Chr8g0386071	MtrunA17Chr8g0386071
MtrunA17Chr8	44602601	44603900	1300	1.83	114.8	1.83	114.8	0.07	2.43	Down	-5.97	0	0	Promoter (<=1kb)	32	44603055	44603390	336	1	MtrunA17Chr8g0386121.1	0	MtrunA17Chr8g0386121	MtrunA17Chr8g0386121
MtrunA17Chr8	44653901	44655700	1800	79.87	195.17	79.87	195.17	0.96	1.45	Down	-1.29	1.65579e-12	8.65877e-12	Distal Intergenic	32	44649085	44650739	1655	2	MtrunA17Chr8g0386181.1	-3163	MtrunA17Chr8g0386181	MtrunA17Chr8g0386181
MtrunA17Chr8	44656501	44658600	2100	33.54	298.49	33.54	298.49	0.59	3.6	Down	-3.15	0	0	Promoter (<=1kb)	32	44655773	44659031	3259	2	MtrunA17Chr8g0386191.1	431	MtrunA17Chr8g0386191	MtrunA17Chr8g0386191
MtrunA17Chr8	44660801	44662400	1600	3.05	152.53	3.05	152.53	0.06	1.88	Down	-5.64	0	0	Promoter (1-2kb)	32	44655773	44659031	3259	2	MtrunA17Chr8g0386191.1	-1771	MtrunA17Chr8g0386191	MtrunA17Chr8g0386191
MtrunA17Chr8	44664401	44665400	1000	23.78	109.88	23.78	109.88	0.71	1.52	Down	-2.21	8.88178e-15	5.51057e-14	Promoter (<=1kb)	32	44663863	44665510	1648	2	MtrunA17Chr8g0386201.12	110	MtrunA17Chr8g0386201	MtrunA17Chr8g0386201
MtrunA17Chr8	44702101	44704400	2300	168.29	396.9	168.29	396.9	2.8	3.03	Down	-1.24	0	0	Distal Intergenic	32	44707474	44709358	1885	2	MtrunA17Chr8g0386231.10	4958	MtrunA17Chr8g0386231	MtrunA17Chr8g0386231
MtrunA17Chr8	44709201	44711100	1900	64.63	203.37	64.63	203.37	1.43	2.64	Down	-1.65	0	0	Promoter (<=1kb)	32	44707474	44709358	1885	2	MtrunA17Chr8g0386231.10	0	MtrunA17Chr8g0386231	MtrunA17Chr8g0386231
MtrunA17Chr8	44781001	44783200	2200	112.8	295.21	112.8	295.21	1.62	3.13	Down	-1.39	0	0	Promoter (<=1kb)	32	44783278	44789188	5911	1	MtrunA17Chr8g0386311.30	-78	MtrunA17Chr8g0386311	MtrunA17Chr8g0386311
MtrunA17Chr8	44953701	44955300	1600	74.39	150.89	74.39	150.89	2.03	2.71	Down	-1.02	2.63294e-07	8.8724e-07	Promoter (2-3kb)	32	44948175	44957689	9515	2	MtrunA17Chr8g0386611.6	2389	MtrunA17Chr8g0386611	MtrunA17Chr8g0386611
MtrunA17Chr8	45167501	45169300	1800	71.34	198.45	71.34	198.45	1.85	2.88	Down	-1.48	2.88658e-15	1.85609e-14	Promoter (<=1kb)	32	45167813	45169820	2008	1	MtrunA17Chr8g0386961.8	0	MtrunA17Chr8g0386961	MtrunA17Chr8g0386961
MtrunA17Chr8	45197901	45198900	1000	39.63	111.52	39.63	111.52	2.11	2.72	Down	-1.49	2.40417e-09	9.67878e-09	Promoter (<=1kb)	32	45195743	45198103	2361	2	MtrunA17Chr8g0387001.2	0	MtrunA17Chr8g0387001	MtrunA17Chr8g0387001
MtrunA17Chr8	45429001	45430200	1200	2.44	118.08	2.44	118.08	0.06	2.98	Down	-5.6	0	0	Promoter (<=1kb)	32	45429344	45431042	1699	2	MtrunA17Chr8g0387331.2	842	MtrunA17Chr8g0387331	MtrunA17Chr8g0387331
MtrunA17Chr8	45494801	45496200	1400	13.41	127.93	13.41	127.93	0.15	0.89	Down	-3.25	0	0	Distal Intergenic	32	45484760	45485674	915	1	MtrunA17Chr8g0387431	10042	MtrunA17Chr8g0387431	MtrunA17Chr8g0387431
MtrunA17Chr8	45605101	45606300	1200	17.07	123.01	17.07	123.01	0.42	2.02	Down	-2.85	0	0	Promoter (2-3kb)	32	45597358	45608499	11142	2	MtrunA17Chr8g0387511.18	2199	MtrunA17Chr8g0387511	MtrunA17Chr8g0387511
MtrunA17Chr8	45623101	45624900	1800	93.29	203.37	93.29	203.37	1.22	2.46	Down	-1.12	9.90448e-11	4.46958e-10	Distal Intergenic	32	45627088	45628661	1574	2	MtrunA17Chr8g0387531.4	3761	MtrunA17Chr8g0387531	MtrunA17Chr8g0387531
MtrunA17Chr8	45768901	45770700	1800	3.05	175.49	3.05	175.49	0.03	1.79	Down	-5.85	0	0	Promoter (1-2kb)	32	45768294	45772296	4003	2	MtrunA17Chr8g0387681.6	1596	MtrunA17Chr8g0387681	MtrunA17Chr8g0387681
MtrunA17Chr8	45909001	45910200	1200	0.61	116.44	0.61	116.44	0.01	1.14	Down	-7.58	0	0	Promoter (1-2kb)	32	45906986	45907729	744	2	MtrunA17Chr8g0387861.1	-1273	MtrunA17Chr8g0387861	MtrunA17Chr8g0387861
MtrunA17Chr8	45994801	45996800	2000	112.8	278.81	112.8	278.81	2.2	4.12	Down	-1.31	0	0	Promoter (<=1kb)	32	45995525	45996568	1044	1	MtrunA17Chr8g0388001.4	0	MtrunA17Chr8g0388001	MtrunA17Chr8g0388001
MtrunA17Chr8	46121201	46123200	2000	8.54	523.18	8.54	523.18	0.13	4.98	Down	-5.94	0	0	Distal Intergenic	32	46116612	46117121	510	1	MtrunA17Chr8g0388181.2	4590	MtrunA17Chr8g0388181	MtrunA17Chr8g0388181
MtrunA17Chr8	46319201	46320500	1300	1.83	139.41	1.83	139.41	0.03	1.84	Down	-6.25	0	0	Promoter (<=1kb)	32	46318644	46320591	1948	1	MtrunA17Chr8g0388511.5	558	MtrunA17Chr8g0388511	MtrunA17Chr8g0388511
MtrunA17Chr8	46333701	46336000	2300	190.85	411.66	190.85	411.66	2.27	3.85	Down	-1.11	0	0	Promoter (<=1kb)	32	46334189	46335626	1438	1	MtrunA17Chr8g0388551.4	0	MtrunA17Chr8g0388551	MtrunA17Chr8g0388551
MtrunA17Chr8	46396601	46397800	1200	3.66	119.73	3.66	119.73	0.06	2.34	Down	-5.03	0	0	Distal Intergenic	32	46387970	46393019	5050	2	MtrunA17Chr8g0388661.6	-3583	MtrunA17Chr8g0388661	MtrunA17Chr8g0388661
MtrunA17Chr8	46409801	46411100	1300	12.19	144.33	12.19	144.33	0.13	0.8	Down	-3.57	0	0	Distal Intergenic	32	46404045	46407629	3585	1	MtrunA17Chr8g0388671.16	5757	MtrunA17Chr8g0388671	MtrunA17Chr8g0388671
MtrunA17Chr8	46490901	46492200	1300	32.32	127.93	32.32	127.93	0.88	2.23	Down	-1.98	5.55112e-15	3.4941e-14	Promoter (<=1kb)	32	46491062	46495099	4038	1	MtrunA17Chr8g0388831.14	0	MtrunA17Chr8g0388831	MtrunA17Chr8g0388831
MtrunA17Chr8	47072901	47074600	1700	29.88	167.29	29.88	167.29	0.34	1.53	Down	-2.49	0	0	Distal Intergenic	32	47066458	47066584	127	1	MtrunA17Chr8g0389572	6444	MtrunA17Chr8g0389572	MtrunA17Chr8g0389572
MtrunA17Chr8	47147701	47152800	5100	278.04	833.16	278.04	833.16	2.09	5.18	Down	-1.58	0	0	Promoter (<=1kb)	32	47146860	47152430	5571	1	MtrunA17Chr8g0389661.14	842	MtrunA17Chr8g0389661	MtrunA17Chr8g0389661
MtrunA17Chr8	47227501	47230600	3100	21.95	401.82	21.95	401.82	0.13	1.29	Down	-4.19	0	0	Promoter (1-2kb)	32	47232010	47232114	105	1	MtrunA17Chr8g0389791	-1410	MtrunA17Chr8g0389791	MtrunA17Chr8g0389791
MtrunA17Chr8	47232001	47233100	1100	1.22	114.8	1.22	114.8	0.05	2.36	Down	-6.56	0	0	Promoter (<=1kb)	32	47232010	47232114	105	1	MtrunA17Chr8g0389791	0	MtrunA17Chr8g0389791	MtrunA17Chr8g0389791
MtrunA17Chr8	47250301	47251500	1200	7.32	118.08	7.32	118.08	0.16	2.74	Down	-4.01	0	0	Promoter (1-2kb)	32	47249252	47250828	1577	1	MtrunA17Chr8g0389811.6	1050	MtrunA17Chr8g0389811	MtrunA17Chr8g0389811
MtrunA17Chr8	47316201	47318000	1800	55.49	147.61	55.49	147.61	1.2	2.17	Down	-1.41	4.57508e-11	2.12458e-10	Promoter (<=1kb)	32	47309191	47317450	8260	2	MtrunA17Chr8g0389921.1	0	MtrunA17Chr8g0389921	MtrunA17Chr8g0389921
MtrunA17Chr8	47385101	47386200	1100	37.8	114.8	37.8	114.8	0.51	1.43	Down	-1.6	1.77804e-10	7.86077e-10	Promoter (1-2kb)	32	47388066	47389499	1434	1	MtrunA17Chr8g0390051.4	-1866	MtrunA17Chr8g0390051	MtrunA17Chr8g0390051
MtrunA17Chr8	47474901	47477000	2100	131.09	362.46	131.09	362.46	2.36	3.76	Down	-1.47	0	0	Promoter (<=1kb)	32	47475403	47478054	2652	1	MtrunA17Chr8g0390171.6	0	MtrunA17Chr8g0390171	MtrunA17Chr8g0390171
MtrunA17Chr8	47477201	47478500	1300	60.36	231.25	60.36	231.25	1.31	4.37	Down	-1.94	0	0	Promoter (1-2kb)	32	47479894	47480440	547	1	MtrunA17Chr8g0390181.2	-1394	MtrunA17Chr8g0390181	MtrunA17Chr8g0390181
MtrunA17Chr8	47751601	47753400	1800	20.12	201.73	20.12	201.73	0.39	2.91	Down	-3.33	0	0	Promoter (1-2kb)	32	47755326	47758014	2689	1	MtrunA17Chr8g0390641.4	-1926	MtrunA17Chr8g0390641	MtrunA17Chr8g0390641
MtrunA17Chr8	48187901	48189700	1800	73.78	175.49	73.78	175.49	1.4	2.52	Down	-1.25	6.25915e-11	2.87476e-10	Promoter (<=1kb)	32	48187360	48187781	422	2	MtrunA17Chr8g0391251.2	-121	MtrunA17Chr8g0391251	MtrunA17Chr8g0391251
MtrunA17Chr8	48199901	48201800	1900	63.41	242.73	63.41	242.73	1.2	3.63	Down	-1.94	0	0	Promoter (<=1kb)	32	48200453	48202370	1918	1	MtrunA17Chr8g0391271.2	0	MtrunA17Chr8g0391271	MtrunA17Chr8g0391271
MtrunA17Chr8	48205501	48206600	1100	1.83	119.73	1.83	119.73	0.05	2.48	Down	-6.03	0	0	Promoter (2-3kb)	32	48202179	48203127	949	2	MtrunA17Chr8g0391281.1	-2375	MtrunA17Chr8g0391281	MtrunA17Chr8g0391281
MtrunA17Chr8	48227101	48228500	1400	68.29	142.69	68.29	142.69	1.75	2	Down	-1.06	2.24824e-07	7.6238e-07	Promoter (<=1kb)	32	48225213	48228364	3152	2	MtrunA17Chr8g0391311.4	0	MtrunA17Chr8g0391311	MtrunA17Chr8g0391311
MtrunA17Chr8	48288701	48289700	1000	57.92	116.44	57.92	116.44	1.99	2.99	Down	-1.01	7.63713e-06	2.263e-05	3' UTR	32	48284639	48289105	4467	1	MtrunA17Chr8g0391391.14	4063	MtrunA17Chr8g0391391	MtrunA17Chr8g0391391
MtrunA17Chr8	48487701	48489600	1900	4.88	221.41	4.88	221.41	0.04	1.4	Down	-5.5	0	0	Promoter (1-2kb)	32	48483642	48486093	2452	2	MtrunA17Chr8g0391651.2	-1609	MtrunA17Chr8g0391651	MtrunA17Chr8g0391651
MtrunA17Chr8	48529001	48530900	1900	62.8	565.82	62.8	565.82	1.47	9.07	Down	-3.17	0	0	Promoter (<=1kb)	32	48529809	48533380	3572	1	MtrunA17Chr8g0391711.6	0	MtrunA17Chr8g0391711	MtrunA17Chr8g0391711
MtrunA17Chr8	48795501	48797300	1800	100	209.93	100	209.93	0.76	1.09	Down	-1.07	2.73373e-10	1.18941e-09	Distal Intergenic	32	48784608	48789097	4490	2	MtrunA17Chr8g0392061.8	-6405	MtrunA17Chr8g0392061	MtrunA17Chr8g0392061
MtrunA17Chr8	48876401	48878200	1800	3.05	159.09	3.05	159.09	0.07	1.71	Down	-5.71	0	0	Promoter (1-2kb)	32	48872574	48879949	7376	2	MtrunA17Chr8g0392181.22	1749	MtrunA17Chr8g0392181	MtrunA17Chr8g0392181
MtrunA17Chr8	49181901	49183000	1100	1.22	119.73	1.22	119.73	0.05	2.73	Down	-6.62	0	0	Promoter (<=1kb)	32	49170343	49182829	12487	2	MtrunA17Chr8g0392641.1	0	MtrunA17Chr8g0392641	MtrunA17Chr8g0392641
MtrunA17Chr8	49266501	49268400	1900	32.93	211.57	32.93	211.57	0.3	1.03	Down	-2.68	0	0	Distal Intergenic	32	49260467	49262598	2132	2	MtrunA17Chr8g0392751.4	-3904	MtrunA17Chr8g0392751	MtrunA17Chr8g0392751
MtrunA17Chr8	49315201	49317100	1900	92.68	193.53	92.68	193.53	1.71	2.08	Down	-1.06	1.68285e-09	6.85809e-09	Promoter (<=1kb)	32	49314788	49316967	2180	2	MtrunA17Chr8g0392821.1	0	MtrunA17Chr8g0392821	MtrunA17Chr8g0392821
MtrunA17Chr8	49332701	49334600	1900	3.05	227.97	3.05	227.97	0.06	3.6	Down	-6.22	0	0	Promoter (<=1kb)	32	49333539	49341389	7851	1	MtrunA17Chr8g0392871.26	0	MtrunA17Chr8g0392871	MtrunA17Chr8g0392871
MtrunA17Chr8	49347601	49348700	1100	0	116.44	0	116.44	0	2.72	Down	-Inf	0	0	Promoter (<=1kb)	32	49347139	49349778	2640	1	MtrunA17Chr8g0392901.12	463	MtrunA17Chr8g0392901	MtrunA17Chr8g0392901
MtrunA17Chr8	49421201	49422400	1200	50	127.93	50	127.93	0.86	1.58	Down	-1.36	2.80357e-09	1.1223e-08	Promoter (<=1kb)	32	49420361	49420977	617	1	MtrunA17Chr8g0392981.2	841	MtrunA17Chr8g0392981	MtrunA17Chr8g0392981
MtrunA17Chr8	49701201	49703700	2500	84.75	237.81	84.75	237.81	0.51	0.97	Down	-1.49	0	0	Promoter (2-3kb)	32	49706545	49706651	107	2	MtrunA17Chr8g0393351	2951	MtrunA17Chr8g0393351	MtrunA17Chr8g0393351
MtrunA17Chr8	49710101	49711800	1700	16.46	173.85	16.46	173.85	0.18	1.48	Down	-3.4	0	0	Promoter (<=1kb)	32	49710385	49711186	802	1	MtrunA17Chr8g0393361.2	0	MtrunA17Chr8g0393361	MtrunA17Chr8g0393361
MtrunA17Chr8	4716501	4721700	5200	168.29	713.43	168.29	713.43	1.05	2.97	Down	-2.08	0	0	Promoter (<=1kb)	32	4721968	4722173	206	1	MtrunA17Chr8g1034832	-268	MtrunA17Chr8g1034832	MtrunA17Chr8g1034832
MtrunA17Chr8	4861001	4864000	3000	211.58	444.46	211.58	444.46	2.07	2.48	Down	-1.07	0	0	Promoter (<=1kb)	32	4863042	4864780	1739	1	MtrunA17Chr8g1034851	0	MtrunA17Chr8g1034851	MtrunA17Chr8g1034851
MtrunA17Chr8	9384201	9386200	2000	0.61	250.93	0.61	250.93	0.01	2.67	Down	-8.68	0	0	Distal Intergenic	32	9403949	9404291	343	1	MtrunA17Chr8g1035326	-17749	MtrunA17Chr8g1035326	MtrunA17Chr8g1035326
MtrunA17Chr8	9392601	9393600	1000	42.68	111.52	42.68	111.52	0.49	0.7	Down	-1.39	1.66826e-08	6.25921e-08	Distal Intergenic	32	9403949	9404291	343	1	MtrunA17Chr8g1035326	-10349	MtrunA17Chr8g1035326	MtrunA17Chr8g1035326
MtrunA17Chr8	9394401	9395400	1000	34.14	109.88	34.14	109.88	0.47	1.02	Down	-1.69	9.58724e-11	4.33061e-10	Distal Intergenic	32	9403949	9404291	343	1	MtrunA17Chr8g1035326	-8549	MtrunA17Chr8g1035326	MtrunA17Chr8g1035326
MtrunA17Chr8	14537001	14538900	1900	87.19	193.53	87.19	193.53	2.21	7.47	Down	-1.15	1.30323e-10	5.8256e-10	Promoter (1-2kb)	32	14540387	14540986	600	1	MtrunA17Chr8g1035762	-1487	MtrunA17Chr8g1035762	MtrunA17Chr8g1035762
MtrunA17Chr8	14872901	14874100	1200	52.44	134.49	52.44	134.49	0.79	1.36	Down	-1.36	1.02794e-09	4.264e-09	Distal Intergenic	32	14868932	14869177	246	1	MtrunA17Chr8g1035803	3970	MtrunA17Chr8g1035803	MtrunA17Chr8g1035803
MtrunA17Chr8	16165501	16168600	3100	109.14	355.9	109.14	355.9	0.44	0.97	Down	-1.71	0	0	Distal Intergenic	32	16155956	16156205	250	1	MtrunA17Chr8g1035919	9546	MtrunA17Chr8g1035919	MtrunA17Chr8g1035919
MtrunA17Chr8	16177801	16179600	1800	40.85	185.33	40.85	185.33	0.46	1.12	Down	-2.18	0	0	Distal Intergenic	32	16155956	16156205	250	1	MtrunA17Chr8g1035919	21846	MtrunA17Chr8g1035919	MtrunA17Chr8g1035919
MtrunA17Chr8	17386201	17387400	1200	9.15	126.29	9.15	126.29	0.13	1.26	Down	-3.79	0	0	Distal Intergenic	32	17396252	17396700	449	1	MtrunA17Chr8g1036015	-8852	MtrunA17Chr8g1036015	MtrunA17Chr8g1036015
MtrunA17Chr8	17392601	17394600	2000	67.07	264.05	67.07	264.05	1.22	2.87	Down	-1.98	0	0	Promoter (1-2kb)	32	17396252	17396700	449	1	MtrunA17Chr8g1036015	-1652	MtrunA17Chr8g1036015	MtrunA17Chr8g1036015
MtrunA17Chr8	17396201	17397400	1200	15.24	132.85	15.24	132.85	0.42	2.33	Down	-3.12	0	0	Promoter (<=1kb)	32	17396252	17396700	449	1	MtrunA17Chr8g1036015	0	MtrunA17Chr8g1036015	MtrunA17Chr8g1036015
MtrunA17Chr8	17398401	17400900	2500	18.29	278.81	18.29	278.81	0.16	1.97	Down	-3.93	0	0	Promoter (2-3kb)	32	17396252	17396700	449	1	MtrunA17Chr8g1036015	2150	MtrunA17Chr8g1036015	MtrunA17Chr8g1036015
MtrunA17Chr8	17401001	17402900	1900	68.9	201.73	68.9	201.73	0.93	1.99	Down	-1.55	2.22045e-16	1.53627e-15	Distal Intergenic	32	17396252	17396700	449	1	MtrunA17Chr8g1036015	4750	MtrunA17Chr8g1036015	MtrunA17Chr8g1036015
MtrunA17Chr8	18762201	18763200	1000	1.83	118.08	1.83	118.08	0.04	1.84	Down	-6.01	0	0	Promoter (2-3kb)	32	18759527	18761365	1839	1	MtrunA17Chr8g1036203	2675	MtrunA17Chr8g1036203	MtrunA17Chr8g1036203
MtrunA17Chr8	20173401	20177300	3900	203.65	460.86	203.65	460.86	1.6	2.23	Down	-1.18	0	0	Promoter (<=1kb)	32	20175617	20177223	1607	2	MtrunA17Chr8g1036334	0	MtrunA17Chr8g1036334	MtrunA17Chr8g1036334
MtrunA17Chr8	21090301	21092300	2000	1.22	226.33	1.22	226.33	0.01	1.41	Down	-7.54	0	0	Distal Intergenic	32	21103682	21107120	3439	2	MtrunA17Chr8g1036451	14820	MtrunA17Chr8g1036451	MtrunA17Chr8g1036451
MtrunA17Chr8	29352801	29354300	1500	95.73	198.45	95.73	198.45	1.64	2.05	Down	-1.05	1.42444e-09	5.83583e-09	Promoter (<=1kb)	32	29352057	29353540	1484	2	MtrunA17Chr8g1037221	0	MtrunA17Chr8g1037221	MtrunA17Chr8g1037221
MtrunA17Chr8	29603301	29604400	1100	50.61	123.01	50.61	123.01	1.86	3.55	Down	-1.28	2.4101e-08	8.91691e-08	Distal Intergenic	32	29610495	29613226	2732	1	MtrunA17Chr8g1037251	-6095	MtrunA17Chr8g1037251	MtrunA17Chr8g1037251
MtrunA17Chr8	31434601	31435800	1200	24.39	139.41	24.39	139.41	0.39	1.27	Down	-2.51	0	0	Promoter (<=1kb)	32	31436624	31437430	807	1	MtrunA17Chr8g1037424	-824	MtrunA17Chr8g1037424	MtrunA17Chr8g1037424
MtrunA17Chr8	33493701	33495200	1500	3.66	160.73	3.66	160.73	0.06	1.75	Down	-5.46	0	0	Promoter (<=1kb)	32	33495630	33495857	228	2	MtrunA17Chr8g1037590	657	MtrunA17Chr8g1037590	MtrunA17Chr8g1037590
MtrunA17Chr8	33960301	33961300	1000	45.12	113.16	45.12	113.16	0.6	0.9	Down	-1.33	3.84391e-08	1.39669e-07	Distal Intergenic	32	33966618	33966980	363	2	MtrunA17Chr8g1037648	5680	MtrunA17Chr8g1037648	MtrunA17Chr8g1037648
MtrunA17Chr8	34959001	34960300	1300	28.05	118.08	28.05	118.08	0.88	2.16	Down	-2.07	1.13243e-14	6.97377e-14	Distal Intergenic	32	34954271	34954891	621	2	MtrunA17Chr8g1037738	-4111	MtrunA17Chr8g1037738	MtrunA17Chr8g1037738
MtrunA17Chr8	35935101	35936600	1500	82.92	182.05	82.92	182.05	1.62	2.26	Down	-1.13	7.07712e-10	2.97953e-09	3' UTR	32	35927685	35929292	1608	2	MtrunA17Chr8g1037827	-5810	MtrunA17Chr8g1037827	MtrunA17Chr8g1037827
MtrunA17Chr8	35938001	35939500	1500	83.53	167.29	83.53	167.29	1.91	1.84	Down	-1	9.31384e-08	3.2647e-07	Distal Intergenic	32	35927685	35929292	1608	2	MtrunA17Chr8g1037827	-8710	MtrunA17Chr8g1037827	MtrunA17Chr8g1037827
MtrunA17Chr8	36446301	36447400	1100	1.22	144.33	1.22	144.33	0.04	3.35	Down	-6.89	0	0	Promoter (<=1kb)	32	36446335	36446881	547	1	MtrunA17Chr8g1037872	0	MtrunA17Chr8g1037872	MtrunA17Chr8g1037872
MtrunA17Chr8	36774801	36775800	1000	39.63	113.16	39.63	113.16	1.24	1.63	Down	-1.51	1.245e-09	5.12508e-09	Promoter (<=1kb)	32	36774702	36776187	1486	1	MtrunA17Chr8g1037897	100	MtrunA17Chr8g1037897	MtrunA17Chr8g1037897
MtrunA17Chr8	39422701	39423900	1200	40.24	126.29	40.24	126.29	1.45	3.34	Down	-1.65	8.34333e-12	4.13171e-11	Distal Intergenic	32	39431259	39431486	228	2	MtrunA17Chr8g1038138	7586	MtrunA17Chr8g1038138	MtrunA17Chr8g1038138
MtrunA17Chr8	48475901	48476900	1000	65.85	137.77	65.85	137.77	2.37	3.89	Down	-1.06	3.49322e-07	1.16329e-06	Promoter (<=1kb)	32	48476026	48477341	1316	1	MtrunA17Chr8g1039062	0	MtrunA17Chr8g1039062	MtrunA17Chr8g1039062
MtrunA17Chr8	48477601	48479500	1900	130.48	331.29	130.48	331.29	1.73	3.5	Down	-1.34	0	0	Promoter (1-2kb)	32	48476026	48477341	1316	1	MtrunA17Chr8g1039062	1576	MtrunA17Chr8g1039062	MtrunA17Chr8g1039062
MtrunA17CP	3601	8500	4900	198.77	677.35	198.77	677.35	0.09	0.2	Down	-1.77	0	0	Promoter (<=1kb)	1	2969	3776	808	2	MtrunA17CPg0492201	0	MtrunA17CPg0492201	MtrunA17CPg0492201
MtrunA17CP	8701	15200	6500	325.6	790.51	325.6	790.51	0.12	0.2	Down	-1.28	0	0	Promoter (<=1kb)	1	8482	9022	541	2	MtrunA17CPg0492271.2	0	MtrunA17CPg0492271	MtrunA17CPg0492271
MtrunA17CP	17101	41200	24100	2941.95	6381.51	2941.95	6381.51	0.16	0.25	Down	-1.12	0	0	Promoter (<=1kb)	1	13390	18031	4642	2	MtrunA17CPg0492311.1	0	MtrunA17CPg0492311	MtrunA17CPg0492311
MtrunA17CP	41301	69400	28100	1157.27	4296.98	1157.27	4296.98	0.07	0.16	Down	-1.89	0	0	Promoter (<=1kb)	1	41440	42023	584	1	MtrunA17CPg0492541.2	0	MtrunA17CPg0492541	MtrunA17CPg0492541
MtrunA17CP	70601	77200	6600	242.67	928.28	242.67	928.28	0.06	0.17	Down	-1.94	0	0	Promoter (<=1kb)	1	70984	71072	89	2	MtrunA17CPg0492931	0	MtrunA17CPg0492931	MtrunA17CPg0492931
MtrunA17CP	77301	80800	3500	43.9	473.98	43.9	473.98	0.02	0.16	Down	-3.43	0	0	Promoter (<=1kb)	1	75982	77314	1333	2	MtrunA17CPg0492971.2	0	MtrunA17CPg0492971	MtrunA17CPg0492971
MtrunA17CP	81401	94700	13300	801.8	2032.05	801.8	2032.05	0.1	0.16	Down	-1.34	0	0	Promoter (<=1kb)	1	79255	83492	4238	2	MtrunA17CPg0493001.2	0	MtrunA17CPg0493001	MtrunA17CPg0493001
MtrunA17CP	95401	100900	5500	443.27	936.48	443.27	936.48	0.11	0.17	Down	-1.08	0	0	Promoter (<=1kb)	1	95644	98942	3299	1	MtrunA17CPg0493131.4	0	MtrunA17CPg0493131	MtrunA17CPg0493131
MtrunA17CP	100701	109700	9000	770.7	1631.87	770.7	1631.87	0.14	0.21	Down	-1.08	0	0	Promoter (<=1kb)	1	100652	102946	2295	2	MtrunA17CPg0493221.2	0	MtrunA17CPg0493221	MtrunA17CPg0493221
MtrunA17CP	109901	114000	4100	135.97	529.74	135.97	529.74	0.08	0.19	Down	-1.96	0	0	Promoter (<=1kb)	1	110449	111258	810	1	MtrunA17CPg0493331	0	MtrunA17CPg0493331	MtrunA17CPg0493331
MtrunA17CP	115401	124100	8700	437.18	1431.78	437.18	1431.78	0.1	0.23	Down	-1.71	0	0	Promoter (<=1kb)	1	115382	117171	1790	2	MtrunA17CPg0493401.2	0	MtrunA17CPg0493401	MtrunA17CPg0493401
MtrunA17MT	1	2200	2200	157.92	444.46	157.92	444.46	0.14	0.26	Down	-1.49	0	0	Promoter (<=1kb)	33	3134	3667	534	1	MtrunA17MTg0490111	-934	MtrunA17MTg0490111	MtrunA17MTg0490111
MtrunA17MT	7401	18900	11500	1093.25	2392.86	1093.25	2392.86	0.18	0.31	Down	-1.13	0	0	Promoter (<=1kb)	33	4668	8447	3780	2	MtrunA17MTg0490131	0	MtrunA17MTg0490131	MtrunA17MTg0490131
MtrunA17MT	19101	26200	7100	1219.46	2528.99	1219.46	2528.99	0.18	0.28	Down	-1.05	0	0	Promoter (<=1kb)	33	19907	21495	1589	1	MtrunA17MTg0490211.2	0	MtrunA17MTg0490211	MtrunA17MTg0490211
MtrunA17MT	29901	38000	8100	2440.14	5146.54	2440.14	5146.54	0.25	0.36	Down	-1.08	0	0	Promoter (<=1kb)	33	30615	32166	1552	1	MtrunA17MTg0490291.4	0	MtrunA17MTg0490291	MtrunA17MTg0490291
MtrunA17MT	44801	54300	9500	1874.92	3806.6	1874.92	3806.6	0.21	0.3	Down	-1.02	0	0	Promoter (<=1kb)	33	44978	45171	194	2	MtrunA17MTg0490391	0	MtrunA17MTg0490391	MtrunA17MTg0490391
MtrunA17MT	63201	108600	45400	4405.3	12335	4405.3	12335	0.12	0.25	Down	-1.49	0	0	Promoter (<=1kb)	33	63701	63930	230	2	MtrunA17MTg0490511.2	0	MtrunA17MTg0490511	MtrunA17MTg0490511
MtrunA17MT	113201	131200	18000	1612.13	4137.9	1612.13	4137.9	0.13	0.24	Down	-1.36	0	0	Promoter (<=1kb)	33	115293	116109	817	2	MtrunA17MTg0490871	0	MtrunA17MTg0490871	MtrunA17MTg0490871
MtrunA17MT	195601	209600	14000	1941.99	4260.9	1941.99	4260.9	0.19	0.3	Down	-1.13	0	0	Promoter (<=1kb)	33	188070	198193	10124	2	MtrunA17MTg0491401	0	MtrunA17MTg0491401	MtrunA17MTg0491401
MtrunA17MT	191801	195900	4100	798.75	1685.99	798.75	1685.99	0.19	0.31	Down	-1.08	0	0	Promoter (<=1kb)	33	192271	193222	952	1	MtrunA17MTg0491421	0	MtrunA17MTg0491421	MtrunA17MTg0491421
MtrunA17MT	210201	243200	33000	8478.3	17745.5	8478.3	17745.5	0.26	0.38	Down	-1.07	0	0	Promoter (<=1kb)	33	209321	214581	5261	2	MtrunA17MTg0491501	0	MtrunA17MTg0491501	MtrunA17MTg0491501
MtrunA17MT	244201	259000	14800	1500.55	3481.87	1500.55	3481.87	0.12	0.22	Down	-1.21	0	0	Promoter (<=1kb)	33	244057	246389	2333	2	MtrunA17MTg0491731.2	0	MtrunA17MTg0491731	MtrunA17MTg0491731
MtrunA17MT	259001	271700	12700	1245.07	2604.43	1245.07	2604.43	0.2	0.3	Down	-1.06	0	0	Promoter (<=1kb)	33	261394	266239	4846	1	MtrunA17MTg0491861	0	MtrunA17MTg0491861	MtrunA17MTg0491861
MtrunA17Chr7	34588301	34589300	1000	0.61	114.8	0.61	114.8	0.02	2.39	Down	-7.56	0	0	Distal Intergenic	31	34593258	34597312	4055	2	MtrunA17Chr7g0245601.4	8012	MtSCR	MtrunA17Chr7g0245601
MtrunA17Chr7	34594801	34597500	2700	129.87	341.13	129.87	341.13	1.75	2.57	Down	-1.39	0	0	Promoter (<=1kb)	31	34593258	34597312	4055	2	MtrunA17Chr7g0245601.4	0	MtSCR	MtrunA17Chr7g0245601
MtrunA17Chr7	6123701	6125300	1600	45.73	165.65	45.73	165.65	0.71	2.09	Down	-1.86	0	0	Promoter (1-2kb)	31	6121702	6122128	427	1	MtrunA17Chr7g0220651.2	2000	MtSCRL10	MtrunA17Chr7g0220651
MtrunA17Chr7	6098201	6099300	1100	53.66	118.08	53.66	118.08	1.06	2.46	Down	-1.14	6.45301e-07	2.10221e-06	Distal Intergenic	31	6113604	6114121	518	1	MtrunA17Chr7g0220641.3	-14304	MtSCRL2	MtrunA17Chr7g0220641
MtrunA17Chr6	4622501	4623600	1100	64.63	134.49	64.63	134.49	1.31	2.72	Down	-1.06	5.62849e-07	1.84138e-06	Promoter (1-2kb)	30	4625366	4625852	487	1	MtrunA17Chr6g0454471.2	-1766	MtSCRL6	MtrunA17Chr6g0454471
MtrunA17Chr6	5596101	5597600	1500	65.24	178.77	65.24	178.77	1.8	4.68	Down	-1.45	1.26121e-13	7.18145e-13	3' UTR	30	5591541	5596948	5408	1	MtrunA17Chr6g0455511.16	4561	MtSEP1/2a	MtrunA17Chr6g0455511
MtrunA17Chr7	5481701	5484500	2800	181.09	365.74	181.09	365.74	2.05	3.87	Down	-1.01	1.55431e-15	1.02079e-14	Promoter (2-3kb)	31	5478914	5484291	5378	1	MtrunA17Chr7g0220111.15	2788	MtSEP1/2b	MtrunA17Chr7g0220111
MtrunA17Chr3	41843401	41845800	2400	123.17	321.45	123.17	321.45	2.42	4.13	Down	-1.38	0	0	Promoter (<=1kb)	27	41843749	41848028	4280	1	MtrunA17Chr3g0122251.16	0	MtSEP3a	MtrunA17Chr3g0122251
MtrunA17Chr3	48446201	48447400	1200	1.22	132.85	1.22	132.85	0.04	3.54	Down	-6.77	0	0	Distal Intergenic	27	48442907	48444971	2065	1	MtrunA17Chr3g0131591.6	3295	MtSGL1	MtrunA17Chr3g0131591
MtrunA17Chr3	48448001	48450300	2300	106.7	262.41	106.7	262.41	2.61	4.09	Down	-1.3	2.22045e-16	1.53627e-15	Distal Intergenic	27	48442907	48444971	2065	1	MtrunA17Chr3g0131591.6	5095	MtSGL1	MtrunA17Chr3g0131591
MtrunA17Chr3	21682701	21685800	3100	108.53	428.06	108.53	428.06	0.96	2.62	Down	-1.98	0	0	3' UTR	27	21683667	21691919	8253	2	MtrunA17Chr3g0097101.18	6119	MtSHP	MtrunA17Chr3g0097101
MtrunA17Chr3	21685901	21688800	2900	169.51	413.3	169.51	413.3	2.27	4.13	Down	-1.29	0	0	Exon (MtrunA17Chr3g0097101.18/MtrunA17Chr3g0097101, exon 3 of 9)	27	21683667	21691919	8253	2	MtrunA17Chr3g0097101.18	3119	MtSHP	MtrunA17Chr3g0097101
MtrunA17Chr3	21691801	21694000	2200	124.99	250.93	124.99	250.93	2.56	3.69	Down	-1.01	5.43032e-11	2.50799e-10	Promoter (<=1kb)	27	21683667	21691919	8253	2	MtrunA17Chr3g0097101.18	0	MtSHP	MtrunA17Chr3g0097101
MtrunA17Chr5	5371501	5372700	1200	0.61	183.69	0.61	183.69	0.01	5.96	Down	-8.23	0	0	Promoter (<=1kb)	29	5370353	5372291	1939	2	MtrunA17Chr5g0401131.2	0	MtSHR1; MtSHR	MtrunA17Chr5g0401131
MtrunA17Chr4	47921601	47923700	2100	127.43	278.81	127.43	278.81	1.95	2.99	Down	-1.13	2.90878e-14	1.73644e-13	Distal Intergenic	28	47917735	47919982	2248	1	MtrunA17Chr4g0054071.4	3867	MtSHR2	MtrunA17Chr4g0054071
MtrunA17Chr5	24421901	24424500	2600	62.8	264.05	62.8	264.05	0.5	1.24	Down	-2.07	0	0	Promoter (<=1kb)	29	24423640	24424280	641	2	MtrunA17Chr5g0422611.1	0	MtSINE5b	MtrunA17Chr5g0422611
MtrunA17Chr5	24428001	24430400	2400	154.26	349.33	154.26	349.33	1.96	1.95	Down	-1.18	0	0	Distal Intergenic	29	24423640	24424280	641	2	MtrunA17Chr5g0422611.1	-3722	MtSINE5b	MtrunA17Chr5g0422611
MtrunA17Chr4	5377401	5379800	2400	132.92	309.97	132.92	309.97	1.43	2.32	Down	-1.22	0	0	Distal Intergenic	28	5369933	5374136	4204	2	MtrunA17Chr4g0006771.10	-3266	MtSIR1	MtrunA17Chr4g0006771
MtrunA17Chr2	32087401	32092000	4600	285.96	629.79	285.96	629.79	2.85	3.3	Down	-1.14	0	0	Promoter (<=1kb)	26	32088020	32091638	3619	1	MtrunA17Chr2g0309331.8	0	MtSMB	MtrunA17Chr2g0309331
MtrunA17Chr7	35193801	35194900	1100	59.14	123.01	59.14	123.01	2.62	2.95	Down	-1.06	1.731e-06	5.43482e-06	Exon (MtrunA17Chr7g0246431.18/MtrunA17Chr7g0246431, exon 4 of 9)	31	35183159	35202759	19601	2	MtrunA17Chr7g0246431.18	7859	MtSOC1a	MtrunA17Chr7g0246431
MtrunA17Chr7	35196401	35197900	1500	67.07	168.93	67.07	168.93	0.76	1.69	Down	-1.33	1.57421e-11	7.61477e-11	Intron (MtrunA17Chr7g0246431.18/MtrunA17Chr7g0246431, intron 3 of 8)	31	35183159	35202759	19601	2	MtrunA17Chr7g0246431.18	4859	MtSOC1a	MtrunA17Chr7g0246431
MtrunA17Chr7	35208201	35209200	1000	51.22	109.88	51.22	109.88	0.89	1.39	Down	-1.1	2.92731e-06	9.01031e-06	Distal Intergenic	31	35183159	35202759	19601	2	MtrunA17Chr7g0246431.18	-5443	MtSOC1a	MtrunA17Chr7g0246431
MtrunA17Chr8	13231301	13232300	1000	0.61	111.52	0.61	111.52	0.02	2.95	Down	-7.51	0	0	Intron (MtrunA17Chr8g0351041.14/MtrunA17Chr8g0351041, intron 2 of 6)	32	13227306	13242033	14728	1	MtrunA17Chr8g0351041.14	3996	MtSOC1b	MtrunA17Chr8g0351041
MtrunA17Chr8	13236401	13237600	1200	28.66	123.01	28.66	123.01	0.71	2.25	Down	-2.1	1.77636e-15	1.16197e-14	Intron (MtrunA17Chr8g0351041.14/MtrunA17Chr8g0351041, intron 2 of 6)	32	13227306	13242033	14728	1	MtrunA17Chr8g0351041.14	9096	MtSOC1b	MtrunA17Chr8g0351041
MtrunA17Chr8	13216201	13218200	2000	126.21	260.77	126.21	260.77	2.48	4	Down	-1.05	4.77396e-12	2.40825e-11	Exon (MtrunA17Chr8g0351031.16/MtrunA17Chr8g0351031, exon 4 of 8)	32	13208478	13219201	10724	1	MtrunA17Chr8g0351031.16	7724	MtSOC1c	MtrunA17Chr8g0351031
MtrunA17Chr5	19861801	19863400	1600	2.44	190.25	2.44	190.25	0.03	1.83	Down	-6.29	0	0	Distal Intergenic	29	19875021	19875965	945	2	MtrunA17Chr5g0419531.4	12565	MtSPI1;MtSubIn10	MtrunA17Chr5g0419531
MtrunA17Chr5	19867901	19869100	1200	37.19	129.57	37.19	129.57	0.53	1.44	Down	-1.8	1.83853e-13	1.03429e-12	Distal Intergenic	29	19875021	19875965	945	2	MtrunA17Chr5g0419531.4	6865	MtSPI1;MtSubIn10	MtrunA17Chr5g0419531
MtrunA17Chr8	44758201	44759900	1700	0	160.73	0	160.73	0	2.07	Down	-Inf	0	0	Downstream (<=300bp)	32	44754003	44757977	3975	1	MtrunA17Chr8g0386271.8	4199	MtSPL13A	MtrunA17Chr8g0386271
MtrunA17Chr8	44760101	44762000	1900	2.44	160.73	2.44	160.73	0.06	2.4	Down	-6.04	0	0	Distal Intergenic	32	44754003	44757977	3975	1	MtrunA17Chr8g0386271.8	6099	MtSPL13A	MtrunA17Chr8g0386271
MtrunA17Chr3	48862501	48864200	1700	2.44	177.13	2.44	177.13	0.06	2.92	Down	-6.18	0	0	Promoter (<=1kb)	27	48862520	48866582	4063	1	MtrunA17Chr3g0132091.6	0	MtSPL13B	MtrunA17Chr3g0132091
MtrunA17Chr1	26357101	26360000	2900	64.02	462.5	64.02	462.5	0.56	3.2	Down	-2.85	0	0	Promoter (<=1kb)	25	26358099	26359100	1002	2	MtrunA17Chr1g0175021.1	0	MtSPL15B	MtrunA17Chr1g0175021
MtrunA17Chr4	43118501	43119800	1300	0	123.01	0	123.01	0	3.22	Down	-Inf	0	0	Promoter (2-3kb)	28	43116969	43121817	4849	2	MtrunA17Chr4g0046991.6	2017	MtSPL3	MtrunA17Chr4g0046991
MtrunA17Chr2	3982301	3984800	2500	44.51	411.66	44.51	411.66	0.95	5.09	Down	-3.21	0	0	Promoter (<=1kb)	26	3983457	3986312	2856	1	MtrunA17Chr2g0282521.4	0	MtSPL4	MtrunA17Chr2g0282521
MtrunA17Chr2	3985101	3987000	1900	64.02	208.29	64.02	208.29	1.45	3.25	Down	-1.7	0	0	Promoter (1-2kb)	26	3983457	3986312	2856	1	MtrunA17Chr2g0282521.4	1645	MtSPL4	MtrunA17Chr2g0282521
MtrunA17Chr5	20395201	20396400	1200	40.85	139.41	40.85	139.41	0.57	1.19	Down	-1.77	4.4631e-14	2.62854e-13	Distal Intergenic	29	20384696	20389983	5288	2	MtrunA17Chr5g0420051.8	-5219	MtSPL6A	MtrunA17Chr5g0420051
MtrunA17Chr2	31184401	31185700	1300	0	131.21	0	131.21	0	1.4	Down	-Inf	0	0	Distal Intergenic	26	31177009	31182049	5041	1	MtrunA17Chr2g0308321.8	7393	MtSPL6B	MtrunA17Chr2g0308321
MtrunA17Chr8	377301	380400	3100	374.37	767.55	374.37	767.55	3.92	6.14	Down	-1.04	0	0	Promoter (<=1kb)	32	379001	381346	2346	2	MtrunA17Chr8g0334671.8	946	MtSPL8	MtrunA17Chr8g0334671
MtrunA17Chr8	382601	383600	1000	57.31	121.37	57.31	121.37	2.65	2.64	Down	-1.08	1.26301e-06	4.01561e-06	Promoter (1-2kb)	32	379001	381346	2346	2	MtrunA17Chr8g0334671.8	-1256	MtSPL8	MtrunA17Chr8g0334671
MtrunA17Chr8	383701	385500	1800	88.41	186.97	88.41	186.97	1.84	2.72	Down	-1.08	1.90584e-09	7.73641e-09	Promoter (2-3kb)	32	379001	381346	2346	2	MtrunA17Chr8g0334671.8	-2356	MtSPL8	MtrunA17Chr8g0334671
MtrunA17Chr3	24361501	24363200	1700	56.7	152.53	56.7	152.53	1.63	2.01	Down	-1.43	1.47833e-11	7.1673e-11	Promoter (<=1kb)	27	24361966	24362672	707	2	MtrunA17Chr3g0099631.2	0	MtSTIG/GRI_1	MtrunA17Chr3g0099631
MtrunA17Chr3	24374401	24376200	1800	96.95	195.17	96.95	195.17	0.71	0.85	Down	-1.01	6.50237e-09	2.52702e-08	Distal Intergenic	27	24361966	24362672	707	2	MtrunA17Chr3g0099631.2	-11730	MtSTIG/GRI_1	MtrunA17Chr3g0099631
MtrunA17Chr3	24382201	24383500	1300	37.8	145.97	37.8	145.97	0.39	1.06	Down	-1.95	2.22045e-16	1.53627e-15	Distal Intergenic	27	24361966	24362672	707	2	MtrunA17Chr3g0099631.2	-19530	MtSTIG/GRI_1	MtrunA17Chr3g0099631
MtrunA17Chr8	19478301	19480700	2400	125.6	331.29	125.6	331.29	1.43	2.11	Down	-1.4	0	0	Distal Intergenic	32	19486538	19487037	500	2	MtrunA17Chr8g0357491.1	6337	MtSTIG/GRI_15	MtrunA17Chr8g0357491
MtrunA17Chr8	19480801	19481800	1000	35.36	131.21	35.36	131.21	1.25	2.15	Down	-1.89	1.85407e-14	1.12488e-13	Distal Intergenic	32	19486538	19487037	500	2	MtrunA17Chr8g0357491.1	5237	MtSTIG/GRI_15	MtrunA17Chr8g0357491
MtrunA17Chr7	8717201	8718200	1000	68.29	136.13	68.29	136.13	6.05	5.47	Down	-1	1.66779e-06	5.2471e-06	Promoter (1-2kb)	31	8720061	8720693	633	1	MtrunA17Chr7g0223481.1	-1861	MtSTIG/GRI_16	MtrunA17Chr7g0223481
MtrunA17Chr4	21874301	21875300	1000	6.1	109.88	6.1	109.88	0.13	1.96	Down	-4.17	0	0	Distal Intergenic	28	21887874	21888761	888	2	MtrunA17Chr4g0022351.2	13461	MtSTIG/GRI_2	MtrunA17Chr4g0022351
MtrunA17Chr4	21884201	21885300	1100	52.44	118.08	52.44	118.08	0.66	0.97	Down	-1.17	3.52547e-07	1.17372e-06	Distal Intergenic	28	21887874	21888761	888	2	MtrunA17Chr4g0022351.2	3461	MtSTIG/GRI_2	MtrunA17Chr4g0022351
MtrunA17Chr4	21886001	21887200	1200	1.22	137.77	1.22	137.77	0.04	3.2	Down	-6.82	0	0	Promoter (1-2kb)	28	21887874	21888761	888	2	MtrunA17Chr4g0022351.2	1561	MtSTIG/GRI_2	MtrunA17Chr4g0022351
MtrunA17Chr8	19495101	19496100	1000	34.75	109.88	34.75	109.88	1.68	3.23	Down	-1.66	1.52066e-10	6.75681e-10	Promoter (1-2kb)	32	19493810	19494022	213	2	MtrunA17Chr8g0357501.1	-1080	MtSTIG/GRI_20	MtrunA17Chr8g0357501
MtrunA17Chr2	8572601	8575800	3200	66.46	360.82	66.46	360.82	0.91	3.93	Down	-2.44	0	0	Promoter (<=1kb)	26	8574507	8575110	604	2	MtrunA17Chr2g0288931.1	0	MtSTIG/GRI_5	MtrunA17Chr2g0288931
MtrunA17Chr2	8593501	8594500	1000	1.83	119.73	1.83	119.73	0.07	3.76	Down	-6.03	0	0	Promoter (<=1kb)	26	8593401	8593805	405	2	MtrunA17Chr2g0288951.1	0	MtSTIG/GRI_7	MtrunA17Chr2g0288951
MtrunA17Chr3	45977801	45980700	2900	148.77	436.26	148.77	436.26	2.04	3.9	Down	-1.55	0	0	Promoter (<=1kb)	27	45978051	45980219	2169	2	MtrunA17Chr3g0128081.1	0	MtSTP1_1	MtrunA17Chr3g0128081
MtrunA17Chr3	45982801	45984400	1600	0.61	160.73	0.61	160.73	0.01	3.37	Down	-8.04	0	0	Promoter (2-3kb)	27	45978051	45980219	2169	2	MtrunA17Chr3g0128081.1	-2583	MtSTP1_1	MtrunA17Chr3g0128081
MtrunA17Chr3	1291801	1293500	1700	61.58	178.77	61.58	178.77	2.11	3.11	Down	-1.54	1.13243e-14	6.97377e-14	Promoter (<=1kb)	27	1289405	1291842	2438	2	MtrunA17Chr3g0078791.1	0	MtSTP1_2	MtrunA17Chr3g0078791
MtrunA17Chr3	7377101	7379200	2100	187.8	388.7	187.8	388.7	2.96	3.66	Down	-1.05	0	0	Promoter (<=1kb)	27	7377322	7378980	1659	2	MtrunA17Chr3g0085971.1	0	MtSTP1_5	MtrunA17Chr3g0085971
MtrunA17Chr5	36690801	36692500	1700	65.24	196.81	65.24	196.81	1.1	2.03	Down	-1.59	1.11022e-16	7.87068e-16	Promoter (1-2kb)	29	36687811	36689562	1752	2	MtrunA17Chr5g0437021.1	-1240	MtSTP10_3	MtrunA17Chr5g0437021
MtrunA17Chr1	50873501	50874900	1400	75.61	154.17	75.61	154.17	2.44	3.04	Down	-1.03	1.6464e-07	5.6527e-07	Promoter (<=1kb)	25	50873727	50879743	6017	1	MtrunA17Chr1g0205691.10	0	MtSTP13	MtrunA17Chr1g0205691
MtrunA17Chr1	50847401	50849400	2000	31.71	277.17	31.71	277.17	0.42	2.88	Down	-3.13	0	0	Promoter (<=1kb)	25	50850046	50852849	2804	1	MtrunA17Chr1g0205671.10	-646	MtSTP13_1	MtrunA17Chr1g0205671
MtrunA17Chr5	761901	763500	1600	17.07	147.61	17.07	147.61	0.4	3.57	Down	-3.11	0	0	Promoter (2-3kb)	29	761754	765668	3915	2	MtrunA17Chr5g0394341.10	2168	MtSTP13_3	MtrunA17Chr5g0394341
MtrunA17Chr6	41009701	41012700	3000	196.33	492.02	196.33	492.02	2.13	3.74	Down	-1.33	0	0	Promoter (<=1kb)	30	41009495	41012053	2559	1	MtrunA17Chr6g0486681.4	207	MtSTP14_2	MtrunA17Chr6g0486681
MtrunA17Chr3	37117001	37119300	2300	160.36	346.05	160.36	346.05	2.21	3.3	Down	-1.11	0	0	Distal Intergenic	27	37112984	37115940	2957	1	MtrunA17Chr3g0115781.8	4018	MtSTP5_3	MtrunA17Chr3g0115781
MtrunA17Chr7	42368501	42371200	2700	146.34	318.17	146.34	318.17	2.53	4.56	Down	-1.12	6.66134e-16	4.48295e-15	Promoter (2-3kb)	31	42373613	42378052	4440	1	MtrunA17Chr7g0256561.5	-2413	MtSTR	MtrunA17Chr7g0256561
MtrunA17Chr7	42375101	42377200	2100	61.58	262.41	61.58	262.41	1.12	3.65	Down	-2.09	0	0	Promoter (1-2kb)	31	42373613	42378052	4440	1	MtrunA17Chr7g0256561.5	1489	MtSTR	MtrunA17Chr7g0256561
MtrunA17Chr5	13142301	13143400	1100	46.34	118.08	46.34	118.08	1.09	1.61	Down	-1.35	1.26558e-08	4.79582e-08	Promoter (<=1kb)	29	13142126	13146251	4126	1	MtrunA17Chr5g0411621.6	176	MtSTR2	MtrunA17Chr5g0411621
MtrunA17Chr1	7480201	7482200	2000	84.14	282.09	84.14	282.09	2.03	4.28	Down	-1.75	0	0	Distal Intergenic	25	7487828	7489851	2024	2	MtrunA17Chr1g0155791.4	7651	MtSTYL1	MtrunA17Chr1g0155791
MtrunA17Chr1	7484701	7486200	1500	54.27	165.65	54.27	165.65	2.1	3.5	Down	-1.61	1.4877e-14	9.08907e-14	Distal Intergenic	25	7487828	7489851	2024	2	MtrunA17Chr1g0155791.4	3651	MtSTYL1	MtrunA17Chr1g0155791
MtrunA17Chr1	7487201	7488200	1000	3.05	114.8	3.05	114.8	0.08	2.46	Down	-5.23	0	0	Promoter (1-2kb)	25	7487828	7489851	2024	2	MtrunA17Chr1g0155791.4	1651	MtSTYL1	MtrunA17Chr1g0155791
MtrunA17Chr1	7490001	7491700	1700	85.36	175.49	85.36	175.49	2.14	3	Down	-1.04	1.71778e-08	6.43659e-08	Promoter (<=1kb)	25	7487828	7489851	2024	2	MtrunA17Chr1g0155791.4	-151	MtSTYL1	MtrunA17Chr1g0155791
MtrunA17Chr8	34951801	34955600	3800	337.18	706.87	337.18	706.87	3.77	4.2	Down	-1.07	0	0	Promoter (<=1kb)	32	34952275	34955589	3315	1	MtrunA17Chr8g0372461.4	0	MtSTYL2	MtrunA17Chr8g0372461
MtrunA17Chr1	34988201	34993300	5100	212.19	687.19	212.19	687.19	1.08	2.58	Down	-1.7	0	0	Promoter (<=1kb)	25	34990791	34991111	321	2	MtrunA17Chr1g0184411.1	0	MtSubIn2	MtrunA17Chr1g0184411
MtrunA17Chr1	37322601	37323800	1200	64.02	136.13	64.02	136.13	1.27	2.57	Down	-1.09	2.5428e-07	8.57975e-07	Promoter (2-3kb)	25	37320598	37321864	1267	1	MtrunA17Chr1g0187221.4	2004	MtSubIn5	MtrunA17Chr1g0187221
MtrunA17Chr2	1494301	1495500	1200	57.31	126.29	57.31	126.29	1	1.74	Down	-1.14	2.56011e-07	8.63476e-07	Distal Intergenic	26	1501481	1506244	4764	1	MtrunA17Chr2g0278931.28	-5981	MtSULTR1.1	MtrunA17Chr2g0278931
MtrunA17Chr2	1501601	1504200	2600	168.29	365.74	168.29	365.74	2.35	4.13	Down	-1.12	0	0	Promoter (<=1kb)	26	1501481	1506244	4764	1	MtrunA17Chr2g0278931.28	121	MtSULTR1.1	MtrunA17Chr2g0278931
MtrunA17Chr5	27274501	27275500	1000	0.61	109.88	0.61	109.88	0.01	1.55	Down	-7.49	0	0	3' UTR	29	27270047	27275650	5604	1	MtrunA17Chr5g0425251.30	4455	MtSULTR1.3	MtrunA17Chr5g0425251
MtrunA17Chr5	27253201	27254300	1100	60.36	129.57	60.36	129.57	1.71	2.8	Down	-1.1	3.77859e-07	1.25463e-06	Distal Intergenic	29	27254997	27260835	5839	2	MtrunA17Chr5g0425241.24	6535	MtSULTR2.2	MtrunA17Chr5g0425241
MtrunA17Chr5	27254901	27256500	1600	2.44	175.49	2.44	175.49	0.05	1.96	Down	-6.17	0	0	3' UTR	29	27254997	27260835	5839	2	MtrunA17Chr5g0425241.24	4335	MtSULTR2.2	MtrunA17Chr5g0425241
MtrunA17Chr5	27259201	27260400	1200	0.61	149.25	0.61	149.25	0.01	2.75	Down	-7.94	0	0	Promoter (<=1kb)	29	27254997	27260835	5839	2	MtrunA17Chr5g0425241.24	435	MtSULTR2.2	MtrunA17Chr5g0425241
MtrunA17Chr1	35662601	35664900	2300	54.88	308.33	54.88	308.33	1.54	4.09	Down	-2.49	0	0	Promoter (<=1kb)	25	35661833	35669187	7355	1	MtrunA17Chr1g0185231.24	769	MtSULTR3.1	MtrunA17Chr1g0185231
MtrunA17Chr7	7867901	7869200	1300	24.39	127.93	24.39	127.93	0.28	0.96	Down	-2.39	0	0	Distal Intergenic	31	7853928	7863048	9121	2	MtrunA17Chr7g0222631.34	-4854	MtSULTR4.1	MtrunA17Chr7g0222631
MtrunA17Chr4	34866101	34867900	1800	133.53	278.81	133.53	278.81	2.99	4.4	Down	-1.06	4.75842e-13	2.59258e-12	Promoter (<=1kb)	28	34866720	34870764	4045	1	sMtrunA17Chr4g69t1u1	0	MtSUNN	722a340f-5ec0-402f-a6af-a0eedbd993fa
MtrunA17Chr3	48766901	48768400	1500	67.68	144.33	67.68	144.33	2.88	5.09	Down	-1.09	1.01392e-07	3.5408e-07	Promoter (<=1kb)	27	48767357	48772919	5563	1	MtrunA17Chr3g0131961.14	0	MtSWEET11	MtrunA17Chr3g0131961
MtrunA17Chr8	44532701	44536200	3500	158.53	457.58	158.53	457.58	1.85	3.68	Down	-1.53	0	0	Promoter (<=1kb)	32	44534107	44536434	2328	1	MtrunA17Chr8g0386011.12	0	MtSWEET12	MtrunA17Chr8g0386011
MtrunA17Chr3	48756901	48758600	1700	14.02	186.97	14.02	186.97	0.68	4.37	Down	-3.74	0	0	Distal Intergenic	27	48762734	48764718	1985	1	MtrunA17Chr3g0131951.9	-4134	MtSWEET13	MtrunA17Chr3g0131951
MtrunA17Chr8	44512401	44514900	2500	165.24	341.13	165.24	341.13	2.07	3.66	Down	-1.05	2.88658e-15	1.85609e-14	Promoter (<=1kb)	32	44513239	44515720	2482	1	MtrunA17Chr8g0386001.12	0	MtSWEET14	MtrunA17Chr8g0386001
MtrunA17Chr8	44515501	44516700	1200	59.14	124.65	59.14	124.65	1.93	3.26	Down	-1.08	1.03306e-06	3.3084e-06	Promoter (2-3kb)	32	44513239	44515720	2482	1	MtrunA17Chr8g0386001.12	2263	MtSWEET14	MtrunA17Chr8g0386001
MtrunA17Chr2	1196301	1197700	1400	0	131.21	0	131.21	0	2.55	Down	-Inf	0	0	Promoter (1-2kb)	26	1193601	1194814	1214	2	MtrunA17Chr2g0278491.1	-1488	MtSWEET15a	MtrunA17Chr2g0278491
MtrunA17Chr5	29889101	29891000	1900	85.36	185.33	85.36	185.33	2.11	2.27	Down	-1.12	7.815e-10	3.27735e-09	Promoter (<=1kb)	29	29889091	29891466	2376	1	MtrunA17Chr5g0428281.12	11	MtSWEET15b	MtrunA17Chr5g0428281
MtrunA17Chr7	364701	365800	1100	57.92	162.37	57.92	162.37	1.35	2.41	Down	-1.49	6.93445e-13	3.73237e-12	Promoter (<=1kb)	31	365929	367719	1791	1	MtrunA17Chr7g0214191.12	-129	MtSWEET15c;MtN3	MtrunA17Chr7g0214191
MtrunA17Chr7	366001	368200	2200	63.41	267.33	63.41	267.33	0.94	2.21	Down	-2.08	0	0	Promoter (<=1kb)	31	365929	367719	1791	1	MtrunA17Chr7g0214191.12	73	MtSWEET15c;MtN3	MtrunA17Chr7g0214191
MtrunA17Chr7	353401	354400	1000	2.44	109.88	2.44	109.88	0.12	3.37	Down	-5.49	0	0	Promoter (1-2kb)	31	351923	353295	1373	1	MtrunA17Chr7g0214181.5	1479	MtSWEET15d	MtrunA17Chr7g0214181
MtrunA17Chr8	22542601	22543900	1300	41.46	141.05	41.46	141.05	0.42	0.86	Down	-1.77	3.53051e-14	2.09396e-13	Distal Intergenic	32	22597024	22598793	1770	1	MtrunA17Chr8g0359261.12	-53124	MtSWEET2a	MtrunA17Chr8g0359261
MtrunA17Chr8	22549801	22551200	1400	42.68	150.89	42.68	150.89	0.39	1.24	Down	-1.82	1.11022e-15	7.36832e-15	Distal Intergenic	32	22597024	22598793	1770	1	MtrunA17Chr8g0359261.12	-45824	MtSWEET2a	MtrunA17Chr8g0359261
MtrunA17Chr8	22553501	22555300	1800	60.36	198.45	60.36	198.45	0.43	0.99	Down	-1.72	0	0	Distal Intergenic	32	22597024	22598793	1770	1	MtrunA17Chr8g0359261.12	-41724	MtSWEET2a	MtrunA17Chr8g0359261
MtrunA17Chr8	22569401	22570800	1400	35.36	162.37	35.36	162.37	0.36	0.69	Down	-2.2	0	0	Distal Intergenic	32	22597024	22598793	1770	1	MtrunA17Chr8g0359261.12	-26224	MtSWEET2a	MtrunA17Chr8g0359261
MtrunA17Chr8	22577101	22579000	1900	83.53	214.85	83.53	214.85	0.65	0.91	Down	-1.36	1.04361e-14	6.44312e-14	Distal Intergenic	32	22597024	22598793	1770	1	MtrunA17Chr8g0359261.12	-18024	MtSWEET2a	MtrunA17Chr8g0359261
MtrunA17Chr8	22588201	22589200	1000	46.34	111.52	46.34	111.52	0.93	1.27	Down	-1.27	1.38862e-07	4.7987e-07	Distal Intergenic	32	22597024	22598793	1770	1	MtrunA17Chr8g0359261.12	-7824	MtSWEET2a	MtrunA17Chr8g0359261
MtrunA17Chr8	22589401	22591600	2200	104.26	260.77	104.26	260.77	0.68	1	Down	-1.32	1.11022e-16	7.87068e-16	Distal Intergenic	32	22597024	22598793	1770	1	MtrunA17Chr8g0359261.12	-5424	MtSWEET2a	MtrunA17Chr8g0359261
MtrunA17Chr3	44751401	44753100	1700	57.31	175.49	57.31	175.49	0.99	2.5	Down	-1.61	2.22045e-15	1.4416e-14	Promoter (<=1kb)	27	44751416	44753220	1805	1	MtrunA17Chr3g0126411.12	0	MtSWEET3a	MtrunA17Chr3g0126411
MtrunA17Chr6	1604001	1605900	1900	125.6	250.93	125.6	250.93	1.68	2.59	Down	-1	6.9958e-11	3.19709e-10	Promoter (<=1kb)	30	1604589	1606501	1913	2	MtrunA17Chr6g0450951.1	601	MtSWEET5b	MtrunA17Chr6g0450951
MtrunA17Chr3	40138101	40141100	3000	127.43	473.98	127.43	473.98	1.33	3.14	Down	-1.9	0	0	Promoter (<=1kb)	27	40139219	40140854	1636	1	MtrunA17Chr3g0119951.10	0	MtSWEET6	MtrunA17Chr3g0119951
MtrunA17Chr8	46358401	46360000	1600	1.22	155.81	1.22	155.81	0.04	2.44	Down	-7	0	0	Promoter (<=1kb)	32	46356510	46359350	2841	2	MtrunA17Chr8g0388621.10	0	MtSWEET7	MtrunA17Chr8g0388621
MtrunA17Chr7	1571301	1572400	1100	1.22	114.8	1.22	114.8	0.03	2.04	Down	-6.56	0	0	Promoter (<=1kb)	31	1570937	1573636	2700	1	MtrunA17Chr7g0215601.12	365	MtSWEET9b	MtrunA17Chr7g0215601
MtrunA17Chr7	1572701	1574300	1600	0.61	160.73	0.61	160.73	0.01	3.12	Down	-8.04	0	0	Promoter (1-2kb)	31	1570937	1573636	2700	1	MtrunA17Chr7g0215601.12	1765	MtSWEET9b	MtrunA17Chr7g0215601
MtrunA17Chr5	15850301	15851400	1100	1.83	127.93	1.83	127.93	0.04	1.96	Down	-6.13	0	0	Distal Intergenic	29	15855181	15857946	2766	1	MtrunA17Chr5g0414941.3	-3781	MtSYFO1	MtrunA17Chr5g0414941
MtrunA17Chr2	12717001	12718700	1700	11.58	200.09	11.58	200.09	0.09	1.2	Down	-4.11	0	0	Distal Intergenic	26	12741771	12741990	220	1	MtrunA17Chr2g1006046	-23071	MtTAS3	MtrunA17Chr2g1006046
MtrunA17Chr2	12731901	12733400	1500	70.12	170.57	70.12	170.57	0.56	0.69	Down	-1.28	4.86249e-11	2.25299e-10	Distal Intergenic	26	12741771	12741990	220	1	MtrunA17Chr2g1006046	-8371	MtTAS3	MtrunA17Chr2g1006046
MtrunA17Chr2	12734201	12735400	1200	63.41	132.85	63.41	132.85	0.92	1.26	Down	-1.07	5.42974e-07	1.77916e-06	Distal Intergenic	26	12741771	12741990	220	1	MtrunA17Chr2g1006046	-6371	MtTAS3	MtrunA17Chr2g1006046
MtrunA17Chr7	4746901	4748100	1200	57.92	144.33	57.92	144.33	0.78	1.18	Down	-1.32	6.63653e-10	2.79994e-09	Distal Intergenic	31	4751204	4753380	2177	1	MtrunA17Chr7g0219461.4	-3104	MtTCP13	MtrunA17Chr7g0219461
MtrunA17Chr7	4750401	4752300	1900	98.78	227.97	98.78	227.97	2.63	2.69	Down	-1.21	4.29323e-13	2.34713e-12	Promoter (<=1kb)	31	4751204	4753380	2177	1	MtrunA17Chr7g0219461.4	0	MtTCP13	MtrunA17Chr7g0219461
MtrunA17Chr7	4756001	4759300	3300	146.95	354.25	146.95	354.25	1.56	2.34	Down	-1.27	0	0	Distal Intergenic	31	4751204	4753380	2177	1	MtrunA17Chr7g0219461.4	4798	MtTCP13	MtrunA17Chr7g0219461
MtrunA17Chr5	17335301	17337300	2000	96.95	252.57	96.95	252.57	1.42	3.29	Down	-1.38	0	0	Distal Intergenic	29	17339738	17341797	2060	2	MtrunA17Chr5g0416581.4	4497	MtTCP14	MtrunA17Chr5g0416581
MtrunA17Chr5	17346201	17347200	1000	21.95	116.44	21.95	116.44	0.66	5.19	Down	-2.41	0	0	Distal Intergenic	29	17339738	17341797	2060	2	MtrunA17Chr5g0416581.4	-4405	MtTCP14	MtrunA17Chr5g0416581
MtrunA17Chr4	52947601	52950000	2400	69.51	388.7	69.51	388.7	1.07	5.07	Down	-2.48	0	0	Promoter (<=1kb)	28	52947645	52949852	2208	2	MtrunA17Chr4g0060601.2	0	MtTCP15	MtrunA17Chr4g0060601
MtrunA17Chr6	4974401	4975400	1000	3.05	123.01	3.05	123.01	0.12	3.82	Down	-5.33	0	0	Promoter (<=1kb)	30	4973552	4975728	2177	1	MtrunA17Chr6g0454781.4	850	MtTCP17	MtrunA17Chr6g0454781
MtrunA17Chr4	54392601	54393800	1200	60.36	129.57	60.36	129.57	2.04	2.68	Down	-1.1	3.77859e-07	1.25463e-06	Promoter (1-2kb)	28	54389482	54391326	1845	2	MtrunA17Chr4g0062691.4	-1276	MtTCP18	MtrunA17Chr4g0062691
MtrunA17Chr4	54394001	54395900	1900	51.83	213.21	51.83	213.21	1.06	2.35	Down	-2.04	0	0	Promoter (2-3kb)	28	54389482	54391326	1845	2	MtrunA17Chr4g0062691.4	-2676	MtTCP18	MtrunA17Chr4g0062691
MtrunA17Chr7	9929501	9930600	1100	1.83	126.29	1.83	126.29	0.03	0.95	Down	-6.11	0	0	Distal Intergenic	31	9918074	9922945	4872	2	MtrunA17Chr7g0224581.4	-6557	MtTCP20	MtrunA17Chr7g0224581
MtrunA17Chr8	24589301	24590800	1500	63.41	155.81	63.41	155.81	0.88	2.12	Down	-1.3	2.30961e-10	1.01082e-09	Promoter (<=1kb)	32	24588907	24591818	2912	1	MtrunA17Chr8g0360441.4	395	MtTCP4	MtrunA17Chr8g0360441
MtrunA17Chr3	8455301	8458100	2800	104.87	326.37	104.87	326.37	1.11	2.41	Down	-1.64	0	0	Distal Intergenic	27	8461770	8463357	1588	1	MtrunA17Chr3g0086961.1	-3670	MtTCP5A	MtrunA17Chr3g0086961
MtrunA17Chr3	8461401	8466300	4900	309.13	701.95	309.13	701.95	2.23	3.28	Down	-1.18	0	0	Promoter (<=1kb)	27	8461770	8463357	1588	1	MtrunA17Chr3g0086961.1	0	MtTCP5A	MtrunA17Chr3g0086961
MtrunA17Chr8	13108601	13110200	1600	3.05	168.93	3.05	168.93	0.08	3.03	Down	-5.79	0	0	Promoter (2-3kb)	32	13113153	13114835	1683	1	MtrunA17Chr8g0350941.2	-2953	MtTCP9	MtrunA17Chr8g0350941
MtrunA17Chr7	49345501	49348000	2500	140.24	329.65	140.24	329.65	1.88	2.84	Down	-1.23	0	0	Promoter (<=1kb)	31	49345887	49347369	1483	2	MtrunA17Chr7g0266201.8	0	MtTFL1	MtrunA17Chr7g0266201
MtrunA17Chr1	19569401	19573600	4200	160.36	657.67	160.36	657.67	1.21	3.04	Down	-2.04	0	0	Promoter (<=1kb)	25	19570294	19570509	216	1	MtrunA17Chr1g0170831.1	0	MtTHL11	MtrunA17Chr1g0170831
MtrunA17Chr1	19573701	19575400	1700	73.17	170.57	73.17	170.57	1.01	1.26	Down	-1.22	2.50028e-10	1.09094e-09	Distal Intergenic	25	19570294	19570509	216	1	MtrunA17Chr1g0170831.1	3408	MtTHL11	MtrunA17Chr1g0170831
MtrunA17Chr2	19145501	19146500	1000	2.44	111.52	2.44	111.52	0.09	1.67	Down	-5.51	0	0	Promoter (<=1kb)	26	19144799	19145264	466	1	MtrunA17Chr2g0301401.2	703	MtTHL14	MtrunA17Chr2g0301401
MtrunA17Chr2	18454601	18456600	2000	59.14	246.01	59.14	246.01	0.95	2.13	Down	-2.06	0	0	Promoter (<=1kb)	26	18454357	18454796	440	1	MtrunA17Chr2g0300741.2	245	MtTHL18	MtrunA17Chr2g0300741
MtrunA17Chr2	19102701	19109800	7100	459.74	967.64	459.74	967.64	0.97	1.19	Down	-1.07	0	0	Distal Intergenic	26	19117611	19118036	426	1	MtrunA17Chr2g0301391.2	-7811	MtTHL25	MtrunA17Chr2g0301391
MtrunA17Chr4	17301501	17302500	1000	12.8	113.16	12.8	113.16	0.22	1.19	Down	-3.14	0	0	Distal Intergenic	28	17286029	17286993	965	2	MtrunA17Chr4g0020781.1	-14509	MtTIP1a	MtrunA17Chr4g0020781
MtrunA17Chr8	4087701	4088900	1200	1.22	127.93	1.22	127.93	0.02	1.23	Down	-6.71	0	0	Promoter (1-2kb)	32	4083112	4085929	2818	2	MtrunA17Chr8g0340161.6	-1773	MtTIP1c	MtrunA17Chr8g0340161
MtrunA17Chr5	2374601	2376600	2000	86.58	234.53	86.58	234.53	1.52	2.98	Down	-1.44	0	0	Promoter (<=1kb)	29	2373950	2376483	2534	2	MtrunA17Chr5g0396911.2	0	MtTMO3	MtrunA17Chr5g0396911
MtrunA17Chr3	58889001	58890100	1100	54.27	127.93	54.27	127.93	1.34	2	Down	-1.24	3.09061e-08	1.13317e-07	Promoter (1-2kb)	27	58885181	58891468	6288	2	MtrunA17Chr3g0146061.12	1368	MtTMT2_2	MtrunA17Chr3g0146061
MtrunA17Chr2	9014301	9015500	1200	67.07	142.69	67.07	142.69	3.75	4.24	Down	-1.09	1.2892e-07	4.46424e-07	Promoter (1-2kb)	26	9012571	9012682	112	1	MtrunA17Chr2g0289441	1731	MtTPD23	MtrunA17Chr2g0289441
MtrunA17Chr1	19560901	19562900	2000	120.12	257.49	120.12	257.49	1.38	2.6	Down	-1.1	8.59091e-13	4.59102e-12	Promoter (1-2kb)	25	19559258	19560093	836	1	MtrunA17Chr1g0170821.4	1644	MtTPD3	MtrunA17Chr1g0170821
MtrunA17Chr2	13118601	13121000	2400	82.31	244.37	82.31	244.37	1.22	3.16	Down	-1.57	0	0	Promoter (<=1kb)	26	13118099	13119066	968	2	MtrunA17Chr2g0294401.3	0	MtTPD8	MtrunA17Chr2g0294401
MtrunA17Chr4	55538501	55540100	1600	37.19	168.93	37.19	168.93	0.28	0.8	Down	-2.18	0	0	Promoter (2-3kb)	28	55525965	55535654	9690	2	MtrunA17Chr4g0064101.52	-2848	MtTPR6	MtrunA17Chr4g0064101
MtrunA17Chr8	22731001	22732900	1900	104.87	216.49	104.87	216.49	0.84	1.05	Down	-1.05	3.13943e-10	1.35864e-09	Promoter (1-2kb)	32	22729710	22753196	23487	1	MtrunA17Chr8g0359371.36	1292	MtTPS1	MtrunA17Chr8g0359371
MtrunA17Chr5	42539301	42541200	1900	72.56	211.57	72.56	211.57	1.51	3.66	Down	-1.54	0	0	Promoter (<=1kb)	29	42539195	42540578	1384	2	MtrunA17Chr5g0445511.7	0	MtTPS12	MtrunA17Chr5g0445511
MtrunA17Chr6	2251901	2253300	1400	13.41	131.21	13.41	131.21	0.41	2.97	Down	-3.29	0	0	Promoter (<=1kb)	30	2251368	2255015	3648	1	MtrunA17Chr6g0451711.14	534	MtTPS13	MtrunA17Chr6g0451711
MtrunA17Chr2	33307301	33308600	1300	45.12	132.85	45.12	132.85	0.53	1	Down	-1.56	1.78755e-11	8.60236e-11	Distal Intergenic	26	33320077	33322470	2394	2	MtrunA17Chr2g0310401.1	13870	MtTPS14	MtrunA17Chr2g0310401
MtrunA17Chr2	33310601	33312400	1800	104.87	224.69	104.87	224.69	0.63	0.96	Down	-1.1	2.44862e-11	1.16484e-10	Distal Intergenic	26	33320077	33322470	2394	2	MtrunA17Chr2g0310401.1	10070	MtTPS14	MtrunA17Chr2g0310401
MtrunA17Chr2	33320701	33323600	2900	28.66	375.58	28.66	375.58	0.39	2.25	Down	-3.71	0	0	Promoter (<=1kb)	26	33320077	33322470	2394	2	MtrunA17Chr2g0310401.1	0	MtTPS14	MtrunA17Chr2g0310401
MtrunA17Chr7	2920701	2922600	1900	89.02	226.33	89.02	226.33	1.75	3.82	Down	-1.35	3.77476e-15	2.40796e-14	Promoter (<=1kb)	31	2921574	2923256	1683	1	MtrunA17Chr7g0217361.5	0	MtTPS15	MtrunA17Chr7g0217361
MtrunA17Chr6	14705401	14707400	2000	1.22	244.37	1.22	244.37	0.02	1.71	Down	-7.65	0	0	Promoter (<=1kb)	30	14702991	14706845	3855	2	MtrunA17Chr6g0465441.14	0	MtTPS2	MtrunA17Chr6g0465441
MtrunA17Chr3	23835601	23838200	2600	79.87	273.89	79.87	273.89	1.05	2.31	Down	-1.78	0	0	Promoter (1-2kb)	27	23835379	23839262	3884	2	MtrunA17Chr3g0099031.14	1062	MtTPS22	MtrunA17Chr3g0099031
MtrunA17Chr3	23844201	23845200	1000	54.88	109.88	54.88	109.88	1.39	2.83	Down	-1	1.5112e-05	4.35734e-05	Distal Intergenic	27	23835379	23839262	3884	2	MtrunA17Chr3g0099031.14	-4940	MtTPS22	MtrunA17Chr3g0099031
MtrunA17Chr6	31908001	31909900	1900	45.12	201.73	45.12	201.73	0.99	3.22	Down	-2.16	0	0	Distal Intergenic	30	31911436	31913514	2079	2	MtrunA17Chr6g0477111.1	3614	MtTPS23	MtrunA17Chr6g0477111
MtrunA17Chr6	31912001	31913900	1900	83.53	227.97	83.53	227.97	1.24	1.76	Down	-1.45	0	0	Promoter (<=1kb)	30	31911436	31913514	2079	2	MtrunA17Chr6g0477111.1	0	MtTPS23	MtrunA17Chr6g0477111
MtrunA17Chr2	37036301	37037700	1400	56.1	119.73	56.1	119.73	2.39	2.92	Down	-1.09	1.2115e-06	3.85534e-06	Intron (MtrunA17Chr2g0314621.36/MtrunA17Chr2g0314621, intron 1 of 17)	26	37024384	37041452	17069	2	MtrunA17Chr2g0314621.36	3752	MtTPS4	MtrunA17Chr2g0314621
MtrunA17Chr2	37042401	37043700	1300	64.02	129.57	64.02	129.57	1.72	2.42	Down	-1.02	1.9576e-06	6.12171e-06	Promoter (<=1kb)	26	37024384	37041452	17069	2	MtrunA17Chr2g0314621.36	-950	MtTPS4	MtrunA17Chr2g0314621
MtrunA17Chr4	24460401	24462000	1600	1.22	185.33	1.22	185.33	0.04	4.07	Down	-7.25	0	0	Promoter (2-3kb)	28	24457998	24464229	6232	2	MtrunA17Chr4g0023911.14	2229	MtTPS4	MtrunA17Chr4g0023911
MtrunA17Chr4	24463301	24464400	1100	1.22	136.13	1.22	136.13	0.05	4.74	Down	-6.8	0	0	Promoter (<=1kb)	28	24457998	24464229	6232	2	MtrunA17Chr4g0023911.14	0	MtTPS4	MtrunA17Chr4g0023911
MtrunA17Chr5	27382801	27385500	2700	141.46	355.9	141.46	355.9	2.86	4.64	Down	-1.33	0	0	Promoter (<=1kb)	29	27383267	27386573	3307	1	MtrunA17Chr5g0425371.7	0	MtTPS5	MtrunA17Chr5g0425371
MtrunA17Chr3	31065001	31066300	1300	61.58	142.69	61.58	142.69	1.18	2.64	Down	-1.21	8.72779e-09	3.35368e-08	Promoter (<=1kb)	27	31066676	31068492	1817	1	MtrunA17Chr3g0107401.2	-376	MtTPS6	MtrunA17Chr3g0107401
MtrunA17Chr2	40549101	40552400	3300	200.6	467.42	200.6	467.42	2.17	4.59	Down	-1.22	0	0	Promoter (1-2kb)	26	40550044	40553704	3661	2	MtrunA17Chr2g0319041.14	1304	MtTPS7	MtrunA17Chr2g0319041
MtrunA17Chr2	39538901	39540700	1800	64.63	170.57	64.63	170.57	1.66	2.93	Down	-1.4	2.00906e-12	1.04384e-11	Promoter (<=1kb)	26	39539326	39540582	1257	1	MtrunA17Chr2g0317721.4	0	MtTRX S1	MtrunA17Chr2g0317721
MtrunA17Chr2	39535701	39537000	1300	28.66	137.77	28.66	137.77	0.48	1.35	Down	-2.27	0	0	Promoter (1-2kb)	26	39533870	39537153	3284	1	MtrunA17Chr2g0317711.6	1832	MtTRX S3	MtrunA17Chr2g0317711
MtrunA17Chr4	33232501	33234200	1700	76.83	154.17	76.83	154.17	1.18	1.67	Down	-1	2.77264e-07	9.31706e-07	Distal Intergenic	28	33238973	33241204	2232	2	MtrunA17Chr4g0033291.8	7004	MtTSAR2	MtrunA17Chr4g0033291
MtrunA17Chr1	36008801	36009900	1100	43.9	126.29	43.9	126.29	1.1	2.75	Down	-1.52	1.1162e-10	5.01479e-10	Exon (MtrunA17Chr1g0185621.1/MtrunA17Chr1g0185621, exon 6 of 7)	25	36006733	36014327	7595	2	MtrunA17Chr1g0185621.1	4427	MtTT8	MtrunA17Chr1g0185621
MtrunA17Chr1	36011401	36012600	1200	0	113.16	0	113.16	0	2.24	Down	-Inf	0	0	Promoter (1-2kb)	25	36006733	36014327	7595	2	MtrunA17Chr1g0185621.1	1727	MtTT8	MtrunA17Chr1g0185621
MtrunA17Chr7	27677501	27679200	1700	41.46	131.21	41.46	131.21	1	1.91	Down	-1.66	2.54519e-12	1.31239e-11	Promoter (<=1kb)	31	27678148	27681343	3196	1	MtrunA17Chr7g0237561.10	0	MtVAMP721b	MtrunA17Chr7g0237561
MtrunA17Chr8	48770201	48771700	1500	31.71	126.29	31.71	126.29	0.94	2.07	Down	-1.99	6.99441e-15	4.37475e-14	Promoter (<=1kb)	32	48770456	48771131	676	2	MtrunA17Chr8g0392031.1	0	MtVIT1B	MtrunA17Chr8g0392031
MtrunA17Chr4	50000501	50001700	1200	52.44	145.97	52.44	145.97	1.39	2.44	Down	-1.48	1.25141e-11	6.10577e-11	Promoter (1-2kb)	28	49992875	49998983	6109	2	MtrunA17Chr4g0056541.8	-1519	MtVND4	MtrunA17Chr4g0056541
MtrunA17Chr7	34666301	34668300	2000	223.77	485.46	223.77	485.46	6.43	7.22	Down	-1.12	0	0	Promoter (<=1kb)	31	34666631	34669571	2941	1	MtrunA17Chr7g0245671.8	0	MtVRC3	MtrunA17Chr7g0245671
MtrunA17Chr1	48280901	48283200	2300	2.44	296.85	2.44	296.85	0.04	4.15	Down	-6.93	0	0	Promoter (<=1kb)	25	48279290	48280376	1087	2	MtrunA17Chr1g0202031.2	-526	MtVTL1	MtrunA17Chr1g0202031
MtrunA17Chr4	45642801	45644700	1900	184.75	377.22	184.75	377.22	2.38	3.14	Down	-1.03	2.22045e-16	1.53627e-15	Promoter (<=1kb)	28	45644286	45644960	675	1	MtrunA17Chr4g0050821.1	0	MtVTL5	MtrunA17Chr4g0050821
MtrunA17Chr3	45904801	45906600	1800	2.44	160.73	2.44	160.73	0.01	0.69	Down	-6.04	0	0	Promoter (<=1kb)	27	45901092	45904163	3072	2	MtrunA17Chr3g0127991.2	-639	MtWD40-1	MtrunA17Chr3g0127991
MtrunA17Chr3	2158301	2161100	2800	25.61	647.83	25.61	647.83	0.41	7.71	Down	-4.66	0	0	3' UTR	27	2154329	2158384	4056	1	MtrunA17Chr3g0079781.6	3973	MtWIP1b	MtrunA17Chr3g0079781
MtrunA17Chr7	8221801	8225700	3900	304.26	628.15	304.26	628.15	2.81	3.28	Down	-1.05	0	0	Promoter (<=1kb)	31	8222469	8223208	740	2	MtrunA17Chr7g0222981.1	0	MtWOX13c	MtrunA17Chr7g0222981
MtrunA17Chr7	28396701	28399100	2400	145.12	362.46	145.12	362.46	1.8	3.05	Down	-1.32	0	0	Promoter (<=1kb)	31	28396923	28398039	1117	2	MtrunA17Chr7g0238431.1	0	MtWOX3	MtrunA17Chr7g0238431
MtrunA17Chr7	28399601	28401400	1800	0	177.13	0	177.13	0	2.81	Down	-Inf	0	0	Promoter (1-2kb)	31	28396923	28398039	1117	2	MtrunA17Chr7g0238431.1	-1563	MtWOX3	MtrunA17Chr7g0238431
MtrunA17Chr5	36382201	36383200	1000	0.61	111.52	0.61	111.52	0.02	2.17	Down	-7.51	0	0	Promoter (<=1kb)	29	36382310	36383404	1095	2	MtrunA17Chr5g0436661.4	204	MtWOX5	MtrunA17Chr5g0436661
MtrunA17Chr4	40863401	40865200	1800	59.14	239.45	59.14	239.45	1.11	3.37	Down	-2.02	0	0	Promoter (<=1kb)	28	40862816	40864380	1565	1	MtrunA17Chr4g0043891.3	586	MtWOX6	MtrunA17Chr4g0043891
MtrunA17Chr2	4407301	4409200	1900	3.66	316.53	3.66	316.53	0.05	2.21	Down	-6.44	0	0	Promoter (2-3kb)	26	4412048	4414314	2267	1	MtrunA17Chr2g0283141.5	-2848	MtWOX9b	MtrunA17Chr2g0283141
MtrunA17Chr8	27042901	27044400	1500	34.14	141.05	34.14	141.05	0.59	2.15	Down	-2.05	0	0	Promoter (<=1kb)	32	27042856	27045286	2431	2	MtrunA17Chr8g0362541.1	886	MtWRI5a	MtrunA17Chr8g0362541
MtrunA17Chr8	27047701	27050700	3000	87.19	380.5	87.19	380.5	0.85	2.27	Down	-2.13	0	0	Promoter (2-3kb)	32	27042856	27045286	2431	2	MtrunA17Chr8g0362541.1	-2416	MtWRI5a	MtrunA17Chr8g0362541
MtrunA17Chr7	2282401	2284200	1800	35.36	188.61	35.36	188.61	0.77	1.83	Down	-2.42	0	0	Promoter (<=1kb)	31	2282449	2284610	2162	1	MtrunA17Chr7g0216601.8	0	MtWRI5b	MtrunA17Chr7g0216601
MtrunA17Chr5	8574201	8575800	1600	47.56	193.53	47.56	193.53	1.11	2.38	Down	-2.02	0	0	Promoter (<=1kb)	29	8573823	8575171	1349	2	MtrunA17Chr5g0405351.1	0	MtWUS;MtWOX1b	MtrunA17Chr5g0405351
MtrunA17Chr5	8580301	8581400	1100	0	132.85	0	132.85	0	4.31	Down	-Inf	0	0	Distal Intergenic	29	8573823	8575171	1349	2	MtrunA17Chr5g0405351.1	-5131	MtWUS;MtWOX1b	MtrunA17Chr5g0405351
MtrunA17Chr6	40208101	40209100	1000	29.88	109.88	29.88	109.88	0.43	1.43	Down	-1.88	2.97717e-12	1.52649e-11	Distal Intergenic	30	40217749	40222516	4768	1	MtrunA17Chr6g0485621.8	-8649	MtYUC2	MtrunA17Chr6g0485621
MtrunA17Chr6	40225401	40227000	1600	75	172.21	75	172.21	1.05	1.44	Down	-1.2	3.67416e-10	1.5824e-09	Distal Intergenic	30	40217749	40222516	4768	1	MtrunA17Chr6g0485621.8	7653	MtYUC2	MtrunA17Chr6g0485621
MtrunA17Chr1	17888801	17890200	1400	3.66	147.61	3.66	147.61	0.09	1.5	Down	-5.33	0	0	Distal Intergenic	25	17884216	17886302	2087	1	MtrunA17Chr1g0169111.5	4586	MtYUC3	MtrunA17Chr1g0169111
MtrunA17Chr7	46668101	46670000	1900	62.8	214.85	62.8	214.85	1	2.75	Down	-1.77	0	0	Distal Intergenic	31	46679966	46682147	2182	1	MtrunA17Chr7g0262591.6	-9966	MtYUC8	MtrunA17Chr7g0262591
MtrunA17Chr7	46675301	46678800	3500	100.61	378.86	100.61	378.86	1.12	3.05	Down	-1.91	0	0	Promoter (1-2kb)	31	46679966	46682147	2182	1	MtrunA17Chr7g0262591.6	-1166	MtYUC8	MtrunA17Chr7g0262591
MtrunA17Chr1	33791901	33793800	1900	60.36	218.13	60.36	218.13	0.87	1.9	Down	-1.85	0	0	Promoter (1-2kb)	25	33787796	33790271	2476	2	MtrunA17Chr1g0182991.6	-1631	MtYUC9	MtrunA17Chr1g0182991
MtrunA17Chr1	33810401	33812200	1800	78.05	198.45	78.05	198.45	1.58	3.85	Down	-1.35	1.78524e-13	1.00497e-12	Distal Intergenic	25	33787796	33790271	2476	2	MtrunA17Chr1g0182991.6	-20131	MtYUC9	MtrunA17Chr1g0182991
MtrunA17Chr1	40053101	40055900	2800	119.51	287.01	119.51	287.01	0.89	1.22	Down	-1.26	0	0	Distal Intergenic	25	40040669	40046591	5923	2	MtrunA17Chr1g0190941.28	-6511	MtZDS	MtrunA17Chr1g0190941
MtrunA17Chr2	33080701	33082000	1300	49.39	129.57	49.39	129.57	1.35	2.39	Down	-1.39	1.04859e-09	4.34631e-09	Promoter (<=1kb)	26	33077572	33081985	4414	2	MtrunA17Chr2g0310141.6	0	MtZIP1	MtrunA17Chr2g0310141
MtrunA17Chr2	33082101	33083500	1400	1.22	137.77	1.22	137.77	0.02	1.03	Down	-6.82	0	0	Promoter (<=1kb)	26	33077572	33081985	4414	2	MtrunA17Chr2g0310141.6	-117	MtZIP1	MtrunA17Chr2g0310141
MtrunA17Chr2	33086801	33088000	1200	25.61	124.65	25.61	124.65	0.32	1.09	Down	-2.28	0	0	Distal Intergenic	26	33077572	33081985	4414	2	MtrunA17Chr2g0310141.6	-4817	MtZIP1	MtrunA17Chr2g0310141
MtrunA17Chr4	32651601	32653800	2200	75	285.37	75	285.37	0.52	1.21	Down	-1.93	0	0	Promoter (1-2kb)	28	32644492	32649676	5185	2	MtrunA17Chr4g0032591.24	-1926	MtZIP12	MtrunA17Chr4g0032591
MtrunA17Chr3	40420801	40422500	1700	54.88	178.77	54.88	178.77	0.85	2.77	Down	-1.7	1.11022e-16	7.87068e-16	Distal Intergenic	27	40425795	40427868	2074	1	MtrunA17Chr3g0120351.6	-3295	MtZIP9	MtrunA17Chr3g0120351
MtrunA17Chr3	40425401	40427200	1800	114.02	249.29	114.02	249.29	2.5	4.11	Down	-1.13	6.80789e-13	3.66566e-12	Promoter (<=1kb)	27	40425795	40427868	2074	1	MtrunA17Chr3g0120351.6	0	MtZIP9	MtrunA17Chr3g0120351
MtrunA17Chr1	7591801	7593800	2000	195.11	654.39	195.11	654.39	4.28	9.2	Down	-1.75	0	0	Promoter (<=1kb)	25	7594298	7604483	10186	1	MtrunA17Chr1g0155911.50	-498	NRPB2	MtrunA17Chr1g0155911
MtrunA17Chr1	130101	133200	3100	78.05	383.78	78.05	383.78	0.45	1.06	Down	-2.3	0	0	Distal Intergenic	25	134713	146236	11524	2	MtrunA17Chr1g0146201.36	13036	NUP85-like	MtrunA17Chr1g0146201
MtrunA17Chr1	52982401	52984400	2000	132.92	1566.27	132.92	1566.27	1.74	9.76	Down	-3.56	0	0	Promoter (<=1kb)	25	52983768	52989047	5280	1	MtrunA17Chr1g0208931.32	0	ORC4	MtrunA17Chr1g0208931
MtrunA17Chr5	17629001	17630200	1200	53.05	139.41	53.05	139.41	0.85	1.19	Down	-1.39	2.32757e-10	1.01826e-09	Promoter (2-3kb)	29	17632987	17636568	3582	1	MtrunA17Chr5g0416941.18	-2787	ORC6	MtrunA17Chr5g0416941
MtrunA17Chr7	12535701	12537700	2000	151.82	1015.2	151.82	1015.2	1.8	7	Down	-2.74	0	0	Promoter (<=1kb)	31	12530301	12536857	6557	2	MtrunA17Chr7g0227361.24	0	RDM4-like 2	MtrunA17Chr7g0227361
MtrunA17Chr8	24246001	24247000	1000	35.36	118.08	35.36	118.08	0.5	1.2	Down	-1.74	6.91514e-12	3.44075e-11	Distal Intergenic	32	24250366	24258612	8247	1	MtrunA17Chr8g0360221.18	-3366	SHH1-like 2	MtrunA17Chr8g0360221
MtrunA17Chr5	4259201	4260400	1200	0.61	129.57	0.61	129.57	0.01	1.16	Down	-7.73	0	0	Promoter (1-2kb)	29	4262067	4266694	4628	1	MtrunA17Chr5g0399801.6	-1667	SUVH6-1	MtrunA17Chr5g0399801
MtrunA17Chr5	14349201	14354100	4900	290.23	870.88	290.23	870.88	1.84	4.28	Down	-1.59	0	0	Promoter (<=1kb)	29	14351816	14354949	3134	2	MtrunA17Chr5g0413101.9	849	TAA-1	MtrunA17Chr5g0413101
MtrunA17Chr5	14354501	14355500	1000	57.31	142.69	57.31	142.69	3.05	4.58	Down	-1.32	8.51941e-10	3.56062e-09	Promoter (<=1kb)	29	14351816	14354949	3134	2	MtrunA17Chr5g0413101.9	0	TAA-1	MtrunA17Chr5g0413101
MtrunA17Chr5	14359101	14361900	2800	95.73	326.37	95.73	326.37	0.55	1.38	Down	-1.77	0	0	Distal Intergenic	29	14351816	14354949	3134	2	MtrunA17Chr5g0413101.9	-4153	TAA-1	MtrunA17Chr5g0413101
MtrunA17Chr4	51584801	51586000	1200	54.88	141.05	54.88	141.05	1.85	2.44	Down	-1.36	3.77293e-10	1.62357e-09	Exon (MtrunA17Chr4g0058691.12/MtrunA17Chr4g0058691, exon 3 of 6)	28	51581726	51590637	8912	2	MtrunA17Chr4g0058691.12	4637	TAR-1	MtrunA17Chr4g0058691
MtrunA17Chr4	51587401	51588700	1300	0.61	129.57	0.61	129.57	0.02	4.16	Down	-7.73	0	0	Promoter (1-2kb)	28	51581726	51590637	8912	2	MtrunA17Chr4g0058691.12	1937	TAR-1	MtrunA17Chr4g0058691
MtrunA17Chr2	39972501	39974100	1600	45.73	144.33	45.73	144.33	0.53	1.51	Down	-1.66	2.29594e-13	1.2831e-12	Distal Intergenic	26	39977164	39980712	3549	1	MtrunA17Chr2g0318301.4	-3064	THE1-like	MtrunA17Chr2g0318301
MtrunA17Chr1	43756301	43758200	1900	74.39	246.01	74.39	246.01	1.55	2.26	Down	-1.73	0	0	Distal Intergenic	25	43739972	43743446	3475	2	MtrunA17Chr1g0196061.6	-12856	TIR1-like	MtrunA17Chr1g0196061
MtrunA17Chr1	47094101	47096700	2600	156.7	359.18	156.7	359.18	2.31	3.13	Down	-1.2	0	0	Promoter (1-2kb)	25	47092369	47095365	2997	1	MtrunA17Chr1g0200561.8	1733	VND7-like	MtrunA17Chr1g0200561
MtrunA17Chr1	732101	733700	1600	57.92	168.93	57.92	168.93	0.76	1.61	Down	-1.54	5.01821e-14	2.94617e-13	Exon (MtrunA17Chr1g0147011.74/MtrunA17Chr1g0147011, exon 35 of 37)	25	743796	753684	9889	1	MtrunA17Chr1g0147021.26	-10096	VsENBP1-like	MtrunA17Chr1g0147021
MtrunA17Chr1	735401	737300	1900	7.32	206.65	7.32	206.65	0.18	2.95	Down	-4.82	0	0	Distal Intergenic	25	743796	753684	9889	1	MtrunA17Chr1g0147021.26	-6496	VsENBP1-like	MtrunA17Chr1g0147021

### Sheet: Hypermethylated DHMRs 
Hypermethylated DHMRs between MtPKDM9B RNAi mock (CDM) and GUS RNAi mock (CGM)ChIP samples at 48hpi
Chrom	Start	End	Length	CDM.cnt	CGM.cnt	IDM.avg	IGM.avg	CDM.enr	CGM.enr	Event	log2FC	pval	padj	region annotation	geneChr	geneStart	geneEnd	geneLength	geneStrand	transcriptId	distanceToTSS	geneName	geneId
MtrunA17Chr4	44076301	44078200	1900	189.02	78.72	189.02	78.72	2.21	0.69	Up	1.26	7.79998e-12	3.86674e-11	Distal Intergenic	28	44083324	44089169	5846	1	MtrunA17Chr4g0048391.8	-5124	AFB-like2	MtrunA17Chr4g0048391
MtrunA17Chr3	34999701	35001000	1300	107.92	52.48	107.92	52.48	3.53	0.84	Up	1.04	9.73596e-06	2.85753e-05	3' UTR	27	34994704	35000385	5682	1	MtrunA17Chr3g0113261.22	4998	ASA-2	MtrunA17Chr3g0113261
MtrunA17Chr3	36350901	36352700	1800	109.75	52.48	109.75	52.48	2.12	0.79	Up	1.06	5.48897e-06	1.64973e-05	Promoter (1-2kb)	27	36348203	36354607	6405	2	MtrunA17Chr3g0115061.28	1907	ASHR1-like	MtrunA17Chr3g0115061
MtrunA17Chr3	36353101	36355000	1900	133.53	44.28	133.53	44.28	3.3	0.59	Up	1.59	7.48002e-12	3.71273e-11	Promoter (<=1kb)	27	36348203	36354607	6405	2	MtrunA17Chr3g0115061.28	0	ASHR1-like	MtrunA17Chr3g0115061
MtrunA17Chr6	7154001	7155800	1800	174.99	67.24	174.99	67.24	3.24	0.97	Up	1.38	1.83831e-12	9.57476e-12	Promoter (<=1kb)	30	7154769	7160556	5788	1	MtrunA17Chr6g0457421.10	0	AtCYP735A1-like	MtrunA17Chr6g0457421
MtrunA17Chr4	55280001	55281900	1900	228.65	34.44	228.65	34.44	6.57	1.31	Up	2.73	0	0	Promoter (<=1kb)	28	55281791	55285122	3332	1	MtrunA17Chr4g0063841.4	0	AtEBF1-like	MtrunA17Chr4g0063841
MtrunA17Chr4	55283101	55284300	1200	141.46	70.52	141.46	70.52	2.1	0.86	Up	1	8.68001e-07	2.79853e-06	Promoter (1-2kb)	28	55281791	55285122	3332	1	MtrunA17Chr4g0063841.4	1311	AtEBF1-like	MtrunA17Chr4g0063841
MtrunA17Chr4	55284401	55286300	1900	254.87	26.24	254.87	26.24	3.41	0.28	Up	3.28	0	0	Promoter (2-3kb)	28	55281791	55285122	3332	1	MtrunA17Chr4g0063841.4	2611	AtEBF1-like	MtrunA17Chr4g0063841
MtrunA17Chr7	54181301	54183200	1900	229.87	80.36	229.87	80.36	4.36	1.02	Up	1.52	0	0	Exon (MtrunA17Chr7g0273591.44/MtrunA17Chr7g0273591, exon 16 of 22)	31	54179313	54189708	10396	2	MtrunA17Chr7g0273591.44	6508	AtHASTY-like	MtrunA17Chr7g0273591
MtrunA17Chr4	62573801	62575100	1300	163.41	21.32	163.41	21.32	6.1	0.65	Up	2.94	0	0	Promoter (<=1kb)	28	62571426	62573842	2417	2	MtrunA17Chr4g0073741.2	0	AtHSP70-like	MtrunA17Chr4g0073741
MtrunA17Chr3	49457401	49459300	1900	219.5	78.72	219.5	78.72	4.4	1.4	Up	1.48	1.11022e-16	7.87068e-16	Promoter (2-3kb)	27	49450362	49454463	4102	2	MtrunA17Chr3g0132821.6	-2939	AtHYL1-like	MtrunA17Chr3g0132821
MtrunA17Chr1	55185401	55187300	1900	132.31	54.12	132.31	54.12	2.68	0.86	Up	1.29	6.02007e-09	2.34414e-08	Promoter (<=1kb)	25	55187228	55192094	4867	1	MtrunA17Chr1g0211691.7	0	AtIBM1-like	MtrunA17Chr1g0211691
MtrunA17Chr1	55187701	55188900	1200	110.36	41	110.36	41	1.55	0.56	Up	1.43	9.21312e-09	3.53192e-08	Promoter (<=1kb)	25	55187228	55192094	4867	1	MtrunA17Chr1g0211691.7	474	AtIBM1-like	MtrunA17Chr1g0211691
MtrunA17Chr7	27403001	27406600	3600	258.53	103.32	258.53	103.32	3.48	1.26	Up	1.32	1.11022e-16	7.87068e-16	Promoter (<=1kb)	31	27402443	27405902	3460	2	MtrunA17Chr7g0237171.1	0	AtICK6-like	MtrunA17Chr7g0237171
MtrunA17Chr6	1651601	1653200	1600	129.87	63.96	129.87	63.96	4.84	1.44	Up	1.02	1.73831e-06	5.4567e-06	Promoter (1-2kb)	30	1639798	1654515	14718	2	MtrunA17Chr6g0451001.20	1315	AtMBD9-like	MtrunA17Chr6g0451001
MtrunA17Chr3	44992001	44993600	1600	170.72	32.8	170.72	32.8	3.63	0.42	Up	2.38	0	0	Promoter (<=1kb)	27	44984888	44994528	9641	2	MtrunA17Chr3g0126701.46	928	ATX4-like 2	MtrunA17Chr3g0126701
MtrunA17Chr3	47263001	47265000	2000	231.7	31.16	231.7	31.16	3.04	0.26	Up	2.89	0	0	Promoter (1-2kb)	27	47261006	47265094	4089	1	MtrunA17Chr3g0129881.12	1996	ATXR5-like	MtrunA17Chr3g0129881
MtrunA17Chr1	536401	538600	2200	378.03	85.28	378.03	85.28	5.22	0.68	Up	2.15	0	0	Promoter (<=1kb)	25	535959	539506	3548	1	MtrunA17Chr1g0146761.12	443	ATXR6-2	MtrunA17Chr1g0146761
MtrunA17Chr1	538701	540600	1900	212.19	47.56	212.19	47.56	4.1	0.56	Up	2.16	0	0	Promoter (2-3kb)	25	535959	539506	3548	1	MtrunA17Chr1g0146761.12	2743	ATXR6-2	MtrunA17Chr1g0146761
MtrunA17Chr3	35743901	35745700	1800	165.24	55.76	165.24	55.76	2.88	0.55	Up	1.57	5.08482e-14	2.98403e-13	Promoter (1-2kb)	27	35742316	35747018	4703	2	MtrunA17Chr3g0114161.1	1318	CLSY-like -1	MtrunA17Chr3g0114161
MtrunA17Chr4	37685301	37686400	1100	133.53	29.52	133.53	29.52	4.11	0.69	Up	2.18	0	0	Promoter (2-3kb)	28	37683587	37688475	4889	2	MtrunA17Chr4g0039561.16	2075	DDM1-like	MtrunA17Chr4g0039561
MtrunA17Chr3	45118601	45119800	1200	119.51	32.8	119.51	32.8	4.38	0.72	Up	1.87	4.42091e-13	2.41422e-12	Promoter (<=1kb)	27	45112032	45118184	6153	2	MtrunA17Chr3g0126881.16	-418	DMS3-like	MtrunA17Chr3g0126881
MtrunA17Chr3	14161101	14163000	1900	192.67	77.08	192.67	77.08	4.41	0.94	Up	1.32	8.46878e-13	4.52727e-12	Promoter (2-3kb)	27	14159837	14165116	5280	2	MtrunA17Chr3g0092651.16	2116	EB1-like	MtrunA17Chr3g0092651
MtrunA17Chr7	45352601	45354100	1500	140.85	34.44	140.85	34.44	3.84	0.74	Up	2.03	1.11022e-16	7.87068e-16	Promoter (<=1kb)	31	45355050	45365571	10522	1	MtrunA17Chr7g0260581.26	-950	GCN5-like 1	MtrunA17Chr7g0260581
MtrunA17Chr7	45359901	45360900	1000	116.46	19.68	116.46	19.68	5.27	0.66	Up	2.56	0	0	Exon (MtrunA17Chr7g0260581.26/MtrunA17Chr7g0260581, exon 6 of 13)	31	45355050	45365571	10522	1	MtrunA17Chr7g0260581.26	4852	GCN5-like 1	MtrunA17Chr7g0260581
MtrunA17Chr8	38169601	38171500	1900	174.38	60.68	174.38	60.68	5.37	1.51	Up	1.52	3.60822e-14	2.1379e-13	Promoter (1-2kb)	32	38172687	38173058	372	1	MtrunA17Chr8g0376641.1	-1187	Glutaredoxin-14	MtrunA17Chr8g0376641
MtrunA17Chr3	38352601	38354100	1500	115.24	44.28	115.24	44.28	2.5	0.77	Up	1.38	1.07763e-08	4.10878e-08	Promoter (<=1kb)	27	38354167	38355784	1618	1	MtrunA17Chr3g0117391.8	-67	Glutaredoxin-3	MtrunA17Chr3g0117391
MtrunA17Chr3	49973201	49975800	2600	520.71	246.01	520.71	246.01	3.73	1.44	Up	1.08	0	0	Promoter (1-2kb)	27	49971276	49977293	6018	1	MtrunA17Chr3g0133461.14	1926	HAC1-like 3	MtrunA17Chr3g0133461
MtrunA17Chr4	51001	52900	1900	182.92	68.88	182.92	68.88	3.35	1.09	Up	1.41	2.49134e-13	1.38793e-12	Promoter (2-3kb)	28	48400	61551	13152	1	MtrunA17Chr4g0000031.34	2602	HAC1-like 5	MtrunA17Chr4g0000031
MtrunA17Chr4	28068801	28070700	1900	169.51	75.44	169.51	75.44	2.65	0.68	Up	1.17	1.14253e-09	4.71836e-09	Promoter (1-2kb)	28	28062233	28072029	9797	2	MtrunA17Chr4g0027021.28	1329	HDAC-like 9	MtrunA17Chr4g0027021
MtrunA17Chr7	24911801	24914200	2400	542.66	167.29	542.66	167.29	9.54	1.84	Up	1.7	0	0	Promoter (<=1kb)	31	24907602	24910952	3351	2	MtrunA17Chr7g0234361.1	-850	KYP/SUVH4 -2	MtrunA17Chr7g0234361
MtrunA17Chr7	24917201	24919200	2000	223.16	109.88	223.16	109.88	2.56	0.97	Up	1.02	3.62043e-10	1.55974e-09	Distal Intergenic	31	24907602	24910952	3351	2	MtrunA17Chr7g0234361.1	-6250	KYP/SUVH4 -2	MtrunA17Chr7g0234361
MtrunA17Chr6	30841701	30844500	2800	379.86	124.65	379.86	124.65	2.53	0.55	Up	1.61	0	0	Promoter (1-2kb)	30	30840360	30842444	2085	1	MtrunA17Chr6g0476111.1	1342	KYP/SUVH4 -4	MtrunA17Chr6g0476111
MtrunA17Chr6	30857101	30858600	1500	120.73	52.48	120.73	52.48	6.11	1.87	Up	1.2	1.46793e-07	5.06169e-07	Distal Intergenic	30	30840360	30842444	2085	1	MtrunA17Chr6g0476111.1	16742	KYP/SUVH4 -4	MtrunA17Chr6g0476111
MtrunA17Chr8	18086701	18088600	1900	227.43	100.04	227.43	100.04	6.53	1.54	Up	1.18	9.79883e-13	5.21115e-12	Promoter (<=1kb)	32	18084628	18087907	3280	2	MtrunA17Chr8g0356501.12	0	LjIPN2-like	MtrunA17Chr8g0356501
MtrunA17Chr1	767201	768700	1500	145.73	34.44	145.73	34.44	5.63	1.14	Up	2.08	0	0	Promoter (<=1kb)	25	768164	773664	5501	1	MtrunA17Chr1g0147041.6	0	LjSINA4-like	MtrunA17Chr1g0147041
MtrunA17Chr4	29853201	29855100	1900	121.95	59.04	121.95	59.04	3.24	1.03	Up	1.05	2.30145e-06	7.14841e-06	Promoter (2-3kb)	28	29857803	29863221	5419	1	MtrunA17Chr4g0028871.14	-2703	LOG-like 2	MtrunA17Chr4g0028871
MtrunA17Chr4	29861301	29863200	1900	204.26	98.4	204.26	98.4	5.64	2.36	Up	1.05	7.77066e-10	3.25913e-09	3' UTR	28	29857803	29863221	5419	1	MtrunA17Chr4g0028871.14	3499	LOG-like 2	MtrunA17Chr4g0028871
MtrunA17Chr4	56529301	56530800	1500	111.58	55.76	111.58	55.76	3.44	1.38	Up	1	1.32087e-05	3.83025e-05	Promoter (<=1kb)	28	56529713	56535978	6266	1	MtrunA17Chr4g0065401.36	0	MCM2-like 2	MtrunA17Chr4g0065401
MtrunA17Chr2	2075501	2077100	1600	155.48	52.48	155.48	52.48	3.89	0.81	Up	1.57	2.81331e-13	1.56085e-12	Promoter (<=1kb)	26	2075932	2076552	621	1	MtrunA17Chr2g0279741.2	0	Mt3GT-1	MtrunA17Chr2g0279741
MtrunA17Chr8	15133701	15135500	1800	142.07	57.4	142.07	57.4	5.7	1.09	Up	1.31	1.12159e-09	4.6382e-09	Distal Intergenic	32	15120197	15123976	3780	2	MtrunA17Chr8g0353341.1	-9726	Mt4CL-1	MtrunA17Chr8g0353341
MtrunA17Chr3	42599801	42602600	2800	420.71	118.08	420.71	118.08	3.7	0.61	Up	1.83	0	0	Promoter (<=1kb)	27	42601498	42605412	3915	1	MtrunA17Chr3g0123411.5	0	MtABAB10	MtrunA17Chr3g0123411
MtrunA17Chr4	37912801	37914800	2000	276.21	123.01	276.21	123.01	3.81	1.16	Up	1.17	7.99361e-15	4.9769e-14	Promoter (1-2kb)	28	37909816	37916014	6199	2	MtrunA17Chr4g0039821.24	1214	MtABAB13	MtrunA17Chr4g0039821
MtrunA17Chr4	59269501	59270500	1000	115.85	44.28	115.85	44.28	2.74	1.07	Up	1.39	8.55114e-09	3.28964e-08	Promoter (2-3kb)	28	59266659	59273476	6818	1	MtrunA17Chr4g0069351.26	2843	MtABAB15	MtrunA17Chr4g0069351
MtrunA17Chr4	59278901	59280800	1900	145.12	29.52	145.12	29.52	2.3	0.33	Up	2.3	0	0	Promoter (<=1kb)	28	59277927	59284316	6390	1	MtrunA17Chr4g0069361.24	975	MtABAB16	MtrunA17Chr4g0069361
MtrunA17Chr4	59323101	59325300	2200	249.99	124.65	249.99	124.65	3.39	0.89	Up	1	6.19802e-11	2.84809e-10	Promoter (2-3kb)	28	59320110	59326688	6579	1	MtrunA17Chr4g0069401.26	2992	MtABAB17	MtrunA17Chr4g0069401
MtrunA17Chr4	59336601	59338100	1500	119.51	47.56	119.51	47.56	2.35	0.46	Up	1.33	1.52722e-08	5.74893e-08	Exon (MtrunA17Chr4g0069411.26/MtrunA17Chr4g0069411, exon 8 of 13)	28	59333373	59340504	7132	1	MtrunA17Chr4g0069411.26	3229	MtABAB18	MtrunA17Chr4g0069411
MtrunA17Chr5	12567401	12570300	2900	320.72	142.69	320.72	142.69	2.9	0.8	Up	1.17	0	0	Exon (MtrunA17Chr5g0410921.24/MtrunA17Chr5g0410921, exon 6 of 12)	29	12562253	12571428	9176	1	MtrunA17Chr5g0410921.24	5149	MtABAB19	MtrunA17Chr5g0410921
MtrunA17Chr5	14168601	14169900	1300	137.19	29.52	137.19	29.52	4.86	0.84	Up	2.22	0	0	Promoter (<=1kb)	29	14161184	14169215	8032	2	MtrunA17Chr5g0412741.36	0	MtABAB20	MtrunA17Chr5g0412741
MtrunA17Chr6	2351701	2352800	1100	173.77	50.84	173.77	50.84	9.47	1.41	Up	1.77	0	0	Promoter (2-3kb)	30	2354946	2366638	11693	1	MtrunA17Chr6g0451881.14	-2146	MtABAB21	MtrunA17Chr6g0451881
MtrunA17Chr6	2355501	2356800	1300	164.63	47.56	164.63	47.56	5.22	1.21	Up	1.79	1.11022e-16	7.87068e-16	Promoter (<=1kb)	30	2354946	2366638	11693	1	MtrunA17Chr6g0451881.14	556	MtABAB21	MtrunA17Chr6g0451881
MtrunA17Chr6	2373901	2375800	1900	276.21	100.04	276.21	100.04	4.62	0.9	Up	1.47	0	0	Promoter (2-3kb)	30	2371260	2377667	6408	1	MtrunA17Chr6g0451911.14	2642	MtABAB22	MtrunA17Chr6g0451911
MtrunA17Chr6	2500601	2503100	2500	345.72	147.61	345.72	147.61	5.45	1.82	Up	1.23	0	0	Promoter (<=1kb)	30	2494226	2500898	6673	2	MtrunA17Chr6g0452041.1	0	MtABAB23	MtrunA17Chr6g0452041
MtrunA17Chr6	2538001	2539900	1900	231.09	62.32	231.09	62.32	5.78	1.5	Up	1.89	0	0	Promoter (1-2kb)	30	2540992	2550241	9250	1	MtrunA17Chr6g0452111.14	-1092	MtABAB26	MtrunA17Chr6g0452111
MtrunA17Chr6	2606201	2608000	1800	143.29	52.48	143.29	52.48	2.16	0.64	Up	1.45	3.68234e-11	1.72504e-10	Promoter (<=1kb)	30	2597173	2605899	8727	2	MtrunA17Chr6g0452171.14	-303	MtABAB28	MtrunA17Chr6g0452171
MtrunA17Chr6	36683301	36684300	1000	110.97	41	110.97	41	1.92	0.59	Up	1.44	7.26885e-09	2.81415e-08	Promoter (<=1kb)	30	36680194	36684742	4549	2	MtrunA17Chr6g0481921.1	442	MtABAB30	MtrunA17Chr6g0481921
MtrunA17Chr6	41266501	41268300	1800	158.53	14.76	158.53	14.76	5.91	0.31	Up	3.42	0	0	Intron (MtrunA17Chr6g0486841.18/MtrunA17Chr6g0486841, intron 4 of 8)	30	41260488	41271599	11112	2	MtrunA17Chr6g0486841.18	3299	MtABAB31	MtrunA17Chr6g0486841
MtrunA17Chr7	24347701	24348900	1200	156.09	73.8	156.09	73.8	2.63	0.79	Up	1.08	4.06641e-08	1.47418e-07	Distal Intergenic	31	24332209	24338068	5860	2	MtrunA17Chr7g0233901.1	-9634	MtABAB33	MtrunA17Chr7g0233901
MtrunA17Chr7	48136101	48138000	1900	171.33	39.36	171.33	39.36	2.6	0.59	Up	2.12	0	0	Distal Intergenic	31	48119546	48126289	6744	2	MtrunA17Chr7g0264631.20	-9813	MtABAB34	MtrunA17Chr7g0264631
MtrunA17Chr8	30305801	30307600	1800	115.85	57.4	115.85	57.4	1.62	0.5	Up	1.01	7.31514e-06	2.17277e-05	Promoter (<=1kb)	32	30305330	30307420	2091	1	MtrunA17Chr8g0366451.5	472	MtABAB36	MtrunA17Chr8g0366451
MtrunA17Chr2	5878401	5880300	1900	235.97	113.16	235.97	113.16	4.11	1.27	Up	1.06	3.07115e-11	1.44885e-10	Exon (MtrunA17Chr2g0285301.12/MtrunA17Chr2g0285301, exon 11 of 12)	26	5872659	5879799	7141	1	MtrunA17Chr2g0285301.12	5743	MtABAB7	MtrunA17Chr2g0285301
MtrunA17Chr3	39744201	39747100	2900	368.89	131.21	368.89	131.21	4.02	1.02	Up	1.49	0	0	Promoter (1-2kb)	27	39748252	39753592	5341	1	MtrunA17Chr3g0119381.12	-1152	MtABAB9	MtrunA17Chr3g0119381
MtrunA17Chr3	39748101	39750200	2100	353.03	121.37	353.03	121.37	4.39	1.14	Up	1.54	0	0	Promoter (<=1kb)	27	39748252	39753592	5341	1	MtrunA17Chr3g0119381.12	0	MtABAB9	MtrunA17Chr3g0119381
MtrunA17Chr7	46407601	46409500	1900	244.5	62.32	244.5	62.32	3.88	0.58	Up	1.97	0	0	Promoter (1-2kb)	31	46402487	46410823	8337	2	MtrunA17Chr7g0262241.48	1323	MtABCG39	MtrunA17Chr7g0262241
MtrunA17Chr7	46409901	46411100	1200	112.19	45.92	112.19	45.92	3.41	0.98	Up	1.29	8.66719e-08	3.04644e-07	Promoter (<=1kb)	31	46402487	46410823	8337	2	MtrunA17Chr7g0262241.48	0	MtABCG39	MtrunA17Chr7g0262241
MtrunA17Chr5	36981601	36982800	1200	116.46	41	116.46	41	5.63	1.3	Up	1.51	8.29649e-10	3.47004e-09	Promoter (2-3kb)	29	36984676	36985677	1002	2	MtrunA17Chr5g0437371.1	2877	MtABI4	MtrunA17Chr5g0437371
MtrunA17Chr7	49359001	49360900	1900	242.67	86.92	242.67	86.92	5.21	1.67	Up	1.48	0	0	Promoter (1-2kb)	31	49362262	49364749	2488	1	MtrunA17Chr7g0266211.8	-1362	MtABI5	MtrunA17Chr7g0266211
MtrunA17Chr4	48141201	48143000	1800	119.51	50.84	119.51	50.84	3.18	0.68	Up	1.23	9.46395e-08	3.31555e-07	Distal Intergenic	28	48137237	48139342	2106	1	MtrunA17Chr4g0054371.6	3965	MtACS2	MtrunA17Chr4g0054371
MtrunA17Chr5	5142201	5144100	1900	184.14	59.04	184.14	59.04	4.89	0.95	Up	1.64	2.22045e-16	1.53627e-15	Promoter (<=1kb)	29	5138939	5141363	2425	2	MtrunA17Chr5g0400831.6	-839	MtACS3	MtrunA17Chr5g0400831
MtrunA17Chr3	44327301	44328400	1100	116.46	37.72	116.46	37.72	2.88	0.69	Up	1.63	8.36722e-11	3.7973e-10	Promoter (2-3kb)	27	44330593	44335121	4529	1	MtrunA17Chr3g0125911.20	-2193	MtADH	MtrunA17Chr3g0125911
MtrunA17Chr3	44330901	44332800	1900	160.36	55.76	160.36	55.76	3.16	0.88	Up	1.52	3.67262e-13	2.01799e-12	Promoter (<=1kb)	27	44330593	44335121	4529	1	MtrunA17Chr3g0125911.20	309	MtADH	MtrunA17Chr3g0125911
MtrunA17Chr2	5573501	5576700	3200	619.49	175.49	619.49	175.49	7.08	1.72	Up	1.82	0	0	Distal Intergenic	26	5588625	5596955	8331	1	MtrunA17Chr2g0284911.18	-11925	MtAGa	MtrunA17Chr2g0284911
MtrunA17Chr8	830701	832600	1900	246.94	100.04	246.94	100.04	5	0.88	Up	1.3	1.11022e-15	7.36832e-15	Exon (MtrunA17Chr8g0335291.44/MtrunA17Chr8g0335291, exon 10 of 22)	32	828808	836170	7363	2	MtrunA17Chr8g0335291.44	3570	MtAHA1	MtrunA17Chr8g0335291
MtrunA17Chr8	833801	835400	1600	111.58	34.44	111.58	34.44	2.45	0.49	Up	1.7	5.7736e-11	2.66017e-10	Promoter (<=1kb)	32	828808	836170	7363	2	MtrunA17Chr8g0335291.44	770	MtAHA1	MtrunA17Chr8g0335291
MtrunA17Chr2	23477501	23479000	1500	185.97	29.52	185.97	29.52	3.53	0.52	Up	2.66	0	0	3' UTR	26	23472589	23477646	5058	1	MtrunA17Chr2g0304941.28	4913	MtAHA10	MtrunA17Chr2g0304941
MtrunA17Chr4	56577601	56580000	2400	315.23	132.85	315.23	132.85	3.85	1.7	Up	1.25	0	0	Promoter (<=1kb)	28	56573094	56578506	5413	2	MtrunA17Chr4g0065481.1	0	MtAHA11	MtrunA17Chr4g0065481
MtrunA17Chr8	29274801	29276400	1600	139.02	65.6	139.02	65.6	2.16	0.65	Up	1.08	2.10182e-07	7.15223e-07	Promoter (2-3kb)	32	29271909	29277997	6089	1	MtrunA17Chr8g0365021.15	2893	MtAHA12	MtrunA17Chr8g0365021
MtrunA17Chr4	52516701	52517800	1100	115.24	19.68	115.24	19.68	4.02	0.53	Up	2.55	0	0	Promoter (<=1kb)	28	52517249	52523706	6458	1	MtrunA17Chr4g0059961.42	0	MtAHA2	MtrunA17Chr4g0059961
MtrunA17Chr3	53745601	53747000	1400	178.04	47.56	178.04	47.56	8.41	0.79	Up	1.9	0	0	Promoter (2-3kb)	27	53749023	53756047	7025	1	MtrunA17Chr3g0138931.30	-2023	MtAHA3	MtrunA17Chr3g0138931
MtrunA17Chr4	61236701	61238500	1800	141.46	67.24	141.46	67.24	2.89	1.05	Up	1.07	2.05849e-07	7.01033e-07	Distal Intergenic	28	61216987	61224409	7423	2	MtrunA17Chr4g0072131.32	-12293	MtAHA4	MtrunA17Chr4g0072131
MtrunA17Chr6	3066901	3069100	2200	293.28	77.08	293.28	77.08	3.03	0.48	Up	1.93	0	0	Distal Intergenic	30	3076478	3085563	9086	1	MtrunA17Chr6g0452721.42	-7378	MtAHA6	MtrunA17Chr6g0452721
MtrunA17Chr4	54796301	54797300	1000	130.48	57.4	130.48	57.4	5.66	1.69	Up	1.18	6.5643e-08	2.33324e-07	Promoter (1-2kb)	28	54792176	54799104	6929	2	MtrunA17Chr4g0063141.22	1804	MtAKT1	MtrunA17Chr4g0063141
MtrunA17Chr3	55519201	55522100	2900	537.78	267.33	537.78	267.33	5.96	2.45	Up	1.01	0	0	Promoter (<=1kb)	27	55519716	55521524	1809	2	MtrunA17Chr3g0141271.1	0	MtAOS2	MtrunA17Chr3g0141271
MtrunA17Chr3	55523801	55525300	1500	173.77	83.64	173.77	83.64	5.6	1.69	Up	1.05	1.3655e-08	5.15874e-08	Promoter (2-3kb)	27	55519716	55521524	1809	2	MtrunA17Chr3g0141271.1	-2278	MtAOS2	MtrunA17Chr3g0141271
MtrunA17Chr5	20429601	20432800	3200	521.93	247.65	521.93	247.65	3.65	1.24	Up	1.08	0	0	Distal Intergenic	29	20434966	20440985	6020	2	MtrunA17Chr5g0420081.16	8185	MtAP1b	MtrunA17Chr5g0420081
MtrunA17Chr4	47113801	47115700	1900	216.45	68.88	216.45	68.88	3.07	0.58	Up	1.65	0	0	Distal Intergenic	28	47100845	47105589	4745	2	MtrunA17Chr4g0053181.20	-8213	MtAP2a	MtrunA17Chr4g0053181
MtrunA17Chr8	48097001	48098100	1100	108.53	39.36	108.53	39.36	3.12	0.71	Up	1.46	6.60475e-09	2.56512e-08	Promoter (1-2kb)	32	48095646	48099076	3431	1	MtrunA17Chr8g0391151.4	1356	MtAP3D1	MtrunA17Chr8g0391151
MtrunA17Chr8	48103701	48105500	1800	170.72	44.28	170.72	44.28	3.42	0.64	Up	1.95	0	0	Distal Intergenic	32	48095646	48099076	3431	1	MtrunA17Chr8g0391151.4	8056	MtAP3D1	MtrunA17Chr8g0391151
MtrunA17Chr7	39684901	39687400	2500	295.72	144.33	295.72	144.33	5.07	2.28	Up	1.03	3.06644e-13	1.69599e-12	Promoter (<=1kb)	31	39684772	39688834	4063	1	MtrunA17Chr7g0252891.18	130	MtAPY1;3	MtrunA17Chr7g0252891
MtrunA17Chr7	39705401	39706400	1000	188.41	80.36	188.41	80.36	6.46	2.18	Up	1.23	2.31408e-11	1.10272e-10	Promoter (1-2kb)	31	39703486	39707582	4097	1	MtrunA17Chr7g0252921.18	1916	MtAPY1;5	MtrunA17Chr7g0252921
MtrunA17Chr1	46375101	46379100	4000	890.21	213.21	890.21	213.21	8.93	1.59	Up	2.06	0	0	Promoter (1-2kb)	25	46380210	46383301	3092	1	MtrunA17Chr1g0199681.4	-1110	MtARF1;MtARF16a	MtrunA17Chr1g0199681
MtrunA17Chr4	7574001	7575500	1500	112.8	41	112.8	41	3.24	0.68	Up	1.46	3.55188e-09	1.40898e-08	Promoter (2-3kb)	28	7566847	7571238	4392	2	MtrunA17Chr4g0009751.26	-2764	MtARF11	MtrunA17Chr4g0009751
MtrunA17Chr4	30443301	30445500	2200	386.57	190.25	386.57	190.25	2.74	1.68	Up	1.02	2.22045e-16	1.53627e-15	Promoter (<=1kb)	28	30443504	30450441	6938	1	MtrunA17Chr4g0029671.24	0	MtARF12; MtARF4a	MtrunA17Chr4g0029671
MtrunA17Chr4	59921001	59923000	2000	309.74	72.16	309.74	72.16	6.59	1	Up	2.1	0	0	Distal Intergenic	28	59926462	59934765	8304	1	MtrunA17Chr4g0070181.30	-3462	MtARF13	MtrunA17Chr4g0070181
MtrunA17Chr2	89001	90500	1500	107.92	31.16	107.92	31.16	3.76	0.71	Up	1.79	2.14845e-11	1.02707e-10	Distal Intergenic	26	101261	112988	11728	1	MtrunA17Chr2g0276781.30	-10761	MtARF2	MtrunA17Chr2g0276781
MtrunA17Chr2	101101	103200	2100	266.45	104.96	266.45	104.96	4.05	1.43	Up	1.34	0	0	Promoter (<=1kb)	26	101261	112988	11728	1	MtrunA17Chr2g0276781.30	0	MtARF2	MtrunA17Chr2g0276781
MtrunA17Chr8	44346801	44348200	1400	114.02	50.84	114.02	50.84	5.16	1.51	Up	1.17	6.22623e-07	2.0301e-06	Distal Intergenic	32	44361335	44367410	6076	1	MtrunA17Chr8g0385791.28	-13135	MtARF2;MtARF23	MtrunA17Chr8g0385791
MtrunA17Chr5	33793401	33795900	2500	332.3	155.81	332.3	155.81	5.12	1.78	Up	1.09	6.66134e-16	4.48295e-15	Promoter (<=1kb)	29	33783491	33793625	10135	2	MtrunA17Chr5g0433301.28	0	MtARF20	MtrunA17Chr5g0433301
MtrunA17Chr7	47720201	47722200	2000	231.09	70.52	231.09	70.52	5.85	1.51	Up	1.71	0	0	Promoter (<=1kb)	31	47717578	47720030	2453	2	MtrunA17Chr7g0264171.1	-172	MtARF22	MtrunA17Chr7g0264171
MtrunA17Chr8	46706901	46708700	1800	124.38	60.68	124.38	60.68	2.24	0.8	Up	1.04	2.23454e-06	6.94966e-06	Distal Intergenic	32	46696646	46702707	6062	2	MtrunA17Chr8g0389081.28	-4195	MtARF24	MtrunA17Chr8g0389081
MtrunA17Chr4	61814001	61815900	1900	166.46	36.08	166.46	36.08	3.37	0.77	Up	2.21	0	0	3' UTR	28	61809162	61815201	6040	1	MtrunA17Chr4g0072861.16	4840	MtARF3	MtrunA17Chr4g0072861
MtrunA17Chr8	41371901	41373400	1500	112.8	50.84	112.8	50.84	3.07	2.46	Up	1.15	9.36844e-07	3.00991e-06	Promoter (2-3kb)	32	41364382	41369601	5220	2	MtrunA17Chr8g0381261.20	-2301	MtARP3	MtrunA17Chr8g0381261
MtrunA17Chr7	28655601	28657600	2000	289.62	111.52	289.62	111.52	6.48	2	Up	1.38	0	0	Distal Intergenic	31	28634366	28637448	3083	2	MtrunA17Chr7g0238651.4	-18154	MtAS1;MtMYB138	MtrunA17Chr7g0238651
MtrunA17Chr5	4068701	4070600	1900	178.04	77.08	178.04	77.08	2.63	0.98	Up	1.21	1.47233e-10	6.55038e-10	Distal Intergenic	29	4062972	4065530	2559	1	MtrunA17Chr5g0399491.8	5730	MtATHB2	MtrunA17Chr5g0399491
MtrunA17Chr7	35886801	35888700	1900	126.21	59.04	126.21	59.04	1.9	0.62	Up	1.1	5.97757e-07	1.95233e-06	Distal Intergenic	31	35895320	35895661	342	2	MtrunA17Chr7g0247521.1	6961	MtBBPI10	MtrunA17Chr7g0247521
MtrunA17Chr1	51205101	51206400	1300	144.51	55.76	144.51	55.76	4.21	0.94	Up	1.37	1.75264e-10	7.75524e-10	Promoter (<=1kb)	25	51204254	51208621	4368	1	MtrunA17Chr1g0206111.6	848	MtBBPI16	MtrunA17Chr1g0206111
MtrunA17Chr1	29384301	29386200	1900	235.36	55.76	235.36	55.76	3.73	0.73	Up	2.08	0	0	Distal Intergenic	25	29393162	29398348	5187	1	MtrunA17Chr1g0177751.14	-6962	MtBELL1-3	MtrunA17Chr1g0177751
MtrunA17Chr1	29393801	29395000	1200	184.75	59.04	184.75	59.04	8.02	1.87	Up	1.65	2.22045e-16	1.53627e-15	Promoter (<=1kb)	25	29393162	29398348	5187	1	MtrunA17Chr1g0177751.14	640	MtBELL1-3	MtrunA17Chr1g0177751
MtrunA17Chr3	56008501	56010100	1600	131.7	49.2	131.7	49.2	3.59	0.52	Up	1.42	4.13134e-10	1.77282e-09	Promoter (2-3kb)	27	56002599	56005654	3056	2	MtrunA17Chr3g0141931.8	-2848	MtBELL1-5	MtrunA17Chr3g0141931
MtrunA17Chr7	30227101	30229700	2600	374.37	93.48	374.37	93.48	5.42	0.9	Up	2	0	0	Promoter (2-3kb)	31	30220091	30224870	4780	2	MtrunA17Chr7g0240371.8	-2232	MtBELL1-6	MtrunA17Chr7g0240371
MtrunA17Chr3	57908001	57909900	1900	106.7	42.64	106.7	42.64	1.99	1	Up	1.32	9.91555e-08	3.46628e-07	Promoter (<=1kb)	27	57904259	57909805	5547	2	MtrunA17Chr3g0144531.10	0	MtBG12	MtrunA17Chr3g0144531
MtrunA17Chr7	9160201	9162200	2000	331.69	124.65	331.69	124.65	7.12	2.07	Up	1.41	0	0	Promoter (<=1kb)	31	9157420	9161497	4078	2	MtrunA17Chr7g0223961.8	0	MtBG14	MtrunA17Chr7g0223961
MtrunA17Chr7	9169301	9172100	2800	374.98	160.73	374.98	160.73	2.51	0.78	Up	1.22	0	0	Distal Intergenic	31	9157420	9161497	4078	2	MtrunA17Chr7g0223961.8	-7805	MtBG14	MtrunA17Chr7g0223961
MtrunA17Chr4	37225501	37226700	1200	149.99	45.92	149.99	45.92	5.8	1.38	Up	1.71	2.33147e-14	1.40341e-13	Promoter (2-3kb)	28	37223398	37227920	4523	1	MtrunA17Chr4g0039011.6	2104	MtBG22	MtrunA17Chr4g0039011
MtrunA17Chr4	63452701	63454000	1300	121.34	36.08	121.34	36.08	3.35	0.64	Up	1.75	2.91411e-12	1.49621e-11	Promoter (1-2kb)	28	63451226	63454779	3554	1	MtrunA17Chr4g0075031.8	1476	MtBG3	MtrunA17Chr4g0075031
MtrunA17Chr4	55438201	55440000	1800	185.97	55.76	185.97	55.76	3.77	0.81	Up	1.74	0	0	Promoter (<=1kb)	28	55440212	55444682	4471	1	MtrunA17Chr4g0064021.6	-212	MtBG35	MtrunA17Chr4g0064021
MtrunA17Chr4	55440901	55442700	1800	124.38	44.28	124.38	44.28	2.36	0.63	Up	1.49	3.08545e-10	1.33616e-09	Promoter (<=1kb)	28	55440212	55444682	4471	1	MtrunA17Chr4g0064021.6	690	MtBG35	MtrunA17Chr4g0064021
MtrunA17Chr8	3439801	3441700	1900	186.58	86.92	186.58	86.92	3.05	0.98	Up	1.1	1.08846e-09	4.50487e-09	Promoter (2-3kb)	32	3444170	3448057	3888	1	MtrunA17Chr8g0339191.6	-2470	MtBG37	MtrunA17Chr8g0339191
MtrunA17Chr1	28673501	28674900	1400	109.14	27.88	109.14	27.88	2.34	0.5	Up	1.97	7.1243e-13	3.83197e-12	Exon (MtrunA17Chr1g0177161.46/MtrunA17Chr1g0177161, exon 18 of 23)	25	28681812	28683882	2071	1	MtrunA17Chr1g0177171.6	-6912	MtBG39	MtrunA17Chr1g0177171
MtrunA17Chr1	6955701	6957500	1800	189.02	83.64	189.02	83.64	3.12	1.26	Up	1.18	1.00987e-10	4.5532e-10	Promoter (<=1kb)	25	6954964	6956734	1771	2	MtrunA17Chr1g0154991.4	0	MtBG42	MtrunA17Chr1g0154991
MtrunA17Chr4	54460801	54462600	1800	117.07	36.08	117.07	36.08	3.46	0.87	Up	1.7	1.88545e-11	9.05596e-11	Promoter (<=1kb)	28	54462654	54464801	2148	1	MtrunA17Chr4g0062771.4	-54	MtBG44	MtrunA17Chr4g0062771
MtrunA17Chr8	47191601	47195100	3500	387.79	85.28	387.79	85.28	4.19	0.7	Up	2.18	0	0	Promoter (<=1kb)	32	47191820	47195480	3661	2	MtrunA17Chr8g0389741.8	380	MtBG7	MtrunA17Chr8g0389741
MtrunA17Chr5	12873901	12875900	2000	232.92	80.36	232.92	80.36	5.44	1.37	Up	1.54	0	0	Distal Intergenic	29	12882246	12885418	3173	1	MtrunA17Chr5g0411341.2	-6346	MtbHLH2;MtMYC2	MtrunA17Chr5g0411341
MtrunA17Chr5	12883001	12884900	1900	249.99	98.4	249.99	98.4	4.66	2.23	Up	1.35	2.22045e-16	1.53627e-15	Promoter (<=1kb)	29	12882246	12885418	3173	1	MtrunA17Chr5g0411341.2	756	MtbHLH2;MtMYC2	MtrunA17Chr5g0411341
MtrunA17Chr5	4885101	4886700	1600	140.85	29.52	140.85	29.52	4.16	0.62	Up	2.25	0	0	Distal Intergenic	29	4896727	4901192	4466	1	MtrunA17Chr5g0400621.8	-10027	MtbHLH476	MtrunA17Chr5g0400621
MtrunA17Chr3	46898701	46901300	2600	264.01	49.2	264.01	49.2	3.82	0.54	Up	2.42	0	0	Promoter (<=1kb)	27	46896444	46900988	4545	2	MtrunA17Chr3g0129391.2	0	MtBRI	MtrunA17Chr3g0129391
MtrunA17Chr1	50174001	50175900	1900	135.36	52.48	135.36	52.48	3.47	0.79	Up	1.37	7.61523e-10	3.19633e-09	Promoter (<=1kb)	25	50168815	50175645	6831	2	MtrunA17Chr1g0204781.16	0	MtBS1	MtrunA17Chr1g0204781
MtrunA17Chr1	50179701	50181300	1600	197.55	86.92	197.55	86.92	2.88	0.97	Up	1.18	2.9984e-11	1.41584e-10	Distal Intergenic	25	50168815	50175645	6831	2	MtrunA17Chr1g0204781.16	-4057	MtBS1	MtrunA17Chr1g0204781
MtrunA17Chr3	25063101	25065200	2100	265.84	108.24	265.84	108.24	2.97	0.96	Up	1.3	1.11022e-16	7.87068e-16	Promoter (1-2kb)	27	25059638	25061391	1754	2	MtrunA17Chr3g0100501.4	-1711	MtCAML5	MtrunA17Chr3g0100501
MtrunA17Chr2	1648501	1650400	1900	160.36	73.8	160.36	73.8	2.44	0.92	Up	1.12	1.03935e-08	3.96987e-08	3' UTR	26	1655854	1669416	13563	1	MtrunA17Chr2g0279141.24	-5454	MtCAMTA1	MtrunA17Chr2g0279141
MtrunA17Chr3	41871201	41873200	2000	268.28	45.92	268.28	45.92	5.65	0.73	Up	2.55	0	0	Promoter (<=1kb)	27	41872065	41882194	10130	1	MtrunA17Chr3g0122351.26	0	MtCAMTA3	MtrunA17Chr3g0122351
MtrunA17Chr8	38824401	38826300	1900	137.19	32.8	137.19	32.8	2.98	0.51	Up	2.06	1.11022e-16	7.87068e-16	Exon (MtrunA17Chr8g0377501.26/MtrunA17Chr8g0377501, exon 7 of 13)	32	38821483	38830610	9128	2	MtrunA17Chr8g0377501.26	4310	MtCAMTA6	MtrunA17Chr8g0377501
MtrunA17Chr8	38830301	38832000	1700	105.48	47.56	105.48	47.56	2.04	0.78	Up	1.15	2.12717e-06	6.62806e-06	Promoter (<=1kb)	32	38821483	38830610	9128	2	MtrunA17Chr8g0377501.26	0	MtCAMTA6	MtrunA17Chr8g0377501
MtrunA17Chr2	2491201	2492900	1700	189.63	93.48	189.63	93.48	4.48	2.57	Up	1.02	7.86742e-09	3.03601e-08	Promoter (2-3kb)	26	2495457	2495963	507	1	MtrunA17Chr2g0280351.1	-2557	MtCAPE10	MtrunA17Chr2g0280351
MtrunA17Chr6	27293201	27294900	1700	135.36	31.16	135.36	31.16	4.43	0.59	Up	2.12	0	0	Distal Intergenic	30	27323574	27327140	3567	1	MtrunA17Chr6g0473881.10	-28674	MtCBF2	MtrunA17Chr6g0473881
MtrunA17Chr6	27303401	27308300	4900	536.56	241.09	536.56	241.09	3.93	1.1	Up	1.15	0	0	Distal Intergenic	30	27323574	27327140	3567	1	MtrunA17Chr6g0473881.10	-15274	MtCBF2	MtrunA17Chr6g0473881
MtrunA17Chr7	21902201	21903600	1400	171.94	68.88	171.94	68.88	4.46	1.24	Up	1.32	1.48006e-11	7.17446e-11	Exon (MtrunA17Chr7g0232091.14/MtrunA17Chr7g0232091, exon 4 of 7)	31	21900772	21906732	5961	2	MtrunA17Chr7g0232091.14	3132	MtCCD7	MtrunA17Chr7g0232091
MtrunA17Chr7	21909801	21911800	2000	279.26	75.44	279.26	75.44	3.99	0.79	Up	1.89	0	0	Distal Intergenic	31	21900772	21906732	5961	2	MtrunA17Chr7g0232091.14	-3070	MtCCD7	MtrunA17Chr7g0232091
MtrunA17Chr3	54652201	54653800	1600	161.58	68.88	161.58	68.88	3.1	0.97	Up	1.23	5.88134e-10	2.4926e-09	Distal Intergenic	27	54656951	54660502	3552	1	MtrunA17Chr3g0140171.12	-3151	MtCCD8; MtCCD8-1	MtrunA17Chr3g0140171
MtrunA17Chr3	54660601	54662400	1800	139.63	34.44	139.63	34.44	3.06	0.51	Up	2.02	2.22045e-16	1.53627e-15	3' UTR	27	54656951	54660502	3552	1	MtrunA17Chr3g0140171.12	3651	MtCCD8; MtCCD8-1	MtrunA17Chr3g0140171
MtrunA17Chr3	34056301	34058400	2100	231.7	47.56	231.7	47.56	3.14	0.48	Up	2.28	0	0	Promoter (2-3kb)	27	34050334	34053616	3283	2	MtrunA17Chr3g0111961.20	-2686	MtCCS52b	MtrunA17Chr3g0111961
MtrunA17Chr2	30602701	30604600	1900	204.26	85.28	204.26	85.28	3	0.83	Up	1.26	1.27554e-12	6.72719e-12	Distal Intergenic	26	30608420	30609058	639	1	MtrunA17Chr2g0308011.1	-3820	MtCDF13	MtrunA17Chr2g0308011
MtrunA17Chr3	13415201	13417000	1800	106.09	36.08	106.09	36.08	2.09	0.49	Up	1.56	1.94774e-09	7.8982e-09	Promoter (2-3kb)	27	13415838	13419035	3198	2	MtrunA17Chr3g0092111.4	2035	MtCDFa2	MtrunA17Chr3g0092111
MtrunA17Chr6	3717101	3718900	1800	120.12	42.64	120.12	42.64	2.72	0.73	Up	1.49	5.71652e-10	2.42619e-09	Distal Intergenic	30	3712857	3716572	3716	1	MtrunA17Chr6g0453321.4	4245	MtCDFb2	MtrunA17Chr6g0453321
MtrunA17Chr5	18144901	18146000	1100	122.56	42.64	122.56	42.64	3.03	0.55	Up	1.52	2.14724e-10	9.42413e-10	Distal Intergenic	29	18153713	18156562	2850	1	MtrunA17Chr5g0417601.4	-7713	MtCDFc2_4	MtrunA17Chr5g0417601
MtrunA17Chr6	9932301	9933500	1200	126.82	32.8	126.82	32.8	4.82	0.85	Up	1.95	1.46549e-14	8.95537e-14	Promoter (1-2kb)	30	9931780	9934932	3153	2	MtrunA17Chr6g0460721.4	1432	MtCDFd1_23	MtrunA17Chr6g0460721
MtrunA17Chr5	39995201	39997100	1900	181.7	21.32	181.7	21.32	2.84	0.27	Up	3.09	0	0	Promoter (<=1kb)	29	39991696	39995409	3714	2	MtrunA17Chr5g0441691.16	0	MtCDPK20	MtrunA17Chr5g0441691
MtrunA17Chr0c02	373801	379200	5400	840.21	341.13	840.21	341.13	4.46	1.05	Up	1.3	0	0	3' UTR	3	378868	383157	4290	2	MtrunA17Chr0c02g0489761.16	3957	MtCDPK21	MtrunA17Chr0c02g0489761
MtrunA17Chr1	23444901	23446400	1500	112.19	54.12	112.19	54.12	1.96	0.95	Up	1.05	5.34944e-06	1.60912e-05	Promoter (1-2kb)	25	23438322	23443370	5049	2	MtrunA17Chr1g0173541.16	-1532	MtCDPK22	MtrunA17Chr1g0173541
MtrunA17Chr4	33357201	33358300	1100	114.02	36.08	114.02	36.08	2.47	0.64	Up	1.66	7.00704e-11	3.20157e-10	Promoter (<=1kb)	28	33357144	33361081	3938	1	MtrunA17Chr4g0033371.16	58	MtCDPK24	MtrunA17Chr4g0033371
MtrunA17Chr7	32011301	32014100	2800	420.71	98.4	420.71	98.4	2.91	0.53	Up	2.1	0	0	Distal Intergenic	31	32026336	32032768	6433	2	MtrunA17Chr7g0242561.14	18668	MtCDPK25	MtrunA17Chr7g0242561
MtrunA17Chr7	32031501	32033300	1800	173.16	75.44	173.16	75.44	2.19	1.05	Up	1.2	3.33667e-10	1.44149e-09	Promoter (<=1kb)	31	32026336	32032768	6433	2	MtrunA17Chr7g0242561.14	0	MtCDPK25	MtrunA17Chr7g0242561
MtrunA17Chr3	23717501	23718900	1400	164.02	49.2	164.02	49.2	3.75	0.85	Up	1.74	6.66134e-16	4.48295e-15	Promoter (1-2kb)	27	23720897	23726945	6049	1	MtrunA17Chr3g0098951.16	-1997	MtCDPK3	MtrunA17Chr3g0098951
MtrunA17Chr5	10513501	10515700	2200	243.89	119.73	243.89	119.73	3.24	1.53	Up	1.03	4.77987e-11	2.21627e-10	Promoter (<=1kb)	29	10512021	10512600	580	2	MtrunA17Chr5g0408281.2	-902	MtCEP4	MtrunA17Chr5g0408281
MtrunA17Chr8	36672701	36674600	1900	128.04	41	128.04	41	3.28	0.97	Up	1.64	6.94056e-12	3.45247e-11	Distal Intergenic	32	36682341	36683082	742	2	MtrunA17Chr8g0374771.2	8482	MtCEP6	MtrunA17Chr8g0374771
MtrunA17Chr8	36702901	36704400	1500	144.51	41	144.51	41	4.8	0.87	Up	1.82	5.10703e-15	3.22382e-14	Promoter (2-3kb)	32	36706358	36707120	763	2	MtrunA17Chr8g0374801.2	2720	MtCEP8	MtrunA17Chr8g0374801
MtrunA17Chr1	43697601	43702800	5200	699.97	328.01	699.97	328.01	4.94	1.51	Up	1.09	0	0	Promoter (<=1kb)	25	43701586	43702371	786	1	MtrunA17Chr1g0195991.2	0	MtCEPD2	MtrunA17Chr1g0195991
MtrunA17Chr4	56598001	56600500	2500	459.74	227.97	459.74	227.97	7.24	3.37	Up	1.01	0	0	Promoter (<=1kb)	28	56598192	56600286	2095	2	MtrunA17Chr4g0065511.4	0	MtCHIT5b	MtrunA17Chr4g0065511
MtrunA17Chr5	43858701	43860500	1800	183.53	83.64	183.53	83.64	2.69	0.76	Up	1.13	6.17369e-10	2.61195e-09	Promoter (2-3kb)	29	43856491	43863919	7429	1	MtrunA17Chr5g0447641.30	2211	MtCHK4	MtrunA17Chr5g0447641
MtrunA17Chr3	41317901	41319800	1900	213.41	34.44	213.41	34.44	3.66	0.46	Up	2.63	0	0	Promoter (<=1kb)	27	41315451	41317244	1794	2	MtrunA17Chr3g0121531.4	-658	MtCHS-1B	MtrunA17Chr3g0121531
MtrunA17Chr4	60588501	60590800	2300	318.28	93.48	318.28	93.48	6.77	1.2	Up	1.77	0	0	Promoter (2-3kb)	28	60586321	60590025	3705	1	MtrunA17Chr4g0071111.10	2181	MtCKX2	MtrunA17Chr4g0071111
MtrunA17Chr6	2680601	2682100	1500	194.5	78.72	194.5	78.72	5.82	1.25	Up	1.3	1.10534e-12	5.8569e-12	Promoter (2-3kb)	30	2682261	2684581	2321	2	MtrunA17Chr6g0452231.4	2481	MtCLE02	MtrunA17Chr6g0452231
MtrunA17Chr7	27585601	27587800	2200	289.62	137.77	289.62	137.77	5.98	2.2	Up	1.07	1.11466e-13	6.37131e-13	Promoter (2-3kb)	31	27588540	27590636	2097	2	MtrunA17Chr7g0237411.2	2836	MtCLE06	MtrunA17Chr7g0237411
MtrunA17Chr6	21030001	21031900	1900	237.79	88.56	237.79	88.56	2.49	0.68	Up	1.42	0	0	Distal Intergenic	30	21039191	21039566	376	1	MtrunA17Chr6g0470671.2	-7291	MtCLE10	MtrunA17Chr6g0470671
MtrunA17Chr3	39666201	39667900	1700	120.12	42.64	120.12	42.64	2.78	0.88	Up	1.49	5.71652e-10	2.42619e-09	3' UTR	27	39671553	39672120	568	1	MtrunA17Chr3g0119251.2	-3653	MtCLE23	MtrunA17Chr3g0119251
MtrunA17Chr3	39669401	39671200	1800	158.53	44.28	158.53	44.28	4.62	0.65	Up	1.84	2.22045e-16	1.53627e-15	Promoter (<=1kb)	27	39671553	39672120	568	1	MtrunA17Chr3g0119251.2	-353	MtCLE23	MtrunA17Chr3g0119251
MtrunA17Chr2	38533101	38534800	1700	166.46	41	166.46	41	3.58	0.57	Up	2.02	0	0	Promoter (<=1kb)	26	38533766	38534048	283	2	MtrunA17Chr2g0316341.1	0	MtCLE31	MtrunA17Chr2g0316341
MtrunA17Chr4	26558901	26561900	3000	379.25	172.21	379.25	172.21	3.68	1.2	Up	1.14	0	0	Promoter (2-3kb)	28	26563842	26564194	353	2	MtrunA17Chr4g0025611.1	2294	MtCLE38	MtrunA17Chr4g0025611
MtrunA17Chr4	33043101	33046900	3800	624.36	267.33	624.36	267.33	5.33	1.74	Up	1.22	0	0	Promoter (<=1kb)	28	33043898	33044601	704	2	MtrunA17Chr4g0033121.6	0	MtCLE39	MtrunA17Chr4g0033121
MtrunA17Chr5	25464001	25465700	1700	143.9	55.76	143.9	55.76	3.4	0.77	Up	1.37	2.20272e-10	9.65968e-10	Distal Intergenic	29	25468293	25469110	818	2	MtrunA17Chr5g0423691.2	3410	MtCLE45	MtrunA17Chr5g0423691
MtrunA17Chr3	37428401	37430300	1900	245.72	78.72	245.72	78.72	2.68	0.51	Up	1.64	0	0	Promoter (1-2kb)	27	37425298	37426706	1409	2	MtrunA17Chr3g0116151.2	-1696	MtCML15	MtrunA17Chr3g0116151
MtrunA17Chr4	39742801	39744600	1800	144.51	65.6	144.51	65.6	3.49	1.03	Up	1.14	3.57009e-08	1.30091e-07	Distal Intergenic	28	39739638	39740296	659	1	MtrunA17Chr4g0042491.1	3164	MtCML19	MtrunA17Chr4g0042491
MtrunA17Chr1	6003101	6004900	1800	142.68	55.76	142.68	55.76	2.97	0.74	Up	1.36	3.47214e-10	1.49793e-09	Promoter (1-2kb)	25	6006120	6006743	624	1	MtrunA17Chr1g0153581.2	-1220	MtCML3	MtrunA17Chr1g0153581
MtrunA17Chr6	8461501	8462500	1000	118.9	52.48	118.9	52.48	2.32	0.49	Up	1.18	2.74054e-07	9.21666e-07	Distal Intergenic	30	8446610	8447427	818	2	MtrunA17Chr6g0459231.2	-14075	MtCML35	MtrunA17Chr6g0459231
MtrunA17Chr7	42476701	42478300	1600	115.24	52.48	115.24	52.48	11.14	1.41	Up	1.13	9.32317e-07	2.99682e-06	Promoter (2-3kb)	31	42478341	42480321	1981	2	MtrunA17Chr7g0256701.2	2021	MtCML42	MtrunA17Chr7g0256701
MtrunA17Chr8	32040101	32041700	1600	118.29	42.64	118.29	42.64	4.34	0.86	Up	1.47	1.18197e-09	4.8753e-09	Promoter (<=1kb)	32	32040496	32041492	997	1	MtrunA17Chr8g0368681.2	0	MtCML46	MtrunA17Chr8g0368681
MtrunA17Chr8	32429501	32431300	1800	171.94	19.68	171.94	19.68	4.4	0.37	Up	3.13	0	0	Promoter (<=1kb)	32	32430541	32434964	4424	1	MtrunA17Chr8g0369111.10	0	MtCML47	MtrunA17Chr8g0369111
MtrunA17Chr8	49392701	49393700	1000	109.14	6.56	109.14	6.56	3.68	0.14	Up	4.06	0	0	Promoter (<=1kb)	32	49391972	49392960	989	2	MtrunA17Chr8g0392951.2	0	MtCML50	MtrunA17Chr8g0392951
MtrunA17Chr1	15710101	15711100	1000	147.55	16.4	147.55	16.4	7.84	0.59	Up	3.17	0	0	Promoter (<=1kb)	25	15709659	15712385	2727	1	MtrunA17Chr1g0166281.8	443	MtCML7	MtrunA17Chr1g0166281
MtrunA17Chr2	49632401	49634300	1900	257.31	127.93	257.31	127.93	6.51	4.1	Up	1.01	2.80436e-11	1.3282e-10	Distal Intergenic	26	49617219	49625913	8695	2	MtrunA17Chr2g0331131.36	-6489	MtCNA1	MtrunA17Chr2g0331131
MtrunA17Chr2	46616101	46618000	1900	178.65	73.8	178.65	73.8	2.48	0.69	Up	1.28	2.08209e-11	9.96708e-11	Promoter (2-3kb)	26	46615826	46620277	4452	2	MtrunA17Chr2g0326871.16	2277	MtCNGC15c	MtrunA17Chr2g0326871
MtrunA17Chr7	13370601	13372100	1500	172.55	65.6	172.55	65.6	3.67	0.67	Up	1.4	1.71108e-12	8.93954e-12	Promoter (<=1kb)	31	13368813	13372707	3895	2	MtrunA17Chr7g0228181.12	607	MtCNGC18	MtrunA17Chr7g0228181
MtrunA17Chr7	55504801	55507300	2500	293.89	50.84	293.89	50.84	4.01	0.61	Up	2.53	0	0	Promoter (1-2kb)	31	55503219	55507649	4431	1	MtrunA17Chr7g0275581.18	1583	MtCNGCIb	MtrunA17Chr7g0275581
MtrunA17Chr6	35545801	35546900	1100	171.94	49.2	171.94	49.2	4.75	0.66	Up	1.81	0	0	Exon (MtrunA17Chr6g0480781.28/MtrunA17Chr6g0480781, exon 7 of 14)	30	35540328	35552656	12329	1	MtrunA17Chr6g0480781.28	5474	MtCNGCIVAc	MtrunA17Chr6g0480781
MtrunA17Chr6	35863901	35866100	2200	276.21	118.08	276.21	118.08	2.95	0.9	Up	1.23	6.66134e-16	4.48295e-15	Promoter (<=1kb)	30	35867092	35872982	5891	1	MtrunA17Chr6g0481021.12	-992	MtCNGCIVAf	MtrunA17Chr6g0481021
MtrunA17Chr6	35869501	35871600	2100	301.21	85.28	301.21	85.28	4.45	0.87	Up	1.82	0	0	Promoter (2-3kb)	30	35867092	35872982	5891	1	MtrunA17Chr6g0481021.12	2410	MtCNGCIVAf	MtrunA17Chr6g0481021
MtrunA17Chr7	6172201	6174200	2000	301.21	80.36	301.21	80.36	4.24	0.75	Up	1.91	0	0	Distal Intergenic	31	6177639	6181313	3675	2	MtrunA17Chr7g0220721.4	7113	MtCOLa	MtrunA17Chr7g0220721
MtrunA17Chr7	6186901	6189800	2900	268.28	113.16	268.28	113.16	4.07	1.12	Up	1.25	7.77156e-16	5.22163e-15	Distal Intergenic	31	6177639	6181313	3675	2	MtrunA17Chr7g0220721.4	-5589	MtCOLa	MtrunA17Chr7g0220721
MtrunA17Chr5	30770601	30772100	1500	142.07	55.76	142.07	55.76	2.27	0.76	Up	1.35	4.35478e-10	1.86527e-09	Promoter (1-2kb)	29	30773623	30779040	5418	1	MtrunA17Chr5g0429341.12	-1523	MtCOLf	MtrunA17Chr5g0429341
MtrunA17Chr5	8915501	8917200	1700	194.5	88.56	194.5	88.56	2.89	1.07	Up	1.14	1.839e-10	8.11455e-10	Promoter (1-2kb)	29	8918376	8919765	1390	1	MtrunA17Chr5g0405751.4	-1176	MtCP	MtrunA17Chr5g0405751
MtrunA17Chr7	3417301	3420000	2700	343.89	167.29	343.89	167.29	7.24	2.71	Up	1.04	2.88658e-15	1.85609e-14	Promoter (1-2kb)	31	3410069	3421388	11320	2	MtrunA17Chr7g0218001.30	1388	MtCPS1	MtrunA17Chr7g0218001
MtrunA17Chr7	41924401	41926900	2500	250.6	45.92	250.6	45.92	3.46	0.51	Up	2.45	0	0	Promoter (1-2kb)	31	41923133	41929388	6256	1	MtrunA17Chr7g0256001.22	1269	MtCRK4	MtrunA17Chr7g0256001
MtrunA17Chr1	1420201	1422400	2200	590.83	283.73	590.83	283.73	11.63	3.19	Up	1.06	0	0	Promoter (2-3kb)	25	1417973	1418511	539	1	MtrunA17Chr1g0147901.2	2229	MtCTLA1	MtrunA17Chr1g0147901
MtrunA17Chr6	2265301	2267300	2000	256.7	59.04	256.7	59.04	5.4	1.02	Up	2.12	0	0	Promoter (2-3kb)	30	2262998	2266329	3332	1	MtrunA17Chr6g0451741.4	2304	MtCTLA11	MtrunA17Chr6g0451741
MtrunA17Chr2	14704201	14705400	1200	125.6	13.12	125.6	13.12	3.93	0.35	Up	3.26	0	0	Promoter (<=1kb)	26	14687301	14703952	16652	2	MtrunA17Chr2g0296381.40	-250	MtCUL1	MtrunA17Chr2g0296381
MtrunA17Chr1	17202901	17205200	2300	230.48	114.8	230.48	114.8	2.93	1.14	Up	1.01	3.26188e-10	1.40999e-09	Distal Intergenic	25	17206223	17210675	4453	2	MtrunA17Chr1g0168301.6	5475	MtCXIP4	MtrunA17Chr1g0168301
MtrunA17Chr1	17212001	17213100	1100	118.29	49.2	118.29	49.2	2.31	0.57	Up	1.27	5.99558e-08	2.14144e-07	Promoter (1-2kb)	25	17206223	17210675	4453	2	MtrunA17Chr1g0168301.6	-1327	MtCXIP4	MtrunA17Chr1g0168301
MtrunA17Chr7	6392301	6393900	1600	169.51	44.28	169.51	44.28	2.86	0.56	Up	1.94	0	0	Distal Intergenic	31	6412775	6414440	1666	1	MtrunA17Chr7g0220931.4	-18875	MtCYC1; MtTCP1B	MtrunA17Chr7g0220931
MtrunA17Chr7	6420101	6428300	8200	1104.22	442.82	1104.22	442.82	3.41	0.85	Up	1.32	0	0	Distal Intergenic	31	6412775	6414440	1666	1	MtrunA17Chr7g0220931.4	7327	MtCYC1; MtTCP1B	MtrunA17Chr7g0220931
MtrunA17Chr6	6712601	6714600	2000	276.82	137.77	276.82	137.77	6.77	2.44	Up	1.01	5.34972e-12	2.68694e-11	Distal Intergenic	30	6709145	6710410	1266	1	MtrunA17Chr6g0456881.1	3457	MtCYC2; MtTCP1A	MtrunA17Chr6g0456881
MtrunA17Chr6	6715101	6717300	2200	296.33	113.16	296.33	113.16	3.64	1.53	Up	1.39	0	0	Distal Intergenic	30	6709145	6710410	1266	1	MtrunA17Chr6g0456881.1	5957	MtCYC2; MtTCP1A	MtrunA17Chr6g0456881
MtrunA17Chr2	50298401	50299700	1300	135.97	39.36	135.97	39.36	3.96	0.95	Up	1.79	6.17284e-14	3.59837e-13	Distal Intergenic	26	50288454	50293241	4788	2	MtrunA17Chr2g0332181.22	-5161	MtCycA2-2	MtrunA17Chr2g0332181
MtrunA17Chr1	2078301	2079900	1600	113.41	41	113.41	41	2.3	0.49	Up	1.47	2.793e-09	1.11847e-08	Promoter (<=1kb)	25	2075337	2080629	5293	2	MtrunA17Chr1g0148681.24	729	MtCycA2-3	MtrunA17Chr1g0148681
MtrunA17Chr3	50710601	50712000	1400	134.14	31.16	134.14	31.16	3.75	0.75	Up	2.11	1.11022e-16	7.87068e-16	Promoter (<=1kb)	27	50707850	50710194	2345	2	MtrunA17Chr3g0134421.16	-408	MtCycA3-4	MtrunA17Chr3g0134421
MtrunA17Chr3	27343501	27346400	2900	628.63	272.25	628.63	272.25	8.3	2.27	Up	1.21	0	0	Promoter (<=1kb)	27	27344139	27345005	867	2	MtrunA17Chr3g0102851.1	0	MtCycBL-3	MtrunA17Chr3g0102851
MtrunA17Chr7	25514601	25516200	1600	123.78	37.72	123.78	37.72	3.42	0.57	Up	1.71	3.62821e-12	1.84717e-11	Promoter (<=1kb)	31	25506660	25516697	10038	2	MtrunA17Chr7g0235101.20	497	MtCycC1-1	MtrunA17Chr7g0235101
MtrunA17Chr5	15298601	15300400	1800	172.55	36.08	172.55	36.08	5.56	0.72	Up	2.26	0	0	Distal Intergenic	29	15288392	15293682	5291	1	MtrunA17Chr5g0414271.14	10210	MtCycD1-1	MtrunA17Chr5g0414271
MtrunA17Chr5	15302401	15304300	1900	182.31	62.32	182.31	62.32	3.13	0.78	Up	1.55	4.44089e-15	2.81891e-14	Distal Intergenic	29	15288392	15293682	5291	1	MtrunA17Chr5g0414271.14	14010	MtCycD1-1	MtrunA17Chr5g0414271
MtrunA17Chr8	28916501	28918900	2400	351.2	175.49	351.2	175.49	7.62	2.96	Up	1	1.06581e-14	6.57331e-14	Distal Intergenic	32	28919621	28923267	3647	2	MtrunA17Chr8g0364521.12	4367	MtCycD1-2	MtrunA17Chr8g0364521
MtrunA17Chr3	49801201	49803200	2000	253.04	108.24	253.04	108.24	3.82	1.47	Up	1.23	1.11022e-14	6.84381e-14	Distal Intergenic	27	49793165	49796328	3164	2	MtrunA17Chr3g0133211.12	-4874	MtCycD2-1	MtrunA17Chr3g0133211
MtrunA17Chr5	29048001	29049600	1600	167.68	36.08	167.68	36.08	9.38	1.72	Up	2.22	0	0	Promoter (2-3kb)	29	29042694	29045878	3185	2	MtrunA17Chr5g0427191.1	-2124	MtCycD2-3	MtrunA17Chr5g0427191
MtrunA17Chr5	13882501	13884400	1900	206.7	95.12	206.7	95.12	5.43	1.49	Up	1.12	8.07089e-11	3.66892e-10	Distal Intergenic	29	13892049	13894779	2731	1	MtrunA17Chr5g0412471.12	-7649	MtCycD4-1	MtrunA17Chr5g0412471
MtrunA17Chr2	2810601	2812500	1900	258.53	52.48	258.53	52.48	5.61	0.62	Up	2.3	0	0	Promoter (<=1kb)	26	2808878	2810646	1769	2	MtrunA17Chr2g0280941.12	0	MtCycD6-2	MtrunA17Chr2g0280941
MtrunA17Chr7	21018401	21021700	3300	585.34	244.37	585.34	244.37	4.53	1.04	Up	1.26	0	0	Distal Intergenic	31	21024801	21027780	2980	2	MtrunA17Chr7g0231431.4	6080	MtCycU2-1	MtrunA17Chr7g0231431
MtrunA17Chr7	21028801	21030100	1300	132.92	55.76	132.92	55.76	2.62	1.1	Up	1.25	1.19384e-08	4.53319e-08	Promoter (1-2kb)	31	21024801	21027780	2980	2	MtrunA17Chr7g0231431.4	-1022	MtCycU2-1	MtrunA17Chr7g0231431
MtrunA17Chr7	21031601	21033100	1500	123.17	47.56	123.17	47.56	2.54	0.45	Up	1.37	3.90615e-09	1.54341e-08	Distal Intergenic	31	21024801	21027780	2980	2	MtrunA17Chr7g0231431.4	-3822	MtCycU2-1	MtrunA17Chr7g0231431
MtrunA17Chr4	47646601	47647600	1000	106.09	44.28	106.09	44.28	4.18	1.58	Up	1.26	3.11666e-07	1.04323e-06	Promoter (2-3kb)	28	47641966	47644509	2544	2	MtrunA17Chr4g0053741.4	-2093	MtD14Lb	MtrunA17Chr4g0053741
MtrunA17Chr5	36331601	36333500	1900	195.11	52.48	195.11	52.48	3.24	0.69	Up	1.89	0	0	Promoter (2-3kb)	29	36324438	36329081	4644	2	sMtrunA17Chr5g127t1U1	-2521	MtDAS25	63135360-95f3-44e9-8358-c7975fb56306
MtrunA17Chr1	30416301	30417900	1600	159.14	70.52	159.14	70.52	3.6	1.75	Up	1.17	3.13735e-09	1.24975e-08	Distal Intergenic	25	30421810	30430387	8578	1	MtrunA17Chr1g0179081.39	-3910	MtDCL2b	MtrunA17Chr1g0179081
MtrunA17Chr3	52048901	52050700	1800	153.04	67.24	153.04	67.24	2.41	0.64	Up	1.19	4.6777e-09	1.83717e-08	Exon (MtrunA17Chr3g0136471.50/MtrunA17Chr3g0136471, exon 18 of 25)	27	52040409	52053812	13404	1	MtrunA17Chr3g0136471.50	8493	MtDCL3	MtrunA17Chr3g0136471
MtrunA17Chr4	56508701	56510600	1900	114.02	21.32	114.02	21.32	2.45	0.48	Up	2.42	0	0	Promoter (1-2kb)	28	56512118	56527777	15660	1	MtrunA17Chr4g0065391.50	-1518	MtDCL4	MtrunA17Chr4g0065391
MtrunA17Chr8	32271801	32272900	1100	104.87	36.08	104.87	36.08	2.35	0.8	Up	1.54	3.20968e-09	1.27715e-08	Exon (MtrunA17Chr8g0368981.20/MtrunA17Chr8g0368981, exon 7 of 10)	32	32265080	32268054	2975	2	MtrunA17Chr8g0368961.4	-3748	MtDEF4	MtrunA17Chr8g0368961
MtrunA17Chr8	19149001	19150000	1000	125.6	22.96	125.6	22.96	3.87	0.58	Up	2.45	0	0	Intron (MtrunA17Chr8g0357261.60/MtrunA17Chr8g0357261, intron 19 of 29)	32	19163404	19164338	935	1	MtrunA17Chr8g0357271.4	-13404	MtDefNS7;MtPDF29	MtrunA17Chr8g0357271
MtrunA17Chr8	19157901	19159700	1800	178.04	44.28	178.04	44.28	2.78	0.45	Up	2.01	0	0	3' UTR	32	19163404	19164338	935	1	MtrunA17Chr8g0357271.4	-3704	MtDefNS7;MtPDF29	MtrunA17Chr8g0357271
MtrunA17Chr3	33369001	33370800	1800	158.53	73.8	158.53	73.8	3.83	1.52	Up	1.1	1.87285e-08	6.99797e-08	Promoter (<=1kb)	27	33368217	33371387	3171	2	MtrunA17Chr3g0110971.2	587	MtDELLA1	MtrunA17Chr3g0110971
MtrunA17Chr3	33378601	33380500	1900	208.53	78.72	208.53	78.72	4.14	1.07	Up	1.41	6.21725e-15	3.90066e-14	Distal Intergenic	27	33368217	33371387	3171	2	MtrunA17Chr3g0110971.2	-7215	MtDELLA1	MtrunA17Chr3g0110971
MtrunA17Chr7	50202501	50204600	2100	307.3	78.72	307.3	78.72	5.45	1.02	Up	1.96	0	0	Promoter (<=1kb)	31	50201909	50210370	8462	1	MtrunA17Chr7g0267461.14	593	MtDGD1	MtrunA17Chr7g0267461
MtrunA17Chr6	42108001	42109900	1900	184.75	70.52	184.75	70.52	7.41	2.43	Up	1.39	3.38507e-13	1.86494e-12	Promoter (<=1kb)	30	42103314	42107609	4296	2	MtrunA17Chr6g0487971.10	-393	MtDGD2	MtrunA17Chr6g0487971
MtrunA17Chr1	45223201	45224600	1400	129.87	37.72	129.87	37.72	2.58	0.47	Up	1.78	2.46692e-13	1.37515e-12	Promoter (1-2kb)	25	45221740	45233751	12012	1	MtrunA17Chr1g0198151.42	1462	MtDME	MtrunA17Chr1g0198151
MtrunA17Chr3	9290901	9292300	1400	134.14	34.44	134.14	34.44	4.32	0.77	Up	1.96	1.9984e-15	1.30182e-14	Promoter (1-2kb)	27	9293991	9299370	5380	1	MtrunA17Chr3g0087791.14	-1691	MtDNF1	MtrunA17Chr3g0087791
MtrunA17Chr6	1845601	1847400	1800	171.94	60.68	171.94	60.68	3.52	0.97	Up	1.5	9.55902e-14	5.49444e-13	Promoter (1-2kb)	30	1844149	1856678	12530	1	MtrunA17Chr6g0451261.32	1453	MtDOX	MtrunA17Chr6g0451261
MtrunA17Chr4	11034101	11036100	2000	249.99	80.36	249.99	80.36	3.05	0.73	Up	1.64	0	0	Distal Intergenic	28	11042532	11058460	15929	1	MtrunA17Chr4g0013611.44	-6432	MtDRP2B	MtrunA17Chr4g0013611
MtrunA17Chr4	11043501	11044600	1100	123.17	13.12	123.17	13.12	3.85	0.27	Up	3.23	0	0	Promoter (<=1kb)	28	11042532	11058460	15929	1	MtrunA17Chr4g0013611.44	970	MtDRP2B	MtrunA17Chr4g0013611
MtrunA17Chr4	11047201	11048400	1200	105.48	14.76	105.48	14.76	2.99	0.35	Up	2.84	0	0	Exon (MtrunA17Chr4g0013611.44/MtrunA17Chr4g0013611, exon 10 of 22)	28	11042532	11058460	15929	1	MtrunA17Chr4g0013611.44	4670	MtDRP2B	MtrunA17Chr4g0013611
MtrunA17Chr7	7172001	7173500	1500	156.7	55.76	156.7	55.76	3.83	0.7	Up	1.49	1.58185e-12	8.28449e-12	Intron (MtrunA17Chr7g0221611.54/MtrunA17Chr7g0221611, intron 26 of 26)	31	7166567	7168171	1605	1	MtrunA17Chr7g0221601.2	5435	MtDRRP	MtrunA17Chr7g0221601
MtrunA17Chr8	35584801	35585800	1000	112.8	13.12	112.8	13.12	3.53	0.62	Up	3.1	0	0	Distal Intergenic	32	35575833	35578565	2733	2	MtrunA17Chr8g0373441.1	-6237	MtDWF4B	MtrunA17Chr8g0373441
MtrunA17Chr8	3536301	3537600	1300	134.14	42.64	134.14	42.64	4.92	0.89	Up	1.65	1.75704e-12	9.16598e-12	Exon (MtrunA17Chr8g0339271.28/MtrunA17Chr8g0339271, exon 5 of 14)	32	3544056	3549809	5754	1	MtrunA17Chr8g0339281.24	-6456	MtDXR	MtrunA17Chr8g0339281
MtrunA17Chr8	30930201	30932200	2000	266.45	111.52	266.45	111.52	3.22	1	Up	1.26	6.66134e-16	4.48295e-15	Distal Intergenic	32	30941037	30946063	5027	1	MtrunA17Chr8g0367181.18	-8837	MtDXS2	MtrunA17Chr8g0367181
MtrunA17Chr1	2545701	2547300	1600	115.24	52.48	115.24	52.48	3.1	1.23	Up	1.13	9.32317e-07	2.99682e-06	Promoter (1-2kb)	25	2543730	2547547	3818	1	MtrunA17Chr1g0149351.4	1972	MtEBF1	MtrunA17Chr1g0149351
MtrunA17Chr3	17370601	17372500	1900	139.02	63.96	139.02	63.96	2.29	0.78	Up	1.12	9.75013e-08	3.41175e-07	Distal Intergenic	27	17357714	17358270	557	2	MtrunA17Chr3g0094511.2	-12332	MtECL17	MtrunA17Chr3g0094511
MtrunA17Chr3	22584501	22586400	1900	235.97	100.04	235.97	100.04	3.26	1.31	Up	1.24	5.37348e-14	3.1493e-13	Distal Intergenic	27	22591325	22591762	438	1	MtrunA17Chr3g0097861.1	-4925	MtECL4	MtrunA17Chr3g0097861
MtrunA17Chr3	22601001	22602900	1900	249.99	106.6	249.99	106.6	3.64	1.07	Up	1.23	1.34337e-14	8.23202e-14	Promoter (<=1kb)	27	22603147	22603584	438	1	MtrunA17Chr3g0097881.1	-247	MtECL5	MtrunA17Chr3g0097881
MtrunA17Chr3	47020201	47022400	2200	454.25	154.17	454.25	154.17	6.95	2.16	Up	1.56	0	0	Promoter (<=1kb)	27	47021136	47021537	402	1	MtrunA17Chr3g0129521.1	0	MtECL6	MtrunA17Chr3g0129521
MtrunA17Chr7	47796201	47797400	1200	124.38	21.32	124.38	21.32	5.75	0.98	Up	2.54	0	0	Promoter (1-2kb)	31	47786663	47794990	8328	2	MtrunA17Chr7g0264231.16	-1212	MtEIN2; MtSKL1	MtrunA17Chr7g0264231
MtrunA17Chr7	47798201	47799200	1000	137.8	39.36	137.8	39.36	7.32	1.94	Up	1.81	2.72005e-14	1.6282e-13	Distal Intergenic	31	47786663	47794990	8328	2	MtrunA17Chr7g0264231.16	-3212	MtEIN2; MtSKL1	MtrunA17Chr7g0264231
MtrunA17Chr5	39278501	39280200	1700	140.85	57.4	140.85	57.4	2.91	1.09	Up	1.29	1.74336e-09	7.09464e-09	Promoter (<=1kb)	29	39277092	39281071	3980	2	MtrunA17Chr5g0440591.4	871	MtEIN3	MtrunA17Chr5g0440591
MtrunA17Chr5	39284601	39285700	1100	155.48	41	155.48	41	9.18	1.19	Up	1.92	0	0	Distal Intergenic	29	39277092	39281071	3980	2	MtrunA17Chr5g0440591.4	-3531	MtEIN3	MtrunA17Chr5g0440591
MtrunA17Chr2	44823801	44825700	1900	180.48	70.52	180.48	70.52	10.96	2.19	Up	1.36	1.66656e-12	8.71386e-12	Promoter (<=1kb)	26	44821782	44823166	1385	2	MtrunA17Chr2g0324721.4	-636	MtENODL10;MtPCY47	MtrunA17Chr2g0324721
MtrunA17Chr3	50040301	50041300	1000	114.63	21.32	114.63	21.32	3.93	0.58	Up	2.43	0	0	Promoter (<=1kb)	27	50040047	50041154	1108	1	MtrunA17Chr3g0133581.4	255	MtENODL16;MtPCY85	MtrunA17Chr3g0133581
MtrunA17Chr4	1076001	1077600	1600	108.53	9.84	108.53	9.84	2.65	0.17	Up	3.46	0	0	Promoter (1-2kb)	28	1075242	1079002	3761	2	MtrunA17Chr4g0001571.6	1402	MtENODL19;MtPCY49	MtrunA17Chr4g0001571
MtrunA17Chr4	54171001	54172000	1000	130.48	55.76	130.48	55.76	2.86	0.64	Up	1.23	2.80496e-08	1.03216e-07	Distal Intergenic	28	54163125	54163972	848	2	MtrunA17Chr4g0062341.1	-7030	MtENODL24	MtrunA17Chr4g0062341
MtrunA17Chr6	7889401	7891300	1900	217.67	70.52	217.67	70.52	4.58	1.09	Up	1.63	0	0	Promoter (<=1kb)	30	7890033	7890781	749	1	MtrunA17Chr6g0458331.2	0	MtENODL37;MtPCY15	MtrunA17Chr6g0458331
MtrunA17Chr6	36379401	36382500	3100	472.54	193.53	472.54	193.53	3.97	1.14	Up	1.29	0	0	Promoter (<=1kb)	30	36380438	36382123	1686	2	MtrunA17Chr6g0481491.1	0	MtENODL39	MtrunA17Chr6g0481491
MtrunA17Chr7	40158801	40160900	2100	342.67	118.08	342.67	118.08	6.02	1.38	Up	1.54	0	0	Promoter (<=1kb)	31	40159619	40161372	1754	2	MtrunA17Chr7g0253631.3	472	MtENODL41;MtPCY35	MtrunA17Chr7g0253631
MtrunA17Chr7	40189501	40193300	3800	957.89	254.21	957.89	254.21	13.49	1.9	Up	1.91	0	0	Promoter (<=1kb)	31	40192100	40192619	520	1	MtrunA17Chr7g0253711.2	0	MtENODL43;MtPCY20	MtrunA17Chr7g0253711
MtrunA17Chr8	45889001	45890800	1800	112.19	44.28	112.19	44.28	2.43	0.64	Up	1.34	3.38201e-08	1.23507e-07	Promoter (<=1kb)	32	45889151	45890025	875	2	6a86da5c-3806-4b66-b912-b62397c6d6cb	0	MtENODL51	4a55a102-1ddc-4045-8efc-764b763ca200
MtrunA17Chr7	24769001	24771400	2400	560.95	127.93	560.95	127.93	5.99	0.73	Up	2.13	0	0	Distal Intergenic	31	24776778	24778125	1348	1	MtrunA17Chr7g0234251.6	-5378	MtEPFL1	MtrunA17Chr7g0234251
MtrunA17Chr4	48251101	48253000	1900	212.19	75.44	212.19	75.44	4.8	1.05	Up	1.49	2.22045e-16	1.53627e-15	Promoter (<=1kb)	28	48251740	48252128	389	1	MtrunA17Chr4g0054461.2	0	MtEPFL13	MtrunA17Chr4g0054461
MtrunA17Chr5	5048101	5049900	1800	114.02	26.24	114.02	26.24	4.18	0.63	Up	2.12	1.39888e-14	8.55766e-14	Promoter (<=1kb)	29	5046272	5047569	1298	2	MtrunA17Chr5g0400761.6	-533	MtEPFL15	MtrunA17Chr5g0400761
MtrunA17Chr5	5051501	5052500	1000	115.85	41	115.85	41	2.83	0.46	Up	1.5	1.0593e-09	4.38759e-09	Distal Intergenic	29	5046272	5047569	1298	2	MtrunA17Chr5g0400761.6	-3933	MtEPFL15	MtrunA17Chr5g0400761
MtrunA17Chr2	34367001	34368000	1000	106.09	45.92	106.09	45.92	2.28	0.63	Up	1.21	7.50194e-07	2.43132e-06	Promoter (2-3kb)	26	34363786	34364295	510	2	MtrunA17Chr2g0311361.1	-2707	MtEPFL4	MtrunA17Chr2g0311361
MtrunA17Chr2	50936701	50938600	1900	157.92	68.88	157.92	68.88	2.95	0.87	Up	1.2	2.06431e-09	8.34909e-09	Distal Intergenic	26	50941714	50942346	633	1	MtrunA17Chr2g0333071.2	-3114	MtEPFL7	MtrunA17Chr2g0333071
MtrunA17Chr2	50941401	50943600	2200	285.35	108.24	285.35	108.24	5.01	1.12	Up	1.4	0	0	Promoter (<=1kb)	26	50941714	50942346	633	1	MtrunA17Chr2g0333071.2	0	MtEPFL7	MtrunA17Chr2g0333071
MtrunA17Chr7	40036201	40037200	1000	118.29	19.68	118.29	19.68	5.13	0.34	Up	2.59	0	0	Promoter (1-2kb)	31	40036935	40038399	1465	2	sMtrunA17Chr7g160t1U1	1199	MtERN1	278cf136-ccfa-4043-9e68-5a065c0de4a0
MtrunA17Chr8	39741301	39743200	1900	196.33	77.08	196.33	77.08	4.59	0.93	Up	1.35	2.22045e-13	1.24252e-12	Promoter (<=1kb)	32	39744075	39745143	1069	1	MtrunA17Chr8g0378811.2	-875	MtERN3	MtrunA17Chr8g0378811
MtrunA17Chr7	51574001	51575800	1800	151.82	9.84	151.82	9.84	3.59	0.29	Up	3.95	0	0	Promoter (1-2kb)	31	51567875	51572845	4971	2	MtrunA17Chr7g0269631.12	-1157	MtETR2	MtrunA17Chr7g0269631
MtrunA17Chr1	17036401	17037400	1000	123.78	31.16	123.78	31.16	5.72	0.74	Up	1.99	1.39888e-14	8.55766e-14	Promoter (<=1kb)	25	17033661	17037939	4279	2	MtrunA17Chr1g0168161.8	539	MtETR3	MtrunA17Chr1g0168161
MtrunA17Chr1	36700901	36702400	1500	128.04	34.44	128.04	34.44	4.46	0.74	Up	1.89	3.57492e-14	2.11895e-13	Distal Intergenic	25	36711229	36715592	4364	1	MtrunA17Chr1g0186431.6	-8829	MtETR4	MtrunA17Chr1g0186431
MtrunA17Chr1	39337801	39339900	2100	267.67	108.24	267.67	108.24	4.38	1.51	Up	1.31	0	0	Promoter (<=1kb)	25	39336927	39341456	4530	1	MtrunA17Chr1g0190021.4	875	MtETR5	MtrunA17Chr1g0190021
MtrunA17Chr7	54999101	55000100	1000	135.97	11.48	135.97	11.48	4.07	0.42	Up	3.57	0	0	3' UTR	31	54995987	54999902	3916	1	MtrunA17Chr7g0274831.4	3115	MtETR6	MtrunA17Chr7g0274831
MtrunA17Chr8	502701	504100	1400	105.48	36.08	105.48	36.08	2.95	0.74	Up	1.55	2.50137e-09	1.00557e-08	Distal Intergenic	32	508471	509964	1494	2	MtrunA17Chr8g0334831.1	5864	MtF3'5'H-2	MtrunA17Chr8g0334831
MtrunA17Chr3	8143101	8146100	3000	343.28	114.8	343.28	114.8	3.58	0.69	Up	1.58	0	0	Distal Intergenic	27	8151766	8156886	5121	1	MtrunA17Chr3g0086661.6	-5666	MtF3H-2	MtrunA17Chr3g0086661
MtrunA17Chr3	8149801	8151700	1900	160.36	62.32	160.36	62.32	5.88	1.34	Up	1.36	2.32485e-11	1.10761e-10	Promoter (<=1kb)	27	8151766	8156886	5121	1	MtrunA17Chr3g0086661.6	-66	MtF3H-2	MtrunA17Chr3g0086661
MtrunA17Chr8	11149701	11151200	1500	135.97	59.04	135.97	59.04	4.02	1.39	Up	1.2	2.34403e-08	8.68687e-08	Distal Intergenic	32	11154491	11159077	4587	1	MtrunA17Chr8g0348521.16	-3291	MtFRO1	MtrunA17Chr8g0348521
MtrunA17Chr4	49952901	49954800	1900	144.51	42.64	144.51	42.64	2.95	0.77	Up	1.76	1.95399e-14	1.18294e-13	Promoter (1-2kb)	28	49950996	49956125	5130	1	MtrunA17Chr4g0056501.14	1906	MtFRUCT2	MtrunA17Chr4g0056501
MtrunA17Chr7	913601	914800	1200	153.65	47.56	153.65	47.56	4.6	0.88	Up	1.69	1.68754e-14	1.02635e-13	Distal Intergenic	31	902128	904200	2073	2	MtrunA17Chr7g0214761.1	-9402	MtFTb1	MtrunA17Chr7g0214761
MtrunA17Chr7	920901	922000	1100	115.24	55.76	115.24	55.76	2.53	1.08	Up	1.05	4.30163e-06	1.30534e-05	Distal Intergenic	31	902128	904200	2073	2	MtrunA17Chr7g0214761.1	-16702	MtFTb1	MtrunA17Chr7g0214761
MtrunA17Chr7	935801	937700	1900	227.43	113.16	227.43	113.16	4.03	1.58	Up	1.01	4.05177e-10	1.74014e-09	Distal Intergenic	31	942056	945477	3422	2	MtrunA17Chr7g0214771.1	7777	MtFTb2	MtrunA17Chr7g0214771
MtrunA17Chr7	955301	956800	1500	149.99	62.32	149.99	62.32	3.94	1.06	Up	1.27	1.0088e-09	4.18834e-09	Distal Intergenic	31	942056	945477	3422	2	MtrunA17Chr7g0214771.1	-9825	MtFTb2	MtrunA17Chr7g0214771
MtrunA17Chr7	963301	965600	2300	310.96	118.08	310.96	118.08	3.37	1.04	Up	1.4	0	0	Distal Intergenic	31	942056	945477	3422	2	MtrunA17Chr7g0214771.1	-17825	MtFTb2	MtrunA17Chr7g0214771
MtrunA17Chr2	31107101	31109600	2500	258.53	96.76	258.53	96.76	3.66	0.91	Up	1.42	0	0	Promoter (<=1kb)	26	31108872	31112101	3230	1	MtrunA17Chr2g0308271.13	0	MtFULa	MtrunA17Chr2g0308271
MtrunA17Chr6	28201701	28203700	2000	253.04	63.96	253.04	63.96	4.72	1	Up	1.98	0	0	Promoter (<=1kb)	30	28201340	28203414	2075	1	MtrunA17Chr6g0474391.6	362	MtGA20ox1	MtrunA17Chr6g0474391
MtrunA17Chr6	28213601	28215100	1500	135.36	65.6	135.36	65.6	1.83	0.77	Up	1.04	6.61145e-07	2.15219e-06	Distal Intergenic	30	28201340	28203414	2075	1	MtrunA17Chr6g0474391.6	12262	MtGA20ox1	MtrunA17Chr6g0474391
MtrunA17Chr3	47570101	47572000	1900	147.55	57.4	147.55	57.4	3.57	1.01	Up	1.36	1.48866e-10	6.62014e-10	Distal Intergenic	27	47574361	47577250	2890	2	MtrunA17Chr3g0130391.6	5250	MtGA20ox5	MtrunA17Chr3g0130391
MtrunA17Chr8	13306601	13307600	1000	109.14	50.84	109.14	50.84	2.8	1.32	Up	1.1	3.11887e-06	9.56652e-06	Distal Intergenic	32	13308784	13311843	3060	2	MtrunA17Chr8g0351101.6	4243	MtGA20ox6	MtrunA17Chr8g0351101
MtrunA17Chr2	6387001	6388200	1200	165.85	36.08	165.85	36.08	5.11	0.63	Up	2.2	0	0	Promoter (<=1kb)	26	6386183	6388709	2527	2	MtrunA17Chr2g0285931.6	509	MtGA2ox;MtGA2OX2;MtGA2ox4	MtrunA17Chr2g0285931
MtrunA17Chr2	35936601	35938900	2300	256.7	72.16	256.7	72.16	3.87	0.93	Up	1.83	0	0	Distal Intergenic	26	35942190	35945027	2838	2	MtrunA17Chr2g0313111.6	6127	MtGA2ox1	MtrunA17Chr2g0313111
MtrunA17Chr1	12301201	12302500	1300	143.29	63.96	143.29	63.96	2.27	0.6	Up	1.16	2.38911e-08	8.84255e-08	Distal Intergenic	25	12291422	12295183	3762	2	MtrunA17Chr1g0162321.1	-6019	MtGAOL1	MtrunA17Chr1g0162321
MtrunA17Chr3	29233301	29234300	1000	126.82	57.4	126.82	57.4	9.3	3.09	Up	1.14	2.23649e-07	7.58602e-07	Promoter (2-3kb)	27	29231195	29236314	5120	1	MtrunA17Chr3g0105281.6	2107	MtGAOL15	MtrunA17Chr3g0105281
MtrunA17Chr1	12331101	12332900	1800	150.6	59.04	150.6	59.04	2.6	0.62	Up	1.35	1.26113e-10	5.6442e-10	Promoter (1-2kb)	25	12331294	12334457	3164	2	MtrunA17Chr1g0162361.6	1557	MtGAOL3	MtrunA17Chr1g0162361
MtrunA17Chr4	10405801	10407700	1900	207.92	85.28	207.92	85.28	2.68	0.82	Up	1.29	3.50164e-13	1.92717e-12	3' UTR	28	10412053	10412262	210	1	MtrunA17Chr4g0013021.1	-4353	MtGASA10	MtrunA17Chr4g0013021
MtrunA17Chr4	10408401	10410300	1900	201.21	52.48	201.21	52.48	3.17	0.96	Up	1.94	0	0	Promoter (1-2kb)	28	10412053	10412262	210	1	MtrunA17Chr4g0013021.1	-1753	MtGASA10	MtrunA17Chr4g0013021
MtrunA17Chr8	28766001	28767400	1400	134.14	41	134.14	41	2.97	0.47	Up	1.71	5.06928e-13	2.75618e-12	Promoter (<=1kb)	32	28768322	28769462	1141	1	MtrunA17Chr8g0364311.8	-922	MtGASA14;MtGASA23	MtrunA17Chr8g0364311
MtrunA17Chr6	2073101	2075600	2500	662.17	275.53	662.17	275.53	12.03	2.73	Up	1.26	0	0	Promoter (<=1kb)	30	2072775	2075205	2431	1	MtrunA17Chr6g0451501.8	327	MtGASA26	MtrunA17Chr6g0451501
MtrunA17Chr5	22318401	22320100	1700	180.48	77.08	180.48	77.08	5.26	1.19	Up	1.23	6.37614e-11	2.92586e-10	Distal Intergenic	29	22323956	22327208	3253	2	MtrunA17Chr5g0421331.6	7108	MtGH3	MtrunA17Chr5g0421331
MtrunA17Chr1	39727401	39728800	1400	137.19	37.72	137.19	37.72	8.1	1.03	Up	1.86	9.10383e-15	5.64176e-14	Promoter (1-2kb)	25	39723467	39725695	2229	2	MtrunA17Chr1g0190481.8	-1707	MtGIF1	MtrunA17Chr1g0190481
MtrunA17Chr2	49874201	49876000	1800	193.89	49.2	193.89	49.2	4.74	0.72	Up	1.98	0	0	Promoter (1-2kb)	26	49877018	49883987	6970	1	MtrunA17Chr2g0331581.22	-1018	MtGL2	MtrunA17Chr2g0331581
MtrunA17Chr4	9562801	9565000	2200	517.05	114.8	517.05	114.8	10.18	1.31	Up	2.17	0	0	Promoter (<=1kb)	28	9562341	9563232	892	2	MtrunA17Chr4g0012001.1	0	MtGLV13; MtRGF2	MtrunA17Chr4g0012001
MtrunA17Chr8	42745401	42746800	1400	125.6	55.76	125.6	55.76	3.71	1.77	Up	1.17	1.48953e-07	5.13175e-07	Promoter (1-2kb)	32	42743433	42744653	1221	1	MtrunA17Chr8g0383471.4	1969	MtGLV3; MtRGF9	MtrunA17Chr8g0383471
MtrunA17Chr5	20996901	20998800	1900	203.04	52.48	203.04	52.48	3.82	0.9	Up	1.95	0	0	Distal Intergenic	29	21003410	21005661	2252	1	MtrunA17Chr5g0420511.8	-4610	MtGLV5; MtRGF5	MtrunA17Chr5g0420511
MtrunA17Chr5	21002501	21004700	2200	403.03	173.85	403.03	173.85	7.86	1.9	Up	1.21	0	0	Promoter (<=1kb)	29	21003410	21005661	2252	1	MtrunA17Chr5g0420511.8	0	MtGLV5; MtRGF5	MtrunA17Chr5g0420511
MtrunA17Chr5	21006801	21009600	2800	328.64	164.01	328.64	164.01	5.03	2.38	Up	1	6.90559e-14	4.00964e-13	Distal Intergenic	29	21003410	21005661	2252	1	MtrunA17Chr5g0420511.8	3392	MtGLV5; MtRGF5	MtrunA17Chr5g0420511
MtrunA17Chr8	42755301	42756300	1000	111.58	49.2	111.58	49.2	6.78	1.39	Up	1.18	6.20393e-07	2.02354e-06	Promoter (1-2kb)	32	42753883	42754539	657	1	MtrunA17Chr8g0383481.3	1419	MtGLV7; MtRGF10	MtrunA17Chr8g0383481
MtrunA17Chr3	20584801	20586500	1700	166.46	75.44	166.46	75.44	2.36	0.7	Up	1.14	3.13105e-09	1.24746e-08	Distal Intergenic	27	20587997	20591235	3239	2	MtrunA17Chr3g0096481.1	4735	MtGPAT-1	MtrunA17Chr3g0096481
MtrunA17Chr3	20590401	20593300	2900	381.69	131.21	381.69	131.21	4.48	1.36	Up	1.54	0	0	Promoter (<=1kb)	27	20587997	20591235	3239	2	MtrunA17Chr3g0096481.1	0	MtGPAT-1	MtrunA17Chr3g0096481
MtrunA17Chr4	60173901	60175700	1800	158.53	49.2	158.53	49.2	3.47	0.94	Up	1.69	7.21645e-15	4.50934e-14	Promoter (1-2kb)	28	60177320	60179812	2493	1	MtrunA17Chr4g0070591.8	-1620	MtGRF3	MtrunA17Chr4g0070591
MtrunA17Chr7	49118401	49119700	1300	136.58	41	136.58	41	3.26	0.74	Up	1.74	1.74971e-13	9.85566e-13	3' UTR	31	49112735	49115556	2822	1	MtrunA17Chr7g0265931.8	5667	MtGRF6	MtrunA17Chr7g0265931
MtrunA17Chr1	48217401	48219100	1700	115.24	21.32	115.24	21.32	4.38	0.52	Up	2.43	0	0	Distal Intergenic	25	48221767	48223873	2107	2	MtrunA17Chr1g0201951.2	4773	MtGT-10	MtrunA17Chr1g0201951
MtrunA17Chr1	48223301	48225100	1800	181.09	36.08	181.09	36.08	6.88	1.36	Up	2.33	0	0	Promoter (<=1kb)	25	48221767	48223873	2107	2	MtrunA17Chr1g0201951.2	0	MtGT-10	MtrunA17Chr1g0201951
MtrunA17Chr1	54702601	54705300	2700	1149.34	500.22	1149.34	500.22	13.14	3.99	Up	1.2	0	0	Promoter (<=1kb)	25	54703627	54704577	951	1	MtrunA17Chr1g0211061.1	0	MtGT-11	MtrunA17Chr1g0211061
MtrunA17Chr2	4890701	4892600	1900	231.09	54.12	231.09	54.12	4.51	0.73	Up	2.09	0	0	Promoter (1-2kb)	26	4889701	4894406	4706	2	MtrunA17Chr2g0283871.4	1806	MtGT-12/13	MtrunA17Chr2g0283871
MtrunA17Chr2	45670501	45677200	6700	971.3	264.05	971.3	264.05	4.87	1	Up	1.88	0	0	Promoter (<=1kb)	26	45670237	45676797	6561	2	MtrunA17Chr2g0325841.24	0	MtGT-15	MtrunA17Chr2g0325841
MtrunA17Chr3	37449701	37451500	1800	138.41	49.2	138.41	49.2	2.94	0.54	Up	1.49	2.99526e-11	1.41448e-10	Promoter (2-3kb)	27	37445077	37454489	9413	2	MtrunA17Chr3g0116171.34	2989	MtGT-19	MtrunA17Chr3g0116171
MtrunA17Chr3	37452601	37454000	1400	112.19	34.44	112.19	34.44	2.84	0.62	Up	1.7	4.43063e-11	2.06049e-10	Promoter (<=1kb)	27	37445077	37454489	9413	2	MtrunA17Chr3g0116171.34	489	MtGT-19	MtrunA17Chr3g0116171
MtrunA17Chr4	57098501	57100400	1900	168.9	60.68	168.9	60.68	3.29	0.94	Up	1.48	3.19189e-13	1.76276e-12	Promoter (<=1kb)	28	57098980	57100827	1848	1	MtrunA17Chr4g0066271.2	0	MtGT-25	MtrunA17Chr4g0066271
MtrunA17Chr6	13118201	13120100	1900	306.08	98.4	306.08	98.4	3.21	0.53	Up	1.64	0	0	Distal Intergenic	30	13125431	13129101	3671	1	MtrunA17Chr6g0463941.4	-5331	MtGT-29	MtrunA17Chr6g0463941
MtrunA17Chr1	48174401	48176100	1700	112.19	34.44	112.19	34.44	4.18	0.59	Up	1.7	4.43063e-11	2.06049e-10	Promoter (<=1kb)	25	48174739	48178545	3807	1	MtrunA17Chr1g0201911.4	0	MtGT-8	MtrunA17Chr1g0201911
MtrunA17Chr1	48197601	48199300	1700	134.14	65.6	134.14	65.6	3.24	1.63	Up	1.03	9.62319e-07	3.0882e-06	Promoter (1-2kb)	25	48196679	48200307	3629	2	MtrunA17Chr1g0201941.4	1007	MtGT-9	MtrunA17Chr1g0201941
MtrunA17Chr1	48206001	48207300	1300	120.73	57.4	120.73	57.4	4.07	1.88	Up	1.07	1.61045e-06	5.07369e-06	Distal Intergenic	25	48196679	48200307	3629	2	MtrunA17Chr1g0201941.4	-5695	MtGT-9	MtrunA17Chr1g0201941
MtrunA17Chr4	47963101	47964900	1800	116.46	27.88	116.46	27.88	3.1	0.46	Up	2.06	2.10942e-14	1.27345e-13	Promoter (<=1kb)	28	47965864	47968127	2264	1	MtrunA17Chr4g0054151.12	-964	MtH3L	MtrunA17Chr4g0054151
MtrunA17Chr4	49393801	49395600	1800	126.82	36.08	126.82	36.08	2.17	0.46	Up	1.81	2.52021e-13	1.40318e-12	Promoter (1-2kb)	28	49394925	49396801	1877	2	MtrunA17Chr4g0055851.8	1201	MtHAT4	MtrunA17Chr4g0055851
MtrunA17Chr4	49401801	49404600	2800	301.21	129.57	301.21	129.57	5.88	1.84	Up	1.22	0	0	Distal Intergenic	28	49394925	49396801	1877	2	MtrunA17Chr4g0055851.8	-5001	MtHAT4	MtrunA17Chr4g0055851
MtrunA17Chr8	9366601	9368200	1600	148.77	14.76	148.77	14.76	5.45	0.41	Up	3.33	0	0	Promoter (<=1kb)	32	9365953	9367663	1711	1	MtrunA17Chr8g0346251.4	649	MtHB1	MtrunA17Chr8g0346251
MtrunA17Chr7	48906301	48908100	1800	167.68	67.24	167.68	67.24	2.46	1.17	Up	1.32	2.74396e-11	1.30025e-10	Distal Intergenic	31	48898319	48903141	4823	2	MtrunA17Chr7g0265761.18	-3161	MtHDT3b_Li et al	MtrunA17Chr7g0265761
MtrunA17Chr4	10352501	10353600	1100	121.95	37.72	121.95	37.72	6.17	1.5	Up	1.69	8.02536e-12	3.976e-11	Promoter (1-2kb)	28	10353785	10355149	1365	2	MtrunA17Chr4g0012951.4	1549	MtHEL-1;MtnsLTP28	MtrunA17Chr4g0012951
MtrunA17Chr5	8878801	8880100	1300	106.09	34.44	106.09	34.44	3.52	0.8	Up	1.62	6.04658e-10	2.55982e-09	Distal Intergenic	29	8883977	8891218	7242	1	MtrunA17Chr5g0405701.26	-3877	MtHK1	MtrunA17Chr5g0405701
MtrunA17Chr1	42831301	42833200	1900	168.29	70.52	168.29	70.52	4.02	1.49	Up	1.25	1.35883e-10	6.06327e-10	Promoter (<=1kb)	25	42827720	42830962	3243	2	MtrunA17Chr1g0194741.1	-340	MtHK4	MtrunA17Chr1g0194741
MtrunA17Chr2	49321901	49323700	1800	111.58	47.56	111.58	47.56	3.08	0.7	Up	1.23	2.63979e-07	8.89415e-07	Promoter (<=1kb)	26	49317296	49322077	4782	2	MtrunA17Chr2g0330661.10	0	MtIAR32	MtrunA17Chr2g0330661
MtrunA17Chr1	11712601	11714700	2100	279.26	127.93	279.26	127.93	2.34	0.73	Up	1.13	3.18634e-14	1.89606e-13	Distal Intergenic	25	11719530	11720069	540	2	MtrunA17Chr1g0161571.1	5369	MtIDA1	MtrunA17Chr1g0161571
MtrunA17Chr1	11718901	11720000	1100	109.14	44.28	109.14	44.28	5.66	1.39	Up	1.3	1.03847e-07	3.62426e-07	Promoter (<=1kb)	25	11719530	11720069	540	2	MtrunA17Chr1g0161571.1	69	MtIDA1	MtrunA17Chr1g0161571
MtrunA17Chr5	7796601	7798400	1800	187.19	57.4	187.19	57.4	4.37	0.87	Up	1.71	0	0	Promoter (<=1kb)	29	7796938	7797486	549	2	MtrunA17Chr5g0404221.1	0	MtIDA12	MtrunA17Chr5g0404221
MtrunA17Chr7	28409501	28412300	2800	227.43	98.4	227.43	98.4	2.48	0.71	Up	1.21	4.26104e-13	2.32987e-12	3' UTR	31	28415213	28415584	372	2	MtrunA17Chr7g0238451.1	3284	MtIDA16	MtrunA17Chr7g0238451
MtrunA17Chr8	43083501	43085300	1800	115.24	55.76	115.24	55.76	1.74	0.52	Up	1.05	4.30163e-06	1.30534e-05	Exon (MtrunA17Chr8g0384021.40/MtrunA17Chr8g0384021, exon 19 of 20)	32	43093910	43094744	835	2	MtrunA17Chr8g0384031.2	9444	MtIDA17	MtrunA17Chr8g0384031
MtrunA17Chr4	31709401	31713200	3800	847.53	398.54	847.53	398.54	6.96	2.18	Up	1.09	0	0	Promoter (<=1kb)	28	31709814	31710435	622	1	MtrunA17Chr4g0031241.6	0	MtIDA19	MtrunA17Chr4g0031241
MtrunA17Chr1	17175701	17177500	1800	110.36	37.72	110.36	37.72	2.37	0.47	Up	1.55	1.05547e-09	4.37288e-09	Promoter (<=1kb)	25	17176395	17176909	515	1	MtrunA17Chr1g0168241.2	0	MtIDA26	MtrunA17Chr1g0168241
MtrunA17Chr1	39735501	39737100	1600	156.09	13.12	156.09	13.12	3.39	0.31	Up	3.57	0	0	Promoter (<=1kb)	25	39736123	39737603	1481	2	MtrunA17Chr1g0190491.2	503	MtIDA31	MtrunA17Chr1g0190491
MtrunA17Chr3	4248101	4249200	1100	140.85	62.32	140.85	62.32	5.65	1.52	Up	1.18	2.38276e-08	8.82077e-08	Distal Intergenic	27	4252778	4253293	516	1	MtrunA17Chr3g0082461.2	-3578	MtIDA32	MtrunA17Chr3g0082461
MtrunA17Chr7	45533401	45535000	1600	154.87	68.88	154.87	68.88	5.68	2.14	Up	1.17	5.76931e-09	2.25105e-08	Promoter (<=1kb)	31	45535516	45535821	306	1	MtrunA17Chr7g0260851.1	-516	MtIDA40	MtrunA17Chr7g0260851
MtrunA17Chr2	21461601	21462800	1200	147.55	49.2	147.55	49.2	2.36	0.53	Up	1.58	7.3519e-13	3.95021e-12	Promoter (2-3kb)	26	21453697	21459479	5783	2	MtrunA17Chr2g0303701.12	-2123	MtINT2_1	MtrunA17Chr2g0303701
MtrunA17Chr1	53607201	53609100	1900	215.23	63.96	215.23	63.96	3.75	0.83	Up	1.75	0	0	Distal Intergenic	25	53599027	53601103	2077	2	MtrunA17Chr1g0209731.2	-6099	MtIPT1	MtrunA17Chr1g0209731
MtrunA17Chr6	33202901	33204900	2000	240.84	104.96	240.84	104.96	2.89	0.9	Up	1.2	1.29563e-13	7.37292e-13	Distal Intergenic	30	33184546	33191349	6804	2	MtrunA17Chr6g0478581.14	-11553	MtJAZ3	MtrunA17Chr6g0478581
MtrunA17Chr6	33218901	33220800	1900	179.87	27.88	179.87	27.88	6.27	0.42	Up	2.69	0	0	Distal Intergenic	30	33184546	33191349	6804	2	MtrunA17Chr6g0478581.14	-27553	MtJAZ3	MtrunA17Chr6g0478581
MtrunA17Chr1	32422701	32424400	1700	114.02	49.2	114.02	49.2	4.18	0.85	Up	1.21	2.68622e-07	9.04378e-07	Distal Intergenic	25	32416272	32419234	2963	2	MtrunA17Chr1g0181381.6	-3468	MtJKD	MtrunA17Chr1g0181381
MtrunA17Chr3	32765801	32767700	1900	229.87	55.76	229.87	55.76	6.7	0.94	Up	2.04	0	0	Promoter (1-2kb)	27	32763924	32770087	6164	1	MtrunA17Chr3g0109981.12	1878	MtKAN1	MtrunA17Chr3g0109981
MtrunA17Chr2	12193501	12195400	1900	212.8	106.6	212.8	106.6	3.23	1.28	Up	1	1.98683e-09	8.04823e-09	Promoter (1-2kb)	26	12188116	12191602	3487	2	MtrunA17Chr2g0293411.16	-1900	MtKAO2	MtrunA17Chr2g0293411
MtrunA17Chr3	42238001	42239800	1800	166.46	42.64	166.46	42.64	3.69	0.77	Up	1.96	0	0	Promoter (<=1kb)	27	42240575	42245348	4774	1	MtrunA17Chr3g0122901.22	-775	MtKAR	MtrunA17Chr3g0122901
MtrunA17Chr4	46374901	46376900	2000	273.16	47.56	273.16	47.56	4.47	0.52	Up	2.52	0	0	Promoter (1-2kb)	28	46373791	46378233	4443	1	MtrunA17Chr4g0052121.14	1111	MtKAS II	MtrunA17Chr4g0052121
MtrunA17Chr5	30442901	30444800	1900	171.94	57.4	171.94	57.4	3.93	1.13	Up	1.58	1.02141e-14	6.31021e-14	Promoter (<=1kb)	29	30443278	30445549	2272	1	MtrunA17Chr5g0428841.2	0	MtKaz2	MtrunA17Chr5g0428841
MtrunA17Chr7	55871001	55872800	1800	129.87	32.8	129.87	32.8	2.51	0.62	Up	1.99	3.55271e-15	2.26981e-14	Promoter (<=1kb)	31	55868136	55870065	1930	2	MtrunA17Chr7g0276251.2	-937	MtKCS1	MtrunA17Chr7g0276251
MtrunA17Chr1	2798001	2799600	1600	114.63	26.24	114.63	26.24	3.81	0.51	Up	2.13	1.03251e-14	6.37633e-14	Distal Intergenic	25	2782798	2787529	4732	2	MtrunA17Chr1g0149651.12	-10473	MtKNOX3	MtrunA17Chr1g0149651
MtrunA17Chr5	38302801	38304000	1200	175.6	63.96	175.6	63.96	8.68	1.62	Up	1.46	1.9118e-13	1.07379e-12	Promoter (2-3kb)	29	38295526	38299944	4419	2	MtrunA17Chr5g0439391.10	-2858	MtKNOX6	MtrunA17Chr5g0439391
MtrunA17Chr5	14451301	14452300	1000	131.09	37.72	131.09	37.72	5.69	1	Up	1.8	1.42997e-13	8.10564e-13	Distal Intergenic	29	14455770	14464392	8623	1	MtrunA17Chr5g0413201.10	-3470	MtKNOX7	MtrunA17Chr5g0413201
MtrunA17Chr1	41349901	41354900	5000	645.7	293.57	645.7	293.57	5.7	1.78	Up	1.14	0	0	Promoter (<=1kb)	25	41345069	41352104	7036	2	MtrunA17Chr1g0192791.12	0	MtKNOX8	MtrunA17Chr1g0192791
MtrunA17Chr4	56408401	56410300	1900	218.28	49.2	218.28	49.2	5.1	0.68	Up	2.15	0	0	Promoter (1-2kb)	28	56401336	56407187	5852	2	MtrunA17Chr4g0065241.10	-1215	MtKNOX9	MtrunA17Chr4g0065241
MtrunA17Chr2	51679301	51680700	1400	114.02	52.48	114.02	52.48	1.94	0.49	Up	1.12	1.39184e-06	4.40707e-06	Promoter (1-2kb)	26	51677703	51681184	3482	1	MtrunA17Chr2g0334021.16	1599	MtKO;MtKO1	MtrunA17Chr2g0334021
MtrunA17Chr8	21861601	21864000	2400	340.23	159.09	340.23	159.09	3.24	1.13	Up	1.1	2.22045e-16	1.53627e-15	Distal Intergenic	32	21871706	21872320	615	2	MtrunA17Chr8g0359161.1	8320	MtKPI 106;MtKunitz22	MtrunA17Chr8g0359161
MtrunA17Chr8	21870001	21873200	3200	879.23	344.41	879.23	344.41	9.44	1.84	Up	1.35	0	0	Promoter (<=1kb)	32	21871706	21872320	615	2	MtrunA17Chr8g0359161.1	0	MtKPI 106;MtKunitz22	MtrunA17Chr8g0359161
MtrunA17Chr3	26178201	26180400	2200	247.55	90.2	247.55	90.2	5.26	0.99	Up	1.46	0	0	Promoter (<=1kb)	27	26174045	26179491	5447	2	MtrunA17Chr3g0101681.28	0	MtKS2;MtTPS19	MtrunA17Chr3g0101681
MtrunA17Chr4	22618201	22620700	2500	241.45	101.68	241.45	101.68	1.92	0.63	Up	1.25	1.90958e-14	1.15687e-13	Distal Intergenic	28	22605124	22605732	609	1	MtrunA17Chr4g0022751.1	13078	MtKunitz1	MtrunA17Chr4g0022751
MtrunA17Chr6	36728601	36730000	1400	124.99	54.12	124.99	54.12	3.41	1.4	Up	1.21	7.92474e-08	2.79619e-07	Promoter (<=1kb)	30	36728861	36729645	785	1	MtrunA17Chr6g0482011.2	0	MtKunitz16	MtrunA17Chr6g0482011
MtrunA17Chr6	36731201	36734600	3400	391.45	113.16	391.45	113.16	3.48	0.69	Up	1.79	0	0	Promoter (<=1kb)	30	36731677	36732276	600	1	MtrunA17Chr6g0482021.1	0	MtKunitz17	MtrunA17Chr6g0482021
MtrunA17Chr4	22647901	22651200	3300	559.12	123.01	559.12	123.01	5.1	0.79	Up	2.18	0	0	Distal Intergenic	28	22642792	22643390	599	1	MtrunA17Chr4g0022761.1	5110	MtKunitz3	MtrunA17Chr4g0022761
MtrunA17Chr4	22659701	22663000	3300	443.27	183.69	443.27	183.69	2.39	0.64	Up	1.27	0	0	Distal Intergenic	28	22642792	22643390	599	1	MtrunA17Chr4g0022761.1	16910	MtKunitz3	MtrunA17Chr4g0022761
MtrunA17Chr4	22665501	22667200	1700	149.38	65.6	149.38	65.6	1.68	0.57	Up	1.19	7.01381e-09	2.7188e-08	Distal Intergenic	28	22642792	22643390	599	1	MtrunA17Chr4g0022761.1	22710	MtKunitz3	MtrunA17Chr4g0022761
MtrunA17Chr6	16737301	16739500	2200	278.04	123.01	278.04	123.01	3.72	1.61	Up	1.18	4.44089e-15	2.81891e-14	Distal Intergenic	30	16728979	16729889	911	2	MtrunA17Chr6g0467761.2	-7413	MtKunitz33	MtrunA17Chr6g0467761
MtrunA17Chr6	32513901	32515800	1900	211.58	55.76	211.58	55.76	2.37	0.5	Up	1.92	0	0	Distal Intergenic	30	32510241	32511105	865	1	MtrunA17Chr6g0477741.2	3661	MtKunitz45	MtrunA17Chr6g0477741
MtrunA17Chr5	35103701	35105700	2000	398.76	182.05	398.76	182.05	6.68	1.95	Up	1.13	0	0	Promoter (1-2kb)	29	35101117	35102215	1099	2	MtrunA17Chr5g0434931.1	-1487	MtLAP2; MtMYB031	MtrunA17Chr5g0434931
MtrunA17Chr7	9556301	9558100	1800	148.16	57.4	148.16	57.4	3.62	1.16	Up	1.37	1.18541e-10	5.31467e-10	Promoter (<=1kb)	31	9558155	9559799	1645	1	MtrunA17Chr7g0224361.4	-55	MtLAT52/POE_11	MtrunA17Chr7g0224361
MtrunA17Chr4	24763701	24765700	2000	234.75	101.68	234.75	101.68	3.42	1.05	Up	1.21	1.9118e-13	1.07379e-12	Promoter (2-3kb)	28	24768664	24769745	1082	1	MtrunA17Chr4g0024201.2	-2964	MtLAT52/POE_29	MtrunA17Chr4g0024201
MtrunA17Chr4	64230101	64233200	3100	470.1	198.45	470.1	198.45	5.71	1.54	Up	1.24	0	0	Promoter (<=1kb)	28	64227019	64229591	2573	2	MtrunA17Chr4g0076311.4	-511	MtLAT52/POE_31	MtrunA17Chr4g0076311
MtrunA17Chr6	15750401	15751600	1200	120.12	37.72	120.12	37.72	2.01	0.42	Up	1.67	1.76434e-11	8.49471e-11	Promoter (2-3kb)	30	15753291	15754446	1156	2	MtrunA17Chr6g0466861.1	2846	MtLAT52/POE_32	MtrunA17Chr6g0466861
MtrunA17Chr3	3202601	3204600	2000	260.96	75.44	260.96	75.44	5.97	0.97	Up	1.79	0	0	3' UTR	27	3197276	3198669	1394	2	MtrunA17Chr3g0081151.1	-3933	MtLAT52/POE_37	MtrunA17Chr3g0081151
MtrunA17Chr4	33364201	33365600	1400	153.04	55.76	153.04	55.76	5.42	1.49	Up	1.46	6.66756e-12	3.32258e-11	Promoter (<=1kb)	28	33365568	33366782	1215	1	MtrunA17Chr4g0033381.2	0	MtLAT52/POE_39	MtrunA17Chr4g0033381
MtrunA17Chr2	42531801	42534600	2800	420.71	137.77	420.71	137.77	9.22	2.22	Up	1.61	0	0	Promoter (<=1kb)	26	42535088	42537465	2378	1	MtrunA17Chr2g0321621.3	-488	MtLAT52/POE_7	MtrunA17Chr2g0321621
MtrunA17Chr1	1245901	1248900	3000	290.23	47.56	290.23	47.56	2.94	0.32	Up	2.61	0	0	Promoter (1-2kb)	25	1250698	1254404	3707	1	MtrunA17Chr1g0147631.8	-1798	MtLATD/NIP;MtNPF1.7	MtrunA17Chr1g0147631
MtrunA17Chr5	36517501	36519400	1900	256.7	41	256.7	41	5.01	0.77	Up	2.65	0	0	Promoter (<=1kb)	29	36518217	36525413	7197	1	MtrunA17Chr5g0436811.18	0	MtLAX1	MtrunA17Chr5g0436811
MtrunA17Chr7	31415701	31417600	1900	139.02	62.32	139.02	62.32	3.6	0.82	Up	1.16	4.3959e-08	1.58849e-07	Distal Intergenic	31	31435766	31442516	6751	1	MtrunA17Chr7g0241841.18	-18166	MtLAX2	MtrunA17Chr7g0241841
MtrunA17Chr7	31418601	31420500	1900	111.58	34.44	111.58	34.44	1.9	0.42	Up	1.7	5.7736e-11	2.66017e-10	Distal Intergenic	31	31435766	31442516	6751	1	MtrunA17Chr7g0241841.18	-15266	MtLAX2	MtrunA17Chr7g0241841
MtrunA17Chr7	31440101	31441200	1100	143.9	32.8	143.9	32.8	3.92	0.55	Up	2.13	0	0	Exon (MtrunA17Chr7g0241841.18/MtrunA17Chr7g0241841, exon 8 of 9)	31	31435766	31442516	6751	1	MtrunA17Chr7g0241841.18	4336	MtLAX2	MtrunA17Chr7g0241841
MtrunA17Chr3	36293901	36295700	1800	132.92	45.92	132.92	45.92	4.35	0.85	Up	1.53	3.00756e-11	1.41975e-10	Promoter (2-3kb)	27	36295530	36298645	3116	2	MtrunA17Chr3g0114951.16	2945	MtLAX3	MtrunA17Chr3g0114951
MtrunA17Chr5	35617701	35621600	3900	478.03	139.41	478.03	139.41	4.66	0.87	Up	1.78	0	0	Promoter (<=1kb)	29	35617088	35619663	2576	2	MtrunA17Chr5g0435611.8	0	MtLb1	MtrunA17Chr5g0435611
MtrunA17Chr5	29186201	29187500	1300	109.75	49.2	109.75	49.2	6.48	1.73	Up	1.16	1.15084e-06	3.66961e-06	Promoter (<=1kb)	29	29183554	29186899	3346	2	MtrunA17Chr5g0427351.8	0	MtLb2	MtrunA17Chr5g0427351
MtrunA17Chr5	35877901	35879700	1800	171.33	78.72	171.33	78.72	6.51	1.54	Up	1.12	3.08445e-09	1.23034e-08	Promoter (1-2kb)	29	35876659	35878677	2019	1	MtrunA17Chr5g0435981.8	1243	MtLb7	MtrunA17Chr5g0435981
MtrunA17Chr1	44684301	44686200	1900	210.97	91.84	210.97	91.84	4.08	1.4	Up	1.2	3.94396e-12	2.00228e-11	Promoter (<=1kb)	25	44681931	44684423	2493	2	MtrunA17Chr1g0197531.8	0	MtLb8	MtrunA17Chr1g0197531
MtrunA17Chr8	24458701	24460600	1900	173.16	68.88	173.16	68.88	5.11	1.19	Up	1.33	9.48697e-12	4.67241e-11	Promoter (<=1kb)	32	24458488	24459330	843	1	MtrunA17Chr8g0360341.3	214	MtLCR43	MtrunA17Chr8g0360341
MtrunA17Chr3	7971501	7972500	1000	109.75	27.88	109.75	27.88	2.85	0.44	Up	1.98	5.33351e-13	2.89393e-12	Promoter (2-3kb)	27	7969245	7969605	361	1	MtrunA17Chr3g0086541.2	2257	MtLCR49	MtrunA17Chr3g0086541
MtrunA17Chr3	7979101	7981200	2100	395.11	190.25	395.11	190.25	5.15	1.6	Up	1.05	0	0	Distal Intergenic	27	7986003	7986616	614	1	MtrunA17Chr3g0086551.4	-4803	MtLCR50	MtrunA17Chr3g0086551
MtrunA17Chr3	22726101	22728000	1900	239.62	85.28	239.62	85.28	5.79	1.53	Up	1.49	0	0	Promoter (1-2kb)	27	22724431	22724827	397	2	MtrunA17Chr3g0097961.1	-1275	MtLCR59	MtrunA17Chr3g0097961
MtrunA17Chr3	22850201	22852100	1900	205.48	63.96	205.48	63.96	3.39	0.85	Up	1.68	0	0	Distal Intergenic	27	22845368	22846155	788	1	MtrunA17Chr3g0098091.4	4834	MtLCR66	MtrunA17Chr3g0098091
MtrunA17Chr3	22856401	22857900	1500	179.26	62.32	179.26	62.32	3.31	1.09	Up	1.52	1.53211e-14	9.35069e-14	Distal Intergenic	27	22845368	22846155	788	1	MtrunA17Chr3g0098091.4	11034	MtLCR66	MtrunA17Chr3g0098091
MtrunA17Chr3	22867601	22869700	2100	348.16	83.64	348.16	83.64	11.75	1.99	Up	2.06	0	0	Distal Intergenic	27	22872887	22873634	748	1	MtrunA17Chr3g0098101.4	-3187	MtLCR67	MtrunA17Chr3g0098101
MtrunA17Chr3	22753101	22755000	1900	184.75	83.64	184.75	83.64	4.62	1.24	Up	1.14	4.14587e-10	1.77878e-09	Distal Intergenic	27	22758454	22759180	727	1	MtrunA17Chr3g0097971.4	-3454	MtLCR69	MtrunA17Chr3g0097971
MtrunA17Chr3	22765801	22770000	4200	1037.76	423.14	1037.76	423.14	11.26	3.25	Up	1.29	0	0	Promoter (<=1kb)	27	22768523	22769177	655	1	MtrunA17Chr3g0097981.4	0	MtLCR70	MtrunA17Chr3g0097981
MtrunA17Chr2	5831101	5833800	2700	276.82	67.24	276.82	67.24	4.79	0.86	Up	2.04	0	0	Promoter (1-2kb)	26	5835139	5835720	582	1	MtrunA17Chr2g0285221.4	-1339	MtLCR9	MtrunA17Chr2g0285221
MtrunA17Chr7	28290101	28292000	1900	218.89	93.48	218.89	93.48	4.16	1	Up	1.23	6.15841e-13	3.32684e-12	Promoter (1-2kb)	31	28288500	28288990	491	1	MtrunA17Chr7g0238311.2	1602	MtLCR91	MtrunA17Chr7g0238311
MtrunA17Chr5	3208501	3210400	1900	155.48	49.2	155.48	49.2	3.21	0.72	Up	1.66	2.65343e-14	1.5896e-13	Promoter (2-3kb)	29	3212677	3215168	2492	1	MtrunA17Chr5g0398291.4	-2277	MtLDOX	MtrunA17Chr5g0398291
MtrunA17Chr5	13216501	13218200	1700	157.92	37.72	157.92	37.72	5.01	0.88	Up	2.07	0	0	Promoter (1-2kb)	29	13219286	13220283	998	1	MtrunA17Chr5g0411721.1	-1086	MtLEC5	MtrunA17Chr5g0411721
MtrunA17Chr6	17885201	17886700	1500	105.48	29.52	105.48	29.52	2.27	0.41	Up	1.84	1.65417e-11	7.98038e-11	Distal Intergenic	30	17874055	17875209	1155	2	MtrunA17Chr6g0468621.4	-9993	MtLegin22	MtrunA17Chr6g0468621
MtrunA17Chr7	10926801	10928300	1500	113.41	55.76	113.41	55.76	4.38	1.22	Up	1.02	7.57165e-06	2.24425e-05	Promoter (2-3kb)	31	10923167	10924326	1160	2	MtrunA17Chr7g0225821.4	-2476	MtLegin24	MtrunA17Chr7g0225821
MtrunA17Chr7	21686401	21687400	1000	117.68	55.76	117.68	55.76	10.01	2.95	Up	1.08	1.99682e-06	6.2391e-06	Promoter (<=1kb)	31	21684552	21686201	1650	2	MtrunA17Chr7g0232011.4	-201	MtLegin26	MtrunA17Chr7g0232011
MtrunA17Chr3	33477401	33478600	1200	116.46	50.84	116.46	50.84	2.27	1.13	Up	1.2	2.71962e-07	9.14934e-07	Distal Intergenic	27	33471542	33472479	938	2	MtrunA17Chr3g0111081.4	-4923	MtLegin3	MtrunA17Chr3g0111081
MtrunA17Chr3	14516401	14517400	1000	108.53	47.56	108.53	47.56	4.05	1.05	Up	1.19	7.58453e-07	2.45716e-06	Distal Intergenic	27	14497186	14497661	476	1	MtrunA17Chr3g0092881.4	19216	MtLegin38	MtrunA17Chr3g0092881
MtrunA17Chr3	33549001	33550500	1500	150.6	31.16	150.6	31.16	4.21	0.64	Up	2.27	0	0	Promoter (<=1kb)	27	33547077	33549563	2487	2	MtrunA17Chr3g0111111.6	0	MtLegin4	MtrunA17Chr3g0111111
MtrunA17Chr3	14693901	14696900	3000	349.99	165.65	349.99	165.65	1.84	0.59	Up	1.08	2.22045e-16	1.53627e-15	Distal Intergenic	27	14702789	14704202	1414	1	MtrunA17Chr3g0092931.4	-5889	MtLegin41	MtrunA17Chr3g0092931
MtrunA17Chr3	14619201	14622100	2900	793.87	257.49	793.87	257.49	7.67	1.47	Up	1.62	0	0	Promoter (<=1kb)	27	14621679	14622718	1040	1	MtrunA17Chr3g0092901.4	0	MtLegin42;MtN16	MtrunA17Chr3g0092901
MtrunA17Chr3	14304601	14306500	1900	252.43	113.16	252.43	113.16	4.33	1.39	Up	1.16	1.62537e-13	9.17605e-13	Promoter (<=1kb)	27	14306858	14307469	612	2	MtrunA17Chr3g0092731.1	969	MtLegin50	MtrunA17Chr3g0092731
MtrunA17Chr3	33599201	33601100	1900	209.14	82	209.14	82	2.76	1.21	Up	1.35	3.5083e-14	2.08178e-13	Promoter (1-2kb)	27	33596413	33597541	1129	2	MtrunA17Chr3g0111241.4	-1661	MtLegin7	MtrunA17Chr3g0111241
MtrunA17Chr3	33603401	33604500	1100	121.34	59.04	121.34	59.04	3.19	1.25	Up	1.04	2.78013e-06	8.57309e-06	Distal Intergenic	27	33596413	33597541	1129	2	MtrunA17Chr3g0111241.4	-5861	MtLegin7	MtrunA17Chr3g0111241
MtrunA17Chr3	33613801	33615600	1800	143.9	42.64	143.9	42.64	4.71	0.6	Up	1.75	2.57572e-14	1.54478e-13	Distal Intergenic	27	33596413	33597541	1129	2	MtrunA17Chr3g0111241.4	-16261	MtLegin7	MtrunA17Chr3g0111241
MtrunA17Chr4	26474001	26476100	2100	268.28	85.28	268.28	85.28	5.54	1.08	Up	1.65	0	0	Promoter (<=1kb)	28	26473108	26480025	6918	1	MtrunA17Chr4g0025571.20	894	MtLHW	MtrunA17Chr4g0025571
MtrunA17Chr7	47728801	47730500	1700	119.51	52.48	119.51	52.48	3.79	1.09	Up	1.19	2.22763e-07	7.55986e-07	Promoter (<=1kb)	31	47726985	47731026	4042	2	MtrunA17Chr7g0264181.14	526	MtLOG1	MtrunA17Chr7g0264181
MtrunA17Chr1	32194701	32196100	1400	139.02	44.28	139.02	44.28	3.56	0.66	Up	1.65	7.4718e-13	4.01252e-12	Promoter (<=1kb)	25	32190662	32194130	3469	2	MtrunA17Chr1g0181131.14	-572	MtLOG2	MtrunA17Chr1g0181131
MtrunA17Chr1	28925401	28928300	2900	287.79	124.65	287.79	124.65	3.42	1.01	Up	1.21	4.44089e-16	3.023e-15	Promoter (1-2kb)	25	28919064	28924242	5179	2	MtrunA17Chr1g0177391.14	-1160	MtLOG3	MtrunA17Chr1g0177391
MtrunA17Chr4	33100001	33101900	1900	357.3	155.81	357.3	155.81	7.38	2	Up	1.2	0	0	Promoter (<=1kb)	28	33098071	33101276	3206	2	MtrunA17Chr4g0033171.14	0	MtLOX1	MtrunA17Chr4g0033171
MtrunA17Chr3	40211201	40212300	1100	104.87	26.24	104.87	26.24	3.33	0.71	Up	2	1.19593e-12	6.32107e-12	Promoter (<=1kb)	27	40212778	40216628	3851	1	MtrunA17Chr3g0120071.14	-478	MtLOX2	MtrunA17Chr3g0120071
MtrunA17Chr4	33110501	33113200	2700	410.96	165.65	410.96	165.65	4.03	1.11	Up	1.31	0	0	Distal Intergenic	28	33102477	33106308	3832	2	MtrunA17Chr4g0033181.3	-4194	MtLOX5	MtrunA17Chr4g0033181
MtrunA17Chr2	13635201	13637100	1900	217.06	100.04	217.06	100.04	3.85	1.23	Up	1.12	2.93388e-11	1.38672e-10	Promoter (<=1kb)	26	13636224	13636684	461	1	MtrunA17Chr2g0295161.1	0	MtLP16	MtrunA17Chr2g0295161
MtrunA17Chr5	38399101	38400300	1200	115.24	21.32	115.24	21.32	3.03	0.44	Up	2.43	0	0	Promoter (<=1kb)	29	38399447	38403694	4248	1	MtrunA17Chr5g0439571.22	0	MtLYK6	MtrunA17Chr5g0439571
MtrunA17Chr2	7324701	7326600	1900	186.58	45.92	186.58	45.92	7.35	0.76	Up	2.02	0	0	Promoter (1-2kb)	26	7321494	7328217	6724	2	MtrunA17Chr2g0287271.22	1617	MtMAPK16	MtrunA17Chr2g0287271
MtrunA17Chr5	41182101	41184000	1900	137.8	55.76	137.8	55.76	2.66	0.66	Up	1.31	2.08427e-09	8.42528e-09	Promoter (2-3kb)	29	41179610	41187202	7593	1	MtrunA17Chr5g0443351.22	2492	MtMAPK20-3	MtrunA17Chr5g0443351
MtrunA17Chr8	3467301	3469200	1900	170.72	70.52	170.72	70.52	3.42	1.27	Up	1.28	5.74287e-11	2.64666e-10	Promoter (1-2kb)	32	3470312	3479212	8901	1	MtrunA17Chr8g0339221.36	-1112	MtMAPK22	MtrunA17Chr8g0339221
MtrunA17Chr5	11199901	11201700	1800	114.63	50.84	114.63	50.84	2.68	0.73	Up	1.17	5.06868e-07	1.66515e-06	Exon (MtrunA17Chr5g0409421.38/MtrunA17Chr5g0409421, exon 13 of 19)	29	11195267	11203483	8217	1	MtrunA17Chr5g0409421.38	4635	MtMAPK23	MtrunA17Chr5g0409421
MtrunA17Chr4	42377601	42379100	1500	114.63	19.68	114.63	19.68	2.54	0.3	Up	2.54	0	0	Promoter (2-3kb)	28	42375107	42382055	6949	1	MtrunA17Chr4g0045841.14	2495	MtMAPK6	MtrunA17Chr4g0045841
MtrunA17Chr6	670601	672400	1800	187.19	62.32	187.19	62.32	3.37	0.73	Up	1.59	6.66134e-16	4.48295e-15	Promoter (<=1kb)	30	666473	672487	6015	2	MtrunA17Chr6g0449691.18	87	MtMAPKK3	MtrunA17Chr6g0449691
MtrunA17Chr4	412101	413600	1500	139.63	59.04	139.63	59.04	2.97	0.6	Up	1.24	6.60188e-09	2.56454e-08	Promoter (2-3kb)	28	407199	409638	2440	2	MtrunA17Chr4g0000481.4	-2464	MtMAPKK4;MtMPKK5	MtrunA17Chr4g0000481
MtrunA17Chr7	4474501	4475900	1400	123.78	52.48	123.78	52.48	3.1	1.14	Up	1.24	5.09692e-08	1.83239e-07	Promoter (1-2kb)	31	4473008	4474797	1790	1	MtrunA17Chr7g0219241.2	1494	MtMAT3	MtrunA17Chr7g0219241
MtrunA17Chr5	40499201	40500800	1600	151.21	49.2	151.21	49.2	2.42	0.53	Up	1.62	1.60538e-13	9.06506e-13	Promoter (<=1kb)	29	40498708	40501810	3103	1	MtrunA17Chr5g0442331.16	494	MtMATE1;MtTT12-2	MtrunA17Chr5g0442331
MtrunA17Chr8	31567801	31568900	1100	106.7	39.36	106.7	39.36	8.73	1.04	Up	1.44	1.35388e-08	5.11742e-08	Promoter (<=1kb)	32	31559072	31568177	9106	2	MtrunA17Chr8g0368001.14	0	MtMATE13	MtrunA17Chr8g0368001
MtrunA17Chr5	13995601	13998400	2800	486.56	242.73	486.56	242.73	5.28	1.27	Up	1	0	0	Promoter (2-3kb)	29	14000667	14005621	4955	1	MtrunA17Chr5g0412541.16	-2267	MtMATE15	MtrunA17Chr5g0412541
MtrunA17Chr1	48779701	48781600	1900	201.82	60.68	201.82	60.68	5.11	0.83	Up	1.73	0	0	Promoter (2-3kb)	25	48784231	48788280	4050	1	MtrunA17Chr1g0202761.14	-2631	MtMATE2	MtrunA17Chr1g0202761
MtrunA17Chr6	9714201	9715500	1300	151.21	67.24	151.21	67.24	3.25	0.92	Up	1.17	8.65347e-09	3.32592e-08	3' UTR	30	9717051	9719129	2079	2	MtrunA17Chr6g0460521.1	3629	MtMATE24	MtrunA17Chr6g0460521
MtrunA17Chr1	52951601	52953500	1900	221.33	67.24	221.33	67.24	3.49	0.69	Up	1.72	0	0	Distal Intergenic	25	52956971	52961031	4061	1	MtrunA17Chr1g0208891.14	-3471	MtMATE25	MtrunA17Chr1g0208891
MtrunA17Chr7	38515201	38517500	2300	290.84	78.72	290.84	78.72	3.4	0.66	Up	1.89	0	0	Promoter (<=1kb)	31	38514888	38516818	1931	2	MtrunA17Chr7g0251321.1	0	MtMATE28	MtrunA17Chr7g0251321
MtrunA17Chr6	37711201	37713300	2100	298.16	96.76	298.16	96.76	3.35	0.93	Up	1.62	0	0	Distal Intergenic	30	37718811	37720750	1940	2	MtrunA17Chr6g0483161.1	7450	MtMATE33	MtrunA17Chr6g0483161
MtrunA17Chr2	39170501	39172700	2200	339.62	159.09	339.62	159.09	4.57	1.5	Up	1.09	2.22045e-16	1.53627e-15	Promoter (2-3kb)	26	39175693	39180084	4392	1	MtrunA17Chr2g0317161.14	-2993	MtMATE44	MtrunA17Chr2g0317161
MtrunA17Chr5	3365301	3366600	1300	155.48	34.44	155.48	34.44	4.29	0.77	Up	2.17	0	0	Distal Intergenic	29	3370065	3370970	906	1	MtrunA17Chr5g0398551.4	-3465	MtMATE48	MtrunA17Chr5g0398551
MtrunA17Chr4	10442201	10444100	1900	223.16	86.92	223.16	86.92	8.04	2.12	Up	1.36	3.55271e-15	2.26981e-14	Distal Intergenic	28	10430068	10435518	5451	2	MtrunA17Chr4g0013031.4	-6684	MtMATE49	MtrunA17Chr4g0013031
MtrunA17Chr6	41419501	41420500	1000	118.9	55.76	118.9	55.76	14.04	3.39	Up	1.09	1.35278e-06	4.28763e-06	Distal Intergenic	30	41428443	41430559	2117	1	MtrunA17Chr6g0487091.6	-7943	MtMATE53	MtrunA17Chr6g0487091
MtrunA17Chr6	41435601	41437500	1900	224.38	68.88	224.38	68.88	5.68	0.91	Up	1.7	0	0	Distal Intergenic	30	41428443	41430559	2117	1	MtrunA17Chr6g0487091.6	7159	MtMATE53	MtrunA17Chr6g0487091
MtrunA17Chr5	29857401	29859300	1900	147.55	55.76	147.55	55.76	3.23	0.94	Up	1.4	5.53342e-11	2.55402e-10	3' UTR	29	29850721	29853000	2280	2	MtrunA17Chr5g0428251.4	-4402	MtMATE55	MtrunA17Chr5g0428251
MtrunA17Chr6	26876601	26878500	1900	198.16	50.84	198.16	50.84	3.8	0.56	Up	1.96	0	0	Distal Intergenic	30	26905582	26907725	2144	2	MtrunA17Chr6g0473701.1	29225	MtMATE57	MtrunA17Chr6g0473701
MtrunA17Chr6	26889701	26891400	1700	115.85	50.84	115.85	50.84	2.93	1.06	Up	1.19	3.34991e-07	1.11827e-06	Distal Intergenic	30	26905582	26907725	2144	2	MtrunA17Chr6g0473701.1	16325	MtMATE57	MtrunA17Chr6g0473701
MtrunA17Chr4	35126801	35128000	1200	135.36	45.92	135.36	45.92	7.78	0.85	Up	1.56	1.11404e-11	5.45935e-11	Promoter (1-2kb)	28	35118958	35125122	6165	2	MtrunA17Chr4g0035791.30	-1680	MtMATE60	MtrunA17Chr4g0035791
MtrunA17Chr4	35082201	35083500	1300	126.21	59.04	126.21	59.04	2.89	0.78	Up	1.1	5.97757e-07	1.95233e-06	Promoter (1-2kb)	28	35073239	35080285	7047	2	MtrunA17Chr4g0035741.28	-1917	MtMATE62	MtrunA17Chr4g0035741
MtrunA17Chr8	14086801	14088700	1900	240.23	106.6	240.23	106.6	4.19	1.35	Up	1.17	3.61711e-13	1.98866e-12	Promoter (2-3kb)	32	14084636	14090600	5965	1	MtrunA17Chr8g0352151.24	2166	MtMATE68	MtrunA17Chr8g0352151
MtrunA17Chr3	9797001	9798900	1900	210.36	101.68	210.36	101.68	3	0.81	Up	1.05	5.06636e-10	2.15873e-09	Distal Intergenic	27	9811394	9820184	8791	1	MtrunA17Chr3g0088471.26	-12494	MtMATE69	MtrunA17Chr3g0088471
MtrunA17Chr6	17763901	17765700	1800	125.6	55.76	125.6	55.76	1.89	0.62	Up	1.17	1.48953e-07	5.13175e-07	Promoter (1-2kb)	30	17761463	17766725	5263	2	MtrunA17Chr6g0468531.14	1025	MtMATE9	MtrunA17Chr6g0468531
MtrunA17Chr4	38931001	38932500	1500	140.85	22.96	140.85	22.96	3.03	0.47	Up	2.62	0	0	Promoter (<=1kb)	28	38931161	38933947	2787	1	MtrunA17Chr4g0041191.2	0	MtMAX2a	MtrunA17Chr4g0041191
MtrunA17Chr6	21017201	21019100	1900	118.9	49.2	118.9	49.2	1.9	0.58	Up	1.27	4.82242e-08	1.73767e-07	Promoter (<=1kb)	30	21019763	21025873	6111	1	MtrunA17Chr6g0470661.6	-663	MtMSBP1	MtrunA17Chr6g0470661
MtrunA17Chr6	21023801	21025700	1900	110.97	26.24	110.97	26.24	2.21	0.5	Up	2.08	6.25056e-14	3.64083e-13	3' UTR	30	21019763	21025873	6111	1	MtrunA17Chr6g0470661.6	4039	MtMSBP1	MtrunA17Chr6g0470661
MtrunA17Chr6	21028001	21029300	1300	122.56	44.28	122.56	44.28	2.07	0.49	Up	1.47	6.36816e-10	2.69046e-09	Distal Intergenic	30	21019763	21025873	6111	1	MtrunA17Chr6g0470661.6	8239	MtMSBP1	MtrunA17Chr6g0470661
MtrunA17Chr7	7875301	7877100	1800	151.82	42.64	151.82	42.64	3.16	0.61	Up	1.83	6.66134e-16	4.48295e-15	Distal Intergenic	31	7882398	7888623	6226	2	MtrunA17Chr7g0222641.12	11523	MtMTP11	MtrunA17Chr7g0222641
MtrunA17Chr7	7883901	7885100	1200	131.09	62.32	131.09	62.32	4.36	1.19	Up	1.07	5.74975e-07	1.87995e-06	Exon (MtrunA17Chr7g0222641.12/MtrunA17Chr7g0222641, exon 5 of 6)	31	7882398	7888623	6226	2	MtrunA17Chr7g0222641.12	3523	MtMTP11	MtrunA17Chr7g0222641
MtrunA17Chr6	30124601	30126400	1800	138.41	65.6	138.41	65.6	2.45	0.63	Up	1.08	2.54936e-07	8.60059e-07	Promoter (<=1kb)	30	30124077	30127234	3158	2	MtrunA17Chr6g0475611.2	834	MtMTP12	MtrunA17Chr6g0475611
MtrunA17Chr2	15890401	15891700	1300	114.02	32.8	114.02	32.8	1.76	0.35	Up	1.8	5.34262e-12	2.68361e-11	3' UTR	26	15887227	15891704	4478	1	MtrunA17Chr2g0297881.6	3175	MtMTP3	MtrunA17Chr2g0297881
MtrunA17Chr6	3542101	3543200	1100	153.04	26.24	153.04	26.24	8.34	0.77	Up	2.54	0	0	Distal Intergenic	30	3546677	3548800	2124	1	MtrunA17Chr6g0453211.6	-3477	MtMYB002	MtrunA17Chr6g0453211
MtrunA17Chr7	2700001	2701800	1800	175.6	78.72	175.6	78.72	6.02	1.34	Up	1.16	7.63069e-10	3.20246e-09	Distal Intergenic	31	2692302	2694792	2491	1	MtrunA17Chr7g0217221.8	7700	MtMYB003	MtrunA17Chr7g0217221
MtrunA17Chr4	23169801	23171400	1600	137.8	44.28	137.8	44.28	2.42	0.47	Up	1.64	1.25211e-12	6.60894e-12	Distal Intergenic	28	23179665	23181401	1737	2	MtrunA17Chr4g0022931.4	10001	MtMYB007	MtrunA17Chr4g0022931
MtrunA17Chr4	23184701	23186600	1900	200.6	93.48	200.6	93.48	2.44	0.78	Up	1.1	2.63451e-10	1.14741e-09	Distal Intergenic	28	23179665	23181401	1737	2	MtrunA17Chr4g0022931.4	-3301	MtMYB007	MtrunA17Chr4g0022931
MtrunA17Chr4	23195601	23198300	2700	266.45	123.01	266.45	123.01	2.52	0.78	Up	1.12	1.90514e-13	1.07021e-12	Distal Intergenic	28	23179665	23181401	1737	2	MtrunA17Chr4g0022931.4	-14201	MtMYB007	MtrunA17Chr4g0022931
MtrunA17Chr7	45778301	45780200	1900	148.77	36.08	148.77	36.08	4.33	0.75	Up	2.04	0	0	Distal Intergenic	31	45783970	45786846	2877	1	MtrunA17Chr7g0261281.6	-3770	MtMYB011	MtrunA17Chr7g0261281
MtrunA17Chr4	23026501	23029100	2600	379.25	180.41	379.25	180.41	4.89	1.37	Up	1.07	0	0	Distal Intergenic	28	23002221	23004699	2479	2	MtrunA17Chr4g0022891.6	-21803	MtMYB016	MtrunA17Chr4g0022891
MtrunA17Chr4	23033401	23035000	1600	148.16	62.32	148.16	62.32	2.14	0.45	Up	1.25	1.92335e-09	7.80211e-09	Distal Intergenic	28	23002221	23004699	2479	2	MtrunA17Chr4g0022891.6	-28703	MtMYB016	MtrunA17Chr4g0022891
MtrunA17Chr4	23046201	23048100	1900	204.26	90.2	204.26	90.2	2.39	0.57	Up	1.18	1.64404e-11	7.93769e-11	Distal Intergenic	28	23002221	23004699	2479	2	MtrunA17Chr4g0022891.6	-41503	MtMYB016	MtrunA17Chr4g0022891
MtrunA17Chr5	35257601	35259200	1600	147.55	68.88	147.55	68.88	1.99	0.62	Up	1.1	6.3238e-08	2.2524e-07	Distal Intergenic	29	35263912	35265624	1713	2	MtrunA17Chr5g0435101.5	6424	MtMYB019	MtrunA17Chr5g0435101
MtrunA17Chr5	35263201	35265200	2000	313.4	155.81	313.4	155.81	6.23	1.91	Up	1.01	2.0306e-13	1.13891e-12	Promoter (<=1kb)	29	35263912	35265624	1713	2	MtrunA17Chr5g0435101.5	424	MtMYB019	MtrunA17Chr5g0435101
MtrunA17Chr5	35010401	35012300	1900	210.36	39.36	210.36	39.36	9.32	1.06	Up	2.42	0	0	Distal Intergenic	29	35020564	35021415	852	2	MtrunA17Chr5g0434851.1	9115	MtMYB028	MtrunA17Chr5g0434851
MtrunA17Chr7	15042301	15044200	1900	234.14	113.16	234.14	113.16	4.08	1.32	Up	1.05	5.38232e-11	2.48664e-10	Distal Intergenic	31	15035704	15036798	1095	2	MtrunA17Chr7g0228991.1	-5504	MtMYB034	MtrunA17Chr7g0228991
MtrunA17Chr7	15967501	15971800	4300	533.51	188.61	533.51	188.61	2.54	0.6	Up	1.5	0	0	Distal Intergenic	31	15996419	15997736	1318	2	MtrunA17Chr7g0229131.1	25936	MtMYB035	MtrunA17Chr7g0229131
MtrunA17Chr7	30531601	30533100	1500	112.8	45.92	112.8	45.92	2.35	0.63	Up	1.3	6.94948e-08	2.46514e-07	Distal Intergenic	31	30538902	30542224	3323	1	MtrunA17Chr7g0240821.6	-5802	MtMYB036	MtrunA17Chr7g0240821
MtrunA17Chr4	58320201	58321700	1500	118.9	45.92	118.9	45.92	2.16	0.74	Up	1.37	7.27815e-09	2.81687e-08	Promoter (2-3kb)	28	58322679	58324583	1905	2	MtrunA17Chr4g0068061.1	2883	MtMYB039	MtrunA17Chr4g0068061
MtrunA17Chr4	39946301	39948200	1900	110.36	50.84	110.36	50.84	3.78	1.48	Up	1.12	2.09692e-06	6.53636e-06	Distal Intergenic	28	39955774	39957922	2149	1	MtrunA17Chr4g0042671.3	-7574	MtMYB044	MtrunA17Chr4g0042671
MtrunA17Chr7	3181801	3183800	2000	274.38	113.16	274.38	113.16	5.56	1.49	Up	1.28	1.11022e-16	7.87068e-16	Promoter (<=1kb)	31	3183592	3185940	2349	1	MtrunA17Chr7g0217741.3	0	MtMYB046	MtrunA17Chr7g0217741
MtrunA17Chr8	11784501	11786400	1900	185.97	37.72	185.97	37.72	5.27	0.73	Up	2.3	0	0	Promoter (2-3kb)	32	11789194	11791842	2649	1	MtrunA17Chr8g0349261.3	-2794	MtMYB048	MtrunA17Chr8g0349261
MtrunA17Chr5	1331001	1333500	2500	299.38	123.01	299.38	123.01	9.23	1.91	Up	1.28	0	0	Promoter (<=1kb)	29	1330613	1333511	2899	2	MtrunA17Chr5g0395281.8	11	MtMYB050	MtrunA17Chr5g0395281
MtrunA17Chr2	43901501	43903500	2000	332.91	154.17	332.91	154.17	7.15	1.96	Up	1.11	2.22045e-16	1.53627e-15	Promoter (<=1kb)	26	43902442	43904510	2069	1	MtrunA17Chr2g0323351.3	0	MtMYB054	MtrunA17Chr2g0323351
MtrunA17Chr2	43977901	43979700	1800	162.19	57.4	162.19	57.4	4.15	1.41	Up	1.5	5.28022e-13	2.86641e-12	Promoter (<=1kb)	26	43975254	43977140	1887	2	MtrunA17Chr2g0323411.6	-762	MtMYB055	MtrunA17Chr2g0323411
MtrunA17Chr2	43979801	43981700	1900	223.77	67.24	223.77	67.24	7.32	1.31	Up	1.73	0	0	Promoter (2-3kb)	26	43975254	43977140	1887	2	MtrunA17Chr2g0323411.6	-2662	MtMYB055	MtrunA17Chr2g0323411
MtrunA17Chr1	42152801	42154600	1800	117.68	44.28	117.68	44.28	2.78	0.62	Up	1.41	4.25149e-09	1.67554e-08	Distal Intergenic	25	42142796	42144731	1936	2	MtrunA17Chr1g0193801.6	-8071	MtMYB058	MtrunA17Chr1g0193801
MtrunA17Chr1	54751101	54753600	2500	257.92	121.37	257.92	121.37	4.32	1.53	Up	1.09	1.33094e-12	7.00913e-12	Promoter (<=1kb)	25	54754425	54755430	1006	1	MtrunA17Chr1g0211161.3	-825	MtMYB059	MtrunA17Chr1g0211161
MtrunA17Chr1	54763301	54765100	1800	137.19	41	137.19	41	3.17	1.06	Up	1.74	1.33893e-13	7.60848e-13	Distal Intergenic	25	54754425	54755430	1006	1	MtrunA17Chr1g0211161.3	8877	MtMYB059	MtrunA17Chr1g0211161
MtrunA17Chr3	38110701	38113300	2600	503.03	223.05	503.03	223.05	6.22	2.23	Up	1.17	0	0	Distal Intergenic	27	38115843	38117394	1552	2	MtrunA17Chr3g0117091.6	4094	MtMYB060	MtrunA17Chr3g0117091
MtrunA17Chr7	52448801	52450700	1900	209.75	104.96	209.75	104.96	3.14	1	Up	1	2.47029e-09	9.93684e-09	Promoter (2-3kb)	31	52452873	52454879	2007	1	MtrunA17Chr7g0270891.6	-2173	MtMYB062	MtrunA17Chr7g0270891
MtrunA17Chr7	52694101	52696800	2700	242.67	90.2	242.67	90.2	4.19	1.15	Up	1.43	0	0	Promoter (1-2kb)	31	52690263	52692307	2045	2	MtrunA17Chr7g0271241.6	-1795	MtMYB063	MtrunA17Chr7g0271241
MtrunA17Chr1	4743201	4744900	1700	148.77	70.52	148.77	70.52	4.79	1.04	Up	1.08	9.1446e-08	3.20749e-07	Promoter (1-2kb)	25	4746608	4748922	2315	1	MtrunA17Chr1g0152011.6	-1708	MtMYB065	MtrunA17Chr1g0152011
MtrunA17Chr2	46923801	46925400	1600	132.31	42.64	132.31	42.64	4.14	0.82	Up	1.63	3.81339e-12	1.93801e-11	Promoter (<=1kb)	26	46924236	46925971	1736	2	MtrunA17Chr2g0327351.6	571	MtMYB066	MtrunA17Chr2g0327351
MtrunA17Chr5	5124701	5126500	1800	174.38	16.4	174.38	16.4	7.42	0.33	Up	3.41	0	0	Distal Intergenic	29	5118278	5120212	1935	1	MtrunA17Chr5g0400821.6	6424	MtMYB071	MtrunA17Chr5g0400821
MtrunA17Chr6	41827301	41829100	1800	156.7	68.88	156.7	68.88	5.37	1.56	Up	1.19	3.12039e-09	1.24348e-08	Promoter (2-3kb)	30	41831201	41832792	1592	1	MtrunA17Chr6g0487491.3	-2101	MtMYB072	MtrunA17Chr6g0487491
MtrunA17Chr6	21465501	21467400	1900	207.31	101.68	207.31	101.68	2.44	0.93	Up	1.03	1.27965e-09	5.2632e-09	Distal Intergenic	30	21470935	21476223	5289	1	MtrunA17Chr6g0470971.6	-3535	MtMYB075	MtrunA17Chr6g0470971
MtrunA17Chr6	21480901	21482800	1900	189.63	82	189.63	82	4.29	0.8	Up	1.21	3.57525e-11	1.67663e-10	Distal Intergenic	30	21470935	21476223	5289	1	MtrunA17Chr6g0470971.6	9967	MtMYB075	MtrunA17Chr6g0470971
MtrunA17Chr6	21485801	21489000	3200	609.12	168.93	609.12	168.93	5.26	1.07	Up	1.85	0	0	Distal Intergenic	30	21470935	21476223	5289	1	MtrunA17Chr6g0470971.6	14867	MtMYB075	MtrunA17Chr6g0470971
MtrunA17Chr6	21491001	21492900	1900	140.85	32.8	140.85	32.8	2.54	0.58	Up	2.1	0	0	Distal Intergenic	30	21470935	21476223	5289	1	MtrunA17Chr6g0470971.6	20067	MtMYB075	MtrunA17Chr6g0470971
MtrunA17Chr6	21493201	21494500	1300	110.36	45.92	110.36	45.92	2.39	0.67	Up	1.26	1.67228e-07	5.73821e-07	Distal Intergenic	30	21470935	21476223	5289	1	MtrunA17Chr6g0470971.6	22267	MtMYB075	MtrunA17Chr6g0470971
MtrunA17Chr1	41074101	41076200	2100	435.35	214.85	435.35	214.85	8.19	2.79	Up	1.02	0	0	Promoter (<=1kb)	25	41074722	41077161	2440	2	MtrunA17Chr1g0192411.1	961	MtMYB076	MtrunA17Chr1g0192411
MtrunA17Chr1	41083901	41087000	3100	508.52	250.93	508.52	250.93	4.43	1.79	Up	1.02	0	0	Distal Intergenic	25	41074722	41077161	2440	2	MtrunA17Chr1g0192411.1	-6741	MtMYB076	MtrunA17Chr1g0192411
MtrunA17Chr5	39637501	39639300	1800	148.77	50.84	148.77	50.84	4.39	1.2	Up	1.55	1.39799e-12	7.3481e-12	Promoter (<=1kb)	29	39639664	39640691	1028	1	MtrunA17Chr5g0441141.3	-364	MtMYB084	MtrunA17Chr5g0441141
MtrunA17Chr4	58897501	58898800	1300	155.48	73.8	155.48	73.8	4.47	1.36	Up	1.07	4.92732e-08	1.77415e-07	Promoter (<=1kb)	28	58897129	58898565	1437	2	MtrunA17Chr4g0068921.5	0	MtMYB093	MtrunA17Chr4g0068921
MtrunA17Chr4	47381401	47382700	1300	118.29	42.64	118.29	42.64	4.06	0.77	Up	1.47	1.18197e-09	4.8753e-09	Distal Intergenic	28	47393143	47394930	1788	1	MtrunA17Chr4g0053431.2	-10443	MtMYB101	MtrunA17Chr4g0053431
MtrunA17Chr4	47394501	47396400	1900	183.53	27.88	183.53	27.88	4.94	0.55	Up	2.72	0	0	Promoter (1-2kb)	28	47393143	47394930	1788	1	MtrunA17Chr4g0053431.2	1359	MtMYB101	MtrunA17Chr4g0053431
MtrunA17Chr5	5933701	5935400	1700	129.87	13.12	129.87	13.12	4.76	0.3	Up	3.31	0	0	Promoter (1-2kb)	29	5930188	5932490	2303	2	MtrunA17Chr5g0401731.2	-1212	MtMYB102	MtrunA17Chr5g0401731
MtrunA17Chr1	17509601	17512800	3200	824.36	378.86	824.36	378.86	11.38	3.36	Up	1.12	0	0	Promoter (2-3kb)	25	17513303	17515202	1900	2	MtrunA17Chr1g0168661.6	2402	MtMYB108	MtrunA17Chr1g0168661
MtrunA17Chr1	17515301	17517500	2200	215.23	93.48	215.23	93.48	3.49	0.76	Up	1.2	2.14717e-12	1.11311e-11	Promoter (<=1kb)	25	17513303	17515202	1900	2	MtrunA17Chr1g0168661.6	-100	MtMYB108	MtrunA17Chr1g0168661
MtrunA17Chr1	31545401	31546400	1000	118.29	29.52	118.29	29.52	3.45	0.79	Up	2	4.15223e-14	2.44933e-13	Promoter (2-3kb)	25	31546734	31548433	1700	2	MtrunA17Chr1g0180391.1	2033	MtMYB110	MtrunA17Chr1g0180391
MtrunA17Chr1	31547301	31549200	1900	253.65	50.84	253.65	50.84	4.99	0.68	Up	2.32	0	0	Promoter (<=1kb)	25	31546734	31548433	1700	2	MtrunA17Chr1g0180391.1	0	MtMYB110	MtrunA17Chr1g0180391
MtrunA17Chr2	47277701	47279000	1300	159.14	62.32	159.14	62.32	4.83	1.66	Up	1.35	3.65776e-11	1.71396e-10	Promoter (2-3kb)	26	47279254	47281040	1787	2	MtrunA17Chr2g0327821.6	2040	MtMYB113	MtrunA17Chr2g0327821
MtrunA17Chr2	48909801	48911500	1700	128.65	54.12	128.65	54.12	3.34	0.81	Up	1.25	2.21597e-08	8.23385e-08	Distal Intergenic	26	48902973	48904771	1799	2	MtrunA17Chr2g0330041.4	-5031	MtMYB115	MtrunA17Chr2g0330041
MtrunA17Chr2	48912901	48914800	1900	157.31	59.04	157.31	59.04	3.34	0.96	Up	1.41	1.00904e-11	4.95998e-11	Distal Intergenic	26	48902973	48904771	1799	2	MtrunA17Chr2g0330041.4	-8131	MtMYB115	MtrunA17Chr2g0330041
MtrunA17Chr3	38406701	38408600	1900	177.43	68.88	177.43	68.88	4.19	1.24	Up	1.37	1.96421e-12	1.02172e-11	Promoter (<=1kb)	27	38405836	38407685	1850	1	MtrunA17Chr3g0117511.3	866	MtMYB117	MtrunA17Chr3g0117511
MtrunA17Chr4	31500201	31502100	1900	134.14	65.6	134.14	65.6	2.74	0.73	Up	1.03	9.62319e-07	3.0882e-06	Distal Intergenic	28	31494138	31496492	2355	2	MtrunA17Chr4g0030881.6	-3710	MtMYB122	MtrunA17Chr4g0030881
MtrunA17Chr4	32501801	32503500	1700	167.07	67.24	167.07	67.24	4.04	1.04	Up	1.31	3.42404e-11	1.60936e-10	Promoter (<=1kb)	28	32501875	32504445	2571	2	MtrunA17Chr4g0032401.4	945	MtMYB123	MtrunA17Chr4g0032401
MtrunA17Chr5	21972301	21974200	1900	216.45	90.2	216.45	90.2	3.57	1.66	Up	1.26	2.51466e-13	1.40043e-12	Promoter (2-3kb)	29	21969118	21969793	676	2	MtrunA17Chr5g0421201.1	-2509	MtMYB130	MtrunA17Chr5g0421201
MtrunA17Chr5	21975401	21976900	1500	126.21	22.96	126.21	22.96	2.05	0.23	Up	2.46	0	0	Distal Intergenic	29	21969118	21969793	676	2	MtrunA17Chr5g0421201.1	-5609	MtMYB130	MtrunA17Chr5g0421201
MtrunA17Chr5	21993001	21994900	1900	165.85	34.44	165.85	34.44	3.6	0.84	Up	2.27	0	0	Distal Intergenic	29	21969118	21969793	676	2	MtrunA17Chr5g0421201.1	-23209	MtMYB130	MtrunA17Chr5g0421201
MtrunA17Chr5	34674401	34676600	2200	339.01	106.6	339.01	106.6	6.16	0.9	Up	1.67	0	0	Distal Intergenic	29	34679874	34682490	2617	1	MtrunA17Chr5g0434571.6	-3274	MtMYB132	MtrunA17Chr5g0434571
MtrunA17Chr7	28607701	28609500	1800	113.41	41	113.41	41	3.4	0.65	Up	1.47	2.793e-09	1.11847e-08	Promoter (<=1kb)	31	28607001	28614548	7548	1	MtrunA17Chr7g0238631.18	701	MtMYB137	MtrunA17Chr7g0238631
MtrunA17Chr7	28617201	28618800	1600	136.58	54.12	136.58	54.12	3.77	1.25	Up	1.34	1.27115e-09	5.22924e-09	3' UTR	31	28607001	28614548	7548	1	MtrunA17Chr7g0238631.18	10201	MtMYB137	MtrunA17Chr7g0238631
MtrunA17Chr7	23494201	23497600	3400	510.95	126.29	510.95	126.29	4.02	0.68	Up	2.02	0	0	Distal Intergenic	31	23485033	23487087	2055	2	MtrunA17Chr7g0233061.1	-7115	MtMYB139	MtrunA17Chr7g0233061
MtrunA17Chr3	41166901	41168000	1100	145.73	34.44	145.73	34.44	4.77	0.88	Up	2.08	0	0	Distal Intergenic	27	41162136	41163519	1384	1	MtrunA17Chr3g0121241.4	4766	MtMYB5; MtMYB118	MtrunA17Chr3g0121241
MtrunA17Chr1	42498801	42500700	1900	314.01	141.05	314.01	141.05	4.31	1.07	Up	1.15	2.22045e-16	1.53627e-15	Promoter (2-3kb)	25	42496019	42497555	1537	1	MtrunA17Chr1g0194291.6	2783	MtMYB61; MtMYB089	MtrunA17Chr1g0194291
MtrunA17Chr3	3465001	3466500	1500	139.02	60.68	139.02	60.68	5.68	1.59	Up	1.2	1.92428e-08	7.18102e-08	Distal Intergenic	27	3467639	3476123	8485	2	MtrunA17Chr3g0081511.14	9623	MtN21	MtrunA17Chr3g0081511
MtrunA17Chr1	39940601	39943800	3200	442.05	178.77	442.05	178.77	3.42	0.92	Up	1.31	0	0	Promoter (2-3kb)	25	39944539	39946554	2016	2	MtrunA17Chr1g0190821.12	2754	MtN26-2	MtrunA17Chr1g0190821
MtrunA17Chr5	42330201	42332100	1900	202.43	27.88	202.43	27.88	4.84	0.59	Up	2.86	0	0	Promoter (1-2kb)	29	42333782	42335327	1546	1	MtrunA17Chr5g0445131.4	-1682	MtN5	MtrunA17Chr5g0445131
MtrunA17Chr1	41342801	41344900	2100	331.08	162.37	331.08	162.37	7.26	2.76	Up	1.03	1.68754e-14	1.02635e-13	Promoter (1-2kb)	25	41340836	41342340	1505	1	MtrunA17Chr1g0192781.1	1966	MtNAS1	MtrunA17Chr1g0192781
MtrunA17Chr1	45381601	45383400	1800	130.48	57.4	130.48	57.4	5.14	1.03	Up	1.18	6.5643e-08	2.33324e-07	Promoter (<=1kb)	25	45382231	45382863	633	1	MtrunA17Chr1g0198371.4	0	MtNCR012	MtrunA17Chr1g0198371
MtrunA17Chr6	30133701	30134700	1000	125.6	57.4	125.6	57.4	4.24	1.19	Up	1.13	3.34268e-07	1.11609e-06	Promoter (1-2kb)	30	30130625	30132274	1650	2	MtrunA17Chr6g0475621.4	-1428	MtNCR013	MtrunA17Chr6g0475621
MtrunA17Chr6	28335801	28337800	2000	326.21	149.25	326.21	149.25	3	0.72	Up	1.13	2.22045e-16	1.53627e-15	Distal Intergenic	30	28345867	28346899	1033	2	MtrunA17Chr6g0474451	9099	MtNCR015	MtrunA17Chr6g0474451
MtrunA17Chr4	5992601	5996800	4200	742.65	249.29	742.65	249.29	5.35	1.21	Up	1.57	0	0	Promoter (1-2kb)	28	5998424	5999276	853	1	MtrunA17Chr4g0007681.1	-1624	MtNCR032	MtrunA17Chr4g0007681
MtrunA17Chr4	5997901	5999900	2000	246.33	95.12	246.33	95.12	5.95	1.28	Up	1.37	0	0	Promoter (<=1kb)	28	5998424	5999276	853	1	MtrunA17Chr4g0007681.1	0	MtNCR032	MtrunA17Chr4g0007681
MtrunA17Chr1	26297301	26299200	1900	218.28	91.84	218.28	91.84	3.34	1.02	Up	1.25	3.19855e-13	1.76636e-12	Promoter (<=1kb)	25	26295974	26297655	1682	2	MtrunA17Chr1g0174961.2	0	MtNCR039	MtrunA17Chr1g0174961
MtrunA17Chr3	16512201	16514500	2300	268.28	86.92	268.28	86.92	2.96	0.67	Up	1.63	0	0	Distal Intergenic	27	16498943	16500753	1811	1	MtrunA17Chr3g0094071.4	13259	MtNCR058	MtrunA17Chr3g0094071
MtrunA17Chr8	29348101	29349100	1000	132.31	31.16	132.31	31.16	7.81	1.05	Up	2.09	2.22045e-16	1.53627e-15	Promoter (<=1kb)	32	29348942	29349545	604	1	MtrunA17Chr8g0365141.4	0	MtNCR059	MtrunA17Chr8g0365141
MtrunA17Chr6	30338101	30340200	2100	350.59	154.17	350.59	154.17	3.24	0.95	Up	1.19	0	0	Distal Intergenic	30	30351678	30361625	9948	2	MtrunA17Chr6g0475751.8	21425	MtNCR067	MtrunA17Chr6g0475751
MtrunA17Chr6	30346601	30347600	1000	117.68	24.6	117.68	24.6	3.63	0.59	Up	2.26	4.44089e-16	3.023e-15	Distal Intergenic	30	30351678	30361625	9948	2	MtrunA17Chr6g0475751.8	14025	MtNCR067	MtrunA17Chr6g0475751
MtrunA17Chr6	30360001	30361400	1400	140.85	52.48	140.85	52.48	2.97	0.66	Up	1.42	9.46837e-11	4.27847e-10	Promoter (<=1kb)	30	30351678	30361625	9948	2	MtrunA17Chr6g0475751.8	225	MtNCR067	MtrunA17Chr6g0475751
MtrunA17Chr5	26334601	26337100	2500	332.3	131.21	332.3	131.21	4.91	1.41	Up	1.34	0	0	Promoter (<=1kb)	29	26328981	26334808	5828	2	MtrunA17Chr5g0424401.8	0	MtNCR092	MtrunA17Chr5g0424401
MtrunA17Chr5	26338801	26340400	1600	147.55	60.68	147.55	60.68	3.11	0.79	Up	1.28	9.75492e-10	4.05276e-09	Distal Intergenic	29	26333773	26334814	1042	2	sMtrunA17Chr5g140t1U1	-3988	MtNCR092	62b84c65-feab-4529-9e86-b06b3238903c
MtrunA17Chr8	26110301	26112200	1900	281.09	132.85	281.09	132.85	2.59	0.8	Up	1.08	1.73306e-13	9.76431e-13	Promoter (<=1kb)	32	26111917	26112566	650	1	MtrunA17Chr8g0361621.3	0	MtNCR104	MtrunA17Chr8g0361621
MtrunA17Chr6	27970501	27971600	1100	104.87	47.56	104.87	47.56	7.69	1.19	Up	1.14	2.60661e-06	8.05385e-06	Promoter (<=1kb)	30	27967944	27970880	2937	2	MtrunA17Chr6g0474261.6	0	MtNCR109	MtrunA17Chr6g0474261
MtrunA17Chr2	35514701	35517300	2600	323.16	100.04	323.16	100.04	3.15	0.65	Up	1.69	0	0	Promoter (<=1kb)	26	35514517	35515237	721	1	MtrunA17Chr2g0312661.3	185	MtNCR115	MtrunA17Chr2g0312661
MtrunA17Chr4	30505801	30507000	1200	154.87	45.92	154.87	45.92	8.67	0.96	Up	1.75	2.77556e-15	1.78933e-14	Promoter (<=1kb)	28	30505911	30507072	1162	1	MtrunA17Chr4g0029741.4	0	MtNCR128	MtrunA17Chr4g0029741
MtrunA17Chr5	27877601	27879500	1900	217.06	88.56	217.06	88.56	4.71	1.26	Up	1.29	8.26006e-14	4.77158e-13	Distal Intergenic	29	27884395	27885806	1412	1	MtrunA17Chr5g0425871.4	-4895	MtNCR138	MtrunA17Chr5g0425871
MtrunA17Chr6	31371501	31373500	2000	297.55	123.01	297.55	123.01	3.44	1.12	Up	1.27	0	0	Promoter (<=1kb)	30	31370774	31371669	896	2	MtrunA17Chr6g0476551.4	0	MtNCR149	MtrunA17Chr6g0476551
MtrunA17Chr3	5547001	5548700	1700	114.63	36.08	114.63	36.08	2.59	0.47	Up	1.67	5.39682e-11	2.49293e-10	Promoter (<=1kb)	27	5546514	5548206	1693	1	MtrunA17Chr3g0083981.2	488	MtNCR155	MtrunA17Chr3g0083981
MtrunA17Chr4	32832701	32834600	1900	149.99	39.36	149.99	39.36	2.7	0.53	Up	1.93	1.11022e-16	7.87068e-16	Promoter (<=1kb)	28	32835060	32843692	8633	1	MtrunA17Chr4g0032791.6	-460	MtNCR161	MtrunA17Chr4g0032791
MtrunA17Chr7	9551001	9552100	1100	172.55	70.52	172.55	70.52	3.34	1.03	Up	1.29	2.99112e-11	1.41276e-10	Distal Intergenic	31	9544213	9546914	2702	2	MtrunA17Chr7g0224341.6	-4088	MtNCR180	MtrunA17Chr7g0224341
MtrunA17Chr3	4098401	4100300	1900	213.41	67.24	213.41	67.24	2.95	0.63	Up	1.67	0	0	Promoter (1-2kb)	27	4096366	4097346	981	2	MtrunA17Chr3g0082251.6	-1056	MtNCR181	MtrunA17Chr3g0082251
MtrunA17Chr6	39265301	39267200	1900	217.67	88.56	217.67	88.56	6.17	1.5	Up	1.3	6.63913e-14	3.85994e-13	Promoter (<=1kb)	30	39262667	39264921	2255	2	MtrunA17Chr6g0484741.6	-381	MtNCR191	MtrunA17Chr6g0484741
MtrunA17Chr6	41868801	41871200	2400	327.43	109.88	327.43	109.88	4.83	1.17	Up	1.58	0	0	Promoter (2-3kb)	30	41862471	41866762	4292	2	MtrunA17Chr6g0487511.4	-2040	MtNCR219	MtrunA17Chr6g0487511
MtrunA17Chr6	27922301	27924900	2600	407.3	180.41	407.3	180.41	3.05	0.86	Up	1.17	0	0	Promoter (<=1kb)	30	27919246	27921649	2404	2	MtrunA17Chr6g0474231.6	-653	MtNCR223	MtrunA17Chr6g0474231
MtrunA17Chr7	57901	59800	1900	226.82	70.52	226.82	70.52	2.47	0.66	Up	1.69	0	0	Promoter (<=1kb)	31	60087	61716	1630	1	MtrunA17Chr7g0214051.2	-287	MtNCR225	MtrunA17Chr7g0214051
MtrunA17Chr5	10725701	10727600	1900	192.67	85.28	192.67	85.28	9.31	2.01	Up	1.18	6.74811e-11	3.08755e-10	Promoter (<=1kb)	29	10725854	10729039	3186	1	MtrunA17Chr5g0408711.4	0	MtNCR227	MtrunA17Chr5g0408711
MtrunA17Chr6	1126401	1127600	1200	181.7	90.2	181.7	90.2	8.78	2.63	Up	1.01	2.10249e-08	7.82752e-08	Promoter (<=1kb)	30	1126227	1126949	723	1	MtrunA17Chr6g0450321.4	175	MtNCR228	MtrunA17Chr6g0450321
MtrunA17Chr1	24262501	24264400	1900	140.24	62.32	140.24	62.32	1.51	0.44	Up	1.17	2.92462e-08	1.07428e-07	Distal Intergenic	25	24271620	24274433	2814	1	MtrunA17Chr1g0173861.6	-7220	MtNCR232	MtrunA17Chr1g0173861
MtrunA17Chr1	24268001	24269600	1600	146.95	49.2	146.95	49.2	1.62	0.38	Up	1.58	9.45466e-13	5.0365e-12	Promoter (2-3kb)	25	24271620	24274433	2814	1	MtrunA17Chr1g0173861.6	-2020	MtNCR232	MtrunA17Chr1g0173861
MtrunA17Chr3	3281701	3283600	1900	189.63	95.12	189.63	95.12	3.13	1.12	Up	1	1.5691e-08	5.89946e-08	Promoter (<=1kb)	27	3280940	3282052	1113	2	MtrunA17Chr3g0081251.4	0	MtNCR233	MtrunA17Chr3g0081251
MtrunA17Chr7	30204401	30206600	2200	282.91	103.32	282.91	103.32	5.19	1.17	Up	1.45	0	0	Promoter (<=1kb)	31	30206965	30211130	4166	1	MtrunA17Chr7g0240361.4	-365	MtNCR237	MtrunA17Chr7g0240361
MtrunA17Chr1	25816701	25817700	1000	211.58	103.32	211.58	103.32	2.65	1.03	Up	1.03	7.13533e-10	3.00245e-09	Promoter (<=1kb)	25	25817405	25820858	3454	1	MtrunA17Chr1g0174621.6	0	MtNCR259	MtrunA17Chr1g0174621
MtrunA17Chr4	30323801	30326300	2500	385.35	82	385.35	82	4.91	0.87	Up	2.23	0	0	Distal Intergenic	28	30331659	30332678	1020	1	MtrunA17Chr4g0029561.4	-5359	MtNCR278	MtrunA17Chr4g0029561
MtrunA17Chr4	32897401	32900100	2700	250.6	123.01	250.6	123.01	3.27	0.88	Up	1.03	2.58896e-11	1.22936e-10	Promoter (2-3kb)	28	32895350	32897470	2121	1	MtrunA17Chr4g0032911.6	2052	MtNCR294	MtrunA17Chr4g0032911
MtrunA17Chr3	24537001	24538100	1100	151.21	45.92	151.21	45.92	3.65	0.58	Up	1.72	1.37668e-14	8.42551e-14	Promoter (<=1kb)	27	24536763	24538293	1531	1	MtrunA17Chr3g0099811.5	239	MtNCR295	MtrunA17Chr3g0099811
MtrunA17Chr1	16434401	16436300	1900	241.45	57.4	241.45	57.4	13.88	1.53	Up	2.07	0	0	Promoter (<=1kb)	25	16435190	16435902	713	2	MtrunA17Chr1g0167511.4	0	MtNCR317	MtrunA17Chr1g0167511
MtrunA17Chr7	33149501	33151600	2100	293.89	62.32	293.89	62.32	4.7	0.79	Up	2.24	0	0	Distal Intergenic	31	33157316	33162565	5250	1	MtrunA17Chr7g0243991.8	-5716	MtNCR327	MtrunA17Chr7g0243991
MtrunA17Chr5	42974501	42975500	1000	109.14	50.84	109.14	50.84	3.27	1.08	Up	1.1	3.11887e-06	9.56652e-06	Promoter (1-2kb)	29	42976873	42979349	2477	1	MtrunA17Chr5g0446361	-1373	MtNCR331	MtrunA17Chr5g0446361
MtrunA17Chr4	9711101	9712900	1800	164.63	78.72	164.63	78.72	1.9	0.59	Up	1.06	2.59639e-08	9.58657e-08	Promoter (<=1kb)	28	9710002	9710506	505	2	MtrunA17Chr4g0012211.1	-596	MtNCR335	MtrunA17Chr4g0012211
MtrunA17Chr4	6179901	6181800	1900	190.24	82	190.24	82	2.79	0.94	Up	1.21	2.90314e-11	1.37318e-10	Distal Intergenic	28	6189615	6190263	649	1	MtrunA17Chr4g0007911.1	-7815	MtNCR354	MtrunA17Chr4g0007911
MtrunA17Chr7	24435801	24437700	1900	201.21	98.4	201.21	98.4	2.49	0.8	Up	1.03	1.97003e-09	7.98277e-09	Promoter (<=1kb)	31	24436643	24438684	2042	2	MtrunA17Chr7g0233981.2	984	MtNCR369	MtrunA17Chr7g0233981
MtrunA17Chr5	26476001	26479300	3300	373.15	177.13	373.15	177.13	3.76	1.5	Up	1.07	0	0	Promoter (<=1kb)	29	26479348	26481214	1867	1	MtrunA17Chr5g0424421.4	-48	MtNCR376	MtrunA17Chr5g0424421
MtrunA17Chr7	30865501	30866700	1200	132.92	52.48	132.92	52.48	7.25	2.11	Up	1.34	1.88805e-09	7.66559e-09	Promoter (<=1kb)	31	30864630	30865770	1141	2	MtrunA17Chr7g0241111.4	0	MtNCR402	MtrunA17Chr7g0241111
MtrunA17Chr3	4324801	4326700	1900	151.21	70.52	151.21	70.52	3.74	0.89	Up	1.1	4.21412e-08	1.5259e-07	Promoter (<=1kb)	27	4324239	4324823	585	2	sMtrunA17Chr3g51t1U1	0	MtNCR405	7b8978b0-6781-429a-afa6-a568801f6153
MtrunA17Chr3	4802401	4804400	2000	269.5	116.44	269.5	116.44	5.97	1.7	Up	1.21	2.88658e-15	1.85609e-14	Distal Intergenic	27	4797384	4797805	422	2	MtrunA17Chr3g0083111.4	-4597	MtNCR406	MtrunA17Chr3g0083111
MtrunA17Chr3	6373501	6375300	1800	165.24	47.56	165.24	47.56	2.03	0.47	Up	1.8	1.11022e-16	7.87068e-16	Promoter (<=1kb)	27	6372597	6373313	717	2	MtrunA17Chr3g0085001.4	-189	MtNCR407	MtrunA17Chr3g0085001
MtrunA17Chr3	8953401	8958100	4700	566.44	239.45	566.44	239.45	3.3	0.82	Up	1.24	0	0	Promoter (1-2kb)	27	8952384	8953975	1592	1	MtrunA17Chr3g0087531.6	1018	MtNCR410	MtrunA17Chr3g0087531
MtrunA17Chr7	22943601	22950900	7300	1051.18	462.5	1051.18	462.5	3.84	1.07	Up	1.18	0	0	Promoter (<=1kb)	31	22940765	22942691	1927	2	MtrunA17Chr7g0232691.4	-911	MtNCR424	MtrunA17Chr7g0232691
MtrunA17Chr4	30392801	30394700	1900	267.06	127.93	267.06	127.93	6.45	3.18	Up	1.06	1.47671e-12	7.75128e-12	Promoter (<=1kb)	28	30394546	30398245	3700	1	MtrunA17Chr4g0029641.8	0	MtNCR428	MtrunA17Chr4g0029641
MtrunA17Chr5	20829501	20831400	1900	293.28	141.05	293.28	141.05	7.99	3.25	Up	1.06	1.54765e-13	8.74745e-13	Promoter (<=1kb)	29	20826799	20828748	1950	2	MtrunA17Chr5g0420371.4	-754	MtNCR434	MtrunA17Chr5g0420371
MtrunA17Chr5	25702801	25706600	3800	678.63	221.41	678.63	221.41	4.4	1	Up	1.62	0	0	Promoter (<=1kb)	29	25706113	25707093	981	2	MtrunA17Chr5g0423821.4	493	MtNCR436	MtrunA17Chr5g0423821
MtrunA17Chr7	10042801	10044700	1900	204.87	63.96	204.87	63.96	3.51	0.5	Up	1.68	0	0	Distal Intergenic	31	10050493	10052497	2005	2	MtrunA17Chr7g0224701.6	7797	MtNCR452	MtrunA17Chr7g0224701
MtrunA17Chr7	32836301	32838100	1800	168.29	82	168.29	82	1.63	0.44	Up	1.04	3.58286e-08	1.30514e-07	Promoter (1-2kb)	31	32839661	32844872	5212	1	MtrunA17Chr7g0243601.6	-1561	MtNCR459	MtrunA17Chr7g0243601
MtrunA17Chr8	33501301	33503200	1900	232.31	62.32	232.31	62.32	3.66	0.52	Up	1.9	0	0	Promoter (<=1kb)	32	33501716	33502136	421	1	MtrunA17Chr8g0370351.4	0	MtNCR464	MtrunA17Chr8g0370351
MtrunA17Chr4	49471401	49472400	1000	145.12	36.08	145.12	36.08	4.82	0.88	Up	2.01	0	0	Promoter (2-3kb)	28	49473727	49474424	698	2	MtrunA17Chr4g0055961.4	2024	MtNCR466	MtrunA17Chr4g0055961
MtrunA17Chr7	11141601	11143500	1900	179.87	67.24	179.87	67.24	2.41	0.77	Up	1.42	2.89768e-13	1.60559e-12	Promoter (1-2kb)	31	11143802	11144586	785	2	MtrunA17Chr7g0226021.1	1086	MtNCR467	MtrunA17Chr7g0226021
MtrunA17Chr7	20224001	20225900	1900	182.31	62.32	182.31	62.32	5.03	0.99	Up	1.55	4.44089e-15	2.81891e-14	Promoter (<=1kb)	31	20225068	20225569	502	2	MtrunA17Chr7g0230841.4	0	MtNCR484	MtrunA17Chr7g0230841
MtrunA17Chr4	16391901	16393800	1900	243.89	73.8	243.89	73.8	4.63	0.93	Up	1.72	0	0	Promoter (<=1kb)	28	16392596	16394940	2345	1	MtrunA17Chr4g0020421.3	0	MtNCR486	MtrunA17Chr4g0020421
MtrunA17Chr4	16350001	16351900	1900	281.09	123.01	281.09	123.01	3.45	0.94	Up	1.19	1.55431e-15	1.02079e-14	Distal Intergenic	28	16368182	16370227	2046	1	MtrunA17Chr4g0020361.6	-16282	MtNCR488	MtrunA17Chr4g0020361
MtrunA17Chr4	19923501	19927100	3600	961.54	247.65	961.54	247.65	4.55	0.97	Up	1.96	0	0	Distal Intergenic	28	19930658	19932920	2263	2	MtrunA17Chr4g0021591.8	5820	MtNCR491	MtrunA17Chr4g0021591
MtrunA17Chr7	9993501	9995800	2300	312.79	154.17	312.79	154.17	12.55	3.33	Up	1.02	1.22236e-13	6.96657e-13	Distal Intergenic	31	9980843	9988846	8004	2	MtrunA17Chr7g0224661.7	-4656	MtNCR497	MtrunA17Chr7g0224661
MtrunA17Chr8	20545301	20548600	3300	374.37	177.13	374.37	177.13	2.19	0.8	Up	1.08	0	0	Distal Intergenic	32	20529209	20531317	2109	2	MtrunA17Chr8g0358351.6	-13985	MtNCR504	MtrunA17Chr8g0358351
MtrunA17Chr1	26649901	26653700	3800	456.69	182.05	456.69	182.05	3.41	0.76	Up	1.33	0	0	Distal Intergenic	25	26644752	26645383	632	2	MtrunA17Chr1g0175221.4	-4519	MtNCR533	MtrunA17Chr1g0175221
MtrunA17Chr2	20481001	20482800	1800	112.19	54.12	112.19	54.12	1.67	0.6	Up	1.05	5.34944e-06	1.60912e-05	3' UTR	26	20491079	20491840	762	1	MtrunA17Chr2g0302801.4	-8279	MtNCR546	MtrunA17Chr2g0302801
MtrunA17Chr2	20485301	20491800	6500	1064.59	467.42	1064.59	467.42	3.62	1.04	Up	1.19	0	0	Promoter (<=1kb)	26	20491079	20491840	762	1	MtrunA17Chr2g0302801.4	0	MtNCR546	MtrunA17Chr2g0302801
MtrunA17Chr2	35895001	35896900	1900	232.31	80.36	232.31	80.36	2.94	0.76	Up	1.53	0	0	Promoter (1-2kb)	26	35896974	35898401	1428	2	MtrunA17Chr2g0313081.6	1501	MtNCR555	MtrunA17Chr2g0313081
MtrunA17Chr2	39958101	39959900	1800	115.85	31.16	115.85	31.16	2.74	0.7	Up	1.89	5.77316e-13	3.1243e-12	Promoter (<=1kb)	26	39958402	39959382	981	1	MtrunA17Chr2g0318261.4	0	MtNCR570	MtrunA17Chr2g0318261
MtrunA17Chr2	23031701	23032700	1000	107.31	41	107.31	41	3.04	0.92	Up	1.39	2.97507e-08	1.09224e-07	Distal Intergenic	26	23023790	23024903	1114	2	MtrunA17Chr2g0304601.4	-6799	MtNCR577	MtrunA17Chr2g0304601
MtrunA17Chr3	4777701	4779000	1300	120.12	39.36	120.12	39.36	3.87	0.56	Up	1.61	5.91566e-11	2.72315e-10	Promoter (<=1kb)	27	4772617	4779909	7293	2	MtrunA17Chr3g0083081.6	909	MtNCR583	MtrunA17Chr3g0083081
MtrunA17Chr3	4779101	4781400	2300	309.13	132.85	309.13	132.85	4.56	1.24	Up	1.22	0	0	Promoter (<=1kb)	27	4772617	4779909	7293	2	MtrunA17Chr3g0083081.6	0	MtNCR583	MtrunA17Chr3g0083081
MtrunA17Chr3	4784601	4786500	1900	242.06	103.32	242.06	103.32	2.94	0.76	Up	1.23	3.67484e-14	2.17564e-13	Distal Intergenic	27	4772617	4779909	7293	2	MtrunA17Chr3g0083081.6	-4693	MtNCR583	MtrunA17Chr3g0083081
MtrunA17Chr3	34779601	34780700	1100	126.21	26.24	126.21	26.24	4.97	1.41	Up	2.27	0	0	Promoter (<=1kb)	27	34780342	34781218	877	1	MtrunA17Chr3g0112901.2	0	MtNCR598	MtrunA17Chr3g0112901
MtrunA17Chr4	13957601	13961300	3700	445.1	160.73	445.1	160.73	3.23	0.76	Up	1.47	0	0	Promoter (1-2kb)	28	13961883	13962540	658	2	MtrunA17Chr4g0018671.4	1240	MtNCR627	MtrunA17Chr4g0018671
MtrunA17Chr4	20918801	20920200	1400	179.26	50.84	179.26	50.84	2.74	0.56	Up	1.82	0	0	Distal Intergenic	28	20971754	20972760	1007	1	MtrunA17Chr4g0021921.4	-51554	MtNCR629	MtrunA17Chr4g0021921
MtrunA17Chr4	20920901	20924600	3700	673.75	216.49	673.75	216.49	2.98	0.53	Up	1.64	0	0	Distal Intergenic	28	20971754	20972760	1007	1	MtrunA17Chr4g0021921.4	-47154	MtNCR629	MtrunA17Chr4g0021921
MtrunA17Chr4	20932001	20933900	1900	225.6	104.96	225.6	104.96	2.39	1.03	Up	1.1	1.91289e-11	9.18423e-11	Distal Intergenic	28	20971754	20972760	1007	1	MtrunA17Chr4g0021921.4	-37854	MtNCR629	MtrunA17Chr4g0021921
MtrunA17Chr4	24222101	24223300	1200	123.78	34.44	123.78	34.44	3.1	0.63	Up	1.85	2.54019e-13	1.41374e-12	Promoter (1-2kb)	28	24223434	24224365	932	2	MtrunA17Chr4g0023581.2	1065	MtNCR632	MtrunA17Chr4g0023581
MtrunA17Chr4	22167801	22170200	2400	263.4	118.08	263.4	118.08	2.64	0.67	Up	1.16	4.88498e-14	2.86946e-13	Distal Intergenic	28	22175274	22177886	2613	1	MtrunA17Chr4g0022461.4	-5074	MtNCR633	MtrunA17Chr4g0022461
MtrunA17Chr4	22174901	22176700	1800	135.97	29.52	135.97	29.52	6.15	0.62	Up	2.2	0	0	Promoter (<=1kb)	28	22175274	22177886	2613	1	MtrunA17Chr4g0022461.4	0	MtNCR633	MtrunA17Chr4g0022461
MtrunA17Chr4	27152701	27155000	2300	360.35	152.53	360.35	152.53	6.33	1.71	Up	1.24	0	0	Distal Intergenic	28	27145623	27146257	635	1	MtrunA17Chr4g0026161.4	7079	MtNCR634	MtrunA17Chr4g0026161
MtrunA17Chr4	28973701	28975400	1700	106.7	31.16	106.7	31.16	2.73	0.52	Up	1.78	3.70876e-11	1.73632e-10	Promoter (<=1kb)	28	28974750	28976193	1444	1	MtrunA17Chr4g0027881.4	0	MtNCR636	MtrunA17Chr4g0027881
MtrunA17Chr4	30418401	30422100	3700	394.5	136.13	394.5	136.13	4.77	1.14	Up	1.54	0	0	Promoter (1-2kb)	28	30423067	30423616	550	2	MtrunA17Chr4g0029661.4	1516	MtNCR640	MtrunA17Chr4g0029661
MtrunA17Chr4	42810501	42811700	1200	121.34	60.68	121.34	60.68	3.04	1.08	Up	1	5.65002e-06	1.6957e-05	Promoter (<=1kb)	28	42808617	42809527	911	2	MtrunA17Chr4g0046461.4	-975	MtNCR648	MtrunA17Chr4g0046461
MtrunA17Chr5	21125301	21126400	1100	174.38	77.08	174.38	77.08	5.01	1.49	Up	1.18	5.07367e-10	2.16168e-09	Promoter (1-2kb)	29	21124155	21126599	2445	1	MtrunA17Chr5g0420691.4	1147	MtNCR652	MtrunA17Chr5g0420691
MtrunA17Chr6	39403001	39405300	2300	368.89	123.01	368.89	123.01	5.37	0.92	Up	1.58	0	0	Distal Intergenic	30	39394284	39397497	3214	2	MtrunA17Chr6g0484881.8	-5505	MtNCR677	MtrunA17Chr6g0484881
MtrunA17Chr6	39407701	39409700	2000	273.16	119.73	273.16	119.73	3.68	0.92	Up	1.19	4.32987e-15	2.75062e-14	Distal Intergenic	30	39394284	39397497	3214	2	MtrunA17Chr6g0484881.8	-10205	MtNCR677	MtrunA17Chr6g0484881
MtrunA17Chr7	1762801	1764000	1200	150.6	47.56	150.6	47.56	7.81	1.91	Up	1.66	6.21725e-14	3.62256e-13	Promoter (2-3kb)	31	1760137	1760753	617	2	MtrunA17Chr7g0215751.4	-2049	MtNCR687	MtrunA17Chr7g0215751
MtrunA17Chr7	12586301	12587800	1500	168.9	62.32	168.9	62.32	4.79	0.78	Up	1.44	9.10605e-13	4.85843e-12	Promoter (<=1kb)	31	12586682	12587311	630	1	MtrunA17Chr7g0227421.2	0	MtNCR702	MtrunA17Chr7g0227421
MtrunA17Chr7	22146201	22148100	1900	164.02	73.8	164.02	73.8	3.17	0.87	Up	1.15	3.14219e-09	1.25154e-08	Promoter (<=1kb)	31	22140921	22145800	4880	2	MtrunA17Chr7g0232231.8	-402	MtNCR705	MtrunA17Chr7g0232231
MtrunA17Chr7	22161201	22163100	1900	198.77	73.8	198.77	73.8	3	0.74	Up	1.43	1.22125e-14	7.49968e-14	Distal Intergenic	31	22140921	22145800	4880	2	MtrunA17Chr7g0232231.8	-15402	MtNCR705	MtrunA17Chr7g0232231
MtrunA17Chr7	22166901	22168100	1200	116.46	47.56	116.46	47.56	1.63	0.35	Up	1.29	4.65043e-08	1.67748e-07	Distal Intergenic	31	22140921	22145800	4880	2	MtrunA17Chr7g0232231.8	-21102	MtNCR705	MtrunA17Chr7g0232231
MtrunA17Chr7	22190201	22192100	1900	176.82	78.72	176.82	78.72	3.51	1.18	Up	1.17	5.09084e-10	2.16858e-09	Distal Intergenic	31	22140921	22145800	4880	2	MtrunA17Chr7g0232231.8	-44402	MtNCR705	MtrunA17Chr7g0232231
MtrunA17Chr7	45244801	45245900	1100	174.99	86.92	174.99	86.92	6	1.35	Up	1.01	3.90125e-08	1.4166e-07	Distal Intergenic	31	45252459	45253407	949	1	MtrunA17Chr7g0260451.4	-6559	MtNCR722	MtrunA17Chr7g0260451
MtrunA17Chr5	32633801	32634900	1100	159.75	75.44	159.75	75.44	2.72	0.9	Up	1.08	2.71259e-08	9.99383e-08	Distal Intergenic	29	32629762	32630471	710	1	MtrunA17Chr5g0431831	4040	MtNCR724	MtrunA17Chr5g0431831
MtrunA17Chr7	1113601	1115500	1900	205.48	65.6	205.48	65.6	4.08	0.67	Up	1.65	0	0	Promoter (<=1kb)	31	1115010	1115816	807	1	MtrunA17Chr7g0214891.6	0	MtNCR726	MtrunA17Chr7g0214891
MtrunA17Chr8	15413501	15414800	1300	144.51	68.88	144.51	68.88	4.66	1.71	Up	1.07	1.66168e-07	5.70305e-07	Promoter (<=1kb)	32	15414226	15415486	1261	1	MtrunA17Chr8g0353641.4	0	MtNCR730	MtrunA17Chr8g0353641
MtrunA17Chr8	26687801	26689900	2100	279.26	104.96	279.26	104.96	3.51	0.91	Up	1.41	0	0	Promoter (<=1kb)	32	26688107	26692128	4022	1	MtrunA17Chr8g0362101.8	0	MtNCR741	MtrunA17Chr8g0362101
MtrunA17Chr5	12417701	12419600	1900	154.26	75.44	154.26	75.44	2.1	0.89	Up	1.03	1.48995e-07	5.13286e-07	Distal Intergenic	29	12427702	12428043	342	2	MtrunA17Chr5g0410761.1	8443	MtNCR751	MtrunA17Chr5g0410761
MtrunA17Chr5	12422601	12426300	3700	386.57	137.77	386.57	137.77	4.57	1.19	Up	1.49	0	0	Promoter (1-2kb)	29	12427702	12428043	342	2	MtrunA17Chr5g0410761.1	1743	MtNCR751	MtrunA17Chr5g0410761
MtrunA17Chr3	11331101	11332100	1000	145.12	36.08	145.12	36.08	6.05	1.29	Up	2.01	0	0	Distal Intergenic	27	11336934	11337348	415	1	MtrunA17Chr3g0090041.2	-4834	MtNCR760	MtrunA17Chr3g0090041
MtrunA17Chr3	11403601	11406500	2900	348.16	170.57	348.16	170.57	7.55	2.24	Up	1.03	3.33067e-15	2.1333e-14	Promoter (<=1kb)	27	11404469	11404844	376	2	MtrunA17Chr3g0090081.1	0	MtNCR768	MtrunA17Chr3g0090081
MtrunA17Chr2	36862401	36864200	1800	144.51	68.88	144.51	68.88	2.77	1.46	Up	1.07	1.66168e-07	5.70305e-07	Promoter (<=1kb)	26	36865050	36865521	472	1	MtrunA17Chr2g0314421.3	-850	MtNCR780	MtrunA17Chr2g0314421
MtrunA17Chr1	26907901	26909800	1900	172.55	83.64	172.55	83.64	2.04	0.73	Up	1.04	1.98779e-08	7.41161e-08	Distal Intergenic	25	26903941	26907117	3177	1	MtrunA17Chr1g0175511.6	3961	MtNCR787	MtrunA17Chr1g0175511
MtrunA17Chr3	35495601	35497900	2300	284.74	124.65	284.74	124.65	3.17	0.76	Up	1.19	1.11022e-15	7.36832e-15	Promoter (<=1kb)	27	35495256	35496064	809	2	MtrunA17Chr3g0113841.4	0	MtNCR-new26	MtrunA17Chr3g0113841
MtrunA17Chr3	35499601	35501500	1900	210.97	86.92	210.97	86.92	5.1	1.87	Up	1.28	2.92322e-13	1.61958e-12	Promoter (<=1kb)	27	35501149	35502199	1051	2	MtrunA17Chr3g0113861.4	699	MtNCR-new27	MtrunA17Chr3g0113861
MtrunA17Chr4	20713201	20716700	3500	969.47	347.69	969.47	347.69	10.01	1.96	Up	1.48	0	0	Distal Intergenic	28	20706247	20706779	533	2	MtrunA17Chr4g0021861.4	-6423	MtNCR-new37	MtrunA17Chr4g0021861
MtrunA17Chr6	2984701	2987100	2400	332.3	124.65	332.3	124.65	4.26	1.16	Up	1.41	0	0	Distal Intergenic	30	2992399	2996273	3875	1	MtrunA17Chr6g0452651.6	-5299	MtNCR-new47	MtrunA17Chr6g0452651
MtrunA17Chr6	2989701	2990700	1000	117.68	42.64	117.68	42.64	4.63	1.71	Up	1.46	1.50346e-09	6.15076e-09	Promoter (1-2kb)	30	2992399	2996273	3875	1	MtrunA17Chr6g0452651.6	-1699	MtNCR-new47	MtrunA17Chr6g0452651
MtrunA17Chr6	2992201	2994000	1800	118.29	59.04	118.29	59.04	5.13	1.85	Up	1	7.05133e-06	2.09709e-05	Promoter (<=1kb)	30	2992399	2996273	3875	1	MtrunA17Chr6g0452651.6	0	MtNCR-new47	MtrunA17Chr6g0452651
MtrunA17Chr6	2994501	2996600	2100	358.52	149.25	358.52	149.25	6.99	1.84	Up	1.26	0	0	Promoter (2-3kb)	30	2992399	2996273	3875	1	MtrunA17Chr6g0452651.6	2103	MtNCR-new47	MtrunA17Chr6g0452651
MtrunA17Chr6	30383501	30385100	1600	187.19	91.84	187.19	91.84	2.04	0.7	Up	1.03	8.1298e-09	3.1337e-08	Promoter (<=1kb)	30	30384163	30385502	1340	2	MtrunA17Chr6g0475771.1	402	MtNCR-new58	MtrunA17Chr6g0475771
MtrunA17Chr6	34666501	34667900	1400	108.53	52.48	108.53	52.48	1.56	0.48	Up	1.05	8.0512e-06	2.38135e-05	Distal Intergenic	30	34673225	34676056	2832	2	MtrunA17Chr6g0479931.6	8156	MtNCR-new59	MtrunA17Chr6g0479931
MtrunA17Chr2	27646201	27648100	1900	190.85	42.64	190.85	42.64	2.86	0.57	Up	2.16	0	0	Distal Intergenic	26	27630349	27634609	4261	2	MtrunA17Chr2g0306331.10	-11593	MtNCR-new6	MtrunA17Chr2g0306331
MtrunA17Chr7	2082701	2086200	3500	453.64	211.57	453.64	211.57	3.77	1.12	Up	1.1	0	0	Promoter (<=1kb)	31	2082814	2083153	340	2	MtrunA17Chr7g0216351.1	0	MtNCR-new67	MtrunA17Chr7g0216351
MtrunA17Chr7	5221901	5224100	2200	345.72	68.88	345.72	68.88	5.33	0.76	Up	2.33	0	0	Promoter (1-2kb)	31	5225721	5231397	5677	1	MtrunA17Chr7g0219911.6	-1621	MtNCR-new68	MtrunA17Chr7g0219911
MtrunA17Chr7	28017701	28019300	1600	115.85	49.2	115.85	49.2	2.9	0.86	Up	1.24	1.42011e-07	4.90375e-07	Promoter (<=1kb)	31	28019144	28019801	658	1	MtrunA17Chr7g0237951.2	0	MtNCR-new77	MtrunA17Chr7g0237951
MtrunA17Chr8	20600001	20601900	1900	201.21	77.08	201.21	77.08	2.17	0.51	Up	1.38	3.61933e-14	2.14345e-13	Promoter (2-3kb)	32	20595399	20597089	1691	2	MtrunA17Chr8g0358371.6	-2913	MtNCR-new83	MtrunA17Chr8g0358371
MtrunA17Chr8	20602401	20604100	1700	119.51	49.2	119.51	49.2	1.75	0.53	Up	1.28	3.87551e-08	1.40771e-07	Distal Intergenic	32	20595399	20597089	1691	2	MtrunA17Chr8g0358371.6	-5313	MtNCR-new83	MtrunA17Chr8g0358371
MtrunA17Chr8	20611201	20613900	2700	251.82	116.44	251.82	116.44	4.7	1.36	Up	1.11	9.47686e-13	5.04688e-12	Promoter (<=1kb)	32	20611607	20613962	2356	2	MtrunA17Chr8g0358381.6	62	MtNCR-new84	MtrunA17Chr8g0358381
MtrunA17Chr8	33487701	33488700	1000	119.51	36.08	119.51	36.08	3.85	0.96	Up	1.73	6.51346e-12	3.24869e-11	Promoter (1-2kb)	32	33490409	33491177	769	1	sMtrunA17Chr8g188t1u1	-1709	MtNFS1	2e469e33-12f2-45c2-9ae4-6b21cd363466
MtrunA17Chr2	48763301	48764600	1300	135.36	26.24	135.36	26.24	2.72	0.34	Up	2.37	0	0	Exon (MtrunA17Chr2g0329801.28/MtrunA17Chr2g0329801, exon 10 of 14)	26	48768166	48772554	4389	1	MtrunA17Chr2g0329811.12	-3566	MtNF-YA4	MtrunA17Chr2g0329811
MtrunA17Chr8	14203001	14205800	2800	265.23	111.52	265.23	111.52	3.13	0.66	Up	1.25	8.88178e-16	5.9316e-15	Promoter (2-3kb)	32	14200057	14205585	5529	1	MtrunA17Chr8g0352251.14	2945	MtNF-YA7	MtrunA17Chr8g0352251
MtrunA17Chr8	6844701	6845900	1200	120.73	55.76	120.73	55.76	2.44	0.67	Up	1.11	7.49128e-07	2.428e-06	Promoter (1-2kb)	32	6843645	6847512	3868	2	MtrunA17Chr8g0343451.12	1612	MtNF-YA8	MtrunA17Chr8g0343451
MtrunA17Chr5	44588501	44590200	1700	106.7	36.08	106.7	36.08	4.05	0.61	Up	1.56	1.51539e-09	6.19732e-09	Distal Intergenic	29	44599883	44603845	3963	1	MtrunA17Chr5g0448621.10	-9683	MtNIN	MtrunA17Chr5g0448621
MtrunA17Chr3	57388201	57390000	1800	167.68	57.4	167.68	57.4	4.63	1.05	Up	1.55	5.83977e-14	3.41204e-13	Promoter (1-2kb)	27	57386493	57392429	5937	1	MtrunA17Chr3g0143921.10	1709	MtNLP1	MtrunA17Chr3g0143921
MtrunA17Chr3	57396001	57397800	1800	125.6	42.64	125.6	42.64	2.67	1.05	Up	1.56	6.2107e-11	2.85345e-10	Distal Intergenic	27	57386493	57392429	5937	1	MtrunA17Chr3g0143921.10	9509	MtNLP1	MtrunA17Chr3g0143921
MtrunA17Chr2	48696401	48698000	1600	144.51	68.88	144.51	68.88	4.88	1.29	Up	1.07	1.66168e-07	5.70305e-07	Promoter (<=1kb)	26	48698828	48706336	7509	1	MtrunA17Chr2g0329671.14	-828	MtNLP3	MtrunA17Chr2g0329671
MtrunA17Chr1	48984901	48986800	1900	265.23	72.16	265.23	72.16	4.03	0.82	Up	1.88	0	0	3' UTR	25	48985028	48990075	5048	2	MtrunA17Chr1g0203081.10	3275	MtNLP4	MtrunA17Chr1g0203081
MtrunA17Chr3	56215101	56217200	2100	370.72	129.57	370.72	129.57	6.74	1.8	Up	1.52	0	0	Promoter (1-2kb)	27	56218223	56222372	4150	1	MtrunA17Chr3g0142191.14	-1023	MtNMH7	MtrunA17Chr3g0142191
MtrunA17Chr4	17313801	17316800	3000	317.67	127.93	317.67	127.93	2.99	1.05	Up	1.31	0	0	3' UTR	28	17313649	17321436	7788	2	MtrunA17Chr4g0020791.26	4636	MtNOA1/RIF1	MtrunA17Chr4g0020791
MtrunA17Chr2	19636301	19638600	2300	277.43	136.13	277.43	136.13	2.41	0.83	Up	1.03	2.23532e-12	1.15758e-11	Distal Intergenic	26	19631151	19631814	664	1	MtrunA17Chr2g0301991.4	5151	MtNodGRP14	MtrunA17Chr2g0301991
MtrunA17Chr5	37519101	37522400	3300	756.07	264.05	756.07	264.05	8.69	2.46	Up	1.52	0	0	Promoter (<=1kb)	29	37520438	37521553	1116	2	MtrunA17Chr5g0438271.2	0	MtNodGRP1A	MtrunA17Chr5g0438271
MtrunA17Chr5	37501701	37503600	1900	140.85	60.68	140.85	60.68	2.75	0.72	Up	1.21	1.02807e-08	3.92813e-08	Promoter (1-2kb)	29	37502355	37505177	2823	2	MtrunA17Chr5g0438231.6	1577	MtNodGRP34	MtrunA17Chr5g0438231
MtrunA17Chr5	37504201	37506100	1900	148.16	73.8	148.16	73.8	3.89	1.27	Up	1.01	4.65908e-07	1.536e-06	Promoter (<=1kb)	29	37502355	37505177	2823	2	MtrunA17Chr5g0438231.6	0	MtNodGRP34	MtrunA17Chr5g0438231
MtrunA17Chr2	17247001	17248100	1100	104.87	26.24	104.87	26.24	2.53	0.37	Up	2	1.19593e-12	6.32107e-12	Promoter (2-3kb)	26	17244406	17245321	916	1	MtrunA17Chr2g0299291.4	2596	MtNodGRP3A	MtrunA17Chr2g0299291
MtrunA17Chr6	17848101	17855800	7700	1481.03	636.35	1481.03	636.35	5.11	1.76	Up	1.22	0	0	Promoter (<=1kb)	30	17849891	17850187	297	2	MtrunA17Chr6g0468591.1	0	MtNodGRP41	MtrunA17Chr6g0468591
MtrunA17Chr4	50284301	50288700	4400	449.98	141.05	449.98	141.05	3.36	0.62	Up	1.67	0	0	Promoter (<=1kb)	28	50287356	50288679	1324	1	MtrunA17Chr4g0056911.4	0	MtNodGRP48	MtrunA17Chr4g0056911
MtrunA17Chr1	12111301	12113300	2000	241.45	85.28	241.45	85.28	5.4	2.3	Up	1.5	0	0	Distal Intergenic	25	12116319	12117022	704	2	MtrunA17Chr1g0162091.4	3722	MtNodGRP6	MtrunA17Chr1g0162091
MtrunA17Chr7	42191601	42192600	1000	152.43	59.04	152.43	59.04	4.91	1.32	Up	1.37	6.3819e-11	2.92789e-10	Distal Intergenic	31	42203638	42207411	3774	1	MtrunA17Chr7g0256321.6	-11038	MtNOOT1	MtrunA17Chr7g0256321
MtrunA17Chr2	49826601	49828100	1500	146.34	72.16	146.34	72.16	5.76	1.34	Up	1.02	4.01706e-07	1.33124e-06	Promoter (<=1kb)	26	49826168	49829693	3526	1	MtrunA17Chr2g0331481.8	434	MtNPF1.4	MtrunA17Chr2g0331481
MtrunA17Chr2	49807201	49809000	1800	137.19	62.32	137.19	62.32	1.77	0.61	Up	1.14	8.0534e-08	2.83935e-07	Promoter (2-3kb)	26	49811129	49818824	7696	1	MtrunA17Chr2g0331471.7	-2129	MtNPF1.5	MtrunA17Chr2g0331471
MtrunA17Chr5	16520401	16522900	2500	575.59	272.25	575.59	272.25	9.79	3.16	Up	1.08	0	0	Distal Intergenic	29	16535986	16541289	5304	2	MtrunA17Chr5g0415791.8	18389	MtNPF2.11	MtrunA17Chr5g0415791
MtrunA17Chr5	16554001	16555500	1500	165.24	50.84	165.24	50.84	4.75	1.51	Up	1.7	1.33227e-15	8.79036e-15	Distal Intergenic	29	16535986	16541289	5304	2	MtrunA17Chr5g0415791.8	-12713	MtNPF2.11	MtrunA17Chr5g0415791
MtrunA17Chr2	45795201	45796700	1500	131.7	27.88	131.7	27.88	2.69	0.37	Up	2.24	0	0	Promoter (<=1kb)	26	45797457	45802908	5452	1	MtrunA17Chr2g0325951.8	-757	MtNPF2.4	MtrunA17Chr2g0325951
MtrunA17Chr2	5495501	5496800	1300	109.14	18.04	109.14	18.04	3.74	0.32	Up	2.6	0	0	Exon (MtrunA17Chr2g0284691.12/MtrunA17Chr2g0284691, exon 4 of 6)	26	5500385	5503298	2914	1	MtrunA17Chr2g0284701.6	-3585	MtNPF4.12	MtrunA17Chr2g0284701
MtrunA17Chr8	40395901	40398600	2700	284.74	114.8	284.74	114.8	5.88	1.52	Up	1.31	0	0	Promoter (2-3kb)	32	40401262	40404210	2949	1	MtrunA17Chr8g0379971.5	-2662	MtNPF4.14	MtrunA17Chr8g0379971
MtrunA17Chr3	35964501	35966300	1800	191.46	88.56	191.46	88.56	3.84	1.15	Up	1.11	4.92361e-10	2.10039e-09	Promoter (2-3kb)	27	35961566	35966570	5005	1	MtrunA17Chr3g0114501.8	2936	MtNPF5.1	MtrunA17Chr3g0114501
MtrunA17Chr3	20101	21100	1000	114.63	49.2	114.63	49.2	2.05	0.49	Up	1.22	2.17401e-07	7.3862e-07	Promoter (1-2kb)	27	15212	18196	2985	2	MtrunA17Chr3g0077151.8	-1906	MtNPF5.25	MtrunA17Chr3g0077151
MtrunA17Chr5	3663401	3665400	2000	306.08	80.36	306.08	80.36	6.38	0.88	Up	1.93	0	0	Promoter (<=1kb)	29	3661721	3664657	2937	2	MtrunA17Chr5g0399061.10	0	MtNPF6.6	MtrunA17Chr5g0399061
MtrunA17Chr5	3684001	3685200	1200	106.7	52.48	106.7	52.48	3.66	1.4	Up	1.02	1.41927e-05	4.10315e-05	Distal Intergenic	29	3672338	3676911	4574	2	MtrunA17Chr5g0399071.8	-7091	MtNPF6.7	MtrunA17Chr5g0399071
MtrunA17Chr5	38288501	38289800	1300	115.24	42.64	115.24	42.64	2.27	1.07	Up	1.43	3.9046e-09	1.54296e-08	Promoter (2-3kb)	29	38285558	38289027	3470	1	MtrunA17Chr5g0439381.10	2944	MtNPF6.8;MtNRT1.3	MtrunA17Chr5g0439381
MtrunA17Chr4	8986901	8988700	1800	178.65	77.08	178.65	77.08	2.39	0.74	Up	1.21	1.19545e-10	5.35817e-10	Promoter (<=1kb)	28	8986982	8990278	3297	1	MtrunA17Chr4g0011471.3	0	MtNPF7.1	MtrunA17Chr4g0011471
MtrunA17Chr4	8989201	8990800	1600	128.65	44.28	128.65	44.28	2.76	0.48	Up	1.54	5.54532e-11	2.55857e-10	Promoter (2-3kb)	28	8986982	8990278	3297	1	MtrunA17Chr4g0011471.3	2220	MtNPF7.1	MtrunA17Chr4g0011471
MtrunA17Chr7	519701	521100	1400	148.16	34.44	148.16	34.44	3.35	0.5	Up	2.1	0	0	Promoter (1-2kb)	31	522415	525993	3579	1	MtrunA17Chr7g0214461.12	-1315	MtNPF7.4	MtrunA17Chr7g0214461
MtrunA17Chr5	4721501	4723400	1900	216.45	91.84	216.45	91.84	5.75	1.71	Up	1.24	6.03517e-13	3.26215e-12	Promoter (2-3kb)	29	4712848	4718804	5957	2	MtrunA17Chr5g0400371.1	-2698	MtNPF7.9	MtrunA17Chr5g0400371
MtrunA17Chr3	42526701	42528300	1600	145.12	60.68	145.12	60.68	3.91	1.26	Up	1.26	2.32015e-09	9.3497e-09	Promoter (<=1kb)	27	42528581	42530990	2410	1	MtrunA17Chr3g0123331.8	-281	MtNPL	MtrunA17Chr3g0123331
MtrunA17Chr3	36490501	36492400	1900	186.58	54.12	186.58	54.12	4.46	1.38	Up	1.79	0	0	Distal Intergenic	27	36480115	36483877	3763	2	MtrunA17Chr3g0115151.8	-6625	MtNR1	MtrunA17Chr3g0115151
MtrunA17Chr3	43587201	43588700	1500	146.34	65.6	146.34	65.6	3.89	1.7	Up	1.16	1.95011e-08	7.27473e-08	Promoter (1-2kb)	27	43584908	43590346	5439	2	MtrunA17Chr3g0124991.26	1646	MtNRAMP2	MtrunA17Chr3g0124991
MtrunA17Chr3	50745101	50747100	2000	226.21	88.56	226.21	88.56	4.76	1.31	Up	1.35	2.9976e-15	1.92637e-14	Promoter (<=1kb)	27	50744503	50750037	5535	1	MtrunA17Chr3g0134491.8	599	MtNRAMP4	MtrunA17Chr3g0134491
MtrunA17Chr8	10440101	10443800	3700	726.19	196.81	726.19	196.81	5.13	1.01	Up	1.88	0	0	Promoter (<=1kb)	32	10443651	10445893	2243	1	MtrunA17Chr8g0347551.4	0	MtNRAMP6	MtrunA17Chr8g0347551
MtrunA17Chr5	40412001	40413800	1800	166.46	78.72	166.46	78.72	4.02	1.32	Up	1.08	1.46401e-08	5.51953e-08	Promoter (<=1kb)	29	40408027	40412282	4256	2	MtrunA17Chr5g0442151.4	0	MtNRLK1	MtrunA17Chr5g0442151
MtrunA17Chr4	29470601	29472600	2000	230.48	88.56	230.48	88.56	3.77	0.88	Up	1.38	6.66134e-16	4.48295e-15	Distal Intergenic	28	29465496	29467668	2173	1	MtrunA17Chr4g0028541.6	5106	MtNRT2.2	MtrunA17Chr4g0028541
MtrunA17Chr8	31878801	31883200	4400	415.23	165.65	415.23	165.65	4.57	1.42	Up	1.33	0	0	Promoter (<=1kb)	32	31880580	31883281	2702	1	MtrunA17Chr8g0368421.6	0	MtNRT2.3	MtrunA17Chr8g0368421
MtrunA17Chr7	38429701	38432100	2400	337.18	157.45	337.18	157.45	6.89	2.61	Up	1.1	2.22045e-16	1.53627e-15	Distal Intergenic	31	38435096	38435947	852	2	MtrunA17Chr7g0251191.2	3847	MtnsLTP112	MtrunA17Chr7g0251191
MtrunA17Chr7	4667001	4669400	2400	307.3	144.33	307.3	144.33	2.82	1.13	Up	1.09	8.65974e-15	5.37519e-14	Distal Intergenic	31	4689472	4689876	405	1	MtrunA17Chr7g0219391.1	-20072	MtnsLTP124	MtrunA17Chr7g0219391
MtrunA17Chr7	44972501	44973600	1100	126.82	27.88	126.82	27.88	5.39	0.85	Up	2.19	1.11022e-16	7.87068e-16	Promoter (<=1kb)	31	44973164	44975431	2268	1	MtrunA17Chr7g0260071.6	0	MtnsLTP126	MtrunA17Chr7g0260071
MtrunA17Chr4	54233201	54234600	1400	148.16	27.88	148.16	27.88	7.5	0.97	Up	2.41	0	0	Promoter (2-3kb)	28	54237353	54237758	406	1	MtrunA17Chr4g0062451.2	-2753	MtnsLTP132	MtrunA17Chr4g0062451
MtrunA17Chr4	10393301	10396100	2800	478.03	227.97	478.03	227.97	9.24	2.37	Up	1.07	0	0	Distal Intergenic	28	10400480	10401697	1218	1	MtrunA17Chr4g0013001.4	-4380	MtnsLTP19	MtrunA17Chr4g0013001
MtrunA17Chr4	10403701	10405000	1300	126.21	55.76	126.21	55.76	2.61	0.74	Up	1.18	1.21247e-07	4.20832e-07	Distal Intergenic	28	10400480	10401697	1218	1	MtrunA17Chr4g0013001.4	3222	MtnsLTP19	MtrunA17Chr4g0013001
MtrunA17Chr4	10307401	10309300	1900	205.48	77.08	205.48	77.08	8.57	1.33	Up	1.41	7.21645e-15	4.50934e-14	Promoter (<=1kb)	28	10308934	10309692	759	2	MtrunA17Chr4g0012921.4	392	MtnsLTP22	MtrunA17Chr4g0012921
MtrunA17Chr4	10317601	10321000	3400	371.94	129.57	371.94	129.57	3.82	1.07	Up	1.52	0	0	Distal Intergenic	28	10308934	10309692	759	2	MtrunA17Chr4g0012921.4	-7910	MtnsLTP22	MtrunA17Chr4g0012921
MtrunA17Chr7	33874001	33876300	2300	412.79	193.53	412.79	193.53	6.86	2.16	Up	1.09	0	0	Promoter (<=1kb)	31	33873317	33874924	1608	1	MtrunA17Chr7g0244651.4	685	MtnsLTP31	MtrunA17Chr7g0244651
MtrunA17Chr7	33888201	33890700	2500	384.74	159.09	384.74	159.09	6.65	1.51	Up	1.27	0	0	Promoter (1-2kb)	31	33891934	33892380	447	1	MtrunA17Chr7g0244671.1	-1234	MtnsLTP33	MtrunA17Chr7g0244671
MtrunA17Chr7	33890901	33893400	2500	665.22	278.81	665.22	278.81	9.89	3.1	Up	1.25	0	0	Promoter (<=1kb)	31	33891934	33892380	447	1	MtrunA17Chr7g0244671.1	0	MtnsLTP33	MtrunA17Chr7g0244671
MtrunA17Chr7	33906101	33907800	1700	125.6	57.4	125.6	57.4	1.83	0.69	Up	1.13	3.34268e-07	1.11609e-06	Promoter (1-2kb)	31	33904602	33904955	354	1	MtrunA17Chr7g0244681.1	1500	MtnsLTP34	MtrunA17Chr7g0244681
MtrunA17Chr7	33937001	33943200	6200	862.16	429.7	862.16	429.7	3.57	1.13	Up	1	0	0	Distal Intergenic	31	33933377	33934186	810	1	MtrunA17Chr7g0244741.4	3625	MtnsLTP39	MtrunA17Chr7g0244741
MtrunA17Chr3	9160401	9161400	1000	120.73	57.4	120.73	57.4	3.17	1.33	Up	1.07	1.61045e-06	5.07369e-06	Distal Intergenic	27	9156199	9156576	378	2	MtrunA17Chr3g0087751.1	-3826	MtnsLTP48	MtrunA17Chr3g0087751
MtrunA17Chr4	50050701	50051700	1000	114.02	32.8	114.02	32.8	4.18	0.92	Up	1.8	5.34262e-12	2.68361e-11	Promoter (1-2kb)	28	50048812	50057669	8858	1	MtrunA17Chr4g0056621.6	1890	MtnsLTP60	MtrunA17Chr4g0056621
MtrunA17Chr5	3540701	3543500	2800	366.45	132.85	366.45	132.85	8.12	3.06	Up	1.46	0	0	Promoter (1-2kb)	29	3542230	3544943	2714	2	MtrunA17Chr5g0398821.6	1443	MtnsLTP61	MtrunA17Chr5g0398821
MtrunA17Chr7	30308901	30310000	1100	112.8	6.56	112.8	6.56	5.21	0.17	Up	4.1	0	0	Distal Intergenic	31	30301773	30303146	1374	2	MtrunA17Chr7g0240451.4	-5756	MtnsLTP64	MtrunA17Chr7g0240451
MtrunA17Chr3	40493201	40495100	1900	207.92	85.28	207.92	85.28	2.5	0.82	Up	1.29	3.50164e-13	1.92717e-12	Distal Intergenic	27	40503245	40506538	3294	1	MtrunA17Chr3g0120411.4	-8145	MtnsLTP77	MtrunA17Chr3g0120411
MtrunA17Chr4	49803901	49805300	1400	124.99	26.24	124.99	26.24	8.57	0.66	Up	2.25	0	0	Distal Intergenic	28	49795438	49796345	908	2	MtrunA17Chr4g0056411.2	-7557	MtnsLTP84	MtrunA17Chr4g0056411
MtrunA17Chr7	38927301	38928300	1000	135.36	14.76	135.36	14.76	6.54	0.47	Up	3.2	0	0	Promoter (<=1kb)	31	38926565	38927452	888	1	MtrunA17Chr7g0251811.4	737	MtnsLTP89	MtrunA17Chr7g0251811
MtrunA17Chr7	44598101	44600200	2100	413.4	73.8	413.4	73.8	7.85	0.98	Up	2.49	0	0	Promoter (2-3kb)	31	44602374	44603359	986	1	MtrunA17Chr7g0259631.2	-2174	MtnsLTP92	MtrunA17Chr7g0259631
MtrunA17Chr1	32111901	32113700	1800	122.56	47.56	122.56	47.56	1.78	0.58	Up	1.37	4.91263e-09	1.92734e-08	Promoter (2-3kb)	25	32105175	32109809	4635	2	MtrunA17Chr1g0181091.4	-2093	MtPAL	MtrunA17Chr1g0181091
MtrunA17Chr1	28875201	28876900	1700	109.14	18.04	109.14	18.04	3.09	0.34	Up	2.6	0	0	Promoter (2-3kb)	25	28879412	28880294	883	1	MtrunA17Chr1g0177331.4	-2512	MtPCY10;MtSC3	MtrunA17Chr1g0177331
MtrunA17Chr4	33056701	33060000	3300	364.01	150.89	364.01	150.89	4.18	1.15	Up	1.27	0	0	Distal Intergenic	28	33048166	33048758	593	1	MtrunA17Chr4g0033131.2	8536	MtPCY12;MtSC6	MtrunA17Chr4g0033131
MtrunA17Chr2	28063101	28064100	1000	111.58	36.08	111.58	36.08	2.45	0.52	Up	1.63	1.9765e-10	8.69454e-10	Distal Intergenic	26	28068465	28071742	3278	1	MtrunA17Chr2g0306461.4	-4365	MtPCY30	MtrunA17Chr2g0306461
MtrunA17Chr5	752101	753600	1500	167.07	75.44	167.07	75.44	3.55	1.06	Up	1.15	2.56267e-09	1.02892e-08	Promoter (<=1kb)	29	752123	753317	1195	2	MtrunA17Chr5g0394321.4	0	MtPCY34;MtSC13	MtrunA17Chr5g0394321
MtrunA17Chr1	50885501	50887400	1900	137.8	52.48	137.8	52.48	3.08	0.76	Up	1.39	3.03616e-10	1.31532e-09	Promoter (<=1kb)	25	50884998	50886726	1729	1	MtrunA17Chr1g0205701.4	504	MtPCY39;MtSC2	MtrunA17Chr1g0205701
MtrunA17Chr3	44203801	44204900	1100	107.31	27.88	107.31	27.88	5.31	1.06	Up	1.94	1.69154e-12	8.83952e-12	Promoter (<=1kb)	27	44202091	44203290	1200	2	MtrunA17Chr3g0125791.4	-512	MtPCY4;MtPLC2	MtrunA17Chr3g0125791
MtrunA17Chr8	41093501	41095500	2000	290.23	136.13	290.23	136.13	5.93	1.77	Up	1.09	4.39648e-14	2.59054e-13	Distal Intergenic	32	41087117	41088221	1105	2	MtrunA17Chr8g0380901.4	-5281	MtPCY8;MtPLC4	MtrunA17Chr8g0380901
MtrunA17Chr4	41952801	41954700	1900	302.43	129.57	302.43	129.57	6.12	1.35	Up	1.22	0	0	Promoter (<=1kb)	28	41954629	41955357	729	2	MtrunA17Chr4g0045281.1	657	MtPCY86;MtSC8	MtrunA17Chr4g0045281
MtrunA17Chr8	3668501	3670300	1800	113.41	27.88	113.41	27.88	2.23	0.41	Up	2.02	9.25926e-14	5.32843e-13	Promoter (<=1kb)	32	3667892	3669805	1914	2	MtrunA17Chr8g0339571.4	0	MtPDF10	MtrunA17Chr8g0339571
MtrunA17Chr8	3724801	3726900	2100	273.77	111.52	273.77	111.52	8.2	2.11	Up	1.3	0	0	Promoter (<=1kb)	32	3726460	3727265	806	2	MtrunA17Chr8g0339701.4	365	MtPDF12	MtrunA17Chr8g0339701
MtrunA17Chr8	3762301	3763600	1300	135.97	52.48	135.97	52.48	2.54	1.07	Up	1.37	6.05772e-10	2.56405e-09	Distal Intergenic	32	3774186	3775061	876	1	MtrunA17Chr8g0339721.4	-10586	MtPDF18; MtDefMd2	MtrunA17Chr8g0339721
MtrunA17Chr3	10893401	10894600	1200	127.43	42.64	127.43	42.64	4.11	0.97	Up	1.58	2.92545e-11	1.38291e-10	Promoter (<=1kb)	27	10893423	10893653	231	2	MtrunA17Chr3g0089681.1	0	MtPDF34	MtrunA17Chr3g0089681
MtrunA17Chr7	45341001	45342900	1900	197.55	91.84	197.55	91.84	2.08	0.7	Up	1.1	3.24619e-10	1.40364e-09	Promoter (2-3kb)	31	45338868	45339892	1025	1	MtrunA17Chr7g0260561.4	2134	MtPDF4	MtrunA17Chr7g0260561
MtrunA17Chr8	23614301	23616200	1900	170.72	72.16	170.72	72.16	2.37	0.6	Up	1.24	1.39381e-10	6.21389e-10	Promoter (<=1kb)	32	23614935	23615627	693	1	MtrunA17Chr8g0359841.1	0	MtPDF60	MtrunA17Chr8g0359841
MtrunA17Chr5	24470601	24472500	1900	201.82	70.52	201.82	70.52	3.61	1.05	Up	1.52	4.44089e-16	3.023e-15	Distal Intergenic	29	24476153	24476627	475	2	MtrunA17Chr5g0422651.4	4127	MtPDF67	MtrunA17Chr5g0422651
MtrunA17Chr2	16418901	16421900	3000	393.28	86.92	393.28	86.92	4.06	0.59	Up	2.18	0	0	Promoter (<=1kb)	26	16418817	16419934	1118	1	MtrunA17Chr2g0298491.2	85	MtPDL14	MtrunA17Chr2g0298491
MtrunA17Chr2	18874001	18875700	1700	176.82	77.08	176.82	77.08	2.47	0.67	Up	1.2	2.22931e-10	9.77091e-10	Distal Intergenic	26	18864885	18865256	372	2	MtrunA17Chr2g0301211.1	-8746	MtPDL16	MtrunA17Chr2g0301211
MtrunA17Chr2	16306001	16310300	4300	560.95	257.49	560.95	257.49	4.32	1.77	Up	1.12	0	0	Distal Intergenic	26	16285196	16285789	594	1	MtrunA17Chr2g0298331.3	20806	MtPDL24	MtrunA17Chr2g0298331
MtrunA17Chr3	53222301	53224300	2000	218.28	86.92	218.28	86.92	4.22	0.93	Up	1.33	2.10942e-14	1.27345e-13	Promoter (<=1kb)	27	53223047	53230879	7833	1	MtrunA17Chr3g0138261.50	0	MtPDR1a	MtrunA17Chr3g0138261
MtrunA17Chr3	39758701	39759700	1000	130.48	22.96	130.48	22.96	5.34	0.48	Up	2.51	0	0	Promoter (1-2kb)	27	39756983	39762995	6013	1	MtrunA17Chr3g0119401.22	1719	MtpGlcT1	MtrunA17Chr3g0119401
MtrunA17Chr8	32104901	32105900	1000	142.68	11.48	142.68	11.48	5.95	0.24	Up	3.64	0	0	3' UTR	32	32105757	32112892	7136	2	MtrunA17Chr8g0368741.28	6992	MtPHO1.3	MtrunA17Chr8g0368741
MtrunA17Chr8	32107901	32109000	1100	123.17	31.16	123.17	31.16	3.64	0.56	Up	1.98	1.86517e-14	1.13088e-13	Exon (MtrunA17Chr8g0368741.28/MtrunA17Chr8g0368741, exon 7 of 14)	32	32105757	32112892	7136	2	MtrunA17Chr8g0368741.28	3892	MtPHO1.3	MtrunA17Chr8g0368741
MtrunA17Chr8	32118001	32119000	1000	117.68	44.28	117.68	44.28	5	1.28	Up	1.41	4.25149e-09	1.67554e-08	Distal Intergenic	32	32105757	32112892	7136	2	MtrunA17Chr8g0368741.28	-5110	MtPHO1.3	MtrunA17Chr8g0368741
MtrunA17Chr4	29974601	29976500	1900	115.85	32.8	115.85	32.8	1.92	0.47	Up	1.82	2.3419e-12	1.21059e-11	Distal Intergenic	28	29964280	29970459	6180	2	MtrunA17Chr4g0028991.36	-4143	MtPHV	MtrunA17Chr4g0028991
MtrunA17Chr4	29976701	29979100	2400	245.11	36.08	245.11	36.08	6.2	0.39	Up	2.76	0	0	Distal Intergenic	28	29964280	29970459	6180	2	MtrunA17Chr4g0028991.36	-6243	MtPHV	MtrunA17Chr4g0028991
MtrunA17Chr4	5803801	5805800	2000	290.23	109.88	290.23	109.88	13.13	2.47	Up	1.4	0	0	Promoter (<=1kb)	28	5803033	5803560	528	1	MtrunA17Chr4g0007361.2	769	MtPhyCys11	MtrunA17Chr4g0007361
MtrunA17Chr4	15320701	15323000	2300	310.35	123.01	310.35	123.01	2.38	0.59	Up	1.34	0	0	Distal Intergenic	28	15326979	15327329	351	1	MtrunA17Chr4g0019791.1	-3979	MtPhyCys12	MtrunA17Chr4g0019791
MtrunA17Chr4	15469401	15471400	2000	293.28	108.24	293.28	108.24	3.21	0.67	Up	1.44	0	0	Distal Intergenic	28	15485206	15485535	330	1	MtrunA17Chr4g0019971.1	-13806	MtPhyCys2	MtrunA17Chr4g0019971
MtrunA17Chr4	15977201	15980500	3300	473.76	226.33	473.76	226.33	2.02	0.65	Up	1.07	0	0	Distal Intergenic	28	15989998	15990369	372	2	MtrunA17Chr4g0020131.1	9869	MtPhyCys28	MtrunA17Chr4g0020131
MtrunA17Chr3	21276701	21277700	1000	138.41	63.96	138.41	63.96	3.63	0.93	Up	1.11	1.18826e-07	4.12849e-07	Promoter (<=1kb)	27	21277550	21278745	1196	1	MtrunA17Chr3g0096881.3	0	MtPhyCys30	MtrunA17Chr3g0096881
MtrunA17Chr2	51052401	51054300	1900	214.02	78.72	214.02	78.72	3.14	0.81	Up	1.44	7.77156e-16	5.22163e-15	Distal Intergenic	26	51055303	51058888	3586	2	MtrunA17Chr2g0333201.12	4588	MtPhyCys37	MtrunA17Chr2g0333201
MtrunA17Chr3	21619101	21622800	3700	529.86	231.25	529.86	231.25	3.81	1.14	Up	1.2	0	0	Distal Intergenic	27	21630714	21631513	800	1	MtrunA17Chr3g0097041.2	-7914	MtPhyCys43	MtrunA17Chr3g0097041
MtrunA17Chr2	45949201	45950400	1200	120.12	59.04	120.12	59.04	3.99	1.92	Up	1.02	4.04556e-06	1.23017e-05	Promoter (2-3kb)	26	45946801	45956430	9630	1	MtrunA17Chr2g0326101.9	2401	MtPhyCys45	MtrunA17Chr2g0326101
MtrunA17Chr2	38146501	38147700	1200	129.87	36.08	129.87	36.08	7.67	1.94	Up	1.85	6.32827e-14	3.6838e-13	Promoter (1-2kb)	26	38144899	38145237	339	2	MtrunA17Chr2g0315931.1	-1265	MtPhyCys8	MtrunA17Chr2g0315931
MtrunA17Chr1	1063201	1064600	1400	154.26	32.8	154.26	32.8	5.38	0.66	Up	2.23	0	0	Promoter (<=1kb)	25	1063439	1067089	3651	1	MtrunA17Chr1g0147401.8	0	MtPhytogb3.2	MtrunA17Chr1g0147401
MtrunA17Chr6	33038801	33040000	1200	179.26	75.44	179.26	75.44	5.29	1.87	Up	1.25	4.08344e-11	1.90536e-10	Promoter (<=1kb)	30	33038284	33043934	5651	1	MtrunA17Chr6g0478431.12	518	MtPIN4	MtrunA17Chr6g0478431
MtrunA17Chr8	49497101	49499300	2200	270.72	95.12	270.72	95.12	4.36	0.88	Up	1.51	0	0	Promoter (<=1kb)	32	49496717	49498890	2174	1	MtrunA17Chr8g0393111.9	385	MtPIN5	MtrunA17Chr8g0393111
MtrunA17Chr7	2263901	2266300	2400	367.67	175.49	367.67	175.49	6.63	1.94	Up	1.07	0	0	Promoter (1-2kb)	31	2264776	2268188	3413	2	MtrunA17Chr7g0216571.1	1888	MtPIN8	MtrunA17Chr7g0216571
MtrunA17Chr7	37041701	37044000	2300	1147.51	511.7	1147.51	511.7	13.48	4.07	Up	1.17	0	0	Promoter (<=1kb)	31	37043339	37046168	2830	1	MtrunA17Chr7g0249141.10	0	MtPIN9	MtrunA17Chr7g0249141
MtrunA17Chr1	5517201	5519100	1900	196.94	95.12	196.94	95.12	4.23	1.69	Up	1.05	1.73386e-09	7.058e-09	Promoter (<=1kb)	25	5518379	5518639	261	2	MtrunA17Chr1g0152911.1	0	MtPIP3	MtrunA17Chr1g0152911
MtrunA17Chr5	5909101	5910900	1800	134.14	60.68	134.14	60.68	3.03	0.87	Up	1.14	9.89669e-08	3.46087e-07	Promoter (<=1kb)	29	5909310	5909951	642	2	MtrunA17Chr5g0401711.2	0	MtPIP4	MtrunA17Chr5g0401711
MtrunA17Chr6	29469401	29471300	1900	238.4	88.56	238.4	88.56	3.45	0.66	Up	1.43	0	0	Promoter (1-2kb)	30	29464736	29467415	2680	2	MtrunA17Chr6g0475271.6	-1987	MtPLAT3	MtrunA17Chr6g0475271
MtrunA17Chr7	28313401	28315300	1900	226.82	113.16	226.82	113.16	5.24	1.59	Up	1	4.85298e-10	2.07097e-09	Promoter (<=1kb)	31	28313145	28314685	1541	2	MtrunA17Chr7g0238341.4	0	MtPLAT4	MtrunA17Chr7g0238341
MtrunA17Chr4	13868701	13870500	1800	181.09	88.56	181.09	88.56	4.23	2.01	Up	1.03	1.25306e-08	4.75014e-08	Promoter (1-2kb)	28	13872264	13873052	789	1	MtrunA17Chr4g0018551.2	-1764	MtPLAT5	MtrunA17Chr4g0018551
MtrunA17Chr3	43112101	43113900	1800	172.55	73.8	172.55	73.8	4.12	0.85	Up	1.23	1.75842e-10	7.77894e-10	Promoter (<=1kb)	27	43110211	43111581	1371	2	MtrunA17Chr3g0124271.4	-521	MtPLAT6	MtrunA17Chr3g0124271
MtrunA17Chr8	42065901	42067800	1900	173.16	75.44	173.16	75.44	3.61	1.36	Up	1.2	3.33667e-10	1.44149e-09	Promoter (<=1kb)	32	42064292	42065452	1161	2	MtrunA17Chr8g0382421.1	-450	MtPLAT7	MtrunA17Chr8g0382421
MtrunA17Chr3	43117201	43119100	1900	242.06	16.4	242.06	16.4	4.95	0.26	Up	3.88	0	0	Promoter (1-2kb)	27	43114481	43115826	1346	2	MtrunA17Chr3g0124281.4	-1376	MtPLAT8	MtrunA17Chr3g0124281
MtrunA17Chr4	61382401	61383700	1300	118.29	54.12	118.29	54.12	4.75	1.58	Up	1.13	7.5689e-07	2.45274e-06	Promoter (1-2kb)	28	61376846	61381056	4211	2	MtrunA17Chr4g0072291.18	-1346	MtPLT5	MtrunA17Chr4g0072291
MtrunA17Chr1	50575701	50577300	1600	132.92	42.64	132.92	42.64	5.33	0.92	Up	1.64	2.9472e-12	1.51188e-11	Distal Intergenic	25	50572393	50573553	1161	1	MtrunA17Chr1g0205331.3	3309	MtPM25	MtrunA17Chr1g0205331
MtrunA17Chr5	7555101	7556900	1800	200.6	39.36	200.6	39.36	5.33	0.74	Up	2.35	0	0	Promoter (1-2kb)	29	7558361	7561276	2916	1	MtrunA17Chr5g0403831.4	-1461	MtPMT3_1	MtrunA17Chr5g0403831
MtrunA17Chr4	20362401	20364300	1900	227.43	104.96	227.43	104.96	3.58	1.05	Up	1.12	1.06734e-11	5.23895e-11	Distal Intergenic	28	20354851	20357414	2564	2	MtrunA17Chr4g0021771.4	-4988	MtPMT4_1; MtPMT4_2	MtrunA17Chr4g0021771
MtrunA17Chr8	35640301	35642200	1900	196.94	9.84	196.94	9.84	4.5	0.2	Up	4.32	0	0	Distal Intergenic	32	35633277	35636355	3079	2	MtrunA17Chr8g0373531.4	-3947	MtPMT6_2	MtrunA17Chr8g0373531
MtrunA17Chr8	47680101	47681900	1800	164.63	82	164.63	82	2.82	0.85	Up	1.01	1.08153e-07	3.77057e-07	Promoter (1-2kb)	32	47678337	47681265	2929	1	MtrunA17Chr8g0390521.6	1765	MtPMT6_4	MtrunA17Chr8g0390521
MtrunA17Chr6	31003301	31004800	1500	164.63	70.52	164.63	70.52	2.97	0.63	Up	1.22	4.85409e-10	2.07128e-09	Distal Intergenic	30	30997549	30997947	399	1	MtrunA17Chr6g0476161.1	5753	MtPNP4	MtrunA17Chr6g0476161
MtrunA17Chr5	2904801	2906400	1600	106.09	36.08	106.09	36.08	4.34	0.95	Up	1.56	1.94774e-09	7.8982e-09	Promoter (1-2kb)	29	2902296	2903380	1085	2	MtrunA17Chr5g0397821.2	-1422	MtPR5	MtrunA17Chr5g0397821
MtrunA17Chr2	22208801	22210800	2000	269.5	121.37	269.5	121.37	2.88	0.95	Up	1.15	3.26406e-14	1.94065e-13	Promoter (1-2kb)	26	22212202	22212651	450	2	MtrunA17Chr2g0304291.1	1851	MtPRP669_1	MtrunA17Chr2g0304291
MtrunA17Chr8	31015001	31018600	3600	625.58	293.57	625.58	293.57	4.89	1.58	Up	1.09	0	0	Distal Intergenic	32	31009303	31009918	616	1	MtrunA17Chr8g0367271.2	5699	MtPRP669_12	MtrunA17Chr8g0367271
MtrunA17Chr2	22305501	22306900	1400	122.56	44.28	122.56	44.28	5.11	1.71	Up	1.47	6.36816e-10	2.69046e-09	Distal Intergenic	26	22285446	22285964	519	1	MtrunA17Chr2g0304341.2	20056	MtPRP669_5	MtrunA17Chr2g0304341
MtrunA17Chr2	22582401	22584300	1900	182.92	78.72	182.92	78.72	2.1	0.6	Up	1.22	6.4879e-11	2.97336e-10	Promoter (2-3kb)	26	22578872	22579860	989	2	MtrunA17Chr2g0304441.1	-2542	MtPRP669_8	MtrunA17Chr2g0304441
MtrunA17Chr2	22586801	22588700	1900	245.11	77.08	245.11	77.08	2.74	0.87	Up	1.67	0	0	Distal Intergenic	26	22578872	22579860	989	2	MtrunA17Chr2g0304441.1	-6942	MtPRP669_8	MtrunA17Chr2g0304441
MtrunA17Chr2	22594301	22595600	1300	139.02	68.88	139.02	68.88	2.42	0.95	Up	1.01	9.00088e-07	2.89789e-06	Distal Intergenic	26	22578872	22579860	989	2	MtrunA17Chr2g0304441.1	-14442	MtPRP669_8	MtrunA17Chr2g0304441
MtrunA17Chr6	16930501	16932400	1900	153.04	67.24	153.04	67.24	1.71	0.44	Up	1.19	4.6777e-09	1.83717e-08	Distal Intergenic	30	16938982	16939269	288	2	MtrunA17Chr6g0467871.1	6869	MtPRP669_9	MtrunA17Chr6g0467871
MtrunA17Chr3	12999401	13001200	1800	123.17	52.48	123.17	52.48	2.45	1.19	Up	1.23	6.30849e-08	2.24788e-07	Promoter (1-2kb)	27	12991548	12998276	6729	2	MtrunA17Chr3g0091641.12	-1126	MtPRR2	MtrunA17Chr3g0091641
MtrunA17Chr2	11266801	11268700	1900	131.09	47.56	131.09	47.56	3.98	1.09	Up	1.46	1.85014e-10	8.1608e-10	Promoter (<=1kb)	26	11267480	11269139	1660	2	MtrunA17Chr2g0292281.1	439	MtPrx[P]106	MtrunA17Chr2g0292281
MtrunA17Chr7	50878101	50879900	1800	166.46	36.08	166.46	36.08	3.44	0.6	Up	2.21	0	0	Promoter (<=1kb)	31	50876481	50878389	1909	2	MtrunA17Chr7g0268501.8	0	MtPrx04	MtrunA17Chr7g0268501
MtrunA17Chr2	14959701	14961700	2000	312.79	78.72	312.79	78.72	5.32	0.98	Up	1.99	0	0	Distal Intergenic	26	14970702	14973083	2382	1	MtrunA17Chr2g0296621.6	-9002	MtPrx100	MtrunA17Chr2g0296621
MtrunA17Chr2	14970601	14972500	1900	252.43	72.16	252.43	72.16	3.92	0.69	Up	1.81	0	0	Promoter (<=1kb)	26	14970702	14973083	2382	1	MtrunA17Chr2g0296621.6	0	MtPrx100	MtrunA17Chr2g0296621
MtrunA17Chr2	11254301	11256000	1700	148.16	50.84	148.16	50.84	4.85	0.94	Up	1.54	1.79101e-12	9.33407e-12	Promoter (<=1kb)	26	11254701	11257678	2978	1	MtrunA17Chr2g0292261.8	0	MtPrx15	MtrunA17Chr2g0292261
MtrunA17Chr4	64140501	64141500	1000	134.14	24.6	134.14	24.6	7.92	0.52	Up	2.45	0	0	Promoter (<=1kb)	28	64140197	64141768	1572	1	MtrunA17Chr4g0076211.4	305	MtPrx18	MtrunA17Chr4g0076211
MtrunA17Chr7	43968201	43969500	1300	125.6	50.84	125.6	50.84	4.77	1.99	Up	1.3	1.07489e-08	4.09904e-08	Promoter (2-3kb)	31	43971661	43973516	1856	1	MtrunA17Chr7g0258811.7	-2161	MtPrx23	MtrunA17Chr7g0258811
MtrunA17Chr2	11186401	11188300	1900	223.16	80.36	223.16	80.36	5.72	1.09	Up	1.47	0	0	Promoter (<=1kb)	26	11187376	11189344	1969	1	MtrunA17Chr2g0292101.7	0	MtPrx30	MtrunA17Chr2g0292101
MtrunA17Chr2	11277201	11279100	1900	159.75	37.72	159.75	37.72	5.39	0.79	Up	2.08	0	0	Promoter (<=1kb)	26	11274490	11276789	2300	2	MtrunA17Chr2g0292291.8	-413	MtPrx35	MtrunA17Chr2g0292291
MtrunA17Chr3	35921501	35923400	1900	215.23	67.24	215.23	67.24	3.6	0.77	Up	1.68	0	0	Promoter (1-2kb)	27	35923771	35924922	1152	2	MtrunA17Chr3g0114461.1	1522	MtPrx37	MtrunA17Chr3g0114461
MtrunA17Chr5	5651301	5652400	1100	132.31	65.6	132.31	65.6	1.82	0.74	Up	1.01	1.67913e-06	5.28026e-06	Distal Intergenic	29	5659593	5662344	2752	2	MtrunA17Chr5g0401431.8	9944	MtPrx42	MtrunA17Chr5g0401431
MtrunA17Chr5	5660701	5662000	1300	164.63	70.52	164.63	70.52	7.29	1.46	Up	1.22	4.85409e-10	2.07128e-09	Promoter (<=1kb)	29	5659593	5662344	2752	2	MtrunA17Chr5g0401431.8	344	MtPrx42	MtrunA17Chr5g0401431
MtrunA17Chr1	14611901	14613800	1900	206.09	73.8	206.09	73.8	3.84	1.16	Up	1.48	6.66134e-16	4.48295e-15	Promoter (1-2kb)	25	14615427	14617843	2417	1	MtrunA17Chr1g0164891.3	-1627	MtPrx50	MtrunA17Chr1g0164891
MtrunA17Chr5	6607101	6608200	1100	121.34	60.68	121.34	60.68	5.86	1.35	Up	1	5.65002e-06	1.6957e-05	Promoter (2-3kb)	29	6608418	6610280	1863	2	MtrunA17Chr5g0402571.8	2080	MtPrx52	MtrunA17Chr5g0402571
MtrunA17Chr5	6613201	6614300	1100	134.14	57.4	134.14	57.4	3.85	1.52	Up	1.22	1.87098e-08	6.99122e-08	Promoter (2-3kb)	29	6608418	6610280	1863	2	MtrunA17Chr5g0402571.8	-2922	MtPrx52	MtrunA17Chr5g0402571
MtrunA17Chr3	46649001	46650800	1800	139.02	29.52	139.02	29.52	4.35	0.75	Up	2.24	0	0	Promoter (<=1kb)	27	46648753	46652839	4087	1	MtrunA17Chr3g0129051.8	249	MtPrx54	MtrunA17Chr3g0129051
MtrunA17Chr4	40445101	40447100	2000	277.43	93.48	277.43	93.48	4.24	0.94	Up	1.57	0	0	Promoter (2-3kb)	28	40449211	40450489	1279	1	MtrunA17Chr4g0043391.4	-2111	MtPrx67	MtrunA17Chr4g0043391
MtrunA17Chr2	10856401	10858400	2000	248.16	65.6	248.16	65.6	4.47	0.86	Up	1.92	0	0	Distal Intergenic	26	10860915	10864222	3308	2	MtrunA17Chr2g0291751.8	5822	MtPrx71	MtrunA17Chr2g0291751
MtrunA17Chr2	10861001	10862400	1400	159.14	68.88	159.14	68.88	4.03	1.24	Up	1.21	1.36196e-09	5.58742e-09	Promoter (1-2kb)	26	10860915	10864222	3308	2	MtrunA17Chr2g0291751.8	1822	MtPrx71	MtrunA17Chr2g0291751
MtrunA17Chr2	10864301	10866200	1900	182.92	52.48	182.92	52.48	3.89	0.88	Up	1.8	0	0	Promoter (<=1kb)	26	10860915	10864222	3308	2	MtrunA17Chr2g0291751.8	-80	MtPrx71	MtrunA17Chr2g0291751
MtrunA17Chr4	10625001	10626800	1800	148.16	68.88	148.16	68.88	2.09	0.47	Up	1.1	5.20084e-08	1.86759e-07	Distal Intergenic	28	10629934	10632305	2372	2	MtrunA17Chr4g0013171.6	5505	MtPrx81	MtrunA17Chr4g0013171
MtrunA17Chr2	34198801	34200400	1600	134.75	65.6	134.75	65.6	2.84	0.8	Up	1.04	7.97978e-07	2.58065e-06	Promoter (2-3kb)	26	34200857	34202990	2134	2	MtrunA17Chr2g0311241.7	2590	MtPrx82	MtrunA17Chr2g0311241
MtrunA17Chr8	28759501	28761500	2000	220.72	70.52	220.72	70.52	3.72	1.3	Up	1.65	0	0	Promoter (<=1kb)	32	28758728	28760002	1275	2	MtrunA17Chr8g0364291.1	0	MtPrx91	MtrunA17Chr8g0364291
MtrunA17Chr4	63560401	63561800	1400	146.95	29.52	146.95	29.52	3.29	0.47	Up	2.32	0	0	Promoter (<=1kb)	28	63560651	63562101	1451	1	MtrunA17Chr4g0075241.3	0	MtPrx93	MtrunA17Chr4g0075241
MtrunA17Chr4	63562601	63565800	3200	340.84	65.6	340.84	65.6	4.19	0.5	Up	2.38	0	0	Promoter (1-2kb)	28	63560651	63562101	1451	1	MtrunA17Chr4g0075241.3	1951	MtPrx93	MtrunA17Chr4g0075241
MtrunA17Chr4	63566301	63568000	1700	131.7	47.56	131.7	47.56	2.69	0.63	Up	1.47	1.45573e-10	6.47988e-10	Exon (MtrunA17Chr4g0075251.40/MtrunA17Chr4g0075251, exon 14 of 20)	28	63560651	63562101	1451	1	MtrunA17Chr4g0075241.3	5651	MtPrx93	MtrunA17Chr4g0075241
MtrunA17Chr2	41431501	41432700	1200	135.36	59.04	135.36	59.04	6.4	1.37	Up	1.2	2.88743e-08	1.06114e-07	Distal Intergenic	26	41426631	41427850	1220	2	MtrunA17Chr2g0320101.5	-3652	MtPrx97	MtrunA17Chr2g0320101
MtrunA17Chr3	46686001	46687300	1300	146.34	44.28	146.34	44.28	2.85	0.6	Up	1.72	3.20854e-14	1.90897e-13	Promoter (2-3kb)	27	46683395	46684537	1143	1	MtrunA17Chr3g0129091.6	2607	MtPSK8	MtrunA17Chr3g0129091
MtrunA17Chr3	29113901	29115700	1800	147.55	34.44	147.55	34.44	4.13	0.5	Up	2.1	0	0	Promoter (<=1kb)	27	29108976	29114887	5912	2	MtrunA17Chr3g0105201.4	0	MtPSY1	MtrunA17Chr3g0105201
MtrunA17Chr7	40509101	40510300	1200	143.29	22.96	143.29	22.96	5.25	0.47	Up	2.64	0	0	Promoter (<=1kb)	31	40508550	40509519	970	2	MtrunA17Chr7g0254151.6	0	MtPSY10	MtrunA17Chr7g0254151
MtrunA17Chr3	13452601	13453900	1300	135.36	55.76	135.36	55.76	3.13	0.98	Up	1.28	5.01846e-09	1.96762e-08	Distal Intergenic	27	13481622	13482556	935	1	MtrunA17Chr3g0092121.6	-27722	MtPSY2	MtrunA17Chr3g0092121
MtrunA17Chr6	9950001	9952200	2200	446.32	186.97	446.32	186.97	5.19	2.13	Up	1.26	0	0	Promoter (1-2kb)	30	9951302	9953298	1997	2	MtrunA17Chr6g0460741.6	1098	MtPSY3	MtrunA17Chr6g0460741
MtrunA17Chr3	45280701	45282400	1700	157.31	63.96	157.31	63.96	4.08	1.23	Up	1.3	1.8298e-10	8.07618e-10	Promoter (1-2kb)	27	45282546	45283533	988	2	MtrunA17Chr3g0127111.6	1133	MtPSY4	MtrunA17Chr3g0127111
MtrunA17Chr7	45758201	45760000	1800	135.36	49.2	135.36	49.2	2.74	0.82	Up	1.46	9.9765e-11	4.50081e-10	Promoter (<=1kb)	31	45760501	45763682	3182	1	MtrunA17Chr7g0261241.4	-501	MtPT13	MtrunA17Chr7g0261241
MtrunA17Chr3	44770901	44772800	1900	204.87	77.08	204.87	77.08	2.59	0.98	Up	1.41	9.10383e-15	5.64176e-14	Promoter (<=1kb)	27	44773527	44780328	6802	1	MtrunA17Chr3g0126461.22	-727	MtPTB2	MtrunA17Chr3g0126461
MtrunA17Chr1	48909501	48910600	1100	167.68	6.56	167.68	6.56	4.82	0.12	Up	4.68	0	0	Promoter (2-3kb)	25	48903601	48913184	9584	2	MtrunA17Chr1g0202971.16	2584	MtPUB14	MtrunA17Chr1g0202971
MtrunA17Chr1	48914501	48916700	2200	274.99	124.65	274.99	124.65	2.28	0.72	Up	1.14	2.65343e-14	1.5896e-13	Promoter (1-2kb)	25	48903601	48913184	9584	2	MtrunA17Chr1g0202971.16	-1318	MtPUB14	MtrunA17Chr1g0202971
MtrunA17Chr2	5326501	5328200	1700	110.36	31.16	110.36	31.16	2.44	1.02	Up	1.82	7.14784e-12	3.55179e-11	Promoter (<=1kb)	26	5326296	5331891	5596	1	MtrunA17Chr2g0284461.4	206	MtPUB17	MtrunA17Chr2g0284461
MtrunA17Chr2	42840901	42842500	1600	116.46	50.84	116.46	50.84	3.13	0.88	Up	1.2	2.71962e-07	9.14934e-07	Promoter (<=1kb)	26	42840914	42842693	1780	2	MtrunA17Chr2g0322021.2	193	MtPUB18	MtrunA17Chr2g0322021
MtrunA17Chr1	28797701	28800100	2400	428.03	211.57	428.03	211.57	6.11	1.97	Up	1.02	0	0	Promoter (2-3kb)	25	28793427	28795470	2044	2	MtrunA17Chr1g0177261.2	-2232	MtPUB2	MtrunA17Chr1g0177261
MtrunA17Chr3	47207301	47209000	1700	148.16	65.6	148.16	65.6	4.57	1.37	Up	1.18	1.05814e-08	4.03806e-08	Distal Intergenic	27	47202697	47204494	1798	1	MtrunA17Chr3g0129811.1	4605	MtPUB26	MtrunA17Chr3g0129811
MtrunA17Chr4	41476801	41478700	1900	140.85	52.48	140.85	52.48	4.54	0.83	Up	1.42	9.46837e-11	4.27847e-10	Distal Intergenic	28	41471357	41473685	2329	2	MtrunA17Chr4g0044631.2	-3117	MtPUB33	MtrunA17Chr4g0044631
MtrunA17Chr1	28827101	28829200	2100	374.98	116.44	374.98	116.44	4.22	0.81	Up	1.69	0	0	Promoter (1-2kb)	25	28824449	28825834	1386	2	MtrunA17Chr1g0177301.2	-1268	MtPUB5	MtrunA17Chr1g0177301
MtrunA17Chr1	28829901	28831300	1400	179.87	65.6	179.87	65.6	3.71	0.86	Up	1.46	1.03473e-13	5.93258e-13	Distal Intergenic	25	28824449	28825834	1386	2	MtrunA17Chr1g0177301.2	-4068	MtPUB5	MtrunA17Chr1g0177301
MtrunA17Chr7	25184101	25185700	1600	119.51	42.64	119.51	42.64	3.91	0.96	Up	1.49	7.28827e-10	3.06439e-09	Distal Intergenic	31	25175333	25178660	3328	2	MtrunA17Chr7g0234671.4	-5442	MtPUB50	MtrunA17Chr7g0234671
MtrunA17Chr7	28011201	28012500	1300	120.12	41	120.12	41	3	0.67	Up	1.55	1.88428e-10	8.30452e-10	Promoter (1-2kb)	31	28003124	28009251	6128	2	MtrunA17Chr7g0237931.12	-1951	MtPUB51	MtrunA17Chr7g0237931
MtrunA17Chr1	34456901	34457900	1000	119.51	9.84	119.51	9.84	3.53	0.36	Up	3.6	0	0	Promoter (2-3kb)	25	34448816	34454523	5708	2	MtrunA17Chr1g0183781.10	-2379	MtPUB6	MtrunA17Chr1g0183781
MtrunA17Chr8	38552501	38553600	1100	105.48	32.8	105.48	32.8	3.56	1.16	Up	1.69	2.30487e-10	1.00883e-09	Promoter (1-2kb)	32	38549838	38555037	5200	2	MtrunA17Chr8g0377151.12	1437	MtPUB62	MtrunA17Chr8g0377151
MtrunA17Chr8	43097701	43099600	1900	143.29	45.92	143.29	45.92	3.5	0.87	Up	1.64	4.11338e-13	2.25155e-12	Promoter (<=1kb)	32	43096949	43098840	1892	1	MtrunA17Chr8g0384041.2	753	MtPUB63	MtrunA17Chr8g0384041
MtrunA17Chr1	37887601	37888800	1200	106.09	52.48	106.09	52.48	3.64	1.26	Up	1.02	1.71089e-05	4.91017e-05	Promoter (2-3kb)	25	37884993	37889767	4775	1	MtrunA17Chr1g0188041.8	2609	MtPUB7	MtrunA17Chr1g0188041
MtrunA17Chr4	57528701	57529800	1100	109.14	27.88	109.14	27.88	4.3	0.76	Up	1.97	7.1243e-13	3.83197e-12	Distal Intergenic	28	57524916	57526024	1109	1	MtrunA17Chr4g0066931.2	3786	MtPUCHI	MtrunA17Chr4g0066931
MtrunA17Chr4	50973001	50974700	1700	123.17	41	123.17	41	4.29	0.82	Up	1.59	5.36808e-11	2.48037e-10	Distal Intergenic	28	50983553	50985118	1566	1	MtrunA17Chr4g0057891.1	-8853	MtRAD1	MtrunA17Chr4g0057891
MtrunA17Chr1	19173101	19174700	1600	121.34	37.72	121.34	37.72	2.11	0.44	Up	1.69	1.04425e-11	5.12836e-11	Promoter (2-3kb)	25	19177608	19180874	3267	1	MtrunA17Chr1g0170421.3	-2908	MtRAM2	MtrunA17Chr1g0170421
MtrunA17Chr1	19179101	19182800	3700	1043.86	467.42	1043.86	467.42	7.16	2.2	Up	1.16	0	0	Promoter (1-2kb)	25	19177608	19180874	3267	1	MtrunA17Chr1g0170421.3	1494	MtRAM2	MtrunA17Chr1g0170421
MtrunA17Chr2	16578501	16580400	1900	187.19	82	187.19	82	5.45	1.9	Up	1.19	8.17686e-11	3.71619e-10	Promoter (<=1kb)	26	16580587	16586175	5589	1	MtrunA17Chr2g0298651.10	-187	MtRasGAP	MtrunA17Chr2g0298651
MtrunA17Chr1	40922701	40924600	1900	225.6	96.76	225.6	96.76	4.36	1.12	Up	1.22	3.40838e-13	1.87769e-12	Exon (MtrunA17Chr1g0192121.24/MtrunA17Chr1g0192121, exon 4 of 12)	25	40918474	40926133	7660	1	MtrunA17Chr1g0192121.24	4228	MtRbohA	MtrunA17Chr1g0192121
MtrunA17Chr2	39979201	39981200	2000	221.94	93.48	221.94	93.48	3.97	0.81	Up	1.25	2.14606e-13	1.20198e-12	Promoter (1-2kb)	26	39980977	39982494	1518	2	MtrunA17Chr2g0318311.1	1294	MtRC5	MtrunA17Chr2g0318311
MtrunA17Chr8	24967401	24969300	1900	210.36	98.4	210.36	98.4	2.28	0.73	Up	1.1	1.15931e-10	5.20179e-10	Distal Intergenic	32	24970325	24972907	2583	2	MtrunA17Chr8g0360691.4	3607	MtRC9	MtrunA17Chr8g0360691
MtrunA17Chr8	24969901	24971900	2000	324.99	142.69	324.99	142.69	5.23	1.46	Up	1.19	0	0	Promoter (1-2kb)	32	24970325	24972907	2583	2	MtrunA17Chr8g0360691.4	1007	MtRC9	MtrunA17Chr8g0360691
MtrunA17Chr5	40096301	40097700	1400	134.14	37.72	134.14	37.72	4.02	0.88	Up	1.83	3.61933e-14	2.14345e-13	Exon (MtrunA17Chr5g0441831.18/MtrunA17Chr5g0441831, exon 5 of 9)	29	40095014	40102748	7735	2	MtrunA17Chr5g0441831.18	5048	MtRDN1	MtrunA17Chr5g0441831
MtrunA17Chr8	11799401	11801200	1800	170.72	19.68	170.72	19.68	3.78	0.35	Up	3.12	0	0	Promoter (1-2kb)	32	11793497	11797793	4297	2	MtrunA17Chr8g0349271.10	-1609	MtREM1.2	MtrunA17Chr8g0349271
MtrunA17Chr7	43268101	43270400	2300	355.47	147.61	355.47	147.61	6.69	1.85	Up	1.27	0	0	Promoter (<=1kb)	31	43266293	43269887	3595	2	MtrunA17Chr7g0257771.4	0	MtREM4.1	MtrunA17Chr7g0257771
MtrunA17Chr1	5841901	5842900	1000	121.95	54.12	121.95	54.12	4.55	1.32	Up	1.17	2.23957e-07	7.59579e-07	Promoter (2-3kb)	25	5835027	5839850	4824	2	MtrunA17Chr1g0153281.16	-2052	MtREM5.1	MtrunA17Chr1g0153281
MtrunA17Chr2	45114701	45115700	1000	106.09	52.48	106.09	52.48	2.21	0.59	Up	1.02	1.71089e-05	4.91017e-05	Distal Intergenic	26	45107942	45110489	2548	2	MtrunA17Chr2g0325101.14	-4213	MtROP8	MtrunA17Chr2g0325101
MtrunA17Chr6	40534401	40536400	2000	334.13	165.65	334.13	165.65	4.83	2.28	Up	1.01	2.72005e-14	1.6282e-13	Distal Intergenic	30	40543168	40546877	3710	2	MtrunA17Chr6g0486041.16	10477	MtROP9	MtrunA17Chr6g0486041
MtrunA17Chr6	40549301	40551100	1800	145.12	31.16	145.12	31.16	4.41	0.5	Up	2.22	0	0	Promoter (2-3kb)	30	40543168	40546877	3710	2	MtrunA17Chr6g0486041.16	-2425	MtROP9	MtrunA17Chr6g0486041
MtrunA17Chr6	12622101	12623900	1800	188.41	75.44	188.41	75.44	3.82	0.99	Up	1.32	1.56786e-12	8.21238e-12	Promoter (1-2kb)	30	12625637	12632809	7173	1	MtrunA17Chr6g0463441.12	-1737	MtRPB1;MtRRM	MtrunA17Chr6g0463441
MtrunA17Chr7	35762201	35763300	1100	130.48	24.6	130.48	24.6	3.7	0.64	Up	2.41	0	0	Promoter (<=1kb)	31	35764286	35766405	2120	1	MtrunA17Chr7g0247311.4	-986	MtRPuL2A	MtrunA17Chr7g0247311
MtrunA17Chr5	8511501	8512600	1100	117.07	31.16	117.07	31.16	3.11	1.06	Up	1.91	3.27738e-13	1.80757e-12	Promoter (<=1kb)	29	8511242	8513453	2212	2	MtrunA17Chr5g0405281.4	853	MtRPuL2B	MtrunA17Chr5g0405281
MtrunA17Chr7	42345801	42347900	2100	251.21	77.08	251.21	77.08	3.61	0.73	Up	1.7	0	0	Promoter (2-3kb)	31	42345545	42350462	4918	2	MtrunA17Chr7g0256551.12	2562	MtRRA5;MtRR5	MtrunA17Chr7g0256551
MtrunA17Chr4	20314301	20316100	1800	147.55	59.04	147.55	59.04	3.87	0.77	Up	1.32	3.87286e-10	1.66535e-09	Distal Intergenic	28	20307839	20308561	723	2	MtrunA17Chr4g0021731.1	-5741	MtRRA7	MtrunA17Chr4g0021731
MtrunA17Chr5	24806801	24808700	1900	224.99	83.64	224.99	83.64	3.54	1.12	Up	1.43	2.22045e-16	1.53627e-15	Promoter (<=1kb)	29	24807103	24808340	1238	2	MtrunA17Chr5g0423031.1	0	MtRRB19	MtrunA17Chr5g0423031
MtrunA17Chr4	48733001	48734900	1900	233.53	42.64	233.53	42.64	7.3	0.72	Up	2.45	0	0	Promoter (<=1kb)	28	48727065	48733515	6451	2	MtrunA17Chr4g0054981.24	0	MtRRB24	MtrunA17Chr4g0054981
MtrunA17Chr7	9188201	9189800	1600	114.02	52.48	114.02	52.48	2.85	1.03	Up	1.12	1.39184e-06	4.40707e-06	Distal Intergenic	31	9180901	9182629	1729	2	MtrunA17Chr7g0223971.1	-5573	MtRRB26	MtrunA17Chr7g0223971
MtrunA17Chr1	2923401	2924400	1000	130.48	29.52	130.48	29.52	7.11	0.74	Up	2.14	1.11022e-16	7.87068e-16	Distal Intergenic	25	2928764	2930076	1313	1	MtrunA17Chr1g0149831.4	-4364	MtRRB29	MtrunA17Chr1g0149831
MtrunA17Chr3	52513601	52515200	1600	136.58	42.64	136.58	42.64	3.34	1.16	Up	1.68	6.19726e-13	3.34654e-12	Promoter (<=1kb)	27	52510685	52515795	5111	2	MtrunA17Chr3g0137101.12	595	MtRRB3;MtRR3	MtrunA17Chr3g0137101
MtrunA17Chr7	55345601	55350200	4600	598.76	282.09	598.76	282.09	7.15	1.89	Up	1.09	0	0	Promoter (1-2kb)	31	55349187	55351438	2252	2	MtrunA17Chr7g0275401.1	1238	MtRRB30	MtrunA17Chr7g0275401
MtrunA17Chr7	6350801	6352700	1900	236.58	49.2	236.58	49.2	4.61	0.64	Up	2.27	0	0	Promoter (<=1kb)	31	6352126	6352581	456	1	MtrunA17Chr7g0220921.2	0	MtRTFL/DVL_12	MtrunA17Chr7g0220921
MtrunA17Chr2	43275001	43277000	2000	228.65	93.48	228.65	93.48	4.16	1.34	Up	1.29	2.02061e-14	1.22227e-13	Promoter (<=1kb)	26	43277370	43277796	427	1	MtrunA17Chr2g0322581.2	-370	MtRTFL/DVL_5	MtrunA17Chr2g0322581
MtrunA17Chr3	34092501	34094300	1800	153.04	62.32	153.04	62.32	2.93	0.82	Up	1.3	3.3944e-10	1.46558e-09	Distal Intergenic	27	34100562	34101489	928	1	MtrunA17Chr3g0112011.2	-6262	MtRTFL/DVL_7	MtrunA17Chr3g0112011
MtrunA17Chr4	12744101	12745300	1200	121.95	42.64	121.95	42.64	2.27	0.77	Up	1.52	2.74587e-10	1.19437e-09	Promoter (<=1kb)	28	12742553	12744083	1531	2	6765c854-d1e9-4fce-8129-7a1ac6ca3f18-CDS	-19	MtrunA17_Chr4g0017201.2	81e5bbcb-2346-4eee-a91f-cbf02b238a53
MtrunA17Chr0c01	50401	52700	2300	438.4	164.01	438.4	164.01	3.23	0.63	Up	1.42	0	0	Promoter (<=1kb)	2	50369	51461	1093	2	MtrunA17Chr0c01g0488961.1	0	MtrunA17Chr0c01g0488961	MtrunA17Chr0c01g0488961
MtrunA17Chr0c01	78101	83800	5700	777.41	339.49	777.41	339.49	2.21	0.63	Up	1.2	0	0	Promoter (1-2kb)	2	72795	76103	3309	2	MtrunA17Chr0c01g0489041	-1999	MtrunA17Chr0c01g0489041	MtrunA17Chr0c01g0489041
MtrunA17Chr0c01	183201	184600	1400	207.31	68.88	207.31	68.88	4.9	1.14	Up	1.59	0	0	Promoter (1-2kb)	2	185936	187332	1397	1	MtrunA17Chr0c01g0489211.4	-1336	MtrunA17Chr0c01g0489211	MtrunA17Chr0c01g0489211
MtrunA17Chr0c01	193401	195300	1900	182.31	60.68	182.31	60.68	4.79	1.19	Up	1.59	1.44329e-15	9.50607e-15	Promoter (<=1kb)	2	195543	196133	591	1	MtrunA17Chr0c01g0489221.1	-243	MtrunA17Chr0c01g0489221	MtrunA17Chr0c01g0489221
MtrunA17Chr0c01	198101	199900	1800	153.65	16.4	153.65	16.4	4.19	0.26	Up	3.23	0	0	Promoter (2-3kb)	2	195543	196133	591	1	MtrunA17Chr0c01g0489221.1	2559	MtrunA17Chr0c01g0489221	MtrunA17Chr0c01g0489221
MtrunA17Chr0c01	262601	265400	2800	347.55	144.33	347.55	144.33	1.82	0.48	Up	1.27	0	0	Distal Intergenic	2	294687	294995	309	1	MtrunA17Chr0c01g0489251.1	-29287	MtrunA17Chr0c01g0489251	MtrunA17Chr0c01g0489251
MtrunA17Chr0c01	299101	300100	1000	123.17	60.68	123.17	60.68	2.42	0.63	Up	1.02	3.24741e-06	9.94717e-06	Distal Intergenic	2	294687	294995	309	1	MtrunA17Chr0c01g0489251.1	4415	MtrunA17Chr0c01g0489251	MtrunA17Chr0c01g0489251
MtrunA17Chr0c01	329301	330800	1500	154.26	60.68	154.26	60.68	2.93	1.26	Up	1.35	8.50999e-11	3.86038e-10	Promoter (2-3kb)	2	333371	333477	107	1	MtrunA17Chr0c01g0489271	-2571	MtrunA17Chr0c01g0489271	MtrunA17Chr0c01g0489271
MtrunA17Chr0c01	350901	352800	1900	217.67	104.96	217.67	104.96	2.53	0.6	Up	1.05	2.27361e-10	9.95648e-10	Promoter (2-3kb)	2	355658	355764	107	1	MtrunA17Chr0c01g0489281	-2858	MtrunA17Chr0c01g0489281	MtrunA17Chr0c01g0489281
MtrunA17Chr0c01	419301	421100	1800	120.73	39.36	120.73	39.36	2.79	0.5	Up	1.62	4.58069e-11	2.12674e-10	Promoter (2-3kb)	2	420280	423535	3256	2	MtrunA17Chr0c01g0489311.4	2435	MtrunA17Chr0c01g0489311	MtrunA17Chr0c01g0489311
MtrunA17Chr0c01	422301	423600	1300	170.11	37.72	170.11	37.72	5.02	0.76	Up	2.17	0	0	Promoter (<=1kb)	2	420280	423535	3256	2	MtrunA17Chr0c01g0489311.4	0	MtrunA17Chr0c01g0489311	MtrunA17Chr0c01g0489311
MtrunA17Chr0c01	457701	458800	1100	124.99	47.56	124.99	47.56	2	0.63	Up	1.39	1.95439e-09	7.9217e-09	Distal Intergenic	2	469773	471845	2073	1	MtrunA17Chr0c01g0489331.2	-10973	MtrunA17Chr0c01g0489331	MtrunA17Chr0c01g0489331
MtrunA17Chr0c01	462001	463900	1900	202.43	95.12	202.43	95.12	3.24	1.12	Up	1.09	3.1434e-10	1.36024e-09	Distal Intergenic	2	469773	471845	2073	1	MtrunA17Chr0c01g0489331.2	-5873	MtrunA17Chr0c01g0489331	MtrunA17Chr0c01g0489331
MtrunA17Chr0c01	501301	502500	1200	115.24	49.2	115.24	49.2	2.61	0.63	Up	1.23	1.75787e-07	6.02266e-07	Distal Intergenic	2	496510	497792	1283	2	MtrunA17Chr0c01g0489371.1	-3510	MtrunA17Chr0c01g0489371	MtrunA17Chr0c01g0489371
MtrunA17Chr0c01	538601	540400	1800	196.94	55.76	196.94	55.76	2.62	0.64	Up	1.82	0	0	Promoter (<=1kb)	2	541099	543923	2825	1	MtrunA17Chr0c01g0489381.8	-699	MtrunA17Chr0c01g0489381	MtrunA17Chr0c01g0489381
MtrunA17Chr0c01	573801	574800	1000	141.46	59.04	141.46	59.04	3.07	0.8	Up	1.26	3.46834e-09	1.37698e-08	Exon (MtrunA17Chr0c01g0489401.62/MtrunA17Chr0c01g0489401, exon 8 of 31)	2	569301	590204	20904	1	MtrunA17Chr0c01g0489401.62	4501	MtrunA17Chr0c01g0489401	MtrunA17Chr0c01g0489401
MtrunA17Chr0c01	605601	606900	1300	217.06	101.68	217.06	101.68	4.4	1.27	Up	1.09	6.28939e-11	2.88786e-10	Distal Intergenic	2	609626	610033	408	2	MtrunA17Chr0c01g0489421.1	3133	MtrunA17Chr0c01g0489421	MtrunA17Chr0c01g0489421
MtrunA17Chr0c01	620101	622000	1900	209.14	93.48	209.14	93.48	4.2	1.04	Up	1.16	1.65312e-11	7.97828e-11	Distal Intergenic	2	609626	610033	408	2	MtrunA17Chr0c01g0489421.1	-10069	MtrunA17Chr0c01g0489421	MtrunA17Chr0c01g0489421
MtrunA17Chr0c01	688001	689600	1600	158.53	68.88	158.53	68.88	1.41	0.31	Up	1.2	1.67732e-09	6.83705e-09	Distal Intergenic	2	692774	693255	482	2	MtrunA17Chr0c01g0489441.1	3655	MtrunA17Chr0c01g0489441	MtrunA17Chr0c01g0489441
MtrunA17Chr0c01	732801	735100	2300	435.96	108.24	435.96	108.24	3.96	0.59	Up	2.01	0	0	Distal Intergenic	2	753042	753425	384	1	MtrunA17Chr0c01g0489451.1	-17942	MtrunA17Chr0c01g0489451	MtrunA17Chr0c01g0489451
MtrunA17Chr0c01	769701	770900	1200	135.36	65.6	135.36	65.6	3.09	1.06	Up	1.04	6.61145e-07	2.15219e-06	Distal Intergenic	2	753042	753425	384	1	MtrunA17Chr0c01g0489451.1	16660	MtrunA17Chr0c01g0489451	MtrunA17Chr0c01g0489451
MtrunA17Chr0c01	790001	791900	1900	202.43	83.64	202.43	83.64	2.08	0.53	Up	1.28	9.97424e-13	5.30041e-12	Distal Intergenic	2	822017	824035	2019	2	MtrunA17Chr0c01g0489461.8	32135	MtrunA17Chr0c01g0489461	MtrunA17Chr0c01g0489461
MtrunA17Chr0c01	958801	960000	1200	105.48	52.48	105.48	52.48	1.95	0.43	Up	1.01	2.06025e-05	5.86473e-05	Distal Intergenic	2	966078	966886	809	1	MtrunA17Chr0c01g0489551.2	-6078	MtrunA17Chr0c01g0489551	MtrunA17Chr0c01g0489551
MtrunA17Chr0c01	1043401	1044500	1100	127.43	50.84	127.43	50.84	6.02	0.91	Up	1.33	5.50875e-09	2.15314e-08	Distal Intergenic	2	1063238	1063344	107	1	MtrunA17Chr0c01g0489591	-18738	MtrunA17Chr0c01g0489591	MtrunA17Chr0c01g0489591
MtrunA17Chr0c01	1105201	1107200	2000	326.82	157.45	326.82	157.45	2.56	0.61	Up	1.05	7.32747e-15	4.57591e-14	Distal Intergenic	2	1083265	1083371	107	2	MtrunA17Chr0c01g0489621	-21831	MtrunA17Chr0c01g0489621	MtrunA17Chr0c01g0489621
MtrunA17Chr0c01	1137001	1139000	2000	399.98	150.89	399.98	150.89	2.89	0.66	Up	1.41	0	0	Distal Intergenic	2	1083265	1083371	107	2	MtrunA17Chr0c01g0489621	-53631	MtrunA17Chr0c01g0489621	MtrunA17Chr0c01g0489621
MtrunA17Chr0c01	156001	157900	1900	136.58	37.72	136.58	37.72	3.59	0.56	Up	1.86	1.19904e-14	7.36817e-14	Promoter (<=1kb)	2	155361	155581	221	1	MtrunA17Chr0c01g1039213	641	MtrunA17Chr0c01g1039213	MtrunA17Chr0c01g1039213
MtrunA17Chr0c02	138001	139500	1500	143.9	72.16	143.9	72.16	1.91	0.64	Up	1	8.35582e-07	2.69805e-06	Distal Intergenic	3	144822	145052	231	1	MtrunA17Chr0c02g0489721.2	-5322	MtrunA17Chr0c02g0489721	MtrunA17Chr0c02g0489721
MtrunA17Chr0c02	157701	161500	3800	456.08	178.77	456.08	178.77	2.66	0.69	Up	1.35	0	0	Distal Intergenic	3	145284	145517	234	1	MtrunA17Chr0c02g0489731.1	12418	MtrunA17Chr0c02g0489731	MtrunA17Chr0c02g0489731
MtrunA17Chr0c02	173601	175400	1800	197.55	80.36	197.55	80.36	2.2	0.64	Up	1.3	9.25926e-13	4.93617e-12	Distal Intergenic	3	145284	145517	234	1	MtrunA17Chr0c02g0489731.1	28318	MtrunA17Chr0c02g0489731	MtrunA17Chr0c02g0489731
MtrunA17Chr0c02	205101	206200	1100	109.14	32.8	109.14	32.8	2.17	0.46	Up	1.73	4.6732e-11	2.16789e-10	Distal Intergenic	3	145284	145517	234	1	MtrunA17Chr0c02g0489731.1	59818	MtrunA17Chr0c02g0489731	MtrunA17Chr0c02g0489731
MtrunA17Chr0c02	229301	231400	2100	368.28	165.65	368.28	165.65	2.91	0.95	Up	1.15	0	0	Distal Intergenic	3	145284	145517	234	1	MtrunA17Chr0c02g0489731.1	84018	MtrunA17Chr0c02g0489731	MtrunA17Chr0c02g0489731
MtrunA17Chr0c02	293801	297300	3500	484.74	201.73	484.74	201.73	2.76	0.8	Up	1.26	0	0	Distal Intergenic	3	325304	326290	987	2	MtrunA17Chr0c02g0489741	28990	MtrunA17Chr0c02g0489741	MtrunA17Chr0c02g0489741
MtrunA17Chr0c02	302901	305000	2100	263.4	114.8	263.4	114.8	1.76	0.44	Up	1.2	9.54792e-15	5.90944e-14	Distal Intergenic	3	325304	326290	987	2	MtrunA17Chr0c02g0489741	21290	MtrunA17Chr0c02g0489741	MtrunA17Chr0c02g0489741
MtrunA17Chr0c02	344201	345200	1000	118.9	52.48	118.9	52.48	7.22	1.9	Up	1.18	2.74054e-07	9.21666e-07	3' UTR	3	338702	338843	142	1	MtrunA17Chr0c02g0489752	5500	MtrunA17Chr0c02g0489752	MtrunA17Chr0c02g0489752
MtrunA17Chr0c02	513601	516000	2400	458.52	177.13	458.52	177.13	7.39	2.1	Up	1.37	0	0	Distal Intergenic	3	507917	508824	908	1	MtrunA17Chr0c02g0489791.2	5685	MtrunA17Chr0c02g0489791	MtrunA17Chr0c02g0489791
MtrunA17Chr0c02	86401	88300	1900	249.38	100.04	249.38	100.04	3.63	1.18	Up	1.32	4.44089e-16	3.023e-15	Promoter (<=1kb)	3	85504	85878	375	2	MtrunA17Chr0c02g1039307	-524	MtrunA17Chr0c02g1039307	MtrunA17Chr0c02g1039307
MtrunA17Chr0c03	31001	32900	1900	234.75	95.12	234.75	95.12	7.13	2.83	Up	1.3	5.77316e-15	3.63018e-14	Promoter (1-2kb)	4	29277	29382	106	1	MtrunA17Chr0c03g0490002	1725	MtrunA17Chr0c03g0490002	MtrunA17Chr0c03g0490002
MtrunA17Chr0c03	55801	58100	2300	282.31	131.21	282.31	131.21	2.67	0.77	Up	1.11	5.58442e-14	3.26916e-13	Promoter (2-3kb)	4	60800	63744	2945	1	MtrunA17Chr0c03g0490011.8	-2700	MtrunA17Chr0c03g0490011	MtrunA17Chr0c03g0490011
MtrunA17Chr0c03	78301	79400	1100	129.26	63.96	129.26	63.96	2.92	1.38	Up	1.02	2.09212e-06	6.52176e-06	Promoter (<=1kb)	4	74507	79819	5313	2	MtrunA17Chr0c03g0490031.22	419	MtrunA17Chr0c03g0490031	MtrunA17Chr0c03g0490031
MtrunA17Chr0c03	132401	134100	1700	162.8	57.4	162.8	57.4	1.65	0.38	Up	1.5	4.14335e-13	2.26763e-12	Distal Intergenic	4	143098	143294	197	2	MtrunA17Chr0c03g0490061.2	9194	MtrunA17Chr0c03g0490061	MtrunA17Chr0c03g0490061
MtrunA17Chr0c03	166601	167600	1000	160.97	72.16	160.97	72.16	2.74	0.75	Up	1.16	3.85032e-09	1.52264e-08	Distal Intergenic	4	189986	190092	107	2	MtrunA17Chr0c03g0490071	22492	MtrunA17Chr0c03g0490071	MtrunA17Chr0c03g0490071
MtrunA17Chr0c03	182201	184000	1800	121.34	32.8	121.34	32.8	2.66	0.7	Up	1.89	1.90403e-13	1.06964e-12	Distal Intergenic	4	189986	190092	107	2	MtrunA17Chr0c03g0490071	6092	MtrunA17Chr0c03g0490071	MtrunA17Chr0c03g0490071
MtrunA17Chr0c04	201	1300	1100	108.53	32.8	108.53	32.8	3.21	0.77	Up	1.73	6.10854e-11	2.80882e-10	Distal Intergenic	5	10308	10508	201	1	MtrunA17Chr0c04g0491971.1	-9008	MtrunA17Chr0c04g0491971	MtrunA17Chr0c04g0491971
MtrunA17Chr0c04	3001	4600	1600	143.9	72.16	143.9	72.16	2.64	0.83	Up	1	8.35582e-07	2.69805e-06	Distal Intergenic	5	10308	10508	201	1	MtrunA17Chr0c04g0491971.1	-5708	MtrunA17Chr0c04g0491971	MtrunA17Chr0c04g0491971
MtrunA17Chr0c04	6801	8100	1300	156.7	65.6	156.7	65.6	2.73	0.81	Up	1.26	5.60839e-10	2.38215e-09	Promoter (2-3kb)	5	10308	10508	201	1	MtrunA17Chr0c04g0491971.1	-2208	MtrunA17Chr0c04g0491971	MtrunA17Chr0c04g0491971
MtrunA17Chr0c04	117201	118300	1100	106.09	37.72	106.09	37.72	4.03	1.2	Up	1.49	5.93604e-09	2.31311e-08	Distal Intergenic	5	120573	123281	2709	2	MtrunA17Chr0c04g0492031.1	4981	MtrunA17Chr0c04g0492031	MtrunA17Chr0c04g0492031
MtrunA17Chr0c04	213401	214400	1000	107.31	42.64	107.31	42.64	3.31	0.52	Up	1.33	7.91537e-08	2.7935e-07	Distal Intergenic	5	219899	220005	107	1	MtrunA17Chr0c04g0492051	-5499	MtrunA17Chr0c04g0492051	MtrunA17Chr0c04g0492051
MtrunA17Chr0c04	245401	246400	1000	119.51	55.76	119.51	55.76	2.02	0.67	Up	1.1	1.11191e-06	3.55154e-06	Promoter (<=1kb)	5	245170	245276	107	2	MtrunA17Chr0c04g0492101	-126	MtrunA17Chr0c04g0492101	MtrunA17Chr0c04g0492101
MtrunA17Chr0c05	18101	19300	1200	105.48	41	105.48	41	1.93	0.73	Up	1.36	5.94753e-08	2.12495e-07	Distal Intergenic	6	20956	23796	2841	2	MtrunA17Chr0c05g0492121.6	4496	MtrunA17Chr0c05g0492121	MtrunA17Chr0c05g0492121
MtrunA17Chr0c05	30901	32800	1900	219.5	63.96	219.5	63.96	3.62	0.6	Up	1.78	0	0	Promoter (<=1kb)	6	25819	32382	6564	2	MtrunA17Chr0c05g0492131.22	0	MtrunA17Chr0c05g0492131	MtrunA17Chr0c05g0492131
MtrunA17Chr0c05	37101	39200	2100	371.94	155.81	371.94	155.81	3.23	0.77	Up	1.26	0	0	Distal Intergenic	6	25819	32382	6564	2	MtrunA17Chr0c05g0492131.22	-4720	MtrunA17Chr0c05g0492131	MtrunA17Chr0c05g0492131
MtrunA17Chr0c05	40501	43600	3100	467.66	224.69	467.66	224.69	2.49	0.74	Up	1.06	0	0	Distal Intergenic	6	25819	32382	6564	2	MtrunA17Chr0c05g0492131.22	-8120	MtrunA17Chr0c05g0492131	MtrunA17Chr0c05g0492131
MtrunA17Chr0c05	54201	56200	2000	217.67	106.6	217.67	106.6	2.35	0.8	Up	1.03	4.63876e-10	1.98182e-09	Distal Intergenic	6	66463	66936	474	2	MtrunA17Chr0c05g0492141.1	10736	MtrunA17Chr0c05g0492141	MtrunA17Chr0c05g0492141
MtrunA17Chr0c05	69501	71600	2100	679.24	309.97	679.24	309.97	9.08	2.8	Up	1.13	0	0	Promoter (<=1kb)	6	71144	71217	74	1	MtrunA17Chr0c05g0492151	0	MtrunA17Chr0c05g0492151	MtrunA17Chr0c05g0492151
MtrunA17Chr0c06	62601	63800	1200	113.41	42.64	113.41	42.64	2.08	0.44	Up	1.41	7.92016e-09	3.05563e-08	Distal Intergenic	7	81124	89522	8399	1	MtrunA17Chr0c06g0493481.20	-17324	MtrunA17Chr0c06g0493481	MtrunA17Chr0c06g0493481
MtrunA17Chr0c06	74201	75900	1700	119.51	52.48	119.51	52.48	1.63	0.56	Up	1.19	2.22763e-07	7.55986e-07	Distal Intergenic	7	81124	89522	8399	1	MtrunA17Chr0c06g0493481.20	-5224	MtrunA17Chr0c06g0493481	MtrunA17Chr0c06g0493481
MtrunA17Chr0c06	87901	89100	1200	129.26	55.76	129.26	55.76	3.31	0.94	Up	1.21	4.27902e-08	1.54805e-07	Intron (MtrunA17Chr0c06g0493481.20/MtrunA17Chr0c06g0493481, intron 9 of 9)	7	81124	89522	8399	1	MtrunA17Chr0c06g0493481.20	6778	MtrunA17Chr0c06g0493481	MtrunA17Chr0c06g0493481
MtrunA17Chr0c06	89801	91600	1800	150.6	60.68	150.6	60.68	2.62	1.08	Up	1.31	3.25155e-10	1.4058e-09	Downstream (<=300bp)	7	81124	89522	8399	1	MtrunA17Chr0c06g0493481.20	8678	MtrunA17Chr0c06g0493481	MtrunA17Chr0c06g0493481
MtrunA17Chr0c06	106301	108200	1900	214.63	101.68	214.63	101.68	2.04	0.58	Up	1.08	1.35315e-10	6.03912e-10	Distal Intergenic	7	81124	89522	8399	1	MtrunA17Chr0c06g0493481.20	25178	MtrunA17Chr0c06g0493481	MtrunA17Chr0c06g0493481
MtrunA17Chr0c09	5701	6900	1200	177.43	63.96	177.43	63.96	9.67	1.94	Up	1.47	9.34808e-14	5.37761e-13	Promoter (<=1kb)	8	1907	5319	3413	2	MtrunA17Chr0c09g0493491.10	-383	MtrunA17Chr0c09g0493491	MtrunA17Chr0c09g0493491
MtrunA17Chr0c09	11601	12700	1100	112.19	39.36	112.19	39.36	2.84	0.88	Up	1.51	1.53649e-09	6.27972e-09	Promoter (2-3kb)	8	9165	15354	6190	1	MtrunA17Chr0c09g0493501.8	2437	MtrunA17Chr0c09g0493501	MtrunA17Chr0c09g0493501
MtrunA17Chr0c12	19801	21700	1900	212.8	49.2	212.8	49.2	4.87	0.92	Up	2.11	0	0	Promoter (<=1kb)	11	18041	20700	2660	2	MtrunA17Chr0c12g0493641.10	0	MtrunA17Chr0c12g0493641	MtrunA17Chr0c12g0493641
MtrunA17Chr1	17701	19300	1600	135.36	37.72	135.36	37.72	2.66	0.4	Up	1.84	2.08722e-14	1.26052e-13	Promoter (2-3kb)	25	14017	14818	802	2	MtrunA17Chr1g0146101.1	-2884	MtrunA17Chr1g0146101	MtrunA17Chr1g0146101
MtrunA17Chr1	23701	25500	1800	120.12	45.92	120.12	45.92	2.41	0.8	Up	1.39	4.58868e-09	1.80392e-08	Distal Intergenic	25	32633	34132	1500	2	MtrunA17Chr1g0146111.1	8632	MtrunA17Chr1g0146111	MtrunA17Chr1g0146111
MtrunA17Chr1	27801	29300	1500	124.99	62.32	124.99	62.32	3.2	1.02	Up	1	3.76976e-06	1.14956e-05	Distal Intergenic	25	32633	34132	1500	2	MtrunA17Chr1g0146111.1	4832	MtrunA17Chr1g0146111	MtrunA17Chr1g0146111
MtrunA17Chr1	68101	69300	1200	165.85	60.68	165.85	60.68	7.67	1.46	Up	1.45	1.05094e-12	5.57472e-12	Promoter (<=1kb)	25	67701	68509	809	2	MtrunA17Chr1g0146131.2	0	MtrunA17Chr1g0146131	MtrunA17Chr1g0146131
MtrunA17Chr1	95601	97400	1800	126.21	42.64	126.21	42.64	2.48	0.98	Up	1.57	4.83573e-11	2.24097e-10	Distal Intergenic	25	87295	91102	3808	1	MtrunA17Chr1g0146181.10	8307	MtrunA17Chr1g0146181	MtrunA17Chr1g0146181
MtrunA17Chr1	103801	105600	1800	142.07	63.96	142.07	63.96	3.25	0.84	Up	1.15	3.58437e-08	1.30548e-07	Promoter (1-2kb)	25	106787	107693	907	1	MtrunA17Chr1g0146191.2	-1187	MtrunA17Chr1g0146191	MtrunA17Chr1g0146191
MtrunA17Chr1	115501	117500	2000	277.43	88.56	277.43	88.56	8.67	1.46	Up	1.65	0	0	Distal Intergenic	25	106787	107693	907	1	MtrunA17Chr1g0146191.2	8715	MtrunA17Chr1g0146191	MtrunA17Chr1g0146191
MtrunA17Chr1	162001	165200	3200	409.13	96.76	409.13	96.76	4.53	0.7	Up	2.08	0	0	Promoter (<=1kb)	25	164928	172439	7512	1	MtrunA17Chr1g0146241.12	0	MtrunA17Chr1g0146241	MtrunA17Chr1g0146241
MtrunA17Chr1	167301	168300	1000	118.29	34.44	118.29	34.44	4.66	1.05	Up	1.78	3.01781e-12	1.5464e-11	Promoter (2-3kb)	25	164928	172439	7512	1	MtrunA17Chr1g0146241.12	2374	MtrunA17Chr1g0146241	MtrunA17Chr1g0146241
MtrunA17Chr1	191501	195500	4000	489.61	200.09	489.61	200.09	4.25	1.02	Up	1.29	0	0	Promoter (<=1kb)	25	195661	195989	329	2	MtrunA17Chr1g0146261	489	MtrunA17Chr1g0146261	MtrunA17Chr1g0146261
MtrunA17Chr1	211101	212200	1100	121.95	50.84	121.95	50.84	2.18	0.71	Up	1.26	4.00439e-08	1.45259e-07	Intron (MtrunA17Chr1g0146281.16/MtrunA17Chr1g0146281, intron 6 of 7)	25	207651	215079	7429	1	MtrunA17Chr1g0146281.16	3451	MtrunA17Chr1g0146281	MtrunA17Chr1g0146281
MtrunA17Chr1	242801	244000	1200	124.99	50.84	124.99	50.84	3.2	0.73	Up	1.3	1.34105e-08	5.07029e-08	3' UTR	25	242442	250043	7602	2	MtrunA17Chr1g0146311.20	6043	MtrunA17Chr1g0146311	MtrunA17Chr1g0146311
MtrunA17Chr1	259001	260000	1000	117.07	6.56	117.07	6.56	4.22	0.15	Up	4.16	0	0	Promoter (<=1kb)	25	256334	260806	4473	2	MtrunA17Chr1g0146331.14	806	MtrunA17Chr1g0146331	MtrunA17Chr1g0146331
MtrunA17Chr1	264601	265900	1300	137.8	34.44	137.8	34.44	4.19	0.77	Up	2	4.44089e-16	3.023e-15	Promoter (<=1kb)	25	263267	264554	1288	2	MtrunA17Chr1g0146351.5	-48	MtrunA17Chr1g0146351	MtrunA17Chr1g0146351
MtrunA17Chr1	267701	269700	2000	273.77	123.01	273.77	123.01	5.29	1.59	Up	1.15	1.78746e-14	1.08511e-13	Promoter (<=1kb)	25	267336	267584	249	2	MtrunA17Chr1g0146361.1	-118	MtrunA17Chr1g0146361	MtrunA17Chr1g0146361
MtrunA17Chr1	301901	304400	2500	615.83	155.81	615.83	155.81	5.87	1.16	Up	1.98	0	0	Promoter (<=1kb)	25	299539	304678	5140	2	MtrunA17Chr1g0146421.12	278	MtrunA17Chr1g0146421	MtrunA17Chr1g0146421
MtrunA17Chr1	312701	314100	1400	134.75	32.8	134.75	32.8	3.26	0.79	Up	2.04	3.33067e-16	2.29207e-15	Exon (MtrunA17Chr1g0146431.24/MtrunA17Chr1g0146431, exon 8 of 12)	25	309234	316463	7230	1	MtrunA17Chr1g0146431.24	3468	MtrunA17Chr1g0146431	MtrunA17Chr1g0146431
MtrunA17Chr1	314601	316000	1400	145.73	52.48	145.73	52.48	4.02	0.78	Up	1.47	1.41708e-11	6.88257e-11	3' UTR	25	317497	319246	1750	2	MtrunA17Chr1g0146441.12	3246	MtrunA17Chr1g0146441	MtrunA17Chr1g0146441
MtrunA17Chr1	410401	412200	1800	115.85	55.76	115.85	55.76	2.07	0.78	Up	1.05	3.55577e-06	1.08652e-05	3' UTR	25	411435	417888	6454	2	MtrunA17Chr1g0146551.14	5688	MtrunA17Chr1g0146551	MtrunA17Chr1g0146551
MtrunA17Chr1	414601	417000	2400	281.7	52.48	281.7	52.48	4.5	0.57	Up	2.42	0	0	Promoter (<=1kb)	25	411435	417888	6454	2	MtrunA17Chr1g0146551.14	888	MtrunA17Chr1g0146551	MtrunA17Chr1g0146551
MtrunA17Chr1	423901	426500	2600	238.4	65.6	238.4	65.6	3.07	0.67	Up	1.86	0	0	Promoter (<=1kb)	25	426468	430009	3542	1	MtrunA17Chr1g0146561.6	0	MtrunA17Chr1g0146561	MtrunA17Chr1g0146561
MtrunA17Chr1	444001	445600	1600	132.92	65.6	132.92	65.6	2.11	0.66	Up	1.02	1.39595e-06	4.41943e-06	Promoter (1-2kb)	25	443508	446944	3437	2	MtrunA17Chr1g0146601.1	1344	MtrunA17Chr1g0146601	MtrunA17Chr1g0146601
MtrunA17Chr1	453401	454600	1200	128.65	19.68	128.65	19.68	2.49	0.28	Up	2.71	0	0	Promoter (2-3kb)	25	455011	457023	2013	2	MtrunA17Chr1g0146631.6	2423	MtrunA17Chr1g0146631	MtrunA17Chr1g0146631
MtrunA17Chr1	600501	602000	1500	125.6	32.8	125.6	32.8	3.51	0.51	Up	1.94	2.62013e-14	1.57024e-13	Promoter (<=1kb)	25	600175	600692	518	1	MtrunA17Chr1g0146821.2	327	MtrunA17Chr1g0146821	MtrunA17Chr1g0146821
MtrunA17Chr1	645701	646800	1100	115.24	41	115.24	41	4.02	1.09	Up	1.49	1.35145e-09	5.54595e-09	Promoter (<=1kb)	25	642349	646333	3985	2	MtrunA17Chr1g0146911.20	0	MtrunA17Chr1g0146911	MtrunA17Chr1g0146911
MtrunA17Chr1	661001	662900	1900	155.48	68.88	155.48	68.88	3.06	0.64	Up	1.17	4.70384e-09	1.84705e-08	Promoter (<=1kb)	25	659057	663705	4649	2	MtrunA17Chr1g0146931.10	805	MtrunA17Chr1g0146931	MtrunA17Chr1g0146931
MtrunA17Chr1	664701	666600	1900	190.24	50.84	190.24	50.84	5.86	1.21	Up	1.9	0	0	Promoter (<=1kb)	25	659057	663705	4649	2	MtrunA17Chr1g0146931.10	-997	MtrunA17Chr1g0146931	MtrunA17Chr1g0146931
MtrunA17Chr1	687301	688700	1400	170.72	67.24	170.72	67.24	4.17	1.1	Up	1.34	8.98814e-12	4.43454e-11	Promoter (<=1kb)	25	687014	688344	1331	1	MtrunA17Chr1g0146961.4	288	MtrunA17Chr1g0146961	MtrunA17Chr1g0146961
MtrunA17Chr1	759801	761600	1800	119.51	49.2	119.51	49.2	4.71	1.17	Up	1.28	3.87551e-08	1.40771e-07	Promoter (<=1kb)	25	758156	758959	804	2	MtrunA17Chr1g0147031.1	-843	MtrunA17Chr1g0147031	MtrunA17Chr1g0147031
MtrunA17Chr1	778501	780300	1800	193.28	57.4	193.28	57.4	4.89	0.73	Up	1.75	0	0	Distal Intergenic	25	780326	784318	3993	2	MtrunA17Chr1g0147051.6	4018	MtrunA17Chr1g0147051	MtrunA17Chr1g0147051
MtrunA17Chr1	916601	918000	1400	108.53	44.28	108.53	44.28	2.75	0.73	Up	1.29	1.29616e-07	4.48723e-07	Distal Intergenic	25	919953	925639	5687	2	MtrunA17Chr1g0147221.8	7639	MtrunA17Chr1g0147221	MtrunA17Chr1g0147221
MtrunA17Chr1	1102201	1104000	1800	139.63	47.56	139.63	47.56	2.75	0.62	Up	1.55	6.05893e-12	3.02914e-11	Promoter (1-2kb)	25	1105775	1105918	144	1	MtrunA17Chr1g0147431	-1775	MtrunA17Chr1g0147431	MtrunA17Chr1g0147431
MtrunA17Chr1	1144501	1146400	1900	221.94	45.92	221.94	45.92	3.84	0.81	Up	2.27	0	0	Promoter (1-2kb)	25	1147801	1159578	11778	1	MtrunA17Chr1g0147481.37	-1401	MtrunA17Chr1g0147481	MtrunA17Chr1g0147481
MtrunA17Chr1	1226301	1228200	1900	209.75	91.84	209.75	91.84	7.56	1.94	Up	1.19	5.95235e-12	2.97785e-11	Promoter (<=1kb)	25	1226592	1227431	840	2	MtrunA17Chr1g0147571.2	0	MtrunA17Chr1g0147571	MtrunA17Chr1g0147571
MtrunA17Chr1	1284901	1287700	2800	619.49	232.89	619.49	232.89	6.49	2.14	Up	1.41	0	0	Promoter (<=1kb)	25	1283972	1288182	4211	1	MtrunA17Chr1g0147701.6	930	MtrunA17Chr1g0147701	MtrunA17Chr1g0147701
MtrunA17Chr1	1327101	1328700	1600	157.92	47.56	157.92	47.56	3.26	0.69	Up	1.73	2.66454e-15	1.71934e-14	Promoter (<=1kb)	25	1310833	1328883	18051	2	MtrunA17Chr1g0147751.44	183	MtrunA17Chr1g0147751	MtrunA17Chr1g0147751
MtrunA17Chr1	1313801	1315600	1800	112.19	39.36	112.19	39.36	1.94	0.49	Up	1.51	1.53649e-09	6.27972e-09	Promoter (<=1kb)	25	1315742	1316164	423	1	MtrunA17Chr1g0147761.1	-142	MtrunA17Chr1g0147761	MtrunA17Chr1g0147761
MtrunA17Chr1	1332701	1334100	1400	191.46	47.56	191.46	47.56	2.99	0.51	Up	2.01	0	0	Promoter (<=1kb)	25	1331809	1332244	436	2	MtrunA17Chr1g0147771.1	-458	MtrunA17Chr1g0147771	MtrunA17Chr1g0147771
MtrunA17Chr1	1340201	1341500	1300	154.26	45.92	154.26	45.92	2.85	0.6	Up	1.75	3.55271e-15	2.26981e-14	Promoter (<=1kb)	25	1339828	1340031	204	2	MtrunA17Chr1g0147791.1	-171	MtrunA17Chr1g0147791	MtrunA17Chr1g0147791
MtrunA17Chr1	1347601	1348900	1300	118.29	34.44	118.29	34.44	3.99	1.07	Up	1.78	3.01781e-12	1.5464e-11	Promoter (1-2kb)	25	1344095	1346285	2191	2	MtrunA17Chr1g0147811.1	-1317	MtrunA17Chr1g0147811	MtrunA17Chr1g0147811
MtrunA17Chr1	1385601	1386800	1200	128.04	6.56	128.04	6.56	4.25	0.15	Up	4.29	0	0	Promoter (2-3kb)	25	1388959	1389273	315	1	MtrunA17Chr1g0147871.1	-2159	MtrunA17Chr1g0147871	MtrunA17Chr1g0147871
MtrunA17Chr1	1433101	1434900	1800	126.82	62.32	126.82	62.32	3.6	1.34	Up	1.02	2.16452e-06	6.73844e-06	Distal Intergenic	25	1440667	1443374	2708	1	MtrunA17Chr1g0147921.4	-5767	MtrunA17Chr1g0147921	MtrunA17Chr1g0147921
MtrunA17Chr1	1459901	1461700	1800	142.07	57.4	142.07	57.4	2.96	0.73	Up	1.31	1.12159e-09	4.6382e-09	Promoter (<=1kb)	25	1462684	1467953	5270	1	MtrunA17Chr1g0147951.12	-984	MtrunA17Chr1g0147951	MtrunA17Chr1g0147951
MtrunA17Chr1	1497901	1499000	1100	137.8	21.32	137.8	21.32	4.65	0.54	Up	2.69	0	0	Promoter (<=1kb)	25	1497895	1498298	404	1	MtrunA17Chr1g0147991	7	MtrunA17Chr1g0147991	MtrunA17Chr1g0147991
MtrunA17Chr1	1500501	1503300	2800	292.06	68.88	292.06	68.88	4.31	0.63	Up	2.08	0	0	Promoter (2-3kb)	25	1497895	1498298	404	1	MtrunA17Chr1g0147991	2607	MtrunA17Chr1g0147991	MtrunA17Chr1g0147991
MtrunA17Chr1	1519701	1521400	1700	157.92	45.92	157.92	45.92	2.25	0.39	Up	1.78	6.66134e-16	4.48295e-15	Promoter (1-2kb)	25	1521598	1522874	1277	2	MtrunA17Chr1g0148011.3	1474	MtrunA17Chr1g0148011	MtrunA17Chr1g0148011
MtrunA17Chr1	1525201	1527100	1900	178.65	83.64	178.65	83.64	2.11	0.57	Up	1.09	2.96258e-09	1.18375e-08	Promoter (1-2kb)	25	1524102	1526442	2341	1	MtrunA17Chr1g0148021.8	1100	MtrunA17Chr1g0148021	MtrunA17Chr1g0148021
MtrunA17Chr1	1554501	1557200	2700	392.67	91.84	392.67	91.84	3.63	0.76	Up	2.1	0	0	Promoter (<=1kb)	25	1548995	1554023	5029	2	MtrunA17Chr1g0148061.8	-479	MtrunA17Chr1g0148061	MtrunA17Chr1g0148061
MtrunA17Chr1	1578001	1579600	1600	175.6	75.44	175.6	75.44	6.33	1.55	Up	1.22	1.45059e-10	6.45826e-10	Distal Intergenic	25	1573748	1573925	178	2	MtrunA17Chr1g0148062.1.5p	-4077	MtrunA17Chr1g0148062	MtrunA17Chr1g0148062
MtrunA17Chr1	1601101	1602500	1400	164.63	54.12	164.63	54.12	3.61	0.69	Up	1.6	2.05391e-14	1.24188e-13	Exon (MtrunA17Chr1g0148121.28/MtrunA17Chr1g0148121, exon 10 of 14)	25	1596133	1596720	588	2	MtrunA17Chr1g0148111.1	-4382	MtrunA17Chr1g0148111	MtrunA17Chr1g0148111
MtrunA17Chr1	1658801	1662800	4000	608.51	213.21	608.51	213.21	6.6	1.34	Up	1.51	0	0	Promoter (1-2kb)	25	1663570	1664547	978	2	MtrunA17Chr1g0148191.2	1747	MtrunA17Chr1g0148191	MtrunA17Chr1g0148191
MtrunA17Chr1	1663301	1665400	2100	257.31	77.08	257.31	77.08	3.58	0.56	Up	1.74	0	0	Promoter (<=1kb)	25	1663570	1664547	978	2	MtrunA17Chr1g0148191.2	0	MtrunA17Chr1g0148191	MtrunA17Chr1g0148191
MtrunA17Chr1	1667501	1669400	1900	241.45	108.24	241.45	108.24	5.52	1.27	Up	1.16	5.419e-13	2.93847e-12	Promoter (<=1kb)	25	1665988	1667443	1456	2	MtrunA17Chr1g0148201.1	-59	MtrunA17Chr1g0148201	MtrunA17Chr1g0148201
MtrunA17Chr1	1730201	1732000	1800	117.68	42.64	117.68	42.64	2.38	0.49	Up	1.46	1.50346e-09	6.15076e-09	Promoter (<=1kb)	25	1732306	1737202	4897	1	MtrunA17Chr1g0148281.12	-306	MtrunA17Chr1g0148281	MtrunA17Chr1g0148281
MtrunA17Chr1	1760901	1763300	2400	320.11	80.36	320.11	80.36	4.66	0.78	Up	1.99	0	0	Promoter (<=1kb)	25	1761209	1762349	1141	2	MtrunA17Chr1g0148331	0	MtrunA17Chr1g0148331	MtrunA17Chr1g0148331
MtrunA17Chr1	1767501	1769100	1600	122.56	29.52	122.56	29.52	1.84	0.35	Up	2.05	5.32907e-15	3.35849e-14	Promoter (2-3kb)	25	1763218	1764629	1412	2	MtrunA17Chr1g0148341.8	-2873	MtrunA17Chr1g0148341	MtrunA17Chr1g0148341
MtrunA17Chr1	1792701	1794600	1900	178.04	32.8	178.04	32.8	3.15	0.49	Up	2.44	0	0	Promoter (1-2kb)	25	1794701	1795853	1153	2	MtrunA17Chr1g0148381.1	1253	MtrunA17Chr1g0148381	MtrunA17Chr1g0148381
MtrunA17Chr1	1827901	1829700	1800	114.63	42.64	114.63	42.64	1.89	0.61	Up	1.43	4.94676e-09	1.94039e-08	3' UTR	25	1827211	1836149	8939	2	MtrunA17Chr1g0148421.24	6449	MtrunA17Chr1g0148421	MtrunA17Chr1g0148421
MtrunA17Chr1	1870701	1872500	1800	190.85	60.68	190.85	60.68	5.88	1.31	Up	1.65	0	0	Promoter (1-2kb)	25	1863764	1869062	5299	2	MtrunA17Chr1g0148461.6	-1640	MtrunA17Chr1g0148461	MtrunA17Chr1g0148461
MtrunA17Chr1	1873601	1874600	1000	108.53	39.36	108.53	39.36	10.99	1.56	Up	1.46	6.60475e-09	2.56512e-08	Distal Intergenic	25	1863764	1869062	5299	2	MtrunA17Chr1g0148461.6	-4540	MtrunA17Chr1g0148461	MtrunA17Chr1g0148461
MtrunA17Chr1	1958201	1960000	1800	122.56	44.28	122.56	44.28	2.41	0.63	Up	1.47	6.36816e-10	2.69046e-09	Exon (MtrunA17Chr1g0148561.46/MtrunA17Chr1g0148561, exon 9 of 23)	25	1951655	1965880	14226	1	MtrunA17Chr1g0148561.46	6547	MtrunA17Chr1g0148561	MtrunA17Chr1g0148561
MtrunA17Chr1	2012101	2013400	1300	137.8	59.04	137.8	59.04	3.53	1.14	Up	1.22	1.24825e-08	4.73241e-08	Promoter (<=1kb)	25	2013479	2014276	798	2	MtrunA17Chr1g0148611.1	876	MtrunA17Chr1g0148611	MtrunA17Chr1g0148611
MtrunA17Chr1	2023601	2024900	1300	141.46	60.68	141.46	60.68	2.26	0.65	Up	1.22	8.32954e-09	3.20671e-08	Distal Intergenic	25	2018600	2018940	341	2	MtrunA17Chr1g0148621.1	-4662	MtrunA17Chr1g0148621	MtrunA17Chr1g0148621
MtrunA17Chr1	2028601	2030600	2000	289.01	101.68	289.01	101.68	2.86	0.87	Up	1.51	0	0	Distal Intergenic	25	2018600	2018940	341	2	MtrunA17Chr1g0148621.1	-9662	MtrunA17Chr1g0148621	MtrunA17Chr1g0148621
MtrunA17Chr1	2066701	2068400	1700	123.78	54.12	123.78	54.12	2.39	0.84	Up	1.19	1.20385e-07	4.17915e-07	Promoter (2-3kb)	25	2071383	2074659	3277	1	MtrunA17Chr1g0148671.4	-2983	MtrunA17Chr1g0148671	MtrunA17Chr1g0148671
MtrunA17Chr1	2145601	2147500	1900	172.55	39.36	172.55	39.36	2.45	0.47	Up	2.13	0	0	Exon (MtrunA17Chr1g0148791.36/MtrunA17Chr1g0148791, exon 11 of 18)	25	2141583	2152782	11200	2	MtrunA17Chr1g0148791.36	5282	MtrunA17Chr1g0148791	MtrunA17Chr1g0148791
MtrunA17Chr1	2170601	2172800	2200	391.45	162.37	391.45	162.37	7.18	2.92	Up	1.27	0	0	Distal Intergenic	25	2176052	2178379	2328	2	MtrunA17Chr1g0148801.1	5579	MtrunA17Chr1g0148801	MtrunA17Chr1g0148801
MtrunA17Chr1	2233301	2234700	1400	134.75	45.92	134.75	45.92	3.92	0.98	Up	1.55	1.42943e-11	6.93837e-11	Promoter (<=1kb)	25	2227801	2233321	5521	2	MtrunA17Chr1g0148901.4	0	MtrunA17Chr1g0148901	MtrunA17Chr1g0148901
MtrunA17Chr1	2254201	2256700	2500	360.35	172.21	360.35	172.21	4.4	1.24	Up	1.07	2.22045e-16	1.53627e-15	Distal Intergenic	25	2257503	2261414	3912	2	MtrunA17Chr1g0148951.4	4714	MtrunA17Chr1g0148951	MtrunA17Chr1g0148951
MtrunA17Chr1	2288101	2290000	1900	137.19	36.08	137.19	36.08	3.89	1.21	Up	1.93	2.22045e-15	1.4416e-14	Promoter (<=1kb)	25	2281737	2287326	5590	2	MtrunA17Chr1g0148981.1	-776	MtrunA17Chr1g0148981	MtrunA17Chr1g0148981
MtrunA17Chr1	2325201	2326500	1300	135.97	57.4	135.97	57.4	3.71	1.37	Up	1.24	9.88336e-09	3.78032e-08	Promoter (<=1kb)	25	2325081	2330240	5160	1	MtrunA17Chr1g0149051.6	121	MtrunA17Chr1g0149051	MtrunA17Chr1g0149051
MtrunA17Chr1	2328501	2329800	1300	115.85	45.92	115.85	45.92	2.24	0.48	Up	1.33	2.27303e-08	8.43633e-08	3' UTR	25	2325081	2330240	5160	1	MtrunA17Chr1g0149051.6	3421	MtrunA17Chr1g0149051	MtrunA17Chr1g0149051
MtrunA17Chr1	2349701	2351400	1700	141.46	70.52	141.46	70.52	1.89	0.58	Up	1	8.68001e-07	2.79853e-06	Promoter (<=1kb)	25	2352057	2352803	747	1	MtrunA17Chr1g0149081.2	-657	MtrunA17Chr1g0149081	MtrunA17Chr1g0149081
MtrunA17Chr1	2355101	2357100	2000	249.38	54.12	249.38	54.12	2.44	0.5	Up	2.2	0	0	Promoter (1-2kb)	25	2353292	2353603	312	1	MtrunA17Chr1g0149091.1	1810	MtrunA17Chr1g0149091	MtrunA17Chr1g0149091
MtrunA17Chr1	2369401	2371700	2300	265.84	78.72	265.84	78.72	1.9	0.38	Up	1.76	0	0	Promoter (1-2kb)	25	2364320	2368014	3695	2	MtrunA17Chr1g0149111.6	-1388	MtrunA17Chr1g0149111	MtrunA17Chr1g0149111
MtrunA17Chr1	2406201	2408000	1800	132.92	14.76	132.92	14.76	2.85	0.21	Up	3.17	0	0	Promoter (<=1kb)	25	2408974	2409573	600	1	MtrunA17Chr1g0149131.2	-974	MtrunA17Chr1g0149131	MtrunA17Chr1g0149131
MtrunA17Chr1	2420401	2421600	1200	110.36	47.56	110.36	47.56	5.59	1.19	Up	1.21	4.03778e-07	1.33771e-06	Promoter (1-2kb)	25	2420880	2423022	2143	2	MtrunA17Chr1g0149161.6	1422	MtrunA17Chr1g0149161	MtrunA17Chr1g0149161
MtrunA17Chr1	2464501	2465600	1100	141.46	65.6	141.46	65.6	3.81	1.27	Up	1.11	9.63373e-08	3.37267e-07	Promoter (<=1kb)	25	2457761	2465667	7907	2	MtrunA17Chr1g0149191.1	67	MtrunA17Chr1g0149191	MtrunA17Chr1g0149191
MtrunA17Chr1	2451301	2453700	2400	260.35	126.29	260.35	126.29	1.99	0.58	Up	1.04	5.58842e-12	2.80155e-11	Distal Intergenic	25	2460555	2460812	258	1	MtrunA17Chr1g0149201.1	-6855	MtrunA17Chr1g0149201	MtrunA17Chr1g0149201
MtrunA17Chr1	2466201	2467900	1700	170.11	44.28	170.11	44.28	3.23	0.82	Up	1.94	0	0	Promoter (<=1kb)	25	2466977	2473273	6297	1	MtrunA17Chr1g0149211.26	0	MtrunA17Chr1g0149211	MtrunA17Chr1g0149211
MtrunA17Chr1	2493301	2494500	1200	115.24	37.72	115.24	37.72	2.88	0.45	Up	1.61	1.39764e-10	6.22947e-10	Promoter (1-2kb)	25	2488862	2492195	3334	2	MtrunA17Chr1g0149241.1	-1107	MtrunA17Chr1g0149241	MtrunA17Chr1g0149241
MtrunA17Chr1	2513201	2515000	1800	126.82	54.12	126.82	54.12	2.81	0.78	Up	1.23	4.20609e-08	1.52314e-07	Promoter (<=1kb)	25	2509120	2513221	4102	2	MtrunA17Chr1g0149301.6	0	MtrunA17Chr1g0149301	MtrunA17Chr1g0149301
MtrunA17Chr1	2533901	2535600	1700	156.09	62.32	156.09	62.32	3.13	0.85	Up	1.32	1.12329e-10	5.04584e-10	Distal Intergenic	25	2527688	2530248	2561	1	MtrunA17Chr1g0149341.10	6214	MtrunA17Chr1g0149341	MtrunA17Chr1g0149341
MtrunA17Chr1	2562901	2565200	2300	260.96	47.56	260.96	47.56	4.3	0.49	Up	2.46	0	0	Promoter (1-2kb)	25	2561883	2567461	5579	1	MtrunA17Chr1g0149371.26	1019	MtrunA17Chr1g0149371	MtrunA17Chr1g0149371
MtrunA17Chr1	2566101	2567100	1000	117.07	16.4	117.07	16.4	3.15	0.35	Up	2.84	0	0	3' UTR	25	2561883	2567461	5579	1	MtrunA17Chr1g0149371.26	4219	MtrunA17Chr1g0149371	MtrunA17Chr1g0149371
MtrunA17Chr1	2594301	2595800	1500	106.7	42.64	106.7	42.64	3.2	0.67	Up	1.32	9.91555e-08	3.46628e-07	Promoter (<=1kb)	25	2596515	2596587	73	1	MtrunA17Chr1g0149421	-715	MtrunA17Chr1g0149421	MtrunA17Chr1g0149421
MtrunA17Chr1	2611201	2613100	1900	246.33	101.68	246.33	101.68	6.02	1.66	Up	1.28	3.44169e-15	2.20303e-14	Promoter (1-2kb)	25	2614170	2614294	125	2	MtrunA17Chr1g0149462	1194	MtrunA17Chr1g0149462	MtrunA17Chr1g0149462
MtrunA17Chr1	2678701	2680500	1800	175.6	52.48	175.6	52.48	3.85	0.74	Up	1.74	0	0	Promoter (<=1kb)	25	2678727	2684025	5299	1	MtrunA17Chr1g0149511.16	0	MtrunA17Chr1g0149511	MtrunA17Chr1g0149511
MtrunA17Chr1	2707201	2708300	1100	106.09	29.52	106.09	29.52	3.37	0.83	Up	1.85	1.25231e-11	6.10963e-11	Promoter (2-3kb)	25	2706917	2711024	4108	2	MtrunA17Chr1g0149551.16	2724	MtrunA17Chr1g0149551	MtrunA17Chr1g0149551
MtrunA17Chr1	2735801	2737700	1900	195.72	80.36	195.72	80.36	2.62	0.77	Up	1.28	1.7798e-12	9.27952e-12	Promoter (2-3kb)	25	2732891	2751368	18478	1	MtrunA17Chr1g0149581.36	2911	MtrunA17Chr1g0149581	MtrunA17Chr1g0149581
MtrunA17Chr1	2743801	2745900	2100	329.25	111.52	329.25	111.52	4.27	1.39	Up	1.56	0	0	Intron (MtrunA17Chr1g0149581.36/MtrunA17Chr1g0149581, intron 9 of 17)	25	2751784	2751859	76	2	MtrunA17Chr1g0149591	5959	MtrunA17Chr1g0149591	MtrunA17Chr1g0149591
MtrunA17Chr1	2758101	2760000	1900	107.31	37.72	107.31	37.72	2.07	0.49	Up	1.51	3.63919e-09	1.44185e-08	Promoter (1-2kb)	25	2756841	2765314	8474	1	MtrunA17Chr1g0149611.24	1261	MtrunA17Chr1g0149611	MtrunA17Chr1g0149611
MtrunA17Chr1	2807501	2809800	2300	249.99	103.32	249.99	103.32	3.3	0.96	Up	1.27	2.33147e-15	1.51253e-14	3' UTR	25	2807437	2815342	7906	2	MtrunA17Chr1g0149661.20	5542	MtrunA17Chr1g0149661	MtrunA17Chr1g0149661
MtrunA17Chr1	2813201	2814400	1200	128.04	39.36	128.04	39.36	3.73	0.91	Up	1.7	2.01683e-12	1.04763e-11	Promoter (<=1kb)	25	2807437	2815342	7906	2	MtrunA17Chr1g0149661.20	942	MtrunA17Chr1g0149661	MtrunA17Chr1g0149661
MtrunA17Chr1	2823101	2824300	1200	139.63	27.88	139.63	27.88	4.64	0.56	Up	2.32	0	0	Promoter (2-3kb)	25	2825018	2826820	1803	2	MtrunA17Chr1g0149681.1	2520	MtrunA17Chr1g0149681	MtrunA17Chr1g0149681
MtrunA17Chr1	2835801	2836900	1100	110.36	34.44	110.36	34.44	2.52	0.74	Up	1.68	9.78239e-11	4.41626e-10	Promoter (1-2kb)	25	2838551	2840950	2400	1	MtrunA17Chr1g0149701.6	-1651	MtrunA17Chr1g0149701	MtrunA17Chr1g0149701
MtrunA17Chr1	2870601	2872500	1900	120.12	29.52	120.12	29.52	2.48	0.41	Up	2.02	1.73195e-14	1.05233e-13	Promoter (<=1kb)	25	2870772	2872968	2197	1	MtrunA17Chr1g0149761.6	0	MtrunA17Chr1g0149761	MtrunA17Chr1g0149761
MtrunA17Chr1	2886801	2890700	3900	432.91	159.09	432.91	159.09	3.62	1.04	Up	1.44	0	0	Promoter (<=1kb)	25	2887588	2889835	2248	1	MtrunA17Chr1g0149781.2	0	MtrunA17Chr1g0149781	MtrunA17Chr1g0149781
MtrunA17Chr1	3006201	3007200	1000	117.68	49.2	117.68	49.2	3.73	1.87	Up	1.26	7.44771e-08	2.63569e-07	Distal Intergenic	25	3011543	3011623	81	2	MtrunA17Chr1g0149922	4423	MtrunA17Chr1g0149922	MtrunA17Chr1g0149922
MtrunA17Chr1	3079601	3080700	1100	164.02	29.52	164.02	29.52	3.79	0.8	Up	2.47	0	0	Promoter (<=1kb)	25	3080581	3081012	432	2	MtrunA17Chr1g0149981	312	MtrunA17Chr1g0149981	MtrunA17Chr1g0149981
MtrunA17Chr1	3133401	3134700	1300	131.7	39.36	131.7	39.36	2.72	0.88	Up	1.74	4.08451e-13	2.23663e-12	Distal Intergenic	25	3128665	3130165	1501	2	MtrunA17Chr1g0150081.8	-3237	MtrunA17Chr1g0150081	MtrunA17Chr1g0150081
MtrunA17Chr1	3360301	3362200	1900	248.16	91.84	248.16	91.84	5.33	1.15	Up	1.43	0	0	Distal Intergenic	25	3363660	3365695	2036	2	MtrunA17Chr1g0150321.2	3495	MtrunA17Chr1g0150321	MtrunA17Chr1g0150321
MtrunA17Chr1	3380801	3382800	2000	353.03	173.85	353.03	173.85	7.9	3.6	Up	1.02	3.10862e-15	1.99462e-14	Promoter (<=1kb)	25	3380874	3380997	124	2	MtrunA17Chr1g0150332.2.5p	0	MtrunA17Chr1g0150332	MtrunA17Chr1g0150332
MtrunA17Chr1	3388601	3391800	3200	348.16	144.33	348.16	144.33	2.52	0.69	Up	1.27	0	0	Promoter (<=1kb)	25	3389568	3390180	613	2	MtrunA17Chr1g0150341.1	0	MtrunA17Chr1g0150341	MtrunA17Chr1g0150341
MtrunA17Chr1	3401201	3403000	1800	143.9	36.08	143.9	36.08	4.93	0.72	Up	2	1.11022e-16	7.87068e-16	Promoter (<=1kb)	25	3402673	3406831	4159	1	MtrunA17Chr1g0150371.12	0	MtrunA17Chr1g0150371	MtrunA17Chr1g0150371
MtrunA17Chr1	3438801	3440600	1800	178.65	68.88	178.65	68.88	4.47	1.41	Up	1.37	1.24611e-12	6.57885e-12	Promoter (1-2kb)	25	3442511	3446313	3803	1	MtrunA17Chr1g0150411.8	-1911	MtrunA17Chr1g0150411	MtrunA17Chr1g0150411
MtrunA17Chr1	3448101	3449200	1100	147.55	68.88	147.55	68.88	2.45	0.67	Up	1.1	6.3238e-08	2.2524e-07	Promoter (<=1kb)	25	3447361	3447892	532	2	MtrunA17Chr1g0150421.1	-210	MtrunA17Chr1g0150421	MtrunA17Chr1g0150421
MtrunA17Chr1	3697001	3699700	2700	259.75	85.28	259.75	85.28	3.33	0.67	Up	1.61	0	0	Promoter (1-2kb)	25	3693147	3695104	1958	2	MtrunA17Chr1g0150711.4	-1898	MtrunA17Chr1g0150711	MtrunA17Chr1g0150711
MtrunA17Chr1	3719101	3720100	1000	104.87	39.36	104.87	39.36	2.53	0.54	Up	1.41	2.7535e-08	1.01379e-07	Distal Intergenic	25	3724042	3724461	420	2	MtrunA17Chr1g0150712	4361	MtrunA17Chr1g0150712	MtrunA17Chr1g0150712
MtrunA17Chr1	3779001	3780500	1500	123.78	44.28	123.78	44.28	2.71	0.95	Up	1.48	3.93134e-10	1.68991e-09	Promoter (1-2kb)	25	3775951	3781663	5713	2	MtrunA17Chr1g0150781.12	1163	MtrunA17Chr1g0150781	MtrunA17Chr1g0150781
MtrunA17Chr1	3784301	3786000	1700	126.21	41	126.21	41	3.78	0.7	Up	1.62	1.5024e-11	7.27832e-11	Promoter (2-3kb)	25	3788396	3792536	4141	1	MtrunA17Chr1g0150791.4	-2396	MtrunA17Chr1g0150791	MtrunA17Chr1g0150791
MtrunA17Chr1	3809101	3810400	1300	154.87	45.92	154.87	45.92	2.89	0.69	Up	1.75	2.77556e-15	1.78933e-14	Promoter (<=1kb)	25	3809720	3810518	799	2	MtrunA17Chr1g0150811.2	118	MtrunA17Chr1g0150811	MtrunA17Chr1g0150811
MtrunA17Chr1	3836101	3837900	1800	120.73	32.8	120.73	32.8	4.14	0.45	Up	1.88	2.52243e-13	1.40434e-12	Promoter (<=1kb)	25	3835999	3836373	375	1	MtrunA17Chr1g0150861	103	MtrunA17Chr1g0150861	MtrunA17Chr1g0150861
MtrunA17Chr1	3839001	3841000	2000	279.26	118.08	279.26	118.08	4.95	1.36	Up	1.24	2.22045e-16	1.53627e-15	Promoter (<=1kb)	25	3840836	3841024	189	2	MtrunA17Chr1g0150871.1	24	MtrunA17Chr1g0150871	MtrunA17Chr1g0150871
MtrunA17Chr1	3869001	3870100	1100	118.9	34.44	118.9	34.44	4.51	0.84	Up	1.79	2.29816e-12	1.18885e-11	Distal Intergenic	25	3856798	3857261	464	2	MtrunA17Chr1g0150911	-11741	MtrunA17Chr1g0150911	MtrunA17Chr1g0150911
MtrunA17Chr1	3877901	3879800	1900	234.75	75.44	234.75	75.44	3.28	0.79	Up	1.64	0	0	Intron (MtrunA17Chr1g0150921.1/MtrunA17Chr1g0150921, intron 9 of 10)	25	3875245	3885584	10340	2	MtrunA17Chr1g0150921.1	5784	MtrunA17Chr1g0150921	MtrunA17Chr1g0150921
MtrunA17Chr1	3887201	3888800	1600	108.53	13.12	108.53	13.12	3.5	0.22	Up	3.05	0	0	Promoter (1-2kb)	25	3885620	3885695	76	2	MtrunA17Chr1g0150931	-1507	MtrunA17Chr1g0150931	MtrunA17Chr1g0150931
MtrunA17Chr1	3928501	3933800	5300	568.27	173.85	568.27	173.85	4.61	0.86	Up	1.71	0	0	Promoter (1-2kb)	25	3927258	3936430	9173	1	MtrunA17Chr1g0150971.34	1244	MtrunA17Chr1g0150971	MtrunA17Chr1g0150971
MtrunA17Chr1	3979101	3980900	1800	105.48	36.08	105.48	36.08	1.93	0.54	Up	1.55	2.50137e-09	1.00557e-08	Promoter (2-3kb)	25	3976527	3984334	7808	1	MtrunA17Chr1g0151041.56	2575	MtrunA17Chr1g0151041	MtrunA17Chr1g0151041
MtrunA17Chr1	4082001	4083800	1800	138.41	65.6	138.41	65.6	2.18	0.77	Up	1.08	2.54936e-07	8.60059e-07	Promoter (<=1kb)	25	4081789	4082199	411	2	MtrunA17Chr1g0151121.1	0	MtrunA17Chr1g0151121	MtrunA17Chr1g0151121
MtrunA17Chr1	4086501	4088400	1900	238.4	45.92	238.4	45.92	4.45	0.46	Up	2.38	0	0	Exon (MtrunA17Chr1g0151141.28/MtrunA17Chr1g0151141, exon 6 of 14)	25	4083314	4091833	8520	2	MtrunA17Chr1g0151141.28	3433	MtrunA17Chr1g0151141	MtrunA17Chr1g0151141
MtrunA17Chr1	4103201	4104400	1200	106.09	11.48	106.09	11.48	2.33	0.23	Up	3.21	0	0	Exon (MtrunA17Chr1g0151151.24/MtrunA17Chr1g0151151, exon 12 of 12)	25	4105542	4108275	2734	2	MtrunA17Chr1g0151161.2	3875	MtrunA17Chr1g0151161	MtrunA17Chr1g0151161
MtrunA17Chr1	4126201	4127700	1500	118.9	44.28	118.9	44.28	3.33	1.13	Up	1.42	2.65741e-09	1.06566e-08	Promoter (<=1kb)	25	4125414	4125568	155	1	MtrunA17Chr1g0151172.1.3p	788	MtrunA17Chr1g0151172	MtrunA17Chr1g0151172
MtrunA17Chr1	4133001	4134200	1200	128.65	27.88	128.65	27.88	4.72	0.6	Up	2.21	0	0	Promoter (<=1kb)	25	4132605	4138616	6012	1	MtrunA17Chr1g0151191.18	397	MtrunA17Chr1g0151191	MtrunA17Chr1g0151191
MtrunA17Chr1	4199101	4200800	1700	185.97	60.68	185.97	60.68	3.66	1.21	Up	1.62	3.33067e-16	2.29207e-15	Promoter (<=1kb)	25	4196947	4199230	2284	2	MtrunA17Chr1g0151291.4	0	MtrunA17Chr1g0151291	MtrunA17Chr1g0151291
MtrunA17Chr1	4210901	4212700	1800	143.29	36.08	143.29	36.08	4.06	0.62	Up	1.99	1.11022e-16	7.87068e-16	Promoter (1-2kb)	25	4206218	4209095	2878	2	MtrunA17Chr1g0151321.12	-1807	MtrunA17Chr1g0151321	MtrunA17Chr1g0151321
MtrunA17Chr1	4294301	4295700	1400	157.31	75.44	157.31	75.44	2.16	0.97	Up	1.06	5.82527e-08	2.0826e-07	Downstream (<=300bp)	25	4298800	4299191	392	1	MtrunA17Chr1g0151441.2	-3100	MtrunA17Chr1g0151441	MtrunA17Chr1g0151441
MtrunA17Chr1	4296301	4299700	3400	562.78	275.53	562.78	275.53	5.92	1.85	Up	1.03	0	0	Promoter (<=1kb)	25	4298800	4299191	392	1	MtrunA17Chr1g0151441.2	0	MtrunA17Chr1g0151441	MtrunA17Chr1g0151441
MtrunA17Chr1	4325201	4327100	1900	170.11	85.28	170.11	85.28	3.65	1.11	Up	1	8.36668e-08	2.94571e-07	Promoter (<=1kb)	25	4325281	4326138	858	2	MtrunA17Chr1g0151491.1	0	MtrunA17Chr1g0151491	MtrunA17Chr1g0151491
MtrunA17Chr1	4351001	4352700	1700	126.21	57.4	126.21	57.4	4.47	1.59	Up	1.14	2.73538e-07	9.2004e-07	Distal Intergenic	25	4357610	4363592	5983	1	MtrunA17Chr1g0151511.10	-4910	MtrunA17Chr1g0151511	MtrunA17Chr1g0151511
MtrunA17Chr1	4423301	4424500	1200	104.87	47.56	104.87	47.56	4.13	1.48	Up	1.14	2.60661e-06	8.05385e-06	Promoter (1-2kb)	25	4418808	4421461	2654	2	MtrunA17Chr1g0151611.10	-1841	MtrunA17Chr1g0151611	MtrunA17Chr1g0151611
MtrunA17Chr1	4452801	4454700	1900	215.23	78.72	215.23	78.72	2.56	0.73	Up	1.45	4.44089e-16	3.023e-15	Promoter (<=1kb)	25	4453036	4453266	231	1	MtrunA17Chr1g0151651.1	0	MtrunA17Chr1g0151651	MtrunA17Chr1g0151651
MtrunA17Chr1	4524901	4526800	1900	183.53	73.8	183.53	73.8	3.1	0.85	Up	1.31	3.62232e-12	1.84468e-11	Promoter (2-3kb)	25	4529542	4530904	1363	1	MtrunA17Chr1g0151771.2	-2742	MtrunA17Chr1g0151771	MtrunA17Chr1g0151771
MtrunA17Chr1	4599701	4601200	1500	152.43	73.8	152.43	73.8	2.49	1.01	Up	1.05	1.27307e-07	4.40919e-07	3' UTR	25	4599457	4605973	6517	2	MtrunA17Chr1g0151841.8	4773	MtrunA17Chr1g0151841	MtrunA17Chr1g0151841
MtrunA17Chr1	4618601	4620900	2300	267.67	72.16	267.67	72.16	4.31	0.71	Up	1.89	0	0	Promoter (1-2kb)	25	4616820	4618507	1688	1	MtrunA17Chr1g0151871.5	1782	MtrunA17Chr1g0151871	MtrunA17Chr1g0151871
MtrunA17Chr1	4621101	4622300	1200	149.99	44.28	149.99	44.28	6.79	1.06	Up	1.76	6.43929e-15	4.03409e-14	Promoter (<=1kb)	25	4618527	4622975	4449	2	MtrunA17Chr1g0151881.8	675	MtrunA17Chr1g0151881	MtrunA17Chr1g0151881
MtrunA17Chr1	4640701	4642500	1800	126.82	47.56	126.82	47.56	2.81	0.81	Up	1.41	9.71096e-10	4.03495e-09	Promoter (1-2kb)	25	4644299	4644689	391	1	MtrunA17Chr1g0151911.2	-1799	MtrunA17Chr1g0151911	MtrunA17Chr1g0151911
MtrunA17Chr1	4682201	4684100	1900	199.38	85.28	199.38	85.28	3.82	0.94	Up	1.23	6.94467e-12	3.45406e-11	Promoter (1-2kb)	25	4680483	4686057	5575	1	MtrunA17Chr1g0151951.14	1719	MtrunA17Chr1g0151951	MtrunA17Chr1g0151951
MtrunA17Chr1	4684201	4685900	1700	157.31	72.16	157.31	72.16	3.19	0.88	Up	1.12	1.27929e-08	4.84517e-08	3' UTR	25	4680483	4686057	5575	1	MtrunA17Chr1g0151951.14	3719	MtrunA17Chr1g0151951	MtrunA17Chr1g0151951
MtrunA17Chr1	4733901	4735700	1800	165.85	82	165.85	82	5.04	1.54	Up	1.02	7.50433e-08	2.65472e-07	Promoter (1-2kb)	25	4736213	4737370	1158	2	MtrunA17Chr1g0151981.1	1670	MtrunA17Chr1g0151981	MtrunA17Chr1g0151981
MtrunA17Chr1	4870301	4871500	1200	133.53	16.4	133.53	16.4	5.07	0.42	Up	3.03	0	0	Promoter (<=1kb)	25	4866969	4871821	4853	2	MtrunA17Chr1g0152131.16	321	MtrunA17Chr1g0152131	MtrunA17Chr1g0152131
MtrunA17Chr1	4934901	4938900	4000	400.59	147.61	400.59	147.61	2.33	0.67	Up	1.44	0	0	Promoter (<=1kb)	25	4930892	4934016	3125	2	MtrunA17Chr1g0152171.10	-886	MtrunA17Chr1g0152171	MtrunA17Chr1g0152171
MtrunA17Chr1	4953101	4954900	1800	155.48	75.44	155.48	75.44	3.18	1.7	Up	1.04	1.02561e-07	3.58086e-07	Distal Intergenic	25	4965222	4969855	4634	1	MtrunA17Chr1g0152191.8	-10322	MtrunA17Chr1g0152191	MtrunA17Chr1g0152191
MtrunA17Chr1	4985501	4986500	1000	132.31	54.12	132.31	54.12	4.26	1.24	Up	1.29	6.02007e-09	2.34414e-08	Promoter (<=1kb)	25	4984799	5000650	15852	1	MtrunA17Chr1g0152211.56	703	MtrunA17Chr1g0152211	MtrunA17Chr1g0152211
MtrunA17Chr1	4989701	4991300	1600	154.26	47.56	154.26	47.56	2.71	0.59	Up	1.7	1.29896e-14	7.96862e-14	Exon (MtrunA17Chr1g0152211.56/MtrunA17Chr1g0152211, exon 4 of 28)	25	4984799	5000650	15852	1	MtrunA17Chr1g0152211.56	4903	MtrunA17Chr1g0152211	MtrunA17Chr1g0152211
MtrunA17Chr1	5136601	5138300	1700	113.41	36.08	113.41	36.08	4.64	0.58	Up	1.65	9.09099e-11	4.11493e-10	Promoter (<=1kb)	25	5136778	5141416	4639	1	MtrunA17Chr1g0152361.20	0	MtrunA17Chr1g0152361	MtrunA17Chr1g0152361
MtrunA17Chr1	5176301	5177900	1600	182.31	32.8	182.31	32.8	3.92	0.59	Up	2.47	0	0	Promoter (<=1kb)	25	5176000	5178638	2639	2	MtrunA17Chr1g0152431.12	738	MtrunA17Chr1g0152431	MtrunA17Chr1g0152431
MtrunA17Chr1	5225301	5226800	1500	139.63	65.6	139.63	65.6	8.25	2.06	Up	1.09	1.73146e-07	5.93617e-07	Promoter (2-3kb)	25	5227234	5229288	2055	2	MtrunA17Chr1g0152511.8	2488	MtrunA17Chr1g0152511	MtrunA17Chr1g0152511
MtrunA17Chr1	5232001	5234600	2600	571.93	268.97	571.93	268.97	5.43	1.82	Up	1.09	0	0	Promoter (<=1kb)	25	5230150	5232888	2739	2	MtrunA17Chr1g0152521.1	0	MtrunA17Chr1g0152521	MtrunA17Chr1g0152521
MtrunA17Chr1	5307901	5309100	1200	132.92	19.68	132.92	19.68	5.65	0.75	Up	2.76	0	0	Promoter (<=1kb)	25	5305576	5307649	2074	2	MtrunA17Chr1g0152611.4	-253	MtrunA17Chr1g0152611	MtrunA17Chr1g0152611
MtrunA17Chr1	5318701	5320300	1600	185.97	49.2	185.97	49.2	3.59	0.52	Up	1.92	0	0	Exon (MtrunA17Chr1g0152641.18/MtrunA17Chr1g0152641, exon 3 of 9)	25	5312883	5326584	13702	2	MtrunA17Chr1g0152641.18	6284	MtrunA17Chr1g0152641	MtrunA17Chr1g0152641
MtrunA17Chr1	5328801	5329900	1100	133.53	42.64	133.53	42.64	5.91	1.01	Up	1.65	2.2764e-12	1.17803e-11	Promoter (1-2kb)	25	5329108	5330948	1841	2	MtrunA17Chr1g0152651.10	1048	MtrunA17Chr1g0152651	MtrunA17Chr1g0152651
MtrunA17Chr1	5412701	5414600	1900	263.4	75.44	263.4	75.44	3.68	0.64	Up	1.8	0	0	Distal Intergenic	25	5417985	5422692	4708	1	MtrunA17Chr1g0152761.10	-3385	MtrunA17Chr1g0152761	MtrunA17Chr1g0152761
MtrunA17Chr1	5445801	5447700	1900	188.41	73.8	188.41	73.8	3.74	0.85	Up	1.35	6.0818e-13	3.28641e-12	Promoter (<=1kb)	25	5447975	5448598	624	2	MtrunA17Chr1g0152791.1	898	MtrunA17Chr1g0152791	MtrunA17Chr1g0152791
MtrunA17Chr1	5460501	5461700	1200	133.53	60.68	133.53	60.68	7.89	2.34	Up	1.14	1.21015e-07	4.20039e-07	Promoter (<=1kb)	25	5455854	5459537	3684	2	MtrunA17Chr1g0152831.1	-965	MtrunA17Chr1g0152831	MtrunA17Chr1g0152831
MtrunA17Chr1	5511301	5513200	1900	195.11	39.36	195.11	39.36	3.88	0.47	Up	2.31	0	0	Promoter (<=1kb)	25	5510421	5511223	803	1	MtrunA17Chr1g0152901.4	881	MtrunA17Chr1g0152901	MtrunA17Chr1g0152901
MtrunA17Chr1	5543301	5546600	3300	305.47	141.05	305.47	141.05	3.47	1.14	Up	1.11	3.44169e-15	2.20303e-14	Promoter (<=1kb)	25	5544329	5545349	1021	2	MtrunA17Chr1g0152941.2	0	MtrunA17Chr1g0152941	MtrunA17Chr1g0152941
MtrunA17Chr1	5549301	5551000	1700	149.38	52.48	149.38	52.48	4.07	0.89	Up	1.51	3.3189e-12	1.69402e-11	Distal Intergenic	25	5544329	5545349	1021	2	MtrunA17Chr1g0152941.2	-3953	MtrunA17Chr1g0152941	MtrunA17Chr1g0152941
MtrunA17Chr1	5577001	5578300	1300	107.92	31.16	107.92	31.16	2.94	0.95	Up	1.79	2.14845e-11	1.02707e-10	Promoter (2-3kb)	25	5572416	5580354	7939	2	MtrunA17Chr1g0152961.14	2054	MtrunA17Chr1g0152961	MtrunA17Chr1g0152961
MtrunA17Chr1	5579801	5580800	1000	104.87	27.88	104.87	27.88	4.29	0.85	Up	1.91	5.3082e-12	2.66692e-11	Promoter (<=1kb)	25	5572416	5580354	7939	2	MtrunA17Chr1g0152961.14	0	MtrunA17Chr1g0152961	MtrunA17Chr1g0152961
MtrunA17Chr1	5585101	5586600	1500	129.87	57.4	129.87	57.4	3.94	1.27	Up	1.18	8.06898e-08	2.84421e-07	Promoter (<=1kb)	25	5587383	5589976	2594	1	MtrunA17Chr1g0152981.14	-783	MtrunA17Chr1g0152981	MtrunA17Chr1g0152981
MtrunA17Chr1	5621501	5623500	2000	282.91	80.36	282.91	80.36	7.52	1.23	Up	1.82	0	0	Promoter (<=1kb)	25	5623404	5623823	420	1	MtrunA17Chr1g0153012.1.3p	0	MtrunA17Chr1g0153012	MtrunA17Chr1g0153012
MtrunA17Chr1	5631601	5633500	1900	201.82	80.36	201.82	80.36	3.04	1	Up	1.33	1.98064e-13	1.1115e-12	Promoter (1-2kb)	25	5634823	5638778	3956	1	MtrunA17Chr1g0153051.4	-1323	MtrunA17Chr1g0153051	MtrunA17Chr1g0153051
MtrunA17Chr1	5640001	5641100	1100	146.34	41	146.34	41	3.24	0.92	Up	1.84	2.22045e-15	1.4416e-14	3' UTR	25	5634823	5638778	3956	1	MtrunA17Chr1g0153051.4	5179	MtrunA17Chr1g0153051	MtrunA17Chr1g0153051
MtrunA17Chr1	5646501	5648200	1700	152.43	59.04	152.43	59.04	3.81	0.83	Up	1.37	6.3819e-11	2.92789e-10	Promoter (2-3kb)	25	5639842	5650756	10915	2	MtrunA17Chr1g0153061.52	2556	MtrunA17Chr1g0153061	MtrunA17Chr1g0153061
MtrunA17Chr1	5661101	5662500	1400	120.73	36.08	120.73	36.08	4.5	0.84	Up	1.74	3.81262e-12	1.9378e-11	Distal Intergenic	25	5639842	5650756	10915	2	MtrunA17Chr1g0153061.52	-10346	MtrunA17Chr1g0153061	MtrunA17Chr1g0153061
MtrunA17Chr1	5683201	5684200	1000	109.14	50.84	109.14	50.84	4.3	0.93	Up	1.1	3.11887e-06	9.56652e-06	Promoter (<=1kb)	25	5684785	5685761	977	1	MtrunA17Chr1g0153101.1	-585	MtrunA17Chr1g0153101	MtrunA17Chr1g0153101
MtrunA17Chr1	5751601	5753500	1900	237.79	96.76	237.79	96.76	5.38	1.45	Up	1.3	4.77396e-15	3.02363e-14	Promoter (2-3kb)	25	5743169	5748606	5438	2	MtrunA17Chr1g0153161.8	-2996	MtrunA17Chr1g0153161	MtrunA17Chr1g0153161
MtrunA17Chr1	5768701	5770800	2100	260.35	68.88	260.35	68.88	3.2	0.75	Up	1.92	0	0	Promoter (2-3kb)	25	5765801	5771021	5221	1	MtrunA17Chr1g0153181.18	2901	MtrunA17Chr1g0153181	MtrunA17Chr1g0153181
MtrunA17Chr1	5808301	5809300	1000	131.09	50.84	131.09	50.84	5.81	1.41	Up	1.37	1.41691e-09	5.80603e-09	Promoter (1-2kb)	25	5807296	5807400	105	1	MtrunA17Chr1g0153221	1006	MtrunA17Chr1g0153221	MtrunA17Chr1g0153221
MtrunA17Chr1	5814401	5815500	1100	120.12	36.08	120.12	36.08	4.12	0.78	Up	1.74	4.9849e-12	2.51103e-11	Promoter (<=1kb)	25	5815306	5815442	137	1	MtrunA17Chr1g0153251	0	MtrunA17Chr1g0153251	MtrunA17Chr1g0153251
MtrunA17Chr1	5822901	5824800	1900	193.28	75.44	193.28	75.44	3.29	0.83	Up	1.36	2.62013e-13	1.45707e-12	Distal Intergenic	25	5817811	5820475	2665	1	MtrunA17Chr1g0153261.8	5091	MtrunA17Chr1g0153261	MtrunA17Chr1g0153261
MtrunA17Chr1	5869301	5871000	1700	184.14	19.68	184.14	19.68	10.58	0.42	Up	3.23	0	0	Promoter (<=1kb)	25	5870006	5877518	7513	1	MtrunA17Chr1g0153321.24	0	MtrunA17Chr1g0153321	MtrunA17Chr1g0153321
MtrunA17Chr1	5939001	5940900	1900	200.6	52.48	200.6	52.48	5.76	1.07	Up	1.93	0	0	Promoter (1-2kb)	25	5942279	5943498	1220	1	MtrunA17Chr1g0153411.7	-1379	MtrunA17Chr1g0153411	MtrunA17Chr1g0153411
MtrunA17Chr1	5944601	5946500	1900	296.94	75.44	296.94	75.44	5.01	1.05	Up	1.98	0	0	Promoter (1-2kb)	25	5943500	5944407	908	1	MtrunA17Chr1g0153421.4	1102	MtrunA17Chr1g0153421	MtrunA17Chr1g0153421
MtrunA17Chr1	5968201	5969500	1300	165.85	59.04	165.85	59.04	2.99	0.76	Up	1.49	3.64375e-13	2.00272e-12	Promoter (<=1kb)	25	5965588	5968126	2539	2	MtrunA17Chr1g0153471.1	-76	MtrunA17Chr1g0153471	MtrunA17Chr1g0153471
MtrunA17Chr1	6058301	6060200	1900	120.73	44.28	120.73	44.28	2.49	0.92	Up	1.45	1.30543e-09	5.36651e-09	Promoter (1-2kb)	25	6055975	6057088	1114	2	MtrunA17Chr1g0153661.4	-1214	MtrunA17Chr1g0153661	MtrunA17Chr1g0153661
MtrunA17Chr1	6145601	6146900	1300	128.04	63.96	128.04	63.96	7.36	1.6	Up	1	3.02237e-06	9.28605e-06	Promoter (1-2kb)	25	6139583	6143793	4211	2	MtrunA17Chr1g0153761.12	-1809	MtrunA17Chr1g0153761	MtrunA17Chr1g0153761
MtrunA17Chr1	6147901	6149800	1900	204.26	75.44	204.26	75.44	9.44	1.75	Up	1.44	4.21885e-15	2.68131e-14	Promoter (<=1kb)	25	6145396	6149876	4481	2	MtrunA17Chr1g0153781.14	76	MtrunA17Chr1g0153781	MtrunA17Chr1g0153781
MtrunA17Chr1	6163101	6164600	1500	137.8	44.28	137.8	44.28	2.02	0.68	Up	1.64	1.25211e-12	6.60894e-12	Promoter (2-3kb)	25	6166750	6170730	3981	1	MtrunA17Chr1g0153801.10	-2150	MtrunA17Chr1g0153801	MtrunA17Chr1g0153801
MtrunA17Chr1	6220901	6222600	1700	134.14	57.4	134.14	57.4	3.28	1.31	Up	1.22	1.87098e-08	6.99122e-08	Promoter (<=1kb)	25	6219309	6222727	3419	2	MtrunA17Chr1g0153861.10	127	MtrunA17Chr1g0153861	MtrunA17Chr1g0153861
MtrunA17Chr1	6240201	6241200	1000	105.48	50.84	105.48	50.84	3.16	1.71	Up	1.05	1.00166e-05	2.93651e-05	Promoter (<=1kb)	25	6240870	6248191	7322	1	MtrunA17Chr1g0153901.16	0	MtrunA17Chr1g0153901	MtrunA17Chr1g0153901
MtrunA17Chr1	6263701	6265800	2100	245.72	88.56	245.72	88.56	5.12	1.14	Up	1.47	0	0	Promoter (<=1kb)	25	6263679	6264927	1249	2	MtrunA17Chr1g0153921.1	0	MtrunA17Chr1g0153921	MtrunA17Chr1g0153921
MtrunA17Chr1	6286501	6289400	2900	398.76	77.08	398.76	77.08	4.37	0.54	Up	2.37	0	0	Promoter (<=1kb)	25	6285675	6288937	3263	1	MtrunA17Chr1g0153951.20	827	MtrunA17Chr1g0153951	MtrunA17Chr1g0153951
MtrunA17Chr1	6369201	6371100	1900	172.55	47.56	172.55	47.56	5.1	1.12	Up	1.86	0	0	Distal Intergenic	25	6376845	6379683	2839	1	MtrunA17Chr1g0154031.2	-5745	MtrunA17Chr1g0154031	MtrunA17Chr1g0154031
MtrunA17Chr1	6423401	6425300	1900	218.89	75.44	218.89	75.44	3.28	0.83	Up	1.54	0	0	Promoter (<=1kb)	25	6423302	6430270	6969	1	MtrunA17Chr1g0154111.6	100	MtrunA17Chr1g0154111	MtrunA17Chr1g0154111
MtrunA17Chr1	6437301	6438600	1300	162.19	57.4	162.19	57.4	3.35	0.84	Up	1.5	5.28022e-13	2.86641e-12	Promoter (<=1kb)	25	6437783	6438060	278	2	MtrunA17Chr1g0154141.1	0	MtrunA17Chr1g0154141	MtrunA17Chr1g0154141
MtrunA17Chr1	6446901	6448300	1400	109.75	39.36	109.75	39.36	3.43	0.51	Up	1.48	4.07558e-09	1.60854e-08	Promoter (<=1kb)	25	6448286	6449799	1514	1	MtrunA17Chr1g0154151.3	0	MtrunA17Chr1g0154151	MtrunA17Chr1g0154151
MtrunA17Chr1	6471401	6472400	1000	116.46	27.88	116.46	27.88	4.42	0.94	Up	2.06	2.10942e-14	1.27345e-13	Promoter (<=1kb)	25	6471469	6474296	2828	1	MtrunA17Chr1g0154191.8	0	MtrunA17Chr1g0154191	MtrunA17Chr1g0154191
MtrunA17Chr1	6476901	6478800	1900	114.02	41	114.02	41	2.38	0.71	Up	1.48	2.19447e-09	8.85826e-09	Promoter (<=1kb)	25	6476725	6480460	3736	1	MtrunA17Chr1g0154211.8	177	MtrunA17Chr1g0154211	MtrunA17Chr1g0154211
MtrunA17Chr1	6480201	6482000	1800	126.21	50.84	126.21	50.84	3.08	0.54	Up	1.31	8.60869e-09	3.30996e-08	Promoter (<=1kb)	25	6480462	6484020	3559	1	MtrunA17Chr1g0154221.4	0	MtrunA17Chr1g0154221	MtrunA17Chr1g0154221
MtrunA17Chr1	6497001	6498900	1900	229.26	103.32	229.26	103.32	5.03	1.24	Up	1.15	2.69895e-12	1.3888e-11	Promoter (1-2kb)	25	6495611	6501099	5489	1	MtrunA17Chr1g0154251.10	1391	MtrunA17Chr1g0154251	MtrunA17Chr1g0154251
MtrunA17Chr1	6502801	6504700	1900	143.29	42.64	143.29	42.64	4.17	0.89	Up	1.75	3.35287e-14	1.99219e-13	Distal Intergenic	25	6511082	6515149	4068	1	MtrunA17Chr1g0154261.12	-6382	MtrunA17Chr1g0154261	MtrunA17Chr1g0154261
MtrunA17Chr1	6514801	6516700	1900	202.43	65.6	202.43	65.6	4.1	0.88	Up	1.63	0	0	3' UTR	25	6511082	6515149	4068	1	MtrunA17Chr1g0154261.12	3720	MtrunA17Chr1g0154261	MtrunA17Chr1g0154261
MtrunA17Chr1	6652201	6653400	1200	157.92	67.24	157.92	67.24	4.2	2	Up	1.23	8.79766e-10	3.67142e-09	Promoter (<=1kb)	25	6647946	6652069	4124	2	MtrunA17Chr1g0154461.8	-133	MtrunA17Chr1g0154461	MtrunA17Chr1g0154461
MtrunA17Chr1	6725001	6726900	1900	165.24	16.4	165.24	16.4	5.95	0.32	Up	3.33	0	0	Promoter (1-2kb)	25	6728626	6733014	4389	1	MtrunA17Chr1g0154581.8	-1726	MtrunA17Chr1g0154581	MtrunA17Chr1g0154581
MtrunA17Chr1	6809901	6811800	1900	181.7	83.64	181.7	83.64	3.17	1.58	Up	1.12	1.11679e-09	4.61989e-09	Distal Intergenic	25	6818700	6819053	354	1	MtrunA17Chr1g0154691.2	-6900	MtrunA17Chr1g0154691	MtrunA17Chr1g0154691
MtrunA17Chr1	6828801	6830700	1900	178.04	57.4	178.04	57.4	3	0.76	Up	1.63	8.88178e-16	5.9316e-15	Distal Intergenic	25	6831355	6834352	2998	2	MtrunA17Chr1g0154701.4	3652	MtrunA17Chr1g0154701	MtrunA17Chr1g0154701
MtrunA17Chr1	6860601	6861800	1200	135.36	47.56	135.36	47.56	3.79	0.66	Up	1.51	3.40399e-11	1.60047e-10	Promoter (<=1kb)	25	6857116	6859813	2698	2	MtrunA17Chr1g0154751.6	-789	MtrunA17Chr1g0154751	MtrunA17Chr1g0154751
MtrunA17Chr1	6872601	6874400	1800	112.19	16.4	112.19	16.4	4.42	0.46	Up	2.77	0	0	Distal Intergenic	25	6878102	6878854	753	1	MtrunA17Chr1g0154781.2	-3702	MtrunA17Chr1g0154781	MtrunA17Chr1g0154781
MtrunA17Chr1	6940101	6942300	2200	295.72	114.8	295.72	114.8	4.49	1.25	Up	1.37	0	0	Exon (MtrunA17Chr1g0154961.18/MtrunA17Chr1g0154961, exon 5 of 9)	25	6936914	6946028	9115	2	MtrunA17Chr1g0154961.18	3728	MtrunA17Chr1g0154961	MtrunA17Chr1g0154961
MtrunA17Chr1	6965801	6967700	1900	199.99	50.84	199.99	50.84	3.87	0.56	Up	1.98	0	0	Promoter (<=1kb)	25	6968056	6975139	7084	1	MtrunA17Chr1g0155031.14	-356	MtrunA17Chr1g0155031	MtrunA17Chr1g0155031
MtrunA17Chr1	6987901	6989600	1700	144.51	60.68	144.51	60.68	2.7	1.27	Up	1.25	2.8762e-09	1.1506e-08	Promoter (1-2kb)	25	6986706	6993260	6555	1	MtrunA17Chr1g0155061.8	1196	MtrunA17Chr1g0155061	MtrunA17Chr1g0155061
MtrunA17Chr1	7005801	7007100	1300	138.41	54.12	138.41	54.12	3	1.33	Up	1.35	6.45572e-10	2.7253e-09	Promoter (<=1kb)	25	7006360	7007502	1143	1	MtrunA17Chr1g0155091.1	0	MtrunA17Chr1g0155091	MtrunA17Chr1g0155091
MtrunA17Chr1	7024301	7025400	1100	132.92	42.64	132.92	42.64	4.63	1.1	Up	1.64	2.9472e-12	1.51188e-11	Promoter (<=1kb)	25	7015049	7026386	11338	2	MtrunA17Chr1g0155111.18	986	MtrunA17Chr1g0155111	MtrunA17Chr1g0155111
MtrunA17Chr1	7038701	7040600	1900	242.67	83.64	242.67	83.64	3.29	1.05	Up	1.54	0	0	Promoter (<=1kb)	25	7038231	7039972	1742	1	MtrunA17Chr1g0155121.2	471	MtrunA17Chr1g0155121	MtrunA17Chr1g0155121
MtrunA17Chr1	7096401	7097900	1500	171.94	34.44	171.94	34.44	5.3	0.74	Up	2.32	0	0	Promoter (<=1kb)	25	7098222	7104172	5951	1	MtrunA17Chr1g0155191.18	-322	MtrunA17Chr1g0155191	MtrunA17Chr1g0155191
MtrunA17Chr1	7156901	7159200	2300	262.79	95.12	262.79	95.12	2.87	0.68	Up	1.47	0	0	Promoter (<=1kb)	25	7156874	7158880	2007	1	MtrunA17Chr1g0155291.2	28	MtrunA17Chr1g0155291	MtrunA17Chr1g0155291
MtrunA17Chr1	7215801	7217200	1400	127.43	52.48	127.43	52.48	5.89	1.66	Up	1.28	1.39341e-08	5.26151e-08	Promoter (1-2kb)	25	7212761	7218809	6049	2	MtrunA17Chr1g0155401.10	1609	MtrunA17Chr1g0155401	MtrunA17Chr1g0155401
MtrunA17Chr1	7225101	7227000	1900	174.99	75.44	174.99	75.44	5.64	2.09	Up	1.21	1.78807e-10	7.90073e-10	Distal Intergenic	25	7227080	7231082	4003	2	MtrunA17Chr1g0155411.12	4082	MtrunA17Chr1g0155411	MtrunA17Chr1g0155411
MtrunA17Chr1	7325301	7326800	1500	134.75	54.12	134.75	54.12	3.11	0.65	Up	1.32	2.48656e-09	9.99943e-09	Promoter (<=1kb)	25	7324348	7327723	3376	1	MtrunA17Chr1g0155591.12	954	MtrunA17Chr1g0155591	MtrunA17Chr1g0155591
MtrunA17Chr1	7352001	7353000	1000	120.12	44.28	120.12	44.28	2.2	0.79	Up	1.44	1.65575e-09	6.75233e-09	Promoter (1-2kb)	25	7348390	7350936	2547	2	MtrunA17Chr1g0155631.8	-1066	MtrunA17Chr1g0155631	MtrunA17Chr1g0155631
MtrunA17Chr1	7355701	7357500	1800	176.82	78.72	176.82	78.72	2.59	0.92	Up	1.17	5.09084e-10	2.16858e-09	Promoter (<=1kb)	25	7355508	7356871	1364	2	MtrunA17Chr1g0155641.2	0	MtrunA17Chr1g0155641	MtrunA17Chr1g0155641
MtrunA17Chr1	7367701	7369600	1900	231.7	65.6	231.7	65.6	6.32	1.02	Up	1.82	0	0	Promoter (1-2kb)	25	7366080	7366325	246	2	MtrunA17Chr1g0155671.1	-1377	MtrunA17Chr1g0155671	MtrunA17Chr1g0155671
MtrunA17Chr1	7395401	7397200	1800	145.73	50.84	145.73	50.84	1.32	0.27	Up	1.52	4.79539e-12	2.41818e-11	Distal Intergenic	25	7383423	7388678	5256	2	MtrunA17Chr1g0155691.16	-6724	MtrunA17Chr1g0155691	MtrunA17Chr1g0155691
MtrunA17Chr1	7423101	7424600	1500	149.99	54.12	149.99	54.12	3.13	0.87	Up	1.47	7.65654e-12	3.79749e-11	Promoter (<=1kb)	25	7423196	7425360	2165	2	MtrunA17Chr1g0155721.6	760	MtrunA17Chr1g0155721	MtrunA17Chr1g0155721
MtrunA17Chr1	7466401	7468300	1900	221.33	91.84	221.33	91.84	2.3	0.72	Up	1.27	1.10023e-13	6.29331e-13	Promoter (<=1kb)	25	7468690	7472039	3350	1	MtrunA17Chr1g0155781.8	-390	MtrunA17Chr1g0155781	MtrunA17Chr1g0155781
MtrunA17Chr1	7504301	7506200	1900	148.77	59.04	148.77	59.04	4.27	0.84	Up	1.33	2.47741e-10	1.08125e-09	Distal Intergenic	25	7519265	7519442	178	2	MtrunA17Chr1g0155801	13242	MtrunA17Chr1g0155801	MtrunA17Chr1g0155801
MtrunA17Chr1	7530801	7532600	1800	157.31	67.24	157.31	67.24	5.15	1.1	Up	1.23	1.08669e-09	4.49822e-09	Promoter (<=1kb)	25	7526183	7532127	5945	2	MtrunA17Chr1g0155851.12	0	MtrunA17Chr1g0155851	MtrunA17Chr1g0155851
MtrunA17Chr1	7620801	7621900	1100	147.55	72.16	147.55	72.16	10.82	4.79	Up	1.03	2.77213e-07	9.31701e-07	Promoter (2-3kb)	25	7606117	7618376	12260	2	MtrunA17Chr1g0155921.24	-2426	MtrunA17Chr1g0155921	MtrunA17Chr1g0155921
MtrunA17Chr1	7611801	7613600	1800	174.38	52.48	174.38	52.48	2.79	0.52	Up	1.73	1.11022e-16	7.87068e-16	Promoter (<=1kb)	25	7612015	7612859	845	1	MtrunA17Chr1g0155931.4	0	MtrunA17Chr1g0155931	MtrunA17Chr1g0155931
MtrunA17Chr1	7648601	7649700	1100	129.87	39.36	129.87	39.36	5.41	1.11	Up	1.72	9.10161e-13	4.85722e-12	Promoter (1-2kb)	25	7651018	7655554	4537	1	MtrunA17Chr1g0155991.8	-1318	MtrunA17Chr1g0155991	MtrunA17Chr1g0155991
MtrunA17Chr1	7652901	7654700	1800	162.19	54.12	162.19	54.12	3.45	1.07	Up	1.58	5.63993e-14	3.30028e-13	Promoter (<=1kb)	25	7655556	7657425	1870	1	MtrunA17Chr1g0156001.8	-856	MtrunA17Chr1g0156001	MtrunA17Chr1g0156001
MtrunA17Chr1	7657501	7659300	1800	131.7	13.12	131.7	13.12	3.08	0.27	Up	3.33	0	0	Promoter (1-2kb)	25	7655556	7657425	1870	1	MtrunA17Chr1g0156001.8	1946	MtrunA17Chr1g0156001	MtrunA17Chr1g0156001
MtrunA17Chr1	7697201	7699100	1900	199.99	24.6	199.99	24.6	4.83	0.28	Up	3.02	0	0	Promoter (<=1kb)	25	7693143	7697727	4585	2	MtrunA17Chr1g0156061.1	0	MtrunA17Chr1g0156061	MtrunA17Chr1g0156061
MtrunA17Chr1	7707901	7709800	1900	157.31	60.68	157.31	60.68	2.83	0.98	Up	1.37	2.73569e-11	1.29677e-10	Promoter (<=1kb)	25	7704866	7708275	3410	2	MtrunA17Chr1g0156101.4	0	MtrunA17Chr1g0156101	MtrunA17Chr1g0156101
MtrunA17Chr1	7756801	7758700	1900	203.65	86.92	203.65	86.92	2.47	0.61	Up	1.23	3.77032e-12	1.91708e-11	Distal Intergenic	25	7761945	7762580	636	1	MtrunA17Chr1g0156201.2	-3245	MtrunA17Chr1g0156201	MtrunA17Chr1g0156201
MtrunA17Chr1	7785901	7787800	1900	183.53	19.68	183.53	19.68	3.83	0.3	Up	3.22	0	0	Distal Intergenic	25	7776029	7777006	978	1	MtrunA17Chr1g0156221.4	9873	MtrunA17Chr1g0156221	MtrunA17Chr1g0156221
MtrunA17Chr1	7849701	7851600	1900	214.63	60.68	214.63	60.68	4.15	0.74	Up	1.82	0	0	Promoter (<=1kb)	25	7846837	7852177	5341	2	MtrunA17Chr1g0156321.30	577	MtrunA17Chr1g0156321	MtrunA17Chr1g0156321
MtrunA17Chr1	7891801	7893000	1200	165.24	54.12	165.24	54.12	10.98	2.66	Up	1.61	1.59872e-14	9.74342e-14	Promoter (1-2kb)	25	7894654	7895966	1313	1	MtrunA17Chr1g0156341.2	-1654	MtrunA17Chr1g0156341	MtrunA17Chr1g0156341
MtrunA17Chr1	7914801	7916700	1900	159.14	62.32	159.14	62.32	3.93	1.01	Up	1.35	3.65776e-11	1.71396e-10	Distal Intergenic	25	7919563	7919816	254	2	MtrunA17Chr1g0156361	3116	MtrunA17Chr1g0156361	MtrunA17Chr1g0156361
MtrunA17Chr1	7959001	7960800	1800	139.63	42.64	139.63	42.64	3.41	0.55	Up	1.71	1.662e-13	9.37862e-13	Promoter (<=1kb)	25	7961643	7962092	450	1	MtrunA17Chr1g0156411.1	-843	MtrunA17Chr1g0156411	MtrunA17Chr1g0156411
MtrunA17Chr1	7961601	7962800	1200	139.63	54.12	139.63	54.12	3.13	0.73	Up	1.37	4.09474e-10	1.75765e-09	Promoter (<=1kb)	25	7961643	7962092	450	1	MtrunA17Chr1g0156411.1	0	MtrunA17Chr1g0156411	MtrunA17Chr1g0156411
MtrunA17Chr1	7966201	7967700	1500	138.41	41	138.41	41	2.65	0.66	Up	1.76	7.82707e-14	4.52777e-13	Promoter (<=1kb)	25	7967207	7968668	1462	2	MtrunA17Chr1g0156431.2	968	MtrunA17Chr1g0156431	MtrunA17Chr1g0156431
MtrunA17Chr1	7997601	7999500	1900	226.21	80.36	226.21	80.36	5.66	0.94	Up	1.49	0	0	Promoter (<=1kb)	25	7994330	7996665	2336	2	MtrunA17Chr1g0156491.10	-937	MtrunA17Chr1g0156491	MtrunA17Chr1g0156491
MtrunA17Chr1	8035101	8037000	1900	134.14	67.24	134.14	67.24	2.48	0.86	Up	1	1.94282e-06	6.07719e-06	Promoter (<=1kb)	25	8034783	8035214	432	2	MtrunA17Chr1g0156531.1	0	MtrunA17Chr1g0156531	MtrunA17Chr1g0156531
MtrunA17Chr1	8059401	8060400	1000	107.31	36.08	107.31	36.08	6.71	0.73	Up	1.57	1.17804e-09	4.86052e-09	3' UTR	25	8055885	8060595	4711	1	MtrunA17Chr1g0156541.14	3517	MtrunA17Chr1g0156541	MtrunA17Chr1g0156541
MtrunA17Chr1	8065601	8067500	1900	281.09	54.12	281.09	54.12	6.23	1.23	Up	2.38	0	0	Promoter (<=1kb)	25	8066253	8072892	6640	1	MtrunA17Chr1g0156551.19	0	MtrunA17Chr1g0156551	MtrunA17Chr1g0156551
MtrunA17Chr1	8070701	8072600	1900	192.07	26.24	192.07	26.24	3.22	0.31	Up	2.87	0	0	3' UTR	25	8066253	8072892	6640	1	MtrunA17Chr1g0156551.19	4449	MtrunA17Chr1g0156551	MtrunA17Chr1g0156551
MtrunA17Chr1	8084801	8086700	1900	232.92	62.32	232.92	62.32	2.69	0.46	Up	1.9	0	0	Promoter (<=1kb)	25	8086268	8090821	4554	1	MtrunA17Chr1g0156581.22	0	MtrunA17Chr1g0156581	MtrunA17Chr1g0156581
MtrunA17Chr1	8143601	8144800	1200	105.48	37.72	105.48	37.72	3.3	1.04	Up	1.48	7.57157e-09	2.92568e-08	3' UTR	25	8143556	8149137	5582	2	MtrunA17Chr1g0156661.8	4337	MtrunA17Chr1g0156661	MtrunA17Chr1g0156661
MtrunA17Chr1	8167101	8168200	1100	176.82	72.16	176.82	72.16	7.37	2.75	Up	1.29	1.6152e-11	7.80551e-11	Promoter (<=1kb)	25	8166741	8167598	858	2	MtrunA17Chr1g0156681.1	0	MtrunA17Chr1g0156681	MtrunA17Chr1g0156681
MtrunA17Chr1	8178601	8181600	3000	281.7	116.44	281.7	116.44	2.59	0.85	Up	1.27	0	0	Promoter (<=1kb)	25	8178594	8179070	477	1	MtrunA17Chr1g0156701.2	8	MtrunA17Chr1g0156701	MtrunA17Chr1g0156701
MtrunA17Chr1	8201501	8203600	2100	231.09	96.76	231.09	96.76	2.36	0.67	Up	1.26	5.10703e-14	2.99659e-13	Promoter (<=1kb)	25	8201460	8201732	273	2	MtrunA17Chr1g0156751.1	0	MtrunA17Chr1g0156751	MtrunA17Chr1g0156751
MtrunA17Chr1	8205201	8206600	1400	181.09	42.64	181.09	42.64	6.88	0.85	Up	2.09	0	0	Promoter (<=1kb)	25	8203351	8204687	1337	2	MtrunA17Chr1g0156771.1	-515	MtrunA17Chr1g0156771	MtrunA17Chr1g0156771
MtrunA17Chr1	8210701	8212300	1600	157.31	52.48	157.31	52.48	1.86	0.61	Up	1.58	1.32561e-13	7.53622e-13	Distal Intergenic	25	8203351	8204687	1337	2	MtrunA17Chr1g0156771.1	-6015	MtrunA17Chr1g0156771	MtrunA17Chr1g0156771
MtrunA17Chr1	8217601	8219800	2200	337.18	109.88	337.18	109.88	7.63	1.32	Up	1.62	0	0	Promoter (<=1kb)	25	8220263	8221450	1188	1	MtrunA17Chr1g0156781.4	-463	MtrunA17Chr1g0156781	MtrunA17Chr1g0156781
MtrunA17Chr1	8294401	8295800	1400	111.58	34.44	111.58	34.44	3.44	0.65	Up	1.7	5.7736e-11	2.66017e-10	Promoter (1-2kb)	25	8297624	8301939	4316	1	MtrunA17Chr1g0156891.10	-1824	MtrunA17Chr1g0156891	MtrunA17Chr1g0156891
MtrunA17Chr1	8301401	8303800	2400	416.45	159.09	416.45	159.09	7.14	2.22	Up	1.39	0	0	3' UTR	25	8297624	8301939	4316	1	MtrunA17Chr1g0156891.10	3778	MtrunA17Chr1g0156891	MtrunA17Chr1g0156891
MtrunA17Chr1	8328801	8330600	1800	117.68	14.76	117.68	14.76	11.91	0.74	Up	3	0	0	Distal Intergenic	25	8336870	8338903	2034	1	MtrunA17Chr1g0156921.5	-6270	MtrunA17Chr1g0156921	MtrunA17Chr1g0156921
MtrunA17Chr1	8340201	8345500	5300	892.04	423.14	892.04	423.14	5.15	1.62	Up	1.08	0	0	Distal Intergenic	25	8336870	8338903	2034	1	MtrunA17Chr1g0156921.5	3332	MtrunA17Chr1g0156921	MtrunA17Chr1g0156921
MtrunA17Chr1	8368801	8370100	1300	131.7	65.6	131.7	65.6	3.59	1.37	Up	1.01	2.01802e-06	6.30094e-06	Promoter (<=1kb)	25	8366288	8368251	1964	2	MtrunA17Chr1g0156951.4	-551	MtrunA17Chr1g0156951	MtrunA17Chr1g0156951
MtrunA17Chr1	8371101	8374200	3100	517.05	254.21	517.05	254.21	2.94	1.07	Up	1.02	0	0	Promoter (2-3kb)	25	8366288	8368251	1964	2	MtrunA17Chr1g0156951.4	-2851	MtrunA17Chr1g0156951	MtrunA17Chr1g0156951
MtrunA17Chr1	8400201	8404600	4400	731.07	329.65	731.07	329.65	8.78	2.35	Up	1.15	0	0	Promoter (<=1kb)	25	8402408	8403995	1588	1	MtrunA17Chr1g0157001.10	0	MtrunA17Chr1g0157001	MtrunA17Chr1g0157001
MtrunA17Chr1	8416001	8417100	1100	147.55	27.88	147.55	27.88	7.65	0.86	Up	2.4	0	0	Promoter (2-3kb)	25	8419626	8421865	2240	1	MtrunA17Chr1g0157021.10	-2526	MtrunA17Chr1g0157021	MtrunA17Chr1g0157021
MtrunA17Chr1	8529601	8532500	2900	309.13	150.89	309.13	150.89	5.43	1.97	Up	1.03	9.03722e-14	5.20467e-13	Promoter (1-2kb)	25	8533904	8534012	109	1	MtrunA17Chr1g0157271	-1404	MtrunA17Chr1g0157271	MtrunA17Chr1g0157271
MtrunA17Chr1	8553601	8555500	1900	239.01	75.44	239.01	75.44	4.07	0.83	Up	1.66	0	0	Promoter (<=1kb)	25	8555023	8559209	4187	1	MtrunA17Chr1g0157311.22	0	MtrunA17Chr1g0157311	MtrunA17Chr1g0157311
MtrunA17Chr1	8569201	8572800	3600	282.31	137.77	282.31	137.77	2.53	0.71	Up	1.04	1.04139e-12	5.52748e-12	Promoter (<=1kb)	25	8568883	8572187	3305	2	MtrunA17Chr1g0157341.12	0	MtrunA17Chr1g0157341	MtrunA17Chr1g0157341
MtrunA17Chr1	8574601	8576500	1900	184.14	77.08	184.14	77.08	2.29	0.75	Up	1.26	1.78548e-11	8.59353e-11	Promoter (2-3kb)	25	8578733	8581885	3153	1	MtrunA17Chr1g0157361	-2233	MtrunA17Chr1g0157361	MtrunA17Chr1g0157361
MtrunA17Chr1	8617701	8619100	1400	140.24	21.32	140.24	21.32	3.82	0.37	Up	2.72	0	0	Promoter (<=1kb)	25	8613042	8617027	3986	2	MtrunA17Chr1g0157401.10	-675	MtrunA17Chr1g0157401	MtrunA17Chr1g0157401
MtrunA17Chr1	8619201	8620500	1300	107.31	37.72	107.31	37.72	2.07	0.51	Up	1.51	3.63919e-09	1.44185e-08	Promoter (2-3kb)	25	8613042	8617027	3986	2	MtrunA17Chr1g0157401.10	-2175	MtrunA17Chr1g0157401	MtrunA17Chr1g0157401
MtrunA17Chr1	8635801	8637700	1900	232.92	70.52	232.92	70.52	2.24	0.65	Up	1.72	0	0	Exon (MtrunA17Chr1g0157441.56/MtrunA17Chr1g0157441, exon 24 of 28)	25	8629065	8633309	4245	1	MtrunA17Chr1g0157431.6	6737	MtrunA17Chr1g0157431	MtrunA17Chr1g0157431
MtrunA17Chr1	8646401	8648300	1900	198.77	31.16	198.77	31.16	2.64	0.44	Up	2.67	0	0	Promoter (<=1kb)	25	8633374	8647880	14507	2	MtrunA17Chr1g0157441.56	0	MtrunA17Chr1g0157441	MtrunA17Chr1g0157441
MtrunA17Chr1	8650501	8652200	1700	157.31	72.16	157.31	72.16	1.83	0.45	Up	1.12	1.27929e-08	4.84517e-08	Promoter (2-3kb)	25	8633374	8647880	14507	2	MtrunA17Chr1g0157441.56	-2622	MtrunA17Chr1g0157441	MtrunA17Chr1g0157441
MtrunA17Chr1	8660401	8662400	2000	227.43	106.6	227.43	106.6	2.52	0.76	Up	1.09	2.28393e-11	1.08978e-10	Promoter (<=1kb)	25	8660030	8661972	1943	1	MtrunA17Chr1g0157461.4	372	MtrunA17Chr1g0157461	MtrunA17Chr1g0157461
MtrunA17Chr1	8675601	8677400	1800	106.7	47.56	106.7	47.56	2.64	0.77	Up	1.17	1.41234e-06	4.46805e-06	Promoter (<=1kb)	25	8675852	8679513	3662	1	MtrunA17Chr1g0157481.10	0	MtrunA17Chr1g0157481	MtrunA17Chr1g0157481
MtrunA17Chr1	8705001	8707500	2500	371.94	185.33	371.94	185.33	8.15	3.86	Up	1	1.44329e-15	9.50607e-15	Distal Intergenic	25	8713399	8713505	107	2	MtrunA17Chr1g0157511	6005	MtrunA17Chr1g0157511	MtrunA17Chr1g0157511
MtrunA17Chr1	8716301	8718100	1800	190.24	93.48	190.24	93.48	2.41	0.81	Up	1.02	6.54754e-09	2.54369e-08	Promoter (1-2kb)	25	8718978	8719411	434	2	MtrunA17Chr1g0157512.5.5p	1311	MtrunA17Chr1g0157512	MtrunA17Chr1g0157512
MtrunA17Chr1	8739601	8741600	2000	453.03	208.29	453.03	208.29	10.59	5.31	Up	1.12	0	0	Distal Intergenic	25	8723635	8724066	432	2	MtrunA17Chr1g0157513.5.5p	-15536	MtrunA17Chr1g0157513	MtrunA17Chr1g0157513
MtrunA17Chr1	8756801	8760400	3600	721.31	324.73	721.31	324.73	9.35	3.61	Up	1.15	0	0	Distal Intergenic	25	8773312	8775004	1693	1	MtrunA17Chr1g0157521.8	-12912	MtrunA17Chr1g0157521	MtrunA17Chr1g0157521
MtrunA17Chr1	8775601	8777600	2000	354.86	177.13	354.86	177.13	9.43	3.51	Up	1	7.21645e-15	4.50934e-14	Promoter (<=1kb)	25	8778487	8779035	549	1	MtrunA17Chr1g0157531.2	-887	MtrunA17Chr1g0157531	MtrunA17Chr1g0157531
MtrunA17Chr1	8795901	8797800	1900	261.57	60.68	261.57	60.68	3.84	0.58	Up	2.11	0	0	Distal Intergenic	25	8792367	8793366	1000	1	MtrunA17Chr1g0157551.6	3535	MtrunA17Chr1g0157551	MtrunA17Chr1g0157551
MtrunA17Chr1	8800801	8804000	3200	687.17	272.25	687.17	272.25	6.64	1.46	Up	1.34	0	0	Promoter (<=1kb)	25	8801140	8803138	1999	2	MtrunA17Chr1g0157561.1	0	MtrunA17Chr1g0157561	MtrunA17Chr1g0157561
MtrunA17Chr1	8816201	8818100	1900	184.14	62.32	184.14	62.32	3.06	0.54	Up	1.56	2.10942e-15	1.37262e-14	Promoter (1-2kb)	25	8815368	8819346	3979	2	MtrunA17Chr1g0157601.8	1246	MtrunA17Chr1g0157601	MtrunA17Chr1g0157601
MtrunA17Chr1	8819501	8821400	1900	174.99	57.4	174.99	57.4	3.41	1.03	Up	1.61	2.88658e-15	1.85609e-14	Promoter (<=1kb)	25	8815368	8819346	3979	2	MtrunA17Chr1g0157601.8	-156	MtrunA17Chr1g0157601	MtrunA17Chr1g0157601
MtrunA17Chr1	8837501	8839400	1900	117.68	41	117.68	41	4.17	1.06	Up	1.52	5.07732e-10	2.16299e-09	Promoter (1-2kb)	25	8831212	8835599	4388	2	MtrunA17Chr1g0157621.1	-1903	MtrunA17Chr1g0157621	MtrunA17Chr1g0157621
MtrunA17Chr1	8844601	8845900	1300	149.99	21.32	149.99	21.32	3.39	0.41	Up	2.81	0	0	Promoter (2-3kb)	25	8848336	8854220	5885	1	MtrunA17Chr1g0157651.10	-2436	MtrunA17Chr1g0157651	MtrunA17Chr1g0157651
MtrunA17Chr1	8902101	8903600	1500	171.94	50.84	171.94	50.84	5.15	0.95	Up	1.76	0	0	Promoter (1-2kb)	25	8899598	8905444	5847	2	MtrunA17Chr1g0157741.20	1844	MtrunA17Chr1g0157741	MtrunA17Chr1g0157741
MtrunA17Chr1	8966701	8968600	1900	242.67	118.08	242.67	118.08	7.7	2.61	Up	1.04	3.4116e-11	1.60385e-10	Distal Intergenic	25	8962460	8963438	979	1	MtrunA17Chr1g0157831.2	4242	MtrunA17Chr1g0157831	MtrunA17Chr1g0157831
MtrunA17Chr1	9061301	9063000	1700	108.53	24.6	108.53	24.6	2.62	0.44	Up	2.14	4.06342e-14	2.39896e-13	Distal Intergenic	25	9052546	9054795	2250	2	MtrunA17Chr1g0157971.4	-6507	MtrunA17Chr1g0157971	MtrunA17Chr1g0157971
MtrunA17Chr1	9063101	9064600	1500	131.7	44.28	131.7	44.28	6.51	1	Up	1.57	1.59353e-11	7.70544e-11	Distal Intergenic	25	9070531	9072300	1770	2	MtrunA17Chr1g0157981.4	7700	MtrunA17Chr1g0157981	MtrunA17Chr1g0157981
MtrunA17Chr1	9143201	9146800	3600	487.78	232.89	487.78	232.89	3.45	1.32	Up	1.07	0	0	Promoter (1-2kb)	25	9141606	9143592	1987	1	MtrunA17Chr1g0158061.4	1596	MtrunA17Chr1g0158061	MtrunA17Chr1g0158061
MtrunA17Chr1	9159901	9162100	2200	382.3	114.8	382.3	114.8	2.78	0.67	Up	1.74	0	0	Downstream (<=300bp)	25	9166532	9167653	1122	1	MtrunA17Chr1g0158091.1	-4432	MtrunA17Chr1g0158091	MtrunA17Chr1g0158091
MtrunA17Chr1	9177701	9179300	1600	106.7	45.92	106.7	45.92	2.67	1.01	Up	1.22	6.07149e-07	1.98202e-06	Promoter (<=1kb)	25	9177737	9178348	612	1	MtrunA17Chr1g0158121.2	0	MtrunA17Chr1g0158121	MtrunA17Chr1g0158121
MtrunA17Chr1	9180501	9182400	1900	198.77	88.56	198.77	88.56	3.99	1.09	Up	1.17	4.52302e-11	2.10083e-10	Promoter (<=1kb)	25	9181674	9182130	457	1	MtrunA17Chr1g0158141.2	0	MtrunA17Chr1g0158141	MtrunA17Chr1g0158141
MtrunA17Chr1	9200101	9201900	1800	143.29	65.6	143.29	65.6	4.55	1.23	Up	1.13	5.32261e-08	1.90966e-07	Promoter (<=1kb)	25	9201841	9203918	2078	1	MtrunA17Chr1g0158171.3	0	MtrunA17Chr1g0158171	MtrunA17Chr1g0158171
MtrunA17Chr1	9250201	9252700	2500	327.43	103.32	327.43	103.32	5.75	1.18	Up	1.66	0	0	Promoter (<=1kb)	25	9248455	9249377	923	2	MtrunA17Chr1g0158221.1	-825	MtrunA17Chr1g0158221	MtrunA17Chr1g0158221
MtrunA17Chr1	9266501	9268100	1600	148.16	54.12	148.16	54.12	4.32	1.33	Up	1.45	1.56664e-11	7.58e-11	Distal Intergenic	25	9258942	9259847	906	2	MtrunA17Chr1g0158241.1	-6655	MtrunA17Chr1g0158241	MtrunA17Chr1g0158241
MtrunA17Chr1	9339001	9340900	1900	167.07	59.04	167.07	59.04	5.55	1.65	Up	1.5	2.24709e-13	1.25681e-12	Promoter (<=1kb)	25	9337770	9338825	1056	2	MtrunA17Chr1g0158381.4	-177	MtrunA17Chr1g0158381	MtrunA17Chr1g0158381
MtrunA17Chr1	9360201	9362100	1900	204.26	78.72	204.26	78.72	4.43	1.13	Up	1.38	3.08642e-14	1.83973e-13	Distal Intergenic	25	9369729	9371820	2092	1	MtrunA17Chr1g0158391.4	-7629	MtrunA17Chr1g0158391	MtrunA17Chr1g0158391
MtrunA17Chr1	9407201	9408500	1300	207.92	88.56	207.92	88.56	7.02	1.49	Up	1.23	2.04703e-12	1.06287e-11	Promoter (<=1kb)	25	9407190	9409084	1895	1	MtrunA17Chr1g0158471.2	12	MtrunA17Chr1g0158471	MtrunA17Chr1g0158471
MtrunA17Chr1	9502701	9505800	3100	381.69	175.49	381.69	175.49	3.69	1.04	Up	1.12	0	0	Promoter (<=1kb)	25	9504539	9504820	282	2	MtrunA17Chr1g0158641.1	0	MtrunA17Chr1g0158641	MtrunA17Chr1g0158641
MtrunA17Chr1	9561501	9565100	3600	264.01	103.32	264.01	103.32	3.9	0.89	Up	1.35	0	0	Promoter (1-2kb)	25	9566789	9569827	3039	1	MtrunA17Chr1g0158781.8	-1689	MtrunA17Chr1g0158781	MtrunA17Chr1g0158781
MtrunA17Chr1	9579501	9581400	1900	219.5	103.32	219.5	103.32	3.46	1.28	Up	1.09	6.17928e-11	2.8403e-10	Promoter (<=1kb)	25	9578401	9580463	2063	2	MtrunA17Chr1g0158811.6	0	MtrunA17Chr1g0158811	MtrunA17Chr1g0158811
MtrunA17Chr1	9581501	9583100	1600	160.36	42.64	160.36	42.64	4.49	0.95	Up	1.91	0	0	Promoter (1-2kb)	25	9578401	9580463	2063	2	MtrunA17Chr1g0158811.6	-1039	MtrunA17Chr1g0158811	MtrunA17Chr1g0158811
MtrunA17Chr1	9608601	9610500	1900	262.18	77.08	262.18	77.08	2.82	0.48	Up	1.77	0	0	Promoter (2-3kb)	25	9605819	9609465	3647	1	MtrunA17Chr1g0158851.20	2783	MtrunA17Chr1g0158851	MtrunA17Chr1g0158851
MtrunA17Chr1	9704501	9705500	1000	128.04	55.76	128.04	55.76	4.32	1.11	Up	1.2	6.50657e-08	2.31389e-07	Distal Intergenic	25	9699169	9699504	336	2	MtrunA17Chr1g0158951.1	-4998	MtrunA17Chr1g0158951	MtrunA17Chr1g0158951
MtrunA17Chr1	9709501	9710500	1000	106.7	16.4	106.7	16.4	3.85	0.51	Up	2.7	0	0	3' UTR	25	9699169	9699504	336	2	MtrunA17Chr1g0158951.1	-9998	MtrunA17Chr1g0158951	MtrunA17Chr1g0158951
MtrunA17Chr1	9750601	9752100	1500	124.99	45.92	124.99	45.92	2.48	0.93	Up	1.44	7.025e-10	2.95836e-09	Distal Intergenic	25	9755258	9760260	5003	2	MtrunA17Chr1g0158981.4	8160	MtrunA17Chr1g0158981	MtrunA17Chr1g0158981
MtrunA17Chr1	9834101	9835200	1100	151.21	55.76	151.21	55.76	6.56	1.05	Up	1.44	1.35765e-11	6.60597e-11	Promoter (2-3kb)	25	9828465	9837682	9218	2	MtrunA17Chr1g0159111.6	2482	MtrunA17Chr1g0159111	MtrunA17Chr1g0159111
MtrunA17Chr1	9836001	9837400	1400	129.26	29.52	129.26	29.52	6.25	1.09	Up	2.13	2.22045e-16	1.53627e-15	Promoter (<=1kb)	25	9828465	9837682	9218	2	MtrunA17Chr1g0159111.6	282	MtrunA17Chr1g0159111	MtrunA17Chr1g0159111
MtrunA17Chr1	9935201	9936300	1100	135.36	27.88	135.36	27.88	5.43	0.89	Up	2.28	0	0	Promoter (2-3kb)	25	9938395	9940869	2475	1	MtrunA17Chr1g0159211.12	-2095	MtrunA17Chr1g0159211	MtrunA17Chr1g0159211
MtrunA17Chr1	9981501	9983400	1900	179.87	47.56	179.87	47.56	2.32	0.44	Up	1.92	0	0	Distal Intergenic	25	9988559	9988882	324	1	MtrunA17Chr1g0159271.1	-5159	MtrunA17Chr1g0159271	MtrunA17Chr1g0159271
MtrunA17Chr1	10017001	10018800	1800	154.87	77.08	154.87	77.08	3.83	1.29	Up	1.01	2.50317e-07	8.45293e-07	Promoter (<=1kb)	25	10017366	10019977	2612	1	MtrunA17Chr1g0159321.4	0	MtrunA17Chr1g0159321	MtrunA17Chr1g0159321
MtrunA17Chr1	10045301	10047600	2300	334.74	142.69	334.74	142.69	6.59	2.17	Up	1.23	0	0	Distal Intergenic	25	10049150	10051354	2205	2	MtrunA17Chr1g0159351.2	3754	MtrunA17Chr1g0159351	MtrunA17Chr1g0159351
MtrunA17Chr1	10068901	10074000	5100	1204.22	547.78	1204.22	547.78	8.29	2.34	Up	1.14	0	0	Distal Intergenic	25	10085709	10086095	387	1	MtrunA17Chr1g0159391.1	-11709	MtrunA17Chr1g0159391	MtrunA17Chr1g0159391
MtrunA17Chr1	10089701	10090700	1000	148.16	67.24	148.16	67.24	10.5	1.9	Up	1.14	2.37808e-08	8.80519e-08	Distal Intergenic	25	10085709	10086095	387	1	MtrunA17Chr1g0159391.1	3993	MtrunA17Chr1g0159391	MtrunA17Chr1g0159391
MtrunA17Chr1	10106701	10108600	1900	188.41	85.28	188.41	85.28	2.65	0.69	Up	1.14	2.76856e-10	1.20372e-09	Promoter (<=1kb)	25	10109182	10115776	6595	1	MtrunA17Chr1g0159421.16	-582	MtrunA17Chr1g0159421	MtrunA17Chr1g0159421
MtrunA17Chr1	10113201	10114900	1700	121.95	55.76	121.95	55.76	2.47	0.62	Up	1.13	5.02891e-07	1.65286e-06	Exon (MtrunA17Chr1g0159421.16/MtrunA17Chr1g0159421, exon 5 of 8)	25	10109182	10115776	6595	1	MtrunA17Chr1g0159421.16	4020	MtrunA17Chr1g0159421	MtrunA17Chr1g0159421
MtrunA17Chr1	10141101	10142900	1800	128.04	22.96	128.04	22.96	2.84	0.5	Up	2.48	0	0	Promoter (2-3kb)	25	10138602	10147275	8674	1	MtrunA17Chr1g0159441.20	2500	MtrunA17Chr1g0159441	MtrunA17Chr1g0159441
MtrunA17Chr1	10160901	10162400	1500	115.24	47.56	115.24	47.56	3.36	1.08	Up	1.28	7.21651e-08	2.55694e-07	Promoter (1-2kb)	25	10159615	10163401	3787	2	MtrunA17Chr1g0159461.6	1001	MtrunA17Chr1g0159461	MtrunA17Chr1g0159461
MtrunA17Chr1	10281601	10283600	2000	303.65	88.56	303.65	88.56	3.24	0.51	Up	1.78	0	0	Promoter (<=1kb)	25	10277603	10280814	3212	2	MtrunA17Chr1g0159641.12	-788	MtrunA17Chr1g0159641	MtrunA17Chr1g0159641
MtrunA17Chr1	10299001	10300000	1000	121.34	39.36	121.34	39.36	4.23	2.5	Up	1.62	3.54445e-11	1.66274e-10	Promoter (<=1kb)	25	10299688	10313188	13501	1	MtrunA17Chr1g0159681.26	0	MtrunA17Chr1g0159681	MtrunA17Chr1g0159681
MtrunA17Chr1	10320801	10322700	1900	174.99	63.96	174.99	63.96	3.58	0.82	Up	1.45	2.42251e-13	1.3516e-12	Promoter (2-3kb)	25	10325299	10325664	366	2	MtrunA17Chr1g0159691.1	2964	MtrunA17Chr1g0159691	MtrunA17Chr1g0159691
MtrunA17Chr1	10334701	10336600	1900	245.72	65.6	245.72	65.6	4.25	0.73	Up	1.91	0	0	Promoter (<=1kb)	25	10336068	10340764	4697	1	MtrunA17Chr1g0159711.20	0	MtrunA17Chr1g0159711	MtrunA17Chr1g0159711
MtrunA17Chr1	10357001	10358600	1600	151.21	50.84	151.21	50.84	4.18	1.22	Up	1.57	5.1581e-13	2.80215e-12	Promoter (<=1kb)	25	10358922	10363629	4708	1	MtrunA17Chr1g0159731.10	-322	MtrunA17Chr1g0159731	MtrunA17Chr1g0159731
MtrunA17Chr1	10395201	10400300	5100	589	190.25	589	190.25	2.72	0.78	Up	1.63	0	0	Promoter (2-3kb)	25	10392229	10392333	105	1	MtrunA17Chr1g0159771	2973	MtrunA17Chr1g0159771	MtrunA17Chr1g0159771
MtrunA17Chr1	10579301	10582000	2700	260.35	106.6	260.35	106.6	5.03	1.64	Up	1.29	3.33067e-16	2.29207e-15	Promoter (<=1kb)	25	10579850	10580924	1075	1	MtrunA17Chr1g0160001.4	0	MtrunA17Chr1g0160001	MtrunA17Chr1g0160001
MtrunA17Chr1	10584701	10586100	1400	120.12	52.48	120.12	52.48	5.11	1.06	Up	1.19	1.80911e-07	6.19233e-07	Promoter (<=1kb)	25	10584769	10586233	1465	1	MtrunA17Chr1g0160021.3	0	MtrunA17Chr1g0160021	MtrunA17Chr1g0160021
MtrunA17Chr1	10594301	10597300	3000	310.35	60.68	310.35	60.68	3.63	0.36	Up	2.35	0	0	Promoter (<=1kb)	25	10590528	10598195	7668	2	MtrunA17Chr1g0160041.22	895	MtrunA17Chr1g0160041	MtrunA17Chr1g0160041
MtrunA17Chr1	10708601	10709900	1300	146.95	63.96	146.95	63.96	4.17	1.6	Up	1.2	6.94915e-09	2.69485e-08	Promoter (2-3kb)	25	10702206	10705724	3519	2	MtrunA17Chr1g0160181.14	-2878	MtrunA17Chr1g0160181	MtrunA17Chr1g0160181
MtrunA17Chr1	10740701	10742000	1300	142.68	44.28	142.68	44.28	2.78	0.54	Up	1.69	1.5643e-13	8.83756e-13	Promoter (2-3kb)	25	10738210	10743244	5035	1	MtrunA17Chr1g0160211.18	2492	MtrunA17Chr1g0160211	MtrunA17Chr1g0160211
MtrunA17Chr1	10774301	10776200	1900	141.46	60.68	141.46	60.68	3.71	0.97	Up	1.22	8.32954e-09	3.20671e-08	Distal Intergenic	25	10766535	10766840	306	1	MtrunA17Chr1g0160241.1	7767	MtrunA17Chr1g0160241	MtrunA17Chr1g0160241
MtrunA17Chr1	10799001	10800100	1100	134.75	44.28	134.75	44.28	5.85	1.1	Up	1.61	4.50306e-12	2.27539e-11	Promoter (<=1kb)	25	10799691	10799810	120	2	MtrunA17Chr1g0160272.5.5p	0	MtrunA17Chr1g0160272	MtrunA17Chr1g0160272
MtrunA17Chr1	10831901	10833800	1900	167.68	42.64	167.68	42.64	3.24	0.64	Up	1.98	0	0	Promoter (<=1kb)	25	10832932	10846741	13810	1	MtrunA17Chr1g0160331.6	0	MtrunA17Chr1g0160331	MtrunA17Chr1g0160331
MtrunA17Chr1	11000601	11003300	2700	392.06	101.68	392.06	101.68	6.22	1.03	Up	1.95	0	0	Promoter (<=1kb)	25	10999864	11002255	2392	1	MtrunA17Chr1g0160511.8	738	MtrunA17Chr1g0160511	MtrunA17Chr1g0160511
MtrunA17Chr1	11012601	11014500	1900	173.16	68.88	173.16	68.88	4.28	0.8	Up	1.33	9.48697e-12	4.67241e-11	Distal Intergenic	25	11008745	11009473	729	1	MtrunA17Chr1g0160551.2	3857	MtrunA17Chr1g0160551	MtrunA17Chr1g0160551
MtrunA17Chr1	11017201	11019000	1800	157.31	63.96	157.31	63.96	5.48	1.23	Up	1.3	1.8298e-10	8.07618e-10	Exon (MtrunA17Chr1g0160561.6/MtrunA17Chr1g0160561, exon 3 of 3)	25	11015551	11024460	8910	2	MtrunA17Chr1g0160561.6	5460	MtrunA17Chr1g0160561	MtrunA17Chr1g0160561
MtrunA17Chr1	11035401	11036400	1000	115.85	55.76	115.85	55.76	4.83	1.52	Up	1.05	3.55577e-06	1.08652e-05	Promoter (<=1kb)	25	11035126	11037190	2065	2	MtrunA17Chr1g0160591.1	790	MtrunA17Chr1g0160591	MtrunA17Chr1g0160591
MtrunA17Chr1	11073401	11077000	3600	614	277.17	614	277.17	5.37	1.47	Up	1.15	0	0	Promoter (<=1kb)	25	11076888	11077493	606	2	MtrunA17Chr1g0160631.1	493	MtrunA17Chr1g0160631	MtrunA17Chr1g0160631
MtrunA17Chr1	11135001	11136900	1900	229.26	77.08	229.26	77.08	7.62	1.8	Up	1.57	0	0	Promoter (<=1kb)	25	11137297	11139985	2689	1	MtrunA17Chr1g0160771.6	-397	MtrunA17Chr1g0160771	MtrunA17Chr1g0160771
MtrunA17Chr1	11148901	11150900	2000	246.33	52.48	246.33	52.48	5.13	0.88	Up	2.23	0	0	Promoter (<=1kb)	25	11139857	11148211	8355	2	MtrunA17Chr1g0160781.20	-691	MtrunA17Chr1g0160781	MtrunA17Chr1g0160781
MtrunA17Chr1	11166301	11168200	1900	203.65	44.28	203.65	44.28	3.41	0.55	Up	2.2	0	0	Promoter (1-2kb)	25	11166988	11169317	2330	2	MtrunA17Chr1g0160811.6	1117	MtrunA17Chr1g0160811	MtrunA17Chr1g0160811
MtrunA17Chr1	11178101	11179900	1800	149.99	63.96	149.99	63.96	3.39	1.21	Up	1.23	2.43417e-09	9.79542e-09	Promoter (<=1kb)	25	11179276	11181592	2317	1	MtrunA17Chr1g0160831.4	0	MtrunA17Chr1g0160831	MtrunA17Chr1g0160831
MtrunA17Chr1	11213201	11214400	1200	125.6	54.12	125.6	54.12	3.07	1.07	Up	1.21	6.42161e-08	2.28513e-07	Promoter (1-2kb)	25	11212451	11215470	3020	2	MtrunA17Chr1g0160871.4	1070	MtrunA17Chr1g0160871	MtrunA17Chr1g0160871
MtrunA17Chr1	11229301	11231200	1900	224.38	68.88	224.38	68.88	2.77	0.83	Up	1.7	0	0	Promoter (2-3kb)	25	11226546	11229400	2855	1	MtrunA17Chr1g0160901.6	2756	MtrunA17Chr1g0160901	MtrunA17Chr1g0160901
MtrunA17Chr1	11282601	11283800	1200	105.48	34.44	105.48	34.44	4.31	0.79	Up	1.61	7.81902e-10	3.27855e-09	Promoter (1-2kb)	25	11285702	11287686	1985	1	MtrunA17Chr1g0160971.4	-1902	MtrunA17Chr1g0160971	MtrunA17Chr1g0160971
MtrunA17Chr1	11363101	11364600	1500	147.55	72.16	147.55	72.16	5.81	1.23	Up	1.03	2.77213e-07	9.31701e-07	Promoter (<=1kb)	25	11359065	11362141	3077	2	MtrunA17Chr1g0161051.12	-961	MtrunA17Chr1g0161051	MtrunA17Chr1g0161051
MtrunA17Chr1	11366201	11368700	2500	240.84	54.12	240.84	54.12	3.07	0.42	Up	2.15	0	0	Promoter (2-3kb)	25	11366770	11371107	4338	2	MtrunA17Chr1g0161061.12	2407	MtrunA17Chr1g0161061	MtrunA17Chr1g0161061
MtrunA17Chr1	11379201	11381000	1800	138.41	37.72	138.41	37.72	2.75	0.52	Up	1.88	5.10703e-15	3.22382e-14	Promoter (<=1kb)	25	11378479	11385801	7323	1	MtrunA17Chr1g0161071.12	723	MtrunA17Chr1g0161071	MtrunA17Chr1g0161071
MtrunA17Chr1	11401901	11403800	1900	118.29	45.92	118.29	45.92	1.95	0.77	Up	1.37	9.15499e-09	3.51024e-08	Promoter (1-2kb)	25	11389515	11400326	10812	2	MtrunA17Chr1g0161091.3	-1576	MtrunA17Chr1g0161091	MtrunA17Chr1g0161091
MtrunA17Chr1	11421101	11423000	1900	203.04	70.52	203.04	70.52	6.54	1.12	Up	1.53	2.22045e-16	1.53627e-15	Promoter (<=1kb)	25	11421245	11423100	1856	1	MtrunA17Chr1g0161131.10	0	MtrunA17Chr1g0161131	MtrunA17Chr1g0161131
MtrunA17Chr1	11491101	11492500	1400	110.36	47.56	110.36	47.56	2.26	0.67	Up	1.21	4.03778e-07	1.33771e-06	Exon (MtrunA17Chr1g0161241.40/MtrunA17Chr1g0161241, exon 4 of 20)	25	11486255	11495571	9317	2	MtrunA17Chr1g0161241.40	3071	MtrunA17Chr1g0161241	MtrunA17Chr1g0161241
MtrunA17Chr1	11583701	11586700	3000	246.94	116.44	246.94	116.44	2.23	0.68	Up	1.08	4.42701e-12	2.23787e-11	Promoter (<=1kb)	25	11584913	11586104	1192	1	MtrunA17Chr1g0161411.3	0	MtrunA17Chr1g0161411	MtrunA17Chr1g0161411
MtrunA17Chr1	11611201	11613800	2600	220.11	95.12	220.11	95.12	2.21	0.69	Up	1.21	9.50129e-13	5.05893e-12	Promoter (1-2kb)	25	11615107	11617839	2733	1	MtrunA17Chr1g0161461.12	-1307	MtrunA17Chr1g0161461	MtrunA17Chr1g0161461
MtrunA17Chr1	11627301	11629200	1900	253.04	42.64	253.04	42.64	5.27	0.58	Up	2.57	0	0	Promoter (<=1kb)	25	11627698	11634865	7168	1	MtrunA17Chr1g0161491.12	0	MtrunA17Chr1g0161491	MtrunA17Chr1g0161491
MtrunA17Chr1	11661001	11662900	1900	199.99	63.96	199.99	63.96	4.38	0.68	Up	1.64	0	0	Promoter (2-3kb)	25	11665346	11665612	267	1	MtrunA17Chr1g0161501.1	-2446	MtrunA17Chr1g0161501	MtrunA17Chr1g0161501
MtrunA17Chr1	11693601	11696400	2800	230.48	114.8	230.48	114.8	3.01	1.13	Up	1.01	3.26188e-10	1.40999e-09	Promoter (1-2kb)	25	11698399	11699176	778	1	MtrunA17Chr1g0161551.2	-1999	MtrunA17Chr1g0161551	MtrunA17Chr1g0161551
MtrunA17Chr1	11741901	11743700	1800	121.34	31.16	121.34	31.16	2.93	0.48	Up	1.96	4.41869e-14	2.60294e-13	Promoter (<=1kb)	25	11739423	11743680	4258	2	MtrunA17Chr1g0161591.12	0	MtrunA17Chr1g0161591	MtrunA17Chr1g0161591
MtrunA17Chr1	11854601	11856400	1800	117.07	45.92	117.07	45.92	1.77	0.59	Up	1.35	1.44497e-08	5.44976e-08	Promoter (<=1kb)	25	11855654	11860640	4987	1	MtrunA17Chr1g0161751.6	0	MtrunA17Chr1g0161751	MtrunA17Chr1g0161751
MtrunA17Chr1	11871901	11873000	1100	150.6	37.72	150.6	37.72	4.78	0.64	Up	2	0	0	Promoter (1-2kb)	25	11866074	11870579	4506	2	MtrunA17Chr1g0161781.7	-1323	MtrunA17Chr1g0161781	MtrunA17Chr1g0161781
MtrunA17Chr1	11961601	11963400	1800	142.07	50.84	142.07	50.84	2.82	0.85	Up	1.48	2.06177e-11	9.87277e-11	Promoter (2-3kb)	25	11966092	11969476	3385	1	MtrunA17Chr1g0161901.4	-2692	MtrunA17Chr1g0161901	MtrunA17Chr1g0161901
MtrunA17Chr1	11975301	11977300	2000	387.18	180.41	387.18	180.41	5.53	1.77	Up	1.1	0	0	Promoter (<=1kb)	25	11974301	11975702	1402	2	MtrunA17Chr1g0161921.1	0	MtrunA17Chr1g0161921	MtrunA17Chr1g0161921
MtrunA17Chr1	11983901	11984900	1000	109.14	52.48	109.14	52.48	3.14	0.86	Up	1.06	6.65115e-06	1.98355e-05	Distal Intergenic	25	11978970	11979408	439	2	MtrunA17Chr1g0161931.1	-4494	MtrunA17Chr1g0161931	MtrunA17Chr1g0161931
MtrunA17Chr1	11987101	11988100	1000	128.04	21.32	128.04	21.32	7.36	0.95	Up	2.59	0	0	Distal Intergenic	25	11988326	11991958	3633	2	MtrunA17Chr1g0161941.8	3858	MtrunA17Chr1g0161941	MtrunA17Chr1g0161941
MtrunA17Chr1	12024401	12026100	1700	160.36	73.8	160.36	73.8	3.16	1.18	Up	1.12	1.03935e-08	3.96987e-08	Promoter (<=1kb)	25	12023832	12026412	2581	2	MtrunA17Chr1g0161991.4	312	MtrunA17Chr1g0161991	MtrunA17Chr1g0161991
MtrunA17Chr1	12035401	12037400	2000	308.52	152.53	308.52	152.53	2.77	0.98	Up	1.02	2.17715e-13	1.21897e-12	Distal Intergenic	25	12026415	12027623	1209	2	MtrunA17Chr1g0162001.2	-7779	MtrunA17Chr1g0162001	MtrunA17Chr1g0162001
MtrunA17Chr1	12055601	12057500	1900	152.43	57.4	152.43	57.4	3.15	0.71	Up	1.41	2.36275e-11	1.12481e-10	Promoter (1-2kb)	25	12059404	12066458	7055	1	MtrunA17Chr1g0162021.16	-1904	MtrunA17Chr1g0162021	MtrunA17Chr1g0162021
MtrunA17Chr1	12173701	12176800	3100	412.18	190.25	412.18	190.25	2.98	0.97	Up	1.12	0	0	Distal Intergenic	25	12181974	12182424	451	2	MtrunA17Chr1g0162181.1	5624	MtrunA17Chr1g0162181	MtrunA17Chr1g0162181
MtrunA17Chr1	12176901	12181900	5000	598.76	178.77	598.76	178.77	2.34	0.48	Up	1.74	0	0	Promoter (<=1kb)	25	12181974	12182424	451	2	MtrunA17Chr1g0162181.1	524	MtrunA17Chr1g0162181	MtrunA17Chr1g0162181
MtrunA17Chr1	12187801	12189700	1900	207.92	63.96	207.92	63.96	5.67	0.76	Up	1.7	0	0	Promoter (<=1kb)	25	12188336	12192626	4291	1	MtrunA17Chr1g0162191.8	0	MtrunA17Chr1g0162191	MtrunA17Chr1g0162191
MtrunA17Chr1	12229901	12230900	1000	120.12	59.04	120.12	59.04	4.19	1.62	Up	1.02	4.04556e-06	1.23017e-05	Promoter (1-2kb)	25	12228275	12229155	881	1	MtrunA17Chr1g0162251.1	1627	MtrunA17Chr1g0162251	MtrunA17Chr1g0162251
MtrunA17Chr1	12272301	12274000	1700	155.48	70.52	155.48	70.52	3.48	0.74	Up	1.14	1.05604e-08	4.03061e-08	Distal Intergenic	25	12278795	12282205	3411	1	MtrunA17Chr1g0162301.18	-4795	MtrunA17Chr1g0162301	MtrunA17Chr1g0162301
MtrunA17Chr1	12277901	12279800	1900	163.41	50.84	163.41	50.84	3.07	0.65	Up	1.68	3.10862e-15	1.99462e-14	Promoter (<=1kb)	25	12278795	12282205	3411	1	MtrunA17Chr1g0162301.18	0	MtrunA17Chr1g0162301	MtrunA17Chr1g0162301
MtrunA17Chr1	12282701	12284500	1800	145.73	31.16	145.73	31.16	3.16	0.37	Up	2.23	0	0	3' UTR	25	12278795	12282205	3411	1	MtrunA17Chr1g0162301.18	3907	MtrunA17Chr1g0162301	MtrunA17Chr1g0162301
MtrunA17Chr1	12318301	12320000	1700	156.7	42.64	156.7	42.64	3.79	0.67	Up	1.88	0	0	Distal Intergenic	25	12314676	12314894	219	2	MtrunA17Chr1g0162341.1	-3408	MtrunA17Chr1g0162341	MtrunA17Chr1g0162341
MtrunA17Chr1	12340201	12341400	1200	172.55	27.88	172.55	27.88	6.01	0.73	Up	2.63	0	0	Promoter (<=1kb)	25	12335916	12341947	6032	2	MtrunA17Chr1g0162381.18	547	MtrunA17Chr1g0162381	MtrunA17Chr1g0162381
MtrunA17Chr1	12398201	12399600	1400	145.12	60.68	145.12	60.68	3.39	0.81	Up	1.26	2.32015e-09	9.3497e-09	Promoter (<=1kb)	25	12400439	12401446	1008	1	MtrunA17Chr1g0162471.4	-839	MtrunA17Chr1g0162471	MtrunA17Chr1g0162471
MtrunA17Chr1	12451801	12453900	2100	443.88	198.45	443.88	198.45	10.97	3.59	Up	1.16	0	0	Promoter (<=1kb)	25	12452488	12453243	756	1	MtrunA17Chr1g0162581.1	0	MtrunA17Chr1g0162581	MtrunA17Chr1g0162581
MtrunA17Chr1	12456201	12457900	1700	167.07	54.12	167.07	54.12	3.9	0.71	Up	1.63	7.43849e-15	4.64317e-14	Promoter (<=1kb)	25	12456414	12458802	2389	1	MtrunA17Chr1g0162601.8	0	MtrunA17Chr1g0162601	MtrunA17Chr1g0162601
MtrunA17Chr1	12508801	12510700	1900	113.41	41	113.41	41	2.68	0.53	Up	1.47	2.793e-09	1.11847e-08	Promoter (1-2kb)	25	12505145	12507782	2638	2	MtrunA17Chr1g0162701.4	-1020	MtrunA17Chr1g0162701	MtrunA17Chr1g0162701
MtrunA17Chr1	12511001	12513100	2100	297.55	82	297.55	82	3.93	0.64	Up	1.86	0	0	Promoter (2-3kb)	25	12510867	12515287	4421	2	MtrunA17Chr1g0162711.8	2187	MtrunA17Chr1g0162711	MtrunA17Chr1g0162711
MtrunA17Chr1	12560701	12562600	1900	315.84	90.2	315.84	90.2	4.42	0.73	Up	1.81	0	0	Promoter (1-2kb)	25	12557073	12559542	2470	2	MtrunA17Chr1g0162801.4	-1160	MtrunA17Chr1g0162801	MtrunA17Chr1g0162801
MtrunA17Chr1	12563201	12565800	2600	385.35	126.29	385.35	126.29	2.59	0.68	Up	1.61	0	0	Distal Intergenic	25	12557073	12559542	2470	2	MtrunA17Chr1g0162801.4	-3660	MtrunA17Chr1g0162801	MtrunA17Chr1g0162801
MtrunA17Chr1	12576701	12577700	1000	105.48	37.72	105.48	37.72	4.58	0.88	Up	1.48	7.57157e-09	2.92568e-08	Distal Intergenic	25	12584136	12587188	3053	2	MtrunA17Chr1g0162811.4	9488	MtrunA17Chr1g0162811	MtrunA17Chr1g0162811
MtrunA17Chr1	12585301	12586700	1400	132.31	29.52	132.31	29.52	3.56	0.57	Up	2.16	0	0	Promoter (<=1kb)	25	12584136	12587188	3053	2	MtrunA17Chr1g0162811.4	488	MtrunA17Chr1g0162811	MtrunA17Chr1g0162811
MtrunA17Chr1	12613101	12614500	1400	107.92	34.44	107.92	34.44	2.37	0.54	Up	1.65	2.78295e-10	1.20965e-09	Promoter (<=1kb)	25	12613726	12614295	570	2	MtrunA17Chr1g0162851	0	MtrunA17Chr1g0162851	MtrunA17Chr1g0162851
MtrunA17Chr1	12661301	12664000	2700	494.49	182.05	494.49	182.05	6.74	1.78	Up	1.44	0	0	Distal Intergenic	25	12666918	12671010	4093	2	MtrunA17Chr1g0162901.4	7010	MtrunA17Chr1g0162901	MtrunA17Chr1g0162901
MtrunA17Chr1	12664901	12666100	1200	114.63	50.84	114.63	50.84	3.53	0.94	Up	1.17	5.06868e-07	1.66515e-06	Distal Intergenic	25	12666918	12671010	4093	2	MtrunA17Chr1g0162901.4	4910	MtrunA17Chr1g0162901	MtrunA17Chr1g0162901
MtrunA17Chr1	12713701	12715500	1800	167.68	39.36	167.68	39.36	4.51	0.94	Up	2.09	0	0	Promoter (1-2kb)	25	12717122	12717583	462	1	MtrunA17Chr1g0162941	-1622	MtrunA17Chr1g0162941	MtrunA17Chr1g0162941
MtrunA17Chr1	12733001	12735700	2700	463.4	185.33	463.4	185.33	7.52	2.11	Up	1.32	0	0	Promoter (<=1kb)	25	12732093	12732495	403	1	MtrunA17Chr1g0162951.3	909	MtrunA17Chr1g0162951	MtrunA17Chr1g0162951
MtrunA17Chr1	12742901	12743900	1000	115.24	52.48	115.24	52.48	2.78	1.43	Up	1.13	9.32317e-07	2.99682e-06	Promoter (2-3kb)	25	12746240	12751366	5127	1	MtrunA17Chr1g0162961.16	-2340	MtrunA17Chr1g0162961	MtrunA17Chr1g0162961
MtrunA17Chr1	12803901	12805600	1700	118.9	41	118.9	41	2.75	0.51	Up	1.54	3.09773e-10	1.34121e-09	Exon (MtrunA17Chr1g0163011.24/MtrunA17Chr1g0163011, exon 9 of 12)	25	12801458	12811857	10400	2	MtrunA17Chr1g0163011.24	6257	MtrunA17Chr1g0163011	MtrunA17Chr1g0163011
MtrunA17Chr1	12808901	12809900	1000	114.63	57.4	114.63	57.4	3.25	1.32	Up	1	1.05768e-05	3.09619e-05	Promoter (1-2kb)	25	12801458	12811857	10400	2	MtrunA17Chr1g0163011.24	1957	MtrunA17Chr1g0163011	MtrunA17Chr1g0163011
MtrunA17Chr1	12841601	12843300	1700	158.53	44.28	158.53	44.28	2.72	0.82	Up	1.84	2.22045e-16	1.53627e-15	Promoter (<=1kb)	25	12841915	12847779	5865	1	MtrunA17Chr1g0163051.4	0	MtrunA17Chr1g0163051	MtrunA17Chr1g0163051
MtrunA17Chr1	12846501	12848800	2300	310.35	86.92	310.35	86.92	5.04	0.7	Up	1.84	0	0	Promoter (1-2kb)	25	12850522	12851390	869	1	MtrunA17Chr1g0163061.2	-1722	MtrunA17Chr1g0163061	MtrunA17Chr1g0163061
MtrunA17Chr1	12849901	12856600	6700	1460.3	688.83	1460.3	688.83	7.5	2.58	Up	1.08	0	0	Promoter (<=1kb)	25	12850522	12851390	869	1	MtrunA17Chr1g0163061.2	0	MtrunA17Chr1g0163061	MtrunA17Chr1g0163061
MtrunA17Chr1	12877501	12879500	2000	314.62	149.25	314.62	149.25	6.03	2.03	Up	1.08	8.21565e-15	5.10974e-14	Promoter (<=1kb)	25	12878875	12879903	1029	2	MtrunA17Chr1g0163121.1	403	MtrunA17Chr1g0163121	MtrunA17Chr1g0163121
MtrunA17Chr1	12926901	12927900	1000	129.87	59.04	129.87	59.04	5.11	1.92	Up	1.14	1.81907e-07	6.22508e-07	Promoter (2-3kb)	25	12924567	12927060	2494	1	MtrunA17Chr1g0163181.7	2335	MtrunA17Chr1g0163181	MtrunA17Chr1g0163181
MtrunA17Chr1	12970901	12973100	2200	515.83	246.01	515.83	246.01	13.71	4.88	Up	1.07	0	0	Promoter (<=1kb)	25	12970889	12971392	504	1	MtrunA17Chr1g0163241.1	13	MtrunA17Chr1g0163241	MtrunA17Chr1g0163241
MtrunA17Chr1	13044201	13045900	1700	129.87	55.76	129.87	55.76	3.29	0.76	Up	1.22	3.46586e-08	1.26429e-07	Promoter (<=1kb)	25	13043707	13045381	1675	2	MtrunA17Chr1g0163321.2	0	MtrunA17Chr1g0163321	MtrunA17Chr1g0163321
MtrunA17Chr1	13061601	13062600	1000	106.7	24.6	106.7	24.6	2.7	0.39	Up	2.12	1.00808e-13	5.78396e-13	Promoter (1-2kb)	25	13064492	13065355	864	1	MtrunA17Chr1g0163361.1	-1892	MtrunA17Chr1g0163361	MtrunA17Chr1g0163361
MtrunA17Chr1	13286201	13287700	1500	117.68	47.56	117.68	47.56	2.63	0.5	Up	1.31	2.98648e-08	1.09623e-07	Distal Intergenic	25	13278432	13279937	1506	1	MtrunA17Chr1g0163501.1	7770	MtrunA17Chr1g0163501	MtrunA17Chr1g0163501
MtrunA17Chr1	13414801	13417200	2400	256.09	104.96	256.09	104.96	4.22	1.43	Up	1.29	6.66134e-16	4.48295e-15	Promoter (2-3kb)	25	13416464	13419989	3526	2	MtrunA17Chr1g0163601.8	2789	MtrunA17Chr1g0163601	MtrunA17Chr1g0163601
MtrunA17Chr1	13435901	13438600	2700	281.7	80.36	281.7	80.36	4.25	0.71	Up	1.81	0	0	Distal Intergenic	25	13440408	13442579	2172	2	MtrunA17Chr1g0163621.8	3979	MtrunA17Chr1g0163621	MtrunA17Chr1g0163621
MtrunA17Chr1	13491601	13493800	2200	319.5	80.36	319.5	80.36	6.47	1.06	Up	1.99	0	0	Distal Intergenic	25	13483902	13485288	1387	2	MtrunA17Chr1g0163701.1	-6314	MtrunA17Chr1g0163701	MtrunA17Chr1g0163701
MtrunA17Chr1	13645301	13646300	1000	114.02	36.08	114.02	36.08	2.15	0.86	Up	1.66	7.00704e-11	3.20157e-10	Promoter (2-3kb)	25	13642519	13644045	1527	1	MtrunA17Chr1g0163831.1	2783	MtrunA17Chr1g0163831	MtrunA17Chr1g0163831
MtrunA17Chr1	13662001	13665700	3700	845.09	318.17	845.09	318.17	4.48	1.17	Up	1.41	0	0	Distal Intergenic	25	13677208	13677314	107	2	MtrunA17Chr1g0163841	11614	MtrunA17Chr1g0163841	MtrunA17Chr1g0163841
MtrunA17Chr1	13762901	13763900	1000	121.95	37.72	121.95	37.72	3.7	0.8	Up	1.69	8.02536e-12	3.976e-11	Promoter (1-2kb)	25	13756090	13761308	5219	2	MtrunA17Chr1g0163901	-1594	MtrunA17Chr1g0163901	MtrunA17Chr1g0163901
MtrunA17Chr1	13782001	13783600	1600	118.29	42.64	118.29	42.64	2.79	0.78	Up	1.47	1.18197e-09	4.8753e-09	Promoter (<=1kb)	25	13783416	13796859	13444	1	MtrunA17Chr1g0163931.22	0	MtrunA17Chr1g0163931	MtrunA17Chr1g0163931
MtrunA17Chr1	13837101	13839000	1900	139.63	63.96	139.63	63.96	3.06	1.03	Up	1.13	7.99406e-08	2.81932e-07	Distal Intergenic	25	13830175	13830621	447	2	MtrunA17Chr1g0164001	-6481	MtrunA17Chr1g0164001	MtrunA17Chr1g0164001
MtrunA17Chr1	13911001	13912400	1400	132.92	62.32	132.92	62.32	4.16	1.56	Up	1.09	3.21598e-07	1.07561e-06	Distal Intergenic	25	13905474	13905689	216	1	MtrunA17Chr1g0164051.2	5528	MtrunA17Chr1g0164051	MtrunA17Chr1g0164051
MtrunA17Chr1	13935401	13937000	1600	196.33	52.48	196.33	52.48	7.2	1.09	Up	1.9	0	0	Promoter (<=1kb)	25	13937090	13938759	1670	1	MtrunA17Chr1g0164081	-90	MtrunA17Chr1g0164081	MtrunA17Chr1g0164081
MtrunA17Chr1	13969601	13971100	1500	116.46	55.76	116.46	55.76	1.97	0.78	Up	1.06	2.9364e-06	9.03607e-06	Distal Intergenic	25	13973231	13976644	3414	2	MtrunA17Chr1g0164131.6	5544	MtrunA17Chr1g0164131	MtrunA17Chr1g0164131
MtrunA17Chr1	13992401	13994000	1600	123.78	54.12	123.78	54.12	2.63	1.07	Up	1.19	1.20385e-07	4.17915e-07	Exon (MtrunA17Chr1g0164141.60/MtrunA17Chr1g0164141, exon 18 of 30)	25	13982030	14006939	24910	1	MtrunA17Chr1g0164141.60	10372	MtrunA17Chr1g0164141	MtrunA17Chr1g0164141
MtrunA17Chr1	14015301	14017200	1900	195.72	72.16	195.72	72.16	3.38	0.98	Up	1.44	1.42109e-14	8.68969e-14	Exon (MtrunA17Chr1g0164171.26/MtrunA17Chr1g0164171, exon 8 of 13)	25	14009246	14009479	234	1	MtrunA17Chr1g0164161.2	6056	MtrunA17Chr1g0164161	MtrunA17Chr1g0164161
MtrunA17Chr1	14017801	14019600	1800	116.46	47.56	116.46	47.56	2.27	0.61	Up	1.29	4.65043e-08	1.67748e-07	Exon (MtrunA17Chr1g0164171.26/MtrunA17Chr1g0164171, exon 6 of 13)	25	14009246	14009479	234	1	MtrunA17Chr1g0164161.2	8556	MtrunA17Chr1g0164161	MtrunA17Chr1g0164161
MtrunA17Chr1	14036601	14039800	3200	699.97	208.29	699.97	208.29	7.16	1.7	Up	1.75	0	0	Promoter (<=1kb)	25	14037626	14039138	1513	2	MtrunA17Chr1g0164181.1	0	MtrunA17Chr1g0164181	MtrunA17Chr1g0164181
MtrunA17Chr1	14080501	14082500	2000	364.01	172.21	364.01	172.21	9.8	3.09	Up	1.08	0	0	Promoter (<=1kb)	25	14077198	14080429	3232	2	MtrunA17Chr1g0164201.1	-73	MtrunA17Chr1g0164201	MtrunA17Chr1g0164201
MtrunA17Chr1	14176201	14182400	6200	1524.94	519.9	1524.94	519.9	9.08	2.32	Up	1.55	0	0	Promoter (<=1kb)	25	14181303	14182508	1206	2	MtrunA17Chr1g0164311.1	108	MtrunA17Chr1g0164311	MtrunA17Chr1g0164311
MtrunA17Chr1	14250301	14251300	1000	135.36	37.72	135.36	37.72	5.23	1.16	Up	1.84	2.08722e-14	1.26052e-13	Promoter (1-2kb)	25	14252394	14256565	4172	1	MtrunA17Chr1g0164401.6	-1094	MtrunA17Chr1g0164401	MtrunA17Chr1g0164401
MtrunA17Chr1	14301401	14303200	1800	143.29	44.28	143.29	44.28	4.91	1.18	Up	1.69	1.20348e-13	6.86285e-13	Distal Intergenic	25	14307580	14310270	2691	2	MtrunA17Chr1g0164501.8	7070	MtrunA17Chr1g0164501	MtrunA17Chr1g0164501
MtrunA17Chr1	14329701	14333300	3600	455.47	142.69	455.47	142.69	3.55	0.84	Up	1.67	0	0	Promoter (<=1kb)	25	14326799	14333227	6429	2	MtrunA17Chr1g0164551.1	0	MtrunA17Chr1g0164551	MtrunA17Chr1g0164551
MtrunA17Chr1	14354301	14356200	1900	218.28	90.2	218.28	90.2	3.87	1.01	Up	1.27	1.32006e-13	7.50809e-13	Promoter (2-3kb)	25	14353412	14358649	5238	2	MtrunA17Chr1g0164591.8	2449	MtrunA17Chr1g0164591	MtrunA17Chr1g0164591
MtrunA17Chr1	14458501	14459500	1000	106.7	24.6	106.7	24.6	3.85	0.6	Up	2.12	1.00808e-13	5.78396e-13	Promoter (<=1kb)	25	14459711	14459816	106	1	MtrunA17Chr1g0164692.1.3p	-211	MtrunA17Chr1g0164692	MtrunA17Chr1g0164692
MtrunA17Chr1	14530701	14534300	3600	543.88	214.85	543.88	214.85	5.05	1.53	Up	1.34	0	0	Promoter (<=1kb)	25	14534353	14540712	6360	1	MtrunA17Chr1g0164791.20	-53	MtrunA17Chr1g0164791	MtrunA17Chr1g0164791
MtrunA17Chr1	14563801	14565400	1600	145.12	32.8	145.12	32.8	3.05	0.73	Up	2.15	0	0	Distal Intergenic	25	14569664	14573087	3424	1	MtrunA17Chr1g0164831.12	-4264	MtrunA17Chr1g0164831	MtrunA17Chr1g0164831
MtrunA17Chr1	14573601	14575500	1900	141.46	62.32	141.46	62.32	2.28	0.84	Up	1.18	1.93981e-08	7.23754e-08	Promoter (<=1kb)	25	14573957	14574114	158	1	MtrunA17Chr1g0164842.3.3p	0	MtrunA17Chr1g0164842	MtrunA17Chr1g0164842
MtrunA17Chr1	14622001	14623100	1100	129.87	50.84	129.87	50.84	2.73	1.13	Up	1.35	2.23478e-09	9.01477e-09	Promoter (2-3kb)	25	14625888	14627096	1209	1	MtrunA17Chr1g0164901.2	-2788	MtrunA17Chr1g0164901	MtrunA17Chr1g0164901
MtrunA17Chr1	14691001	14692200	1200	151.82	50.84	151.82	50.84	4.36	1.26	Up	1.58	4.01457e-13	2.19962e-12	Promoter (<=1kb)	25	14684679	14692690	8012	2	MtrunA17Chr1g0164971.20	490	MtrunA17Chr1g0164971	MtrunA17Chr1g0164971
MtrunA17Chr1	14704501	14706300	1800	131.7	63.96	131.7	63.96	3.5	1.31	Up	1.04	9.91927e-07	3.18039e-06	Distal Intergenic	25	14710237	14710813	577	1	MtrunA17Chr1g0164991.4	-3937	MtrunA17Chr1g0164991	MtrunA17Chr1g0164991
MtrunA17Chr1	14765601	14767500	1900	171.94	82	171.94	82	3.32	1.13	Up	1.07	1.15808e-08	4.40368e-08	Promoter (<=1kb)	25	14764607	14768518	3912	1	MtrunA17Chr1g0165081.10	995	MtrunA17Chr1g0165081	MtrunA17Chr1g0165081
MtrunA17Chr1	14769701	14773300	3600	320.72	91.84	320.72	91.84	5.13	0.74	Up	1.8	0	0	Distal Intergenic	25	14764607	14768518	3912	1	MtrunA17Chr1g0165081.10	5095	MtrunA17Chr1g0165081	MtrunA17Chr1g0165081
MtrunA17Chr1	14789201	14791100	1900	178.04	77.08	178.04	77.08	2.68	0.62	Up	1.21	1.47233e-10	6.55038e-10	Promoter (<=1kb)	25	14786011	14788454	2444	2	MtrunA17Chr1g0165101.1	-748	MtrunA17Chr1g0165101	MtrunA17Chr1g0165101
MtrunA17Chr1	14835701	14837500	1800	135.97	62.32	135.97	62.32	2.49	0.78	Up	1.13	1.20101e-07	4.1714e-07	Promoter (<=1kb)	25	14835000	14835389	390	2	MtrunA17Chr1g0165151.1	-313	MtrunA17Chr1g0165151	MtrunA17Chr1g0165151
MtrunA17Chr1	14851401	14853500	2100	253.65	124.65	253.65	124.65	7	2.18	Up	1.02	2.08806e-11	9.99139e-11	Promoter (2-3kb)	25	14855624	14859320	3697	1	MtrunA17Chr1g0165191.2	-2124	MtrunA17Chr1g0165191	MtrunA17Chr1g0165191
MtrunA17Chr1	14874201	14876200	2000	390.84	175.49	390.84	175.49	7.29	2	Up	1.16	0	0	Promoter (2-3kb)	25	14874881	14878811	3931	2	MtrunA17Chr1g0165211.4	2611	MtrunA17Chr1g0165211	MtrunA17Chr1g0165211
MtrunA17Chr1	14884901	14887700	2800	640.83	296.85	640.83	296.85	6.4	1.72	Up	1.11	0	0	Promoter (1-2kb)	25	14885153	14888732	3580	2	MtrunA17Chr1g0165221.1	1032	MtrunA17Chr1g0165221	MtrunA17Chr1g0165221
MtrunA17Chr1	14892301	14894000	1700	131.7	59.04	131.7	59.04	4.75	3.12	Up	1.16	9.92145e-08	3.46769e-07	Distal Intergenic	25	14885153	14888732	3580	2	MtrunA17Chr1g0165221.1	-3570	MtrunA17Chr1g0165221	MtrunA17Chr1g0165221
MtrunA17Chr1	14916101	14917800	1700	132.31	57.4	132.31	57.4	8.27	1.82	Up	1.2	3.51712e-08	1.28232e-07	Distal Intergenic	25	14908767	14910763	1997	2	MtrunA17Chr1g0165251.2	-5339	MtrunA17Chr1g0165251	MtrunA17Chr1g0165251
MtrunA17Chr1	14939901	14941700	1800	150.6	68.88	150.6	68.88	5.16	2.81	Up	1.13	2.36172e-08	8.7475e-08	Distal Intergenic	25	14933015	14934135	1121	2	MtrunA17Chr1g0165291.1	-5767	MtrunA17Chr1g0165291	MtrunA17Chr1g0165291
MtrunA17Chr1	14997801	15003200	5400	1041.42	337.85	1041.42	337.85	4.08	0.76	Up	1.62	0	0	Promoter (<=1kb)	25	15003054	15003163	110	1	MtrunA17Chr1g0165371	0	MtrunA17Chr1g0165371	MtrunA17Chr1g0165371
MtrunA17Chr1	15049601	15051400	1800	120.12	47.56	120.12	47.56	1.85	0.42	Up	1.34	1.21925e-08	4.62683e-08	Promoter (1-2kb)	25	15048584	15051125	2542	1	MtrunA17Chr1g0165451.6	1018	MtrunA17Chr1g0165451	MtrunA17Chr1g0165451
MtrunA17Chr1	15131601	15132800	1200	146.34	27.88	146.34	27.88	2.94	0.45	Up	2.39	0	0	Promoter (1-2kb)	25	15124135	15130165	6031	2	MtrunA17Chr1g0165631.24	-1437	MtrunA17Chr1g0165631	MtrunA17Chr1g0165631
MtrunA17Chr1	15144101	15145900	1800	146.95	70.52	146.95	70.52	2.2	0.75	Up	1.06	1.62208e-07	5.5728e-07	Promoter (2-3kb)	25	15142439	15148770	6332	2	MtrunA17Chr1g0165651.14	2870	MtrunA17Chr1g0165651	MtrunA17Chr1g0165651
MtrunA17Chr1	15169901	15170900	1000	126.82	27.88	126.82	27.88	6.91	0.78	Up	2.19	1.11022e-16	7.87068e-16	Distal Intergenic	25	15172854	15176307	3454	2	MtrunA17Chr1g0165671.4	5407	MtrunA17Chr1g0165671	MtrunA17Chr1g0165671
MtrunA17Chr1	15172101	15174000	1900	206.09	68.88	206.09	68.88	3.65	1.05	Up	1.58	0	0	Promoter (2-3kb)	25	15172854	15176307	3454	2	MtrunA17Chr1g0165671.4	2307	MtrunA17Chr1g0165671	MtrunA17Chr1g0165671
MtrunA17Chr1	15184901	15186400	1500	121.95	55.76	121.95	55.76	1.42	0.48	Up	1.13	5.02891e-07	1.65286e-06	Distal Intergenic	25	15172854	15176307	3454	2	MtrunA17Chr1g0165671.4	-8595	MtrunA17Chr1g0165671	MtrunA17Chr1g0165671
MtrunA17Chr1	15190601	15192400	1800	145.73	47.56	145.73	47.56	2.38	0.49	Up	1.62	4.8761e-13	2.65398e-12	3' UTR	25	15192050	15196557	4508	2	MtrunA17Chr1g0165681.4	4157	MtrunA17Chr1g0165681	MtrunA17Chr1g0165681
MtrunA17Chr1	15196901	15200500	3600	307.3	129.57	307.3	129.57	2.14	0.66	Up	1.25	0	0	Promoter (<=1kb)	25	15192050	15196557	4508	2	MtrunA17Chr1g0165681.4	-345	MtrunA17Chr1g0165681	MtrunA17Chr1g0165681
MtrunA17Chr1	15329901	15331900	2000	275.6	60.68	275.6	60.68	3.96	0.5	Up	2.18	0	0	Promoter (<=1kb)	25	15331248	15331391	144	2	MtrunA17Chr1g0165801.1	0	MtrunA17Chr1g0165801	MtrunA17Chr1g0165801
MtrunA17Chr1	15354301	15355600	1300	181.7	77.08	181.7	77.08	6.04	1.5	Up	1.24	4.18117e-11	1.94925e-10	Distal Intergenic	25	15360040	15361840	1801	1	MtrunA17Chr1g0165831.6	-4440	MtrunA17Chr1g0165831	MtrunA17Chr1g0165831
MtrunA17Chr1	15424801	15426700	1900	196.94	36.08	196.94	36.08	3.64	0.36	Up	2.45	0	0	Promoter (<=1kb)	25	15425679	15429021	3343	1	MtrunA17Chr1g0165971.2	0	MtrunA17Chr1g0165971	MtrunA17Chr1g0165971
MtrunA17Chr1	15486201	15487400	1200	163.41	21.32	163.41	21.32	4.19	0.32	Up	2.94	0	0	Downstream (<=300bp)	25	15491922	15495741	3820	1	MtrunA17Chr1g0166071.4	-4522	MtrunA17Chr1g0166071	MtrunA17Chr1g0166071
MtrunA17Chr1	15492701	15494300	1600	152.43	65.6	152.43	65.6	2.46	0.64	Up	1.22	2.47783e-09	9.96612e-09	Promoter (<=1kb)	25	15491922	15495741	3820	1	MtrunA17Chr1g0166071.4	780	MtrunA17Chr1g0166071	MtrunA17Chr1g0166071
MtrunA17Chr1	15501801	15503700	1900	174.99	60.68	174.99	60.68	2.86	0.63	Up	1.53	2.81997e-14	1.6854e-13	Distal Intergenic	25	15495840	15496190	351	1	MtrunA17Chr1g0166081.1	5962	MtrunA17Chr1g0166081	MtrunA17Chr1g0166081
MtrunA17Chr1	15507401	15508900	1500	107.92	42.64	107.92	42.64	2.52	0.54	Up	1.34	6.31288e-08	2.24888e-07	Distal Intergenic	25	15518551	15519126	576	1	MtrunA17Chr1g0166091	-9651	MtrunA17Chr1g0166091	MtrunA17Chr1g0166091
MtrunA17Chr1	15583601	15585600	2000	271.33	106.6	271.33	106.6	7.21	2.43	Up	1.35	0	0	Distal Intergenic	25	15574806	15577415	2610	2	MtrunA17Chr1g0166181.1	-6187	MtrunA17Chr1g0166181	MtrunA17Chr1g0166181
MtrunA17Chr1	15592001	15594100	2100	253.65	109.88	253.65	109.88	5.86	1.57	Up	1.21	2.09832e-14	1.26716e-13	Promoter (1-2kb)	25	15595869	15599704	3836	1	MtrunA17Chr1g0166191.4	-1769	MtrunA17Chr1g0166191	MtrunA17Chr1g0166191
MtrunA17Chr1	15605401	15606800	1400	128.65	55.76	128.65	55.76	2.63	0.57	Up	1.21	5.27869e-08	1.89469e-07	Distal Intergenic	25	15609769	15615851	6083	2	MtrunA17Chr1g0166201.16	9051	MtrunA17Chr1g0166201	MtrunA17Chr1g0166201
MtrunA17Chr1	15617201	15618700	1500	132.92	60.68	132.92	60.68	2.67	0.72	Up	1.13	1.47855e-07	5.09688e-07	Promoter (1-2kb)	25	15609769	15615851	6083	2	MtrunA17Chr1g0166201.16	-1351	MtrunA17Chr1g0166201	MtrunA17Chr1g0166201
MtrunA17Chr1	15686401	15690100	3700	665.83	178.77	665.83	178.77	5.51	0.93	Up	1.9	0	0	Promoter (<=1kb)	25	15686094	15690282	4189	2	MtrunA17Chr1g0166251.8	182	MtrunA17Chr1g0166251	MtrunA17Chr1g0166251
MtrunA17Chr1	15728801	15730200	1400	152.43	60.68	152.43	60.68	4	0.99	Up	1.33	1.66839e-10	7.39264e-10	Promoter (<=1kb)	25	15728441	15728512	72	1	MtrunA17Chr1g0166311	361	MtrunA17Chr1g0166311	MtrunA17Chr1g0166311
MtrunA17Chr1	15773801	15775700	1900	224.99	57.4	224.99	57.4	3.57	0.6	Up	1.97	0	0	Distal Intergenic	25	15764519	15773306	8788	1	MtrunA17Chr1g0166341.44	9283	MtrunA17Chr1g0166341	MtrunA17Chr1g0166341
MtrunA17Chr1	15807601	15809500	1900	190.24	86.92	190.24	86.92	3.52	1.37	Up	1.13	3.35643e-10	1.44986e-09	Promoter (<=1kb)	25	15807931	15809351	1421	2	MtrunA17Chr1g0166371.6	0	MtrunA17Chr1g0166371	MtrunA17Chr1g0166371
MtrunA17Chr1	15812401	15813700	1300	105.48	42.64	105.48	42.64	4.31	0.61	Up	1.31	1.55168e-07	5.3373e-07	Promoter (1-2kb)	25	15810243	15815309	5067	2	MtrunA17Chr1g0166381.14	1609	MtrunA17Chr1g0166381	MtrunA17Chr1g0166381
MtrunA17Chr1	15824701	15826400	1700	119.51	32.8	119.51	32.8	2.65	0.53	Up	1.87	4.42091e-13	2.41422e-12	Distal Intergenic	25	15810243	15815309	5067	2	MtrunA17Chr1g0166381.14	-9393	MtrunA17Chr1g0166381	MtrunA17Chr1g0166381
MtrunA17Chr1	15918901	15920700	1800	135.97	57.4	135.97	57.4	2.81	0.92	Up	1.24	9.88336e-09	3.78032e-08	Promoter (1-2kb)	25	15914987	15917881	2895	2	MtrunA17Chr1g0166481.10	-1021	MtrunA17Chr1g0166481	MtrunA17Chr1g0166481
MtrunA17Chr1	15968501	15970200	1700	123.17	26.24	123.17	26.24	1.63	0.28	Up	2.23	2.22045e-16	1.53627e-15	Promoter (1-2kb)	25	15966698	15969758	3061	1	MtrunA17Chr1g0166631.8	1804	MtrunA17Chr1g0166631	MtrunA17Chr1g0166631
MtrunA17Chr1	16018701	16021600	2900	327.43	103.32	327.43	103.32	4.3	1.05	Up	1.66	0	0	Distal Intergenic	25	16026346	16038900	12555	2	MtrunA17Chr1g0166661.20	17300	MtrunA17Chr1g0166661	MtrunA17Chr1g0166661
MtrunA17Chr1	16047001	16048900	1900	185.97	85.28	185.97	85.28	3.35	1.41	Up	1.12	6.12366e-10	2.59108e-09	Promoter (1-2kb)	25	16042256	16045859	3604	2	MtrunA17Chr1g0166671.8	-1143	MtrunA17Chr1g0166671	MtrunA17Chr1g0166671
MtrunA17Chr1	16091701	16093600	1900	174.99	73.8	174.99	73.8	3.15	1.18	Up	1.25	7.54379e-11	3.43853e-10	Distal Intergenic	25	16086613	16088365	1753	1	MtrunA17Chr1g0166731.2	5089	MtrunA17Chr1g0166731	MtrunA17Chr1g0166731
MtrunA17Chr1	16122501	16124900	2400	261.57	59.04	261.57	59.04	3.64	0.58	Up	2.15	0	0	Promoter (<=1kb)	25	16118263	16122890	4628	2	MtrunA17Chr1g0166781.8	0	MtrunA17Chr1g0166781	MtrunA17Chr1g0166781
MtrunA17Chr1	16318901	16322100	3200	331.69	155.81	331.69	155.81	5.3	1.81	Up	1.09	7.77156e-16	5.22163e-15	Promoter (1-2kb)	25	16316381	16317070	690	2	MtrunA17Chr1g0167341.1	-1832	MtrunA17Chr1g0167341	MtrunA17Chr1g0167341
MtrunA17Chr1	16324101	16326000	1900	221.94	86.92	221.94	86.92	4.25	1.17	Up	1.35	5.55112e-15	3.4941e-14	Distal Intergenic	25	16316381	16317070	690	2	MtrunA17Chr1g0167341.1	-7032	MtrunA17Chr1g0167341	MtrunA17Chr1g0167341
MtrunA17Chr1	16340401	16342300	1900	235.97	77.08	235.97	77.08	5.17	1.96	Up	1.61	0	0	Promoter (<=1kb)	25	16333031	16339881	6851	2	MtrunA17Chr1g0167351.28	-521	MtrunA17Chr1g0167351	MtrunA17Chr1g0167351
MtrunA17Chr1	16366101	16368900	2800	245.72	50.84	245.72	50.84	4.32	0.54	Up	2.27	0	0	Promoter (<=1kb)	25	16366319	16367497	1179	1	MtrunA17Chr1g0167401.1	0	MtrunA17Chr1g0167401	MtrunA17Chr1g0167401
MtrunA17Chr1	16371901	16373700	1800	165.85	78.72	165.85	78.72	4.01	1.15	Up	1.07	1.7733e-08	6.6373e-08	Promoter (2-3kb)	25	16375970	16376615	646	1	MtrunA17Chr1g0167411.1	-2270	MtrunA17Chr1g0167411	MtrunA17Chr1g0167411
MtrunA17Chr1	16393501	16396200	2700	507.3	123.01	507.3	123.01	6.16	0.89	Up	2.04	0	0	Promoter (1-2kb)	25	16397472	16397845	374	1	MtrunA17Chr1g0167441.1	-1272	MtrunA17Chr1g0167441	MtrunA17Chr1g0167441
MtrunA17Chr1	16413301	16414800	1500	170.72	57.4	170.72	57.4	2.67	0.69	Up	1.57	1.68754e-14	1.02635e-13	Promoter (<=1kb)	25	16412497	16412898	402	2	MtrunA17Chr1g0167461.1	-404	MtrunA17Chr1g0167461	MtrunA17Chr1g0167461
MtrunA17Chr1	16418801	16420700	1900	259.75	104.96	259.75	104.96	3.92	0.79	Up	1.31	2.22045e-16	1.53627e-15	Promoter (1-2kb)	25	16417783	16422234	4452	1	MtrunA17Chr1g0167471.7	1019	MtrunA17Chr1g0167471	MtrunA17Chr1g0167471
MtrunA17Chr1	16429601	16431400	1800	133.53	60.68	133.53	60.68	2.13	0.71	Up	1.14	1.21015e-07	4.20039e-07	Distal Intergenic	25	16426413	16428344	1932	1	MtrunA17Chr1g0167501.1	3189	MtrunA17Chr1g0167501	MtrunA17Chr1g0167501
MtrunA17Chr1	16451501	16453100	1600	131.09	22.96	131.09	22.96	5.16	0.65	Up	2.51	0	0	Promoter (<=1kb)	25	16452204	16453577	1374	2	MtrunA17Chr1g0167521.2	477	MtrunA17Chr1g0167521	MtrunA17Chr1g0167521
MtrunA17Chr1	16567801	16569200	1400	137.8	63.96	137.8	63.96	2.48	1.17	Up	1.11	1.44699e-07	4.99255e-07	Promoter (<=1kb)	25	16568140	16570148	2009	2	MtrunA17Chr1g0167711.4	948	MtrunA17Chr1g0167711	MtrunA17Chr1g0167711
MtrunA17Chr1	16576101	16577200	1100	117.68	27.88	117.68	27.88	3.57	0.83	Up	2.08	1.17684e-14	7.23769e-14	Promoter (1-2kb)	25	16575077	16579828	4752	1	MtrunA17Chr1g0167721.8	1025	MtrunA17Chr1g0167721	MtrunA17Chr1g0167721
MtrunA17Chr1	16660901	16662800	1900	229.26	86.92	229.26	86.92	3.29	0.78	Up	1.4	4.44089e-16	3.023e-15	Promoter (2-3kb)	25	16657637	16658459	823	2	MtrunA17Chr1g0167781.2	-2443	MtrunA17Chr1g0167781	MtrunA17Chr1g0167781
MtrunA17Chr1	16768301	16770100	1800	139.63	50.84	139.63	50.84	3.26	0.73	Up	1.46	5.38105e-11	2.48616e-10	Promoter (2-3kb)	25	16772890	16775057	2168	1	MtrunA17Chr1g0167861.2	-2790	MtrunA17Chr1g0167861	MtrunA17Chr1g0167861
MtrunA17Chr1	16816701	16818500	1800	164.02	39.36	164.02	39.36	3.26	0.57	Up	2.06	0	0	Promoter (1-2kb)	25	16815490	16816464	975	1	MtrunA17Chr1g0167901.4	1212	MtrunA17Chr1g0167901	MtrunA17Chr1g0167901
MtrunA17Chr1	16823801	16827100	3300	351.81	103.32	351.81	103.32	3.67	0.96	Up	1.77	0	0	Promoter (<=1kb)	25	16824622	16825839	1218	2	MtrunA17Chr1g0167921.4	0	MtrunA17Chr1g0167921	MtrunA17Chr1g0167921
MtrunA17Chr1	16860201	16862200	2000	382.3	108.24	382.3	108.24	5.64	1.16	Up	1.82	0	0	Intron (MtrunA17Chr1g0167981.26/MtrunA17Chr1g0167981, intron 8 of 12)	25	16856090	16857124	1035	1	MtrunA17Chr1g0167991.3	4112	MtrunA17Chr1g0167991	MtrunA17Chr1g0167991
MtrunA17Chr1	16897501	16899000	1500	124.38	52.48	124.38	52.48	3.04	1.03	Up	1.24	4.1146e-08	1.49098e-07	Distal Intergenic	25	16903029	16903868	840	1	MtrunA17Chr1g0168001.2	-4029	MtrunA17Chr1g0168001	MtrunA17Chr1g0168001
MtrunA17Chr1	16910001	16911100	1100	121.95	44.28	121.95	44.28	2.09	0.54	Up	1.46	8.09578e-10	3.3904e-09	Promoter (<=1kb)	25	16909223	16909991	769	1	MtrunA17Chr1g0168021.4	779	MtrunA17Chr1g0168021	MtrunA17Chr1g0168021
MtrunA17Chr1	16920801	16922200	1400	123.78	39.36	123.78	39.36	4.39	0.77	Up	1.65	1.26178e-11	6.15288e-11	Distal Intergenic	25	16925478	16927267	1790	1	MtrunA17Chr1g0168041.4	-3278	MtrunA17Chr1g0168041	MtrunA17Chr1g0168041
MtrunA17Chr1	16923001	16924600	1600	120.73	42.64	120.73	42.64	5.24	1.25	Up	1.5	4.48031e-10	1.91661e-09	Promoter (<=1kb)	25	16925478	16927267	1790	1	MtrunA17Chr1g0168041.4	-878	MtrunA17Chr1g0168041	MtrunA17Chr1g0168041
MtrunA17Chr1	16924801	16926700	1900	120.73	52.48	120.73	52.48	7.55	1.19	Up	1.2	1.46793e-07	5.06169e-07	Promoter (<=1kb)	25	16925478	16927267	1790	1	MtrunA17Chr1g0168041.4	0	MtrunA17Chr1g0168041	MtrunA17Chr1g0168041
MtrunA17Chr1	16958401	16959600	1200	115.85	27.88	115.85	27.88	4.25	0.99	Up	2.05	2.84217e-14	1.69794e-13	Distal Intergenic	25	16951628	16954608	2981	1	MtrunA17Chr1g0168081.2	6774	MtrunA17Chr1g0168081	MtrunA17Chr1g0168081
MtrunA17Chr1	17044901	17046800	1900	209.14	60.68	209.14	60.68	4.54	0.81	Up	1.79	0	0	Promoter (<=1kb)	25	17043428	17046366	2939	2	MtrunA17Chr1g0168171.4	0	MtrunA17Chr1g0168171	MtrunA17Chr1g0168171
MtrunA17Chr1	17049601	17050600	1000	108.53	27.88	108.53	27.88	2.56	0.46	Up	1.96	9.51017e-13	5.06293e-12	Distal Intergenic	25	17043428	17046366	2939	2	MtrunA17Chr1g0168171.4	-3236	MtrunA17Chr1g0168171	MtrunA17Chr1g0168171
MtrunA17Chr1	17087601	17089600	2000	240.84	90.2	240.84	90.2	2.72	0.6	Up	1.42	0	0	Distal Intergenic	25	17100917	17102813	1897	2	MtrunA17Chr1g0168191.5	13213	MtrunA17Chr1g0168191	MtrunA17Chr1g0168191
MtrunA17Chr1	17098001	17101900	3900	592.66	211.57	592.66	211.57	6.03	1.32	Up	1.49	0	0	Promoter (<=1kb)	25	17100917	17102813	1897	2	MtrunA17Chr1g0168191.5	913	MtrunA17Chr1g0168191	MtrunA17Chr1g0168191
MtrunA17Chr1	17152101	17155900	3800	515.22	201.73	515.22	201.73	2.69	0.69	Up	1.35	0	0	Promoter (<=1kb)	25	17149445	17152076	2632	2	MtrunA17Chr1g0168211	-26	MtrunA17Chr1g0168211	MtrunA17Chr1g0168211
MtrunA17Chr1	17166801	17168400	1600	128.04	63.96	128.04	63.96	3.17	1.35	Up	1	3.02237e-06	9.28605e-06	Exon (MtrunA17Chr1g0168221.28/MtrunA17Chr1g0168221, exon 12 of 14)	25	17171655	17171730	76	1	MtrunA17Chr1g0168231	-3255	MtrunA17Chr1g0168231	MtrunA17Chr1g0168231
MtrunA17Chr1	17180501	17183200	2700	265.84	104.96	265.84	104.96	2.76	0.89	Up	1.34	0	0	Promoter (<=1kb)	25	17178991	17183634	4644	2	MtrunA17Chr1g0168251.10	434	MtrunA17Chr1g0168251	MtrunA17Chr1g0168251
MtrunA17Chr1	17238401	17240300	1900	209.75	86.92	209.75	86.92	3.12	0.91	Up	1.27	4.49862e-13	2.45426e-12	Distal Intergenic	25	17244883	17245269	387	2	MtrunA17Chr1g0168331.1	4969	MtrunA17Chr1g0168331	MtrunA17Chr1g0168331
MtrunA17Chr1	17267101	17268500	1400	128.04	57.4	128.04	57.4	3.58	1.07	Up	1.16	1.49128e-07	5.13664e-07	Promoter (1-2kb)	25	17265503	17265872	370	1	MtrunA17Chr1g0168381.2	1599	MtrunA17Chr1g0168381	MtrunA17Chr1g0168381
MtrunA17Chr1	17304001	17305100	1100	126.21	45.92	126.21	45.92	3.08	0.81	Up	1.46	4.36083e-10	1.86757e-09	Distal Intergenic	25	17308159	17310660	2502	1	MtrunA17Chr1g0168401.7	-3059	MtrunA17Chr1g0168401	MtrunA17Chr1g0168401
MtrunA17Chr1	17315001	17316900	1900	165.24	59.04	165.24	59.04	3.41	0.84	Up	1.48	4.63629e-13	2.52826e-12	Promoter (1-2kb)	25	17313491	17314312	822	1	MtrunA17Chr1g0168411.1	1511	MtrunA17Chr1g0168411	MtrunA17Chr1g0168411
MtrunA17Chr1	17360901	17362000	1100	123.78	55.76	123.78	55.76	3.71	1.3	Up	1.15	2.74765e-07	9.23806e-07	Promoter (1-2kb)	25	17363465	17365128	1664	1	MtrunA17Chr1g0168501.2	-1465	MtrunA17Chr1g0168501	MtrunA17Chr1g0168501
MtrunA17Chr1	17452301	17454200	1900	205.48	83.64	205.48	83.64	3.19	0.86	Up	1.3	3.36953e-13	1.85665e-12	Promoter (<=1kb)	25	17451572	17454863	3292	1	MtrunA17Chr1g0168581.2	730	MtrunA17Chr1g0168581	MtrunA17Chr1g0168581
MtrunA17Chr1	17561501	17563200	1700	151.82	37.72	151.82	37.72	2.99	0.44	Up	2.01	0	0	Promoter (<=1kb)	25	17548064	17563252	15189	2	MtrunA17Chr1g0168681.44	52	MtrunA17Chr1g0168681	MtrunA17Chr1g0168681
MtrunA17Chr1	17631601	17632700	1100	149.99	54.12	149.99	54.12	4.83	1.42	Up	1.47	7.65654e-12	3.79749e-11	Promoter (<=1kb)	25	17626435	17633235	6801	2	MtrunA17Chr1g0168741.18	535	MtrunA17Chr1g0168741	MtrunA17Chr1g0168741
MtrunA17Chr1	17656401	17657400	1000	125.6	52.48	125.6	52.48	7.22	1.44	Up	1.26	2.67479e-08	9.86203e-08	Promoter (<=1kb)	25	17655051	17656252	1202	2	MtrunA17Chr1g0168781.6	-150	MtrunA17Chr1g0168781	MtrunA17Chr1g0168781
MtrunA17Chr1	17662301	17663800	1500	111.58	31.16	111.58	31.16	3.65	0.46	Up	1.84	4.1056e-12	2.07981e-11	Promoter (<=1kb)	25	17661028	17661741	714	2	MtrunA17Chr1g0168801.2	-561	MtrunA17Chr1g0168801	MtrunA17Chr1g0168801
MtrunA17Chr1	17705301	17707100	1800	183.53	68.88	183.53	68.88	3.94	0.69	Up	1.41	1.97509e-13	1.10855e-12	Promoter (<=1kb)	25	17706280	17706786	507	2	MtrunA17Chr1g0168881.5	0	MtrunA17Chr1g0168881	MtrunA17Chr1g0168881
MtrunA17Chr1	17730401	17731400	1000	118.9	26.24	118.9	26.24	4.77	0.51	Up	2.18	1.22125e-15	8.08788e-15	Promoter (2-3kb)	25	17727283	17728213	931	2	MtrunA17Chr1g0168931	-2189	MtrunA17Chr1g0168931	MtrunA17Chr1g0168931
MtrunA17Chr1	17866101	17867700	1600	148.77	68.88	148.77	68.88	1.56	0.49	Up	1.11	4.2741e-08	1.54652e-07	Distal Intergenic	25	17871881	17872517	637	2	MtrunA17Chr1g0169101	4817	MtrunA17Chr1g0169101	MtrunA17Chr1g0169101
MtrunA17Chr1	17902601	17904300	1700	118.29	45.92	118.29	45.92	3.65	1.03	Up	1.37	9.15499e-09	3.51024e-08	Promoter (<=1kb)	25	17894736	17902754	8019	2	MtrunA17Chr1g0169121.36	0	MtrunA17Chr1g0169121	MtrunA17Chr1g0169121
MtrunA17Chr1	17943401	17946200	2800	245.72	109.88	245.72	109.88	3.65	1.09	Up	1.16	2.96763e-13	1.64353e-12	Exon (MtrunA17Chr1g0169181.26/MtrunA17Chr1g0169181, exon 7 of 13)	25	17939532	17951424	11893	2	MtrunA17Chr1g0169181.26	5224	MtrunA17Chr1g0169181	MtrunA17Chr1g0169181
MtrunA17Chr1	17956601	17958300	1700	114.02	36.08	114.02	36.08	3.23	0.64	Up	1.66	7.00704e-11	3.20157e-10	Promoter (<=1kb)	25	17952994	17959240	6247	2	MtrunA17Chr1g0169191.14	940	MtrunA17Chr1g0169191	MtrunA17Chr1g0169191
MtrunA17Chr1	18005201	18006800	1600	140.24	60.68	140.24	60.68	2.09	0.55	Up	1.21	1.26794e-08	4.80396e-08	Promoter (<=1kb)	25	18004417	18005465	1049	1	MtrunA17Chr1g0169291.2	785	MtrunA17Chr1g0169291	MtrunA17Chr1g0169291
MtrunA17Chr1	18028301	18029700	1400	150.6	36.08	150.6	36.08	3.6	0.67	Up	2.06	0	0	Promoter (<=1kb)	25	18024135	18030001	5867	2	MtrunA17Chr1g0169341.6	301	MtrunA17Chr1g0169341	MtrunA17Chr1g0169341
MtrunA17Chr1	18276201	18279900	3700	400.59	150.89	400.59	150.89	3.46	0.88	Up	1.41	0	0	Promoter (2-3kb)	25	18273375	18282121	8747	1	MtrunA17Chr1g0169651.20	2827	MtrunA17Chr1g0169651	MtrunA17Chr1g0169651
MtrunA17Chr1	18280801	18282200	1400	110.36	24.6	110.36	24.6	2.3	0.44	Up	2.17	1.64313e-14	1.00048e-13	3' UTR	25	18286820	18287848	1029	2	MtrunA17Chr1g0169661.1	5648	MtrunA17Chr1g0169661	MtrunA17Chr1g0169661
MtrunA17Chr1	18341501	18343400	1900	226.21	90.2	226.21	90.2	2.95	0.91	Up	1.33	7.77156e-15	4.84431e-14	Distal Intergenic	25	18358544	18359042	499	1	MtrunA17Chr1g0169711	-15144	MtrunA17Chr1g0169711	MtrunA17Chr1g0169711
MtrunA17Chr1	18422101	18424000	1900	204.87	82	204.87	82	5.89	1.53	Up	1.32	1.66755e-13	9.40615e-13	Distal Intergenic	25	18409640	18415417	5778	1	MtrunA17Chr1g0169741.18	12462	MtrunA17Chr1g0169741	MtrunA17Chr1g0169741
MtrunA17Chr1	18467801	18469800	2000	383.52	68.88	383.52	68.88	5.78	0.95	Up	2.48	0	0	Promoter (1-2kb)	25	18466063	18466138	76	2	MtrunA17Chr1g0169781	-1664	MtrunA17Chr1g0169781	MtrunA17Chr1g0169781
MtrunA17Chr1	18480301	18483200	2900	555.46	218.13	555.46	218.13	2.93	0.63	Up	1.35	0	0	Promoter (<=1kb)	25	18480920	18482900	1981	2	MtrunA17Chr1g0169811.6	0	MtrunA17Chr1g0169811	MtrunA17Chr1g0169811
MtrunA17Chr1	18491801	18493400	1600	123.17	24.6	123.17	24.6	2.34	0.25	Up	2.32	0	0	Promoter (2-3kb)	25	18491697	18495440	3744	2	MtrunA17Chr1g0169831.1	2040	MtrunA17Chr1g0169831	MtrunA17Chr1g0169831
MtrunA17Chr1	18493701	18495000	1300	152.43	37.72	152.43	37.72	3.38	0.59	Up	2.01	0	0	Promoter (<=1kb)	25	18491697	18495440	3744	2	MtrunA17Chr1g0169831.1	440	MtrunA17Chr1g0169831	MtrunA17Chr1g0169831
MtrunA17Chr1	18618401	18619500	1100	130.48	41	130.48	41	2.33	0.54	Up	1.67	2.4557e-12	1.26765e-11	Promoter (1-2kb)	25	18620787	18621879	1093	1	MtrunA17Chr1g0169971.1	-1287	MtrunA17Chr1g0169971	MtrunA17Chr1g0169971
MtrunA17Chr1	18669101	18670800	1700	126.21	62.32	126.21	62.32	2.33	0.71	Up	1.02	2.60658e-06	8.05385e-06	Promoter (<=1kb)	25	18669876	18670501	626	1	MtrunA17Chr1g0170041.2	0	MtrunA17Chr1g0170041	MtrunA17Chr1g0170041
MtrunA17Chr1	18670901	18672100	1200	132.31	31.16	132.31	31.16	4.77	0.92	Up	2.09	2.22045e-16	1.53627e-15	Promoter (<=1kb)	25	18670992	18672471	1480	1	MtrunA17Chr1g0170051.4	0	MtrunA17Chr1g0170051	MtrunA17Chr1g0170051
MtrunA17Chr1	18848001	18849900	1900	171.94	83.64	171.94	83.64	3.48	1.09	Up	1.04	2.39596e-08	8.86699e-08	Promoter (<=1kb)	25	18837580	18848331	10752	2	MtrunA17Chr1g0170251	0	MtrunA17Chr1g0170251	MtrunA17Chr1g0170251
MtrunA17Chr1	18878701	18881300	2600	490.22	137.77	490.22	137.77	4.38	0.88	Up	1.83	0	0	Promoter (<=1kb)	25	18880922	18883486	2565	1	MtrunA17Chr1g0170271.10	0	MtrunA17Chr1g0170271	MtrunA17Chr1g0170271
MtrunA17Chr1	18884601	18886400	1800	174.99	75.44	174.99	75.44	2.51	0.79	Up	1.21	1.78807e-10	7.90073e-10	Distal Intergenic	25	18880922	18883486	2565	1	MtrunA17Chr1g0170271.10	3680	MtrunA17Chr1g0170271	MtrunA17Chr1g0170271
MtrunA17Chr1	19092101	19095100	3000	532.9	206.65	532.9	206.65	5.15	1.27	Up	1.37	0	0	Promoter (<=1kb)	25	19092838	19093613	776	2	MtrunA17Chr1g0170361.2	0	MtrunA17Chr1g0170361	MtrunA17Chr1g0170361
MtrunA17Chr1	19145801	19147500	1700	157.92	68.88	157.92	68.88	2.95	0.83	Up	1.2	2.06431e-09	8.34909e-09	Promoter (2-3kb)	25	19144018	19149755	5738	2	MtrunA17Chr1g0170411.20	2255	MtrunA17Chr1g0170411	MtrunA17Chr1g0170411
MtrunA17Chr1	19149301	19150400	1100	121.34	39.36	121.34	39.36	5.27	1.17	Up	1.62	3.54445e-11	1.66274e-10	Promoter (<=1kb)	25	19144018	19149755	5738	2	MtrunA17Chr1g0170411.20	0	MtrunA17Chr1g0170411	MtrunA17Chr1g0170411
MtrunA17Chr1	19190101	19192200	2100	274.99	42.64	274.99	42.64	14.62	0.93	Up	2.69	0	0	Promoter (<=1kb)	25	19192776	19199006	6231	1	MtrunA17Chr1g0170451.22	-576	MtrunA17Chr1g0170451	MtrunA17Chr1g0170451
MtrunA17Chr1	19264101	19266000	1900	170.11	68.88	170.11	68.88	1.85	0.55	Up	1.3	2.87133e-11	1.35882e-10	Promoter (1-2kb)	25	19260336	19262234	1899	2	MtrunA17Chr1g0170531.2	-1868	MtrunA17Chr1g0170531	MtrunA17Chr1g0170531
MtrunA17Chr1	19282201	19286200	4000	800.58	203.37	800.58	203.37	5.04	1.08	Up	1.98	0	0	3' UTR	25	19269992	19284854	14863	1	MtrunA17Chr1g0170551.44	12210	MtrunA17Chr1g0170551	MtrunA17Chr1g0170551
MtrunA17Chr1	19348801	19350900	2100	283.52	100.04	283.52	100.04	5.97	1.17	Up	1.5	0	0	Distal Intergenic	25	19352709	19353928	1220	2	MtrunA17Chr1g0170591.1	3028	MtrunA17Chr1g0170591	MtrunA17Chr1g0170591
MtrunA17Chr1	19352401	19354300	1900	190.85	67.24	190.85	67.24	5.97	1.29	Up	1.5	3.9968e-15	2.54409e-14	Promoter (<=1kb)	25	19352709	19353928	1220	2	MtrunA17Chr1g0170591.1	0	MtrunA17Chr1g0170591	MtrunA17Chr1g0170591
MtrunA17Chr1	19375701	19378200	2500	334.74	109.88	334.74	109.88	2.82	0.66	Up	1.61	0	0	Distal Intergenic	25	19396393	19396854	462	2	MtrunA17Chr1g0170601.1	18654	MtrunA17Chr1g0170601	MtrunA17Chr1g0170601
MtrunA17Chr1	19425301	19427300	2000	254.87	100.04	254.87	100.04	3.28	1.1	Up	1.35	0	0	Promoter (1-2kb)	25	19428416	19429012	597	2	MtrunA17Chr1g0170631.1	1712	MtrunA17Chr1g0170631	MtrunA17Chr1g0170631
MtrunA17Chr1	19431601	19435300	3700	507.3	167.29	507.3	167.29	4.9	1.05	Up	1.6	0	0	Promoter (<=1kb)	25	19430306	19431467	1162	2	MtrunA17Chr1g0170641.1	-135	MtrunA17Chr1g0170641	MtrunA17Chr1g0170641
MtrunA17Chr1	19468701	19470100	1400	124.38	59.04	124.38	59.04	3.67	1.48	Up	1.07	1.07097e-06	3.42519e-06	Promoter (2-3kb)	25	19466383	19466461	79	1	MtrunA17Chr1g0170701	2319	MtrunA17Chr1g0170701	MtrunA17Chr1g0170701
MtrunA17Chr1	19515201	19517000	1800	135.97	45.92	135.97	45.92	3.8	0.87	Up	1.57	8.67661e-12	4.28783e-11	Promoter (<=1kb)	25	19516735	19522172	5438	1	MtrunA17Chr1g0170761.16	0	MtrunA17Chr1g0170761	MtrunA17Chr1g0170761
MtrunA17Chr1	19528301	19530200	1900	204.26	47.56	204.26	47.56	4.72	0.56	Up	2.1	0	0	Promoter (<=1kb)	25	19527688	19530350	2663	2	MtrunA17Chr1g0170781.2	150	MtrunA17Chr1g0170781	MtrunA17Chr1g0170781
MtrunA17Chr1	19533601	19535100	1500	119.51	45.92	119.51	45.92	4.24	0.89	Up	1.38	5.78136e-09	2.25473e-08	Promoter (2-3kb)	25	19531067	19540277	9211	1	MtrunA17Chr1g0170791.14	2535	MtrunA17Chr1g0170791	MtrunA17Chr1g0170791
MtrunA17Chr1	19550001	19553800	3800	411.57	155.81	411.57	155.81	3.46	0.84	Up	1.4	0	0	Promoter (<=1kb)	25	19550515	19551030	516	1	MtrunA17Chr1g0170811.1	0	MtrunA17Chr1g0170811	MtrunA17Chr1g0170811
MtrunA17Chr1	19609201	19611100	1900	218.28	77.08	218.28	77.08	4.04	0.97	Up	1.5	0	0	Distal Intergenic	25	19605265	19606750	1486	1	MtrunA17Chr1g0170871.2	3937	MtrunA17Chr1g0170871	MtrunA17Chr1g0170871
MtrunA17Chr1	19637401	19638600	1200	115.85	27.88	115.85	27.88	5.24	0.59	Up	2.05	2.84217e-14	1.69794e-13	Distal Intergenic	25	19605265	19606750	1486	1	MtrunA17Chr1g0170871.2	32137	MtrunA17Chr1g0170871	MtrunA17Chr1g0170871
MtrunA17Chr1	19647601	19649500	1900	189.02	91.84	189.02	91.84	1.98	0.66	Up	1.04	4.66356e-09	1.832e-08	Distal Intergenic	25	19663878	19681598	17721	2	MtrunA17Chr1g0170881.24	32098	MtrunA17Chr1g0170881	MtrunA17Chr1g0170881
MtrunA17Chr1	19667801	19669500	1700	130.48	60.68	130.48	60.68	2.37	0.75	Up	1.1	3.26763e-07	1.09218e-06	3' UTR	25	19663878	19681598	17721	2	MtrunA17Chr1g0170881.24	12098	MtrunA17Chr1g0170881	MtrunA17Chr1g0170881
MtrunA17Chr1	19690201	19693000	2800	253.65	106.6	253.65	106.6	2.53	0.91	Up	1.25	3.77476e-15	2.40796e-14	Promoter (<=1kb)	25	19689157	19692479	3323	2	MtrunA17Chr1g0170911.6	0	MtrunA17Chr1g0170911	MtrunA17Chr1g0170911
MtrunA17Chr1	19749701	19751600	1900	254.87	121.37	254.87	121.37	3.01	1.03	Up	1.07	3.44103e-12	1.75379e-11	Distal Intergenic	25	19755473	19756330	858	1	MtrunA17Chr1g0170981.1	-3873	MtrunA17Chr1g0170981	MtrunA17Chr1g0170981
MtrunA17Chr1	19954601	19957000	2400	250.6	90.2	250.6	90.2	3.04	0.79	Up	1.47	0	0	Distal Intergenic	25	19968916	19974309	5394	1	MtrunA17Chr1g0171111.12	-11916	MtrunA17Chr1g0171111	MtrunA17Chr1g0171111
MtrunA17Chr1	19960301	19962200	1900	245.72	77.08	245.72	77.08	3	0.64	Up	1.67	0	0	Distal Intergenic	25	19968916	19974309	5394	1	MtrunA17Chr1g0171111.12	-6716	MtrunA17Chr1g0171111	MtrunA17Chr1g0171111
MtrunA17Chr1	19969201	19971000	1800	131.7	45.92	131.7	45.92	3.26	0.52	Up	1.52	4.92167e-11	2.27938e-10	Promoter (<=1kb)	25	19968916	19974309	5394	1	MtrunA17Chr1g0171111.12	286	MtrunA17Chr1g0171111	MtrunA17Chr1g0171111
MtrunA17Chr1	19979401	19980400	1000	131.09	11.48	131.09	11.48	7.15	0.23	Up	3.51	0	0	Promoter (2-3kb)	25	19972815	19976928	4114	2	MtrunA17Chr1g0171121.16	-2474	MtrunA17Chr1g0171121	MtrunA17Chr1g0171121
MtrunA17Chr1	20024401	20026200	1800	178.65	72.16	178.65	72.16	3.06	0.78	Up	1.31	8.36464e-12	4.1419e-11	Promoter (1-2kb)	25	20012789	20023142	10354	2	MtrunA17Chr1g0171191.26	-1260	MtrunA17Chr1g0171191	MtrunA17Chr1g0171191
MtrunA17Chr1	20037801	20039400	1600	142.68	63.96	142.68	63.96	2.21	0.66	Up	1.16	2.92745e-08	1.07525e-07	Promoter (1-2kb)	25	20040934	20042536	1603	1	MtrunA17Chr1g0171221.2	-1534	MtrunA17Chr1g0171221	MtrunA17Chr1g0171221
MtrunA17Chr1	20062901	20064300	1400	143.29	57.4	143.29	57.4	3.91	1.01	Up	1.32	7.19521e-10	3.02663e-09	Promoter (2-3kb)	25	20060548	20071871	11324	1	MtrunA17Chr1g0171271.34	2354	MtrunA17Chr1g0171271	MtrunA17Chr1g0171271
MtrunA17Chr1	20089601	20091500	1900	250.6	91.84	250.6	91.84	5.07	1.22	Up	1.45	0	0	Promoter (<=1kb)	25	20087171	20089904	2734	2	MtrunA17Chr1g0171301.12	0	MtrunA17Chr1g0171301	MtrunA17Chr1g0171301
MtrunA17Chr1	20094601	20096500	1900	260.96	106.6	260.96	106.6	4.11	0.88	Up	1.29	2.22045e-16	1.53627e-15	Promoter (1-2kb)	25	20093090	20096559	3470	1	MtrunA17Chr1g0171311.4	1512	MtrunA17Chr1g0171311	MtrunA17Chr1g0171311
MtrunA17Chr1	20099501	20100800	1300	143.9	41	143.9	41	4.13	0.82	Up	1.81	6.77236e-15	4.238e-14	Promoter (<=1kb)	25	20101152	20105886	4735	1	MtrunA17Chr1g0171321.8	-352	MtrunA17Chr1g0171321	MtrunA17Chr1g0171321
MtrunA17Chr1	20148001	20149900	1900	176.21	42.64	176.21	42.64	2.97	0.54	Up	2.05	0	0	Promoter (<=1kb)	25	20148062	20150017	1956	2	MtrunA17Chr1g0171391.6	117	MtrunA17Chr1g0171391	MtrunA17Chr1g0171391
MtrunA17Chr1	20165801	20167100	1300	152.43	50.84	152.43	50.84	2.97	0.54	Up	1.58	3.12195e-13	1.7255e-12	Promoter (<=1kb)	25	20159914	20165030	5117	2	MtrunA17Chr1g0171411.18	-772	MtrunA17Chr1g0171411	MtrunA17Chr1g0171411
MtrunA17Chr1	20210901	20211900	1000	115.85	50.84	115.85	50.84	2.71	0.92	Up	1.19	3.34991e-07	1.11827e-06	Promoter (1-2kb)	25	20208612	20209422	811	2	MtrunA17Chr1g0171461.2	-1480	MtrunA17Chr1g0171461	MtrunA17Chr1g0171461
MtrunA17Chr1	20212101	20214000	1900	159.75	55.76	159.75	55.76	3.36	0.9	Up	1.52	4.6918e-13	2.55653e-12	Promoter (<=1kb)	25	20213418	20220048	6631	1	MtrunA17Chr1g0171471.12	0	MtrunA17Chr1g0171471	MtrunA17Chr1g0171471
MtrunA17Chr1	20231801	20233500	1700	137.8	42.64	137.8	42.64	3.26	0.93	Up	1.69	3.66818e-13	2.01565e-12	Promoter (1-2kb)	25	20227365	20230427	3063	2	MtrunA17Chr1g0171491.1	-1375	MtrunA17Chr1g0171491	MtrunA17Chr1g0171491
MtrunA17Chr1	20277201	20278500	1300	173.16	18.04	173.16	18.04	4.18	0.36	Up	3.26	0	0	Exon (MtrunA17Chr1g0171571.24/MtrunA17Chr1g0171571, exon 9 of 12)	25	20271790	20275885	4096	1	MtrunA17Chr1g0171561.14	5412	MtrunA17Chr1g0171561	MtrunA17Chr1g0171561
MtrunA17Chr1	20312201	20314100	1900	240.23	93.48	240.23	93.48	5.38	1.91	Up	1.36	2.22045e-16	1.53627e-15	Promoter (<=1kb)	25	20314359	20314715	357	2	MtrunA17Chr1g0171601.1	615	MtrunA17Chr1g0171601	MtrunA17Chr1g0171601
MtrunA17Chr1	20364601	20366700	2100	282.91	123.01	282.91	123.01	2.19	0.74	Up	1.2	8.88178e-16	5.9316e-15	Promoter (1-2kb)	25	20363027	20363656	630	1	MtrunA17Chr1g0171641.2	1575	MtrunA17Chr1g0171641	MtrunA17Chr1g0171641
MtrunA17Chr1	20396901	20398200	1300	126.21	59.04	126.21	59.04	2.18	0.79	Up	1.1	5.97757e-07	1.95233e-06	Promoter (1-2kb)	25	20385683	20399953	14271	2	MtrunA17Chr1g0171711.36	1753	MtrunA17Chr1g0171711	MtrunA17Chr1g0171711
MtrunA17Chr1	20407301	20409100	1800	155.48	57.4	155.48	57.4	2.3	0.61	Up	1.44	7.32503e-12	3.63774e-11	Promoter (<=1kb)	25	20407247	20415871	8625	1	MtrunA17Chr1g0171721.14	55	MtrunA17Chr1g0171721	MtrunA17Chr1g0171721
MtrunA17Chr1	20546801	20548000	1200	111.58	55.76	111.58	55.76	1.69	0.61	Up	1	1.32087e-05	3.83025e-05	Distal Intergenic	25	20517478	20540822	23345	2	MtrunA17Chr1g0171801.58	-5980	MtrunA17Chr1g0171801	MtrunA17Chr1g0171801
MtrunA17Chr1	20570401	20572300	1900	217.67	91.84	217.67	91.84	4.87	0.89	Up	1.24	3.95461e-13	2.16847e-12	Promoter (<=1kb)	25	20570868	20573499	2632	1	MtrunA17Chr1g0171851.14	0	MtrunA17Chr1g0171851	MtrunA17Chr1g0171851
MtrunA17Chr1	20705401	20706500	1100	143.9	68.88	143.9	68.88	5.46	3.45	Up	1.06	2.0112e-07	6.85492e-07	Promoter (1-2kb)	25	20707714	20708022	309	1	MtrunA17Chr1g0172001.1	-1214	MtrunA17Chr1g0172001	MtrunA17Chr1g0172001
MtrunA17Chr1	20811001	20812200	1200	124.38	8.2	124.38	8.2	6.01	0.35	Up	3.92	0	0	Promoter (<=1kb)	25	20779306	20811841	32536	2	MtrunA17Chr1g0172051.32	0	MtrunA17Chr1g0172051	MtrunA17Chr1g0172051
MtrunA17Chr1	20829901	20831700	1800	134.14	32.8	134.14	32.8	5.19	0.71	Up	2.03	4.44089e-16	3.023e-15	Promoter (1-2kb)	25	20827624	20833260	5637	2	MtrunA17Chr1g0172061.1	1560	MtrunA17Chr1g0172061	MtrunA17Chr1g0172061
MtrunA17Chr1	20840801	20842500	1700	134.14	32.8	134.14	32.8	2.57	0.42	Up	2.03	4.44089e-16	3.023e-15	Distal Intergenic	25	20827624	20833260	5637	2	MtrunA17Chr1g0172061.1	-7542	MtrunA17Chr1g0172061	MtrunA17Chr1g0172061
MtrunA17Chr1	20873701	20874700	1000	105.48	6.56	105.48	6.56	3.93	0.17	Up	4.01	0	0	Promoter (<=1kb)	25	20870131	20874587	4457	2	MtrunA17Chr1g0172111.5	0	MtrunA17Chr1g0172111	MtrunA17Chr1g0172111
MtrunA17Chr1	20893001	20894500	1500	121.95	49.2	121.95	49.2	1.89	0.36	Up	1.31	1.60299e-08	6.0218e-08	Distal Intergenic	25	20876238	20879577	3340	2	MtrunA17Chr1g0172121.7	-13425	MtrunA17Chr1g0172121	MtrunA17Chr1g0172121
MtrunA17Chr1	20955601	20957000	1400	127.43	49.2	127.43	49.2	2.28	0.44	Up	1.37	2.09757e-09	8.47671e-09	Distal Intergenic	25	20921641	20921707	67	2	MtrunA17Chr1g0172122.2.5p	-33895	MtrunA17Chr1g0172122	MtrunA17Chr1g0172122
MtrunA17Chr1	20968101	20970500	2400	306.69	147.61	306.69	147.61	2.63	0.89	Up	1.06	4.57412e-14	2.6928e-13	Distal Intergenic	25	20998672	20998778	107	1	MtrunA17Chr1g0172131	-28172	MtrunA17Chr1g0172131	MtrunA17Chr1g0172131
MtrunA17Chr1	20988301	20993600	5300	760.94	364.1	760.94	364.1	2.59	0.79	Up	1.06	0	0	Distal Intergenic	25	20998672	20998778	107	1	MtrunA17Chr1g0172131	-5072	MtrunA17Chr1g0172131	MtrunA17Chr1g0172131
MtrunA17Chr1	21011701	21012900	1200	107.92	34.44	107.92	34.44	3.02	0.67	Up	1.65	2.78295e-10	1.20965e-09	Promoter (2-3kb)	25	21002212	21014924	12713	2	MtrunA17Chr1g0172141.26	2024	MtrunA17Chr1g0172141	MtrunA17Chr1g0172141
MtrunA17Chr1	21014901	21016100	1200	109.14	42.64	109.14	42.64	4.74	1.25	Up	1.36	4.00464e-08	1.45259e-07	Promoter (<=1kb)	25	21002212	21014924	12713	2	MtrunA17Chr1g0172141.26	0	MtrunA17Chr1g0172141	MtrunA17Chr1g0172141
MtrunA17Chr1	21034501	21037700	3200	435.96	168.93	435.96	168.93	3.36	0.69	Up	1.37	0	0	Distal Intergenic	25	21026386	21028808	2423	2	MtrunA17Chr1g0172151	-5694	MtrunA17Chr1g0172151	MtrunA17Chr1g0172151
MtrunA17Chr1	21057301	21058300	1000	107.31	26.24	107.31	26.24	3.41	1.12	Up	2.03	3.70037e-13	2.03294e-12	Promoter (1-2kb)	25	21054179	21056022	1844	2	MtrunA17Chr1g0172171.1	-1280	MtrunA17Chr1g0172171	MtrunA17Chr1g0172171
MtrunA17Chr1	21095601	21097900	2300	260.96	124.65	260.96	124.65	1.99	0.5	Up	1.07	2.25486e-12	1.16726e-11	Distal Intergenic	25	21107791	21107897	107	1	MtrunA17Chr1g0172221	-9891	MtrunA17Chr1g0172221	MtrunA17Chr1g0172221
MtrunA17Chr1	21177501	21178700	1200	108.53	37.72	108.53	37.72	2.81	1.09	Up	1.52	2.22358e-09	8.97188e-09	Distal Intergenic	25	21186062	21186222	161	2	MtrunA17Chr1g0172281.1	7522	MtrunA17Chr1g0172281	MtrunA17Chr1g0172281
MtrunA17Chr1	21181601	21183500	1900	134.14	59.04	134.14	59.04	1.61	0.65	Up	1.18	4.37104e-08	1.58022e-07	Promoter (2-3kb)	25	21186062	21186222	161	2	MtrunA17Chr1g0172281.1	2722	MtrunA17Chr1g0172281	MtrunA17Chr1g0172281
MtrunA17Chr1	21207301	21209600	2300	312.79	145.97	312.79	145.97	2.18	0.69	Up	1.1	3.33067e-15	2.1333e-14	Distal Intergenic	25	21186062	21186222	161	2	MtrunA17Chr1g0172281.1	-21080	MtrunA17Chr1g0172281	MtrunA17Chr1g0172281
MtrunA17Chr1	21215001	21216200	1200	199.99	96.76	199.99	96.76	2.8	1.21	Up	1.05	1.39939e-09	5.73657e-09	Distal Intergenic	25	21186062	21186222	161	2	MtrunA17Chr1g0172281.1	-28780	MtrunA17Chr1g0172281	MtrunA17Chr1g0172281
MtrunA17Chr1	21217501	21218600	1100	140.85	52.48	140.85	52.48	3.48	0.89	Up	1.42	9.46837e-11	4.27847e-10	Distal Intergenic	25	21244511	21245626	1116	2	MtrunA17Chr1g0172291	27026	MtrunA17Chr1g0172291	MtrunA17Chr1g0172291
MtrunA17Chr1	21229501	21230600	1100	114.63	50.84	114.63	50.84	2.32	1.17	Up	1.17	5.06868e-07	1.66515e-06	Distal Intergenic	25	21244511	21245626	1116	2	MtrunA17Chr1g0172291	15026	MtrunA17Chr1g0172291	MtrunA17Chr1g0172291
MtrunA17Chr1	21256501	21258500	2000	289.01	67.24	289.01	67.24	2.65	0.41	Up	2.1	0	0	Distal Intergenic	25	21249870	21252198	2329	1	MtrunA17Chr1g0172301	6632	MtrunA17Chr1g0172301	MtrunA17Chr1g0172301
MtrunA17Chr1	21272801	21273800	1000	149.99	47.56	149.99	47.56	2.21	0.51	Up	1.66	8.06022e-14	4.65975e-13	Promoter (2-3kb)	25	21275927	21276033	107	1	MtrunA17Chr1g0172311	-2127	MtrunA17Chr1g0172311	MtrunA17Chr1g0172311
MtrunA17Chr1	21282001	21283900	1900	235.97	49.2	235.97	49.2	4.65	0.8	Up	2.26	0	0	Promoter (1-2kb)	25	21285457	21286224	768	1	MtrunA17Chr1g0172321.1	-1557	MtrunA17Chr1g0172321	MtrunA17Chr1g0172321
MtrunA17Chr1	21397001	21398300	1300	165.24	54.12	165.24	54.12	2.51	0.57	Up	1.61	1.59872e-14	9.74342e-14	Distal Intergenic	25	21407558	21409127	1570	2	MtrunA17Chr1g0172451.8	10827	MtrunA17Chr1g0172451	MtrunA17Chr1g0172451
MtrunA17Chr1	21401801	21404300	2500	288.4	142.69	288.4	142.69	3.19	0.78	Up	1.02	1.36136e-12	7.16293e-12	Distal Intergenic	25	21407558	21409127	1570	2	MtrunA17Chr1g0172451.8	4827	MtrunA17Chr1g0172451	MtrunA17Chr1g0172451
MtrunA17Chr1	21467801	21469300	1500	109.75	49.2	109.75	49.2	2.85	0.67	Up	1.16	1.15084e-06	3.66961e-06	Distal Intergenic	25	21453929	21454055	127	2	MtrunA17Chr1g0172472	-13747	MtrunA17Chr1g0172472	MtrunA17Chr1g0172472
MtrunA17Chr1	21474201	21478600	4400	557.9	224.69	557.9	224.69	2.16	0.69	Up	1.31	0	0	Distal Intergenic	25	21484423	21484528	106	1	MtrunA17Chr1g0172481	-5823	MtrunA17Chr1g0172481	MtrunA17Chr1g0172481
MtrunA17Chr1	21493001	21494100	1100	126.82	59.04	126.82	59.04	3.06	1.03	Up	1.1	4.91297e-07	1.61665e-06	Distal Intergenic	25	21484423	21484528	106	1	MtrunA17Chr1g0172481	8579	MtrunA17Chr1g0172481	MtrunA17Chr1g0172481
MtrunA17Chr1	21515001	21516800	1800	186.58	86.92	186.58	86.92	3.71	1.36	Up	1.1	1.08846e-09	4.50487e-09	Promoter (<=1kb)	25	21512659	21517183	4525	2	MtrunA17Chr1g0172501.12	383	MtrunA17Chr1g0172501	MtrunA17Chr1g0172501
MtrunA17Chr1	21630101	21631600	1500	117.68	49.2	117.68	49.2	2.25	0.64	Up	1.26	7.44771e-08	2.63569e-07	Distal Intergenic	25	21635606	21635674	69	1	MtrunA17Chr1g0172521	-4006	MtrunA17Chr1g0172521	MtrunA17Chr1g0172521
MtrunA17Chr1	21640101	21641200	1100	131.7	44.28	131.7	44.28	1.81	0.46	Up	1.57	1.59353e-11	7.70544e-11	Promoter (1-2kb)	25	21638321	21638427	107	2	MtrunA17Chr1g0172531	-1675	MtrunA17Chr1g0172531	MtrunA17Chr1g0172531
MtrunA17Chr1	21776901	21778800	1900	207.92	103.32	207.92	103.32	2.08	0.7	Up	1.01	2.1395e-09	8.6429e-09	Distal Intergenic	25	21794148	21794223	76	1	MtrunA17Chr1g0172561	-15348	MtrunA17Chr1g0172561	MtrunA17Chr1g0172561
MtrunA17Chr1	21779401	21780600	1200	149.99	65.6	149.99	65.6	3.94	1.26	Up	1.19	5.70416e-09	2.2271e-08	Distal Intergenic	25	21794148	21794223	76	1	MtrunA17Chr1g0172561	-13548	MtrunA17Chr1g0172561	MtrunA17Chr1g0172561
MtrunA17Chr1	21861701	21864600	2900	240.23	119.73	240.23	119.73	2.52	0.89	Up	1	1.42138e-10	6.33199e-10	Distal Intergenic	25	21905448	21908258	2811	1	MtrunA17Chr1g0172611.12	-40848	MtrunA17Chr1g0172611	MtrunA17Chr1g0172611
MtrunA17Chr1	21874601	21876400	1800	162.8	65.6	162.8	65.6	4.62	1.21	Up	1.31	6.34939e-11	2.91382e-10	Distal Intergenic	25	21905448	21908258	2811	1	MtrunA17Chr1g0172611.12	-29048	MtrunA17Chr1g0172611	MtrunA17Chr1g0172611
MtrunA17Chr1	21974801	21976200	1400	126.82	59.04	126.82	59.04	2	0.53	Up	1.1	4.91297e-07	1.61665e-06	Promoter (<=1kb)	25	21974888	21975270	383	2	MtrunA17Chr1g0172711.2	0	MtrunA17Chr1g0172711	MtrunA17Chr1g0172711
MtrunA17Chr1	22010801	22012500	1700	204.26	59.04	204.26	59.04	3.17	0.65	Up	1.79	0	0	Promoter (<=1kb)	25	22011071	22012052	982	2	MtrunA17Chr1g0172771.1	0	MtrunA17Chr1g0172771	MtrunA17Chr1g0172771
MtrunA17Chr1	22039501	22041200	1700	117.68	44.28	117.68	44.28	2.02	0.53	Up	1.41	4.25149e-09	1.67554e-08	Promoter (<=1kb)	25	22039279	22041185	1907	1	MtrunA17Chr1g0172841.2	223	MtrunA17Chr1g0172841	MtrunA17Chr1g0172841
MtrunA17Chr1	22095801	22097700	1900	111.58	44.28	111.58	44.28	1.85	0.51	Up	1.33	4.24025e-08	1.53477e-07	Distal Intergenic	25	22100305	22100926	622	2	MtrunA17Chr1g0172911.1	3226	MtrunA17Chr1g0172911	MtrunA17Chr1g0172911
MtrunA17Chr1	22101901	22103800	1900	276.21	45.92	276.21	45.92	4.85	0.52	Up	2.59	0	0	Promoter (<=1kb)	25	22100305	22100926	622	2	MtrunA17Chr1g0172911.1	-976	MtrunA17Chr1g0172911	MtrunA17Chr1g0172911
MtrunA17Chr1	22133801	22134900	1100	159.75	62.32	159.75	62.32	2.67	0.51	Up	1.36	2.91702e-11	1.37957e-10	Promoter (<=1kb)	25	22135001	22138984	3984	1	MtrunA17Chr1g0172941.10	-101	MtrunA17Chr1g0172941	MtrunA17Chr1g0172941
MtrunA17Chr1	22143401	22145000	1600	145.73	50.84	145.73	50.84	2.42	0.48	Up	1.52	4.79539e-12	2.41818e-11	Promoter (1-2kb)	25	22145418	22146221	804	2	MtrunA17Chr1g0172961.1	1221	MtrunA17Chr1g0172961	MtrunA17Chr1g0172961
MtrunA17Chr1	22168701	22171200	2500	304.26	137.77	304.26	137.77	2.75	0.9	Up	1.14	1.11022e-15	7.36832e-15	Promoter (<=1kb)	25	22168764	22170803	2040	2	MtrunA17Chr1g0172971.1	0	MtrunA17Chr1g0172971	MtrunA17Chr1g0172971
MtrunA17Chr1	22176301	22178000	1700	143.29	62.32	143.29	62.32	4.29	0.65	Up	1.2	1.04193e-08	3.97933e-08	3' UTR	25	22175745	22181717	5973	2	MtrunA17Chr1g0172981.14	3717	MtrunA17Chr1g0172981	MtrunA17Chr1g0172981
MtrunA17Chr1	22262601	22263800	1200	114.02	49.2	114.02	49.2	3.11	1.19	Up	1.21	2.68622e-07	9.04378e-07	Promoter (<=1kb)	25	22261066	22262247	1182	2	MtrunA17Chr1g0173051.5	-355	MtrunA17Chr1g0173051	MtrunA17Chr1g0173051
MtrunA17Chr1	22345801	22347300	1500	151.82	42.64	151.82	42.64	3.16	0.57	Up	1.83	6.66134e-16	4.48295e-15	Exon (MtrunA17Chr1g0173111.14/MtrunA17Chr1g0173111, exon 3 of 7)	25	22343218	22353095	9878	2	MtrunA17Chr1g0173111.14	5795	MtrunA17Chr1g0173111	MtrunA17Chr1g0173111
MtrunA17Chr1	22428601	22429600	1000	112.8	45.92	112.8	45.92	1.39	0.49	Up	1.3	6.94948e-08	2.46514e-07	Distal Intergenic	25	22432900	22435191	2292	2	MtrunA17Chr1g0173141.1	5591	MtrunA17Chr1g0173141	MtrunA17Chr1g0173141
MtrunA17Chr1	22454101	22455800	1700	128.04	59.04	128.04	59.04	2.41	0.96	Up	1.12	3.31022e-07	1.10597e-06	Distal Intergenic	25	22442156	22442473	318	1	MtrunA17Chr1g0173161.2	11946	MtrunA17Chr1g0173161	MtrunA17Chr1g0173161
MtrunA17Chr1	22456101	22459100	3000	448.76	165.65	448.76	165.65	2.98	0.68	Up	1.44	0	0	Distal Intergenic	25	22442156	22442473	318	1	MtrunA17Chr1g0173161.2	13946	MtrunA17Chr1g0173161	MtrunA17Chr1g0173161
MtrunA17Chr1	22578301	22579800	1500	145.12	70.52	145.12	70.52	2.11	0.62	Up	1.04	2.85743e-07	9.59131e-07	Distal Intergenic	25	22584428	22592186	7759	1	MtrunA17Chr1g0173201.20	-4628	MtrunA17Chr1g0173201	MtrunA17Chr1g0173201
MtrunA17Chr1	22636901	22639000	2100	301.21	136.13	301.21	136.13	3.91	0.84	Up	1.15	1.33227e-15	8.79036e-15	Distal Intergenic	25	22619010	22619116	107	1	MtrunA17Chr1g0173251	17892	MtrunA17Chr1g0173251	MtrunA17Chr1g0173251
MtrunA17Chr1	22649501	22654900	5400	659.12	272.25	659.12	272.25	2.16	0.6	Up	1.28	0	0	Distal Intergenic	25	22619010	22619116	107	1	MtrunA17Chr1g0173251	30492	MtrunA17Chr1g0173251	MtrunA17Chr1g0173251
MtrunA17Chr1	22673001	22674100	1100	145.73	29.52	145.73	29.52	7.56	0.77	Up	2.3	0	0	Distal Intergenic	25	22686404	22690180	3777	1	MtrunA17Chr1g0173261.4	-12304	MtrunA17Chr1g0173261	MtrunA17Chr1g0173261
MtrunA17Chr1	22680201	22693000	12800	2012.72	823.31	2012.72	823.31	3.82	0.86	Up	1.29	0	0	Promoter (<=1kb)	25	22686404	22690180	3777	1	MtrunA17Chr1g0173261.4	0	MtrunA17Chr1g0173261	MtrunA17Chr1g0173261
MtrunA17Chr1	22948401	22950200	1800	177.43	78.72	177.43	78.72	2.48	0.57	Up	1.17	4.15432e-10	1.78216e-09	Promoter (<=1kb)	25	22949648	22949754	107	2	MtrunA17Chr1g0173351	0	MtrunA17Chr1g0173351	MtrunA17Chr1g0173351
MtrunA17Chr1	22962001	22963200	1200	114.63	34.44	114.63	34.44	2.49	0.61	Up	1.73	1.52547e-11	7.38529e-11	Promoter (1-2kb)	25	22964505	22964611	107	2	MtrunA17Chr1g0173361	1411	MtrunA17Chr1g0173361	MtrunA17Chr1g0173361
MtrunA17Chr1	22986501	22988800	2300	261.57	116.44	261.57	116.44	2.61	0.71	Up	1.17	3.9857e-14	2.35432e-13	Exon (MtrunA17Chr1g0173371.48/MtrunA17Chr1g0173371, exon 16 of 24)	25	22982278	23007676	25399	2	MtrunA17Chr1g0173371.48	18876	MtrunA17Chr1g0173371	MtrunA17Chr1g0173371
MtrunA17Chr1	22999801	23001300	1500	148.77	57.4	148.77	57.4	2.28	0.52	Up	1.37	9.43311e-11	4.26443e-10	Intron (MtrunA17Chr1g0173371.48/MtrunA17Chr1g0173371, intron 7 of 23)	25	22982278	23007676	25399	2	MtrunA17Chr1g0173371.48	6376	MtrunA17Chr1g0173371	MtrunA17Chr1g0173371
MtrunA17Chr1	23002001	23003900	1900	203.04	78.72	203.04	78.72	2.59	0.6	Up	1.37	4.86278e-14	2.85657e-13	Exon (MtrunA17Chr1g0173371.48/MtrunA17Chr1g0173371, exon 4 of 24)	25	22982278	23007676	25399	2	MtrunA17Chr1g0173371.48	3776	MtrunA17Chr1g0173371	MtrunA17Chr1g0173371
MtrunA17Chr1	23027701	23029500	1800	135.97	50.84	135.97	50.84	2.7	0.69	Up	1.42	2.22333e-10	9.7462e-10	3' UTR	25	23028049	23032789	4741	2	MtrunA17Chr1g0173391.6	3289	MtrunA17Chr1g0173391	MtrunA17Chr1g0173391
MtrunA17Chr1	23069301	23072200	2900	385.35	178.77	385.35	178.77	3.33	0.88	Up	1.11	0	0	Promoter (<=1kb)	25	23072286	23072418	133	2	MtrunA17Chr1g0173392.1.5p	218	MtrunA17Chr1g0173392	MtrunA17Chr1g0173392
MtrunA17Chr1	23078001	23080500	2500	514	195.17	514	195.17	3.26	0.78	Up	1.4	0	0	Promoter (<=1kb)	25	23079054	23079132	79	2	MtrunA17Chr1g0173393	0	MtrunA17Chr1g0173393	MtrunA17Chr1g0173393
MtrunA17Chr1	23090001	23091400	1400	131.09	55.76	131.09	55.76	1.35	0.38	Up	1.23	2.26828e-08	8.41954e-08	3' UTR	25	23090709	23097781	7073	2	MtrunA17Chr1g0173401.4	6381	MtrunA17Chr1g0173401	MtrunA17Chr1g0173401
MtrunA17Chr1	23149701	23152300	2600	407.3	188.61	407.3	188.61	2.45	0.75	Up	1.11	0	0	Distal Intergenic	25	23179407	23180868	1462	1	MtrunA17Chr1g0173411.4	-27107	MtrunA17Chr1g0173411	MtrunA17Chr1g0173411
MtrunA17Chr1	23154701	23156900	2200	275.6	108.24	275.6	108.24	2.46	0.54	Up	1.35	0	0	Distal Intergenic	25	23179407	23180868	1462	1	MtrunA17Chr1g0173411.4	-22507	MtrunA17Chr1g0173411	MtrunA17Chr1g0173411
MtrunA17Chr1	23183101	23184700	1600	123.78	42.64	123.78	42.64	3.1	0.75	Up	1.54	1.31017e-10	5.85358e-10	Distal Intergenic	25	23179407	23180868	1462	1	MtrunA17Chr1g0173411.4	3695	MtrunA17Chr1g0173411	MtrunA17Chr1g0173411
MtrunA17Chr1	23223801	23226600	2800	443.88	170.57	443.88	170.57	3.52	0.75	Up	1.38	0	0	Distal Intergenic	25	23248415	23248521	107	1	MtrunA17Chr1g0173441	-21815	MtrunA17Chr1g0173441	MtrunA17Chr1g0173441
MtrunA17Chr1	23329001	23330200	1200	104.87	44.28	104.87	44.28	2.86	0.77	Up	1.24	4.80539e-07	1.58251e-06	Promoter (<=1kb)	25	23328774	23328877	104	2	MtrunA17Chr1g0173461	-125	MtrunA17Chr1g0173461	MtrunA17Chr1g0173461
MtrunA17Chr1	23336901	23342300	5400	587.78	254.21	587.78	254.21	2.61	0.71	Up	1.21	0	0	Distal Intergenic	25	23328774	23328877	104	2	MtrunA17Chr1g0173461	-8025	MtrunA17Chr1g0173461	MtrunA17Chr1g0173461
MtrunA17Chr1	23368401	23370300	1900	224.99	80.36	224.99	80.36	2.66	0.52	Up	1.49	0	0	Distal Intergenic	25	23387223	23387814	592	1	MtrunA17Chr1g0173471	-16923	MtrunA17Chr1g0173471	MtrunA17Chr1g0173471
MtrunA17Chr1	23407901	23411200	3300	265.84	78.72	265.84	78.72	2.78	0.61	Up	1.76	0	0	Promoter (<=1kb)	25	23409722	23413854	4133	1	MtrunA17Chr1g0173491.14	0	MtrunA17Chr1g0173491	MtrunA17Chr1g0173491
MtrunA17Chr1	23433901	23435800	1900	238.4	63.96	238.4	63.96	3.36	0.51	Up	1.9	0	0	Promoter (1-2kb)	25	23436509	23437512	1004	2	MtrunA17Chr1g0173531.2	1712	MtrunA17Chr1g0173531	MtrunA17Chr1g0173531
MtrunA17Chr1	23462801	23463900	1100	168.29	73.8	168.29	73.8	3.34	0.76	Up	1.19	7.55056e-10	3.17086e-09	Distal Intergenic	25	23445612	23453692	8081	2	MtrunA17Chr1g0173551.28	-9110	MtrunA17Chr1g0173551	MtrunA17Chr1g0173551
MtrunA17Chr1	23481101	23483500	2400	290.23	88.56	290.23	88.56	5.32	0.93	Up	1.71	0	0	Promoter (<=1kb)	25	23481270	23482955	1686	1	MtrunA17Chr1g0173581.6	0	MtrunA17Chr1g0173581	MtrunA17Chr1g0173581
MtrunA17Chr1	23500001	23501900	1900	222.55	109.88	222.55	109.88	4.42	1.69	Up	1.02	4.34563e-10	1.86156e-09	Promoter (1-2kb)	25	23498297	23499049	753	1	MtrunA17Chr1g0173591.1	1705	MtrunA17Chr1g0173591	MtrunA17Chr1g0173591
MtrunA17Chr1	23562201	23566100	3900	700.58	232.89	700.58	232.89	4.56	0.88	Up	1.59	0	0	Distal Intergenic	25	23552893	23556235	3343	2	MtrunA17Chr1g0173621.8	-5967	MtrunA17Chr1g0173621	MtrunA17Chr1g0173621
MtrunA17Chr1	23567301	23569200	1900	212.8	86.92	212.8	86.92	3.62	0.94	Up	1.29	1.52545e-13	8.62762e-13	Distal Intergenic	25	23552893	23556235	3343	2	MtrunA17Chr1g0173621.8	-11067	MtrunA17Chr1g0173621	MtrunA17Chr1g0173621
MtrunA17Chr1	23590801	23593100	2300	395.71	68.88	395.71	68.88	4.7	0.59	Up	2.52	0	0	Distal Intergenic	25	23612937	23614070	1134	1	MtrunA17Chr1g0173631.1	-19837	MtrunA17Chr1g0173631	MtrunA17Chr1g0173631
MtrunA17Chr1	23594701	23596600	1900	210.36	101.68	210.36	101.68	2.78	0.85	Up	1.05	5.06636e-10	2.15873e-09	Distal Intergenic	25	23612937	23614070	1134	1	MtrunA17Chr1g0173631.1	-16337	MtrunA17Chr1g0173631	MtrunA17Chr1g0173631
MtrunA17Chr1	23644901	23648600	3700	507.3	214.85	507.3	214.85	2.01	0.53	Up	1.24	0	0	Promoter (<=1kb)	25	23646561	23646693	133	1	MtrunA17Chr1g0173632.4.3p	0	MtrunA17Chr1g0173632	MtrunA17Chr1g0173632
MtrunA17Chr1	23659001	23660900	1900	217.67	101.68	217.67	101.68	4.21	1.28	Up	1.1	5.18625e-11	2.39873e-10	Promoter (2-3kb)	25	23656217	23656916	700	2	MtrunA17Chr1g0173641.2	-2086	MtrunA17Chr1g0173641	MtrunA17Chr1g0173641
MtrunA17Chr1	23700201	23702100	1900	191.46	75.44	191.46	75.44	2.64	0.79	Up	1.34	5.14588e-13	2.79633e-12	Promoter (<=1kb)	25	23702810	23706039	3230	1	MtrunA17Chr1g0173671.16	-710	MtrunA17Chr1g0173671	MtrunA17Chr1g0173671
MtrunA17Chr1	23719401	23724800	5400	577.41	218.13	577.41	218.13	3.72	1.03	Up	1.4	0	0	Promoter (2-3kb)	25	23727551	23734084	6534	1	MtrunA17Chr1g0173701.18	-2751	MtrunA17Chr1g0173701	MtrunA17Chr1g0173701
MtrunA17Chr1	23764901	23766800	1900	262.79	127.93	262.79	127.93	2.05	0.56	Up	1.04	5.42966e-12	2.72403e-11	Promoter (<=1kb)	25	23766407	23766513	107	1	MtrunA17Chr1g0173731	0	MtrunA17Chr1g0173731	MtrunA17Chr1g0173731
MtrunA17Chr1	23816501	23817900	1400	134.14	60.68	134.14	60.68	1.91	0.48	Up	1.14	9.89669e-08	3.46087e-07	Distal Intergenic	25	23791753	23796070	4318	2	MtrunA17Chr1g0173751.8	-20432	MtrunA17Chr1g0173751	MtrunA17Chr1g0173751
MtrunA17Chr1	23819701	23821200	1500	124.99	60.68	124.99	60.68	2.06	0.55	Up	1.04	1.85106e-06	5.79988e-06	Distal Intergenic	25	23791753	23796070	4318	2	MtrunA17Chr1g0173751.8	-23632	MtrunA17Chr1g0173751	MtrunA17Chr1g0173751
MtrunA17Chr1	23827901	23829600	1700	123.78	47.56	123.78	47.56	2.04	0.42	Up	1.38	3.10343e-09	1.23738e-08	Distal Intergenic	25	23791753	23796070	4318	2	MtrunA17Chr1g0173751.8	-31832	MtrunA17Chr1g0173751	MtrunA17Chr1g0173751
MtrunA17Chr1	23841201	23843900	2700	307.91	131.21	307.91	131.21	2.61	0.84	Up	1.23	0	0	Distal Intergenic	25	23855911	23867181	11271	2	MtrunA17Chr1g0173761.8	23281	MtrunA17Chr1g0173761	MtrunA17Chr1g0173761
MtrunA17Chr1	23863901	23865100	1200	122.56	59.04	122.56	59.04	4.92	1.25	Up	1.05	1.90343e-06	5.95898e-06	Promoter (2-3kb)	25	23855911	23867181	11271	2	MtrunA17Chr1g0173761.8	2081	MtrunA17Chr1g0173761	MtrunA17Chr1g0173761
MtrunA17Chr1	23873501	23875400	1900	267.67	100.04	267.67	100.04	2.92	0.67	Up	1.42	0	0	Promoter (1-2kb)	25	23871949	23872230	282	2	MtrunA17Chr1g0173771	-1272	MtrunA17Chr1g0173771	MtrunA17Chr1g0173771
MtrunA17Chr1	23993201	23995100	1900	271.33	41	271.33	41	3.09	0.3	Up	2.73	0	0	Distal Intergenic	25	24043462	24043532	71	1	MtrunA17Chr1g0173782	-48362	MtrunA17Chr1g0173782	MtrunA17Chr1g0173782
MtrunA17Chr1	23995801	23997700	1900	165.24	62.32	165.24	62.32	1.8	0.48	Up	1.41	3.7027e-12	1.88399e-11	Distal Intergenic	25	24043462	24043532	71	1	MtrunA17Chr1g0173782	-45762	MtrunA17Chr1g0173782	MtrunA17Chr1g0173782
MtrunA17Chr1	24003901	24005000	1100	123.78	47.56	123.78	47.56	2.01	0.6	Up	1.38	3.10343e-09	1.23738e-08	Distal Intergenic	25	24043462	24043532	71	1	MtrunA17Chr1g0173782	-38462	MtrunA17Chr1g0173782	MtrunA17Chr1g0173782
MtrunA17Chr1	24027201	24029100	1900	196.94	67.24	196.94	67.24	2.89	0.49	Up	1.55	3.33067e-16	2.29207e-15	Distal Intergenic	25	24043462	24043532	71	1	MtrunA17Chr1g0173782	-14362	MtrunA17Chr1g0173782	MtrunA17Chr1g0173782
MtrunA17Chr1	24049001	24050800	1800	159.14	55.76	159.14	55.76	2.37	0.42	Up	1.51	5.99076e-13	3.23878e-12	Distal Intergenic	25	24043462	24043532	71	1	MtrunA17Chr1g0173782	5540	MtrunA17Chr1g0173782	MtrunA17Chr1g0173782
MtrunA17Chr1	24140001	24141200	1200	171.94	68.88	171.94	68.88	2.69	0.74	Up	1.32	1.48006e-11	7.17446e-11	Distal Intergenic	25	24149945	24150051	107	1	MtrunA17Chr1g0173811	-8745	MtrunA17Chr1g0173811	MtrunA17Chr1g0173811
MtrunA17Chr1	24143901	24145200	1300	148.77	45.92	148.77	45.92	3.4	0.67	Up	1.7	3.95239e-14	2.33526e-13	Distal Intergenic	25	24149945	24150051	107	1	MtrunA17Chr1g0173811	-4745	MtrunA17Chr1g0173811	MtrunA17Chr1g0173811
MtrunA17Chr1	24152001	24153700	1700	122.56	49.2	122.56	49.2	1.28	0.39	Up	1.32	1.28287e-08	4.8579e-08	Promoter (2-3kb)	25	24149945	24150051	107	1	MtrunA17Chr1g0173811	2057	MtrunA17Chr1g0173811	MtrunA17Chr1g0173811
MtrunA17Chr1	24211201	24213100	1900	214.63	37.72	214.63	37.72	3.19	0.27	Up	2.51	0	0	Distal Intergenic	25	24204794	24204900	107	2	MtrunA17Chr1g0173831	-6302	MtrunA17Chr1g0173831	MtrunA17Chr1g0173831
MtrunA17Chr1	24281701	24283600	1900	245.72	98.4	245.72	98.4	3.15	0.61	Up	1.32	6.66134e-16	4.48295e-15	Promoter (2-3kb)	25	24278718	24279730	1013	1	MtrunA17Chr1g0173871.3	2984	MtrunA17Chr1g0173871	MtrunA17Chr1g0173871
MtrunA17Chr1	24284201	24285200	1000	107.92	47.56	107.92	47.56	2.09	0.36	Up	1.18	9.34021e-07	3.00161e-06	Distal Intergenic	25	24278718	24279730	1013	1	MtrunA17Chr1g0173871.3	5484	MtrunA17Chr1g0173871	MtrunA17Chr1g0173871
MtrunA17Chr1	24422401	24423400	1000	124.38	52.48	124.38	52.48	2.84	0.83	Up	1.24	4.1146e-08	1.49098e-07	Distal Intergenic	25	24499094	24499622	529	1	MtrunA17Chr1g0173881.1	-75694	MtrunA17Chr1g0173881	MtrunA17Chr1g0173881
MtrunA17Chr1	24532201	24534600	2400	255.48	106.6	255.48	106.6	3.05	0.79	Up	1.26	1.9984e-15	1.30182e-14	Promoter (<=1kb)	25	24530086	24532520	2435	2	MtrunA17Chr1g0173941.2	0	MtrunA17Chr1g0173941	MtrunA17Chr1g0173941
MtrunA17Chr1	24806101	24807600	1500	132.92	62.32	132.92	62.32	2.21	0.83	Up	1.09	3.21598e-07	1.07561e-06	Promoter (<=1kb)	25	24808396	24808674	279	1	MtrunA17Chr1g0174091.1	-796	MtrunA17Chr1g0174091	MtrunA17Chr1g0174091
MtrunA17Chr1	24898501	24900300	1800	189.02	50.84	189.02	50.84	2.96	0.67	Up	1.89	0	0	Promoter (2-3kb)	25	24895801	24896389	589	2	MtrunA17Chr1g0174151.1	-2113	MtrunA17Chr1g0174151	MtrunA17Chr1g0174151
MtrunA17Chr1	24937801	24939000	1200	107.31	37.72	107.31	37.72	2.11	0.46	Up	1.51	3.63919e-09	1.44185e-08	Distal Intergenic	25	24898092	24904029	5938	2	MtrunA17Chr1g0174161.14	-33773	MtrunA17Chr1g0174161	MtrunA17Chr1g0174161
MtrunA17Chr1	24901601	24903200	1600	128.65	22.96	128.65	22.96	3.3	0.54	Up	2.49	0	0	Promoter (<=1kb)	25	24903005	24903885	881	1	MtrunA17Chr1g0174171.1	0	MtrunA17Chr1g0174171	MtrunA17Chr1g0174171
MtrunA17Chr1	25090601	25092500	1900	171.33	42.64	171.33	42.64	3.14	0.71	Up	2.01	0	0	Promoter (<=1kb)	25	25092080	25092462	383	2	MtrunA17Chr1g0174191.2	0	MtrunA17Chr1g0174191	MtrunA17Chr1g0174191
MtrunA17Chr1	25159301	25160500	1200	131.09	29.52	131.09	29.52	3.82	0.45	Up	2.15	0	0	Distal Intergenic	25	25163389	25163634	246	2	MtrunA17Chr1g0174211.1	3134	MtrunA17Chr1g0174211	MtrunA17Chr1g0174211
MtrunA17Chr1	25214001	25215900	1900	201.21	95.12	201.21	95.12	2.3	0.8	Up	1.08	4.6125e-10	1.97082e-09	Promoter (2-3kb)	25	25218539	25222323	3785	1	MtrunA17Chr1g0174251.4	-2639	MtrunA17Chr1g0174251	MtrunA17Chr1g0174251
MtrunA17Chr1	25240401	25242400	2000	226.21	70.52	226.21	70.52	2.36	0.56	Up	1.68	0	0	Distal Intergenic	25	25254129	25258137	4009	1	MtrunA17Chr1g0174271.12	-11729	MtrunA17Chr1g0174271	MtrunA17Chr1g0174271
MtrunA17Chr1	25246001	25251500	5500	838.99	383.78	838.99	383.78	3.13	1	Up	1.13	0	0	Promoter (2-3kb)	25	25254129	25258137	4009	1	MtrunA17Chr1g0174271.12	-2629	MtrunA17Chr1g0174271	MtrunA17Chr1g0174271
MtrunA17Chr1	25262501	25263900	1400	106.09	37.72	106.09	37.72	3.09	0.47	Up	1.49	5.93604e-09	2.31311e-08	Distal Intergenic	25	25269069	25272303	3235	1	MtrunA17Chr1g0174281.4	-5169	MtrunA17Chr1g0174281	MtrunA17Chr1g0174281
MtrunA17Chr1	25296401	25297900	1500	130.48	50.84	130.48	50.84	2.5	0.5	Up	1.36	1.78013e-09	7.24003e-09	Promoter (<=1kb)	25	25297816	25298146	331	2	MtrunA17Chr1g0174301	246	MtrunA17Chr1g0174301	MtrunA17Chr1g0174301
MtrunA17Chr1	25327501	25329500	2000	305.47	127.93	305.47	127.93	3.63	0.99	Up	1.26	0	0	Promoter (<=1kb)	25	25327594	25328394	801	2	MtrunA17Chr1g0174361.1	0	MtrunA17Chr1g0174361	MtrunA17Chr1g0174361
MtrunA17Chr1	25342501	25344400	1900	245.11	114.8	245.11	114.8	5.54	2.46	Up	1.09	3.72147e-12	1.89293e-11	Promoter (<=1kb)	25	25343268	25343597	330	2	MtrunA17Chr1g0174391.1	0	MtrunA17Chr1g0174391	MtrunA17Chr1g0174391
MtrunA17Chr1	25390301	25391400	1100	188.41	75.44	188.41	75.44	3.74	0.77	Up	1.32	1.56786e-12	8.21238e-12	Distal Intergenic	25	25383880	25383986	107	2	MtrunA17Chr1g0174411	-6316	MtrunA17Chr1g0174411	MtrunA17Chr1g0174411
MtrunA17Chr1	25413601	25415200	1600	175.6	77.08	175.6	77.08	6.44	1.86	Up	1.19	3.36728e-10	1.45415e-09	Promoter (<=1kb)	25	25415936	25416949	1014	1	MtrunA17Chr1g0174421.1	-736	MtrunA17Chr1g0174421	MtrunA17Chr1g0174421
MtrunA17Chr1	25478101	25481400	3300	687.17	195.17	687.17	195.17	4.61	1.01	Up	1.82	0	0	Distal Intergenic	25	25491568	25494055	2488	1	MtrunA17Chr1g0174441.4	-10168	MtrunA17Chr1g0174441	MtrunA17Chr1g0174441
MtrunA17Chr1	25647001	25648900	1900	209.14	98.4	209.14	98.4	4.68	1.31	Up	1.09	1.70355e-10	7.54279e-10	Distal Intergenic	25	25654120	25656528	2409	1	MtrunA17Chr1g0174481.2	-5220	MtrunA17Chr1g0174481	MtrunA17Chr1g0174481
MtrunA17Chr1	25736301	25738300	2000	257.92	80.36	257.92	80.36	4.99	1.02	Up	1.68	0	0	Distal Intergenic	25	25729472	25730172	701	2	MtrunA17Chr1g0174551.4	-6130	MtrunA17Chr1g0174551	MtrunA17Chr1g0174551
MtrunA17Chr1	25853101	25856700	3600	291.45	139.41	291.45	139.41	1.93	0.63	Up	1.06	1.3145e-13	7.4769e-13	Promoter (<=1kb)	25	25852474	25853180	707	1	MtrunA17Chr1g0174651.7	628	MtrunA17Chr1g0174651	MtrunA17Chr1g0174651
MtrunA17Chr1	25896901	25899100	2200	295.11	113.16	295.11	113.16	4.02	1.15	Up	1.38	0	0	Distal Intergenic	25	25916728	25917596	869	2	MtrunA17Chr1g0174681.1	18496	MtrunA17Chr1g0174681	MtrunA17Chr1g0174681
MtrunA17Chr1	25925801	25927000	1200	158.53	37.72	158.53	37.72	2.15	0.33	Up	2.07	0	0	Distal Intergenic	25	25932381	25932487	107	1	MtrunA17Chr1g0174691	-5381	MtrunA17Chr1g0174691	MtrunA17Chr1g0174691
MtrunA17Chr1	25980901	25983700	2800	372.55	178.77	372.55	178.77	2.81	1.11	Up	1.06	0	0	Promoter (2-3kb)	25	25986421	25986527	107	2	MtrunA17Chr1g0174731	2827	MtrunA17Chr1g0174731	MtrunA17Chr1g0174731
MtrunA17Chr1	26082601	26083600	1000	129.87	37.72	129.87	37.72	6.14	1.09	Up	1.78	2.46692e-13	1.37515e-12	Promoter (2-3kb)	25	26080270	26089521	9252	1	MtrunA17Chr1g0174771.18	2332	MtrunA17Chr1g0174771	MtrunA17Chr1g0174771
MtrunA17Chr1	26168901	26170900	2000	282.31	85.28	282.31	85.28	6.39	1.61	Up	1.73	0	0	Promoter (<=1kb)	25	26167534	26171857	4324	2	MtrunA17Chr1g0174801.10	957	MtrunA17Chr1g0174801	MtrunA17Chr1g0174801
MtrunA17Chr1	26181301	26183600	2300	329.86	103.32	329.86	103.32	3.04	0.79	Up	1.67	0	0	Promoter (1-2kb)	25	26179737	26179991	255	1	MtrunA17Chr1g0174812	1565	MtrunA17Chr1g0174812	MtrunA17Chr1g0174812
MtrunA17Chr1	26187001	26188900	1900	156.7	72.16	156.7	72.16	1.74	0.68	Up	1.12	1.55893e-08	5.86278e-08	Promoter (<=1kb)	25	26186978	26188210	1233	2	MtrunA17Chr1g0174821.1	0	MtrunA17Chr1g0174821	MtrunA17Chr1g0174821
MtrunA17Chr1	26251801	26252800	1000	110.97	27.88	110.97	27.88	10.73	2.84	Up	1.99	2.98206e-13	1.65128e-12	Promoter (<=1kb)	25	26246494	26251655	5162	2	MtrunA17Chr1g0174891.10	-147	MtrunA17Chr1g0174891	MtrunA17Chr1g0174891
MtrunA17Chr1	26276601	26279100	2500	428.64	144.33	428.64	144.33	3.91	1.07	Up	1.57	0	0	Promoter (<=1kb)	25	26278054	26278500	447	1	MtrunA17Chr1g0174941.1	0	MtrunA17Chr1g0174941	MtrunA17Chr1g0174941
MtrunA17Chr1	26364701	26365800	1100	195.11	70.52	195.11	70.52	5.25	1.28	Up	1.47	6.32827e-15	3.96831e-14	Promoter (2-3kb)	25	26361674	26362438	765	2	MtrunA17Chr1g0175031.1	-2264	MtrunA17Chr1g0175031	MtrunA17Chr1g0175031
MtrunA17Chr1	26367401	26368800	1400	139.02	49.2	139.02	49.2	2.36	0.72	Up	1.5	2.3499e-11	1.11907e-10	Distal Intergenic	25	26361674	26362438	765	2	MtrunA17Chr1g0175031.1	-4964	MtrunA17Chr1g0175031	MtrunA17Chr1g0175031
MtrunA17Chr1	26436301	26439700	3400	545.71	241.09	545.71	241.09	3.19	0.8	Up	1.18	0	0	Distal Intergenic	25	26441374	26444455	3082	2	MtrunA17Chr1g0175041.1	4755	MtrunA17Chr1g0175041	MtrunA17Chr1g0175041
MtrunA17Chr1	26469901	26471800	1900	185.36	68.88	185.36	68.88	4.48	0.98	Up	1.43	9.81437e-14	5.63715e-13	Distal Intergenic	25	26460545	26463798	3254	2	MtrunA17Chr1g0175071.14	-6104	MtrunA17Chr1g0175071	MtrunA17Chr1g0175071
MtrunA17Chr1	26493401	26494700	1300	151.21	52.48	151.21	52.48	5.36	2.38	Up	1.53	1.59273e-12	8.33913e-12	Promoter (<=1kb)	25	26491309	26495118	3810	2	MtrunA17Chr1g0175091.12	418	MtrunA17Chr1g0175091	MtrunA17Chr1g0175091
MtrunA17Chr1	26510601	26511600	1000	118.9	36.08	118.9	36.08	2.28	0.34	Up	1.72	8.50475e-12	4.20829e-11	Distal Intergenic	25	26497001	26497105	105	1	MtrunA17Chr1g0175101	13601	MtrunA17Chr1g0175101	MtrunA17Chr1g0175101
MtrunA17Chr1	26610101	26612200	2100	274.99	113.16	274.99	113.16	3.11	0.9	Up	1.28	0	0	Promoter (1-2kb)	25	26613904	26632495	18592	1	MtrunA17Chr1g0175191.42	-1704	MtrunA17Chr1g0175191	MtrunA17Chr1g0175191
MtrunA17Chr1	26628701	26630300	1600	148.16	52.48	148.16	52.48	2.37	0.81	Up	1.5	5.39768e-12	2.70945e-11	Exon (MtrunA17Chr1g0175191.42/MtrunA17Chr1g0175191, exon 20 of 21)	25	26636744	26640727	3984	1	MtrunA17Chr1g0175201.6	-6444	MtrunA17Chr1g0175201	MtrunA17Chr1g0175201
MtrunA17Chr1	26669501	26670600	1100	124.99	31.16	124.99	31.16	4.83	0.57	Up	2	7.77156e-15	4.84431e-14	Promoter (<=1kb)	25	26669905	26670180	276	2	MtrunA17Chr1g0175251	0	MtrunA17Chr1g0175251	MtrunA17Chr1g0175251
MtrunA17Chr1	26671701	26673200	1500	169.51	60.68	169.51	60.68	3.19	0.63	Up	1.48	2.51132e-13	1.39872e-12	Promoter (1-2kb)	25	26669905	26670180	276	2	MtrunA17Chr1g0175251	-1522	MtrunA17Chr1g0175251	MtrunA17Chr1g0175251
MtrunA17Chr1	26679301	26680900	1600	145.73	59.04	145.73	59.04	2.92	0.76	Up	1.3	7.53109e-10	3.16339e-09	Distal Intergenic	25	26669905	26670180	276	2	MtrunA17Chr1g0175251	-9122	MtrunA17Chr1g0175251	MtrunA17Chr1g0175251
MtrunA17Chr1	26681001	26684000	3000	418.27	168.93	418.27	168.93	3.08	0.76	Up	1.31	0	0	Distal Intergenic	25	26669905	26670180	276	2	MtrunA17Chr1g0175251	-10822	MtrunA17Chr1g0175251	MtrunA17Chr1g0175251
MtrunA17Chr1	26744201	26746100	1900	113.41	54.12	113.41	54.12	2.59	0.54	Up	1.07	3.64581e-06	1.11297e-05	Downstream (<=300bp)	25	26740519	26744140	3622	1	MtrunA17Chr1g0175311.6	3683	MtrunA17Chr1g0175311	MtrunA17Chr1g0175311
MtrunA17Chr1	26749901	26751400	1500	112.8	55.76	112.8	55.76	2.5	0.89	Up	1.02	9.12396e-06	2.68678e-05	Promoter (1-2kb)	25	26748529	26753176	4648	2	MtrunA17Chr1g0175321.14	1776	MtrunA17Chr1g0175321	MtrunA17Chr1g0175321
MtrunA17Chr1	26760701	26762700	2000	339.62	78.72	339.62	78.72	3.33	0.6	Up	2.11	0	0	Promoter (1-2kb)	25	26759146	26759409	264	2	MtrunA17Chr1g0175341	-1293	MtrunA17Chr1g0175341	MtrunA17Chr1g0175341
MtrunA17Chr1	26798601	26800400	1800	172.55	82	172.55	82	4.89	1.22	Up	1.07	9.57142e-09	3.66576e-08	Promoter (1-2kb)	25	26801611	26807377	5767	1	MtrunA17Chr1g0175381.8	-1211	MtrunA17Chr1g0175381	MtrunA17Chr1g0175381
MtrunA17Chr1	26838001	26839900	1900	228.65	68.88	228.65	68.88	2.96	0.93	Up	1.73	0	0	Promoter (<=1kb)	25	26837982	26840043	2062	2	MtrunA17Chr1g0175411.1	143	MtrunA17Chr1g0175411	MtrunA17Chr1g0175411
MtrunA17Chr1	26856501	26858100	1600	140.85	65.6	140.85	65.6	3.99	1.19	Up	1.1	1.17222e-07	4.07455e-07	Promoter (<=1kb)	25	26856383	26857753	1371	1	MtrunA17Chr1g0175421.1	119	MtrunA17Chr1g0175421	MtrunA17Chr1g0175421
MtrunA17Chr1	26922601	26924700	2100	267.06	129.57	267.06	129.57	2.81	0.9	Up	1.04	3.03046e-12	1.55267e-11	Distal Intergenic	25	26913866	26916300	2435	2	MtrunA17Chr1g0175521.10	-6302	MtrunA17Chr1g0175521	MtrunA17Chr1g0175521
MtrunA17Chr1	26941701	26943600	1900	221.33	98.4	221.33	98.4	2.48	0.65	Up	1.17	3.30136e-12	1.68576e-11	Promoter (<=1kb)	25	26942039	26942306	268	1	MtrunA17Chr1g0175541	0	MtrunA17Chr1g0175541	MtrunA17Chr1g0175541
MtrunA17Chr1	27015801	27017700	1900	220.72	104.96	220.72	104.96	2.17	0.66	Up	1.07	8.8662e-11	4.0174e-10	Promoter (2-3kb)	25	27020155	27020261	107	1	MtrunA17Chr1g0175591	-2455	MtrunA17Chr1g0175591	MtrunA17Chr1g0175591
MtrunA17Chr1	27116401	27118300	1900	212.8	67.24	212.8	67.24	3.77	0.86	Up	1.66	0	0	Promoter (1-2kb)	25	27112635	27114947	2313	2	MtrunA17Chr1g0175661.4	-1455	MtrunA17Chr1g0175661	MtrunA17Chr1g0175661
MtrunA17Chr1	27145101	27149100	4000	662.17	285.37	662.17	285.37	6.67	2.17	Up	1.21	0	0	Promoter (1-2kb)	25	27150257	27158025	7769	1	MtrunA17Chr1g0175691.1	-1157	MtrunA17Chr1g0175691	MtrunA17Chr1g0175691
MtrunA17Chr1	27197801	27199300	1500	131.09	55.76	131.09	55.76	2.34	0.58	Up	1.23	2.26828e-08	8.41954e-08	Promoter (1-2kb)	25	27196385	27200682	4298	1	MtrunA17Chr1g0175721.8	1417	MtrunA17Chr1g0175721	MtrunA17Chr1g0175721
MtrunA17Chr1	27292001	27294100	2100	304.87	132.85	304.87	132.85	4.38	1.22	Up	1.2	0	0	Distal Intergenic	25	27278106	27278169	64	2	MtrunA17Chr1g0175831	-13833	MtrunA17Chr1g0175831	MtrunA17Chr1g0175831
MtrunA17Chr1	27319101	27322300	3200	448.15	170.57	448.15	170.57	2.95	0.72	Up	1.39	0	0	Distal Intergenic	25	27314876	27314982	107	1	MtrunA17Chr1g0175841	4226	MtrunA17Chr1g0175841	MtrunA17Chr1g0175841
MtrunA17Chr1	27369301	27371400	2100	290.84	121.37	290.84	121.37	4.21	1.14	Up	1.26	0	0	Promoter (<=1kb)	25	27370789	27370892	104	2	MtrunA17Chr1g0175872.2.5p	0	MtrunA17Chr1g0175872	MtrunA17Chr1g0175872
MtrunA17Chr1	27412401	27413800	1400	118.9	54.12	118.9	54.12	3.2	1.02	Up	1.14	6.19247e-07	2.02051e-06	Promoter (<=1kb)	25	27410418	27411423	1006	2	MtrunA17Chr1g0175911.2	-979	MtrunA17Chr1g0175911	MtrunA17Chr1g0175911
MtrunA17Chr1	27421601	27424500	2900	218.89	60.68	218.89	60.68	2.84	0.66	Up	1.85	0	0	Promoter (2-3kb)	25	27419042	27426527	7486	1	MtrunA17Chr1g0175921.24	2560	MtrunA17Chr1g0175921	MtrunA17Chr1g0175921
MtrunA17Chr1	27496901	27499500	2600	304.87	85.28	304.87	85.28	3.64	0.85	Up	1.84	0	0	Promoter (<=1kb)	25	27496836	27499837	3002	1	MtrunA17Chr1g0175981.2	66	MtrunA17Chr1g0175981	MtrunA17Chr1g0175981
MtrunA17Chr1	27570601	27573000	2400	419.49	47.56	419.49	47.56	8.26	0.71	Up	3.14	0	0	Promoter (<=1kb)	25	27565098	27570858	5761	2	MtrunA17Chr1g0176041.16	0	MtrunA17Chr1g0176041	MtrunA17Chr1g0176041
MtrunA17Chr1	27657901	27659500	1600	157.31	34.44	157.31	34.44	2.99	0.38	Up	2.19	0	0	Promoter (<=1kb)	25	27660128	27682689	22562	1	MtrunA17Chr1g0176181.80	-628	MtrunA17Chr1g0176181	MtrunA17Chr1g0176181
MtrunA17Chr1	27690101	27691900	1800	185.97	91.84	185.97	91.84	5.14	1.89	Up	1.02	1.17393e-08	4.45988e-08	Promoter (<=1kb)	25	27690148	27691202	1055	2	MtrunA17Chr1g0176201.3	0	MtrunA17Chr1g0176201	MtrunA17Chr1g0176201
MtrunA17Chr1	27753101	27755400	2300	418.88	60.68	418.88	60.68	9.18	0.83	Up	2.79	0	0	Promoter (<=1kb)	25	27753774	27756569	2796	1	MtrunA17Chr1g0176271.8	0	MtrunA17Chr1g0176271	MtrunA17Chr1g0176271
MtrunA17Chr1	27848201	27849200	1000	118.9	50.84	118.9	50.84	2.09	0.38	Up	1.23	1.17091e-07	4.07076e-07	Distal Intergenic	25	27839004	27841158	2155	1	MtrunA17Chr1g0176331.8	9198	MtrunA17Chr1g0176331	MtrunA17Chr1g0176331
MtrunA17Chr1	27948801	27950700	1900	189.63	63.96	189.63	63.96	2.74	0.5	Up	1.57	6.66134e-16	4.48295e-15	Distal Intergenic	25	27940418	27943482	3065	1	MtrunA17Chr1g0176431.6	8384	MtrunA17Chr1g0176431	MtrunA17Chr1g0176431
MtrunA17Chr1	27982401	27984400	2000	259.14	124.65	259.14	124.65	6.89	2.11	Up	1.06	3.9575e-12	2.00897e-11	Promoter (2-3kb)	25	27986853	27998557	11705	1	MtrunA17Chr1g0176441.22	-2453	MtrunA17Chr1g0176441	MtrunA17Chr1g0176441
MtrunA17Chr1	28024401	28026400	2000	259.14	116.44	259.14	116.44	4.52	1.26	Up	1.15	8.90399e-14	5.13058e-13	Promoter (1-2kb)	25	28016341	28022613	6273	2	MtrunA17Chr1g0176461.26	-1789	MtrunA17Chr1g0176461	MtrunA17Chr1g0176461
MtrunA17Chr1	28039301	28041400	2100	290.84	88.56	290.84	88.56	4.39	1.01	Up	1.72	0	0	Promoter (<=1kb)	25	28039059	28039419	361	1	MtrunA17Chr1g0176491.1	243	MtrunA17Chr1g0176491	MtrunA17Chr1g0176491
MtrunA17Chr1	28088601	28090800	2200	395.11	154.17	395.11	154.17	3.98	1.03	Up	1.36	0	0	Promoter (1-2kb)	25	28091787	28092533	747	2	MtrunA17Chr1g0176511	1733	MtrunA17Chr1g0176511	MtrunA17Chr1g0176511
MtrunA17Chr1	28120401	28122500	2100	617.66	308.33	617.66	308.33	8.16	2.61	Up	1	0	0	Promoter (<=1kb)	25	28122107	28122973	867	2	MtrunA17Chr1g0176571.1	473	MtrunA17Chr1g0176571	MtrunA17Chr1g0176571
MtrunA17Chr1	28170401	28172300	1900	184.14	82	184.14	82	4.3	1.42	Up	1.17	2.27007e-10	9.94253e-10	Promoter (2-3kb)	25	28167660	28168010	351	2	MtrunA17Chr1g0176641.1	-2392	MtrunA17Chr1g0176641	MtrunA17Chr1g0176641
MtrunA17Chr1	28193701	28195100	1400	139.63	54.12	139.63	54.12	2.7	0.91	Up	1.37	4.09474e-10	1.75765e-09	Promoter (<=1kb)	25	28193404	28194871	1468	1	MtrunA17Chr1g0176661.2	298	MtrunA17Chr1g0176661	MtrunA17Chr1g0176661
MtrunA17Chr1	28290101	28292000	1900	197.55	41	197.55	41	2.58	0.35	Up	2.27	0	0	Promoter (<=1kb)	25	28289548	28292865	3318	1	MtrunA17Chr1g0176791.2	554	MtrunA17Chr1g0176791	MtrunA17Chr1g0176791
MtrunA17Chr1	28313301	28314700	1400	133.53	45.92	133.53	45.92	5.26	0.99	Up	1.54	2.34868e-11	1.11858e-10	Promoter (<=1kb)	25	28305890	28313102	7213	2	MtrunA17Chr1g0176821.22	-200	MtrunA17Chr1g0176821	MtrunA17Chr1g0176821
MtrunA17Chr1	28320101	28322500	2400	258.53	108.24	258.53	108.24	4.66	1.62	Up	1.26	1.66533e-15	1.0921e-14	Promoter (1-2kb)	25	28316726	28319016	2291	2	MtrunA17Chr1g0176831.1	-1086	MtrunA17Chr1g0176831	MtrunA17Chr1g0176831
MtrunA17Chr1	28331301	28333700	2400	276.21	77.08	276.21	77.08	10.3	1.4	Up	1.84	0	0	Promoter (<=1kb)	25	28333777	28333923	147	2	MtrunA17Chr1g0176841.1	223	MtrunA17Chr1g0176841	MtrunA17Chr1g0176841
MtrunA17Chr1	28348001	28349900	1900	191.46	83.64	191.46	83.64	3.18	0.99	Up	1.19	4.44892e-11	2.06848e-10	Distal Intergenic	25	28339808	28340101	294	2	MtrunA17Chr1g0176861.1	-7901	MtrunA17Chr1g0176861	MtrunA17Chr1g0176861
MtrunA17Chr1	28377101	28378100	1000	185.97	62.32	185.97	62.32	3.44	0.61	Up	1.58	9.99201e-16	6.66191e-15	Promoter (<=1kb)	25	28378037	28378348	312	2	MtrunA17Chr1g0176871.1	248	MtrunA17Chr1g0176871	MtrunA17Chr1g0176871
MtrunA17Chr1	28393301	28395400	2100	342.06	95.12	342.06	95.12	4.82	0.79	Up	1.85	0	0	Distal Intergenic	25	28389257	28390360	1104	1	MtrunA17Chr1g0176891.1	4045	MtrunA17Chr1g0176891	MtrunA17Chr1g0176891
MtrunA17Chr1	28510001	28511300	1300	108.53	54.12	108.53	54.12	2.35	1.1	Up	1	1.64962e-05	4.74104e-05	Distal Intergenic	25	28514377	28514676	300	2	MtrunA17Chr1g0176971.1	3376	MtrunA17Chr1g0176971	MtrunA17Chr1g0176971
MtrunA17Chr1	28543801	28545900	2100	663.39	270.61	663.39	270.61	9.8	2.34	Up	1.29	0	0	Promoter (<=1kb)	25	28544102	28544752	651	2	MtrunA17Chr1g0177031.1	0	MtrunA17Chr1g0177031	MtrunA17Chr1g0177031
MtrunA17Chr1	28582201	28584000	1800	163.41	47.56	163.41	47.56	4.09	0.84	Up	1.78	2.22045e-16	1.53627e-15	Promoter (<=1kb)	25	28582501	28585010	2510	1	MtrunA17Chr1g0177061.6	0	MtrunA17Chr1g0177061	MtrunA17Chr1g0177061
MtrunA17Chr1	28640201	28641400	1200	179.26	78.72	179.26	78.72	5.15	1.72	Up	1.19	2.24928e-10	9.85457e-10	Promoter (2-3kb)	25	28638169	28649475	11307	1	MtrunA17Chr1g0177141.32	2033	MtrunA17Chr1g0177141	MtrunA17Chr1g0177141
MtrunA17Chr1	28732801	28733800	1000	117.68	59.04	117.68	59.04	3.79	1.23	Up	1	8.46971e-06	2.50097e-05	Promoter (<=1kb)	25	28734048	28734622	575	1	MtrunA17Chr1g0177231.3	-248	MtrunA17Chr1g0177231	MtrunA17Chr1g0177231
MtrunA17Chr1	28753801	28755800	2000	247.55	78.72	247.55	78.72	3.84	0.82	Up	1.65	0	0	Distal Intergenic	25	28759485	28776410	16926	1	MtrunA17Chr1g0177241.56	-3685	MtrunA17Chr1g0177241	MtrunA17Chr1g0177241
MtrunA17Chr1	28759401	28761300	1900	184.14	32.8	184.14	32.8	4.77	0.47	Up	2.49	0	0	Promoter (<=1kb)	25	28759485	28776410	16926	1	MtrunA17Chr1g0177241.56	0	MtrunA17Chr1g0177241	MtrunA17Chr1g0177241
MtrunA17Chr1	28859401	28860800	1400	136.58	11.48	136.58	11.48	4.61	0.28	Up	3.57	0	0	Promoter (<=1kb)	25	28859640	28860855	1216	2	MtrunA17Chr1g0177311.3	55	MtrunA17Chr1g0177311	MtrunA17Chr1g0177311
MtrunA17Chr1	29003201	29007300	4100	718.87	313.25	718.87	313.25	7.42	2.67	Up	1.2	0	0	Promoter (<=1kb)	25	29007442	29011792	4351	1	MtrunA17Chr1g0177421.6	-142	MtrunA17Chr1g0177421	MtrunA17Chr1g0177421
MtrunA17Chr1	29028101	29031200	3100	426.81	213.21	426.81	213.21	4.54	1.7	Up	1	0	0	Distal Intergenic	25	29038897	29039301	405	1	MtrunA17Chr1g0177431.2	-7697	MtrunA17Chr1g0177431	MtrunA17Chr1g0177431
MtrunA17Chr1	29075101	29076200	1100	104.87	21.32	104.87	21.32	4.74	0.53	Up	2.3	8.21565e-15	5.10974e-14	Promoter (1-2kb)	25	29074028	29074423	396	1	MtrunA17Chr1g0177541.1	1074	MtrunA17Chr1g0177541	MtrunA17Chr1g0177541
MtrunA17Chr1	29163101	29166400	3300	360.35	168.93	360.35	168.93	4.73	1.59	Up	1.09	0	0	Promoter (<=1kb)	25	29163271	29163601	331	2	MtrunA17Chr1g0177592.3.5p	0	MtrunA17Chr1g0177592	MtrunA17Chr1g0177592
MtrunA17Chr1	29170901	29172300	1400	160.97	80.36	160.97	80.36	4.33	1.74	Up	1	1.61485e-07	5.54965e-07	Distal Intergenic	25	29163271	29163601	331	2	MtrunA17Chr1g0177592.3.5p	-7301	MtrunA17Chr1g0177592	MtrunA17Chr1g0177592
MtrunA17Chr1	29193901	29196900	3000	420.71	144.33	420.71	144.33	5.66	1.95	Up	1.54	0	0	Promoter (<=1kb)	25	29194135	29194465	331	2	MtrunA17Chr1g0177612.3.5p	0	MtrunA17Chr1g0177612	MtrunA17Chr1g0177612
MtrunA17Chr1	29316401	29318100	1700	139.02	49.2	139.02	49.2	2.16	0.5	Up	1.5	2.3499e-11	1.11907e-10	Promoter (1-2kb)	25	29316652	29320029	3378	2	MtrunA17Chr1g0177711.6	1929	MtrunA17Chr1g0177711	MtrunA17Chr1g0177711
MtrunA17Chr1	29365801	29367200	1400	143.29	65.6	143.29	65.6	4.84	1.63	Up	1.13	5.32261e-08	1.90966e-07	Distal Intergenic	25	29355960	29356085	126	2	MtrunA17Chr1g0177741.1	-9717	MtrunA17Chr1g0177741	MtrunA17Chr1g0177741
MtrunA17Chr1	29403101	29405500	2400	273.16	49.2	273.16	49.2	3.19	0.48	Up	2.47	0	0	Distal Intergenic	25	29405988	29408836	2849	2	MtrunA17Chr1g0177771.1	3336	MtrunA17Chr1g0177771	MtrunA17Chr1g0177771
MtrunA17Chr1	29431901	29433200	1300	144.51	13.12	144.51	13.12	3.94	0.23	Up	3.46	0	0	Exon (MtrunA17Chr1g0177801.18/MtrunA17Chr1g0177801, exon 7 of 9)	25	29427790	29433974	6185	1	MtrunA17Chr1g0177801.18	4112	MtrunA17Chr1g0177801	MtrunA17Chr1g0177801
MtrunA17Chr1	29440601	29442500	1900	239.62	42.64	239.62	42.64	7.49	0.95	Up	2.49	0	0	Promoter (1-2kb)	25	29438680	29439097	418	2	MtrunA17Chr1g0177812.2.5p	-1505	MtrunA17Chr1g0177812	MtrunA17Chr1g0177812
MtrunA17Chr1	29475801	29476800	1000	119.51	59.04	119.51	59.04	2.1	0.5	Up	1.02	4.8733e-06	1.47119e-05	Promoter (<=1kb)	25	29472775	29475437	2663	2	MtrunA17Chr1g0177871.14	-365	MtrunA17Chr1g0177871	MtrunA17Chr1g0177871
MtrunA17Chr1	29493001	29495200	2200	315.84	104.96	315.84	104.96	3.57	1.02	Up	1.59	0	0	Promoter (2-3kb)	25	29490673	29490749	77	2	MtrunA17Chr1g0177891	-2253	MtrunA17Chr1g0177891	MtrunA17Chr1g0177891
MtrunA17Chr1	29510201	29511700	1500	170.11	75.44	170.11	75.44	4.82	1.09	Up	1.17	9.321e-10	3.87811e-09	Promoter (<=1kb)	25	29509926	29509998	73	1	MtrunA17Chr1g0177921	276	MtrunA17Chr1g0177921	MtrunA17Chr1g0177921
MtrunA17Chr1	29512101	29514000	1900	206.7	67.24	206.7	67.24	2.85	0.79	Up	1.62	0	0	Promoter (2-3kb)	25	29509926	29509998	73	1	MtrunA17Chr1g0177921	2176	MtrunA17Chr1g0177921	MtrunA17Chr1g0177921
MtrunA17Chr1	29639801	29641700	1900	234.14	47.56	234.14	47.56	2.93	0.42	Up	2.3	0	0	Distal Intergenic	25	29617290	29618712	1423	1	MtrunA17Chr1g0178061.4	22512	MtrunA17Chr1g0178061	MtrunA17Chr1g0178061
MtrunA17Chr1	29642701	29643900	1200	117.07	50.84	117.07	50.84	2.39	0.78	Up	1.2	2.20593e-07	7.49078e-07	Distal Intergenic	25	29667546	29670744	3199	1	MtrunA17Chr1g0178071.4	-23646	MtrunA17Chr1g0178071	MtrunA17Chr1g0178071
MtrunA17Chr1	29686901	29688200	1300	157.31	54.12	157.31	54.12	4.65	1.03	Up	1.54	4.13447e-13	2.26288e-12	Exon (MtrunA17Chr1g0178091.38/MtrunA17Chr1g0178091, exon 15 of 19)	25	29682003	29685069	3067	1	MtrunA17Chr1g0178081.3	4899	MtrunA17Chr1g0178081	MtrunA17Chr1g0178081
MtrunA17Chr1	29749901	29751700	1800	165.85	49.2	165.85	49.2	4.46	0.7	Up	1.75	2.22045e-16	1.53627e-15	Promoter (<=1kb)	25	29750535	29750897	363	2	MtrunA17Chr1g0178121.1	0	MtrunA17Chr1g0178121	MtrunA17Chr1g0178121
MtrunA17Chr1	29871701	29873500	1800	184.14	37.72	184.14	37.72	4.04	0.49	Up	2.29	0	0	Exon (MtrunA17Chr1g0178301.36/MtrunA17Chr1g0178301, exon 11 of 18)	25	29884335	29886762	2428	1	MtrunA17Chr1g0178311	-10835	MtrunA17Chr1g0178311	MtrunA17Chr1g0178311
MtrunA17Chr1	29877501	29879000	1500	129.26	36.08	129.26	36.08	2.48	0.61	Up	1.84	8.34888e-14	4.81966e-13	Intron (MtrunA17Chr1g0178301.36/MtrunA17Chr1g0178301, intron 2 of 17)	25	29884335	29886762	2428	1	MtrunA17Chr1g0178311	-5335	MtrunA17Chr1g0178311	MtrunA17Chr1g0178311
MtrunA17Chr1	29909001	29914900	5900	920.69	172.21	920.69	172.21	6.68	0.87	Up	2.42	0	0	Promoter (<=1kb)	25	29912091	29912172	82	1	MtrunA17Chr1g0178371	0	MtrunA17Chr1g0178371	MtrunA17Chr1g0178371
MtrunA17Chr1	30002301	30003400	1100	115.24	21.32	115.24	21.32	4.22	0.36	Up	2.43	0	0	Promoter (2-3kb)	25	30000094	30005954	5861	2	MtrunA17Chr1g0178481.20	2554	MtrunA17Chr1g0178481	MtrunA17Chr1g0178481
MtrunA17Chr1	30078301	30079900	1600	201.82	98.4	201.82	98.4	2.42	0.69	Up	1.04	1.63744e-09	6.68084e-09	Promoter (<=1kb)	25	30073364	30077925	4562	2	MtrunA17Chr1g0178631.24	-377	MtrunA17Chr1g0178631	MtrunA17Chr1g0178631
MtrunA17Chr1	30091201	30092400	1200	114.02	29.52	114.02	29.52	2.96	0.63	Up	1.95	3.15747e-13	1.74445e-12	Promoter (2-3kb)	25	30088708	30094460	5753	2	MtrunA17Chr1g0178661.16	2060	MtrunA17Chr1g0178661	MtrunA17Chr1g0178661
MtrunA17Chr1	30110201	30112000	1800	129.26	63.96	129.26	63.96	1.84	0.68	Up	1.02	2.09212e-06	6.52176e-06	Promoter (1-2kb)	25	30109038	30112244	3207	1	MtrunA17Chr1g0178671.6	1164	MtrunA17Chr1g0178671	MtrunA17Chr1g0178671
MtrunA17Chr1	30165001	30166800	1800	189.02	91.84	189.02	91.84	1.98	0.94	Up	1.04	4.66356e-09	1.832e-08	Promoter (2-3kb)	25	30168918	30169588	671	2	MtrunA17Chr1g0178761.2	2788	MtrunA17Chr1g0178761	MtrunA17Chr1g0178761
MtrunA17Chr1	30167401	30170500	3100	319.5	136.13	319.5	136.13	3.06	0.78	Up	1.23	0	0	Promoter (<=1kb)	25	30168918	30169588	671	2	MtrunA17Chr1g0178761.2	0	MtrunA17Chr1g0178761	MtrunA17Chr1g0178761
MtrunA17Chr1	30252601	30254100	1500	115.85	49.2	115.85	49.2	2.97	0.65	Up	1.24	1.42011e-07	4.90375e-07	Promoter (<=1kb)	25	30252039	30252613	575	2	MtrunA17Chr1g0178881.4	0	MtrunA17Chr1g0178881	MtrunA17Chr1g0178881
MtrunA17Chr1	30371401	30373800	2400	336.57	119.73	336.57	119.73	2.81	0.79	Up	1.49	0	0	Distal Intergenic	25	30379183	30379803	621	1	MtrunA17Chr1g0179031.1	-5383	MtrunA17Chr1g0179031	MtrunA17Chr1g0179031
MtrunA17Chr1	30384501	30386500	2000	251.21	124.65	251.21	124.65	2.67	0.78	Up	1.01	4.32081e-11	2.01243e-10	Promoter (<=1kb)	25	30382626	30385472	2847	2	MtrunA17Chr1g0179041.1	0	MtrunA17Chr1g0179041	MtrunA17Chr1g0179041
MtrunA17Chr1	30479201	30480200	1000	135.97	49.2	135.97	49.2	3.32	0.92	Up	1.47	7.85347e-11	3.57517e-10	Distal Intergenic	25	30468743	30472054	3312	1	MtrunA17Chr1g0179141.8	10459	MtrunA17Chr1g0179141	MtrunA17Chr1g0179141
MtrunA17Chr1	30488301	30490100	1800	196.94	44.28	196.94	44.28	4.41	0.85	Up	2.15	0	0	Promoter (<=1kb)	25	30490801	30496089	5289	1	MtrunA17Chr1g0179151.6	-701	MtrunA17Chr1g0179151	MtrunA17Chr1g0179151
MtrunA17Chr1	30490901	30492800	1900	184.75	85.28	184.75	85.28	8.02	1.75	Up	1.12	9.07479e-10	3.78129e-09	Promoter (<=1kb)	25	30490801	30496089	5289	1	MtrunA17Chr1g0179151.6	101	MtrunA17Chr1g0179151	MtrunA17Chr1g0179151
MtrunA17Chr1	30657301	30658400	1100	131.7	42.64	131.7	42.64	3.29	1.1	Up	1.63	4.93094e-12	2.48453e-11	Promoter (1-2kb)	25	30644365	30655365	11001	2	MtrunA17Chr1g0179331.32	-1937	MtrunA17Chr1g0179331	MtrunA17Chr1g0179331
MtrunA17Chr1	30712301	30713900	1600	119.51	32.8	119.51	32.8	2.15	0.53	Up	1.87	4.42091e-13	2.41422e-12	Distal Intergenic	25	30714811	30720870	6060	2	MtrunA17Chr1g0179361.26	6970	MtrunA17Chr1g0179361	MtrunA17Chr1g0179361
MtrunA17Chr1	30749801	30753200	3400	481.08	185.33	481.08	185.33	3.27	0.71	Up	1.38	0	0	Promoter (1-2kb)	25	30754283	30756938	2656	1	MtrunA17Chr1g0179411.4	-1083	MtrunA17Chr1g0179411	MtrunA17Chr1g0179411
MtrunA17Chr1	30779101	30781000	1900	202.43	39.36	202.43	39.36	4.18	0.57	Up	2.36	0	0	Promoter (2-3kb)	25	30771274	30776453	5180	2	MtrunA17Chr1g0179441.18	-2649	MtrunA17Chr1g0179441	MtrunA17Chr1g0179441
MtrunA17Chr1	30789201	30790600	1400	145.73	41	145.73	41	4.36	0.65	Up	1.83	2.9976e-15	1.92637e-14	Promoter (1-2kb)	25	30787602	30792064	4463	2	MtrunA17Chr1g0179461.12	1464	MtrunA17Chr1g0179461	MtrunA17Chr1g0179461
MtrunA17Chr1	30803401	30805100	1700	117.07	50.84	117.07	50.84	1.74	0.84	Up	1.2	2.20593e-07	7.49078e-07	Promoter (<=1kb)	25	30804081	30806121	2041	1	MtrunA17Chr1g0179471.4	0	MtrunA17Chr1g0179471	MtrunA17Chr1g0179471
MtrunA17Chr1	30841801	30843400	1600	128.04	42.64	128.04	42.64	2.62	0.57	Up	1.59	2.27304e-11	1.08487e-10	Distal Intergenic	25	30833606	30838705	5100	2	MtrunA17Chr1g0179531.14	-3097	MtrunA17Chr1g0179531	MtrunA17Chr1g0179531
MtrunA17Chr1	30895101	30897000	1900	202.43	65.6	202.43	65.6	2.76	0.74	Up	1.63	0	0	Distal Intergenic	25	30898851	30902148	3298	2	MtrunA17Chr1g0179621.1	5148	MtrunA17Chr1g0179621	MtrunA17Chr1g0179621
MtrunA17Chr1	30899301	30901100	1800	128.65	27.88	128.65	27.88	1.89	0.29	Up	2.21	0	0	Promoter (1-2kb)	25	30898851	30902148	3298	2	MtrunA17Chr1g0179621.1	1048	MtrunA17Chr1g0179621	MtrunA17Chr1g0179621
MtrunA17Chr1	30905201	30906500	1300	155.48	68.88	155.48	68.88	2.71	0.98	Up	1.17	4.70384e-09	1.84705e-08	Promoter (2-3kb)	25	30905472	30909418	3947	2	MtrunA17Chr1g0179631.12	2918	MtrunA17Chr1g0179631	MtrunA17Chr1g0179631
MtrunA17Chr1	30940201	30941400	1200	126.82	39.36	126.82	39.36	4.35	0.88	Up	1.69	3.41682e-12	1.74161e-11	Distal Intergenic	25	30924244	30931361	7118	2	MtrunA17Chr1g0179661.20	-8841	MtrunA17Chr1g0179661	MtrunA17Chr1g0179661
MtrunA17Chr1	30944801	30946700	1900	178.04	73.8	178.04	73.8	3.15	1.13	Up	1.27	2.58417e-11	1.22713e-10	Distal Intergenic	25	30950768	30952499	1732	1	MtrunA17Chr1g0179671.2	-4068	MtrunA17Chr1g0179671	MtrunA17Chr1g0179671
MtrunA17Chr1	30948401	30949600	1200	154.87	73.8	154.87	73.8	6.33	1.63	Up	1.07	5.96617e-08	2.13154e-07	Promoter (1-2kb)	25	30950768	30952499	1732	1	MtrunA17Chr1g0179671.2	-1168	MtrunA17Chr1g0179671	MtrunA17Chr1g0179671
MtrunA17Chr1	31015201	31016800	1600	110.97	41	110.97	41	3.37	0.6	Up	1.44	7.26885e-09	2.81415e-08	Exon (MtrunA17Chr1g0179761.16/MtrunA17Chr1g0179761, exon 5 of 8)	25	31011671	31018648	6978	1	MtrunA17Chr1g0179761.16	3531	MtrunA17Chr1g0179761	MtrunA17Chr1g0179761
MtrunA17Chr1	31055501	31057300	1800	131.7	59.04	131.7	59.04	3.54	1.5	Up	1.16	9.92145e-08	3.46769e-07	Promoter (1-2kb)	25	31053911	31055784	1874	1	MtrunA17Chr1g0179791.1	1591	MtrunA17Chr1g0179791	MtrunA17Chr1g0179791
MtrunA17Chr1	31076901	31078600	1700	151.21	62.32	151.21	62.32	3.18	1.36	Up	1.28	6.53839e-10	2.75936e-09	Promoter (<=1kb)	25	31077692	31083901	6210	1	MtrunA17Chr1g0179811.18	0	MtrunA17Chr1g0179811	MtrunA17Chr1g0179811
MtrunA17Chr1	31080201	31082100	1900	177.43	42.64	177.43	42.64	2.95	0.47	Up	2.06	0	0	Promoter (2-3kb)	25	31077692	31083901	6210	1	MtrunA17Chr1g0179811.18	2510	MtrunA17Chr1g0179811	MtrunA17Chr1g0179811
MtrunA17Chr1	31096401	31097700	1300	129.26	57.4	129.26	57.4	2.59	0.97	Up	1.17	9.91041e-08	3.46491e-07	Promoter (2-3kb)	25	31100038	31100701	664	1	MtrunA17Chr1g0179831.2	-2338	MtrunA17Chr1g0179831	MtrunA17Chr1g0179831
MtrunA17Chr1	31132501	31134100	1600	107.31	45.92	107.31	45.92	1.73	0.6	Up	1.22	4.90902e-07	1.61578e-06	Exon (MtrunA17Chr1g0179841.40/MtrunA17Chr1g0179841, exon 11 of 20)	25	31127596	31138872	11277	1	MtrunA17Chr1g0179841.40	4906	MtrunA17Chr1g0179841	MtrunA17Chr1g0179841
MtrunA17Chr1	31199701	31201600	1900	204.26	95.12	204.26	95.12	2.8	1.05	Up	1.1	1.76106e-10	7.78919e-10	Distal Intergenic	25	31193048	31193989	942	2	MtrunA17Chr1g0179991.1	-5713	MtrunA17Chr1g0179991	MtrunA17Chr1g0179991
MtrunA17Chr1	31225101	31227000	1900	216.45	101.68	216.45	101.68	4.9	1.42	Up	1.09	7.62318e-11	3.47302e-10	Promoter (<=1kb)	25	31222047	31226534	4488	2	MtrunA17Chr1g0180001.20	0	MtrunA17Chr1g0180001	MtrunA17Chr1g0180001
MtrunA17Chr1	31241301	31244000	2700	268.28	132.85	268.28	132.85	3.26	0.92	Up	1.01	8.53317e-12	4.2218e-11	Promoter (<=1kb)	25	31244848	31245140	293	1	MtrunA17Chr1g0180041.2	-848	MtrunA17Chr1g0180041	MtrunA17Chr1g0180041
MtrunA17Chr1	31264301	31266300	2000	271.33	114.8	271.33	114.8	5.06	1.68	Up	1.24	6.66134e-16	4.48295e-15	Distal Intergenic	25	31260588	31262530	1943	1	MtrunA17Chr1g0180061.4	3714	MtrunA17Chr1g0180061	MtrunA17Chr1g0180061
MtrunA17Chr1	31294801	31297800	3000	671.92	316.53	671.92	316.53	4.28	1.45	Up	1.09	0	0	Distal Intergenic	25	31288985	31293720	4736	1	MtrunA17Chr1g0180091.9	5817	MtrunA17Chr1g0180091	MtrunA17Chr1g0180091
MtrunA17Chr1	31332901	31334500	1600	131.7	42.64	131.7	42.64	3.08	0.82	Up	1.63	4.93094e-12	2.48453e-11	Promoter (<=1kb)	25	31334834	31337381	2548	1	MtrunA17Chr1g0180131.6	-334	MtrunA17Chr1g0180131	MtrunA17Chr1g0180131
MtrunA17Chr1	31336601	31338400	1800	162.8	65.6	162.8	65.6	3.3	0.69	Up	1.31	6.34939e-11	2.91382e-10	Promoter (<=1kb)	25	31337383	31342839	5457	1	MtrunA17Chr1g0180151.30	0	MtrunA17Chr1g0180151	MtrunA17Chr1g0180151
MtrunA17Chr1	31344801	31348000	3200	531.08	236.17	531.08	236.17	6.27	2.17	Up	1.17	0	0	Promoter (<=1kb)	25	31343313	31344498	1186	2	MtrunA17Chr1g0180161.4	-304	MtrunA17Chr1g0180161	MtrunA17Chr1g0180161
MtrunA17Chr1	31408201	31409700	1500	150.6	36.08	150.6	36.08	3.11	0.68	Up	2.06	0	0	Exon (MtrunA17Chr1g0180261.18/MtrunA17Chr1g0180261, exon 3 of 9)	25	31404265	31413616	9352	1	MtrunA17Chr1g0180261.18	3937	MtrunA17Chr1g0180261	MtrunA17Chr1g0180261
MtrunA17Chr1	31417901	31420000	2100	256.7	106.6	256.7	106.6	4.87	1.69	Up	1.27	1.33227e-15	8.79036e-15	Promoter (<=1kb)	25	31415965	31417642	1678	2	MtrunA17Chr1g0180271.1	-260	MtrunA17Chr1g0180271	MtrunA17Chr1g0180271
MtrunA17Chr1	31425901	31429100	3200	561.56	208.29	561.56	208.29	8.59	2.36	Up	1.43	0	0	Promoter (<=1kb)	25	31429800	31432852	3053	1	MtrunA17Chr1g0180291.12	-700	MtrunA17Chr1g0180291	MtrunA17Chr1g0180291
MtrunA17Chr1	31451301	31454000	2700	431.69	211.57	431.69	211.57	3.79	1.16	Up	1.03	0	0	Promoter (<=1kb)	25	31454560	31454636	77	1	MtrunA17Chr1g0180321	-560	MtrunA17Chr1g0180321	MtrunA17Chr1g0180321
MtrunA17Chr1	31455401	31457500	2100	354.25	104.96	354.25	104.96	8.19	1.75	Up	1.75	0	0	Promoter (<=1kb)	25	31454560	31454636	77	1	MtrunA17Chr1g0180321	842	MtrunA17Chr1g0180321	MtrunA17Chr1g0180321
MtrunA17Chr1	31459101	31461100	2000	257.31	80.36	257.31	80.36	5.95	1	Up	1.68	0	0	Distal Intergenic	25	31454560	31454636	77	1	MtrunA17Chr1g0180321	4542	MtrunA17Chr1g0180321	MtrunA17Chr1g0180321
MtrunA17Chr1	31636701	31638100	1400	143.9	65.6	143.9	65.6	2.25	0.78	Up	1.13	4.36081e-08	1.57672e-07	Distal Intergenic	25	31638107	31641340	3234	2	MtrunA17Chr1g0180491.6	3240	MtrunA17Chr1g0180491	MtrunA17Chr1g0180491
MtrunA17Chr1	31646001	31647100	1100	116.46	52.48	116.46	52.48	7.74	2	Up	1.15	6.22173e-07	2.02887e-06	Promoter (<=1kb)	25	31643775	31646497	2723	2	MtrunA17Chr1g0180501.14	0	MtrunA17Chr1g0180501	MtrunA17Chr1g0180501
MtrunA17Chr1	31651601	31653500	1900	257.92	65.6	257.92	65.6	5.17	0.87	Up	1.98	0	0	Promoter (2-3kb)	25	31648099	31655687	7589	2	MtrunA17Chr1g0180511.26	2187	MtrunA17Chr1g0180511	MtrunA17Chr1g0180511
MtrunA17Chr1	31662101	31663100	1000	118.29	49.2	118.29	49.2	4.19	0.97	Up	1.27	5.99558e-08	2.14144e-07	Distal Intergenic	25	31657164	31660899	3736	1	MtrunA17Chr1g0180521.12	4938	MtrunA17Chr1g0180521	MtrunA17Chr1g0180521
MtrunA17Chr1	31718601	31719600	1000	134.14	54.12	134.14	54.12	4.32	1.1	Up	1.31	3.10521e-09	1.238e-08	Distal Intergenic	25	31712259	31712798	540	2	MtrunA17Chr1g0180591.1	-5804	MtrunA17Chr1g0180591	MtrunA17Chr1g0180591
MtrunA17Chr1	31756101	31758000	1900	204.26	73.8	204.26	73.8	3.08	0.86	Up	1.47	1.44329e-15	9.50607e-15	Exon (MtrunA17Chr1g0180611.56/MtrunA17Chr1g0180611, exon 18 of 28)	25	31767396	31770737	3342	2	MtrunA17Chr1g0180621.6	12737	MtrunA17Chr1g0180621	MtrunA17Chr1g0180621
MtrunA17Chr1	31766201	31768100	1900	170.11	47.56	170.11	47.56	3.04	0.77	Up	1.84	0	0	Promoter (2-3kb)	25	31767396	31770737	3342	2	MtrunA17Chr1g0180621.6	2637	MtrunA17Chr1g0180621	MtrunA17Chr1g0180621
MtrunA17Chr1	31768301	31770100	1800	142.07	34.44	142.07	34.44	3.36	0.53	Up	2.04	0	0	Promoter (<=1kb)	25	31767396	31770737	3342	2	MtrunA17Chr1g0180621.6	637	MtrunA17Chr1g0180621	MtrunA17Chr1g0180621
MtrunA17Chr1	31795801	31797700	1900	240.84	54.12	240.84	54.12	4.45	0.64	Up	2.15	0	0	Promoter (<=1kb)	25	31796152	31798691	2540	1	MtrunA17Chr1g0180641.4	0	MtrunA17Chr1g0180641	MtrunA17Chr1g0180641
MtrunA17Chr1	31826401	31828200	1800	164.02	16.4	164.02	16.4	2.91	0.23	Up	3.32	0	0	Distal Intergenic	25	31816946	31817272	327	1	MtrunA17Chr1g0180691.1	9456	MtrunA17Chr1g0180691	MtrunA17Chr1g0180691
MtrunA17Chr1	31840001	31841900	1900	236.58	73.8	236.58	73.8	6.29	1.95	Up	1.68	0	0	Promoter (<=1kb)	25	31839021	31839362	342	1	MtrunA17Chr1g0180701.1	981	MtrunA17Chr1g0180701	MtrunA17Chr1g0180701
MtrunA17Chr1	31847401	31849300	1900	393.28	164.01	393.28	164.01	8.62	2.48	Up	1.26	0	0	Promoter (1-2kb)	25	31850733	31851125	393	1	MtrunA17Chr1g0180721.1	-1433	MtrunA17Chr1g0180721	MtrunA17Chr1g0180721
MtrunA17Chr1	31897901	31900800	2900	370.72	149.25	370.72	149.25	3.72	1.44	Up	1.31	0	0	Promoter (1-2kb)	25	31902132	31902206	75	1	MtrunA17Chr1g0180801	-1332	MtrunA17Chr1g0180801	MtrunA17Chr1g0180801
MtrunA17Chr1	31901801	31903700	1900	181.7	85.28	181.7	85.28	5.08	1.83	Up	1.09	2.4004e-09	9.66682e-09	Promoter (<=1kb)	25	31902132	31902206	75	1	MtrunA17Chr1g0180801	0	MtrunA17Chr1g0180801	MtrunA17Chr1g0180801
MtrunA17Chr1	31915601	31917200	1600	153.04	18.04	153.04	18.04	4.58	0.44	Up	3.08	0	0	Promoter (<=1kb)	25	31916676	31917810	1135	2	MtrunA17Chr1g0180821.2	610	MtrunA17Chr1g0180821	MtrunA17Chr1g0180821
MtrunA17Chr1	31969201	31971800	2600	415.23	123.01	415.23	123.01	3.4	0.78	Up	1.76	0	0	Distal Intergenic	25	31958622	31963774	5153	2	MtrunA17Chr1g0180901.4	-5428	MtrunA17Chr1g0180901	MtrunA17Chr1g0180901
MtrunA17Chr1	32016501	32018500	2000	226.21	78.72	226.21	78.72	3.19	0.82	Up	1.52	0	0	Promoter (2-3kb)	25	32020888	32028320	7433	1	MtrunA17Chr1g0181001.18	-2388	MtrunA17Chr1g0181001	MtrunA17Chr1g0181001
MtrunA17Chr1	32036601	32040800	4200	592.66	200.09	592.66	200.09	4.36	0.97	Up	1.57	0	0	Promoter (<=1kb)	25	32039598	32040092	495	1	MtrunA17Chr1g0181011.1	0	MtrunA17Chr1g0181011	MtrunA17Chr1g0181011
MtrunA17Chr1	32059801	32061600	1800	181.09	49.2	181.09	49.2	2.16	0.44	Up	1.88	0	0	Distal Intergenic	25	32068982	32069331	350	2	MtrunA17Chr1g0181041.1	7731	MtrunA17Chr1g0181041	MtrunA17Chr1g0181041
MtrunA17Chr1	32082701	32084700	2000	279.26	75.44	279.26	75.44	4.99	0.75	Up	1.89	0	0	Promoter (1-2kb)	25	32084234	32085837	1604	2	MtrunA17Chr1g0181061.3	1137	MtrunA17Chr1g0181061	MtrunA17Chr1g0181061
MtrunA17Chr1	32246201	32249700	3500	650.58	308.33	650.58	308.33	4.41	1.55	Up	1.08	0	0	Promoter (<=1kb)	25	32247344	32248631	1288	1	MtrunA17Chr1g0181191.2	0	MtrunA17Chr1g0181191	MtrunA17Chr1g0181191
MtrunA17Chr1	32258701	32260500	1800	136.58	62.32	136.58	62.32	2.79	0.79	Up	1.13	9.83869e-08	3.44167e-07	Distal Intergenic	25	32267320	32271175	3856	1	MtrunA17Chr1g0181211.8	-6820	MtrunA17Chr1g0181211	MtrunA17Chr1g0181211
MtrunA17Chr1	32261901	32263100	1200	132.92	37.72	132.92	37.72	3.98	0.93	Up	1.82	6.28386e-14	3.65833e-13	Distal Intergenic	25	32267320	32271175	3856	1	MtrunA17Chr1g0181211.8	-4220	MtrunA17Chr1g0181211	MtrunA17Chr1g0181211
MtrunA17Chr1	32300101	32302000	1900	186.58	80.36	186.58	80.36	1.58	0.45	Up	1.22	4.33973e-11	2.02065e-10	Promoter (1-2kb)	25	32298609	32299210	602	1	MtrunA17Chr1g0181261.2	1493	MtrunA17Chr1g0181261	MtrunA17Chr1g0181261
MtrunA17Chr1	32381301	32382800	1500	119.51	42.64	119.51	42.64	3.1	0.84	Up	1.49	7.28827e-10	3.06439e-09	Distal Intergenic	25	32385973	32389925	3953	1	MtrunA17Chr1g0181351.6	-3173	MtrunA17Chr1g0181351	MtrunA17Chr1g0181351
MtrunA17Chr1	32406401	32408300	1900	173.16	78.72	173.16	78.72	2.99	0.96	Up	1.14	1.70159e-09	6.9307e-09	3' UTR	25	32402726	32408500	5775	1	MtrunA17Chr1g0181371.16	3676	MtrunA17Chr1g0181371	MtrunA17Chr1g0181371
MtrunA17Chr1	32437901	32439800	1900	259.14	86.92	259.14	86.92	2.9	0.68	Up	1.58	0	0	Distal Intergenic	25	32429881	32434593	4713	2	MtrunA17Chr1g0181391.18	-3309	MtrunA17Chr1g0181391	MtrunA17Chr1g0181391
MtrunA17Chr1	32448001	32452900	4900	497.54	190.25	497.54	190.25	2.96	0.8	Up	1.39	0	0	Promoter (<=1kb)	25	32453680	32454118	439	1	MtrunA17Chr1g0181411	-780	MtrunA17Chr1g0181411	MtrunA17Chr1g0181411
MtrunA17Chr1	32479301	32481300	2000	292.06	129.57	292.06	129.57	5.09	2.05	Up	1.17	1.11022e-15	7.36832e-15	Promoter (<=1kb)	25	32479596	32479919	324	2	MtrunA17Chr1g0181412.1.5p	0	MtrunA17Chr1g0181412	MtrunA17Chr1g0181412
MtrunA17Chr1	32546301	32548000	1700	114.02	49.2	114.02	49.2	3.46	0.95	Up	1.21	2.68622e-07	9.04378e-07	Promoter (<=1kb)	25	32544297	32547303	3007	2	MtrunA17Chr1g0181461.4	0	MtrunA17Chr1g0181461	MtrunA17Chr1g0181461
MtrunA17Chr1	32582001	32588800	6800	1229.22	565.82	1229.22	565.82	6.95	2.02	Up	1.12	0	0	Promoter (<=1kb)	25	32583507	32584405	899	1	MtrunA17Chr1g0181501.3	0	MtrunA17Chr1g0181501	MtrunA17Chr1g0181501
MtrunA17Chr1	32632301	32634000	1700	162.8	68.88	162.8	68.88	2.56	0.89	Up	1.24	3.84969e-10	1.6557e-09	Promoter (<=1kb)	25	32634371	32638694	4324	1	MtrunA17Chr1g0181581.10	-371	MtrunA17Chr1g0181581	MtrunA17Chr1g0181581
MtrunA17Chr1	32637101	32638500	1400	163.41	24.6	163.41	24.6	4.14	0.51	Up	2.73	0	0	Promoter (1-2kb)	25	32640234	32642978	2745	1	MtrunA17Chr1g0181591.6	-1734	MtrunA17Chr1g0181591	MtrunA17Chr1g0181591
MtrunA17Chr1	32669901	32672200	2300	293.28	124.65	293.28	124.65	2.85	0.67	Up	1.23	0	0	Promoter (<=1kb)	25	32667743	32671046	3304	2	MtrunA17Chr1g0181631.12	0	MtrunA17Chr1g0181631	MtrunA17Chr1g0181631
MtrunA17Chr1	32672501	32674400	1900	195.72	52.48	195.72	52.48	6.82	1.4	Up	1.9	0	0	Promoter (1-2kb)	25	32667743	32671046	3304	2	MtrunA17Chr1g0181631.12	-1456	MtrunA17Chr1g0181631	MtrunA17Chr1g0181631
MtrunA17Chr1	32687501	32689200	1700	169.51	72.16	169.51	72.16	3.31	1.04	Up	1.23	2.12932e-10	9.34988e-10	Promoter (<=1kb)	25	32685022	32687535	2514	2	MtrunA17Chr1g0181661.2	0	MtrunA17Chr1g0181661	MtrunA17Chr1g0181661
MtrunA17Chr1	32695701	32697200	1500	129.26	36.08	129.26	36.08	4.29	0.94	Up	1.84	8.34888e-14	4.81966e-13	Promoter (<=1kb)	25	32694835	32696998	2164	2	MtrunA17Chr1g0181701.4	0	MtrunA17Chr1g0181701	MtrunA17Chr1g0181701
MtrunA17Chr1	32707801	32709200	1400	147.55	18.04	147.55	18.04	3.61	0.41	Up	3.03	0	0	Promoter (<=1kb)	25	32699811	32709555	9745	2	MtrunA17Chr1g0181721.32	355	MtrunA17Chr1g0181721	MtrunA17Chr1g0181721
MtrunA17Chr1	32733601	32734700	1100	123.78	34.44	123.78	34.44	3.21	0.74	Up	1.85	2.54019e-13	1.41374e-12	3' UTR	25	32726899	32735193	8295	1	MtrunA17Chr1g0181751.32	6703	MtrunA17Chr1g0181751	MtrunA17Chr1g0181751
MtrunA17Chr1	32751701	32753700	2000	270.11	73.8	270.11	73.8	7.56	1.07	Up	1.87	0	0	Promoter (1-2kb)	25	32743684	32749996	6313	2	MtrunA17Chr1g0181771.18	-1706	MtrunA17Chr1g0181771	MtrunA17Chr1g0181771
MtrunA17Chr1	32942101	32944000	1900	149.99	55.76	149.99	55.76	4.98	0.88	Up	1.43	2.17421e-11	1.03898e-10	Promoter (<=1kb)	25	32944732	32948614	3883	1	MtrunA17Chr1g0181951.8	-732	MtrunA17Chr1g0181951	MtrunA17Chr1g0181951
MtrunA17Chr1	33048201	33049500	1300	104.87	27.88	104.87	27.88	2.86	0.77	Up	1.91	5.3082e-12	2.66692e-11	Promoter (<=1kb)	25	33046718	33049406	2689	2	MtrunA17Chr1g0182051.8	0	MtrunA17Chr1g0182051	MtrunA17Chr1g0182051
MtrunA17Chr1	33079101	33081000	1900	210.97	68.88	210.97	68.88	5.22	1.24	Up	1.61	0	0	Promoter (1-2kb)	25	33082446	33084228	1783	1	MtrunA17Chr1g0182101.6	-1446	MtrunA17Chr1g0182101	MtrunA17Chr1g0182101
MtrunA17Chr1	33174401	33177000	2600	374.37	55.76	374.37	55.76	5.53	0.47	Up	2.75	0	0	Promoter (<=1kb)	25	33173185	33174760	1576	2	MtrunA17Chr1g0182201.10	0	MtrunA17Chr1g0182201	MtrunA17Chr1g0182201
MtrunA17Chr1	33179601	33181700	2100	274.38	44.28	274.38	44.28	3.41	0.34	Up	2.63	0	0	Promoter (1-2kb)	25	33174762	33178194	3433	2	MtrunA17Chr1g0182211.10	-1408	MtrunA17Chr1g0182211	MtrunA17Chr1g0182211
MtrunA17Chr1	33190301	33191800	1500	148.77	27.88	148.77	27.88	3.68	0.59	Up	2.42	0	0	Promoter (1-2kb)	25	33188576	33188680	105	2	MtrunA17Chr1g0182231	-1622	MtrunA17Chr1g0182231	MtrunA17Chr1g0182231
MtrunA17Chr1	33192501	33194000	1500	139.63	36.08	139.63	36.08	4.57	0.79	Up	1.95	6.66134e-16	4.48295e-15	Distal Intergenic	25	33188576	33188680	105	2	MtrunA17Chr1g0182231	-3822	MtrunA17Chr1g0182231	MtrunA17Chr1g0182231
MtrunA17Chr1	33198501	33201900	3400	665.83	309.97	665.83	309.97	6.87	2.14	Up	1.1	0	0	Distal Intergenic	25	33188576	33188680	105	2	MtrunA17Chr1g0182231	-9822	MtrunA17Chr1g0182231	MtrunA17Chr1g0182231
MtrunA17Chr1	33272301	33273700	1400	148.77	68.88	148.77	68.88	4.79	1.1	Up	1.11	4.2741e-08	1.54652e-07	Distal Intergenic	25	33275919	33283113	7195	2	MtrunA17Chr1g0182301.16	9413	MtrunA17Chr1g0182301	MtrunA17Chr1g0182301
MtrunA17Chr1	33279801	33281600	1800	162.8	44.28	162.8	44.28	3.46	0.74	Up	1.88	0	0	Promoter (1-2kb)	25	33275919	33283113	7195	2	MtrunA17Chr1g0182301.16	1513	MtrunA17Chr1g0182301	MtrunA17Chr1g0182301
MtrunA17Chr1	33288501	33289800	1300	113.41	37.72	113.41	37.72	5.24	0.74	Up	1.59	3.00039e-10	1.30028e-09	Promoter (1-2kb)	25	33284679	33291133	6455	2	MtrunA17Chr1g0182321.16	1333	MtrunA17Chr1g0182321	MtrunA17Chr1g0182321
MtrunA17Chr1	33305801	33307100	1300	145.73	22.96	145.73	22.96	4.92	0.6	Up	2.67	0	0	Promoter (<=1kb)	25	33307730	33312380	4651	1	MtrunA17Chr1g0182331.16	-630	MtrunA17Chr1g0182331	MtrunA17Chr1g0182331
MtrunA17Chr1	33330601	33331800	1200	152.43	26.24	152.43	26.24	4.5	0.65	Up	2.54	0	0	Promoter (1-2kb)	25	33333093	33334166	1074	1	MtrunA17Chr1g0182361.2	-1293	MtrunA17Chr1g0182361	MtrunA17Chr1g0182361
MtrunA17Chr1	33399901	33402100	2200	314.01	119.73	314.01	119.73	2.62	0.76	Up	1.39	0	0	Promoter (1-2kb)	25	33403581	33404501	921	1	MtrunA17Chr1g0182441.4	-1481	MtrunA17Chr1g0182441	MtrunA17Chr1g0182441
MtrunA17Chr1	33425601	33427100	1500	128.65	57.4	128.65	57.4	4.72	1.06	Up	1.16	1.2162e-07	4.22048e-07	Promoter (1-2kb)	25	33419337	33428696	9360	2	MtrunA17Chr1g0182481.40	1596	MtrunA17Chr1g0182481	MtrunA17Chr1g0182481
MtrunA17Chr1	33596701	33598300	1600	129.87	57.4	129.87	57.4	4.12	0.92	Up	1.18	8.06898e-08	2.84421e-07	Distal Intergenic	25	33592928	33593338	411	2	MtrunA17Chr1g0182731.1	-3364	MtrunA17Chr1g0182731	MtrunA17Chr1g0182731
MtrunA17Chr1	33614501	33615500	1000	111.58	44.28	111.58	44.28	3	0.96	Up	1.33	4.24025e-08	1.53477e-07	3' UTR	25	33608958	33615529	6572	1	MtrunA17Chr1g0182751.22	5544	MtrunA17Chr1g0182751	MtrunA17Chr1g0182751
MtrunA17Chr1	33760901	33761900	1000	136.58	29.52	136.58	29.52	7.64	0.75	Up	2.21	0	0	Promoter (<=1kb)	25	33761302	33762622	1321	1	MtrunA17Chr1g0182961.2	0	MtrunA17Chr1g0182961	MtrunA17Chr1g0182961
MtrunA17Chr1	33821401	33823300	1900	212.8	103.32	212.8	103.32	2.33	0.89	Up	1.04	4.92635e-10	2.10148e-09	Intron (MtrunA17Chr1g0183001.78/MtrunA17Chr1g0183001, intron 31 of 38)	25	33814552	33839151	24600	2	MtrunA17Chr1g0183001.78	15851	MtrunA17Chr1g0183001	MtrunA17Chr1g0183001
MtrunA17Chr1	33864201	33865800	1600	118.29	45.92	118.29	45.92	2.52	0.52	Up	1.37	9.15499e-09	3.51024e-08	Promoter (1-2kb)	25	33856456	33862728	6273	2	MtrunA17Chr1g0183021.1	-1474	MtrunA17Chr1g0183021	MtrunA17Chr1g0183021
MtrunA17Chr1	33893201	33895100	1900	237.19	67.24	237.19	67.24	4.67	1.01	Up	1.82	0	0	Promoter (<=1kb)	25	33892887	33892996	110	2	MtrunA17Chr1g0183061	-206	MtrunA17Chr1g0183061	MtrunA17Chr1g0183061
MtrunA17Chr1	33908501	33910400	1900	201.82	98.4	201.82	98.4	3.16	1.28	Up	1.04	1.63744e-09	6.68084e-09	3' UTR	25	33917917	33918920	1004	2	MtrunA17Chr1g0183081.4	8520	MtrunA17Chr1g0183081	MtrunA17Chr1g0183081
MtrunA17Chr1	34000801	34002000	1200	134.14	29.52	134.14	29.52	4.19	0.66	Up	2.18	0	0	Promoter (<=1kb)	25	34001031	34007846	6816	1	MtrunA17Chr1g0183201.24	0	MtrunA17Chr1g0183201	MtrunA17Chr1g0183201
MtrunA17Chr1	34046901	34048000	1100	124.38	60.68	124.38	60.68	3.35	1.1	Up	1.04	2.23454e-06	6.94966e-06	Distal Intergenic	25	34038298	34039052	755	2	MtrunA17Chr1g0183261.2	-7850	MtrunA17Chr1g0183261	MtrunA17Chr1g0183261
MtrunA17Chr1	34055701	34057500	1800	188.41	83.64	188.41	83.64	3.18	0.79	Up	1.17	1.23779e-10	5.54307e-10	Distal Intergenic	25	34070637	34071394	758	2	MtrunA17Chr1g0183271.1	13894	MtrunA17Chr1g0183271	MtrunA17Chr1g0183271
MtrunA17Chr1	34062201	34063200	1000	118.9	37.72	118.9	37.72	3.16	0.74	Up	1.66	2.97271e-11	1.40448e-10	Distal Intergenic	25	34070637	34071394	758	2	MtrunA17Chr1g0183271.1	8194	MtrunA17Chr1g0183271	MtrunA17Chr1g0183271
MtrunA17Chr1	34084201	34085600	1400	170.72	83.64	170.72	83.64	3.67	0.91	Up	1.03	3.47393e-08	1.26695e-07	Distal Intergenic	25	34079717	34080127	411	1	MtrunA17Chr1g0183281.1	4485	MtrunA17Chr1g0183281	MtrunA17Chr1g0183281
MtrunA17Chr1	34098301	34100200	1900	209.75	77.08	209.75	77.08	3.84	0.69	Up	1.44	1.33227e-15	8.79036e-15	Promoter (1-2kb)	25	34100365	34101582	1218	2	MtrunA17Chr1g0183291.7	1382	MtrunA17Chr1g0183291	MtrunA17Chr1g0183291
MtrunA17Chr1	34150501	34151800	1300	158.53	16.4	158.53	16.4	4.32	0.53	Up	3.27	0	0	Promoter (<=1kb)	25	34150410	34152853	2444	1	MtrunA17Chr1g0183341.8	92	MtrunA17Chr1g0183341	MtrunA17Chr1g0183341
MtrunA17Chr1	34244601	34246400	1800	107.31	42.64	107.31	42.64	2.19	0.76	Up	1.33	7.91537e-08	2.7935e-07	Promoter (1-2kb)	25	34242845	34248780	5936	1	MtrunA17Chr1g0183491.26	1757	MtrunA17Chr1g0183491	MtrunA17Chr1g0183491
MtrunA17Chr1	34262401	34264400	2000	369.5	180.41	369.5	180.41	3.02	0.85	Up	1.03	4.44089e-16	3.023e-15	Promoter (<=1kb)	25	34265272	34265676	405	1	MtrunA17Chr1g0183541.1	-872	MtrunA17Chr1g0183541	MtrunA17Chr1g0183541
MtrunA17Chr1	34366601	34368400	1800	126.82	59.04	126.82	59.04	2.93	0.95	Up	1.1	4.91297e-07	1.61665e-06	Promoter (<=1kb)	25	34366758	34375716	8959	1	MtrunA17Chr1g0183711.38	0	MtrunA17Chr1g0183711	MtrunA17Chr1g0183711
MtrunA17Chr1	34369501	34371400	1900	171.94	32.8	171.94	32.8	3.32	0.51	Up	2.39	0	0	Promoter (2-3kb)	25	34366758	34375716	8959	1	MtrunA17Chr1g0183711.38	2744	MtrunA17Chr1g0183711	MtrunA17Chr1g0183711
MtrunA17Chr1	34391201	34392400	1200	108.53	54.12	108.53	54.12	4.05	1.04	Up	1	1.64962e-05	4.74104e-05	Distal Intergenic	25	34382922	34389412	6491	1	MtrunA17Chr1g0183731.16	8280	MtrunA17Chr1g0183731	MtrunA17Chr1g0183731
MtrunA17Chr1	34392601	34394700	2100	345.72	88.56	345.72	88.56	8.55	1.4	Up	1.96	0	0	Distal Intergenic	25	34382922	34389412	6491	1	MtrunA17Chr1g0183731.16	9680	MtrunA17Chr1g0183731	MtrunA17Chr1g0183731
MtrunA17Chr1	34433601	34435000	1400	192.07	62.32	192.07	62.32	5.37	1.66	Up	1.62	0	0	Promoter (2-3kb)	25	34428944	34430884	1941	2	MtrunA17Chr1g0183761.6	-2718	MtrunA17Chr1g0183761	MtrunA17Chr1g0183761
MtrunA17Chr1	34581001	34586100	5100	1129.83	531.38	1129.83	531.38	7.9	2.12	Up	1.09	0	0	Promoter (<=1kb)	25	34582185	34582832	648	2	MtrunA17Chr1g0183981.1	0	MtrunA17Chr1g0183981	MtrunA17Chr1g0183981
MtrunA17Chr1	34589201	34590900	1700	130.48	32.8	130.48	32.8	3.05	0.68	Up	1.99	2.66454e-15	1.71934e-14	Promoter (<=1kb)	25	34591294	34592788	1495	1	MtrunA17Chr1g0183991.5	-394	MtrunA17Chr1g0183991	MtrunA17Chr1g0183991
MtrunA17Chr1	34624701	34626300	1600	137.19	54.12	137.19	54.12	4.63	1.43	Up	1.34	1.0149e-09	4.21181e-09	Promoter (<=1kb)	25	34616734	34625321	8588	2	MtrunA17Chr1g0184041.6	0	MtrunA17Chr1g0184041	MtrunA17Chr1g0184041
MtrunA17Chr1	34649501	34650700	1200	109.75	41	109.75	41	2.99	1.26	Up	1.42	1.16675e-08	4.43318e-08	Distal Intergenic	25	34644386	34644910	525	2	MtrunA17Chr1g0184071.1	-4592	MtrunA17Chr1g0184071	MtrunA17Chr1g0184071
MtrunA17Chr1	34656801	34659600	2800	356.69	145.97	356.69	145.97	2.4	0.56	Up	1.29	0	0	Promoter (2-3kb)	25	34661908	34662480	573	2	MtrunA17Chr1g0184081.1	2880	MtrunA17Chr1g0184081	MtrunA17Chr1g0184081
MtrunA17Chr1	34679001	34680900	1900	133.53	32.8	133.53	32.8	2.78	0.53	Up	2.03	6.66134e-16	4.48295e-15	Promoter (2-3kb)	25	34670203	34676769	6567	2	MtrunA17Chr1g0184111.8	-2233	MtrunA17Chr1g0184111	MtrunA17Chr1g0184111
MtrunA17Chr1	34710801	34711900	1100	153.04	47.56	153.04	47.56	9.04	1.41	Up	1.69	2.19824e-14	1.32507e-13	Distal Intergenic	25	34714828	34717470	2643	2	MtrunA17Chr1g0184151.8	5570	MtrunA17Chr1g0184151	MtrunA17Chr1g0184151
MtrunA17Chr1	34720301	34721400	1100	162.8	60.68	162.8	60.68	5.97	1.4	Up	1.42	3.41149e-12	1.73945e-11	Promoter (2-3kb)	25	34714828	34717470	2643	2	MtrunA17Chr1g0184151.8	-2832	MtrunA17Chr1g0184151	MtrunA17Chr1g0184151
MtrunA17Chr1	34748901	34750800	1900	230.48	80.36	230.48	80.36	3.55	1.15	Up	1.52	0	0	Promoter (1-2kb)	25	34745726	34752455	6730	2	MtrunA17Chr1g0184191.20	1655	MtrunA17Chr1g0184191	MtrunA17Chr1g0184191
MtrunA17Chr1	34770401	34772000	1600	128.04	14.76	128.04	14.76	4.13	0.43	Up	3.12	0	0	Promoter (1-2kb)	25	34773913	34774136	224	1	MtrunA17Chr1g0184222.2.3p	-1913	MtrunA17Chr1g0184222	MtrunA17Chr1g0184222
MtrunA17Chr1	34857501	34858900	1400	181.7	50.84	181.7	50.84	6.66	1.22	Up	1.84	0	0	Distal Intergenic	25	34862697	34866337	3641	1	MtrunA17Chr1g0184291.22	-3797	MtrunA17Chr1g0184291	MtrunA17Chr1g0184291
MtrunA17Chr1	34862401	34864200	1800	157.31	42.64	157.31	42.64	4.71	0.6	Up	1.88	0	0	Promoter (<=1kb)	25	34862697	34866337	3641	1	MtrunA17Chr1g0184291.22	0	MtrunA17Chr1g0184291	MtrunA17Chr1g0184291
MtrunA17Chr1	34902001	34903900	1900	282.31	129.57	282.31	129.57	4.69	1.98	Up	1.12	2.59792e-14	1.55768e-13	Promoter (1-2kb)	25	34900270	34900833	564	2	MtrunA17Chr1g0184381.1	-1169	MtrunA17Chr1g0184381	MtrunA17Chr1g0184381
MtrunA17Chr1	34904101	34906000	1900	210.36	68.88	210.36	68.88	15.97	2.18	Up	1.61	0	0	Distal Intergenic	25	34900270	34900833	564	2	MtrunA17Chr1g0184381.1	-3269	MtrunA17Chr1g0184381	MtrunA17Chr1g0184381
MtrunA17Chr1	34908701	34909800	1100	141.46	34.44	141.46	34.44	3.31	0.45	Up	2.04	0	0	Distal Intergenic	25	34900270	34900833	564	2	MtrunA17Chr1g0184381.1	-7869	MtrunA17Chr1g0184381	MtrunA17Chr1g0184381
MtrunA17Chr1	34913001	34914800	1800	187.8	62.32	187.8	62.32	1.87	0.43	Up	1.59	4.44089e-16	3.023e-15	Distal Intergenic	25	34900270	34900833	564	2	MtrunA17Chr1g0184381.1	-12169	MtrunA17Chr1g0184381	MtrunA17Chr1g0184381
MtrunA17Chr1	34987001	34988500	1500	134.75	29.52	134.75	29.52	3.49	0.77	Up	2.19	0	0	Promoter (<=1kb)	25	34981992	34987407	5416	2	MtrunA17Chr1g0184401.4	0	MtrunA17Chr1g0184401	MtrunA17Chr1g0184401
MtrunA17Chr1	35058401	35059400	1000	121.95	59.04	121.95	59.04	3.76	1.55	Up	1.05	2.30145e-06	7.14841e-06	Promoter (1-2kb)	25	35056690	35061970	5281	1	MtrunA17Chr1g0184491.10	1712	MtrunA17Chr1g0184491	MtrunA17Chr1g0184491
MtrunA17Chr1	35089501	35091400	1900	168.29	77.08	168.29	77.08	4.16	1.06	Up	1.13	3.79407e-09	1.50172e-08	Promoter (<=1kb)	25	35090257	35094390	4134	1	MtrunA17Chr1g0184551.9	0	MtrunA17Chr1g0184551	MtrunA17Chr1g0184551
MtrunA17Chr1	35096701	35098300	1600	162.19	55.76	162.19	55.76	3.67	0.89	Up	1.54	1.75637e-13	9.89219e-13	Promoter (<=1kb)	25	35097792	35098064	273	1	MtrunA17Chr1g0184581.1	0	MtrunA17Chr1g0184581	MtrunA17Chr1g0184581
MtrunA17Chr1	35098701	35100600	1900	164.63	62.32	164.63	62.32	2.32	0.4	Up	1.4	4.66838e-12	2.35615e-11	Promoter (<=1kb)	25	35098530	35103347	4818	1	MtrunA17Chr1g0184591.4	172	MtrunA17Chr1g0184591	MtrunA17Chr1g0184591
MtrunA17Chr1	35119801	35121700	1900	251.82	77.08	251.82	77.08	4.74	1.28	Up	1.71	0	0	Promoter (2-3kb)	25	35117429	35117776	348	1	MtrunA17Chr1g0184611.1	2373	MtrunA17Chr1g0184611	MtrunA17Chr1g0184611
MtrunA17Chr1	35121901	35123900	2000	224.99	83.64	224.99	83.64	2.67	0.82	Up	1.43	2.22045e-16	1.53627e-15	Promoter (2-3kb)	25	35126069	35126332	264	2	MtrunA17Chr1g0184621.1	2432	MtrunA17Chr1g0184621	MtrunA17Chr1g0184621
MtrunA17Chr1	35141501	35143200	1700	173.16	49.2	173.16	49.2	5.75	0.79	Up	1.82	0	0	Promoter (1-2kb)	25	35143376	35144627	1252	2	MtrunA17Chr1g0184661.4	1427	MtrunA17Chr1g0184661	MtrunA17Chr1g0184661
MtrunA17Chr1	35153501	35155100	1600	150.6	59.04	150.6	59.04	2.65	0.7	Up	1.35	1.26113e-10	5.6442e-10	Distal Intergenic	25	35148429	35149755	1327	2	MtrunA17Chr1g0184671.4	-3747	MtrunA17Chr1g0184671	MtrunA17Chr1g0184671
MtrunA17Chr1	35204101	35205400	1300	117.68	54.12	117.68	54.12	2.58	0.69	Up	1.12	9.24281e-07	2.9727e-06	Distal Intergenic	25	35199783	35200692	910	1	MtrunA17Chr1g0184741.2	4319	MtrunA17Chr1g0184741	MtrunA17Chr1g0184741
MtrunA17Chr1	35315001	35316800	1800	140.24	24.6	140.24	24.6	4.26	0.49	Up	2.51	0	0	Promoter (<=1kb)	25	35308040	35315330	7291	2	MtrunA17Chr1g0184851.14	0	MtrunA17Chr1g0184851	MtrunA17Chr1g0184851
MtrunA17Chr1	35335101	35336900	1800	146.34	47.56	146.34	47.56	3.28	1.08	Up	1.62	3.77698e-13	2.0735e-12	Promoter (<=1kb)	25	35335137	35337086	1950	2	MtrunA17Chr1g0184881.6	186	MtrunA17Chr1g0184881	MtrunA17Chr1g0184881
MtrunA17Chr1	35346401	35347400	1000	131.09	34.44	131.09	34.44	13.27	1.56	Up	1.93	8.65974e-15	5.37519e-14	Distal Intergenic	25	35335137	35337086	1950	2	MtrunA17Chr1g0184881.6	-9316	MtrunA17Chr1g0184881	MtrunA17Chr1g0184881
MtrunA17Chr1	35355401	35357000	1600	145.12	50.84	145.12	50.84	3.47	0.84	Up	1.51	6.12466e-12	3.05995e-11	Distal Intergenic	25	35359021	35361634	2614	2	MtrunA17Chr1g0184891.4	4634	MtrunA17Chr1g0184891	MtrunA17Chr1g0184891
MtrunA17Chr1	35357701	35359800	2100	239.01	83.64	239.01	83.64	4.03	1	Up	1.51	0	0	Promoter (1-2kb)	25	35359021	35361634	2614	2	MtrunA17Chr1g0184891.4	1834	MtrunA17Chr1g0184891	MtrunA17Chr1g0184891
MtrunA17Chr1	35416301	35418100	1800	137.19	54.12	137.19	54.12	3.74	0.74	Up	1.34	1.0149e-09	4.21181e-09	Distal Intergenic	25	35401731	35405099	3369	2	MtrunA17Chr1g0184931.8	-11203	MtrunA17Chr1g0184931	MtrunA17Chr1g0184931
MtrunA17Chr1	35439001	35441300	2300	345.11	164.01	345.11	164.01	6.73	2.56	Up	1.07	4.44089e-16	3.023e-15	Promoter (<=1kb)	25	35440859	35442395	1537	1	MtrunA17Chr1g0184961.5	0	MtrunA17Chr1g0184961	MtrunA17Chr1g0184961
MtrunA17Chr1	35671201	35672500	1300	124.99	31.16	124.99	31.16	4.03	0.66	Up	2	7.77156e-15	4.84431e-14	Exon (MtrunA17Chr1g0185241.10/MtrunA17Chr1g0185241, exon 4 of 5)	25	35669460	35677081	7622	2	MtrunA17Chr1g0185241.10	4581	MtrunA17Chr1g0185241	MtrunA17Chr1g0185241
MtrunA17Chr1	35686001	35687300	1300	107.92	27.88	107.92	27.88	2.64	0.4	Up	1.95	1.26876e-12	6.69242e-12	Distal Intergenic	25	35669460	35677081	7622	2	MtrunA17Chr1g0185241.10	-8921	MtrunA17Chr1g0185241	MtrunA17Chr1g0185241
MtrunA17Chr1	35690601	35692500	1900	200.6	75.44	200.6	75.44	5.02	0.95	Up	1.41	1.68754e-14	1.02635e-13	Distal Intergenic	25	35701665	35711016	9352	1	MtrunA17Chr1g0185251.32	-9165	MtrunA17Chr1g0185251	MtrunA17Chr1g0185251
MtrunA17Chr1	35720401	35721900	1500	147.55	47.56	147.55	47.56	3.2	1.04	Up	1.63	2.26263e-13	1.26525e-12	Promoter (1-2kb)	25	35716893	35719339	2447	2	MtrunA17Chr1g0185271.6	-1063	MtrunA17Chr1g0185271	MtrunA17Chr1g0185271
MtrunA17Chr1	35722301	35724500	2200	267.06	96.76	267.06	96.76	5.57	0.92	Up	1.46	0	0	Promoter (2-3kb)	25	35716893	35719339	2447	2	MtrunA17Chr1g0185271.6	-2963	MtrunA17Chr1g0185271	MtrunA17Chr1g0185271
MtrunA17Chr1	35730701	35733100	2400	317.06	129.57	317.06	129.57	2.62	0.6	Up	1.29	0	0	Distal Intergenic	25	35716893	35719339	2447	2	MtrunA17Chr1g0185271.6	-11363	MtrunA17Chr1g0185271	MtrunA17Chr1g0185271
MtrunA17Chr1	35755601	35758500	2900	365.23	170.57	365.23	170.57	6.26	1.78	Up	1.1	0	0	Promoter (<=1kb)	25	35757742	35758077	336	2	MtrunA17Chr1g0185291.1	0	MtrunA17Chr1g0185291	MtrunA17Chr1g0185291
MtrunA17Chr1	35791101	35792400	1300	124.38	39.36	124.38	39.36	2.5	0.42	Up	1.66	9.72955e-12	4.78851e-11	Promoter (<=1kb)	25	35792981	35794750	1770	1	MtrunA17Chr1g0185331.4	-581	MtrunA17Chr1g0185331	MtrunA17Chr1g0185331
MtrunA17Chr1	35816601	35817800	1200	124.99	32.8	124.99	32.8	2.68	0.46	Up	1.93	3.475e-14	2.06289e-13	Distal Intergenic	25	35827463	35827602	140	1	MtrunA17Chr1g0185342	-9663	MtrunA17Chr1g0185342	MtrunA17Chr1g0185342
MtrunA17Chr1	35822001	35823800	1800	133.53	37.72	133.53	37.72	2.96	0.44	Up	1.82	4.77396e-14	2.80616e-13	Distal Intergenic	25	35827463	35827602	140	1	MtrunA17Chr1g0185342	-3663	MtrunA17Chr1g0185342	MtrunA17Chr1g0185342
MtrunA17Chr1	35832001	35833400	1400	140.85	39.36	140.85	39.36	3.74	0.54	Up	1.84	6.88338e-15	4.30603e-14	Promoter (<=1kb)	25	35832815	35833062	248	1	MtrunA17Chr1g0185351.2	0	MtrunA17Chr1g0185351	MtrunA17Chr1g0185351
MtrunA17Chr1	35928001	35929000	1000	117.68	52.48	117.68	52.48	5	1.39	Up	1.16	4.13676e-07	1.36913e-06	Promoter (1-2kb)	25	35921459	35926991	5533	2	MtrunA17Chr1g0185511.22	-1011	MtrunA17Chr1g0185511	MtrunA17Chr1g0185511
MtrunA17Chr1	35983801	35985300	1500	131.09	16.4	131.09	16.4	3.03	0.48	Up	3	0	0	3' UTR	25	35978518	35984341	5824	1	MtrunA17Chr1g0185581.22	5284	MtrunA17Chr1g0185581	MtrunA17Chr1g0185581
MtrunA17Chr1	36111201	36113000	1800	156.09	57.4	156.09	57.4	3.81	1.24	Up	1.44	5.78471e-12	2.89735e-11	Promoter (<=1kb)	25	36108944	36111817	2874	2	MtrunA17Chr1g0185761.6	0	MtrunA17Chr1g0185761	MtrunA17Chr1g0185761
MtrunA17Chr1	36142201	36143600	1400	129.26	24.6	129.26	24.6	3.62	0.58	Up	2.39	0	0	Intron (MtrunA17Chr1g0185801.26/MtrunA17Chr1g0185801, intron 2 of 12)	25	36130514	36147448	16935	2	MtrunA17Chr1g0185801.26	3848	MtrunA17Chr1g0185801	MtrunA17Chr1g0185801
MtrunA17Chr1	36168901	36170200	1300	115.24	45.92	115.24	45.92	5.83	1.27	Up	1.33	2.84725e-08	1.04713e-07	Promoter (<=1kb)	25	36165490	36171002	5513	2	MtrunA17Chr1g0185851.14	802	MtrunA17Chr1g0185851	MtrunA17Chr1g0185851
MtrunA17Chr1	36194201	36195400	1200	147.55	13.12	147.55	13.12	4.02	0.36	Up	3.49	0	0	Promoter (2-3kb)	25	36194199	36197675	3477	2	MtrunA17Chr1g0185881.14	2275	MtrunA17Chr1g0185881	MtrunA17Chr1g0185881
MtrunA17Chr1	36257401	36260700	3300	409.74	167.29	409.74	167.29	4.42	1.47	Up	1.29	0	0	Promoter (<=1kb)	25	36253290	36260011	6722	2	MtrunA17Chr1g0185931.16	0	MtrunA17Chr1g0185931	MtrunA17Chr1g0185931
MtrunA17Chr1	36286501	36287600	1100	107.92	54.12	107.92	54.12	5.22	2.31	Up	1	1.98303e-05	5.6557e-05	Promoter (2-3kb)	25	36281445	36283689	2245	2	MtrunA17Chr1g0185961.6	-2813	MtrunA17Chr1g0185961	MtrunA17Chr1g0185961
MtrunA17Chr1	36298701	36300600	1900	196.33	67.24	196.33	67.24	3.57	0.96	Up	1.55	4.44089e-16	3.023e-15	Exon (MtrunA17Chr1g0185981.36/MtrunA17Chr1g0185981, exon 7 of 18)	25	36294692	36304071	9380	1	MtrunA17Chr1g0185981.36	4010	MtrunA17Chr1g0185981	MtrunA17Chr1g0185981
MtrunA17Chr1	36309101	36310700	1600	149.38	60.68	149.38	60.68	3.74	1	Up	1.3	5.0563e-10	2.15477e-09	Exon (MtrunA17Chr1g0185991.36/MtrunA17Chr1g0185991, exon 12 of 18)	25	36305368	36318563	13196	2	MtrunA17Chr1g0185991.36	7863	MtrunA17Chr1g0185991	MtrunA17Chr1g0185991
MtrunA17Chr1	36314401	36316200	1800	168.9	60.68	168.9	60.68	2.26	0.53	Up	1.48	3.19189e-13	1.76276e-12	Promoter (2-3kb)	25	36305368	36318563	13196	2	MtrunA17Chr1g0185991.36	2363	MtrunA17Chr1g0185991	MtrunA17Chr1g0185991
MtrunA17Chr1	36322701	36324000	1300	109.14	47.56	109.14	47.56	2.73	0.76	Up	1.2	6.15292e-07	2.00789e-06	Promoter (<=1kb)	25	36324283	36329424	5142	1	MtrunA17Chr1g0186001.12	-283	MtrunA17Chr1g0186001	MtrunA17Chr1g0186001
MtrunA17Chr1	36338901	36340400	1500	116.46	32.8	116.46	32.8	2.75	0.54	Up	1.83	1.77658e-12	9.26316e-12	Promoter (1-2kb)	25	36335372	36342338	6967	2	MtrunA17Chr1g0186021.26	1938	MtrunA17Chr1g0186021	MtrunA17Chr1g0186021
MtrunA17Chr1	36340901	36342300	1400	149.99	22.96	149.99	22.96	4.69	0.41	Up	2.71	0	0	Promoter (<=1kb)	25	36335372	36342338	6967	2	MtrunA17Chr1g0186021.26	38	MtrunA17Chr1g0186021	MtrunA17Chr1g0186021
MtrunA17Chr1	36343001	36344900	1900	199.38	37.72	199.38	37.72	5.97	0.62	Up	2.4	0	0	Promoter (<=1kb)	25	36343528	36346637	3110	1	MtrunA17Chr1g0186031.8	0	MtrunA17Chr1g0186031	MtrunA17Chr1g0186031
MtrunA17Chr1	36347101	36348100	1000	116.46	9.84	116.46	9.84	4.59	0.19	Up	3.56	0	0	Promoter (2-3kb)	25	36347755	36350278	2524	2	MtrunA17Chr1g0186041.1	2178	MtrunA17Chr1g0186041	MtrunA17Chr1g0186041
MtrunA17Chr1	36369101	36371100	2000	230.48	85.28	230.48	85.28	3.12	1.16	Up	1.43	0	0	Promoter (<=1kb)	25	36369666	36377372	7707	1	MtrunA17Chr1g0186071.16	0	MtrunA17Chr1g0186071	MtrunA17Chr1g0186071
MtrunA17Chr1	36386501	36388000	1500	139.02	26.24	139.02	26.24	4.48	0.44	Up	2.41	0	0	Promoter (<=1kb)	25	36385878	36392639	6762	1	MtrunA17Chr1g0186091.28	624	MtrunA17Chr1g0186091	MtrunA17Chr1g0186091
MtrunA17Chr1	36395901	36397700	1800	151.21	75.44	151.21	75.44	3.74	0.94	Up	1	3.74072e-07	1.24253e-06	Promoter (<=1kb)	25	36393153	36395349	2197	2	MtrunA17Chr1g0186101.1	-553	MtrunA17Chr1g0186101	MtrunA17Chr1g0186101
MtrunA17Chr1	36514701	36516900	2200	326.82	104.96	326.82	104.96	8.8	1.73	Up	1.64	0	0	Distal Intergenic	25	36501470	36503446	1977	1	MtrunA17Chr1g0186201.2	13232	MtrunA17Chr1g0186201	MtrunA17Chr1g0186201
MtrunA17Chr1	36534301	36535300	1000	129.26	50.84	129.26	50.84	3.16	0.65	Up	1.35	2.80342e-09	1.1223e-08	Promoter (1-2kb)	25	36537240	36537545	306	1	MtrunA17Chr1g0186211.1	-1940	MtrunA17Chr1g0186211	MtrunA17Chr1g0186211
MtrunA17Chr1	36538601	36540700	2100	289.01	90.2	289.01	90.2	6.27	1.36	Up	1.68	0	0	Promoter (1-2kb)	25	36537240	36537545	306	1	MtrunA17Chr1g0186211.1	1362	MtrunA17Chr1g0186211	MtrunA17Chr1g0186211
MtrunA17Chr1	36573801	36575700	1900	135.36	41	135.36	41	1.92	0.39	Up	1.72	2.98206e-13	1.65128e-12	Promoter (<=1kb)	25	36576419	36579091	2673	1	MtrunA17Chr1g0186271.11	-719	MtrunA17Chr1g0186271	MtrunA17Chr1g0186271
MtrunA17Chr1	36582301	36583600	1300	143.9	36.08	143.9	36.08	3.48	0.53	Up	2	1.11022e-16	7.87068e-16	Promoter (<=1kb)	25	36580548	36583496	2949	2	MtrunA17Chr1g0186281.4	0	MtrunA17Chr1g0186281	MtrunA17Chr1g0186281
MtrunA17Chr1	36604201	36606100	1900	165.24	29.52	165.24	29.52	4.34	0.48	Up	2.48	0	0	Promoter (<=1kb)	25	36604748	36608288	3541	1	MtrunA17Chr1g0186331.4	0	MtrunA17Chr1g0186331	MtrunA17Chr1g0186331
MtrunA17Chr1	36632401	36634300	1900	154.26	47.56	154.26	47.56	3.77	0.74	Up	1.7	1.29896e-14	7.96862e-14	Promoter (<=1kb)	25	36623938	36632340	8403	2	MtrunA17Chr1g0186361.48	-62	MtrunA17Chr1g0186361	MtrunA17Chr1g0186361
MtrunA17Chr1	36636801	36638300	1500	113.41	50.84	113.41	50.84	3.13	0.8	Up	1.16	7.64101e-07	2.4746e-06	Promoter (2-3kb)	25	36640463	36641359	897	1	MtrunA17Chr1g0186371.1	-2163	MtrunA17Chr1g0186371	MtrunA17Chr1g0186371
MtrunA17Chr1	36646801	36648100	1300	109.14	29.52	109.14	29.52	3.27	0.79	Up	1.89	3.08176e-12	1.57845e-11	Promoter (<=1kb)	25	36643234	36647512	4279	2	MtrunA17Chr1g0186381.16	0	MtrunA17Chr1g0186381	MtrunA17Chr1g0186381
MtrunA17Chr1	36672101	36673700	1600	121.95	42.64	121.95	42.64	3.76	0.9	Up	1.52	2.74587e-10	1.19437e-09	Exon (MtrunA17Chr1g0186411.26/MtrunA17Chr1g0186411, exon 11 of 13)	25	36669687	36682939	13253	2	MtrunA17Chr1g0186411.26	9239	MtrunA17Chr1g0186411	MtrunA17Chr1g0186411
MtrunA17Chr1	36770301	36772200	1900	184.14	49.2	184.14	49.2	3.4	0.69	Up	1.9	0	0	Promoter (2-3kb)	25	36762104	36774746	12643	2	MtrunA17Chr1g0186521.42	2546	MtrunA17Chr1g0186521	MtrunA17Chr1g0186521
MtrunA17Chr1	36807201	36809900	2700	289.01	136.13	289.01	136.13	3.99	1.27	Up	1.09	6.43929e-14	3.74667e-13	Promoter (<=1kb)	25	36806987	36809629	2643	1	MtrunA17Chr1g0186561.14	215	MtrunA17Chr1g0186561	MtrunA17Chr1g0186561
MtrunA17Chr1	36811401	36813300	1900	171.94	72.16	171.94	72.16	3.81	1.07	Up	1.25	9.10119e-11	4.11904e-10	Distal Intergenic	25	36816950	36820401	3452	1	MtrunA17Chr1g0186571.14	-3650	MtrunA17Chr1g0186571	MtrunA17Chr1g0186571
MtrunA17Chr1	36826201	36827500	1300	112.8	32.8	112.8	32.8	2.52	0.88	Up	1.78	9.22684e-12	4.5489e-11	3' UTR	25	36823046	36827914	4869	1	MtrunA17Chr1g0186591.6	3156	MtrunA17Chr1g0186591	MtrunA17Chr1g0186591
MtrunA17Chr1	36908901	36910700	1800	122.56	34.44	122.56	34.44	3.34	0.65	Up	1.83	4.42091e-13	2.41422e-12	Promoter (2-3kb)	25	36904399	36906065	1667	2	MtrunA17Chr1g0186661.2	-2837	MtrunA17Chr1g0186661	MtrunA17Chr1g0186661
MtrunA17Chr1	36918201	36920000	1800	128.65	41	128.65	41	3.04	0.73	Up	1.65	5.35816e-12	2.69082e-11	Distal Intergenic	25	36926110	36926578	469	1	MtrunA17Chr1g0186671.2	-6110	MtrunA17Chr1g0186671	MtrunA17Chr1g0186671
MtrunA17Chr1	37009801	37010900	1100	131.7	60.68	131.7	60.68	4.52	1.6	Up	1.12	2.20169e-07	7.47683e-07	Promoter (<=1kb)	25	37011043	37011578	536	1	MtrunA17Chr1g0186791.2	-143	MtrunA17Chr1g0186791	MtrunA17Chr1g0186791
MtrunA17Chr1	37066601	37068500	1900	125.6	26.24	125.6	26.24	5.24	0.54	Up	2.26	0	0	Distal Intergenic	25	37056906	37061821	4916	2	MtrunA17Chr1g0186841.14	-4781	MtrunA17Chr1g0186841	MtrunA17Chr1g0186841
MtrunA17Chr1	37087101	37089200	2100	482.91	152.53	482.91	152.53	12.52	2.58	Up	1.66	0	0	Distal Intergenic	25	37094930	37099591	4662	1	MtrunA17Chr1g0186861.7	-5730	MtrunA17Chr1g0186861	MtrunA17Chr1g0186861
MtrunA17Chr1	37202901	37207300	4400	697.53	219.77	697.53	219.77	6.18	1.44	Up	1.67	0	0	Promoter (<=1kb)	25	37203714	37205711	1998	2	MtrunA17Chr1g0187031.6	0	MtrunA17Chr1g0187031	MtrunA17Chr1g0187031
MtrunA17Chr1	37222401	37223500	1100	115.85	21.32	115.85	21.32	3.24	0.36	Up	2.44	0	0	Exon (MtrunA17Chr1g0187051.18/MtrunA17Chr1g0187051, exon 6 of 9)	25	37221634	37227841	6208	2	MtrunA17Chr1g0187051.18	4341	MtrunA17Chr1g0187051	MtrunA17Chr1g0187051
MtrunA17Chr1	37283601	37285500	1900	126.82	47.56	126.82	47.56	2.23	0.86	Up	1.41	9.71096e-10	4.03495e-09	Promoter (<=1kb)	25	37284355	37285970	1616	2	MtrunA17Chr1g0187171.4	470	MtrunA17Chr1g0187171	MtrunA17Chr1g0187171
MtrunA17Chr1	37287001	37290500	3500	732.29	149.25	732.29	149.25	7.28	1	Up	2.29	0	0	Promoter (<=1kb)	25	37286928	37289301	2374	2	MtrunA17Chr1g0187181.1	0	MtrunA17Chr1g0187181	MtrunA17Chr1g0187181
MtrunA17Chr1	37293801	37295300	1500	132.92	62.32	132.92	62.32	4.63	1.74	Up	1.09	3.21598e-07	1.07561e-06	Promoter (<=1kb)	25	37290722	37293657	2936	2	MtrunA17Chr1g0187191.1	-145	MtrunA17Chr1g0187191	MtrunA17Chr1g0187191
MtrunA17Chr1	37318101	37320000	1900	226.21	106.6	226.21	106.6	3.03	1.09	Up	1.09	3.35172e-11	1.57708e-10	Promoter (<=1kb)	25	37318967	37319365	399	2	MtrunA17Chr1g0187211.1	0	MtrunA17Chr1g0187211	MtrunA17Chr1g0187211
MtrunA17Chr1	37438701	37443600	4900	665.83	232.89	665.83	232.89	3.21	0.76	Up	1.52	0	0	Promoter (<=1kb)	25	37441589	37443457	1869	2	MtrunA17Chr1g0187391.1	0	MtrunA17Chr1g0187391	MtrunA17Chr1g0187391
MtrunA17Chr1	37447901	37449800	1900	185.97	45.92	185.97	45.92	3.66	0.52	Up	2.02	0	0	Promoter (<=1kb)	25	37446905	37449646	2742	1	MtrunA17Chr1g0187401.8	997	MtrunA17Chr1g0187401	MtrunA17Chr1g0187401
MtrunA17Chr1	37488701	37490700	2000	241.45	60.68	241.45	60.68	2.81	0.61	Up	1.99	0	0	Promoter (2-3kb)	25	37476374	37486139	9766	2	MtrunA17Chr1g0187491.26	-2563	MtrunA17Chr1g0187491	MtrunA17Chr1g0187491
MtrunA17Chr1	37501601	37503400	1800	139.63	57.4	139.63	57.4	2.23	0.72	Up	1.28	2.70203e-09	1.08309e-08	Exon (MtrunA17Chr1g0187521.18/MtrunA17Chr1g0187521, exon 4 of 9)	25	37497487	37498077	591	2	MtrunA17Chr1g0187511.2	-3525	MtrunA17Chr1g0187511	MtrunA17Chr1g0187511
MtrunA17Chr1	37557701	37558800	1100	126.21	14.76	126.21	14.76	3.08	0.35	Up	3.1	0	0	Promoter (1-2kb)	25	37553101	37560510	7410	2	MtrunA17Chr1g0187581.28	1710	MtrunA17Chr1g0187581	MtrunA17Chr1g0187581
MtrunA17Chr1	37572501	37574200	1700	154.26	24.6	154.26	24.6	2.62	0.32	Up	2.65	0	0	Promoter (2-3kb)	25	37570298	37577110	6813	2	MtrunA17Chr1g0187601.16	2910	MtrunA17Chr1g0187601	MtrunA17Chr1g0187601
MtrunA17Chr1	37593901	37595800	1900	182.31	55.76	182.31	55.76	6.25	1.75	Up	1.71	0	0	Promoter (<=1kb)	25	37591567	37593358	1792	2	MtrunA17Chr1g0187671.4	-544	MtrunA17Chr1g0187671	MtrunA17Chr1g0187671
MtrunA17Chr1	37610601	37612900	2300	237.79	93.48	237.79	93.48	4.47	1.17	Up	1.35	6.66134e-16	4.48295e-15	Promoter (1-2kb)	25	37607854	37614778	6925	2	MtrunA17Chr1g0187681.18	1878	MtrunA17Chr1g0187681	MtrunA17Chr1g0187681
MtrunA17Chr1	37629601	37631900	2300	445.71	203.37	445.71	203.37	8.31	2.41	Up	1.13	0	0	Promoter (<=1kb)	25	37630519	37631028	510	2	MtrunA17Chr1g0187701.1	0	MtrunA17Chr1g0187701	MtrunA17Chr1g0187701
MtrunA17Chr1	37741901	37743000	1100	174.38	42.64	174.38	42.64	7.57	1.47	Up	2.03	0	0	Promoter (1-2kb)	25	37743022	37744329	1308	2	MtrunA17Chr1g0187911.1	1329	MtrunA17Chr1g0187911	MtrunA17Chr1g0187911
MtrunA17Chr1	37745501	37747300	1800	167.68	72.16	167.68	72.16	4.69	1.7	Up	1.22	4.00189e-10	1.71905e-09	Promoter (1-2kb)	25	37743022	37744329	1308	2	MtrunA17Chr1g0187911.1	-1173	MtrunA17Chr1g0187911	MtrunA17Chr1g0187911
MtrunA17Chr1	37791901	37793800	1900	197.55	98.4	197.55	98.4	3.13	1.05	Up	1.01	5.90197e-09	2.30064e-08	Promoter (<=1kb)	25	37791639	37791753	115	2	MtrunA17Chr1g0187952	-149	MtrunA17Chr1g0187952	MtrunA17Chr1g0187952
MtrunA17Chr1	37809901	37811700	1800	151.82	39.36	151.82	39.36	3.84	0.83	Up	1.95	0	0	Distal Intergenic	25	37796980	37798246	1267	2	MtrunA17Chr1g0187971.2	-11656	MtrunA17Chr1g0187971	MtrunA17Chr1g0187971
MtrunA17Chr1	37816901	37818800	1900	256.7	62.32	256.7	62.32	4.55	0.84	Up	2.04	0	0	Exon (MtrunA17Chr1g0187981.32/MtrunA17Chr1g0187981, exon 9 of 16)	25	37812821	37823772	10952	2	MtrunA17Chr1g0187981.32	4972	MtrunA17Chr1g0187981	MtrunA17Chr1g0187981
MtrunA17Chr1	38020101	38021600	1500	149.99	54.12	149.99	54.12	3.39	1.07	Up	1.47	7.65654e-12	3.79749e-11	Promoter (<=1kb)	25	38021810	38023808	1999	1	MtrunA17Chr1g0188141.4	-210	MtrunA17Chr1g0188141	MtrunA17Chr1g0188141
MtrunA17Chr1	38037301	38039200	1900	182.31	67.24	182.31	67.24	3.26	0.86	Up	1.44	1.13576e-13	6.48724e-13	Promoter (2-3kb)	25	38041732	38045603	3872	1	MtrunA17Chr1g0188161.8	-2532	MtrunA17Chr1g0188161	MtrunA17Chr1g0188161
MtrunA17Chr1	38071601	38072800	1200	171.33	49.2	171.33	49.2	4	1.35	Up	1.8	0	0	Promoter (<=1kb)	25	38071270	38073430	2161	2	MtrunA17Chr1g0188181.2	630	MtrunA17Chr1g0188181	MtrunA17Chr1g0188181
MtrunA17Chr1	38084401	38086300	1900	223.77	93.48	223.77	93.48	6.61	1.47	Up	1.26	1.13354e-13	6.47522e-13	Distal Intergenic	25	38071270	38073430	2161	2	MtrunA17Chr1g0188181.2	-10972	MtrunA17Chr1g0188181	MtrunA17Chr1g0188181
MtrunA17Chr1	38103501	38105600	2100	276.21	90.2	276.21	90.2	4.05	0.83	Up	1.61	0	0	Promoter (1-2kb)	25	38107360	38112911	5552	1	MtrunA17Chr1g0188201.26	-1760	MtrunA17Chr1g0188201	MtrunA17Chr1g0188201
MtrunA17Chr1	38130201	38132000	1800	143.9	37.72	143.9	37.72	2.39	0.41	Up	1.93	4.44089e-16	3.023e-15	Promoter (<=1kb)	25	38131112	38136534	5423	1	MtrunA17Chr1g0188231.12	0	MtrunA17Chr1g0188231	MtrunA17Chr1g0188231
MtrunA17Chr1	38158801	38160700	1900	135.36	29.52	135.36	29.52	2.91	0.36	Up	2.2	0	0	Promoter (2-3kb)	25	38163204	38164850	1647	1	MtrunA17Chr1g0188271.1	-2504	MtrunA17Chr1g0188271	MtrunA17Chr1g0188271
MtrunA17Chr1	38165201	38167100	1900	212.8	63.96	212.8	63.96	5.26	1.11	Up	1.73	0	0	Promoter (<=1kb)	25	38166938	38168091	1154	1	MtrunA17Chr1g0188281.4	0	MtrunA17Chr1g0188281	MtrunA17Chr1g0188281
MtrunA17Chr1	38169701	38171100	1400	172.55	65.6	172.55	65.6	5.1	1.01	Up	1.4	1.71108e-12	8.93954e-12	Promoter (1-2kb)	25	38171547	38172131	585	2	MtrunA17Chr1g0188301.1	1031	MtrunA17Chr1g0188301	MtrunA17Chr1g0188301
MtrunA17Chr1	38210101	38212000	1900	216.45	63.96	216.45	63.96	5.75	1.04	Up	1.76	0	0	Promoter (<=1kb)	25	38210006	38212024	2019	1	MtrunA17Chr1g0188391.4	96	MtrunA17Chr1g0188391	MtrunA17Chr1g0188391
MtrunA17Chr1	38217801	38218800	1000	115.24	44.28	115.24	44.28	2.88	0.84	Up	1.38	1.07763e-08	4.10878e-08	Promoter (1-2kb)	25	38220504	38221311	808	1	MtrunA17Chr1g0188411.2	-1704	MtrunA17Chr1g0188411	MtrunA17Chr1g0188411
MtrunA17Chr1	38247201	38249000	1800	199.99	36.08	199.99	36.08	3.51	0.42	Up	2.47	0	0	Promoter (<=1kb)	25	38243700	38248286	4587	2	MtrunA17Chr1g0188461.10	0	MtrunA17Chr1g0188461	MtrunA17Chr1g0188461
MtrunA17Chr1	38293501	38295400	1900	232.92	55.76	232.92	55.76	4.03	0.78	Up	2.06	0	0	Distal Intergenic	25	38299977	38310303	10327	1	MtrunA17Chr1g0188561.24	-4577	MtrunA17Chr1g0188561	MtrunA17Chr1g0188561
MtrunA17Chr1	38349401	38350400	1000	120.12	57.4	120.12	57.4	5.11	1.2	Up	1.07	1.95226e-06	6.10552e-06	Promoter (1-2kb)	25	38351434	38351907	474	2	MtrunA17Chr1g0188651.1	1507	MtrunA17Chr1g0188651	MtrunA17Chr1g0188651
MtrunA17Chr1	38365001	38366800	1800	117.07	54.12	117.07	54.12	2.86	1.1	Up	1.11	1.12765e-06	3.59957e-06	Promoter (<=1kb)	25	38365705	38366184	480	2	MtrunA17Chr1g0188661.1	0	MtrunA17Chr1g0188661	MtrunA17Chr1g0188661
MtrunA17Chr1	38472501	38474400	1900	174.99	78.72	174.99	78.72	2.68	0.79	Up	1.15	9.33353e-10	3.88303e-09	3' UTR	25	38473201	38478974	5774	2	MtrunA17Chr1g0188761.30	4574	MtrunA17Chr1g0188761	MtrunA17Chr1g0188761
MtrunA17Chr1	38479901	38481700	1800	121.95	49.2	121.95	49.2	3.12	1.11	Up	1.31	1.60299e-08	6.0218e-08	Promoter (<=1kb)	25	38473201	38478974	5774	2	MtrunA17Chr1g0188761.30	-928	MtrunA17Chr1g0188761	MtrunA17Chr1g0188761
MtrunA17Chr1	38591101	38592200	1100	132.92	49.2	132.92	49.2	3.45	1.4	Up	1.43	2.58e-10	1.12458e-09	Promoter (<=1kb)	25	38590191	38590775	585	1	MtrunA17Chr1g0188911.1	911	MtrunA17Chr1g0188911	MtrunA17Chr1g0188911
MtrunA17Chr1	38696901	38698000	1100	140.85	54.12	140.85	54.12	5.55	1.07	Up	1.38	2.58993e-10	1.1286e-09	Distal Intergenic	25	38706983	38711744	4762	1	MtrunA17Chr1g0189081.8	-8983	MtrunA17Chr1g0189081	MtrunA17Chr1g0189081
MtrunA17Chr1	38713001	38714600	1600	134.75	50.84	134.75	50.84	2.51	0.64	Up	1.41	3.54784e-10	1.52935e-09	3' UTR	25	38706983	38711744	4762	1	MtrunA17Chr1g0189081.8	6019	MtrunA17Chr1g0189081	MtrunA17Chr1g0189081
MtrunA17Chr1	38759201	38761100	1900	135.97	27.88	135.97	27.88	2.78	0.69	Up	2.29	0	0	Promoter (<=1kb)	25	38760881	38761680	800	1	MtrunA17Chr1g0189161.2	0	MtrunA17Chr1g0189161	MtrunA17Chr1g0189161
MtrunA17Chr1	38770201	38772100	1900	181.09	63.96	181.09	63.96	2.77	0.78	Up	1.5	2.20934e-14	1.33169e-13	Promoter (2-3kb)	25	38767126	38774953	7828	2	MtrunA17Chr1g0189171.26	2853	MtrunA17Chr1g0189171	MtrunA17Chr1g0189171
MtrunA17Chr1	38781901	38783700	1800	184.14	86.92	184.14	86.92	3.46	0.89	Up	1.08	2.35625e-09	9.49281e-09	Promoter (<=1kb)	25	38783416	38784412	997	1	MtrunA17Chr1g0189191.2	0	MtrunA17Chr1g0189191	MtrunA17Chr1g0189191
MtrunA17Chr1	38789001	38790900	1900	233.53	42.64	233.53	42.64	4.07	0.65	Up	2.45	0	0	Promoter (<=1kb)	25	38783601	38788341	4741	2	MtrunA17Chr1g0189201.12	-661	MtrunA17Chr1g0189201	MtrunA17Chr1g0189201
MtrunA17Chr1	38795201	38797100	1900	164.63	60.68	164.63	60.68	3.57	1.18	Up	1.44	1.68621e-12	8.81373e-12	3' UTR	25	38783601	38788341	4741	2	MtrunA17Chr1g0189201.12	-6861	MtrunA17Chr1g0189201	MtrunA17Chr1g0189201
MtrunA17Chr1	38798501	38799900	1400	117.07	18.04	117.07	18.04	3.32	0.33	Up	2.7	0	0	Exon (MtrunA17Chr1g0189211.26/MtrunA17Chr1g0189211, exon 10 of 13)	25	38796065	38807047	10983	2	MtrunA17Chr1g0189211.26	7147	MtrunA17Chr1g0189211	MtrunA17Chr1g0189211
MtrunA17Chr1	38818901	38819900	1000	121.34	39.36	121.34	39.36	4.45	1.2	Up	1.62	3.54445e-11	1.66274e-10	Promoter (<=1kb)	25	38819601	38824492	4892	1	MtrunA17Chr1g0189221.8	0	MtrunA17Chr1g0189221	MtrunA17Chr1g0189221
MtrunA17Chr1	38824901	38826300	1400	107.31	31.16	107.31	31.16	3	0.81	Up	1.78	2.82381e-11	1.33713e-10	Promoter (<=1kb)	25	38827296	38837710	10415	1	MtrunA17Chr1g0189231.24	-996	MtrunA17Chr1g0189231	MtrunA17Chr1g0189231
MtrunA17Chr1	38869001	38870600	1600	124.99	55.76	124.99	55.76	3.8	0.95	Up	1.16	1.82835e-07	6.25322e-07	3' UTR	25	38865142	38868531	3390	1	MtrunA17Chr1g0189351.4	3860	MtrunA17Chr1g0189351	MtrunA17Chr1g0189351
MtrunA17Chr1	38893901	38895400	1500	140.24	36.08	140.24	36.08	3.51	0.58	Up	1.96	4.44089e-16	3.023e-15	Promoter (1-2kb)	25	38892331	38903209	10879	1	MtrunA17Chr1g0189381.20	1571	MtrunA17Chr1g0189381	MtrunA17Chr1g0189381
MtrunA17Chr1	38898501	38900100	1600	129.87	57.4	129.87	57.4	2.85	0.8	Up	1.18	8.06898e-08	2.84421e-07	Exon (MtrunA17Chr1g0189381.20/MtrunA17Chr1g0189381, exon 7 of 10)	25	38892331	38903209	10879	1	MtrunA17Chr1g0189381.20	6171	MtrunA17Chr1g0189381	MtrunA17Chr1g0189381
MtrunA17Chr1	38904101	38906000	1900	196.33	78.72	196.33	78.72	5.35	1.26	Up	1.32	5.70766e-13	3.0905e-12	Distal Intergenic	25	38910247	38911759	1513	1	MtrunA17Chr1g0189391.3	-4247	MtrunA17Chr1g0189391	MtrunA17Chr1g0189391
MtrunA17Chr1	38929901	38931900	2000	287.79	70.52	287.79	70.52	3.06	0.51	Up	2.03	0	0	Promoter (2-3kb)	25	38934293	38938782	4490	1	MtrunA17Chr1g0189421.12	-2393	MtrunA17Chr1g0189421	MtrunA17Chr1g0189421
MtrunA17Chr1	38960701	38961700	1000	114.02	37.72	114.02	37.72	2.69	0.5	Up	1.6	2.32762e-10	1.01826e-09	Distal Intergenic	25	38955828	38957317	1490	1	MtrunA17Chr1g0189431.5	4874	MtrunA17Chr1g0189431	MtrunA17Chr1g0189431
MtrunA17Chr1	38963601	38965000	1400	140.85	63.96	140.85	63.96	2.5	0.7	Up	1.14	5.3612e-08	1.92265e-07	Promoter (2-3kb)	25	38967253	38967326	74	2	MtrunA17Chr1g0189441	2326	MtrunA17Chr1g0189441	MtrunA17Chr1g0189441
MtrunA17Chr1	39009701	39011400	1700	190.24	75.44	190.24	75.44	3.04	0.69	Up	1.33	8.04912e-13	4.31034e-12	Promoter (2-3kb)	25	39007663	39011872	4210	1	MtrunA17Chr1g0189491.8	2039	MtrunA17Chr1g0189491	MtrunA17Chr1g0189491
MtrunA17Chr1	39053901	39055800	1900	178.04	83.64	178.04	83.64	4.25	1.36	Up	1.09	3.59414e-09	1.42496e-08	Promoter (1-2kb)	25	39050435	39052735	2301	2	MtrunA17Chr1g0189561.1	-1167	MtrunA17Chr1g0189561	MtrunA17Chr1g0189561
MtrunA17Chr1	39065801	39067700	1900	194.5	59.04	194.5	59.04	3.21	0.86	Up	1.72	0	0	Promoter (1-2kb)	25	39062340	39064482	2143	2	MtrunA17Chr1g0189591.6	-1320	MtrunA17Chr1g0189591	MtrunA17Chr1g0189591
MtrunA17Chr1	39073301	39075200	1900	173.77	27.88	173.77	27.88	5.28	0.5	Up	2.64	0	0	Promoter (<=1kb)	25	39070549	39073906	3358	2	MtrunA17Chr1g0189611.6	0	MtrunA17Chr1g0189611	MtrunA17Chr1g0189611
MtrunA17Chr1	39104901	39106600	1700	151.21	75.44	151.21	75.44	2.72	0.84	Up	1	3.74072e-07	1.24253e-06	Promoter (1-2kb)	25	39099093	39103731	4639	2	MtrunA17Chr1g0189661.6	-1171	MtrunA17Chr1g0189661	MtrunA17Chr1g0189661
MtrunA17Chr1	39140601	39142300	1700	179.87	85.28	179.87	85.28	2.55	0.81	Up	1.08	4.27099e-09	1.68281e-08	Distal Intergenic	25	39143254	39146412	3159	2	MtrunA17Chr1g0189721.6	4112	MtrunA17Chr1g0189721	MtrunA17Chr1g0189721
MtrunA17Chr1	39183301	39184300	1000	125.6	36.08	125.6	36.08	3.07	0.79	Up	1.8	4.35985e-13	2.38261e-12	Promoter (<=1kb)	25	39178902	39183703	4802	2	MtrunA17Chr1g0189831.12	0	MtrunA17Chr1g0189831	MtrunA17Chr1g0189831
MtrunA17Chr1	39231301	39232600	1300	107.31	49.2	107.31	49.2	4.15	0.95	Up	1.13	2.58761e-06	7.99862e-06	Promoter (<=1kb)	25	39223308	39232502	9195	2	MtrunA17Chr1g0189881.26	0	MtrunA17Chr1g0189881	MtrunA17Chr1g0189881
MtrunA17Chr1	39262201	39264400	2200	537.78	242.73	537.78	242.73	9.22	2.39	Up	1.15	0	0	Promoter (2-3kb)	25	39266533	39267103	571	2	MtrunA17Chr1g0189941.1	2703	MtrunA17Chr1g0189941	MtrunA17Chr1g0189941
MtrunA17Chr1	39340101	39342000	1900	159.14	41	159.14	41	2.99	0.44	Up	1.96	0	0	Promoter (1-2kb)	25	39343734	39347800	4067	1	MtrunA17Chr1g0190031.14	-1734	MtrunA17Chr1g0190031	MtrunA17Chr1g0190031
MtrunA17Chr1	39358501	39360100	1600	138.41	34.44	138.41	34.44	3.5	0.66	Up	2.01	2.22045e-16	1.53627e-15	Promoter (<=1kb)	25	39358007	39360792	2786	1	MtrunA17Chr1g0190061.10	495	MtrunA17Chr1g0190061	MtrunA17Chr1g0190061
MtrunA17Chr1	39366301	39368200	1900	177.43	82	177.43	82	2.71	1.18	Up	1.11	2.03583e-09	8.24018e-09	Promoter (<=1kb)	25	39368517	39370022	1506	1	MtrunA17Chr1g0190091	-317	MtrunA17Chr1g0190091	MtrunA17Chr1g0190091
MtrunA17Chr1	39396101	39398000	1900	173.77	50.84	173.77	50.84	2.98	0.5	Up	1.77	0	0	Promoter (<=1kb)	25	39391228	39395603	4376	2	MtrunA17Chr1g0190111.18	-499	MtrunA17Chr1g0190111	MtrunA17Chr1g0190111
MtrunA17Chr1	39400501	39402400	1900	211.58	57.4	211.58	57.4	4.37	1	Up	1.88	0	0	Promoter (1-2kb)	25	39398715	39406682	7968	1	MtrunA17Chr1g0190121.10	1787	MtrunA17Chr1g0190121	MtrunA17Chr1g0190121
MtrunA17Chr1	39457201	39458200	1000	110.97	47.56	110.97	47.56	2.02	0.76	Up	1.22	3.26632e-07	1.09196e-06	Promoter (2-3kb)	25	39452931	39455121	2191	2	MtrunA17Chr1g0190161.4	-2081	MtrunA17Chr1g0190161	MtrunA17Chr1g0190161
MtrunA17Chr1	39488001	39489600	1600	165.85	60.68	165.85	60.68	2.94	0.7	Up	1.45	1.05094e-12	5.57472e-12	Distal Intergenic	25	39495268	39497447	2180	1	MtrunA17Chr1g0190231.4	-5668	MtrunA17Chr1g0190231	MtrunA17Chr1g0190231
MtrunA17Chr1	39504801	39507500	2700	367.06	70.52	367.06	70.52	6.79	1.11	Up	2.38	0	0	Distal Intergenic	25	39498697	39498918	222	2	MtrunA17Chr1g0190241	-5884	MtrunA17Chr1g0190241	MtrunA17Chr1g0190241
MtrunA17Chr1	39557201	39559000	1800	159.75	73.8	159.75	73.8	4.59	1.2	Up	1.11	1.26564e-08	4.7959e-08	Promoter (<=1kb)	25	39552951	39557322	4372	2	MtrunA17Chr1g0190291.18	0	MtrunA17Chr1g0190291	MtrunA17Chr1g0190291
MtrunA17Chr1	39583201	39585100	1900	210.36	78.72	210.36	78.72	2.33	0.62	Up	1.42	3.10862e-15	1.99462e-14	Promoter (<=1kb)	25	39583619	39585103	1485	1	MtrunA17Chr1g0190331.2	0	MtrunA17Chr1g0190331	MtrunA17Chr1g0190331
MtrunA17Chr1	39611601	39613500	1900	153.65	55.76	153.65	55.76	2.32	0.56	Up	1.46	5.25402e-12	2.64148e-11	Promoter (1-2kb)	25	39609983	39613037	3055	1	MtrunA17Chr1g0190371.4	1619	MtrunA17Chr1g0190371	MtrunA17Chr1g0190371
MtrunA17Chr1	39697601	39699500	1900	166.46	59.04	166.46	59.04	4.32	1.13	Up	1.5	2.86215e-13	1.5863e-12	Promoter (1-2kb)	25	39694010	39700747	6738	2	MtrunA17Chr1g0190441.12	1247	MtrunA17Chr1g0190441	MtrunA17Chr1g0190441
MtrunA17Chr1	39701601	39703400	1800	185.97	90.2	185.97	90.2	3.56	1.36	Up	1.04	5.78302e-09	2.25529e-08	Promoter (<=1kb)	25	39701647	39701911	265	2	MtrunA17Chr1g0190442	0	MtrunA17Chr1g0190442	MtrunA17Chr1g0190442
MtrunA17Chr1	39753001	39754200	1200	139.63	31.16	139.63	31.16	7.81	0.97	Up	2.16	0	0	Promoter (<=1kb)	25	39753909	39757720	3812	1	MtrunA17Chr1g0190521.4	0	MtrunA17Chr1g0190521	MtrunA17Chr1g0190521
MtrunA17Chr1	39787701	39789600	1900	259.75	52.48	259.75	52.48	3.41	0.48	Up	2.31	0	0	Promoter (1-2kb)	25	39786003	39788611	2609	1	MtrunA17Chr1g0190571.3	1699	MtrunA17Chr1g0190571	MtrunA17Chr1g0190571
MtrunA17Chr1	39820701	39822600	1900	216.45	83.64	216.45	83.64	2.34	0.59	Up	1.37	6.10623e-15	3.83595e-14	Distal Intergenic	25	39815784	39816734	951	2	MtrunA17Chr1g0190641.4	-3968	MtrunA17Chr1g0190641	MtrunA17Chr1g0190641
MtrunA17Chr1	39868301	39870200	1900	232.92	37.72	232.92	37.72	5.44	0.75	Up	2.63	0	0	Promoter (2-3kb)	25	39861943	39866039	4097	2	MtrunA17Chr1g0190711.8	-2263	MtrunA17Chr1g0190711	MtrunA17Chr1g0190711
MtrunA17Chr1	39898601	39901400	2800	306.69	96.76	306.69	96.76	4.18	0.84	Up	1.66	0	0	Promoter (<=1kb)	25	39894710	39900040	5331	2	MtrunA17Chr1g0190761.12	0	MtrunA17Chr1g0190761	MtrunA17Chr1g0190761
MtrunA17Chr1	39911101	39912900	1800	153.65	73.8	153.65	73.8	2.38	0.82	Up	1.06	8.72799e-08	3.06694e-07	Promoter (2-3kb)	25	39908935	39912842	3908	1	MtrunA17Chr1g0190771.14	2167	MtrunA17Chr1g0190771	MtrunA17Chr1g0190771
MtrunA17Chr1	39969801	39971300	1500	154.87	60.68	154.87	60.68	3.02	1.4	Up	1.35	6.79063e-11	3.10581e-10	Promoter (<=1kb)	25	39969448	39970510	1063	2	MtrunA17Chr1g0190841.4	0	MtrunA17Chr1g0190841	MtrunA17Chr1g0190841
MtrunA17Chr1	40000001	40002600	2600	292.67	86.92	292.67	86.92	2.79	0.49	Up	1.75	0	0	Promoter (<=1kb)	25	40000041	40000573	533	2	MtrunA17Chr1g0190861.1	0	MtrunA17Chr1g0190861	MtrunA17Chr1g0190861
MtrunA17Chr1	40003501	40005800	2300	303.04	119.73	303.04	119.73	2.36	0.6	Up	1.34	0	0	Promoter (<=1kb)	25	40003750	40004790	1041	2	MtrunA17Chr1g0190871.1	0	MtrunA17Chr1g0190871	MtrunA17Chr1g0190871
MtrunA17Chr1	40058701	40061400	2700	474.98	219.77	474.98	219.77	4.41	1.36	Up	1.11	0	0	Distal Intergenic	25	40066217	40069917	3701	1	MtrunA17Chr1g0190951.14	-4817	MtrunA17Chr1g0190951	MtrunA17Chr1g0190951
MtrunA17Chr1	40098001	40099000	1000	137.8	59.04	137.8	59.04	4.44	1.42	Up	1.22	1.24825e-08	4.73241e-08	Promoter (<=1kb)	25	40099187	40099468	282	1	MtrunA17Chr1g0190981.1	-187	MtrunA17Chr1g0190981	MtrunA17Chr1g0190981
MtrunA17Chr1	40118201	40120100	1900	159.14	52.48	159.14	52.48	3.64	0.63	Up	1.6	6.21725e-14	3.62256e-13	Promoter (<=1kb)	25	40117441	40121337	3897	1	MtrunA17Chr1g0191001.8	761	MtrunA17Chr1g0191001	MtrunA17Chr1g0191001
MtrunA17Chr1	40161801	40163100	1300	107.92	45.92	107.92	45.92	3.19	0.99	Up	1.23	3.96532e-07	1.31472e-06	Promoter (1-2kb)	25	40159858	40162280	2423	1	MtrunA17Chr1g0191071.8	1944	MtrunA17Chr1g0191071	MtrunA17Chr1g0191071
MtrunA17Chr1	40231501	40233000	1500	128.65	39.36	128.65	39.36	5.26	1.16	Up	1.71	1.54798e-12	8.11323e-12	Promoter (<=1kb)	25	40230996	40231107	112	1	MtrunA17Chr1g0191132	506	MtrunA17Chr1g0191132	MtrunA17Chr1g0191132
MtrunA17Chr1	40281401	40282400	1000	153.65	21.32	153.65	21.32	7.26	0.92	Up	2.85	0	0	Promoter (2-3kb)	25	40274465	40279059	4595	2	MtrunA17Chr1g0191181.20	-2343	MtrunA17Chr1g0191181	MtrunA17Chr1g0191181
MtrunA17Chr1	40291301	40293200	1900	174.38	41	174.38	41	2.85	0.42	Up	2.09	0	0	Exon (MtrunA17Chr1g0191191.38/MtrunA17Chr1g0191191, exon 4 of 19)	25	40285235	40302789	17555	1	MtrunA17Chr1g0191191.38	6067	MtrunA17Chr1g0191191	MtrunA17Chr1g0191191
MtrunA17Chr1	40356001	40357900	1900	141.46	59.04	141.46	59.04	2.21	0.67	Up	1.26	3.46834e-09	1.37698e-08	Promoter (<=1kb)	25	40358251	40362453	4203	1	MtrunA17Chr1g0191241.12	-351	MtrunA17Chr1g0191241	MtrunA17Chr1g0191241
MtrunA17Chr1	40363601	40365500	1900	148.16	72.16	148.16	72.16	3.46	1.18	Up	1.04	2.30017e-07	7.79493e-07	Promoter (<=1kb)	25	40363212	40363628	417	2	MtrunA17Chr1g0191251.1	0	MtrunA17Chr1g0191251	MtrunA17Chr1g0191251
MtrunA17Chr1	40459901	40460900	1000	109.75	31.16	109.75	31.16	3.83	0.86	Up	1.82	9.42157e-12	4.64204e-11	Promoter (<=1kb)	25	40459095	40459514	420	2	MtrunA17Chr1g0191371.1	-388	MtrunA17Chr1g0191371	MtrunA17Chr1g0191371
MtrunA17Chr1	40468501	40471700	3200	341.45	101.68	341.45	101.68	4.37	0.79	Up	1.75	0	0	Promoter (<=1kb)	25	40469013	40469940	928	1	MtrunA17Chr1g0191391.1	0	MtrunA17Chr1g0191391	MtrunA17Chr1g0191391
MtrunA17Chr1	40496601	40499000	2400	406.69	180.41	406.69	180.41	4.46	1.73	Up	1.17	0	0	Promoter (<=1kb)	25	40497367	40497597	231	1	MtrunA17Chr1g0191481.1	0	MtrunA17Chr1g0191481	MtrunA17Chr1g0191481
MtrunA17Chr1	40642401	40644300	1900	235.97	88.56	235.97	88.56	4.15	0.9	Up	1.41	0	0	Promoter (1-2kb)	25	40640484	40643339	2856	1	MtrunA17Chr1g0191671.6	1918	MtrunA17Chr1g0191671	MtrunA17Chr1g0191671
MtrunA17Chr1	40661601	40662800	1200	153.65	42.64	153.65	42.64	3.03	0.62	Up	1.85	3.33067e-16	2.29207e-15	Promoter (<=1kb)	25	40659933	40662350	2418	2	MtrunA17Chr1g0191691.6	0	MtrunA17Chr1g0191691	MtrunA17Chr1g0191691
MtrunA17Chr1	40727201	40729100	1900	146.34	52.48	146.34	52.48	3.05	1.03	Up	1.48	1.11432e-11	5.45975e-11	Promoter (<=1kb)	25	40727845	40736872	9028	1	MtrunA17Chr1g0191811.30	0	MtrunA17Chr1g0191811	MtrunA17Chr1g0191811
MtrunA17Chr1	40758901	40760800	1900	181.7	75.44	181.7	75.44	3.45	1.28	Up	1.27	1.73345e-11	8.35098e-11	Promoter (<=1kb)	25	40759398	40760944	1547	1	MtrunA17Chr1g0191871.4	0	MtrunA17Chr1g0191871	MtrunA17Chr1g0191871
MtrunA17Chr1	40851101	40853500	2400	299.99	103.32	299.99	103.32	4.17	1.24	Up	1.54	0	0	Promoter (2-3kb)	25	40848326	40850085	1760	1	MtrunA17Chr1g0192001.6	2776	MtrunA17Chr1g0192001	MtrunA17Chr1g0192001
MtrunA17Chr1	40854001	40856100	2100	251.21	65.6	251.21	65.6	3.93	0.67	Up	1.94	0	0	Promoter (2-3kb)	25	40849727	40858456	8730	2	MtrunA17Chr1g0192011.1	2356	MtrunA17Chr1g0192011	MtrunA17Chr1g0192011
MtrunA17Chr1	40895701	40897300	1600	166.46	60.68	166.46	60.68	5.71	1.26	Up	1.46	8.29115e-13	4.43549e-12	Promoter (1-2kb)	25	40894528	40898212	3685	1	MtrunA17Chr1g0192081.8	1174	MtrunA17Chr1g0192081	MtrunA17Chr1g0192081
MtrunA17Chr1	40912401	40913700	1300	104.87	31.16	104.87	31.16	2.97	0.53	Up	1.75	8.3652e-11	3.79685e-10	Promoter (<=1kb)	25	40908019	40912016	3998	2	MtrunA17Chr1g0192111.8	-386	MtrunA17Chr1g0192111	MtrunA17Chr1g0192111
MtrunA17Chr1	40956901	40958100	1200	106.7	19.68	106.7	19.68	2.8	0.35	Up	2.44	4.44089e-16	3.023e-15	Promoter (<=1kb)	25	40957470	40959397	1928	1	MtrunA17Chr1g0192191.7	0	MtrunA17Chr1g0192191	MtrunA17Chr1g0192191
MtrunA17Chr1	40976101	40977200	1100	128.65	22.96	128.65	22.96	4.14	0.48	Up	2.49	0	0	3' UTR	25	40974509	40981575	7067	2	MtrunA17Chr1g0192221.30	4375	MtrunA17Chr1g0192221	MtrunA17Chr1g0192221
MtrunA17Chr1	40997001	40999600	2600	285.96	70.52	285.96	70.52	4.37	0.77	Up	2.02	0	0	Promoter (<=1kb)	25	40997454	41000623	3170	1	MtrunA17Chr1g0192261.8	0	MtrunA17Chr1g0192261	MtrunA17Chr1g0192261
MtrunA17Chr1	41019901	41021500	1600	111.58	36.08	111.58	36.08	1.99	0.44	Up	1.63	1.9765e-10	8.69454e-10	Promoter (<=1kb)	25	41018532	41020538	2007	2	MtrunA17Chr1g0192321.1	0	MtrunA17Chr1g0192321	MtrunA17Chr1g0192321
MtrunA17Chr1	41025801	41027600	1800	113.41	49.2	113.41	49.2	2.25	0.61	Up	1.2	3.31609e-07	1.1077e-06	Promoter (2-3kb)	25	41021099	41023674	2576	2	MtrunA17Chr1g0192331.4	-2128	MtrunA17Chr1g0192331	MtrunA17Chr1g0192331
MtrunA17Chr1	41063701	41065200	1500	170.72	75.44	170.72	75.44	2.04	0.7	Up	1.18	7.59941e-10	3.18993e-09	Exon (MtrunA17Chr1g0192401.40/MtrunA17Chr1g0192401, exon 10 of 20)	25	41058901	41069773	10873	1	MtrunA17Chr1g0192401.40	4801	MtrunA17Chr1g0192401	MtrunA17Chr1g0192401
MtrunA17Chr1	41112201	41113500	1300	114.02	52.48	114.02	52.48	4.57	1.27	Up	1.12	1.39184e-06	4.40707e-06	Exon (MtrunA17Chr1g0192431.50/MtrunA17Chr1g0192431, exon 19 of 25)	25	41118967	41123117	4151	1	MtrunA17Chr1g0192441.12	-5467	MtrunA17Chr1g0192441	MtrunA17Chr1g0192441
MtrunA17Chr1	41149401	41151300	1900	140.85	62.32	140.85	62.32	3.7	1.29	Up	1.18	2.38276e-08	8.82077e-08	Promoter (<=1kb)	25	41149585	41151510	1926	2	MtrunA17Chr1g0192501.4	210	MtrunA17Chr1g0192501	MtrunA17Chr1g0192501
MtrunA17Chr1	41164501	41165500	1000	111.58	44.28	111.58	44.28	3.71	1.11	Up	1.33	4.24025e-08	1.53477e-07	Promoter (1-2kb)	25	41162905	41162980	76	1	MtrunA17Chr1g0192531	1597	MtrunA17Chr1g0192531	MtrunA17Chr1g0192531
MtrunA17Chr1	41205301	41208700	3400	401.2	86.92	401.2	86.92	5.65	0.63	Up	2.21	0	0	Promoter (<=1kb)	25	41208467	41212743	4277	1	MtrunA17Chr1g0192591.4	0	MtrunA17Chr1g0192591	MtrunA17Chr1g0192591
MtrunA17Chr1	41234601	41236400	1800	112.19	41	112.19	41	1.96	0.71	Up	1.45	4.51324e-09	1.77526e-08	Promoter (<=1kb)	25	41226932	41237178	10247	2	MtrunA17Chr1g0192631.24	778	MtrunA17Chr1g0192631	MtrunA17Chr1g0192631
MtrunA17Chr1	41249301	41250500	1200	112.8	27.88	112.8	27.88	4.8	0.95	Up	2.02	1.24123e-13	7.07054e-13	Distal Intergenic	25	41237180	41239504	2325	2	MtrunA17Chr1g0192641.6	-9798	MtrunA17Chr1g0192641	MtrunA17Chr1g0192641
MtrunA17Chr1	41321101	41322200	1100	120.12	42.64	120.12	42.64	3.11	0.73	Up	1.49	5.71652e-10	2.42619e-09	Promoter (1-2kb)	25	41311877	41323312	11436	2	MtrunA17Chr1g0192761.40	1112	MtrunA17Chr1g0192761	MtrunA17Chr1g0192761
MtrunA17Chr1	41375201	41377100	1900	181.09	36.08	181.09	36.08	3.97	0.54	Up	2.33	0	0	Promoter (2-3kb)	25	41373805	41380039	6235	2	MtrunA17Chr1g0192811.24	2939	MtrunA17Chr1g0192811	MtrunA17Chr1g0192811
MtrunA17Chr1	41487801	41490800	3000	272.55	136.13	272.55	136.13	2.51	1.49	Up	1	9.51061e-12	4.68385e-11	Promoter (<=1kb)	25	41485407	41489116	3710	2	MtrunA17Chr1g0192961.8	0	MtrunA17Chr1g0192961	MtrunA17Chr1g0192961
MtrunA17Chr1	41599901	41603200	3300	400.59	186.97	400.59	186.97	5.04	1.48	Up	1.1	0	0	Promoter (<=1kb)	25	41602012	41602665	654	1	MtrunA17Chr1g0193111.2	0	MtrunA17Chr1g0193111	MtrunA17Chr1g0193111
MtrunA17Chr1	41608501	41610100	1600	145.12	47.56	145.12	47.56	3.15	0.82	Up	1.61	6.29052e-13	3.39493e-12	Promoter (<=1kb)	25	41610872	41614039	3168	1	MtrunA17Chr1g0193131.8	-772	MtrunA17Chr1g0193131	MtrunA17Chr1g0193131
MtrunA17Chr1	41610901	41613700	2800	377.42	86.92	377.42	86.92	4.34	0.56	Up	2.12	0	0	Promoter (<=1kb)	25	41610872	41614039	3168	1	MtrunA17Chr1g0193131.8	30	MtrunA17Chr1g0193131	MtrunA17Chr1g0193131
MtrunA17Chr1	41728201	41730000	1800	128.04	55.76	128.04	55.76	3.36	0.94	Up	1.2	6.50657e-08	2.31389e-07	Promoter (2-3kb)	25	41725364	41725657	294	1	MtrunA17Chr1g0193251.1	2838	MtrunA17Chr1g0193251	MtrunA17Chr1g0193251
MtrunA17Chr1	41763701	41764800	1100	161.58	75.44	161.58	75.44	1.69	0.62	Up	1.1	1.51781e-08	5.71602e-08	Promoter (1-2kb)	25	41760533	41762113	1581	2	MtrunA17Chr1g0193281.7	-1589	MtrunA17Chr1g0193281	MtrunA17Chr1g0193281
MtrunA17Chr1	41800001	41801900	1900	195.11	52.48	195.11	52.48	3.46	0.76	Up	1.89	0	0	Distal Intergenic	25	41806347	41810824	4478	1	MtrunA17Chr1g0193321.18	-4447	MtrunA17Chr1g0193321	MtrunA17Chr1g0193321
MtrunA17Chr1	41843101	41844700	1600	123.17	26.24	123.17	26.24	1.73	0.26	Up	2.23	2.22045e-16	1.53627e-15	3' UTR	25	41844116	41848434	4319	2	MtrunA17Chr1g0193381.24	3734	MtrunA17Chr1g0193381	MtrunA17Chr1g0193381
MtrunA17Chr1	41878701	41880200	1500	112.19	34.44	112.19	34.44	3.41	0.64	Up	1.7	4.43063e-11	2.06049e-10	Exon (MtrunA17Chr1g0193411.36/MtrunA17Chr1g0193411, exon 15 of 18)	25	41874673	41882371	7699	1	MtrunA17Chr1g0193411.36	4029	MtrunA17Chr1g0193411	MtrunA17Chr1g0193411
MtrunA17Chr1	41897301	41898400	1100	149.38	52.48	149.38	52.48	4.18	0.77	Up	1.51	3.3189e-12	1.69402e-11	Promoter (2-3kb)	25	41895298	41900667	5370	2	MtrunA17Chr1g0193441.10	2267	MtrunA17Chr1g0193441	MtrunA17Chr1g0193441
MtrunA17Chr1	41919001	41920900	1900	215.84	108.24	215.84	108.24	3.04	0.98	Up	1	1.59795e-09	6.52329e-09	Promoter (<=1kb)	25	41921583	41922180	598	1	MtrunA17Chr1g0193461.2	-683	MtrunA17Chr1g0193461	MtrunA17Chr1g0193461
MtrunA17Chr1	41924201	41928800	4600	440.23	173.85	440.23	173.85	2.74	0.93	Up	1.34	0	0	Promoter (<=1kb)	25	41924326	41925204	879	2	MtrunA17Chr1g0193481.4	0	MtrunA17Chr1g0193481	MtrunA17Chr1g0193481
MtrunA17Chr1	41983501	41986600	3100	337.79	164.01	337.79	164.01	6.09	1.63	Up	1.04	4.55191e-15	2.88823e-14	Promoter (<=1kb)	25	41983177	41986993	3817	2	MtrunA17Chr1g0193551.1	393	MtrunA17Chr1g0193551	MtrunA17Chr1g0193551
MtrunA17Chr1	42024001	42026900	2900	525.59	242.73	525.59	242.73	7.71	2.64	Up	1.11	0	0	Distal Intergenic	25	42027422	42031190	3769	2	MtrunA17Chr1g0193611.1	4290	MtrunA17Chr1g0193611	MtrunA17Chr1g0193611
MtrunA17Chr1	42060601	42063500	2900	401.2	132.85	401.2	132.85	4.71	0.88	Up	1.59	0	0	Promoter (<=1kb)	25	42058684	42060555	1872	2	MtrunA17Chr1g0193671.4	-47	MtrunA17Chr1g0193671	MtrunA17Chr1g0193671
MtrunA17Chr1	42092601	42094600	2000	221.33	27.88	221.33	27.88	4.16	0.34	Up	2.99	0	0	Promoter (<=1kb)	25	42089169	42093057	3889	2	MtrunA17Chr1g0193701.6	0	MtrunA17Chr1g0193701	MtrunA17Chr1g0193701
MtrunA17Chr1	42159501	42161400	1900	237.19	106.6	237.19	106.6	6	1.54	Up	1.15	9.89209e-13	5.2585e-12	Distal Intergenic	25	42169677	42170862	1186	1	MtrunA17Chr1g0193821.4	-8277	MtrunA17Chr1g0193821	MtrunA17Chr1g0193821
MtrunA17Chr1	42196401	42197600	1200	111.58	47.56	111.58	47.56	3.04	1.31	Up	1.23	2.63979e-07	8.89415e-07	Promoter (<=1kb)	25	42195523	42201715	6193	1	MtrunA17Chr1g0193851.18	879	MtrunA17Chr1g0193851	MtrunA17Chr1g0193851
MtrunA17Chr1	42209001	42210800	1800	158.53	67.24	158.53	67.24	5.53	1.25	Up	1.24	7.11767e-10	2.99559e-09	Promoter (<=1kb)	25	42208238	42209650	1413	1	MtrunA17Chr1g0193861.8	764	MtrunA17Chr1g0193861	MtrunA17Chr1g0193861
MtrunA17Chr1	42287601	42289500	1900	172.55	59.04	172.55	59.04	2.35	0.57	Up	1.55	2.4869e-14	1.494e-13	Promoter (2-3kb)	25	42284977	42289193	4217	1	MtrunA17Chr1g0193941.18	2625	MtrunA17Chr1g0193941	MtrunA17Chr1g0193941
MtrunA17Chr1	42305101	42307000	1900	223.16	104.96	223.16	104.96	4.16	1.13	Up	1.09	4.13511e-11	1.92891e-10	Exon (MtrunA17Chr1g0193971.40/MtrunA17Chr1g0193971, exon 14 of 20)	25	42296381	42300545	4165	2	MtrunA17Chr1g0193961.12	-4557	MtrunA17Chr1g0193961	MtrunA17Chr1g0193961
MtrunA17Chr1	42321401	42322400	1000	112.8	24.6	112.8	24.6	4.28	0.65	Up	2.2	4.88498e-15	3.09115e-14	Distal Intergenic	25	42304325	42316889	12565	2	MtrunA17Chr1g0193971.40	-4513	MtrunA17Chr1g0193971	MtrunA17Chr1g0193971
MtrunA17Chr1	42351001	42352900	1900	154.26	47.56	154.26	47.56	3.49	0.7	Up	1.7	1.29896e-14	7.96862e-14	Promoter (<=1kb)	25	42353053	42354800	1748	1	MtrunA17Chr1g0194011.2	-153	MtrunA17Chr1g0194011	MtrunA17Chr1g0194011
MtrunA17Chr1	42354301	42356000	1700	146.95	60.68	146.95	60.68	3.47	0.9	Up	1.28	1.2127e-09	4.99671e-09	Promoter (<=1kb)	25	42353205	42354806	1602	2	MtrunA17Chr1g0194021.2	0	MtrunA17Chr1g0194021	MtrunA17Chr1g0194021
MtrunA17Chr1	42361201	42363100	1900	143.29	32.8	143.29	32.8	3.17	0.45	Up	2.13	0	0	Promoter (<=1kb)	25	42362632	42365393	2762	1	MtrunA17Chr1g0194051.8	0	MtrunA17Chr1g0194051	MtrunA17Chr1g0194051
MtrunA17Chr1	42384501	42385700	1200	120.12	32.8	120.12	32.8	3.87	0.94	Up	1.87	3.34066e-13	1.8412e-12	Promoter (<=1kb)	25	42379450	42384706	5257	2	MtrunA17Chr1g0194101.16	0	MtrunA17Chr1g0194101	MtrunA17Chr1g0194101
MtrunA17Chr1	42389101	42391900	2800	469.49	182.05	469.49	182.05	7.68	1.88	Up	1.37	0	0	Promoter (<=1kb)	25	42389845	42390230	386	1	MtrunA17Chr1g0194111.1	0	MtrunA17Chr1g0194111	MtrunA17Chr1g0194111
MtrunA17Chr1	42430601	42432400	1800	112.19	42.64	112.19	42.64	2.36	0.85	Up	1.4	1.26385e-08	4.78958e-08	Promoter (<=1kb)	25	42429330	42432894	3565	2	MtrunA17Chr1g0194191.8	494	MtrunA17Chr1g0194191	MtrunA17Chr1g0194191
MtrunA17Chr1	42446401	42447500	1100	128.65	42.64	128.65	42.64	4.14	1.01	Up	1.59	1.76492e-11	8.49713e-11	Promoter (1-2kb)	25	42449354	42452504	3151	1	MtrunA17Chr1g0194231.12	-1854	MtrunA17Chr1g0194231	MtrunA17Chr1g0194231
MtrunA17Chr1	42467901	42470000	2100	324.99	141.05	324.99	141.05	4.87	1.81	Up	1.2	0	0	Promoter (<=1kb)	25	42466982	42468381	1400	1	MtrunA17Chr1g0194241.2	920	MtrunA17Chr1g0194241	MtrunA17Chr1g0194241
MtrunA17Chr1	42479401	42482000	2600	325.6	162.37	325.6	162.37	3.68	1.16	Up	1	8.57092e-14	4.94299e-13	Promoter (<=1kb)	25	42482243	42485230	2988	1	MtrunA17Chr1g0194261.14	-243	MtrunA17Chr1g0194261	MtrunA17Chr1g0194261
MtrunA17Chr1	42519901	42521800	1900	246.94	111.52	246.94	111.52	5.05	1.28	Up	1.15	4.41869e-13	2.41383e-12	Promoter (<=1kb)	25	42521297	42521794	498	2	MtrunA17Chr1g0194331.1	0	MtrunA17Chr1g0194331	MtrunA17Chr1g0194331
MtrunA17Chr1	42528501	42529700	1200	179.26	68.88	179.26	68.88	4.28	1.79	Up	1.38	9.91762e-13	5.27157e-12	Distal Intergenic	25	42521297	42521794	498	2	MtrunA17Chr1g0194331.1	-6708	MtrunA17Chr1g0194331	MtrunA17Chr1g0194331
MtrunA17Chr1	42552201	42554100	1900	218.89	31.16	218.89	31.16	7.05	0.61	Up	2.81	0	0	Promoter (<=1kb)	25	42553431	42559489	6059	1	MtrunA17Chr1g0194371.38	0	MtrunA17Chr1g0194371	MtrunA17Chr1g0194371
MtrunA17Chr1	42567501	42570300	2800	269.5	134.49	269.5	134.49	2.84	1.04	Up	1	1.18077e-11	5.77369e-11	Promoter (1-2kb)	25	42566301	42571438	5138	2	MtrunA17Chr1g0194381.14	1138	MtrunA17Chr1g0194381	MtrunA17Chr1g0194381
MtrunA17Chr1	42609201	42611000	1800	174.38	68.88	174.38	68.88	4.03	1.26	Up	1.34	6.06681e-12	3.03268e-11	Promoter (<=1kb)	25	42610018	42610638	621	1	MtrunA17Chr1g0194441.1	0	MtrunA17Chr1g0194441	MtrunA17Chr1g0194441
MtrunA17Chr1	42613701	42615600	1900	201.21	91.84	201.21	91.84	3.75	1.06	Up	1.13	1.00076e-10	4.51409e-10	Distal Intergenic	25	42610018	42610638	621	1	MtrunA17Chr1g0194441.1	3684	MtrunA17Chr1g0194441	MtrunA17Chr1g0194441
MtrunA17Chr1	42630401	42632100	1700	184.75	73.8	184.75	73.8	4.18	1.18	Up	1.32	2.32636e-12	1.20305e-11	Promoter (<=1kb)	25	42630102	42630593	492	1	MtrunA17Chr1g0194471.1	300	MtrunA17Chr1g0194471	MtrunA17Chr1g0194471
MtrunA17Chr1	42661801	42663700	1900	201.82	78.72	201.82	78.72	4.21	1.28	Up	1.36	7.63833e-14	4.42088e-13	Promoter (<=1kb)	25	42655804	42662731	6928	2	MtrunA17Chr1g0194511.4	0	MtrunA17Chr1g0194511	MtrunA17Chr1g0194511
MtrunA17Chr1	42666301	42668300	2000	210.97	100.04	210.97	100.04	3.65	1.01	Up	1.08	2.02213e-10	8.89246e-10	Promoter (<=1kb)	25	42665267	42668083	2817	2	MtrunA17Chr1g0194521.1	0	MtrunA17Chr1g0194521	MtrunA17Chr1g0194521
MtrunA17Chr1	42672101	42674300	2200	290.84	49.2	290.84	49.2	3.94	0.58	Up	2.56	0	0	Promoter (<=1kb)	25	42671618	42674553	2936	1	MtrunA17Chr1g0194531.16	484	MtrunA17Chr1g0194531	MtrunA17Chr1g0194531
MtrunA17Chr1	42681801	42683700	1900	168.29	52.48	168.29	52.48	2.96	0.58	Up	1.68	1.33227e-15	8.79036e-15	Promoter (2-3kb)	25	42679427	42684431	5005	1	MtrunA17Chr1g0194541.16	2375	MtrunA17Chr1g0194541	MtrunA17Chr1g0194541
MtrunA17Chr1	42740001	42742000	2000	240.84	52.48	240.84	52.48	4.45	0.7	Up	2.2	0	0	Promoter (1-2kb)	25	42740314	42743485	3172	2	MtrunA17Chr1g0194641.4	1485	MtrunA17Chr1g0194641	MtrunA17Chr1g0194641
MtrunA17Chr1	42802901	42804600	1700	145.73	63.96	145.73	63.96	2.72	1.17	Up	1.19	1.05191e-08	4.01594e-08	Promoter (1-2kb)	25	42801501	42820492	18992	1	MtrunA17Chr1g0194721.50	1401	MtrunA17Chr1g0194721	MtrunA17Chr1g0194721
MtrunA17Chr1	42804901	42806000	1100	132.92	55.76	132.92	55.76	4.49	1.25	Up	1.25	1.19384e-08	4.53319e-08	Exon (MtrunA17Chr1g0194721.50/MtrunA17Chr1g0194721, exon 4 of 25)	25	42801501	42820492	18992	1	MtrunA17Chr1g0194721.50	3401	MtrunA17Chr1g0194721	MtrunA17Chr1g0194721
MtrunA17Chr1	42812601	42813900	1300	137.19	26.24	137.19	26.24	4.56	0.55	Up	2.39	0	0	Exon (MtrunA17Chr1g0194721.50/MtrunA17Chr1g0194721, exon 15 of 25)	25	42801501	42820492	18992	1	MtrunA17Chr1g0194721.50	11101	MtrunA17Chr1g0194721	MtrunA17Chr1g0194721
MtrunA17Chr1	42815701	42817600	1900	185.36	70.52	185.36	70.52	2.51	0.71	Up	1.39	2.69007e-13	1.4944e-12	Exon (MtrunA17Chr1g0194721.50/MtrunA17Chr1g0194721, exon 17 of 25)	25	42824835	42826354	1520	2	MtrunA17Chr1g0194731.1	8754	MtrunA17Chr1g0194731	MtrunA17Chr1g0194731
MtrunA17Chr1	42818901	42820100	1200	142.07	39.36	142.07	39.36	3.47	0.67	Up	1.85	3.9968e-15	2.54409e-14	3' UTR	25	42824835	42826354	1520	2	MtrunA17Chr1g0194731.1	6254	MtrunA17Chr1g0194731	MtrunA17Chr1g0194731
MtrunA17Chr1	42838401	42839400	1000	125.6	36.08	125.6	36.08	4.95	0.72	Up	1.8	4.35985e-13	2.38261e-12	Promoter (1-2kb)	25	42838019	42840573	2555	2	MtrunA17Chr1g0194751.14	1173	MtrunA17Chr1g0194751	MtrunA17Chr1g0194751
MtrunA17Chr1	42853801	42855700	1900	220.72	95.12	220.72	95.12	2.84	1.05	Up	1.21	7.71827e-13	4.13911e-12	Promoter (1-2kb)	25	42852005	42853475	1471	1	MtrunA17Chr1g0194781.2	1797	MtrunA17Chr1g0194781	MtrunA17Chr1g0194781
MtrunA17Chr1	42871301	42876200	4900	678.02	186.97	678.02	186.97	3.28	0.67	Up	1.86	0	0	Promoter (<=1kb)	25	42868280	42871866	3587	2	MtrunA17Chr1g0194811.10	0	MtrunA17Chr1g0194811	MtrunA17Chr1g0194811
MtrunA17Chr1	42936201	42938100	1900	198.77	70.52	198.77	70.52	4.23	1.11	Up	1.49	1.55431e-15	1.02079e-14	Promoter (2-3kb)	25	42934078	42938265	4188	1	MtrunA17Chr1g0194891.6	2124	MtrunA17Chr1g0194891	MtrunA17Chr1g0194891
MtrunA17Chr1	42995601	42997100	1500	135.97	59.04	135.97	59.04	2.07	0.61	Up	1.2	2.34403e-08	8.68687e-08	Promoter (<=1kb)	25	42997498	43001927	4430	1	MtrunA17Chr1g0194951.8	-398	MtrunA17Chr1g0194951	MtrunA17Chr1g0194951
MtrunA17Chr1	43013901	43015900	2000	320.72	93.48	320.72	93.48	6.37	1.73	Up	1.78	0	0	Promoter (<=1kb)	25	43013787	43016396	2610	1	MtrunA17Chr1g0194981.6	115	MtrunA17Chr1g0194981	MtrunA17Chr1g0194981
MtrunA17Chr1	43020801	43022700	1900	162.8	18.04	162.8	18.04	4.44	0.33	Up	3.17	0	0	Promoter (<=1kb)	25	43018425	43022504	4080	2	MtrunA17Chr1g0194991.6	0	MtrunA17Chr1g0194991	MtrunA17Chr1g0194991
MtrunA17Chr1	43038301	43040000	1700	115.85	52.48	115.85	52.48	2.93	0.77	Up	1.14	7.61972e-07	2.46806e-06	Exon (MtrunA17Chr1g0195001.46/MtrunA17Chr1g0195001, exon 10 of 23)	25	43034517	43043819	9303	1	MtrunA17Chr1g0195001.46	3785	MtrunA17Chr1g0195001	MtrunA17Chr1g0195001
MtrunA17Chr1	43136601	43138700	2100	280.48	104.96	280.48	104.96	2.69	0.75	Up	1.42	0	0	Distal Intergenic	25	43143769	43150124	6356	1	MtrunA17Chr1g0195111.38	-5069	MtrunA17Chr1g0195111	MtrunA17Chr1g0195111
MtrunA17Chr1	43145301	43147200	1900	210.36	83.64	210.36	83.64	3.19	0.81	Up	1.33	5.78426e-14	3.38066e-13	Promoter (1-2kb)	25	43143769	43150124	6356	1	MtrunA17Chr1g0195111.38	1533	MtrunA17Chr1g0195111	MtrunA17Chr1g0195111
MtrunA17Chr1	43152701	43154600	1900	188.41	77.08	188.41	77.08	3.71	1.07	Up	1.29	3.94096e-12	2.00094e-11	Promoter (<=1kb)	25	43152647	43152718	72	2	MtrunA17Chr1g0195121	0	MtrunA17Chr1g0195121	MtrunA17Chr1g0195121
MtrunA17Chr1	43204701	43207100	2400	246.94	45.92	246.94	45.92	3.13	0.34	Up	2.43	0	0	Promoter (2-3kb)	25	43202430	43207221	4792	1	MtrunA17Chr1g0195241.14	2272	MtrunA17Chr1g0195241	MtrunA17Chr1g0195241
MtrunA17Chr1	43223901	43225600	1700	154.26	42.64	154.26	42.64	3.38	0.45	Up	1.86	2.22045e-16	1.53627e-15	Promoter (<=1kb)	25	43223225	43225815	2591	2	MtrunA17Chr1g0195271.16	215	MtrunA17Chr1g0195271	MtrunA17Chr1g0195271
MtrunA17Chr1	43232301	43233500	1200	146.34	63.96	146.34	63.96	7.78	2.05	Up	1.19	8.5529e-09	3.28998e-08	Promoter (1-2kb)	25	43234435	43234890	456	2	MtrunA17Chr1g0195281.1	1390	MtrunA17Chr1g0195281	MtrunA17Chr1g0195281
MtrunA17Chr1	43285201	43287100	1900	262.18	113.16	262.18	113.16	3.93	1.36	Up	1.21	6.21725e-15	3.90066e-14	Distal Intergenic	25	43274854	43276714	1861	1	MtrunA17Chr1g0195321.2	10348	MtrunA17Chr1g0195321	MtrunA17Chr1g0195321
MtrunA17Chr1	43333701	43335200	1500	104.87	22.96	104.87	22.96	3.91	0.54	Up	2.19	4.70735e-14	2.76875e-13	Promoter (<=1kb)	25	43333324	43335051	1728	2	MtrunA17Chr1g0195391.4	0	MtrunA17Chr1g0195391	MtrunA17Chr1g0195391
MtrunA17Chr1	43342401	43344300	1900	155.48	37.72	155.48	37.72	6.24	0.54	Up	2.04	0	0	Promoter (2-3kb)	25	43346377	43355419	9043	1	MtrunA17Chr1g0195401.36	-2077	MtrunA17Chr1g0195401	MtrunA17Chr1g0195401
MtrunA17Chr1	43358201	43360100	1900	156.7	72.16	156.7	72.16	4.69	1.27	Up	1.12	1.55893e-08	5.86278e-08	Promoter (<=1kb)	25	43358627	43362306	3680	1	MtrunA17Chr1g0195411.16	0	MtrunA17Chr1g0195411	MtrunA17Chr1g0195411
MtrunA17Chr1	43401501	43403700	2200	297.55	77.08	297.55	77.08	5.06	0.93	Up	1.95	0	0	Promoter (1-2kb)	25	43399587	43406814	7228	1	MtrunA17Chr1g0195501.14	1915	MtrunA17Chr1g0195501	MtrunA17Chr1g0195501
MtrunA17Chr1	43464701	43466600	1900	214.63	68.88	214.63	68.88	4.61	0.9	Up	1.64	0	0	Distal Intergenic	25	43450411	43459157	8747	2	MtrunA17Chr1g0195601.28	-5545	MtrunA17Chr1g0195601	MtrunA17Chr1g0195601
MtrunA17Chr1	43504001	43505100	1100	135.36	34.44	135.36	34.44	5.14	0.95	Up	1.97	1.11022e-15	7.36832e-15	Exon (MtrunA17Chr1g0195691.24/MtrunA17Chr1g0195691, exon 6 of 12)	25	43498733	43500667	1935	2	MtrunA17Chr1g0195681.6	-3335	MtrunA17Chr1g0195681	MtrunA17Chr1g0195681
MtrunA17Chr1	43519301	43520800	1500	166.46	60.68	166.46	60.68	2.77	0.75	Up	1.46	8.29115e-13	4.43549e-12	Promoter (1-2kb)	25	43518215	43521417	3203	1	MtrunA17Chr1g0195701.12	1087	MtrunA17Chr1g0195701	MtrunA17Chr1g0195701
MtrunA17Chr1	43534801	43536700	1900	142.07	37.72	142.07	37.72	3.92	0.85	Up	1.91	8.88178e-16	5.9316e-15	Exon (MtrunA17Chr1g0195731.54/MtrunA17Chr1g0195731, exon 24 of 27)	25	43524835	43531628	6794	2	MtrunA17Chr1g0195721.22	-3174	MtrunA17Chr1g0195721	MtrunA17Chr1g0195721
MtrunA17Chr1	43549101	43551000	1900	198.77	95.12	198.77	95.12	3.04	0.85	Up	1.06	9.86396e-10	4.097e-09	Promoter (<=1kb)	25	43533935	43549401	15467	2	MtrunA17Chr1g0195731.54	0	MtrunA17Chr1g0195731	MtrunA17Chr1g0195731
MtrunA17Chr1	43638601	43640300	1700	114.63	57.4	114.63	57.4	2.37	1.02	Up	1	1.05768e-05	3.09619e-05	Promoter (<=1kb)	25	43640280	43640614	335	1	MtrunA17Chr1g0195881	0	MtrunA17Chr1g0195881	MtrunA17Chr1g0195881
MtrunA17Chr1	43759701	43760800	1100	106.09	37.72	106.09	37.72	5.25	1.42	Up	1.49	5.93604e-09	2.31311e-08	Distal Intergenic	25	43776257	43776376	120	1	MtrunA17Chr1g0196062	-15457	MtrunA17Chr1g0196062	MtrunA17Chr1g0196062
MtrunA17Chr1	43777401	43779700	2300	331.69	82	331.69	82	4.38	1.05	Up	2.02	0	0	Promoter (1-2kb)	25	43776257	43776376	120	1	MtrunA17Chr1g0196062	1145	MtrunA17Chr1g0196062	MtrunA17Chr1g0196062
MtrunA17Chr1	43805601	43807400	1800	112.8	41	112.8	41	3.33	1.6	Up	1.46	3.55188e-09	1.40898e-08	Promoter (<=1kb)	25	43803346	43805258	1913	2	MtrunA17Chr1g0196121.7	-344	MtrunA17Chr1g0196121	MtrunA17Chr1g0196121
MtrunA17Chr1	43822401	43824200	1800	156.7	72.16	156.7	72.16	4.06	1	Up	1.12	1.55893e-08	5.86278e-08	Promoter (<=1kb)	25	43821967	43822525	559	1	MtrunA17Chr1g0196171.1	435	MtrunA17Chr1g0196171	MtrunA17Chr1g0196171
MtrunA17Chr1	43825401	43827400	2000	290.84	80.36	290.84	80.36	4.32	0.74	Up	1.86	0	0	Promoter (1-2kb)	25	43825510	43828824	3315	2	MtrunA17Chr1g0196181.8	1424	MtrunA17Chr1g0196181	MtrunA17Chr1g0196181
MtrunA17Chr1	43847201	43849100	1900	188.41	77.08	188.41	77.08	3.85	1.07	Up	1.29	3.94096e-12	2.00094e-11	Promoter (1-2kb)	25	43843565	43846006	2442	2	MtrunA17Chr1g0196211.1	-1196	MtrunA17Chr1g0196211	MtrunA17Chr1g0196211
MtrunA17Chr1	43865601	43868500	2900	346.94	152.53	346.94	152.53	5.31	1.21	Up	1.19	0	0	Promoter (1-2kb)	25	43870057	43871435	1379	1	MtrunA17Chr1g0196251.4	-1557	MtrunA17Chr1g0196251	MtrunA17Chr1g0196251
MtrunA17Chr1	43880601	43882100	1500	153.04	50.84	153.04	50.84	2.43	0.55	Up	1.59	2.42695e-13	1.35374e-12	Distal Intergenic	25	43877254	43878029	776	1	MtrunA17Chr1g0196281.2	3348	MtrunA17Chr1g0196281	MtrunA17Chr1g0196281
MtrunA17Chr1	43939401	43940600	1200	164.02	26.24	164.02	26.24	3.56	0.95	Up	2.64	0	0	3' UTR	25	43938918	43944752	5835	2	MtrunA17Chr1g0196371.18	4152	MtrunA17Chr1g0196371	MtrunA17Chr1g0196371
MtrunA17Chr1	43957501	43958900	1400	142.68	55.76	142.68	55.76	3.16	0.73	Up	1.36	3.47214e-10	1.49793e-09	Distal Intergenic	25	43961959	43964471	2513	1	MtrunA17Chr1g0196391.2	-3059	MtrunA17Chr1g0196391	MtrunA17Chr1g0196391
MtrunA17Chr1	43993401	43995300	1900	155.48	70.52	155.48	70.52	1.99	0.74	Up	1.14	1.05604e-08	4.03061e-08	Promoter (<=1kb)	25	43990566	43995832	5267	2	MtrunA17Chr1g0196471.8	532	MtrunA17Chr1g0196471	MtrunA17Chr1g0196471
MtrunA17Chr1	44001001	44002900	1900	191.46	70.52	191.46	70.52	2.25	0.54	Up	1.44	2.62013e-14	1.57024e-13	Promoter (<=1kb)	25	44003755	44005788	2034	1	MtrunA17Chr1g0196481.6	-855	MtrunA17Chr1g0196481	MtrunA17Chr1g0196481
MtrunA17Chr1	44039301	44040400	1100	128.04	59.04	128.04	59.04	2.75	1	Up	1.12	3.31022e-07	1.10597e-06	Promoter (2-3kb)	25	44042858	44044543	1686	1	MtrunA17Chr1g0196511.2	-2458	MtrunA17Chr1g0196511	MtrunA17Chr1g0196511
MtrunA17Chr1	44097501	44099400	1900	150.6	73.8	150.6	73.8	5.34	1.12	Up	1.03	2.23006e-07	7.56745e-07	Promoter (1-2kb)	25	44090538	44096024	5487	2	MtrunA17Chr1g0196561.22	-1478	MtrunA17Chr1g0196561	MtrunA17Chr1g0196561
MtrunA17Chr1	44103501	44105300	1800	114.02	50.84	114.02	50.84	4.04	1.34	Up	1.17	6.22623e-07	2.0301e-06	Intron (MtrunA17Chr1g0196571.38/MtrunA17Chr1g0196571, intron 10 of 18)	25	44090538	44096024	5487	2	MtrunA17Chr1g0196561.22	-7478	MtrunA17Chr1g0196561	MtrunA17Chr1g0196561
MtrunA17Chr1	44109901	44111800	1900	168.9	52.48	168.9	52.48	3.66	0.77	Up	1.69	9.99201e-16	6.66191e-15	Intron (MtrunA17Chr1g0196571.38/MtrunA17Chr1g0196571, intron 1 of 18)	25	44098972	44119724	20753	2	MtrunA17Chr1g0196571.38	7924	MtrunA17Chr1g0196571	MtrunA17Chr1g0196571
MtrunA17Chr1	44136301	44138200	1900	194.5	73.8	194.5	73.8	3.23	0.97	Up	1.4	6.23945e-14	3.63474e-13	Promoter (<=1kb)	25	44133036	44136577	3542	2	MtrunA17Chr1g0196611.10	0	MtrunA17Chr1g0196611	MtrunA17Chr1g0196611
MtrunA17Chr1	44215001	44216200	1200	145.12	42.64	145.12	42.64	3.18	0.72	Up	1.77	1.4988e-14	9.1549e-14	Promoter (1-2kb)	25	44212454	44217708	5255	2	MtrunA17Chr1g0196761.36	1508	MtrunA17Chr1g0196761	MtrunA17Chr1g0196761
MtrunA17Chr1	44275201	44277000	1800	162.8	72.16	162.8	72.16	3.01	1.11	Up	1.17	2.09301e-09	8.45935e-09	Promoter (<=1kb)	25	44276691	44278679	1989	1	MtrunA17Chr1g0196851.4	0	MtrunA17Chr1g0196851	MtrunA17Chr1g0196851
MtrunA17Chr1	44345601	44347500	1900	201.82	78.72	201.82	78.72	2.86	0.6	Up	1.36	7.63833e-14	4.42088e-13	Promoter (<=1kb)	25	44346214	44347680	1467	2	MtrunA17Chr1g0196981.1	180	MtrunA17Chr1g0196981	MtrunA17Chr1g0196981
MtrunA17Chr1	44361701	44364100	2400	401.81	100.04	401.81	100.04	5.89	0.92	Up	2.01	0	0	Promoter (<=1kb)	25	44362772	44363275	504	2	MtrunA17Chr1g0197031.1	0	MtrunA17Chr1g0197031	MtrunA17Chr1g0197031
MtrunA17Chr1	44383301	44384800	1500	114.63	36.08	114.63	36.08	3.05	0.58	Up	1.67	5.39682e-11	2.49293e-10	Promoter (<=1kb)	25	44383452	44386164	2713	1	MtrunA17Chr1g0197071.4	0	MtrunA17Chr1g0197071	MtrunA17Chr1g0197071
MtrunA17Chr1	44444501	44446300	1800	126.82	45.92	126.82	45.92	3.97	0.77	Up	1.47	3.432e-10	1.48119e-09	Promoter (1-2kb)	25	44448126	44455328	7203	1	MtrunA17Chr1g0197161.12	-1826	MtrunA17Chr1g0197161	MtrunA17Chr1g0197161
MtrunA17Chr1	44460401	44462300	1900	217.06	45.92	217.06	45.92	5.3	0.51	Up	2.24	0	0	Promoter (1-2kb)	25	44461559	44463716	2158	2	MtrunA17Chr1g0197181.4	1416	MtrunA17Chr1g0197181	MtrunA17Chr1g0197181
MtrunA17Chr1	44550801	44552100	1300	143.29	65.6	143.29	65.6	3.21	1.33	Up	1.13	5.32261e-08	1.90966e-07	Promoter (1-2kb)	25	44547718	44553181	5464	2	MtrunA17Chr1g0197331.12	1081	MtrunA17Chr1g0197331	MtrunA17Chr1g0197331
MtrunA17Chr1	44580901	44582900	2000	370.72	127.93	370.72	127.93	5.15	0.97	Up	1.54	0	0	Promoter (2-3kb)	25	44580287	44585355	5069	2	MtrunA17Chr1g0197371.26	2455	MtrunA17Chr1g0197371	MtrunA17Chr1g0197371
MtrunA17Chr1	44593701	44595600	1900	173.16	45.92	173.16	45.92	3.57	0.89	Up	1.91	0	0	Promoter (1-2kb)	25	44591711	44594015	2305	1	MtrunA17Chr1g0197391.4	1991	MtrunA17Chr1g0197391	MtrunA17Chr1g0197391
MtrunA17Chr1	44597801	44599700	1900	160.36	77.08	160.36	77.08	2.79	0.94	Up	1.06	4.6998e-08	1.69463e-07	Promoter (2-3kb)	25	44594567	44602117	7551	2	MtrunA17Chr1g0197401.28	2417	MtrunA17Chr1g0197401	MtrunA17Chr1g0197401
MtrunA17Chr1	44715401	44716600	1200	116.46	41	116.46	41	8.25	2.25	Up	1.51	8.29649e-10	3.47004e-09	Distal Intergenic	25	44722904	44723305	402	1	MtrunA17Chr1g0197581.4	-6304	MtrunA17Chr1g0197581	MtrunA17Chr1g0197581
MtrunA17Chr1	44802601	44803900	1300	173.16	67.24	173.16	67.24	6.46	1.64	Up	1.36	3.64175e-12	1.85382e-11	Promoter (<=1kb)	25	44804187	44805389	1203	1	MtrunA17Chr1g0197661.1	-287	MtrunA17Chr1g0197661	MtrunA17Chr1g0197661
MtrunA17Chr1	44805901	44807000	1100	209.75	104.96	209.75	104.96	8.26	3.65	Up	1	2.47029e-09	9.93684e-09	Promoter (1-2kb)	25	44804187	44805389	1203	1	MtrunA17Chr1g0197661.1	1715	MtrunA17Chr1g0197661	MtrunA17Chr1g0197661
MtrunA17Chr1	44848101	44849400	1300	158.53	27.88	158.53	27.88	4.49	0.52	Up	2.51	0	0	Promoter (2-3kb)	25	44845385	44847371	1987	1	MtrunA17Chr1g0197711.12	2717	MtrunA17Chr1g0197711	MtrunA17Chr1g0197711
MtrunA17Chr1	44863801	44865700	1900	115.85	47.56	115.85	47.56	2.24	0.83	Up	1.28	5.79561e-08	2.07226e-07	Promoter (<=1kb)	25	44862349	44862994	646	2	MtrunA17Chr1g0197741.2	-808	MtrunA17Chr1g0197741	MtrunA17Chr1g0197741
MtrunA17Chr1	44943901	44946700	2800	366.45	182.05	366.45	182.05	6.28	2.61	Up	1.01	1.77636e-15	1.16197e-14	Promoter (<=1kb)	25	44945608	44945904	297	2	MtrunA17Chr1g0197861.1	0	MtrunA17Chr1g0197861	MtrunA17Chr1g0197861
MtrunA17Chr1	44959601	44960600	1000	119.51	55.76	119.51	55.76	6.52	2.15	Up	1.1	1.11191e-06	3.55154e-06	Promoter (2-3kb)	25	44955002	44956645	1644	2	MtrunA17Chr1g0197871.1	-2957	MtrunA17Chr1g0197871	MtrunA17Chr1g0197871
MtrunA17Chr1	44970901	44972800	1900	240.84	78.72	240.84	78.72	4.23	0.93	Up	1.61	0	0	Distal Intergenic	25	44963660	44966015	2356	1	MtrunA17Chr1g0197881.6	7242	MtrunA17Chr1g0197881	MtrunA17Chr1g0197881
MtrunA17Chr1	45048701	45050300	1600	108.53	54.12	108.53	54.12	2.06	0.99	Up	1	1.64962e-05	4.74104e-05	Promoter (1-2kb)	25	45047295	45048098	804	1	MtrunA17Chr1g0198001.2	1407	MtrunA17Chr1g0198001	MtrunA17Chr1g0198001
MtrunA17Chr1	45063901	45065000	1100	143.9	45.92	143.9	45.92	2.94	0.93	Up	1.65	3.17746e-13	1.75523e-12	Promoter (1-2kb)	25	45062415	45066710	4296	1	MtrunA17Chr1g0198021.12	1487	MtrunA17Chr1g0198021	MtrunA17Chr1g0198021
MtrunA17Chr1	45166101	45168000	1900	193.89	91.84	193.89	91.84	2.92	0.94	Up	1.08	1.03161e-09	4.27843e-09	Distal Intergenic	25	45160041	45160247	207	2	MtrunA17Chr1g0198101.1	-5855	MtrunA17Chr1g0198101	MtrunA17Chr1g0198101
MtrunA17Chr1	45175601	45178400	2800	304.26	104.96	304.26	104.96	3.2	1.12	Up	1.54	0	0	Promoter (1-2kb)	25	45179745	45182746	3002	1	MtrunA17Chr1g0198111.9	-1345	MtrunA17Chr1g0198111	MtrunA17Chr1g0198111
MtrunA17Chr1	45184401	45187200	2800	264.01	85.28	264.01	85.28	3.69	1.19	Up	1.63	0	0	Promoter (<=1kb)	25	45184733	45195962	11230	1	MtrunA17Chr1g0198121.14	0	MtrunA17Chr1g0198121	MtrunA17Chr1g0198121
MtrunA17Chr1	45212201	45213400	1200	108.53	34.44	108.53	34.44	2.78	0.54	Up	1.66	2.14531e-10	9.41713e-10	Promoter (2-3kb)	25	45215097	45215841	745	2	MtrunA17Chr1g0198141	2441	MtrunA17Chr1g0198141	MtrunA17Chr1g0198141
MtrunA17Chr1	45213601	45215400	1800	126.82	44.28	126.82	44.28	3.97	0.72	Up	1.52	1.16211e-10	5.21376e-10	Promoter (<=1kb)	25	45215097	45215841	745	2	MtrunA17Chr1g0198141	441	MtrunA17Chr1g0198141	MtrunA17Chr1g0198141
MtrunA17Chr1	45260701	45262200	1500	124.99	34.44	124.99	34.44	2.08	0.45	Up	1.86	1.45439e-13	8.23783e-13	Promoter (1-2kb)	25	45260883	45263938	3056	2	MtrunA17Chr1g0198201.6	1738	MtrunA17Chr1g0198201	MtrunA17Chr1g0198201
MtrunA17Chr1	45302401	45304200	1800	124.38	31.16	124.38	31.16	2.62	0.89	Up	2	1.04361e-14	6.44312e-14	Promoter (<=1kb)	25	45304306	45305182	877	1	MtrunA17Chr1g0198251.2	-106	MtrunA17Chr1g0198251	MtrunA17Chr1g0198251
MtrunA17Chr1	45380101	45381500	1400	106.09	49.2	106.09	49.2	3.7	1.25	Up	1.11	3.85692e-06	1.17524e-05	Promoter (<=1kb)	25	45379306	45380160	855	2	MtrunA17Chr1g0198361.1	0	MtrunA17Chr1g0198361	MtrunA17Chr1g0198361
MtrunA17Chr1	45392501	45395400	2900	628.02	278.81	628.02	278.81	9.61	2.35	Up	1.17	0	0	Promoter (<=1kb)	25	45393657	45395356	1700	2	MtrunA17Chr1g0198391.1	0	MtrunA17Chr1g0198391	MtrunA17Chr1g0198391
MtrunA17Chr1	45487901	45489100	1200	107.31	27.88	107.31	27.88	4.75	0.9	Up	1.94	1.69154e-12	8.83952e-12	Promoter (2-3kb)	25	45492089	45497217	5129	1	MtrunA17Chr1g0198461.8	-2989	MtrunA17Chr1g0198461	MtrunA17Chr1g0198461
MtrunA17Chr1	45496201	45497900	1700	110.97	26.24	110.97	26.24	2.02	0.33	Up	2.08	6.25056e-14	3.64083e-13	Promoter (<=1kb)	25	45497219	45498124	906	1	MtrunA17Chr1g0198471.4	0	MtrunA17Chr1g0198471	MtrunA17Chr1g0198471
MtrunA17Chr1	45514901	45517800	2900	324.99	123.01	324.99	123.01	3.27	0.71	Up	1.4	0	0	Distal Intergenic	25	45504225	45510562	6338	2	MtrunA17Chr1g0198491.18	-4340	MtrunA17Chr1g0198491	MtrunA17Chr1g0198491
MtrunA17Chr1	45534201	45535400	1200	123.78	54.12	123.78	54.12	2.19	0.83	Up	1.19	1.20385e-07	4.17915e-07	Distal Intergenic	25	45528732	45529211	480	2	MtrunA17Chr1g0198521.2	-4991	MtrunA17Chr1g0198521	MtrunA17Chr1g0198521
MtrunA17Chr1	45547101	45549000	1900	160.97	70.52	160.97	70.52	2.46	0.73	Up	1.19	1.69434e-09	6.9024e-09	Promoter (1-2kb)	25	45545440	45550885	5446	2	MtrunA17Chr1g0198531.16	1885	MtrunA17Chr1g0198531	MtrunA17Chr1g0198531
MtrunA17Chr1	45562101	45563700	1600	117.68	39.36	117.68	39.36	2.66	0.56	Up	1.58	1.63359e-10	7.24251e-10	Promoter (<=1kb)	25	45560440	45564413	3974	2	MtrunA17Chr1g0198561.12	713	MtrunA17Chr1g0198561	MtrunA17Chr1g0198561
MtrunA17Chr1	45663401	45664500	1100	145.73	45.92	145.73	45.92	3.78	0.83	Up	1.67	1.45994e-13	8.26843e-13	Promoter (<=1kb)	25	45660892	45662651	1760	2	MtrunA17Chr1g0198741.1	-751	MtrunA17Chr1g0198741	MtrunA17Chr1g0198741
MtrunA17Chr1	45682401	45684300	1900	220.11	70.52	220.11	70.52	3.47	0.64	Up	1.64	0	0	Promoter (<=1kb)	25	45683932	45687065	3134	1	MtrunA17Chr1g0198761.10	0	MtrunA17Chr1g0198761	MtrunA17Chr1g0198761
MtrunA17Chr1	45860501	45862400	1900	178.04	72.16	178.04	72.16	2.93	0.71	Up	1.3	1.04221e-11	5.119e-11	Promoter (<=1kb)	25	45859543	45860441	899	1	sMtrunA17Chr1g15t1u1	959	MtrunA17Chr1g0198984	8540fd6b-3ad6-4d19-a374-eae87f9486ac
MtrunA17Chr1	45925401	45926900	1500	112.8	55.76	112.8	55.76	4.21	1.52	Up	1.02	9.12396e-06	2.68678e-05	Distal Intergenic	25	45933229	45937344	4116	1	MtrunA17Chr1g0199101.8	-6329	MtrunA17Chr1g0199101	MtrunA17Chr1g0199101
MtrunA17Chr1	45954201	45957400	3200	364.01	124.65	364.01	124.65	6.29	1.26	Up	1.55	0	0	Promoter (<=1kb)	25	45953322	45953989	668	2	MtrunA17Chr1g0199121.1	-213	MtrunA17Chr1g0199121	MtrunA17Chr1g0199121
MtrunA17Chr1	46025501	46027300	1800	150.6	52.48	150.6	52.48	2.46	1.07	Up	1.52	2.03559e-12	1.05723e-11	Promoter (<=1kb)	25	46027206	46030577	3372	1	MtrunA17Chr1g0199211.8	0	MtrunA17Chr1g0199211	MtrunA17Chr1g0199211
MtrunA17Chr1	46032601	46034100	1500	120.12	41	120.12	41	2.9	0.73	Up	1.55	1.88428e-10	8.30452e-10	Promoter (<=1kb)	25	46032867	46038775	5909	1	MtrunA17Chr1g0199221.14	0	MtrunA17Chr1g0199221	MtrunA17Chr1g0199221
MtrunA17Chr1	46113101	46115000	1900	205.48	77.08	205.48	77.08	2.25	0.57	Up	1.41	7.21645e-15	4.50934e-14	Promoter (2-3kb)	25	46109447	46110320	874	2	MtrunA17Chr1g0199351.1	-2782	MtrunA17Chr1g0199351	MtrunA17Chr1g0199351
MtrunA17Chr1	46156301	46157300	1000	139.02	19.68	139.02	19.68	4.22	0.39	Up	2.82	0	0	Downstream (<=300bp)	25	46161934	46162205	272	2	MtrunA17Chr1g0199421	4905	MtrunA17Chr1g0199421	MtrunA17Chr1g0199421
MtrunA17Chr1	46205301	46207000	1700	124.38	49.2	124.38	49.2	2.52	0.42	Up	1.34	6.54384e-09	2.54252e-08	Exon (MtrunA17Chr1g0199471.28/MtrunA17Chr1g0199471, exon 10 of 14)	25	46200090	46208230	8141	1	MtrunA17Chr1g0199471.28	5212	MtrunA17Chr1g0199471	MtrunA17Chr1g0199471
MtrunA17Chr1	46216501	46218300	1800	107.92	31.16	107.92	31.16	1.78	0.37	Up	1.79	2.14845e-11	1.02707e-10	Promoter (2-3kb)	25	46216075	46220702	4628	2	MtrunA17Chr1g0199481.24	2402	MtrunA17Chr1g0199481	MtrunA17Chr1g0199481
MtrunA17Chr1	46242701	46244600	1900	105.48	45.92	105.48	45.92	3.16	0.69	Up	1.2	9.26035e-07	2.97783e-06	Distal Intergenic	25	46230412	46239609	9198	2	MtrunA17Chr1g0199511.14	-3093	MtrunA17Chr1g0199511	MtrunA17Chr1g0199511
MtrunA17Chr1	46270301	46275000	4700	476.2	180.41	476.2	180.41	2.93	0.67	Up	1.4	0	0	Promoter (<=1kb)	25	46273332	46274681	1350	2	MtrunA17Chr1g0199561.1	0	MtrunA17Chr1g0199561	MtrunA17Chr1g0199561
MtrunA17Chr1	46337801	46339100	1300	121.95	22.96	121.95	22.96	4.12	0.4	Up	2.41	0	0	Exon (MtrunA17Chr1g0199661.19/MtrunA17Chr1g0199661, exon 12 of 19)	25	46333654	46339768	6115	1	MtrunA17Chr1g0199661.19	4148	MtrunA17Chr1g0199661	MtrunA17Chr1g0199661
MtrunA17Chr1	46358001	46359500	1500	142.07	70.52	142.07	70.52	5.3	1.62	Up	1.01	7.22717e-07	2.34532e-06	Promoter (2-3kb)	25	46361861	46365943	4083	1	MtrunA17Chr1g0199671.8	-2361	MtrunA17Chr1g0199671	MtrunA17Chr1g0199671
MtrunA17Chr1	46436601	46438900	2300	284.13	127.93	284.13	127.93	5.49	1.26	Up	1.15	6.55032e-15	4.10295e-14	Distal Intergenic	25	46431975	46432333	359	1	MtrunA17Chr1g0199721.2	4627	MtrunA17Chr1g0199721	MtrunA17Chr1g0199721
MtrunA17Chr1	46471801	46473800	2000	221.94	39.36	221.94	39.36	3.04	0.4	Up	2.5	0	0	Distal Intergenic	25	46478631	46480077	1447	1	MtrunA17Chr1g0199771.2	-4831	MtrunA17Chr1g0199771	MtrunA17Chr1g0199771
MtrunA17Chr1	46491501	46493300	1800	128.65	55.76	128.65	55.76	2.85	0.88	Up	1.21	5.27869e-08	1.89469e-07	Promoter (<=1kb)	25	46491208	46492672	1465	2	MtrunA17Chr1g0199791.4	0	MtrunA17Chr1g0199791	MtrunA17Chr1g0199791
MtrunA17Chr1	46530801	46532500	1700	105.48	29.52	105.48	29.52	2.31	0.47	Up	1.84	1.65417e-11	7.98038e-11	Promoter (1-2kb)	25	46524197	46533892	9696	2	MtrunA17Chr1g0199821.26	1392	MtrunA17Chr1g0199821	MtrunA17Chr1g0199821
MtrunA17Chr1	46562701	46566000	3300	520.1	242.73	520.1	242.73	3.85	1.56	Up	1.1	0	0	Promoter (1-2kb)	25	46557715	46561197	3483	2	MtrunA17Chr1g0199861.6	-1505	MtrunA17Chr1g0199861	MtrunA17Chr1g0199861
MtrunA17Chr1	46571901	46576200	4300	557.9	221.41	557.9	221.41	6.59	1.69	Up	1.33	0	0	Promoter (<=1kb)	25	46570732	46573725	2994	2	MtrunA17Chr1g0199871	0	MtrunA17Chr1g0199871	MtrunA17Chr1g0199871
MtrunA17Chr1	46624401	46625900	1500	150.6	60.68	150.6	60.68	3.41	0.74	Up	1.31	3.25155e-10	1.4058e-09	Promoter (<=1kb)	25	46623759	46625868	2110	2	MtrunA17Chr1g0199961.6	0	MtrunA17Chr1g0199961	MtrunA17Chr1g0199961
MtrunA17Chr1	46650601	46652500	1900	189.02	62.32	189.02	62.32	4.23	1.82	Up	1.6	2.22045e-16	1.53627e-15	Promoter (<=1kb)	25	46650935	46659821	8887	1	MtrunA17Chr1g0200001.10	0	MtrunA17Chr1g0200001	MtrunA17Chr1g0200001
MtrunA17Chr1	46676701	46678200	1500	115.24	55.76	115.24	55.76	2.69	1.3	Up	1.05	4.30163e-06	1.30534e-05	Promoter (<=1kb)	25	46679093	46680013	921	1	MtrunA17Chr1g0200041	-893	MtrunA17Chr1g0200041	MtrunA17Chr1g0200041
MtrunA17Chr1	46683501	46684700	1200	109.75	34.44	109.75	34.44	3.15	0.7	Up	1.67	1.27191e-10	5.68925e-10	Promoter (1-2kb)	25	46682172	46685750	3579	2	MtrunA17Chr1g0200051.8	1050	MtrunA17Chr1g0200051	MtrunA17Chr1g0200051
MtrunA17Chr1	46699101	46700100	1000	126.82	41	126.82	41	3.69	0.68	Up	1.63	1.1622e-11	5.6859e-11	Promoter (1-2kb)	25	46688691	46697876	9186	2	MtrunA17Chr1g0200061.26	-1226	MtrunA17Chr1g0200061	MtrunA17Chr1g0200061
MtrunA17Chr1	46714001	46715100	1100	123.78	52.48	123.78	52.48	4.46	1.21	Up	1.24	5.09692e-08	1.83239e-07	Distal Intergenic	25	46705028	46709839	4812	2	MtrunA17Chr1g0200081.20	-4163	MtrunA17Chr1g0200081	MtrunA17Chr1g0200081
MtrunA17Chr1	46843101	46844700	1600	135.97	50.84	135.97	50.84	3.25	0.95	Up	1.42	2.22333e-10	9.7462e-10	Promoter (<=1kb)	25	46843453	46844636	1184	2	MtrunA17Chr1g0200271.2	0	MtrunA17Chr1g0200271	MtrunA17Chr1g0200271
MtrunA17Chr1	46869201	46871100	1900	138.41	44.28	138.41	44.28	4.33	0.64	Up	1.64	9.67448e-13	5.14698e-12	Promoter (1-2kb)	25	46867031	46868090	1060	2	MtrunA17Chr1g0200311.4	-1112	MtrunA17Chr1g0200311	MtrunA17Chr1g0200311
MtrunA17Chr1	46899901	46901800	1900	108.53	32.8	108.53	32.8	2.75	0.44	Up	1.73	6.10854e-11	2.80882e-10	Promoter (1-2kb)	25	46898479	46903158	4680	2	MtrunA17Chr1g0200371.10	1358	MtrunA17Chr1g0200371	MtrunA17Chr1g0200371
MtrunA17Chr1	46922801	46924600	1800	104.87	41	104.87	41	2.19	0.57	Up	1.35	7.47869e-08	2.64606e-07	Promoter (1-2kb)	25	46925966	46934801	8836	1	MtrunA17Chr1g0200391.26	-1366	MtrunA17Chr1g0200391	MtrunA17Chr1g0200391
MtrunA17Chr1	46926401	46928300	1900	128.04	36.08	128.04	36.08	3.24	0.6	Up	1.83	1.45217e-13	8.22858e-13	Promoter (<=1kb)	25	46925966	46934801	8836	1	MtrunA17Chr1g0200391.26	436	MtrunA17Chr1g0200391	MtrunA17Chr1g0200391
MtrunA17Chr1	46972901	46974700	1800	129.87	41	129.87	41	4.25	0.58	Up	1.66	3.18723e-12	1.62934e-11	Distal Intergenic	25	46977077	46980895	3819	2	MtrunA17Chr1g0200431.12	6195	MtrunA17Chr1g0200431	MtrunA17Chr1g0200431
MtrunA17Chr1	47010101	47011900	1800	135.97	45.92	135.97	45.92	3.36	1.01	Up	1.57	8.67661e-12	4.28783e-11	Distal Intergenic	25	47004005	47007994	3990	1	MtrunA17Chr1g0200481.4	6097	MtrunA17Chr1g0200481	MtrunA17Chr1g0200481
MtrunA17Chr1	47037401	47039200	1800	145.12	21.32	145.12	21.32	8.82	0.59	Up	2.77	0	0	Distal Intergenic	25	47024447	47032540	8094	2	MtrunA17Chr1g0200501.14	-4862	MtrunA17Chr1g0200501	MtrunA17Chr1g0200501
MtrunA17Chr1	47049801	47051600	1800	131.09	42.64	131.09	42.64	2.9	0.8	Up	1.62	6.3719e-12	3.18106e-11	Promoter (<=1kb)	25	47048556	47049053	498	2	MtrunA17Chr1g0200521	-749	MtrunA17Chr1g0200521	MtrunA17Chr1g0200521
MtrunA17Chr1	47075101	47076900	1800	107.31	49.2	107.31	49.2	2.48	0.87	Up	1.13	2.58761e-06	7.99862e-06	Exon (MtrunA17Chr1g0200551.24/MtrunA17Chr1g0200551, exon 6 of 12)	25	47072026	47080680	8655	1	MtrunA17Chr1g0200551.24	3076	MtrunA17Chr1g0200551	MtrunA17Chr1g0200551
MtrunA17Chr1	47137701	47139500	1800	115.85	49.2	115.85	49.2	2.26	0.74	Up	1.24	1.42011e-07	4.90375e-07	Exon (MtrunA17Chr1g0200641.42/MtrunA17Chr1g0200641, exon 4 of 21)	25	47133667	47151782	18116	1	MtrunA17Chr1g0200641.42	4035	MtrunA17Chr1g0200641	MtrunA17Chr1g0200641
MtrunA17Chr1	47151501	47153100	1600	157.92	77.08	157.92	77.08	3.14	1.33	Up	1.03	9.9561e-08	3.47947e-07	3' UTR	25	47133667	47151782	18116	1	MtrunA17Chr1g0200641.42	17835	MtrunA17Chr1g0200641	MtrunA17Chr1g0200641
MtrunA17Chr1	47225001	47226200	1200	155.48	65.6	155.48	65.6	5.6	3.12	Up	1.24	8.60318e-10	3.59361e-09	Promoter (2-3kb)	25	47228129	47228834	706	2	MtrunA17Chr1g0200701.1	2634	MtrunA17Chr1g0200701	MtrunA17Chr1g0200701
MtrunA17Chr1	47230201	47232000	1800	128.65	32.8	128.65	32.8	4.08	0.92	Up	1.97	6.21725e-15	3.90066e-14	Promoter (1-2kb)	25	47228129	47228834	706	2	MtrunA17Chr1g0200701.1	-1368	MtrunA17Chr1g0200701	MtrunA17Chr1g0200701
MtrunA17Chr1	47243201	47244400	1200	135.97	29.52	135.97	29.52	4.52	0.67	Up	2.2	0	0	Promoter (<=1kb)	25	47241277	47244780	3504	2	MtrunA17Chr1g0200711.6	380	MtrunA17Chr1g0200711	MtrunA17Chr1g0200711
MtrunA17Chr1	47244601	47246400	1800	138.41	39.36	138.41	39.36	3.55	0.67	Up	1.81	2.06501e-14	1.24806e-13	Promoter (<=1kb)	25	47241277	47244780	3504	2	MtrunA17Chr1g0200711.6	0	MtrunA17Chr1g0200711	MtrunA17Chr1g0200711
MtrunA17Chr1	47254101	47255900	1800	113.41	19.68	113.41	19.68	3.01	0.45	Up	2.53	0	0	Promoter (<=1kb)	25	47250559	47255721	5163	2	MtrunA17Chr1g0200721.8	0	MtrunA17Chr1g0200721	MtrunA17Chr1g0200721
MtrunA17Chr1	47264701	47266600	1900	131.7	55.76	131.7	55.76	2.98	0.93	Up	1.24	1.83282e-08	6.85322e-08	Promoter (<=1kb)	25	47260356	47266246	5891	2	MtrunA17Chr1g0200731.1	0	MtrunA17Chr1g0200731	MtrunA17Chr1g0200731
MtrunA17Chr1	47274301	47276000	1700	145.12	34.44	145.12	34.44	6.86	1.07	Up	2.07	0	0	Promoter (<=1kb)	25	47273049	47275440	2392	2	MtrunA17Chr1g0200751.14	0	MtrunA17Chr1g0200751	MtrunA17Chr1g0200751
MtrunA17Chr1	47312301	47315800	3500	900.57	316.53	900.57	316.53	8.22	1.44	Up	1.51	0	0	Promoter (<=1kb)	25	47313333	47313677	345	1	MtrunA17Chr1g0200801.1	0	MtrunA17Chr1g0200801	MtrunA17Chr1g0200801
MtrunA17Chr1	47330101	47332900	2800	330.47	114.8	330.47	114.8	6.89	1.41	Up	1.53	0	0	Distal Intergenic	25	47323808	47323890	83	1	MtrunA17Chr1g0200821	6294	MtrunA17Chr1g0200821	MtrunA17Chr1g0200821
MtrunA17Chr1	47349601	47351300	1700	141.46	55.76	141.46	55.76	5.67	0.89	Up	1.34	5.45799e-10	2.32048e-09	Distal Intergenic	25	47354462	47364362	9901	2	MtrunA17Chr1g0200831.28	13062	MtrunA17Chr1g0200831	MtrunA17Chr1g0200831
MtrunA17Chr1	47358901	47360800	1900	212.19	31.16	212.19	31.16	5.94	0.46	Up	2.77	0	0	Exon (MtrunA17Chr1g0200831.28/MtrunA17Chr1g0200831, exon 6 of 14)	25	47354462	47364362	9901	2	MtrunA17Chr1g0200831.28	3562	MtrunA17Chr1g0200831	MtrunA17Chr1g0200831
MtrunA17Chr1	47450201	47453100	2900	252.43	95.12	252.43	95.12	4.36	1	Up	1.41	0	0	Distal Intergenic	25	47443287	47443799	513	2	MtrunA17Chr1g0200891.1	-6403	MtrunA17Chr1g0200891	MtrunA17Chr1g0200891
MtrunA17Chr1	47572401	47574300	1900	154.26	75.44	154.26	75.44	2.8	0.97	Up	1.03	1.48995e-07	5.13286e-07	Promoter (2-3kb)	25	47568003	47576752	8750	2	MtrunA17Chr1g0201101.30	2452	MtrunA17Chr1g0201101	MtrunA17Chr1g0201101
MtrunA17Chr1	47582001	47583400	1400	163.41	68.88	163.41	68.88	2.26	0.53	Up	1.25	3.11158e-10	1.34679e-09	Promoter (<=1kb)	25	47579055	47582043	2989	2	MtrunA17Chr1g0201111.6	0	MtrunA17Chr1g0201111	MtrunA17Chr1g0201111
MtrunA17Chr1	47586401	47588300	1900	195.11	29.52	195.11	29.52	4.19	0.31	Up	2.72	0	0	Promoter (<=1kb)	25	47585588	47590831	5244	1	MtrunA17Chr1g0201121.14	814	MtrunA17Chr1g0201121	MtrunA17Chr1g0201121
MtrunA17Chr1	47603801	47605600	1800	122.56	9.84	122.56	9.84	4.34	0.22	Up	3.64	0	0	Promoter (<=1kb)	25	47605131	47609670	4540	1	MtrunA17Chr1g0201151.16	0	MtrunA17Chr1g0201151	MtrunA17Chr1g0201151
MtrunA17Chr1	47653801	47655500	1700	144.51	39.36	144.51	39.36	2.48	0.47	Up	1.88	1.33227e-15	8.79036e-15	Promoter (1-2kb)	25	47652278	47656628	4351	2	MtrunA17Chr1g0201241.6	1128	MtrunA17Chr1g0201241	MtrunA17Chr1g0201241
MtrunA17Chr1	47667301	47669200	1900	201.82	72.16	201.82	72.16	5.5	1.08	Up	1.48	1.33227e-15	8.79036e-15	3' UTR	25	47667398	47672300	4903	2	MtrunA17Chr1g0201261.16	3100	MtrunA17Chr1g0201261	MtrunA17Chr1g0201261
MtrunA17Chr1	47694401	47695500	1100	131.7	19.68	131.7	19.68	8.24	1.06	Up	2.74	0	0	Promoter (<=1kb)	25	47696460	47697183	724	1	MtrunA17Chr1g0201281.3	-960	MtrunA17Chr1g0201281	MtrunA17Chr1g0201281
MtrunA17Chr1	47808701	47810500	1800	120.12	8.2	120.12	8.2	2.78	0.15	Up	3.87	0	0	Promoter (1-2kb)	25	47812116	47822052	9937	1	MtrunA17Chr1g0201461.28	-1616	MtrunA17Chr1g0201461	MtrunA17Chr1g0201461
MtrunA17Chr1	47859601	47861500	1900	149.99	26.24	149.99	26.24	2.64	0.4	Up	2.52	0	0	Promoter (<=1kb)	25	47860019	47863956	3938	1	MtrunA17Chr1g0201541.6	0	MtrunA17Chr1g0201541	MtrunA17Chr1g0201541
MtrunA17Chr1	47918001	47919900	1900	192.07	67.24	192.07	67.24	2.58	0.8	Up	1.51	2.44249e-15	1.57998e-14	Promoter (<=1kb)	25	47906140	47917227	11088	2	MtrunA17Chr1g0201591.1	-775	MtrunA17Chr1g0201591	MtrunA17Chr1g0201591
MtrunA17Chr1	47940201	47942100	1900	222.55	68.88	222.55	68.88	3.51	0.73	Up	1.69	0	0	Promoter (2-3kb)	25	47937727	47942294	4568	1	MtrunA17Chr1g0201631.10	2475	MtrunA17Chr1g0201631	MtrunA17Chr1g0201631
MtrunA17Chr1	48001801	48002800	1000	104.87	49.2	104.87	49.2	2.65	1.13	Up	1.09	5.72543e-06	1.71751e-05	3' UTR	25	48001780	48008699	6920	2	MtrunA17Chr1g0201711.30	5899	MtrunA17Chr1g0201711	MtrunA17Chr1g0201711
MtrunA17Chr1	48016301	48017400	1100	107.31	32.8	107.31	32.8	4.66	1.06	Up	1.71	1.04139e-10	4.6883e-10	Promoter (2-3kb)	25	48009286	48013401	4116	2	MtrunA17Chr1g0201721.12	-2901	MtrunA17Chr1g0201721	MtrunA17Chr1g0201721
MtrunA17Chr1	48078501	48080100	1600	106.7	22.96	106.7	22.96	2.8	0.42	Up	2.22	1.86517e-14	1.13088e-13	Promoter (2-3kb)	25	48076474	48079868	3395	1	MtrunA17Chr1g0201781.10	2028	MtrunA17Chr1g0201781	MtrunA17Chr1g0201781
MtrunA17Chr1	48090601	48092300	1700	148.16	60.68	148.16	60.68	3.25	1.04	Up	1.29	7.84137e-10	3.2878e-09	Promoter (1-2kb)	25	48089282	48091725	2444	1	MtrunA17Chr1g0201791.4	1320	MtrunA17Chr1g0201791	MtrunA17Chr1g0201791
MtrunA17Chr1	48095101	48097100	2000	251.82	95.12	251.82	95.12	7.44	1.3	Up	1.4	0	0	Promoter (<=1kb)	25	48096327	48097538	1212	1	MtrunA17Chr1g0201801.4	0	MtrunA17Chr1g0201801	MtrunA17Chr1g0201801
MtrunA17Chr1	48102301	48104000	1700	177.43	52.48	177.43	52.48	3.59	1.11	Up	1.76	0	0	Promoter (<=1kb)	25	48101456	48104714	3259	2	MtrunA17Chr1g0201811.2	714	MtrunA17Chr1g0201811	MtrunA17Chr1g0201811
MtrunA17Chr1	48130701	48132000	1300	160.97	68.88	160.97	68.88	5.27	1.24	Up	1.22	7.26236e-10	3.05429e-09	Promoter (<=1kb)	25	48128796	48130684	1889	2	MtrunA17Chr1g0201861.5	-18	MtrunA17Chr1g0201861	MtrunA17Chr1g0201861
MtrunA17Chr1	48259801	48261600	1800	106.7	22.96	106.7	22.96	2.84	0.38	Up	2.22	1.86517e-14	1.13088e-13	Promoter (1-2kb)	25	48258221	48258835	615	1	MtrunA17Chr1g0202011.1	1581	MtrunA17Chr1g0202011	MtrunA17Chr1g0202011
MtrunA17Chr1	48270301	48271500	1200	118.9	29.52	118.9	29.52	3.77	0.59	Up	2.01	3.10862e-14	1.85169e-13	Promoter (2-3kb)	25	48267634	48276270	8637	1	MtrunA17Chr1g0202021.24	2668	MtrunA17Chr1g0202021	MtrunA17Chr1g0202021
MtrunA17Chr1	48341701	48343500	1800	164.63	47.56	164.63	47.56	2.56	0.49	Up	1.79	1.11022e-16	7.87068e-16	Exon (MtrunA17Chr1g0202101.32/MtrunA17Chr1g0202101, exon 6 of 16)	25	48337028	48350646	13619	1	MtrunA17Chr1g0202101.32	4674	MtrunA17Chr1g0202101	MtrunA17Chr1g0202101
MtrunA17Chr1	48389201	48391100	1900	199.99	50.84	199.99	50.84	6.97	1	Up	1.98	0	0	Distal Intergenic	25	48392386	48397790	5405	2	MtrunA17Chr1g0202131.12	6690	MtrunA17Chr1g0202131	MtrunA17Chr1g0202131
MtrunA17Chr1	48393401	48395000	1600	135.97	44.28	135.97	44.28	2.78	0.82	Up	1.62	2.70384e-12	1.39099e-11	Promoter (2-3kb)	25	48392386	48397790	5405	2	MtrunA17Chr1g0202131.12	2790	MtrunA17Chr1g0202131	MtrunA17Chr1g0202131
MtrunA17Chr1	48407601	48409400	1800	144.51	37.72	144.51	37.72	3.66	0.65	Up	1.94	3.33067e-16	2.29207e-15	Distal Intergenic	25	48402561	48402670	110	1	MtrunA17Chr1g0202141	5041	MtrunA17Chr1g0202141	MtrunA17Chr1g0202141
MtrunA17Chr1	48423401	48424900	1500	122.56	50.84	122.56	50.84	4.2	1.33	Up	1.27	3.22281e-08	1.17955e-07	Promoter (<=1kb)	25	48411767	48423144	11378	2	MtrunA17Chr1g0202151.18	-258	MtrunA17Chr1g0202151	MtrunA17Chr1g0202151
MtrunA17Chr1	48441401	48443300	1900	156.7	57.4	156.7	57.4	4.27	0.99	Up	1.45	4.56546e-12	2.30535e-11	Promoter (<=1kb)	25	48443296	48445340	2045	1	MtrunA17Chr1g0202201.2	0	MtrunA17Chr1g0202201	MtrunA17Chr1g0202201
MtrunA17Chr1	48461701	48462900	1200	113.41	32.8	113.41	32.8	3.26	0.61	Up	1.79	7.02349e-12	3.49156e-11	Promoter (<=1kb)	25	48461520	48463859	2340	1	MtrunA17Chr1g0202231.2	182	MtrunA17Chr1g0202231	MtrunA17Chr1g0202231
MtrunA17Chr1	48533701	48535700	2000	235.97	106.6	235.97	106.6	2.42	0.66	Up	1.15	1.4746e-12	7.74057e-12	Promoter (<=1kb)	25	48528079	48532883	4805	2	MtrunA17Chr1g0202341.6	-819	MtrunA17Chr1g0202341	MtrunA17Chr1g0202341
MtrunA17Chr1	48539401	48541000	1600	179.26	67.24	179.26	67.24	5.78	0.98	Up	1.41	3.65707e-13	2.00975e-12	Promoter (<=1kb)	25	48541913	48546098	4186	1	MtrunA17Chr1g0202351.10	-913	MtrunA17Chr1g0202351	MtrunA17Chr1g0202351
MtrunA17Chr1	48564701	48566600	1900	156.7	67.24	156.7	67.24	2.71	1.08	Up	1.22	1.34139e-09	5.50647e-09	Promoter (1-2kb)	25	48568266	48573349	5084	1	MtrunA17Chr1g0202371.12	-1666	MtrunA17Chr1g0202371	MtrunA17Chr1g0202371
MtrunA17Chr1	48626701	48627900	1200	159.14	26.24	159.14	26.24	3.16	0.34	Up	2.6	0	0	Promoter (1-2kb)	25	48625187	48629286	4100	2	MtrunA17Chr1g0202441.1	1386	MtrunA17Chr1g0202441	MtrunA17Chr1g0202441
MtrunA17Chr1	48705401	48707300	1900	184.75	32.8	184.75	32.8	3.12	0.34	Up	2.49	0	0	Promoter (1-2kb)	25	48703635	48703708	74	2	MtrunA17Chr1g0202611	-1694	MtrunA17Chr1g0202611	MtrunA17Chr1g0202611
MtrunA17Chr1	48729101	48731100	2000	217.06	52.48	217.06	52.48	3.23	0.7	Up	2.05	0	0	Promoter (<=1kb)	25	48730754	48732169	1416	1	MtrunA17Chr1g0202671.4	0	MtrunA17Chr1g0202671	MtrunA17Chr1g0202671
MtrunA17Chr1	48834701	48836600	1900	134.14	60.68	134.14	60.68	3.36	0.86	Up	1.14	9.89669e-08	3.46087e-07	Promoter (<=1kb)	25	48836459	48836998	540	1	MtrunA17Chr1g0202841.1	0	MtrunA17Chr1g0202841	MtrunA17Chr1g0202841
MtrunA17Chr1	48939201	48940600	1400	124.99	16.4	124.99	16.4	2.77	0.25	Up	2.93	0	0	Promoter (1-2kb)	25	48937463	48940280	2818	1	MtrunA17Chr1g0203001.5	1739	MtrunA17Chr1g0203001	MtrunA17Chr1g0203001
MtrunA17Chr1	49021801	49026300	4500	341.45	165.65	341.45	165.65	3.17	1.28	Up	1.04	3.10862e-15	1.99462e-14	Promoter (<=1kb)	25	49026090	49026668	579	1	MtrunA17Chr1g0203111.2	0	MtrunA17Chr1g0203111	MtrunA17Chr1g0203111
MtrunA17Chr1	49059801	49061100	1300	128.65	36.08	128.65	36.08	5.26	1.03	Up	1.83	1.10134e-13	6.29934e-13	Promoter (1-2kb)	25	49055302	49058456	3155	2	MtrunA17Chr1g0203141.8	-1346	MtrunA17Chr1g0203141	MtrunA17Chr1g0203141
MtrunA17Chr1	49177701	49178900	1200	126.82	49.2	126.82	49.2	4.15	0.69	Up	1.37	2.63763e-09	1.05803e-08	Promoter (1-2kb)	25	49176776	49180228	3453	2	MtrunA17Chr1g0203331.6	1328	MtrunA17Chr1g0203331	MtrunA17Chr1g0203331
MtrunA17Chr1	49193101	49195000	1900	190.24	88.56	190.24	88.56	4.82	1.2	Up	1.1	7.27102e-10	3.05771e-09	Promoter (<=1kb)	25	49187701	49192231	4531	2	MtrunA17Chr1g0203341.1	-871	MtrunA17Chr1g0203341	MtrunA17Chr1g0203341
MtrunA17Chr1	49210101	49212000	1900	182.92	70.52	182.92	70.52	4.18	1.27	Up	1.38	6.72462e-13	3.62274e-12	Distal Intergenic	25	49198695	49204250	5556	2	MtrunA17Chr1g0203361.16	-5852	MtrunA17Chr1g0203361	MtrunA17Chr1g0203361
MtrunA17Chr1	49263401	49265700	2300	304.87	100.04	304.87	100.04	4.5	0.82	Up	1.61	0	0	Promoter (<=1kb)	25	49258510	49263378	4869	2	MtrunA17Chr1g0203451.14	-24	MtrunA17Chr1g0203451	MtrunA17Chr1g0203451
MtrunA17Chr1	49272201	49273400	1200	146.95	47.56	146.95	47.56	2.95	0.7	Up	1.63	2.92433e-13	1.62004e-12	Exon (MtrunA17Chr1g0203461.26/MtrunA17Chr1g0203461, exon 3 of 13)	25	49269153	49278746	9594	1	MtrunA17Chr1g0203461.26	3049	MtrunA17Chr1g0203461	MtrunA17Chr1g0203461
MtrunA17Chr1	49320401	49322800	2400	289.62	129.57	289.62	129.57	3.67	1.08	Up	1.16	2.44249e-15	1.57998e-14	Promoter (1-2kb)	25	49317929	49318552	624	2	MtrunA17Chr1g0203541.1	-1850	MtrunA17Chr1g0203541	MtrunA17Chr1g0203541
MtrunA17Chr1	49378801	49380400	1600	134.14	21.32	134.14	21.32	2.62	0.48	Up	2.65	0	0	Promoter (<=1kb)	25	49376358	49380036	3679	2	MtrunA17Chr1g0203651.14	0	MtrunA17Chr1g0203651	MtrunA17Chr1g0203651
MtrunA17Chr1	49385601	49386700	1100	170.72	55.76	170.72	55.76	6.37	1.06	Up	1.61	5.32907e-15	3.35849e-14	Distal Intergenic	25	49380038	49381195	1158	2	MtrunA17Chr1g0203661.6	-4407	MtrunA17Chr1g0203661	MtrunA17Chr1g0203661
MtrunA17Chr1	49422901	49424200	1300	145.12	50.84	145.12	50.84	2.32	0.77	Up	1.51	6.12466e-12	3.05995e-11	Promoter (1-2kb)	25	49421092	49425245	4154	2	MtrunA17Chr1g0203721.10	1045	MtrunA17Chr1g0203721	MtrunA17Chr1g0203721
MtrunA17Chr1	49497901	49500000	2100	280.48	118.08	280.48	118.08	3.49	1.55	Up	1.25	2.22045e-16	1.53627e-15	Promoter (<=1kb)	25	49497239	49500095	2857	2	MtrunA17Chr1g0203801.10	95	MtrunA17Chr1g0203801	MtrunA17Chr1g0203801
MtrunA17Chr1	49595701	49597500	1800	111.58	49.2	111.58	49.2	2.58	0.83	Up	1.18	6.20393e-07	2.02354e-06	Promoter (<=1kb)	25	49598023	49598196	174	1	MtrunA17Chr1g0203972	-523	MtrunA17Chr1g0203972	MtrunA17Chr1g0203972
MtrunA17Chr1	49602601	49604500	1900	174.38	26.24	174.38	26.24	3.37	0.49	Up	2.73	0	0	Promoter (<=1kb)	25	49602556	49605800	3245	1	MtrunA17Chr1g0203981.4	46	MtrunA17Chr1g0203981	MtrunA17Chr1g0203981
MtrunA17Chr1	49621601	49623500	1900	135.97	60.68	135.97	60.68	2.98	1.18	Up	1.16	5.38699e-08	1.93122e-07	Promoter (<=1kb)	25	49619780	49622390	2611	2	MtrunA17Chr1g0204021.8	0	MtrunA17Chr1g0204021	MtrunA17Chr1g0204021
MtrunA17Chr1	49645701	49647700	2000	245.72	67.24	245.72	67.24	4.15	0.7	Up	1.87	0	0	3' UTR	25	49652831	49655807	2977	1	MtrunA17Chr1g0204071.8	-5131	MtrunA17Chr1g0204071	MtrunA17Chr1g0204071
MtrunA17Chr1	49698301	49700000	1700	179.87	57.4	179.87	57.4	3.9	0.94	Up	1.65	4.44089e-16	3.023e-15	Promoter (2-3kb)	25	49702998	49709624	6627	1	MtrunA17Chr1g0204131.44	-2998	MtrunA17Chr1g0204131	MtrunA17Chr1g0204131
MtrunA17Chr1	49702301	49703600	1300	156.7	45.92	156.7	45.92	4.22	0.96	Up	1.77	1.22125e-15	8.08788e-15	Promoter (<=1kb)	25	49702998	49709624	6627	1	MtrunA17Chr1g0204131.44	0	MtrunA17Chr1g0204131	MtrunA17Chr1g0204131
MtrunA17Chr1	49721601	49723500	1900	146.95	27.88	146.95	27.88	3.86	0.36	Up	2.4	0	0	Promoter (1-2kb)	25	49720555	49721222	668	1	MtrunA17Chr1g0204161.4	1047	MtrunA17Chr1g0204161	MtrunA17Chr1g0204161
MtrunA17Chr1	49736701	49738800	2100	289.62	118.08	289.62	118.08	2.59	0.58	Up	1.29	0	0	Promoter (<=1kb)	25	49735677	49738280	2604	2	MtrunA17Chr1g0204171.1	0	MtrunA17Chr1g0204171	MtrunA17Chr1g0204171
MtrunA17Chr1	49847201	49848700	1500	115.85	36.08	115.85	36.08	6.48	0.75	Up	1.68	3.19447e-11	1.50563e-10	Distal Intergenic	25	49854187	49854564	378	1	MtrunA17Chr1g0204311.1	-5487	MtrunA17Chr1g0204311	MtrunA17Chr1g0204311
MtrunA17Chr1	49876801	49877800	1000	112.8	36.08	112.8	36.08	6.15	1.87	Up	1.64	1.1786e-10	5.28476e-10	Promoter (<=1kb)	25	49874043	49876428	2386	2	MtrunA17Chr1g0204351.6	-374	MtrunA17Chr1g0204351	MtrunA17Chr1g0204351
MtrunA17Chr1	49947401	49949600	2200	268.28	68.88	268.28	68.88	4.64	1.05	Up	1.96	0	0	Promoter (<=1kb)	25	49946894	49954745	7852	1	MtrunA17Chr1g0204461.51	508	MtrunA17Chr1g0204461	MtrunA17Chr1g0204461
MtrunA17Chr1	49977301	49979500	2200	310.35	36.08	310.35	36.08	6.41	0.44	Up	3.1	0	0	Promoter (<=1kb)	25	49980372	49982692	2321	1	MtrunA17Chr1g0204491.6	-872	MtrunA17Chr1g0204491	MtrunA17Chr1g0204491
MtrunA17Chr1	49982101	49985400	3300	540.22	111.52	540.22	111.52	6.42	0.86	Up	2.28	0	0	Promoter (<=1kb)	25	49982694	49986797	4104	1	MtrunA17Chr1g0204501.10	0	MtrunA17Chr1g0204501	MtrunA17Chr1g0204501
MtrunA17Chr1	50030301	50031600	1300	146.34	14.76	146.34	14.76	3.89	0.39	Up	3.31	0	0	Promoter (<=1kb)	25	50030218	50037367	7150	1	MtrunA17Chr1g0204551.44	84	MtrunA17Chr1g0204551	MtrunA17Chr1g0204551
MtrunA17Chr1	50042801	50044300	1500	153.65	34.44	153.65	34.44	3.2	0.7	Up	2.16	0	0	Distal Intergenic	25	50038738	50041333	2596	1	MtrunA17Chr1g0204571.6	4064	MtrunA17Chr1g0204571	MtrunA17Chr1g0204571
MtrunA17Chr1	50061101	50062800	1700	129.87	49.2	129.87	49.2	3.89	1.02	Up	1.4	8.326e-10	3.48173e-09	Promoter (<=1kb)	25	50061787	50064542	2756	1	MtrunA17Chr1g0204601.14	0	MtrunA17Chr1g0204601	MtrunA17Chr1g0204601
MtrunA17Chr1	50211201	50213100	1900	186.58	31.16	186.58	31.16	3.67	0.4	Up	2.58	0	0	Exon (MtrunA17Chr1g0204801.28/MtrunA17Chr1g0204801, exon 7 of 14)	25	50207645	50216582	8938	1	MtrunA17Chr1g0204801.28	3557	MtrunA17Chr1g0204801	MtrunA17Chr1g0204801
MtrunA17Chr1	50227001	50229900	2900	285.35	104.96	285.35	104.96	3.59	1.13	Up	1.44	0	0	Promoter (1-2kb)	25	50225484	50230422	4939	1	MtrunA17Chr1g0204821.14	1518	MtrunA17Chr1g0204821	MtrunA17Chr1g0204821
MtrunA17Chr1	50237201	50238400	1200	153.65	36.08	153.65	36.08	5.03	0.72	Up	2.09	0	0	Promoter (2-3kb)	25	50237270	50241119	3850	2	MtrunA17Chr1g0204831.14	2719	MtrunA17Chr1g0204831	MtrunA17Chr1g0204831
MtrunA17Chr1	50270301	50272600	2300	240.23	114.8	240.23	114.8	2.63	0.71	Up	1.07	1.7053e-11	8.21894e-11	Promoter (1-2kb)	25	50268643	50274178	5536	2	MtrunA17Chr1g0204841.14	1578	MtrunA17Chr1g0204841	MtrunA17Chr1g0204841
MtrunA17Chr1	50316001	50317700	1700	140.85	44.28	140.85	44.28	2.04	0.43	Up	1.67	3.42837e-13	1.88842e-12	Promoter (<=1kb)	25	50316969	50317713	745	2	MtrunA17Chr1g0204961.2	13	MtrunA17Chr1g0204961	MtrunA17Chr1g0204961
MtrunA17Chr1	50322301	50323400	1100	114.02	47.56	114.02	47.56	3.03	1.08	Up	1.26	1.11593e-07	3.88599e-07	Promoter (2-3kb)	25	50318097	50319411	1315	2	MtrunA17Chr1g0204971.2	-2891	MtrunA17Chr1g0204971	MtrunA17Chr1g0204971
MtrunA17Chr1	50324201	50326300	2100	221.94	78.72	221.94	78.72	3.21	0.69	Up	1.5	0	0	Promoter (1-2kb)	25	50319914	50327769	7856	2	MtrunA17Chr1g0204981.10	1469	MtrunA17Chr1g0204981	MtrunA17Chr1g0204981
MtrunA17Chr1	50344101	50348000	3900	803.62	242.73	803.62	242.73	9.71	1.9	Up	1.73	0	0	Promoter (<=1kb)	25	50342514	50344281	1768	2	MtrunA17Chr1g0205001.1	0	MtrunA17Chr1g0205001	MtrunA17Chr1g0205001
MtrunA17Chr1	50372801	50374700	1900	165.85	80.36	165.85	80.36	4.83	1.16	Up	1.05	3.68883e-08	1.34204e-07	Promoter (<=1kb)	25	50370260	50374972	4713	2	MtrunA17Chr1g0205041.14	272	MtrunA17Chr1g0205041	MtrunA17Chr1g0205041
MtrunA17Chr1	50425501	50427400	1900	263.4	95.12	263.4	95.12	3.94	0.84	Up	1.47	0	0	Promoter (<=1kb)	25	50424717	50430088	5372	1	MtrunA17Chr1g0205121.26	785	MtrunA17Chr1g0205121	MtrunA17Chr1g0205121
MtrunA17Chr1	50433401	50435300	1900	214.63	96.76	214.63	96.76	4.35	2	Up	1.15	1.34912e-11	6.56762e-11	Distal Intergenic	25	50424717	50430088	5372	1	MtrunA17Chr1g0205121.26	8685	MtrunA17Chr1g0205121	MtrunA17Chr1g0205121
MtrunA17Chr1	50549201	50551400	2200	264.01	95.12	264.01	95.12	3.72	1.23	Up	1.47	0	0	Promoter (1-2kb)	25	50552980	50554295	1316	1	MtrunA17Chr1g0205281.2	-1580	MtrunA17Chr1g0205281	MtrunA17Chr1g0205281
MtrunA17Chr1	50701201	50702700	1500	129.87	47.56	129.87	47.56	1.77	0.53	Up	1.45	2.98207e-10	1.29314e-09	Distal Intergenic	25	50687617	50692556	4940	2	MtrunA17Chr1g0205481.16	-8646	MtrunA17Chr1g0205481	MtrunA17Chr1g0205481
MtrunA17Chr1	50715501	50716600	1100	144.51	59.04	144.51	59.04	3.99	1.76	Up	1.29	1.16924e-09	4.82634e-09	Promoter (2-3kb)	25	50711695	50718615	6921	2	MtrunA17Chr1g0205491.22	2015	MtrunA17Chr1g0205491	MtrunA17Chr1g0205491
MtrunA17Chr1	50756701	50757800	1100	128.04	34.44	128.04	34.44	4.32	0.65	Up	1.89	3.57492e-14	2.11895e-13	Promoter (<=1kb)	25	50756498	50760112	3615	1	MtrunA17Chr1g0205541.8	204	MtrunA17Chr1g0205541	MtrunA17Chr1g0205541
MtrunA17Chr1	50793201	50794700	1500	117.07	49.2	117.07	49.2	2.3	0.57	Up	1.25	9.24352e-08	3.24117e-07	Promoter (2-3kb)	25	50790482	50790877	396	2	MtrunA17Chr1g0205601.2	-2325	MtrunA17Chr1g0205601	MtrunA17Chr1g0205601
MtrunA17Chr1	50933601	50935500	1900	216.45	96.76	216.45	96.76	2.07	0.54	Up	1.16	7.39087e-12	3.66962e-11	Promoter (<=1kb)	25	50936129	50945270	9142	1	MtrunA17Chr1g0205751.38	-629	MtrunA17Chr1g0205751	MtrunA17Chr1g0205751
MtrunA17Chr1	50944401	50945600	1200	106.09	42.64	106.09	42.64	3.42	0.67	Up	1.31	1.24097e-07	4.30189e-07	Promoter (1-2kb)	25	50947096	50951246	4151	1	MtrunA17Chr1g0205761.18	-1496	MtrunA17Chr1g0205761	MtrunA17Chr1g0205761
MtrunA17Chr1	50948801	50950000	1200	135.36	39.36	135.36	39.36	3.69	0.84	Up	1.78	8.09353e-14	4.67852e-13	Promoter (1-2kb)	25	50951587	50957230	5644	1	MtrunA17Chr1g0205771.16	-1587	MtrunA17Chr1g0205771	MtrunA17Chr1g0205771
MtrunA17Chr1	50954401	50956100	1700	129.87	44.28	129.87	44.28	3.14	0.86	Up	1.55	3.37437e-11	1.58721e-10	Promoter (2-3kb)	25	50951587	50957230	5644	1	MtrunA17Chr1g0205771.16	2815	MtrunA17Chr1g0205771	MtrunA17Chr1g0205771
MtrunA17Chr1	50979901	50981800	1900	152.43	50.84	152.43	50.84	4.32	0.82	Up	1.58	3.12195e-13	1.7255e-12	Promoter (<=1kb)	25	50982477	50983010	534	1	MtrunA17Chr1g0205821.1	-677	MtrunA17Chr1g0205821	MtrunA17Chr1g0205821
MtrunA17Chr1	51189601	51191500	1900	210.36	59.04	210.36	59.04	4.07	0.78	Up	1.83	0	0	Promoter (<=1kb)	25	51189423	51189545	123	1	MtrunA17Chr1g0206092	179	MtrunA17Chr1g0206092	MtrunA17Chr1g0206092
MtrunA17Chr1	51195301	51198100	2800	346.94	160.73	346.94	160.73	3.35	0.98	Up	1.11	0	0	Promoter (<=1kb)	25	51196224	51197015	792	2	MtrunA17Chr1g0206101.1	0	MtrunA17Chr1g0206101	MtrunA17Chr1g0206101
MtrunA17Chr1	51252301	51254200	1900	201.21	67.24	201.21	67.24	2.06	0.47	Up	1.58	0	0	Promoter (<=1kb)	25	51253862	51254707	846	1	MtrunA17Chr1g0206201.1	0	MtrunA17Chr1g0206201	MtrunA17Chr1g0206201
MtrunA17Chr1	51316201	51318200	2000	279.26	55.76	279.26	55.76	4.6	0.6	Up	2.32	0	0	Promoter (<=1kb)	25	51316322	51319608	3287	1	MtrunA17Chr1g0206351.14	0	MtrunA17Chr1g0206351	MtrunA17Chr1g0206351
MtrunA17Chr1	51331001	51332300	1300	143.9	50.84	143.9	50.84	4.13	1.02	Up	1.5	9.97202e-12	4.90504e-11	Promoter (2-3kb)	25	51330776	51334995	4220	2	MtrunA17Chr1g0206371.18	2695	MtrunA17Chr1g0206371	MtrunA17Chr1g0206371
MtrunA17Chr1	51416401	51418200	1800	189.02	73.8	189.02	73.8	2.31	0.68	Up	1.36	4.8539e-13	2.64241e-12	Promoter (<=1kb)	25	51416053	51419437	3385	1	MtrunA17Chr1g0206491.16	349	MtrunA17Chr1g0206491	MtrunA17Chr1g0206491
MtrunA17Chr1	51424501	51426400	1900	228.04	109.88	228.04	109.88	4.71	1.82	Up	1.05	8.24687e-11	3.74542e-10	Exon (MtrunA17Chr1g0206521.28/MtrunA17Chr1g0206521, exon 8 of 14)	25	51421403	51422096	694	1	MtrunA17Chr1g0206511.2	3099	MtrunA17Chr1g0206511	MtrunA17Chr1g0206511
MtrunA17Chr1	51433201	51434200	1000	104.87	32.8	104.87	32.8	5.57	1.22	Up	1.68	2.99906e-10	1.2999e-09	Intron (MtrunA17Chr1g0206521.28/MtrunA17Chr1g0206521, intron 6 of 13)	25	51422772	51439721	16950	2	MtrunA17Chr1g0206521.28	5521	MtrunA17Chr1g0206521	MtrunA17Chr1g0206521
MtrunA17Chr1	51437501	51439400	1900	254.26	123.01	254.26	123.01	5.01	2.07	Up	1.05	8.56271e-12	4.23566e-11	Promoter (<=1kb)	25	51422772	51439721	16950	2	MtrunA17Chr1g0206521.28	321	MtrunA17Chr1g0206521	MtrunA17Chr1g0206521
MtrunA17Chr1	51441701	51443700	2000	295.11	68.88	295.11	68.88	3.53	0.52	Up	2.1	0	0	Promoter (1-2kb)	25	51422772	51439721	16950	2	MtrunA17Chr1g0206521.28	-1981	MtrunA17Chr1g0206521	MtrunA17Chr1g0206521
MtrunA17Chr1	51444301	51446200	1900	239.01	96.76	239.01	96.76	2.07	0.68	Up	1.3	3.10862e-15	1.99462e-14	Distal Intergenic	25	51422772	51439721	16950	2	MtrunA17Chr1g0206521.28	-4581	MtrunA17Chr1g0206521	MtrunA17Chr1g0206521
MtrunA17Chr1	51465101	51466400	1300	114.02	41	114.02	41	3.46	1.1	Up	1.48	2.19447e-09	8.85826e-09	Promoter (<=1kb)	25	51467174	51468891	1718	1	MtrunA17Chr1g0206551.11	-774	MtrunA17Chr1g0206551	MtrunA17Chr1g0206551
MtrunA17Chr1	51518901	51521100	2200	285.35	139.41	285.35	139.41	7.88	1.47	Up	1.03	8.40883e-13	4.4963e-12	Promoter (<=1kb)	25	51518403	51521105	2703	1	MtrunA17Chr1g0206681.8	499	MtrunA17Chr1g0206681	MtrunA17Chr1g0206681
MtrunA17Chr1	51534101	51535200	1100	149.38	39.36	149.38	39.36	12.22	2.2	Up	1.92	1.11022e-16	7.87068e-16	Promoter (2-3kb)	25	51537116	51537829	714	2	MtrunA17Chr1g0206721.1	2629	MtrunA17Chr1g0206721	MtrunA17Chr1g0206721
MtrunA17Chr1	51561501	51564400	2900	470.1	82	470.1	82	6.37	0.67	Up	2.52	0	0	Promoter (<=1kb)	25	51560847	51567301	6455	1	MtrunA17Chr1g0206751.18	655	MtrunA17Chr1g0206751	MtrunA17Chr1g0206751
MtrunA17Chr1	51572801	51574700	1900	201.82	82	201.82	82	3.43	1.04	Up	1.3	5.00711e-13	2.72264e-12	Promoter (1-2kb)	25	51576110	51576658	549	1	MtrunA17Chr1g0206771.1	-1410	MtrunA17Chr1g0206771	MtrunA17Chr1g0206771
MtrunA17Chr1	51672501	51674400	1900	205.48	49.2	205.48	49.2	5.33	0.83	Up	2.06	0	0	Promoter (1-2kb)	25	51667777	51675819	8043	2	MtrunA17Chr1g0206941.34	1419	MtrunA17Chr1g0206941	MtrunA17Chr1g0206941
MtrunA17Chr1	51712001	51713400	1400	159.14	24.6	159.14	24.6	8.25	0.51	Up	2.69	0	0	3' UTR	25	51707657	51708921	1265	2	MtrunA17Chr1g0207011.8	-3081	MtrunA17Chr1g0207011	MtrunA17Chr1g0207011
MtrunA17Chr1	51772801	51774000	1200	136.58	14.76	136.58	14.76	3.42	0.17	Up	3.21	0	0	Promoter (<=1kb)	25	51772105	51772218	114	1	MtrunA17Chr1g0207212	697	MtrunA17Chr1g0207212	MtrunA17Chr1g0207212
MtrunA17Chr1	51799701	51803500	3800	456.69	196.81	456.69	196.81	5.96	1.64	Up	1.21	0	0	Promoter (1-2kb)	25	51801915	51804863	2949	2	MtrunA17Chr1g0207241.14	1363	MtrunA17Chr1g0207241	MtrunA17Chr1g0207241
MtrunA17Chr1	51804901	51807100	2200	324.99	141.05	324.99	141.05	9.73	1.71	Up	1.2	0	0	Promoter (<=1kb)	25	51801915	51804863	2949	2	MtrunA17Chr1g0207241.14	-39	MtrunA17Chr1g0207241	MtrunA17Chr1g0207241
MtrunA17Chr1	51822501	51824400	1900	109.75	52.48	109.75	52.48	2.08	0.71	Up	1.06	5.48897e-06	1.64973e-05	Promoter (1-2kb)	25	51817056	51821072	4017	2	MtrunA17Chr1g0207281.10	-1430	MtrunA17Chr1g0207281	MtrunA17Chr1g0207281
MtrunA17Chr1	51862701	51864000	1300	165.85	75.44	165.85	75.44	4.41	0.98	Up	1.14	3.82298e-09	1.51252e-08	Promoter (<=1kb)	25	51855540	51861869	6330	2	MtrunA17Chr1g0207331.20	-833	MtrunA17Chr1g0207331	MtrunA17Chr1g0207331
MtrunA17Chr1	51879401	51880800	1400	126.21	24.6	126.21	24.6	5.06	0.42	Up	2.36	0	0	Distal Intergenic	25	51875266	51876366	1101	1	MtrunA17Chr1g0207351.1	4136	MtrunA17Chr1g0207351	MtrunA17Chr1g0207351
MtrunA17Chr1	51895201	51898200	3000	271.33	132.85	271.33	132.85	2.42	1.09	Up	1.03	3.43259e-12	1.74957e-11	Promoter (<=1kb)	25	51893838	51894740	903	2	MtrunA17Chr1g0207401.2	-462	MtrunA17Chr1g0207401	MtrunA17Chr1g0207401
MtrunA17Chr1	51904801	51905900	1100	126.82	24.6	126.82	24.6	7.1	1.06	Up	2.37	0	0	Promoter (1-2kb)	25	51895493	51903254	7762	2	MtrunA17Chr1g0207411.12	-1548	MtrunA17Chr1g0207411	MtrunA17Chr1g0207411
MtrunA17Chr1	51947801	51949600	1800	111.58	49.2	111.58	49.2	2.89	0.82	Up	1.18	6.20393e-07	2.02354e-06	Distal Intergenic	25	51955143	51960859	5717	1	MtrunA17Chr1g0207461.10	-5543	MtrunA17Chr1g0207461	MtrunA17Chr1g0207461
MtrunA17Chr1	51972901	51974200	1300	137.8	19.68	137.8	19.68	2.48	0.31	Up	2.81	0	0	Promoter (2-3kb)	25	51969152	51976572	7421	2	MtrunA17Chr1g0207481.12	2372	MtrunA17Chr1g0207481	MtrunA17Chr1g0207481
MtrunA17Chr1	52011801	52013900	2100	285.35	103.32	285.35	103.32	5.37	1.54	Up	1.47	0	0	Promoter (<=1kb)	25	52009795	52013260	3466	2	MtrunA17Chr1g0207541.12	0	MtrunA17Chr1g0207541	MtrunA17Chr1g0207541
MtrunA17Chr1	52027401	52028900	1500	153.04	55.76	153.04	55.76	3.39	0.89	Up	1.46	6.66756e-12	3.32258e-11	Promoter (<=1kb)	25	52029552	52032479	2928	1	MtrunA17Chr1g0207561.6	-652	MtrunA17Chr1g0207561	MtrunA17Chr1g0207561
MtrunA17Chr1	52094601	52096400	1800	153.65	77.08	153.65	77.08	1.75	0.68	Up	1	3.60072e-07	1.19795e-06	Promoter (<=1kb)	25	52095161	52095520	360	2	MtrunA17Chr1g0207621.1	0	MtrunA17Chr1g0207621	MtrunA17Chr1g0207621
MtrunA17Chr1	52165701	52167500	1800	188.41	70.52	188.41	70.52	2.88	0.74	Up	1.42	8.4599e-14	4.88123e-13	Distal Intergenic	25	52153291	52156296	3006	2	MtrunA17Chr1g0207701.10	-9406	MtrunA17Chr1g0207701	MtrunA17Chr1g0207701
MtrunA17Chr1	52171101	52172300	1200	164.02	55.76	164.02	55.76	3.79	1.04	Up	1.56	8.34888e-14	4.81966e-13	Distal Intergenic	25	52172448	52178282	5835	2	MtrunA17Chr1g0207711.20	5982	MtrunA17Chr1g0207711	MtrunA17Chr1g0207711
MtrunA17Chr1	52190601	52192100	1500	312.79	154.17	312.79	154.17	7	2.18	Up	1.02	1.22236e-13	6.96657e-13	Promoter (<=1kb)	25	52188978	52191055	2078	2	MtrunA17Chr1g0207751.2	0	MtrunA17Chr1g0207751	MtrunA17Chr1g0207751
MtrunA17Chr1	52225801	52227600	1800	121.95	60.68	121.95	60.68	2.62	1.01	Up	1.01	4.70202e-06	1.42202e-05	Promoter (<=1kb)	25	52222411	52226949	4539	2	MtrunA17Chr1g0207801.12	0	MtrunA17Chr1g0207801	MtrunA17Chr1g0207801
MtrunA17Chr1	52318601	52320400	1800	107.31	49.2	107.31	49.2	2.43	0.99	Up	1.13	2.58761e-06	7.99862e-06	Promoter (<=1kb)	25	52314816	52320968	6153	2	MtrunA17Chr1g0207891.18	568	MtrunA17Chr1g0207891	MtrunA17Chr1g0207891
MtrunA17Chr1	52349201	52350900	1700	121.34	39.36	121.34	39.36	2.41	0.63	Up	1.62	3.54445e-11	1.66274e-10	Promoter (<=1kb)	25	52340400	52351002	10603	2	MtrunA17Chr1g0207951.8	102	MtrunA17Chr1g0207951	MtrunA17Chr1g0207951
MtrunA17Chr1	52437801	52440400	2600	485.35	183.69	485.35	183.69	5.11	1.51	Up	1.4	0	0	Promoter (<=1kb)	25	52437545	52438803	1259	1	MtrunA17Chr1g0208111.1	257	MtrunA17Chr1g0208111	MtrunA17Chr1g0208111
MtrunA17Chr1	52469601	52471500	1900	185.97	39.36	185.97	39.36	3.09	0.44	Up	2.24	0	0	Promoter (<=1kb)	25	52469259	52469814	556	2	MtrunA17Chr1g0208151.1	0	MtrunA17Chr1g0208151	MtrunA17Chr1g0208151
MtrunA17Chr1	52511001	52512300	1300	156.7	75.44	156.7	75.44	5.55	2.87	Up	1.05	7.03917e-08	2.49576e-07	Promoter (<=1kb)	25	52510304	52510925	622	2	MtrunA17Chr1g0208211.1	-77	MtrunA17Chr1g0208211	MtrunA17Chr1g0208211
MtrunA17Chr1	52519701	52521100	1400	120.12	50.84	120.12	50.84	3.6	0.96	Up	1.24	7.64267e-08	2.70135e-07	Distal Intergenic	25	52514435	52519187	4753	1	MtrunA17Chr1g0208221.14	5267	MtrunA17Chr1g0208221	MtrunA17Chr1g0208221
MtrunA17Chr1	52549601	52550800	1200	146.34	29.52	146.34	29.52	3.79	0.81	Up	2.31	0	0	Promoter (<=1kb)	25	52544472	52551630	7159	2	MtrunA17Chr1g0208241.26	830	MtrunA17Chr1g0208241	MtrunA17Chr1g0208241
MtrunA17Chr1	52593701	52595600	1900	207.92	73.8	207.92	73.8	6.06	1.16	Up	1.49	3.33067e-16	2.29207e-15	Promoter (2-3kb)	25	52595440	52597865	2426	2	MtrunA17Chr1g0208321.10	2265	MtrunA17Chr1g0208321	MtrunA17Chr1g0208321
MtrunA17Chr1	52599601	52601400	1800	180.48	82	180.48	82	3.55	1.41	Up	1.14	7.58008e-10	3.18285e-09	Promoter (1-2kb)	25	52595440	52597865	2426	2	MtrunA17Chr1g0208321.10	-1737	MtrunA17Chr1g0208321	MtrunA17Chr1g0208321
MtrunA17Chr1	52673401	52674500	1100	112.8	54.12	112.8	54.12	2.69	0.78	Up	1.06	4.4184e-06	1.33925e-05	Distal Intergenic	25	52678232	52679614	1383	1	MtrunA17Chr1g0208491.1	-3732	MtrunA17Chr1g0208491	MtrunA17Chr1g0208491
MtrunA17Chr1	52721201	52722500	1300	129.87	36.08	129.87	36.08	6.42	1.26	Up	1.85	6.32827e-14	3.6838e-13	Promoter (<=1kb)	25	52723175	52726919	3745	1	MtrunA17Chr1g0208551.16	-675	MtrunA17Chr1g0208551	MtrunA17Chr1g0208551
MtrunA17Chr1	52728401	52729400	1000	107.92	24.6	107.92	24.6	3.23	0.5	Up	2.13	5.50671e-14	3.22468e-13	Distal Intergenic	25	52734166	52734852	687	1	MtrunA17Chr1g0208561.1	-4766	MtrunA17Chr1g0208561	MtrunA17Chr1g0208561
MtrunA17Chr1	52743101	52744700	1600	146.95	59.04	146.95	59.04	6.25	1.89	Up	1.32	4.83733e-10	2.0646e-09	Distal Intergenic	25	52749218	52749904	687	1	MtrunA17Chr1g0208581.1	-4518	MtrunA17Chr1g0208581	MtrunA17Chr1g0208581
MtrunA17Chr1	52776001	52777800	1800	178.65	49.2	178.65	49.2	2.55	0.7	Up	1.86	0	0	Distal Intergenic	25	52780663	52782470	1808	2	MtrunA17Chr1g0208621.2	4670	MtrunA17Chr1g0208621	MtrunA17Chr1g0208621
MtrunA17Chr1	52782901	52784800	1900	159.14	29.52	159.14	29.52	4.03	0.51	Up	2.43	0	0	Promoter (<=1kb)	25	52780663	52782470	1808	2	MtrunA17Chr1g0208621.2	-432	MtrunA17Chr1g0208621	MtrunA17Chr1g0208621
MtrunA17Chr1	52917601	52920500	2900	324.38	98.4	324.38	98.4	5.07	1.38	Up	1.72	0	0	Distal Intergenic	25	52922505	52923609	1105	2	MtrunA17Chr1g0208871.2	3109	MtrunA17Chr1g0208871	MtrunA17Chr1g0208871
MtrunA17Chr1	52927401	52930300	2900	259.75	127.93	259.75	127.93	1.7	0.66	Up	1.02	1.35796e-11	6.60633e-11	Distal Intergenic	25	52922505	52923609	1105	2	MtrunA17Chr1g0208871.2	-3793	MtrunA17Chr1g0208871	MtrunA17Chr1g0208871
MtrunA17Chr1	52963301	52965100	1800	115.85	47.56	115.85	47.56	2.2	0.53	Up	1.28	5.79561e-08	2.07226e-07	Promoter (<=1kb)	25	52964074	52964890	817	2	MtrunA17Chr1g0208901.1	0	MtrunA17Chr1g0208901	MtrunA17Chr1g0208901
MtrunA17Chr1	52976601	52977900	1300	136.58	39.36	136.58	39.36	2.9	0.51	Up	1.79	4.69624e-14	2.76251e-13	Distal Intergenic	25	52970129	52973591	3463	2	MtrunA17Chr1g0208921.8	-3011	MtrunA17Chr1g0208921	MtrunA17Chr1g0208921
MtrunA17Chr1	53003401	53005200	1800	109.75	32.8	109.75	32.8	2.99	0.68	Up	1.74	3.57248e-11	1.67547e-10	Promoter (2-3kb)	25	52994246	53001059	6814	2	MtrunA17Chr1g0208951.26	-2343	MtrunA17Chr1g0208951	MtrunA17Chr1g0208951
MtrunA17Chr1	53013101	53014200	1100	104.87	50.84	104.87	50.84	1.94	0.58	Up	1.04	1.21227e-05	3.52677e-05	Distal Intergenic	25	52994246	53001059	6814	2	MtrunA17Chr1g0208951.26	-12043	MtrunA17Chr1g0208951	MtrunA17Chr1g0208951
MtrunA17Chr1	53035101	53037000	1900	245.72	82	245.72	82	3.65	1.04	Up	1.58	0	0	Promoter (2-3kb)	25	53032807	53050533	17727	1	MtrunA17Chr1g0208961.40	2295	MtrunA17Chr1g0208961	MtrunA17Chr1g0208961
MtrunA17Chr1	53045901	53047600	1700	114.63	41	114.63	41	2.24	0.52	Up	1.48	1.72282e-09	7.01485e-09	Exon (MtrunA17Chr1g0208961.40/MtrunA17Chr1g0208961, exon 12 of 20)	25	53051092	53052071	980	2	MtrunA17Chr1g0208971.4	4471	MtrunA17Chr1g0208971	MtrunA17Chr1g0208971
MtrunA17Chr1	53068901	53070600	1700	125.6	55.76	125.6	55.76	2.81	1.15	Up	1.17	1.48953e-07	5.13175e-07	Distal Intergenic	25	53062673	53068324	5652	1	MtrunA17Chr1g0208991.18	6229	MtrunA17Chr1g0208991	MtrunA17Chr1g0208991
MtrunA17Chr1	53076201	53078000	1800	144.51	60.68	144.51	60.68	2.16	0.39	Up	1.25	2.8762e-09	1.1506e-08	Distal Intergenic	25	53090803	53091951	1149	1	MtrunA17Chr1g0209001.2	-12803	MtrunA17Chr1g0209001	MtrunA17Chr1g0209001
MtrunA17Chr1	53136701	53138400	1700	124.38	42.64	124.38	42.64	2.19	0.7	Up	1.54	1.02229e-10	4.60697e-10	Promoter (2-3kb)	25	53131219	53134670	3452	2	MtrunA17Chr1g0209061.6	-2032	MtrunA17Chr1g0209061	MtrunA17Chr1g0209061
MtrunA17Chr1	53164101	53165400	1300	132.92	39.36	132.92	39.36	3.18	0.74	Up	1.76	2.38698e-13	1.33258e-12	Promoter (2-3kb)	25	53160061	53162024	1964	2	MtrunA17Chr1g0209111.1	-2078	MtrunA17Chr1g0209111	MtrunA17Chr1g0209111
MtrunA17Chr1	53172601	53173900	1300	107.92	47.56	107.92	47.56	4.33	1.17	Up	1.18	9.34021e-07	3.00161e-06	Promoter (1-2kb)	25	53171019	53171106	88	1	MtrunA17Chr1g0209131	1583	MtrunA17Chr1g0209131	MtrunA17Chr1g0209131
MtrunA17Chr1	53181001	53183600	2600	329.86	123.01	329.86	123.01	3.75	0.72	Up	1.42	0	0	Promoter (1-2kb)	25	53174647	53179565	4919	2	MtrunA17Chr1g0209141.16	-1437	MtrunA17Chr1g0209141	MtrunA17Chr1g0209141
MtrunA17Chr1	53193601	53194900	1300	112.19	31.16	112.19	31.16	4.18	0.6	Up	1.85	3.1084e-12	1.59129e-11	Distal Intergenic	25	53200305	53203693	3389	1	MtrunA17Chr1g0209151.4	-5405	MtrunA17Chr1g0209151	MtrunA17Chr1g0209151
MtrunA17Chr1	53237501	53239400	1900	187.8	93.48	187.8	93.48	7.53	1.92	Up	1.01	1.35985e-08	5.13818e-08	Promoter (<=1kb)	25	53237873	53238304	432	2	MtrunA17Chr1g0209201.1	0	MtrunA17Chr1g0209201	MtrunA17Chr1g0209201
MtrunA17Chr1	53254801	53256200	1400	134.14	32.8	134.14	32.8	4.19	0.66	Up	2.03	4.44089e-16	3.023e-15	Promoter (2-3kb)	25	53258066	53258934	869	2	MtrunA17Chr1g0209231.2	2734	MtrunA17Chr1g0209231	MtrunA17Chr1g0209231
MtrunA17Chr1	53381701	53383000	1300	114.63	18.04	114.63	18.04	2.1	0.3	Up	2.67	0	0	Promoter (<=1kb)	25	53383804	53384561	758	1	MtrunA17Chr1g0209441.2	-804	MtrunA17Chr1g0209441	MtrunA17Chr1g0209441
MtrunA17Chr1	53397301	53399200	1900	112.19	24.6	112.19	24.6	1.86	0.37	Up	2.19	6.55032e-15	4.10295e-14	Promoter (<=1kb)	25	53398915	53399685	771	1	MtrunA17Chr1g0209461.1	0	MtrunA17Chr1g0209461	MtrunA17Chr1g0209461
MtrunA17Chr1	53409801	53413200	3400	284.74	114.8	284.74	114.8	2.53	0.68	Up	1.31	0	0	Promoter (<=1kb)	25	53413277	53415782	2506	1	MtrunA17Chr1g0209501.3	-77	MtrunA17Chr1g0209501	MtrunA17Chr1g0209501
MtrunA17Chr1	53560501	53562300	1800	114.02	54.12	114.02	54.12	2.82	0.84	Up	1.07	3.00537e-06	9.23687e-06	Distal Intergenic	25	53554769	53557132	2364	2	MtrunA17Chr1g0209691.18	-3370	MtrunA17Chr1g0209691	MtrunA17Chr1g0209691
MtrunA17Chr1	53632801	53635600	2800	329.25	136.13	329.25	136.13	4.7	1.83	Up	1.27	0	0	Downstream (<=300bp)	25	53627129	53632702	5574	1	MtrunA17Chr1g0209771.12	5673	MtrunA17Chr1g0209771	MtrunA17Chr1g0209771
MtrunA17Chr1	53662601	53664500	1900	265.84	104.96	265.84	104.96	5.6	1.34	Up	1.34	0	0	Distal Intergenic	25	53672869	53679531	6663	1	MtrunA17Chr1g0209801.8	-8369	MtrunA17Chr1g0209801	MtrunA17Chr1g0209801
MtrunA17Chr1	53686001	53687500	1500	154.87	32.8	154.87	32.8	4.02	0.55	Up	2.24	0	0	Promoter (2-3kb)	25	53683520	53686101	2582	1	MtrunA17Chr1g0209811.8	2482	MtrunA17Chr1g0209811	MtrunA17Chr1g0209811
MtrunA17Chr1	53730801	53732600	1800	173.16	57.4	173.16	57.4	3.76	0.89	Up	1.59	6.21725e-15	3.90066e-14	Promoter (<=1kb)	25	53731402	53732420	1019	1	MtrunA17Chr1g0209841.2	0	MtrunA17Chr1g0209841	MtrunA17Chr1g0209841
MtrunA17Chr1	53737701	53742500	4800	699.97	318.17	699.97	318.17	4	1.32	Up	1.14	0	0	Promoter (2-3kb)	25	53734982	53736799	1818	1	MtrunA17Chr1g0209851.4	2720	MtrunA17Chr1g0209851	MtrunA17Chr1g0209851
MtrunA17Chr1	53789001	53790900	1900	214.02	88.56	214.02	88.56	2.37	0.73	Up	1.27	2.43694e-13	1.35912e-12	Promoter (1-2kb)	25	53791103	53792707	1605	2	MtrunA17Chr1g0209891.1	1807	MtrunA17Chr1g0209891	MtrunA17Chr1g0209891
MtrunA17Chr1	53796001	53797900	1900	249.38	45.92	249.38	45.92	5.41	0.76	Up	2.44	0	0	Distal Intergenic	25	53791103	53792707	1605	2	MtrunA17Chr1g0209891.1	-3295	MtrunA17Chr1g0209891	MtrunA17Chr1g0209891
MtrunA17Chr1	53817601	53818600	1000	124.99	14.76	124.99	14.76	5.11	0.45	Up	3.08	0	0	Promoter (<=1kb)	25	53818491	53818796	306	1	MtrunA17Chr1g0209931.1	0	MtrunA17Chr1g0209931	MtrunA17Chr1g0209931
MtrunA17Chr1	53853301	53855600	2300	306.69	34.44	306.69	34.44	6.52	0.47	Up	3.15	0	0	Distal Intergenic	25	53860764	53865747	4984	1	MtrunA17Chr1g0209971.24	-5164	MtrunA17Chr1g0209971	MtrunA17Chr1g0209971
MtrunA17Chr1	53862701	53863800	1100	169.51	55.76	169.51	55.76	6.8	2.15	Up	1.6	8.65974e-15	5.37519e-14	Promoter (1-2kb)	25	53860764	53865747	4984	1	MtrunA17Chr1g0209971.24	1938	MtrunA17Chr1g0209971	MtrunA17Chr1g0209971
MtrunA17Chr1	53882101	53884900	2800	292.67	141.05	292.67	141.05	2.74	1.07	Up	1.05	1.86406e-13	1.04808e-12	Promoter (<=1kb)	25	53883504	53889651	6148	1	MtrunA17Chr1g0210021.12	0	MtrunA17Chr1g0210021	MtrunA17Chr1g0210021
MtrunA17Chr1	53888001	53889500	1500	106.09	34.44	106.09	34.44	2.75	0.59	Up	1.62	6.04658e-10	2.55982e-09	Promoter (<=1kb)	25	53890415	53891652	1238	1	MtrunA17Chr1g0210031.6	-915	MtrunA17Chr1g0210031	MtrunA17Chr1g0210031
MtrunA17Chr1	53902901	53903900	1000	142.68	47.56	142.68	47.56	6.59	1.4	Up	1.58	1.73217e-12	9.04637e-12	Promoter (<=1kb)	25	53903011	53909000	5990	1	MtrunA17Chr1g0210061.26	0	MtrunA17Chr1g0210061	MtrunA17Chr1g0210061
MtrunA17Chr1	53919201	53921300	2100	245.72	65.6	245.72	65.6	5.22	0.74	Up	1.91	0	0	Promoter (1-2kb)	25	53918060	53920144	2085	1	MtrunA17Chr1g0210081.10	1142	MtrunA17Chr1g0210081	MtrunA17Chr1g0210081
MtrunA17Chr1	53933301	53934800	1500	117.68	54.12	117.68	54.12	2.36	0.73	Up	1.12	9.24281e-07	2.9727e-06	Promoter (1-2kb)	25	53932024	53935129	3106	1	MtrunA17Chr1g0210101.6	1278	MtrunA17Chr1g0210101	MtrunA17Chr1g0210101
MtrunA17Chr1	53986601	53987600	1000	107.92	9.84	107.92	9.84	3.28	0.32	Up	3.46	0	0	Promoter (<=1kb)	25	53987075	53987257	183	1	MtrunA17Chr1g0210192.5.3p	0	MtrunA17Chr1g0210192	MtrunA17Chr1g0210192
MtrunA17Chr1	54040101	54041900	1800	123.17	49.2	123.17	49.2	3.8	0.87	Up	1.32	1.02585e-08	3.91977e-08	Promoter (1-2kb)	25	54038146	54041527	3382	1	MtrunA17Chr1g0210261.6	1956	MtrunA17Chr1g0210261	MtrunA17Chr1g0210261
MtrunA17Chr1	54106101	54108000	1900	189.63	67.24	189.63	67.24	4.74	1.08	Up	1.5	6.43929e-15	4.03409e-14	Distal Intergenic	25	54098619	54102300	3682	1	MtrunA17Chr1g0210311.4	7483	MtrunA17Chr1g0210311	MtrunA17Chr1g0210311
MtrunA17Chr1	54128201	54129600	1400	178.65	83.64	178.65	83.64	2.48	0.63	Up	1.09	2.96258e-09	1.18375e-08	Intron (MtrunA17Chr1g0210331.4/MtrunA17Chr1g0210331, intron 1 of 1)	25	54134832	54139107	4276	1	MtrunA17Chr1g0210341.8	-5232	MtrunA17Chr1g0210341	MtrunA17Chr1g0210341
MtrunA17Chr1	54131001	54132200	1200	135.97	59.04	135.97	59.04	2.08	0.8	Up	1.2	2.34403e-08	8.68687e-08	Promoter (2-3kb)	25	54134832	54139107	4276	1	MtrunA17Chr1g0210341.8	-2632	MtrunA17Chr1g0210341	MtrunA17Chr1g0210341
MtrunA17Chr1	54153401	54155300	1900	227.43	86.92	227.43	86.92	4.32	1.09	Up	1.39	6.66134e-16	4.48295e-15	Promoter (2-3kb)	25	54151024	54161504	10481	1	MtrunA17Chr1g0210361.18	2378	MtrunA17Chr1g0210361	MtrunA17Chr1g0210361
MtrunA17Chr1	54186401	54187900	1500	164.02	29.52	164.02	29.52	4.41	0.37	Up	2.47	0	0	Promoter (2-3kb)	25	54184166	54184399	234	2	MtrunA17Chr1g0210421.2	-2003	MtrunA17Chr1g0210421	MtrunA17Chr1g0210421
MtrunA17Chr1	54206601	54208400	1800	107.92	32.8	107.92	32.8	3.59	0.47	Up	1.72	7.97881e-11	3.63001e-10	Distal Intergenic	25	54211908	54216086	4179	2	MtrunA17Chr1g0210461.8	7686	MtrunA17Chr1g0210461	MtrunA17Chr1g0210461
MtrunA17Chr1	54225001	54226900	1900	157.31	27.88	157.31	27.88	3.52	0.44	Up	2.5	0	0	Distal Intergenic	25	54235483	54235656	174	1	MtrunA17Chr1g0210462	-8583	MtrunA17Chr1g0210462	MtrunA17Chr1g0210462
MtrunA17Chr1	54227601	54231300	3700	357.3	129.57	357.3	129.57	2.64	0.54	Up	1.46	0	0	Distal Intergenic	25	54235483	54235656	174	1	MtrunA17Chr1g0210462	-4183	MtrunA17Chr1g0210462	MtrunA17Chr1g0210462
MtrunA17Chr1	54273601	54275600	2000	289.01	132.85	289.01	132.85	2.59	0.88	Up	1.12	1.42109e-14	8.68969e-14	Promoter (<=1kb)	25	54274859	54275365	507	1	MtrunA17Chr1g0210501.1	0	MtrunA17Chr1g0210501	MtrunA17Chr1g0210501
MtrunA17Chr1	54308601	54309800	1200	108.53	44.28	108.53	44.28	4.05	0.68	Up	1.29	1.29616e-07	4.48723e-07	Exon (MtrunA17Chr1g0210561.24/MtrunA17Chr1g0210561, exon 8 of 12)	25	54307669	54313862	6194	2	MtrunA17Chr1g0210561.24	4062	MtrunA17Chr1g0210561	MtrunA17Chr1g0210561
MtrunA17Chr1	54319801	54321700	1900	151.82	65.6	151.82	65.6	1.66	0.46	Up	1.21	3.05533e-09	1.21951e-08	Distal Intergenic	25	54326099	54328900	2802	1	MtrunA17Chr1g0210571.6	-4399	MtrunA17Chr1g0210571	MtrunA17Chr1g0210571
MtrunA17Chr1	54346701	54348400	1700	117.68	49.2	117.68	49.2	2.5	0.75	Up	1.26	7.44771e-08	2.63569e-07	Promoter (<=1kb)	25	54345717	54348785	3069	2	MtrunA17Chr1g0210621.8	385	MtrunA17Chr1g0210621	MtrunA17Chr1g0210621
MtrunA17Chr1	54360901	54362800	1900	207.31	65.6	207.31	65.6	3.83	0.75	Up	1.66	0	0	Promoter (<=1kb)	25	54361130	54363140	2011	2	MtrunA17Chr1g0210661.4	340	MtrunA17Chr1g0210661	MtrunA17Chr1g0210661
MtrunA17Chr1	54383801	54385300	1500	157.92	70.52	157.92	70.52	2.04	0.58	Up	1.16	4.71484e-09	1.85117e-08	Distal Intergenic	25	54380713	54381868	1156	1	MtrunA17Chr1g0210701.2	3089	MtrunA17Chr1g0210701	MtrunA17Chr1g0210701
MtrunA17Chr1	54431901	54433100	1200	115.24	34.44	115.24	34.44	2.75	0.61	Up	1.74	1.16646e-11	5.70545e-11	Promoter (<=1kb)	25	54431149	54443421	12273	1	MtrunA17Chr1g0210751.30	753	MtrunA17Chr1g0210751	MtrunA17Chr1g0210751
MtrunA17Chr1	54459501	54460500	1000	131.09	60.68	131.09	60.68	3.53	1.21	Up	1.11	2.68334e-07	9.03652e-07	Promoter (<=1kb)	25	54455578	54461422	5845	2	MtrunA17Chr1g0210791.20	922	MtrunA17Chr1g0210791	MtrunA17Chr1g0210791
MtrunA17Chr1	54560401	54561900	1500	144.51	32.8	144.51	32.8	4.27	0.56	Up	2.14	0	0	Promoter (1-2kb)	25	54554621	54559118	4498	2	MtrunA17Chr1g0210861.12	-1284	MtrunA17Chr1g0210861	MtrunA17Chr1g0210861
MtrunA17Chr1	54563601	54564800	1200	139.02	59.04	139.02	59.04	4.85	1.37	Up	1.24	8.16969e-09	3.14864e-08	Promoter (1-2kb)	25	54559987	54565807	5821	2	MtrunA17Chr1g0210871.16	1007	MtrunA17Chr1g0210871	MtrunA17Chr1g0210871
MtrunA17Chr1	54742501	54744400	1900	179.87	45.92	179.87	45.92	6.37	1.01	Up	1.97	0	0	Promoter (<=1kb)	25	54740594	54743998	3405	2	MtrunA17Chr1g0211141.11	0	MtrunA17Chr1g0211141	MtrunA17Chr1g0211141
MtrunA17Chr1	54776801	54778000	1200	162.8	24.6	162.8	24.6	6.41	0.6	Up	2.73	0	0	Promoter (<=1kb)	25	54773128	54778229	5102	2	MtrunA17Chr1g0211171.12	229	MtrunA17Chr1g0211171	MtrunA17Chr1g0211171
MtrunA17Chr1	54944401	54946300	1900	209.14	49.2	209.14	49.2	5.05	0.96	Up	2.09	0	0	Promoter (1-2kb)	25	54942104	54943066	963	2	MtrunA17Chr1g0211391.1	-1336	MtrunA17Chr1g0211391	MtrunA17Chr1g0211391
MtrunA17Chr1	54964301	54967600	3300	482.91	129.57	482.91	129.57	4.58	0.7	Up	1.9	0	0	Promoter (2-3kb)	25	54961466	54969103	7638	1	MtrunA17Chr1g0211401.28	2836	MtrunA17Chr1g0211401	MtrunA17Chr1g0211401
MtrunA17Chr1	55002201	55004200	2000	237.19	68.88	237.19	68.88	4.27	0.79	Up	1.78	0	0	Promoter (<=1kb)	25	55000881	55001523	643	2	MtrunA17Chr1g0211481.1	-679	MtrunA17Chr1g0211481	MtrunA17Chr1g0211481
MtrunA17Chr1	55050201	55052100	1900	228.04	83.64	228.04	83.64	4.29	1	Up	1.45	0	0	Promoter (1-2kb)	25	55050545	55053538	2994	2	MtrunA17Chr1g0211541.10	1438	MtrunA17Chr1g0211541	MtrunA17Chr1g0211541
MtrunA17Chr1	55055401	55057400	2000	243.89	113.16	243.89	113.16	3.35	1.14	Up	1.11	2.56795e-12	1.3237e-11	Promoter (1-2kb)	25	55050545	55053538	2994	2	MtrunA17Chr1g0211541.10	-1864	MtrunA17Chr1g0211541	MtrunA17Chr1g0211541
MtrunA17Chr1	55173801	55175400	1600	113.41	47.56	113.41	47.56	3.77	0.92	Up	1.25	1.38583e-07	4.7895e-07	Promoter (1-2kb)	25	55172116	55173581	1466	1	MtrunA17Chr1g0211671.7	1686	MtrunA17Chr1g0211671	MtrunA17Chr1g0211671
MtrunA17Chr1	55183101	55184100	1000	116.46	22.96	116.46	22.96	3.06	0.35	Up	2.34	1.11022e-16	7.87068e-16	Promoter (<=1kb)	25	55183190	55183474	285	1	MtrunA17Chr1g0211681.1	0	MtrunA17Chr1g0211681	MtrunA17Chr1g0211681
MtrunA17Chr1	55204401	55206300	1900	198.77	70.52	198.77	70.52	3.46	1.09	Up	1.49	1.55431e-15	1.02079e-14	Promoter (<=1kb)	25	55203937	55217513	13577	1	MtrunA17Chr1g0211711.26	465	MtrunA17Chr1g0211711	MtrunA17Chr1g0211711
MtrunA17Chr1	55220501	55223000	2500	237.79	88.56	237.79	88.56	2.18	0.62	Up	1.42	0	0	Promoter (<=1kb)	25	55223340	55228688	5349	1	MtrunA17Chr1g0211721.24	-340	MtrunA17Chr1g0211721	MtrunA17Chr1g0211721
MtrunA17Chr1	55279201	55281000	1800	119.51	59.04	119.51	59.04	3.79	1.1	Up	1.02	4.8733e-06	1.47119e-05	3' UTR	25	55281868	55286854	4987	2	MtrunA17Chr1g0211851.10	5854	MtrunA17Chr1g0211851	MtrunA17Chr1g0211851
MtrunA17Chr1	55303901	55305800	1900	111.58	45.92	111.58	45.92	2.79	0.94	Up	1.28	1.07998e-07	3.76539e-07	Promoter (<=1kb)	25	55304348	55305354	1007	1	MtrunA17Chr1g0211921.4	0	MtrunA17Chr1g0211921	MtrunA17Chr1g0211921
MtrunA17Chr1	55353101	55354100	1000	117.68	49.2	117.68	49.2	2.32	0.52	Up	1.26	7.44771e-08	2.63569e-07	Distal Intergenic	25	55349454	55349621	168	2	MtrunA17Chr1g0211942	-3481	MtrunA17Chr1g0211942	MtrunA17Chr1g0211942
MtrunA17Chr1	55377601	55379600	2000	390.23	101.68	390.23	101.68	6.24	0.92	Up	1.94	0	0	Promoter (1-2kb)	25	55375860	55384257	8398	1	MtrunA17Chr1g0211961.10	1742	MtrunA17Chr1g0211961	MtrunA17Chr1g0211961
MtrunA17Chr1	55384101	55385400	1300	140.24	41	140.24	41	5.52	1.5	Up	1.77	3.4861e-14	2.06871e-13	Promoter (<=1kb)	25	55386304	55387777	1474	1	MtrunA17Chr1g0211971.6	-904	MtrunA17Chr1g0211971	MtrunA17Chr1g0211971
MtrunA17Chr1	55405001	55406300	1300	114.02	39.36	114.02	39.36	2.82	0.55	Up	1.53	7.33001e-10	3.0809e-09	Promoter (1-2kb)	25	55403504	55409734	6231	1	MtrunA17Chr1g0212001.22	1498	MtrunA17Chr1g0212001	MtrunA17Chr1g0212001
MtrunA17Chr1	55408001	55409100	1100	135.97	31.16	135.97	31.16	3.25	0.36	Up	2.13	0	0	Exon (MtrunA17Chr1g0212001.22/MtrunA17Chr1g0212001, exon 6 of 11)	25	55403504	55409734	6231	1	MtrunA17Chr1g0212001.22	4498	MtrunA17Chr1g0212001	MtrunA17Chr1g0212001
MtrunA17Chr1	55431901	55433300	1400	104.87	36.08	104.87	36.08	3.05	0.69	Up	1.54	3.20968e-09	1.27715e-08	Promoter (1-2kb)	25	55434337	55435344	1008	1	MtrunA17Chr1g0212031.5	-1037	MtrunA17Chr1g0212031	MtrunA17Chr1g0212031
MtrunA17Chr1	55451301	55452900	1600	129.87	49.2	129.87	49.2	3	0.73	Up	1.4	8.326e-10	3.48173e-09	Promoter (1-2kb)	25	55450027	55453244	3218	1	MtrunA17Chr1g0212081.6	1275	MtrunA17Chr1g0212081	MtrunA17Chr1g0212081
MtrunA17Chr1	55462801	55465300	2500	275.6	90.2	275.6	90.2	4.25	0.75	Up	1.61	0	0	Promoter (<=1kb)	25	55460885	55462242	1358	2	MtrunA17Chr1g0212091.8	-560	MtrunA17Chr1g0212091	MtrunA17Chr1g0212091
MtrunA17Chr1	55478101	55479500	1400	106.09	45.92	106.09	45.92	2.89	0.61	Up	1.21	7.50194e-07	2.43132e-06	Promoter (<=1kb)	25	55478300	55480146	1847	1	MtrunA17Chr1g0212121.8	0	MtrunA17Chr1g0212121	MtrunA17Chr1g0212121
MtrunA17Chr1	55519701	55521600	1900	154.87	55.76	154.87	55.76	3.47	0.66	Up	1.47	3.25651e-12	1.66361e-11	Promoter (1-2kb)	25	55518291	55526195	7905	1	MtrunA17Chr1g0212191.14	1411	MtrunA17Chr1g0212191	MtrunA17Chr1g0212191
MtrunA17Chr1	55551201	55552200	1000	160.97	75.44	160.97	75.44	5.52	1.91	Up	1.09	1.84321e-08	6.89137e-08	Promoter (<=1kb)	25	55549437	55552159	2723	2	MtrunA17Chr1g0212231	0	MtrunA17Chr1g0212231	MtrunA17Chr1g0212231
MtrunA17Chr1	55567701	55569600	1900	201.82	42.64	201.82	42.64	3.46	0.44	Up	2.24	0	0	Promoter (<=1kb)	25	55567078	55570340	3263	1	MtrunA17Chr1g0212291.12	624	MtrunA17Chr1g0212291	MtrunA17Chr1g0212291
MtrunA17Chr1	55573901	55577000	3100	314.01	118.08	314.01	118.08	3.34	0.97	Up	1.41	0	0	Promoter (2-3kb)	25	55571355	55572558	1204	1	MtrunA17Chr1g0212301.4	2547	MtrunA17Chr1g0212301	MtrunA17Chr1g0212301
MtrunA17Chr1	55629701	55631600	1900	178.04	49.2	178.04	49.2	2.83	0.59	Up	1.86	0	0	3' UTR	25	55629388	55637197	7810	2	MtrunA17Chr1g0212361.22	5597	MtrunA17Chr1g0212361	MtrunA17Chr1g0212361
MtrunA17Chr1	55650501	55655300	4800	931.67	287.01	931.67	287.01	7.23	1.49	Up	1.7	0	0	Promoter (<=1kb)	25	55650626	55651659	1034	2	MtrunA17Chr1g0212411.1	0	MtrunA17Chr1g0212411	MtrunA17Chr1g0212411
MtrunA17Chr1	55708101	55709900	1800	154.87	59.04	154.87	59.04	2.89	0.8	Up	1.39	2.55044e-11	1.21132e-10	Promoter (1-2kb)	25	55706443	55707021	579	1	MtrunA17Chr1g0212471.1	1659	MtrunA17Chr1g0212471	MtrunA17Chr1g0212471
MtrunA17Chr1	55736101	55738000	1900	182.31	70.52	182.31	70.52	3.08	0.8	Up	1.37	8.44436e-13	4.51465e-12	Promoter (<=1kb)	25	55737765	55741518	3754	1	MtrunA17Chr1g0212521.16	0	MtrunA17Chr1g0212521	MtrunA17Chr1g0212521
MtrunA17Chr1	55799001	55800200	1200	119.51	31.16	119.51	31.16	3.53	0.85	Up	1.94	1.04805e-13	6.00435e-13	Promoter (<=1kb)	25	55797661	55798095	435	2	MtrunA17Chr1g0212641.1	-907	MtrunA17Chr1g0212641	MtrunA17Chr1g0212641
MtrunA17Chr1	55823001	55824900	1900	237.79	80.36	237.79	80.36	4.36	1.2	Up	1.57	0	0	Promoter (2-3kb)	25	55820896	55821443	548	1	MtrunA17Chr1g0212711	2106	MtrunA17Chr1g0212711	MtrunA17Chr1g0212711
MtrunA17Chr1	55835901	55837700	1800	192.07	49.2	192.07	49.2	5.83	0.93	Up	1.96	0	0	Promoter (<=1kb)	25	55834871	55838421	3551	2	MtrunA17Chr1g0212731.6	721	MtrunA17Chr1g0212731	MtrunA17Chr1g0212731
MtrunA17Chr1	55860401	55862800	2400	261.57	118.08	261.57	118.08	3.64	1.18	Up	1.15	8.88178e-14	5.11805e-13	Promoter (<=1kb)	25	55859192	55861865	2674	2	MtrunA17Chr1g0212781.1	0	MtrunA17Chr1g0212781	MtrunA17Chr1g0212781
MtrunA17Chr1	55870701	55872400	1700	154.87	31.16	154.87	31.16	4.77	0.52	Up	2.31	0	0	Promoter (1-2kb)	25	55873552	55873851	300	1	MtrunA17Chr1g0212801.2	-1152	MtrunA17Chr1g0212801	MtrunA17Chr1g0212801
MtrunA17Chr1	55910401	55912100	1700	158.53	29.52	158.53	29.52	2.79	0.29	Up	2.42	0	0	Promoter (<=1kb)	25	55911082	55912430	1349	1	MtrunA17Chr1g0212881.8	0	MtrunA17Chr1g0212881	MtrunA17Chr1g0212881
MtrunA17Chr1	55945201	55948700	3500	320.72	154.17	320.72	154.17	5.59	1.82	Up	1.06	1.12133e-14	6.9111e-14	Promoter (2-3kb)	25	55951695	55953495	1801	1	MtrunA17Chr1g0212951.2	-2995	MtrunA17Chr1g0212951	MtrunA17Chr1g0212951
MtrunA17Chr1	56100201	56102000	1800	168.29	31.16	168.29	31.16	3.98	0.61	Up	2.43	0	0	Promoter (<=1kb)	25	56096234	56102522	6289	2	MtrunA17Chr1g0213121.8	522	MtrunA17Chr1g0213121	MtrunA17Chr1g0213121
MtrunA17Chr1	56104101	56105900	1800	126.82	49.2	126.82	49.2	2.57	0.58	Up	1.37	2.63763e-09	1.05803e-08	Promoter (1-2kb)	25	56096234	56102522	6289	2	MtrunA17Chr1g0213121.8	-1580	MtrunA17Chr1g0213121	MtrunA17Chr1g0213121
MtrunA17Chr1	56126401	56127600	1200	144.51	24.6	144.51	24.6	4.33	0.68	Up	2.55	0	0	Promoter (<=1kb)	25	56126004	56126873	870	2	MtrunA17Chr1g0213151.1	0	MtrunA17Chr1g0213151	MtrunA17Chr1g0213151
MtrunA17Chr1	56245301	56247200	1900	218.28	45.92	218.28	45.92	3.63	0.44	Up	2.25	0	0	Promoter (1-2kb)	25	56242626	56248218	5593	2	MtrunA17Chr1g0213331.8	1018	MtrunA17Chr1g0213331	MtrunA17Chr1g0213331
MtrunA17Chr1	56262001	56263300	1300	132.31	27.88	132.31	27.88	2.93	0.34	Up	2.25	0	0	Promoter (<=1kb)	25	56261298	56263151	1854	2	MtrunA17Chr1g0213371	0	MtrunA17Chr1g0213371	MtrunA17Chr1g0213371
MtrunA17Chr1	56307001	56308800	1800	162.19	72.16	162.19	72.16	2.05	0.65	Up	1.17	2.56627e-09	1.03033e-08	Exon (MtrunA17Chr1g0213421.86/MtrunA17Chr1g0213421, exon 15 of 43)	25	56309076	56313521	4446	2	MtrunA17Chr1g0213431.1	4721	MtrunA17Chr1g0213431	MtrunA17Chr1g0213431
MtrunA17Chr1	56344601	56346500	1900	216.45	50.84	216.45	50.84	6.14	0.78	Up	2.09	0	0	Promoter (1-2kb)	25	56348095	56391106	43012	1	MtrunA17Chr1g0213461.104	-1595	MtrunA17Chr1g0213461	MtrunA17Chr1g0213461
MtrunA17Chr1	56353101	56354800	1700	140.24	32.8	140.24	32.8	3.73	0.4	Up	2.1	0	0	Exon (MtrunA17Chr1g0213461.104/MtrunA17Chr1g0213461, exon 9 of 52)	25	56348095	56391106	43012	1	MtrunA17Chr1g0213461.104	5007	MtrunA17Chr1g0213461	MtrunA17Chr1g0213461
MtrunA17Chr1	56383901	56387600	3700	448.76	136.13	448.76	136.13	3.15	0.66	Up	1.72	0	0	Exon (MtrunA17Chr1g0213461.104/MtrunA17Chr1g0213461, exon 48 of 52)	25	56396951	56405283	8333	1	MtrunA17Chr1g0213481.24	-9351	MtrunA17Chr1g0213481	MtrunA17Chr1g0213481
MtrunA17Chr1	56425701	56427400	1700	128.04	47.56	128.04	47.56	2.78	0.85	Up	1.43	6.06913e-10	2.56839e-09	Promoter (<=1kb)	25	56426962	56428506	1545	1	MtrunA17Chr1g0213521.6	0	MtrunA17Chr1g0213521	MtrunA17Chr1g0213521
MtrunA17Chr1	56575301	56576800	1500	168.29	45.92	168.29	45.92	3.93	1	Up	1.87	0	0	Promoter (<=1kb)	25	56576102	56576713	612	1	MtrunA17Chr1g0213821.2	0	MtrunA17Chr1g0213821	MtrunA17Chr1g0213821
MtrunA17Chr1	56582601	56584600	2000	285.96	59.04	285.96	59.04	5.58	0.99	Up	2.28	0	0	Promoter (1-2kb)	25	56581456	56586168	4713	1	MtrunA17Chr1g0213851.8	1146	MtrunA17Chr1g0213851	MtrunA17Chr1g0213851
MtrunA17Chr1	56590901	56592800	1900	145.73	67.24	145.73	67.24	1.75	0.63	Up	1.12	5.2687e-08	1.89141e-07	Promoter (2-3kb)	25	56588203	56605053	16851	1	MtrunA17Chr1g0213861.38	2699	MtrunA17Chr1g0213861	MtrunA17Chr1g0213861
MtrunA17Chr1	56595901	56597700	1800	169.51	70.52	169.51	70.52	2.06	0.71	Up	1.27	8.84465e-11	4.00796e-10	Intron (MtrunA17Chr1g0213861.38/MtrunA17Chr1g0213861, intron 12 of 18)	25	56588203	56605053	16851	1	MtrunA17Chr1g0213861.38	7699	MtrunA17Chr1g0213861	MtrunA17Chr1g0213861
MtrunA17Chr1	56602001	56603300	1300	136.58	60.68	136.58	60.68	3.63	0.9	Up	1.17	4.39145e-08	1.58724e-07	Exon (MtrunA17Chr1g0213861.38/MtrunA17Chr1g0213861, exon 15 of 19)	25	56606683	56607435	753	1	MtrunA17Chr1g0213881.1	-3383	MtrunA17Chr1g0213881	MtrunA17Chr1g0213881
MtrunA17Chr1	56632901	56634800	1900	147.55	55.76	147.55	55.76	2.53	0.71	Up	1.4	5.53342e-11	2.55402e-10	Promoter (<=1kb)	25	56629939	56634366	4428	2	MtrunA17Chr1g0213921.8	0	MtrunA17Chr1g0213921	MtrunA17Chr1g0213921
MtrunA17Chr1	56685101	56686500	1400	120.73	14.76	120.73	14.76	2.54	0.22	Up	3.03	0	0	Distal Intergenic	25	56676955	56678991	2037	1	MtrunA17Chr1g0214001.1	8147	MtrunA17Chr1g0214001	MtrunA17Chr1g0214001
MtrunA17Chr1	869501	870700	1200	106.7	47.56	106.7	47.56	3.15	0.83	Up	1.17	1.41234e-06	4.46805e-06	Promoter (1-2kb)	25	868080	868610	531	1	MtrunA17Chr1g1000056	1422	MtrunA17Chr1g1000056	MtrunA17Chr1g1000056
MtrunA17Chr1	1782701	1784600	1900	209.14	52.48	209.14	52.48	3.47	0.62	Up	1.99	0	0	Promoter (<=1kb)	25	1783487	1784715	1229	1	MtrunA17Chr1g1000122	0	MtrunA17Chr1g1000122	MtrunA17Chr1g1000122
MtrunA17Chr1	2133201	2134800	1600	186.58	41	186.58	41	5.09	1	Up	2.19	0	0	Promoter (<=1kb)	25	2132639	2132839	201	1	MtrunA17Chr1g1000162	563	MtrunA17Chr1g1000162	MtrunA17Chr1g1000162
MtrunA17Chr1	2859001	2860100	1100	143.9	50.84	143.9	50.84	3.78	0.91	Up	1.5	9.97202e-12	4.90504e-11	Distal Intergenic	25	2855298	2855729	432	2	MtrunA17Chr1g1000228	-3273	MtrunA17Chr1g1000228	MtrunA17Chr1g1000228
MtrunA17Chr1	6753901	6755700	1800	140.24	45.92	140.24	45.92	2.42	0.54	Up	1.61	1.48148e-12	7.77488e-12	Promoter (<=1kb)	25	6755971	6756444	474	2	MtrunA17Chr1g1000557	744	MtrunA17Chr1g1000557	MtrunA17Chr1g1000557
MtrunA17Chr1	8273601	8275500	1900	148.77	47.56	148.77	47.56	2.9	0.99	Up	1.65	1.35225e-13	7.68107e-13	Promoter (<=1kb)	25	8274136	8274498	363	1	MtrunA17Chr1g1000702	0	MtrunA17Chr1g1000702	MtrunA17Chr1g1000702
MtrunA17Chr1	8954101	8955300	1200	141.46	41	141.46	41	3.96	0.87	Up	1.79	2.02061e-14	1.22227e-13	Distal Intergenic	25	8960540	8961245	706	1	MtrunA17Chr1g1000756	-5240	MtrunA17Chr1g1000756	MtrunA17Chr1g1000756
MtrunA17Chr1	8959901	8961400	1500	190.85	59.04	190.85	59.04	5.8	1.03	Up	1.69	0	0	Promoter (<=1kb)	25	8960540	8961245	706	1	MtrunA17Chr1g1000756	0	MtrunA17Chr1g1000756	MtrunA17Chr1g1000756
MtrunA17Chr1	8987301	8989200	1900	199.38	96.76	199.38	96.76	2.77	1	Up	1.04	1.68621e-09	6.87105e-09	Promoter (<=1kb)	25	8987275	8987767	493	2	MtrunA17Chr1g1000761	0	MtrunA17Chr1g1000761	MtrunA17Chr1g1000761
MtrunA17Chr1	8994101	8995900	1800	178.04	59.04	178.04	59.04	3.64	0.87	Up	1.59	2.66454e-15	1.71934e-14	Promoter (1-2kb)	25	8991465	8992512	1048	2	MtrunA17Chr1g1000763	-1590	MtrunA17Chr1g1000763	MtrunA17Chr1g1000763
MtrunA17Chr1	9950901	9952100	1200	134.14	67.24	134.14	67.24	4.19	0.92	Up	1	1.94282e-06	6.07719e-06	Promoter (<=1kb)	25	9951193	9952463	1271	1	MtrunA17Chr1g1000843	0	MtrunA17Chr1g1000843	MtrunA17Chr1g1000843
MtrunA17Chr1	11436601	11438400	1800	113.41	42.64	113.41	42.64	1.63	0.52	Up	1.41	7.92016e-09	3.05563e-08	Distal Intergenic	25	11444074	11446229	2156	1	MtrunA17Chr1g1000944	-5674	MtrunA17Chr1g1000944	MtrunA17Chr1g1000944
MtrunA17Chr1	11443101	11446300	3200	463.4	90.2	463.4	90.2	5.54	0.74	Up	2.36	0	0	Promoter (<=1kb)	25	11444074	11446229	2156	1	MtrunA17Chr1g1000944	0	MtrunA17Chr1g1000944	MtrunA17Chr1g1000944
MtrunA17Chr1	16494201	16496100	1900	224.99	72.16	224.99	72.16	2.21	0.5	Up	1.64	0	0	Promoter (1-2kb)	25	16492538	16492769	232	1	MtrunA17Chr1g1001339	1664	MtrunA17Chr1g1001339	MtrunA17Chr1g1001339
MtrunA17Chr1	16724101	16725700	1600	128.04	32.8	128.04	32.8	3.4	0.49	Up	1.96	8.21565e-15	5.10974e-14	Promoter (<=1kb)	25	16724864	16726201	1338	2	MtrunA17Chr1g1001368	501	MtrunA17Chr1g1001368	MtrunA17Chr1g1001368
MtrunA17Chr1	16928201	16930100	1900	143.9	55.76	143.9	55.76	2.91	0.78	Up	1.37	2.20272e-10	9.65968e-10	Promoter (2-3kb)	25	16932124	16932350	227	1	MtrunA17Chr1g1001386	-2024	MtrunA17Chr1g1001386	MtrunA17Chr1g1001386
MtrunA17Chr1	18370801	18372700	1900	156.7	60.68	156.7	60.68	3.51	0.94	Up	1.37	3.43707e-11	1.61515e-10	Distal Intergenic	25	18360569	18360878	310	2	MtrunA17Chr1g1001501	-9924	MtrunA17Chr1g1001501	MtrunA17Chr1g1001501
MtrunA17Chr1	19448001	19449400	1400	146.95	62.32	146.95	62.32	3.63	1.24	Up	1.24	2.94695e-09	1.17789e-08	Distal Intergenic	25	19444644	19444858	215	2	MtrunA17Chr1g1001555	-3144	MtrunA17Chr1g1001555	MtrunA17Chr1g1001555
MtrunA17Chr1	22139001	22140900	1900	210.36	75.44	210.36	75.44	3.11	0.87	Up	1.48	4.44089e-16	3.023e-15	Promoter (<=1kb)	25	22139173	22139379	207	1	MtrunA17Chr1g1001779	0	MtrunA17Chr1g1001779	MtrunA17Chr1g1001779
MtrunA17Chr1	22513501	22516900	3400	269.5	123.01	269.5	123.01	1.95	0.46	Up	1.13	7.17204e-14	4.15788e-13	Distal Intergenic	25	22504609	22505989	1381	2	MtrunA17Chr1g1001812	-7513	MtrunA17Chr1g1001812	MtrunA17Chr1g1001812
MtrunA17Chr1	24101801	24103600	1800	199.99	52.48	199.99	52.48	2.56	0.47	Up	1.93	0	0	Distal Intergenic	25	24115938	24117653	1716	1	MtrunA17Chr1g1001954	-12338	MtrunA17Chr1g1001954	MtrunA17Chr1g1001954
MtrunA17Chr1	26664901	26666800	1900	167.07	75.44	167.07	75.44	2.21	0.68	Up	1.15	2.56267e-09	1.02892e-08	Promoter (<=1kb)	25	26667391	26667924	534	1	MtrunA17Chr1g1002161	-591	MtrunA17Chr1g1002161	MtrunA17Chr1g1002161
MtrunA17Chr1	27046001	27047900	1900	237.79	109.88	237.79	109.88	4.4	1.49	Up	1.11	3.88578e-12	1.97346e-11	Promoter (<=1kb)	25	27045456	27046081	626	2	MtrunA17Chr1g1002199	0	MtrunA17Chr1g1002199	MtrunA17Chr1g1002199
MtrunA17Chr1	30053801	30055800	2000	247.55	118.08	247.55	118.08	3.93	1.85	Up	1.07	7.65921e-12	3.79864e-11	Promoter (<=1kb)	25	30053968	30058210	4243	1	MtrunA17Chr1g1002474	0	MtrunA17Chr1g1002474	MtrunA17Chr1g1002474
MtrunA17Chr1	34877501	34879700	2200	402.42	127.93	402.42	127.93	7.44	1.21	Up	1.65	0	0	Promoter (<=1kb)	25	34878184	34879359	1176	1	MtrunA17Chr1g1002881	0	MtrunA17Chr1g1002881	MtrunA17Chr1g1002881
MtrunA17Chr1	37918701	37920700	2000	245.72	104.96	245.72	104.96	4.47	1.66	Up	1.23	2.4647e-14	1.48121e-13	Distal Intergenic	25	37924950	37926295	1346	1	MtrunA17Chr1g1003142	-4250	MtrunA17Chr1g1003142	MtrunA17Chr1g1003142
MtrunA17Chr1	40589401	40590700	1300	156.7	37.72	156.7	37.72	3.58	0.64	Up	2.05	0	0	Promoter (<=1kb)	25	40591675	40592703	1029	1	MtrunA17Chr1g1003386	-975	MtrunA17Chr1g1003386	MtrunA17Chr1g1003386
MtrunA17Chr1	40591301	40593200	1900	196.94	62.32	196.94	62.32	3.4	0.75	Up	1.66	0	0	Promoter (<=1kb)	25	40591675	40592703	1029	1	MtrunA17Chr1g1003386	0	MtrunA17Chr1g1003386	MtrunA17Chr1g1003386
MtrunA17Chr1	41208901	41210700	1800	114.63	34.44	114.63	34.44	2.59	0.54	Up	1.73	1.52547e-11	7.38529e-11	Promoter (<=1kb)	25	41208397	41209815	1419	2	MtrunA17Chr1g1003455	0	MtrunA17Chr1g1003455	MtrunA17Chr1g1003455
MtrunA17Chr1	44014201	44016200	2000	276.21	113.16	276.21	113.16	3.89	1.03	Up	1.29	0	0	Exon (MtrunA17Chr1g0196491.42/MtrunA17Chr1g0196491, exon 15 of 21)	25	44003860	44005686	1827	2	MtrunA17Chr1g1003703	-8516	MtrunA17Chr1g1003703	MtrunA17Chr1g1003703
MtrunA17Chr1	46860801	46862700	1900	192.67	77.08	192.67	77.08	4.1	1.16	Up	1.32	8.46878e-13	4.52727e-12	Promoter (<=1kb)	25	46859194	46859827	634	2	MtrunA17Chr1g1003967	-975	MtrunA17Chr1g1003967	MtrunA17Chr1g1003967
MtrunA17Chr1	47909901	47911100	1200	142.07	52.48	142.07	52.48	2.03	0.53	Up	1.44	5.91263e-11	2.72231e-10	Intron (MtrunA17Chr1g0201591.1/MtrunA17Chr1g0201591, intron 1 of 1)	25	47916644	47916940	297	1	MtrunA17Chr1g1004049	-5544	MtrunA17Chr1g1004049	MtrunA17Chr1g1004049
MtrunA17Chr1	49418001	49419900	1900	185.97	73.8	185.97	73.8	2.84	1.13	Up	1.33	1.49081e-12	7.82199e-12	Promoter (<=1kb)	25	49418102	49418341	240	1	MtrunA17Chr1g1004185	0	MtrunA17Chr1g1004185	MtrunA17Chr1g1004185
MtrunA17Chr1	54951801	54953400	1600	142.07	39.36	142.07	39.36	4.58	0.92	Up	1.85	3.9968e-15	2.54409e-14	Distal Intergenic	25	54959872	54960150	279	2	MtrunA17Chr1g1004710	6750	MtrunA17Chr1g1004710	MtrunA17Chr1g1004710
MtrunA17Chr2	50101	52000	1900	118.29	41	118.29	41	2.86	0.6	Up	1.53	3.96738e-10	1.70468e-09	Promoter (<=1kb)	26	50101	60540	10440	1	MtrunA17Chr2g0276741.24	1	MtrunA17Chr2g0276741	MtrunA17Chr2g0276741
MtrunA17Chr2	111101	112200	1100	105.48	9.84	105.48	9.84	4.67	0.26	Up	3.42	0	0	Promoter (1-2kb)	26	113333	113734	402	1	MtrunA17Chr2g0276801.1	-1133	MtrunA17Chr2g0276801	MtrunA17Chr2g0276801
MtrunA17Chr2	147901	150600	2700	458.52	101.68	458.52	101.68	3.74	0.49	Up	2.17	0	0	Promoter (<=1kb)	26	145998	148293	2296	2	MtrunA17Chr2g0276861.4	0	MtrunA17Chr2g0276861	MtrunA17Chr2g0276861
MtrunA17Chr2	217901	219900	2000	256.09	88.56	256.09	88.56	2.7	0.6	Up	1.53	0	0	Promoter (2-3kb)	26	222412	226451	4040	1	MtrunA17Chr2g0276951.14	-2512	MtrunA17Chr2g0276951	MtrunA17Chr2g0276951
MtrunA17Chr2	254001	255900	1900	181.7	59.04	181.7	59.04	5.15	0.96	Up	1.62	5.55112e-16	3.76843e-15	3' UTR	26	249856	256316	6461	1	MtrunA17Chr2g0277011.24	4146	MtrunA17Chr2g0277011	MtrunA17Chr2g0277011
MtrunA17Chr2	278801	280700	1900	263.4	83.64	263.4	83.64	3.09	0.91	Up	1.65	0	0	Promoter (<=1kb)	26	280845	284418	3574	1	MtrunA17Chr2g0277021.14	-145	MtrunA17Chr2g0277021	MtrunA17Chr2g0277021
MtrunA17Chr2	337301	339200	1900	175.6	65.6	175.6	65.6	2.81	0.81	Up	1.42	5.36571e-13	2.91013e-12	Promoter (2-3kb)	26	334595	339314	4720	1	MtrunA17Chr2g0277091.16	2707	MtrunA17Chr2g0277091	MtrunA17Chr2g0277091
MtrunA17Chr2	351301	353200	1900	160.97	54.12	160.97	54.12	2.36	0.62	Up	1.57	9.30367e-14	5.35234e-13	Promoter (<=1kb)	26	347377	353914	6538	2	MtrunA17Chr2g0277111.16	714	MtrunA17Chr2g0277111	MtrunA17Chr2g0277111
MtrunA17Chr2	422301	424200	1900	221.94	70.52	221.94	70.52	2.91	0.6	Up	1.65	0	0	Promoter (<=1kb)	26	422006	423313	1308	1	MtrunA17Chr2g0277291.2	296	MtrunA17Chr2g0277291	MtrunA17Chr2g0277291
MtrunA17Chr2	480901	482800	1900	205.48	75.44	205.48	75.44	6.07	1.77	Up	1.45	2.66454e-15	1.71934e-14	Promoter (<=1kb)	26	482298	486672	4375	1	MtrunA17Chr2g0277381.12	0	MtrunA17Chr2g0277381	MtrunA17Chr2g0277381
MtrunA17Chr2	499301	501000	1700	182.31	80.36	182.31	80.36	4	1.5	Up	1.18	1.84455e-10	8.1381e-10	Promoter (1-2kb)	26	498139	498217	79	2	MtrunA17Chr2g0277411	-1085	MtrunA17Chr2g0277411	MtrunA17Chr2g0277411
MtrunA17Chr2	501501	503600	2100	338.4	49.2	338.4	49.2	5.33	0.74	Up	2.78	0	0	Promoter (<=1kb)	26	503899	504687	789	1	MtrunA17Chr2g0277421.3	-299	MtrunA17Chr2g0277421	MtrunA17Chr2g0277421
MtrunA17Chr2	643201	645100	1900	193.89	31.16	193.89	31.16	4.21	0.5	Up	2.64	0	0	Distal Intergenic	26	648205	649783	1579	2	MtrunA17Chr2g0277641.4	4683	MtrunA17Chr2g0277641	MtrunA17Chr2g0277641
MtrunA17Chr2	680101	681500	1400	110.36	18.04	110.36	18.04	4.89	0.36	Up	2.61	0	0	Promoter (<=1kb)	26	681419	683601	2183	1	MtrunA17Chr2g0277661.4	0	MtrunA17Chr2g0277661	MtrunA17Chr2g0277661
MtrunA17Chr2	709801	711600	1800	143.9	36.08	143.9	36.08	3.52	0.61	Up	2	1.11022e-16	7.87068e-16	Promoter (1-2kb)	26	707992	716972	8981	1	MtrunA17Chr2g0277711.28	1810	MtrunA17Chr2g0277711	MtrunA17Chr2g0277711
MtrunA17Chr2	719601	721500	1900	242.67	75.44	242.67	75.44	6.62	1.27	Up	1.69	0	0	Promoter (<=1kb)	26	717360	718932	1573	2	MtrunA17Chr2g0277721.1	-670	MtrunA17Chr2g0277721	MtrunA17Chr2g0277721
MtrunA17Chr2	721901	723800	1900	198.16	77.08	198.16	77.08	7.39	2.86	Up	1.36	1.1291e-13	6.45248e-13	Promoter (1-2kb)	26	725477	728850	3374	1	MtrunA17Chr2g0277731.4	-1677	MtrunA17Chr2g0277731	MtrunA17Chr2g0277731
MtrunA17Chr2	748901	750800	1900	232.31	111.52	232.31	111.52	5.81	1.92	Up	1.06	4.58273e-11	2.12742e-10	Promoter (<=1kb)	26	748189	748877	689	2	MtrunA17Chr2g0277771.1	-25	MtrunA17Chr2g0277771	MtrunA17Chr2g0277771
MtrunA17Chr2	848101	850000	1900	138.41	44.28	138.41	44.28	4.39	0.64	Up	1.64	9.67448e-13	5.14698e-12	Promoter (<=1kb)	26	847992	848186	195	2	MtrunA17Chr2g0277932.9.5p	0	MtrunA17Chr2g0277932	MtrunA17Chr2g0277932
MtrunA17Chr2	853401	854900	1500	119.51	47.56	119.51	47.56	2.86	1.28	Up	1.33	1.52722e-08	5.74893e-08	Exon (MtrunA17Chr2g0277951.10/MtrunA17Chr2g0277951, exon 4 of 5)	26	852762	858962	6201	2	MtrunA17Chr2g0277951.10	4062	MtrunA17Chr2g0277951	MtrunA17Chr2g0277951
MtrunA17Chr2	884001	885800	1800	170.72	68.88	170.72	68.88	2.65	1	Up	1.31	2.30359e-11	1.09786e-10	Promoter (<=1kb)	26	883331	900025	16695	1	MtrunA17Chr2g0278001.34	671	MtrunA17Chr2g0278001	MtrunA17Chr2g0278001
MtrunA17Chr2	896701	898400	1700	122.56	49.2	122.56	49.2	3.72	1	Up	1.32	1.28287e-08	4.8579e-08	Promoter (1-2kb)	26	900027	922980	22954	1	MtrunA17Chr2g0278011.62	-1627	MtrunA17Chr2g0278011	MtrunA17Chr2g0278011
MtrunA17Chr2	950101	952700	2600	485.96	216.49	485.96	216.49	2.97	0.78	Up	1.17	0	0	Promoter (1-2kb)	26	944948	948277	3330	2	MtrunA17Chr2g0278051.12	-1825	MtrunA17Chr2g0278051	MtrunA17Chr2g0278051
MtrunA17Chr2	1021201	1023100	1900	181.09	80.36	181.09	80.36	1.95	0.81	Up	1.17	2.77422e-10	1.206e-09	Promoter (<=1kb)	26	1021923	1022165	243	2	MtrunA17Chr2g0278131.1	0	MtrunA17Chr2g0278131	MtrunA17Chr2g0278131
MtrunA17Chr2	1047101	1048700	1600	155.48	65.6	155.48	65.6	5.7	1.85	Up	1.24	8.60318e-10	3.59361e-09	Promoter (1-2kb)	26	1045683	1046885	1203	1	MtrunA17Chr2g0278211.1	1419	MtrunA17Chr2g0278211	MtrunA17Chr2g0278211
MtrunA17Chr2	1171701	1173600	1900	180.48	68.88	180.48	68.88	2.84	0.92	Up	1.39	6.27054e-13	3.38496e-12	Promoter (<=1kb)	26	1172476	1173132	657	1	MtrunA17Chr2g0278441.1	0	MtrunA17Chr2g0278441	MtrunA17Chr2g0278441
MtrunA17Chr2	1278301	1280400	2100	343.28	70.52	343.28	70.52	5.79	0.87	Up	2.28	0	0	Promoter (2-3kb)	26	1282655	1285940	3286	1	MtrunA17Chr2g0278601.10	-2255	MtrunA17Chr2g0278601	MtrunA17Chr2g0278601
MtrunA17Chr2	1284601	1285900	1300	142.07	63.96	142.07	63.96	3.97	1.2	Up	1.15	3.58437e-08	1.30548e-07	Promoter (1-2kb)	26	1282655	1285940	3286	1	MtrunA17Chr2g0278601.10	1947	MtrunA17Chr2g0278601	MtrunA17Chr2g0278601
MtrunA17Chr2	1334801	1336600	1800	181.7	80.36	181.7	80.36	4.29	1.04	Up	1.18	2.2628e-10	9.91263e-10	Promoter (<=1kb)	26	1337093	1339921	2829	1	MtrunA17Chr2g0278681.6	-493	MtrunA17Chr2g0278681	MtrunA17Chr2g0278681
MtrunA17Chr2	1487901	1489800	1900	192.67	85.28	192.67	85.28	3.72	1.53	Up	1.18	6.74811e-11	3.08755e-10	Promoter (<=1kb)	26	1485250	1487902	2653	2	MtrunA17Chr2g0278921.4	0	MtrunA17Chr2g0278921	MtrunA17Chr2g0278921
MtrunA17Chr2	1620401	1622300	1900	278.04	63.96	278.04	63.96	4.69	0.74	Up	2.12	0	0	Promoter (<=1kb)	26	1619426	1621228	1803	2	MtrunA17Chr2g0279101.1	0	MtrunA17Chr2g0279101	MtrunA17Chr2g0279101
MtrunA17Chr2	1623501	1625200	1700	125.6	32.8	125.6	32.8	1.96	0.44	Up	1.94	2.62013e-14	1.57024e-13	Promoter (1-2kb)	26	1626052	1626399	348	2	MtrunA17Chr2g0279111.1	1199	MtrunA17Chr2g0279111	MtrunA17Chr2g0279111
MtrunA17Chr2	1746001	1747000	1000	110.36	22.96	110.36	22.96	4.27	0.94	Up	2.26	2.88658e-15	1.85609e-14	Distal Intergenic	26	1747380	1752447	5068	2	MtrunA17Chr2g0279291.8	5447	MtrunA17Chr2g0279291	MtrunA17Chr2g0279291
MtrunA17Chr2	1750601	1752900	2300	304.26	41	304.26	41	5.78	0.55	Up	2.89	0	0	Promoter (<=1kb)	26	1747380	1752447	5068	2	MtrunA17Chr2g0279291.8	0	MtrunA17Chr2g0279291	MtrunA17Chr2g0279291
MtrunA17Chr2	1779801	1782800	3000	491.44	190.25	491.44	190.25	6.83	1.88	Up	1.37	0	0	Promoter (<=1kb)	26	1773372	1778869	5498	2	MtrunA17Chr2g0279321.10	-933	MtrunA17Chr2g0279321	MtrunA17Chr2g0279321
MtrunA17Chr2	1807501	1809000	1500	114.02	50.84	114.02	50.84	2.13	0.56	Up	1.17	6.22623e-07	2.0301e-06	Promoter (1-2kb)	26	1810512	1815132	4621	1	MtrunA17Chr2g0279341.20	-1512	MtrunA17Chr2g0279341	MtrunA17Chr2g0279341
MtrunA17Chr2	1841601	1843500	1900	206.09	62.32	206.09	62.32	5.16	0.98	Up	1.73	0	0	Promoter (<=1kb)	26	1837184	1842064	4881	2	MtrunA17Chr2g0279391.8	0	MtrunA17Chr2g0279391	MtrunA17Chr2g0279391
MtrunA17Chr2	1858301	1859500	1200	125.6	41	125.6	41	2.7	0.81	Up	1.62	1.94086e-11	9.31251e-11	Promoter (1-2kb)	26	1857210	1862506	5297	1	MtrunA17Chr2g0279401.14	1092	MtrunA17Chr2g0279401	MtrunA17Chr2g0279401
MtrunA17Chr2	1916401	1918100	1700	150.6	67.24	150.6	67.24	5.08	1.71	Up	1.16	1.06078e-08	4.04772e-08	Promoter (1-2kb)	26	1914425	1914498	74	1	MtrunA17Chr2g0279521	1977	MtrunA17Chr2g0279521	MtrunA17Chr2g0279521
MtrunA17Chr2	2015701	2016700	1000	122.56	32.8	122.56	32.8	10.42	0.85	Up	1.9	1.08247e-13	6.19709e-13	Promoter (<=1kb)	26	2016085	2016191	107	1	MtrunA17Chr2g0279642.3.3p	0	MtrunA17Chr2g0279642	MtrunA17Chr2g0279642
MtrunA17Chr2	2022001	2023900	1900	254.87	50.84	254.87	50.84	6.09	1.15	Up	2.33	0	0	Promoter (<=1kb)	26	2018849	2021874	3026	2	MtrunA17Chr2g0279651.4	-128	MtrunA17Chr2g0279651	MtrunA17Chr2g0279651
MtrunA17Chr2	2042401	2044300	1900	180.48	41	180.48	41	2.95	0.45	Up	2.14	0	0	3' UTR	26	2050648	2051134	487	1	MtrunA17Chr2g0279681.2	-6348	MtrunA17Chr2g0279681	MtrunA17Chr2g0279681
MtrunA17Chr2	2052401	2054600	2200	249.38	95.12	249.38	95.12	4.18	1.03	Up	1.39	0	0	Promoter (<=1kb)	26	2053274	2054578	1305	1	MtrunA17Chr2g0279691.5	0	MtrunA17Chr2g0279691	MtrunA17Chr2g0279691
MtrunA17Chr2	2098501	2099700	1200	151.82	24.6	151.82	24.6	4.75	0.56	Up	2.63	0	0	Promoter (<=1kb)	26	2099913	2102729	2817	1	MtrunA17Chr2g0279781.6	-213	MtrunA17Chr2g0279781	MtrunA17Chr2g0279781
MtrunA17Chr2	2201701	2203200	1500	120.12	34.44	120.12	34.44	5.43	0.71	Up	1.8	1.33016e-12	7.00537e-12	Promoter (<=1kb)	26	2200108	2203375	3268	2	MtrunA17Chr2g0279891.8	175	MtrunA17Chr2g0279891	MtrunA17Chr2g0279891
MtrunA17Chr2	2203701	2205400	1700	138.41	63.96	138.41	63.96	3.5	1.29	Up	1.11	1.18826e-07	4.12849e-07	Promoter (<=1kb)	26	2204611	2208840	4230	1	MtrunA17Chr2g0279901.12	0	MtrunA17Chr2g0279901	MtrunA17Chr2g0279901
MtrunA17Chr2	2208001	2209200	1200	131.7	55.76	131.7	55.76	3.73	0.96	Up	1.24	1.83282e-08	6.85322e-08	Promoter (<=1kb)	26	2208446	2209103	658	2	MtrunA17Chr2g0279911	0	MtrunA17Chr2g0279911	MtrunA17Chr2g0279911
MtrunA17Chr2	2227201	2229000	1800	146.95	59.04	146.95	59.04	4.34	1.16	Up	1.32	4.83733e-10	2.0646e-09	Distal Intergenic	26	2235282	2243211	7930	1	MtrunA17Chr2g0279931.16	-6282	MtrunA17Chr2g0279931	MtrunA17Chr2g0279931
MtrunA17Chr2	2406101	2407900	1800	153.04	39.36	153.04	39.36	3.83	0.71	Up	1.96	0	0	Promoter (<=1kb)	26	2406482	2409983	3502	1	MtrunA17Chr2g0280191.4	0	MtrunA17Chr2g0280191	MtrunA17Chr2g0280191
MtrunA17Chr2	2502501	2505100	2600	351.81	83.64	351.81	83.64	6.23	1.06	Up	2.07	0	0	Promoter (<=1kb)	26	2500742	2502635	1894	2	MtrunA17Chr2g0280381.4	0	MtrunA17Chr2g0280381	MtrunA17Chr2g0280381
MtrunA17Chr2	2520401	2522300	1900	210.97	45.92	210.97	45.92	3.53	0.47	Up	2.2	0	0	Promoter (2-3kb)	26	2515479	2517982	2504	2	MtrunA17Chr2g0280411.8	-2420	MtrunA17Chr2g0280411	MtrunA17Chr2g0280411
MtrunA17Chr2	2566701	2568500	1800	152.43	73.8	152.43	73.8	3.6	1.52	Up	1.05	1.27307e-07	4.40919e-07	Distal Intergenic	26	2572052	2572372	321	1	MtrunA17Chr2g0280511.1	-3552	MtrunA17Chr2g0280511	MtrunA17Chr2g0280511
MtrunA17Chr2	2569001	2570700	1700	135.97	60.68	135.97	60.68	4.02	1.19	Up	1.16	5.38699e-08	1.93122e-07	Promoter (1-2kb)	26	2572052	2572372	321	1	MtrunA17Chr2g0280511.1	-1352	MtrunA17Chr2g0280511	MtrunA17Chr2g0280511
MtrunA17Chr2	2615501	2617400	1900	199.38	67.24	199.38	67.24	4.04	0.85	Up	1.57	1.11022e-16	7.87068e-16	Promoter (<=1kb)	26	2615657	2617157	1501	2	MtrunA17Chr2g0280601.2	0	MtrunA17Chr2g0280601	MtrunA17Chr2g0280601
MtrunA17Chr2	2628201	2629900	1700	134.75	67.24	134.75	67.24	2.58	0.85	Up	1	1.61878e-06	5.09936e-06	Promoter (<=1kb)	26	2629498	2632162	2665	1	MtrunA17Chr2g0280621.4	0	MtrunA17Chr2g0280621	MtrunA17Chr2g0280621
MtrunA17Chr2	2721601	2724700	3100	292.06	141.05	292.06	141.05	3.01	0.76	Up	1.05	2.24487e-13	1.25569e-12	Promoter (<=1kb)	26	2719558	2723298	3741	2	MtrunA17Chr2g0280781.1	0	MtrunA17Chr2g0280781	MtrunA17Chr2g0280781
MtrunA17Chr2	2813801	2815700	1900	214.63	73.8	214.63	73.8	4.61	0.98	Up	1.54	0	0	Promoter (2-3kb)	26	2818304	2821516	3213	1	MtrunA17Chr2g0280951.3	-2604	MtrunA17Chr2g0280951	MtrunA17Chr2g0280951
MtrunA17Chr2	2900801	2902700	1900	162.19	26.24	162.19	26.24	3.63	0.45	Up	2.63	0	0	Promoter (<=1kb)	26	2895156	2902053	6898	2	MtrunA17Chr2g0281081.18	0	MtrunA17Chr2g0281081	MtrunA17Chr2g0281081
MtrunA17Chr2	2930501	2932400	1900	207.31	90.2	207.31	90.2	4.41	1.29	Up	1.2	5.89395e-12	2.95035e-11	Promoter (1-2kb)	26	2928850	2929130	281	1	MtrunA17Chr2g0281131.2	1652	MtrunA17Chr2g0281131	MtrunA17Chr2g0281131
MtrunA17Chr2	2967601	2968800	1200	133.53	22.96	133.53	22.96	6.31	0.9	Up	2.54	0	0	Promoter (<=1kb)	26	2968261	2975379	7119	1	MtrunA17Chr2g0281181.20	0	MtrunA17Chr2g0281181	MtrunA17Chr2g0281181
MtrunA17Chr2	2985001	2986600	1600	125.6	27.88	125.6	27.88	2.54	0.45	Up	2.17	2.22045e-16	1.53627e-15	Distal Intergenic	26	2968261	2975379	7119	1	MtrunA17Chr2g0281181.20	16741	MtrunA17Chr2g0281181	MtrunA17Chr2g0281181
MtrunA17Chr2	3068601	3070500	1900	173.77	70.52	173.77	70.52	3.59	1.39	Up	1.3	1.93051e-11	9.26564e-11	Promoter (<=1kb)	26	3068949	3071236	2288	2	MtrunA17Chr2g0281271.6	736	MtrunA17Chr2g0281271	MtrunA17Chr2g0281271
MtrunA17Chr2	3079401	3081100	1700	118.29	44.28	118.29	44.28	3.22	0.86	Up	1.42	3.36259e-09	1.33624e-08	Promoter (<=1kb)	26	3079509	3080055	547	1	MtrunA17Chr2g0281291.2	0	MtrunA17Chr2g0281291	MtrunA17Chr2g0281291
MtrunA17Chr2	3180801	3182000	1200	160.36	34.44	160.36	34.44	3.67	0.43	Up	2.22	0	0	Distal Intergenic	26	3167346	3177575	10230	2	MtrunA17Chr2g0281431.12	-3227	MtrunA17Chr2g0281431	MtrunA17Chr2g0281431
MtrunA17Chr2	3167801	3169100	1300	192.07	54.12	192.07	54.12	3.78	0.89	Up	1.83	0	0	Exon (MtrunA17Chr2g0281431.12/MtrunA17Chr2g0281431, exon 6 of 6)	26	3175973	3176445	473	1	MtrunA17Chr2g0281441	-6873	MtrunA17Chr2g0281441	MtrunA17Chr2g0281441
MtrunA17Chr2	3299701	3302600	2900	367.06	75.44	367.06	75.44	5.46	0.69	Up	2.28	0	0	Promoter (<=1kb)	26	3298115	3299475	1361	2	MtrunA17Chr2g0281551.2	-227	MtrunA17Chr2g0281551	MtrunA17Chr2g0281551
MtrunA17Chr2	3330601	3332000	1400	153.04	60.68	153.04	60.68	7.75	1.65	Up	1.33	1.3339e-10	5.95535e-10	Promoter (<=1kb)	26	3330244	3330318	75	1	MtrunA17Chr2g0281611	358	MtrunA17Chr2g0281611	MtrunA17Chr2g0281611
MtrunA17Chr2	3358101	3360000	1900	223.16	45.92	223.16	45.92	6.33	0.69	Up	2.28	0	0	Promoter (1-2kb)	26	3361569	3361645	77	1	MtrunA17Chr2g0281691	-1569	MtrunA17Chr2g0281691	MtrunA17Chr2g0281691
MtrunA17Chr2	3370201	3372100	1900	157.92	50.84	157.92	50.84	6.58	1.32	Up	1.64	3.17524e-14	1.88965e-13	Promoter (1-2kb)	26	3373697	3374098	402	2	MtrunA17Chr2g0281711.1	1998	MtrunA17Chr2g0281711	MtrunA17Chr2g0281711
MtrunA17Chr2	3383801	3385700	1900	198.16	45.92	198.16	45.92	4.34	0.65	Up	2.11	0	0	Promoter (<=1kb)	26	3384435	3387753	3319	1	MtrunA17Chr2g0281741.6	0	MtrunA17Chr2g0281741	MtrunA17Chr2g0281741
MtrunA17Chr2	3387201	3388200	1000	161.58	13.12	161.58	13.12	6.61	0.3	Up	3.62	0	0	Promoter (2-3kb)	26	3384435	3387753	3319	1	MtrunA17Chr2g0281741.6	2767	MtrunA17Chr2g0281741	MtrunA17Chr2g0281741
MtrunA17Chr2	3390701	3392600	1900	164.02	24.6	164.02	24.6	8.3	0.43	Up	2.74	0	0	Promoter (1-2kb)	26	3392944	3393836	893	2	MtrunA17Chr2g0281751.4	1236	MtrunA17Chr2g0281751	MtrunA17Chr2g0281751
MtrunA17Chr2	3424701	3426600	1900	187.19	77.08	187.19	77.08	3.75	1.07	Up	1.28	6.08535e-12	3.04154e-11	Promoter (<=1kb)	26	3427526	3431454	3929	1	MtrunA17Chr2g0281791.18	-926	MtrunA17Chr2g0281791	MtrunA17Chr2g0281791
MtrunA17Chr2	3486501	3488000	1500	145.12	44.28	145.12	44.28	3.21	0.77	Up	1.71	5.4512e-14	3.19334e-13	Intron (MtrunA17Chr2g0281891.36/MtrunA17Chr2g0281891, intron 9 of 17)	26	3482094	3491841	9748	1	MtrunA17Chr2g0281891.36	4408	MtrunA17Chr2g0281891	MtrunA17Chr2g0281891
MtrunA17Chr2	3488301	3489600	1300	146.34	57.4	146.34	57.4	3.94	0.98	Up	1.35	2.34302e-10	1.02472e-09	Exon (MtrunA17Chr2g0281891.36/MtrunA17Chr2g0281891, exon 10 of 18)	26	3494332	3497799	3468	1	MtrunA17Chr2g0281901.10	-4732	MtrunA17Chr2g0281901	MtrunA17Chr2g0281901
MtrunA17Chr2	3499001	3500900	1900	242.67	108.24	242.67	108.24	2.82	0.83	Up	1.16	3.62599e-13	1.99335e-12	Promoter (1-2kb)	26	3496995	3497650	656	2	MtrunA17Chr2g0281911.1	-1352	MtrunA17Chr2g0281911	MtrunA17Chr2g0281911
MtrunA17Chr2	3503501	3504600	1100	139.02	41	139.02	41	4.05	0.64	Up	1.76	5.973e-14	3.48569e-13	Exon (MtrunA17Chr2g0281921.1/MtrunA17Chr2g0281921, exon 6 of 14)	26	3499812	3508332	8521	2	MtrunA17Chr2g0281921.1	3732	MtrunA17Chr2g0281921	MtrunA17Chr2g0281921
MtrunA17Chr2	3548801	3550100	1300	148.77	47.56	148.77	47.56	4.39	0.95	Up	1.65	1.35225e-13	7.68107e-13	Promoter (2-3kb)	26	3552205	3557935	5731	1	MtrunA17Chr2g0282011.10	-2105	MtrunA17Chr2g0282011	MtrunA17Chr2g0282011
MtrunA17Chr2	3561301	3562600	1300	110.36	39.36	110.36	39.36	3.61	0.76	Up	1.49	3.1975e-09	1.27253e-08	Promoter (1-2kb)	26	3563706	3564533	828	1	MtrunA17Chr2g0282021.1	-1106	MtrunA17Chr2g0282021	MtrunA17Chr2g0282021
MtrunA17Chr2	3636201	3637400	1200	121.95	45.92	121.95	45.92	3.6	1.19	Up	1.41	2.2834e-09	9.20626e-09	Promoter (<=1kb)	26	3636333	3637213	881	2	MtrunA17Chr2g0282121.2	0	MtrunA17Chr2g0282121	MtrunA17Chr2g0282121
MtrunA17Chr2	3647801	3649900	2100	224.99	62.32	224.99	62.32	4.39	0.86	Up	1.85	0	0	Promoter (2-3kb)	26	3645317	3647168	1852	1	MtrunA17Chr2g0282141.2	2485	MtrunA17Chr2g0282141	MtrunA17Chr2g0282141
MtrunA17Chr2	3675001	3676200	1200	129.26	9.84	129.26	9.84	4.36	0.26	Up	3.72	0	0	Distal Intergenic	26	3679616	3683007	3392	1	MtrunA17Chr2g0282181.14	-3416	MtrunA17Chr2g0282181	MtrunA17Chr2g0282181
MtrunA17Chr2	3687501	3690600	3100	348.16	170.57	348.16	170.57	3.68	1.1	Up	1.03	3.33067e-15	2.1333e-14	Promoter (<=1kb)	26	3688050	3695185	7136	1	MtrunA17Chr2g0282191.8	0	MtrunA17Chr2g0282191	MtrunA17Chr2g0282191
MtrunA17Chr2	3863401	3865400	2000	273.77	70.52	273.77	70.52	7.1	1.57	Up	1.96	0	0	Distal Intergenic	26	3858569	3858985	417	2	MtrunA17Chr2g0282371.1	-4417	MtrunA17Chr2g0282371	MtrunA17Chr2g0282371
MtrunA17Chr2	3945401	3947100	1700	133.53	52.48	133.53	52.48	2.81	0.82	Up	1.35	1.5063e-09	6.16171e-09	Distal Intergenic	26	3951534	3951608	75	1	MtrunA17Chr2g0282461	-4434	MtrunA17Chr2g0282461	MtrunA17Chr2g0282461
MtrunA17Chr2	3959801	3963700	3900	566.44	183.69	566.44	183.69	5.43	1.61	Up	1.62	0	0	Promoter (<=1kb)	26	3961238	3964035	2798	2	MtrunA17Chr2g0282501.4	335	MtrunA17Chr2g0282501	MtrunA17Chr2g0282501
MtrunA17Chr2	4007101	4008600	1500	105.48	32.8	105.48	32.8	2.99	0.64	Up	1.69	2.30487e-10	1.00883e-09	Promoter (<=1kb)	26	4004981	4007359	2379	2	MtrunA17Chr2g0282561.6	0	MtrunA17Chr2g0282561	MtrunA17Chr2g0282561
MtrunA17Chr2	4073001	4074700	1700	126.82	39.36	126.82	39.36	3.1	0.74	Up	1.69	3.41682e-12	1.74161e-11	Promoter (<=1kb)	26	4071183	4074600	3418	2	MtrunA17Chr2g0282641.6	0	MtrunA17Chr2g0282641	MtrunA17Chr2g0282641
MtrunA17Chr2	4086001	4087400	1400	106.09	44.28	106.09	44.28	2.51	1.12	Up	1.26	3.11666e-07	1.04323e-06	Promoter (<=1kb)	26	4085339	4087404	2066	2	MtrunA17Chr2g0282651.2	4	MtrunA17Chr2g0282651	MtrunA17Chr2g0282651
MtrunA17Chr2	4156401	4157400	1000	106.7	11.48	106.7	11.48	8.4	0.62	Up	3.22	0	0	Promoter (<=1kb)	26	4140822	4156228	15407	2	MtrunA17Chr2g0282731.44	-174	MtrunA17Chr2g0282731	MtrunA17Chr2g0282731
MtrunA17Chr2	4177101	4179000	1900	199.99	95.12	199.99	95.12	3.57	1.15	Up	1.07	6.75289e-10	2.84785e-09	Promoter (<=1kb)	26	4166962	4176164	9203	2	MtrunA17Chr2g0282771.36	-938	MtrunA17Chr2g0282771	MtrunA17Chr2g0282771
MtrunA17Chr2	4188101	4189200	1100	164.02	45.92	164.02	45.92	4.25	0.87	Up	1.84	0	0	Promoter (<=1kb)	26	4186542	4187165	624	2	MtrunA17Chr2g0282791.1	-937	MtrunA17Chr2g0282791	MtrunA17Chr2g0282791
MtrunA17Chr2	4213501	4214800	1300	117.07	27.88	117.07	27.88	3.72	0.94	Up	2.07	1.57652e-14	9.61176e-14	Promoter (<=1kb)	26	4212941	4217394	4454	1	MtrunA17Chr2g0282831.6	561	MtrunA17Chr2g0282831	MtrunA17Chr2g0282831
MtrunA17Chr2	4276001	4277900	1900	140.85	49.2	140.85	49.2	3.44	0.82	Up	1.52	1.13025e-11	5.53345e-11	Promoter (1-2kb)	26	4276668	4278970	2303	2	MtrunA17Chr2g0282941.4	1070	MtrunA17Chr2g0282941	MtrunA17Chr2g0282941
MtrunA17Chr2	4333601	4335000	1400	132.92	21.32	132.92	21.32	4.22	0.36	Up	2.64	0	0	Promoter (<=1kb)	26	4326788	4334864	8077	2	MtrunA17Chr2g0282991.8	0	MtrunA17Chr2g0282991	MtrunA17Chr2g0282991
MtrunA17Chr2	4352501	4354400	1900	178.65	21.32	178.65	21.32	4.87	0.3	Up	3.07	0	0	Promoter (<=1kb)	26	4353191	4357090	3900	1	MtrunA17Chr2g0283031.12	0	MtrunA17Chr2g0283031	MtrunA17Chr2g0283031
MtrunA17Chr2	4354801	4356000	1200	124.38	21.32	124.38	21.32	2.73	0.43	Up	2.54	0	0	Promoter (1-2kb)	26	4353191	4357090	3900	1	MtrunA17Chr2g0283031.12	1611	MtrunA17Chr2g0283031	MtrunA17Chr2g0283031
MtrunA17Chr2	4369501	4370700	1200	119.51	39.36	119.51	39.36	3.06	0.83	Up	1.6	7.63418e-11	3.47761e-10	Promoter (<=1kb)	26	4369308	4372449	3142	1	MtrunA17Chr2g0283101.16	194	MtrunA17Chr2g0283101	MtrunA17Chr2g0283101
MtrunA17Chr2	4452801	4455600	2800	510.34	223.05	510.34	223.05	10.05	2.23	Up	1.19	0	0	Promoter (2-3kb)	26	4458581	4465151	6571	1	MtrunA17Chr2g0283191.10	-2981	MtrunA17Chr2g0283191	MtrunA17Chr2g0283191
MtrunA17Chr2	4466701	4468700	2000	262.79	75.44	262.79	75.44	2.78	0.53	Up	1.8	0	0	Distal Intergenic	26	4458581	4465151	6571	1	MtrunA17Chr2g0283191.10	8121	MtrunA17Chr2g0283191	MtrunA17Chr2g0283191
MtrunA17Chr2	4469801	4471700	1900	206.09	49.2	206.09	49.2	3.78	0.65	Up	2.07	0	0	Distal Intergenic	26	4458581	4465151	6571	1	MtrunA17Chr2g0283191.10	11221	MtrunA17Chr2g0283191	MtrunA17Chr2g0283191
MtrunA17Chr2	4474201	4476400	2200	281.7	119.73	281.7	119.73	4.05	0.97	Up	1.23	2.22045e-16	1.53627e-15	Distal Intergenic	26	4458581	4465151	6571	1	MtrunA17Chr2g0283191.10	15621	MtrunA17Chr2g0283191	MtrunA17Chr2g0283191
MtrunA17Chr2	4550201	4552100	1900	245.72	109.88	245.72	109.88	5.94	1.56	Up	1.16	2.96763e-13	1.64353e-12	Promoter (<=1kb)	26	4552016	4552091	76	1	MtrunA17Chr2g0283291	0	MtrunA17Chr2g0283291	MtrunA17Chr2g0283291
MtrunA17Chr2	4560901	4562800	1900	141.46	44.28	141.46	44.28	2.45	0.59	Up	1.68	2.64011e-13	1.46774e-12	Promoter (1-2kb)	26	4563068	4563985	918	2	MtrunA17Chr2g0283331.3	1185	MtrunA17Chr2g0283331	MtrunA17Chr2g0283331
MtrunA17Chr2	4676801	4679300	2500	323.77	137.77	323.77	137.77	6.04	1.17	Up	1.23	0	0	Promoter (1-2kb)	26	4680552	4680755	204	1	MtrunA17Chr2g0283521.1	-1252	MtrunA17Chr2g0283521	MtrunA17Chr2g0283521
MtrunA17Chr2	4685501	4687100	1600	151.21	50.84	151.21	50.84	3.97	0.79	Up	1.57	5.1581e-13	2.80215e-12	Promoter (<=1kb)	26	4685813	4688014	2202	1	MtrunA17Chr2g0283541.4	0	MtrunA17Chr2g0283541	MtrunA17Chr2g0283541
MtrunA17Chr2	4732901	4734300	1400	112.8	13.12	112.8	13.12	2.89	0.27	Up	3.1	0	0	Promoter (<=1kb)	26	4732239	4734165	1927	1	MtrunA17Chr2g0283631.4	663	MtrunA17Chr2g0283631	MtrunA17Chr2g0283631
MtrunA17Chr2	4809301	4811300	2000	221.94	85.28	221.94	85.28	4.33	1.05	Up	1.38	2.10942e-15	1.37262e-14	Promoter (<=1kb)	26	4811371	4811748	378	2	MtrunA17Chr2g0283761.1	448	MtrunA17Chr2g0283761	MtrunA17Chr2g0283761
MtrunA17Chr2	4935801	4937300	1500	167.07	68.88	167.07	68.88	5.46	1.76	Up	1.28	8.56097e-11	3.88256e-10	Promoter (<=1kb)	26	4938196	4939275	1080	1	MtrunA17Chr2g0283941.2	-896	MtrunA17Chr2g0283941	MtrunA17Chr2g0283941
MtrunA17Chr2	5011201	5012800	1600	112.8	27.88	112.8	27.88	2.89	0.5	Up	2.02	1.24123e-13	7.07054e-13	Distal Intergenic	26	5004740	5007006	2267	2	MtrunA17Chr2g0284031.2	-4196	MtrunA17Chr2g0284031	MtrunA17Chr2g0284031
MtrunA17Chr2	5118101	5120300	2200	460.35	159.09	460.35	159.09	6.53	1.54	Up	1.53	0	0	Distal Intergenic	26	5123481	5124383	903	1	MtrunA17Chr2g0284161.1	-3181	MtrunA17Chr2g0284161	MtrunA17Chr2g0284161
MtrunA17Chr2	5148901	5150500	1600	133.53	59.04	133.53	59.04	3.69	1.29	Up	1.18	5.37163e-08	1.92602e-07	Promoter (<=1kb)	26	5145720	5151228	5509	2	MtrunA17Chr2g0284221.10	728	MtrunA17Chr2g0284221	MtrunA17Chr2g0284221
MtrunA17Chr2	5151301	5152500	1200	142.68	13.12	142.68	13.12	3.53	0.3	Up	3.44	0	0	Promoter (<=1kb)	26	5145720	5151228	5509	2	MtrunA17Chr2g0284221.10	-74	MtrunA17Chr2g0284221	MtrunA17Chr2g0284221
MtrunA17Chr2	5174001	5175300	1300	132.31	59.04	132.31	59.04	3.75	1.19	Up	1.16	8.0929e-08	2.85174e-07	Promoter (<=1kb)	26	5169322	5176128	6807	2	MtrunA17Chr2g0284241.22	828	MtrunA17Chr2g0284241	MtrunA17Chr2g0284241
MtrunA17Chr2	5177401	5179200	1800	109.14	36.08	109.14	36.08	2.94	0.59	Up	1.6	5.50757e-10	2.34067e-09	Promoter (1-2kb)	26	5169322	5176128	6807	2	MtrunA17Chr2g0284241.22	-1274	MtrunA17Chr2g0284241	MtrunA17Chr2g0284241
MtrunA17Chr2	5187301	5189000	1700	121.95	9.84	121.95	9.84	3.93	0.34	Up	3.63	0	0	Distal Intergenic	26	5179511	5183646	4136	2	MtrunA17Chr2g0284261.12	-3656	MtrunA17Chr2g0284261	MtrunA17Chr2g0284261
MtrunA17Chr2	5200801	5202700	1900	170.11	72.16	170.11	72.16	3.38	1.07	Up	1.24	1.72329e-10	7.62895e-10	Promoter (<=1kb)	26	5200455	5202043	1589	1	MtrunA17Chr2g0284301.2	347	MtrunA17Chr2g0284301	MtrunA17Chr2g0284301
MtrunA17Chr2	5226701	5228500	1800	136.58	62.32	136.58	62.32	3.38	1.89	Up	1.13	9.83869e-08	3.44167e-07	Distal Intergenic	26	5221182	5221633	452	1	MtrunA17Chr2g0284351	5520	MtrunA17Chr2g0284351	MtrunA17Chr2g0284351
MtrunA17Chr2	5240301	5241700	1400	155.48	62.32	155.48	62.32	4.59	2.2	Up	1.32	1.40318e-10	6.25291e-10	Distal Intergenic	26	5235726	5236357	632	1	MtrunA17Chr2g0284381.1	4576	MtrunA17Chr2g0284381	MtrunA17Chr2g0284381
MtrunA17Chr2	5262501	5264800	2300	414.62	175.49	414.62	175.49	2.43	0.68	Up	1.24	0	0	Distal Intergenic	26	5290310	5290540	231	1	MtrunA17Chr2g0284391	-25510	MtrunA17Chr2g0284391	MtrunA17Chr2g0284391
MtrunA17Chr2	5303001	5305500	2500	285.35	55.76	285.35	55.76	3	0.31	Up	2.36	0	0	Promoter (1-2kb)	26	5301633	5308029	6397	1	MtrunA17Chr2g0284401.14	1369	MtrunA17Chr2g0284401	MtrunA17Chr2g0284401
MtrunA17Chr2	5364701	5365700	1000	119.51	37.72	119.51	37.72	5.65	1.17	Up	1.66	2.29098e-11	1.09245e-10	Promoter (<=1kb)	26	5360527	5365736	5210	2	MtrunA17Chr2g0284511.8	36	MtrunA17Chr2g0284511	MtrunA17Chr2g0284511
MtrunA17Chr2	5377001	5378100	1100	109.14	47.56	109.14	47.56	4.46	1.53	Up	1.2	6.15292e-07	2.00789e-06	Promoter (<=1kb)	26	5376015	5377329	1315	2	MtrunA17Chr2g0284551.2	0	MtrunA17Chr2g0284551	MtrunA17Chr2g0284551
MtrunA17Chr2	5406501	5408200	1700	189.02	37.72	189.02	37.72	3.94	0.79	Up	2.33	0	0	Promoter (<=1kb)	26	5406811	5408418	1608	1	MtrunA17Chr2g0284561.2	0	MtrunA17Chr2g0284561	MtrunA17Chr2g0284561
MtrunA17Chr2	5415301	5418200	2900	341.45	157.45	341.45	157.45	3.52	0.85	Up	1.12	0	0	Promoter (<=1kb)	26	5418470	5418537	68	2	MtrunA17Chr2g0284572	337	MtrunA17Chr2g0284572	MtrunA17Chr2g0284572
MtrunA17Chr2	5431501	5432600	1100	134.75	47.56	134.75	47.56	6.82	2.66	Up	1.5	4.34427e-11	2.02251e-10	Promoter (<=1kb)	26	5430869	5434164	3296	1	MtrunA17Chr2g0284581.10	633	MtrunA17Chr2g0284581	MtrunA17Chr2g0284581
MtrunA17Chr2	5450501	5453300	2800	339.01	109.88	339.01	109.88	4.87	1.13	Up	1.63	0	0	Promoter (<=1kb)	26	5449097	5451879	2783	2	MtrunA17Chr2g0284611.10	0	MtrunA17Chr2g0284611	MtrunA17Chr2g0284611
MtrunA17Chr2	5503101	5505000	1900	206.09	72.16	206.09	72.16	3.62	0.82	Up	1.51	2.22045e-16	1.53627e-15	Promoter (<=1kb)	26	5505766	5506200	435	1	MtrunA17Chr2g0284721.1	-766	MtrunA17Chr2g0284721	MtrunA17Chr2g0284721
MtrunA17Chr2	5509101	5510800	1700	144.51	18.04	144.51	18.04	2.33	0.19	Up	3	0	0	Promoter (<=1kb)	26	5509323	5512319	2997	1	MtrunA17Chr2g0284741.1	0	MtrunA17Chr2g0284741	MtrunA17Chr2g0284741
MtrunA17Chr2	5533101	5535700	2600	256.09	59.04	256.09	59.04	3.92	0.57	Up	2.12	0	0	Promoter (1-2kb)	26	5532058	5535280	3223	1	MtrunA17Chr2g0284861.2	1044	MtrunA17Chr2g0284861	MtrunA17Chr2g0284861
MtrunA17Chr2	5546201	5548100	1900	253.65	44.28	253.65	44.28	5.29	0.84	Up	2.52	0	0	Promoter (<=1kb)	26	5542831	5547186	4356	2	MtrunA17Chr2g0284881	0	MtrunA17Chr2g0284881	MtrunA17Chr2g0284881
MtrunA17Chr2	5644901	5648300	3400	398.15	188.61	398.15	188.61	2.57	0.82	Up	1.08	0	0	Promoter (1-2kb)	26	5637937	5643571	5635	2	MtrunA17Chr2g0285011.10	-1331	MtrunA17Chr2g0285011	MtrunA17Chr2g0285011
MtrunA17Chr2	5650701	5651900	1200	137.19	42.64	137.19	42.64	7.29	1.48	Up	1.69	4.76952e-13	2.59799e-12	Promoter (<=1kb)	26	5652596	5652841	246	2	MtrunA17Chr2g0285031.1	941	MtrunA17Chr2g0285031	MtrunA17Chr2g0285031
MtrunA17Chr2	5723101	5726200	3100	635.95	177.13	635.95	177.13	10.48	1.88	Up	1.84	0	0	Promoter (<=1kb)	26	5723837	5731044	7208	1	MtrunA17Chr2g0285111.18	0	MtrunA17Chr2g0285111	MtrunA17Chr2g0285111
MtrunA17Chr2	5731501	5733600	2100	418.88	195.17	418.88	195.17	7.07	2.63	Up	1.1	0	0	Promoter (<=1kb)	26	5733168	5742971	9804	1	MtrunA17Chr2g0285121.9	0	MtrunA17Chr2g0285121	MtrunA17Chr2g0285121
MtrunA17Chr2	5747201	5748200	1000	123.78	37.72	123.78	37.72	7.31	1.02	Up	1.71	3.62821e-12	1.84717e-11	Distal Intergenic	26	5738741	5739400	660	2	MtrunA17Chr2g0285131.1	-7802	MtrunA17Chr2g0285131	MtrunA17Chr2g0285131
MtrunA17Chr2	5755501	5756500	1000	109.75	26.24	109.75	26.24	6.67	0.76	Up	2.06	1.13354e-13	6.47522e-13	Distal Intergenic	26	5762763	5763663	901	1	MtrunA17Chr2g0285141.2	-6263	MtrunA17Chr2g0285141	MtrunA17Chr2g0285141
MtrunA17Chr2	5757801	5760000	2200	352.42	167.29	352.42	167.29	6.4	2.12	Up	1.07	2.22045e-16	1.53627e-15	Promoter (2-3kb)	26	5762763	5763663	901	1	MtrunA17Chr2g0285141.2	-2763	MtrunA17Chr2g0285141	MtrunA17Chr2g0285141
MtrunA17Chr2	5818401	5820400	2000	267.67	91.84	267.67	91.84	9.33	1.44	Up	1.54	0	0	Promoter (1-2kb)	26	5822382	5823195	814	1	MtrunA17Chr2g0285201.1	-1982	MtrunA17Chr2g0285201	MtrunA17Chr2g0285201
MtrunA17Chr2	5821801	5825800	4000	623.75	247.65	623.75	247.65	4.03	1.09	Up	1.33	0	0	Promoter (<=1kb)	26	5822382	5823195	814	1	MtrunA17Chr2g0285201.1	0	MtrunA17Chr2g0285201	MtrunA17Chr2g0285201
MtrunA17Chr2	5936201	5938100	1900	245.72	49.2	245.72	49.2	5.94	0.64	Up	2.32	0	0	Promoter (2-3kb)	26	5939223	5940267	1045	2	MtrunA17Chr2g0285391.4	2167	MtrunA17Chr2g0285391	MtrunA17Chr2g0285391
MtrunA17Chr2	5942101	5943900	1800	140.24	37.72	140.24	37.72	2.69	0.64	Up	1.89	2.22045e-15	1.4416e-14	Promoter (<=1kb)	26	5941393	5941851	459	1	MtrunA17Chr2g0285401.3	709	MtrunA17Chr2g0285401	MtrunA17Chr2g0285401
MtrunA17Chr2	6059501	6060600	1100	132.31	63.96	132.31	63.96	2.79	0.7	Up	1.05	8.21323e-07	2.65377e-06	Distal Intergenic	26	6064925	6068202	3278	1	MtrunA17Chr2g0285591.6	-4325	MtrunA17Chr2g0285591	MtrunA17Chr2g0285591
MtrunA17Chr2	6121201	6122700	1500	114.02	34.44	114.02	34.44	2.66	0.61	Up	1.73	1.99358e-11	9.55934e-11	Promoter (<=1kb)	26	6117179	6120882	3704	2	MtrunA17Chr2g0285651.4	-320	MtrunA17Chr2g0285651	MtrunA17Chr2g0285651
MtrunA17Chr2	6125701	6127700	2000	224.99	47.56	224.99	47.56	4.05	0.61	Up	2.24	0	0	Promoter (<=1kb)	26	6125294	6127698	2405	1	MtrunA17Chr2g0285671.4	408	MtrunA17Chr2g0285671	MtrunA17Chr2g0285671
MtrunA17Chr2	6143801	6145700	1900	211.58	78.72	211.58	78.72	9.18	0.85	Up	1.43	1.9984e-15	1.30182e-14	Promoter (1-2kb)	26	6145203	6147429	2227	2	MtrunA17Chr2g0285711.4	1729	MtrunA17Chr2g0285711	MtrunA17Chr2g0285711
MtrunA17Chr2	6255901	6257800	1900	214.02	72.16	214.02	72.16	3.96	0.94	Up	1.57	0	0	Promoter (<=1kb)	26	6248716	6255238	6523	2	MtrunA17Chr2g0285791.16	-664	MtrunA17Chr2g0285791	MtrunA17Chr2g0285791
MtrunA17Chr2	6323601	6324800	1200	153.65	22.96	153.65	22.96	5.1	0.4	Up	2.74	0	0	Promoter (2-3kb)	26	6312497	6327398	14902	2	MtrunA17Chr2g0285881.34	2598	MtrunA17Chr2g0285881	MtrunA17Chr2g0285881
MtrunA17Chr2	6336801	6337800	1000	130.48	45.92	130.48	45.92	1.81	0.54	Up	1.51	8.03183e-11	3.65235e-10	Distal Intergenic	26	6342875	6343574	700	1	MtrunA17Chr2g0285891.2	-5075	MtrunA17Chr2g0285891	MtrunA17Chr2g0285891
MtrunA17Chr2	6347701	6348800	1100	121.95	29.52	121.95	29.52	3.01	0.51	Up	2.05	7.10543e-15	4.44121e-14	Distal Intergenic	26	6342875	6343574	700	1	MtrunA17Chr2g0285891.2	4827	MtrunA17Chr2g0285891	MtrunA17Chr2g0285891
MtrunA17Chr2	6379401	6381300	1900	199.38	98.4	199.38	98.4	4.12	1.3	Up	1.02	3.41884e-09	1.35811e-08	Promoter (2-3kb)	26	6383044	6383470	427	2	MtrunA17Chr2g0285921.1	2170	MtrunA17Chr2g0285921	MtrunA17Chr2g0285921
MtrunA17Chr2	6453201	6456300	3100	278.04	113.16	278.04	113.16	3.44	1.12	Up	1.3	0	0	Promoter (<=1kb)	26	6452263	6458277	6015	1	MtrunA17Chr2g0286021.12	939	MtrunA17Chr2g0286021	MtrunA17Chr2g0286021
MtrunA17Chr2	6457301	6458300	1000	126.82	13.12	126.82	13.12	4.02	0.3	Up	3.27	0	0	3' UTR	26	6458183	6461442	3260	2	MtrunA17Chr2g0286031.1	3142	MtrunA17Chr2g0286031	MtrunA17Chr2g0286031
MtrunA17Chr2	6500201	6501600	1400	135.97	24.6	135.97	24.6	3.75	0.41	Up	2.47	0	0	Promoter (2-3kb)	26	6497950	6503742	5793	1	MtrunA17Chr2g0286051.8	2252	MtrunA17Chr2g0286051	MtrunA17Chr2g0286051
MtrunA17Chr2	6519501	6521100	1600	136.58	31.16	136.58	31.16	3.42	0.69	Up	2.13	0	0	Promoter (<=1kb)	26	6521304	6525098	3795	1	MtrunA17Chr2g0286081.6	-204	MtrunA17Chr2g0286081	MtrunA17Chr2g0286081
MtrunA17Chr2	6586101	6587900	1800	113.41	52.48	113.41	52.48	3.89	1.22	Up	1.11	1.69819e-06	5.33734e-06	Distal Intergenic	26	6580238	6581197	960	2	MtrunA17Chr2g0286161.1	-4905	MtrunA17Chr2g0286161	MtrunA17Chr2g0286161
MtrunA17Chr2	6633601	6635200	1600	122.56	31.16	122.56	31.16	2.05	0.45	Up	1.98	2.4869e-14	1.494e-13	Promoter (<=1kb)	26	6627606	6635638	8033	2	MtrunA17Chr2g0286241.34	438	MtrunA17Chr2g0286241	MtrunA17Chr2g0286241
MtrunA17Chr2	6645701	6647600	1900	232.92	106.6	232.92	106.6	3.9	1.18	Up	1.13	3.96638e-12	2.01302e-11	Promoter (2-3kb)	26	6650502	6650802	301	1	MtrunA17Chr2g0286261.2	-2902	MtrunA17Chr2g0286261	MtrunA17Chr2g0286261
MtrunA17Chr2	6674001	6675100	1100	126.21	34.44	126.21	34.44	3.58	0.95	Up	1.87	8.31557e-14	4.80216e-13	Promoter (1-2kb)	26	6672878	6678724	5847	1	MtrunA17Chr2g0286281.10	1124	MtrunA17Chr2g0286281	MtrunA17Chr2g0286281
MtrunA17Chr2	6691201	6692900	1700	148.16	29.52	148.16	29.52	3.5	0.53	Up	2.33	0	0	Promoter (<=1kb)	26	6683833	6692993	9161	2	MtrunA17Chr2g0286291.50	93	MtrunA17Chr2g0286291	MtrunA17Chr2g0286291
MtrunA17Chr2	6777601	6780200	2600	264.01	121.37	264.01	121.37	3.77	1.11	Up	1.12	1.92624e-13	1.08146e-12	Downstream (<=300bp)	26	6772606	6777571	4966	1	MtrunA17Chr2g0286421.14	4996	MtrunA17Chr2g0286421	MtrunA17Chr2g0286421
MtrunA17Chr2	6796801	6798600	1800	154.26	70.52	154.26	70.52	2.09	1.19	Up	1.13	1.57384e-08	5.91608e-08	Distal Intergenic	26	6789947	6793508	3562	1	MtrunA17Chr2g0286431.6	6855	MtrunA17Chr2g0286431	MtrunA17Chr2g0286431
MtrunA17Chr2	6824101	6826000	1900	143.9	67.24	143.9	67.24	4.19	1.22	Up	1.1	9.49222e-08	3.32504e-07	Distal Intergenic	26	6820626	6821237	612	1	MtrunA17Chr2g0286451.1	3476	MtrunA17Chr2g0286451	MtrunA17Chr2g0286451
MtrunA17Chr2	6949201	6951100	1900	146.34	63.96	146.34	63.96	2.3	0.6	Up	1.19	8.5529e-09	3.28998e-08	Promoter (1-2kb)	26	6947956	6955754	7799	1	MtrunA17Chr2g0286651	1246	MtrunA17Chr2g0286651	MtrunA17Chr2g0286651
MtrunA17Chr2	7058401	7060300	1900	183.53	77.08	183.53	77.08	3.1	1.34	Up	1.25	2.21063e-11	1.05567e-10	Promoter (<=1kb)	26	7059031	7061296	2266	1	MtrunA17Chr2g0286831.4	0	MtrunA17Chr2g0286831	MtrunA17Chr2g0286831
MtrunA17Chr2	7102101	7104000	1900	199.99	68.88	199.99	68.88	3.94	0.59	Up	1.54	3.33067e-16	2.29207e-15	Promoter (1-2kb)	26	7104859	7105856	998	2	MtrunA17Chr2g0286901.1	1856	MtrunA17Chr2g0286901	MtrunA17Chr2g0286901
MtrunA17Chr2	7154401	7156700	2300	472.54	223.05	472.54	223.05	6.52	2.5	Up	1.08	0	0	Promoter (<=1kb)	26	7153479	7155586	2108	2	MtrunA17Chr2g0286961.2	0	MtrunA17Chr2g0286961	MtrunA17Chr2g0286961
MtrunA17Chr2	7158501	7159700	1200	132.92	42.64	132.92	42.64	5.33	1.15	Up	1.64	2.9472e-12	1.51188e-11	Promoter (<=1kb)	26	7159521	7159592	72	1	MtrunA17Chr2g0286971	0	MtrunA17Chr2g0286971	MtrunA17Chr2g0286971
MtrunA17Chr2	7165401	7166900	1500	113.41	45.92	113.41	45.92	2.77	0.89	Up	1.3	5.56725e-08	1.99315e-07	Promoter (1-2kb)	26	7168113	7168361	249	1	MtrunA17Chr2g0286981.1	-1213	MtrunA17Chr2g0286981	MtrunA17Chr2g0286981
MtrunA17Chr2	7196501	7197600	1100	128.04	49.2	128.04	49.2	3.58	1.16	Up	1.38	1.66682e-09	6.79597e-09	Promoter (1-2kb)	26	7195349	7197114	1766	1	MtrunA17Chr2g0287041.4	1153	MtrunA17Chr2g0287041	MtrunA17Chr2g0287041
MtrunA17Chr2	7199701	7201300	1600	134.75	52.48	134.75	52.48	3.82	1.1	Up	1.36	9.56628e-10	3.97735e-09	Distal Intergenic	26	7195349	7197114	1766	1	MtrunA17Chr2g0287041.4	4353	MtrunA17Chr2g0287041	MtrunA17Chr2g0287041
MtrunA17Chr2	7228701	7230600	1900	203.04	45.92	203.04	45.92	2.11	0.35	Up	2.14	0	0	Promoter (<=1kb)	26	7229227	7229892	666	2	MtrunA17Chr2g0287091.1	0	MtrunA17Chr2g0287091	MtrunA17Chr2g0287091
MtrunA17Chr2	7251701	7253200	1500	126.82	62.32	126.82	62.32	2.07	0.86	Up	1.02	2.16452e-06	6.73844e-06	Promoter (1-2kb)	26	7249419	7254761	5343	2	MtrunA17Chr2g0287161.16	1561	MtrunA17Chr2g0287161	MtrunA17Chr2g0287161
MtrunA17Chr2	7276301	7278200	1900	142.68	37.72	142.68	37.72	1.84	0.34	Up	1.92	6.66134e-16	4.48295e-15	Promoter (1-2kb)	26	7273385	7274418	1034	2	MtrunA17Chr2g0287201.2	-1884	MtrunA17Chr2g0287201	MtrunA17Chr2g0287201
MtrunA17Chr2	7355801	7357700	1900	163.41	47.56	163.41	47.56	3.74	0.82	Up	1.78	2.22045e-16	1.53627e-15	Promoter (<=1kb)	26	7355404	7363675	8272	1	MtrunA17Chr2g0287291.24	398	MtrunA17Chr2g0287291	MtrunA17Chr2g0287291
MtrunA17Chr2	7391301	7392400	1100	132.31	55.76	132.31	55.76	4.02	1.28	Up	1.25	1.4798e-08	5.57644e-08	Distal Intergenic	26	7396143	7396676	534	2	MtrunA17Chr2g0287321.1	4276	MtrunA17Chr2g0287321	MtrunA17Chr2g0287321
MtrunA17Chr2	7444901	7446800	1900	182.92	73.8	182.92	73.8	3.27	0.76	Up	1.31	4.51639e-12	2.28181e-11	Promoter (<=1kb)	26	7447761	7448090	330	1	MtrunA17Chr2g0287411.1	-961	MtrunA17Chr2g0287411	MtrunA17Chr2g0287411
MtrunA17Chr2	7483801	7485600	1800	176.21	86.92	176.21	86.92	4.51	1.87	Up	1.02	2.70595e-08	9.97168e-08	Promoter (<=1kb)	26	7476278	7484840	8563	2	MtrunA17Chr2g0287451.4	0	MtrunA17Chr2g0287451	MtrunA17Chr2g0287451
MtrunA17Chr2	7537301	7538400	1100	148.77	63.96	148.77	63.96	3.95	1.42	Up	1.22	3.71115e-09	1.46979e-08	Distal Intergenic	26	7521777	7523224	1448	2	MtrunA17Chr2g0287551.1	-14078	MtrunA17Chr2g0287551	MtrunA17Chr2g0287551
MtrunA17Chr2	7624601	7626400	1800	184.14	67.24	184.14	67.24	2.14	0.72	Up	1.45	5.59552e-14	3.27532e-13	Promoter (2-3kb)	26	7622556	7627584	5029	1	MtrunA17Chr2g0287651.10	2046	MtrunA17Chr2g0287651	MtrunA17Chr2g0287651
MtrunA17Chr2	7651201	7653100	1900	168.29	82	168.29	82	4.9	2.46	Up	1.04	3.58286e-08	1.30514e-07	Promoter (2-3kb)	26	7656030	7656100	71	2	MtrunA17Chr2g0287682.1.5p	3000	MtrunA17Chr2g0287682	MtrunA17Chr2g0287682
MtrunA17Chr2	7656801	7657800	1000	107.31	49.2	107.31	49.2	2.35	0.86	Up	1.13	2.58761e-06	7.99862e-06	Promoter (<=1kb)	26	7656030	7656100	71	2	MtrunA17Chr2g0287682.1.5p	-702	MtrunA17Chr2g0287682	MtrunA17Chr2g0287682
MtrunA17Chr2	7729701	7733200	3500	306.08	152.53	306.08	152.53	5.76	1.76	Up	1	4.4742e-13	2.44177e-12	Distal Intergenic	26	7725102	7727679	2578	1	MtrunA17Chr2g0287751.6	4600	MtrunA17Chr2g0287751	MtrunA17Chr2g0287751
MtrunA17Chr2	7755201	7757100	1900	147.55	41	147.55	41	4.24	0.76	Up	1.85	1.33227e-15	8.79036e-15	Promoter (<=1kb)	26	7752122	7754584	2463	2	MtrunA17Chr2g0287761.1	-618	MtrunA17Chr2g0287761	MtrunA17Chr2g0287761
MtrunA17Chr2	7819001	7820100	1100	119.51	47.56	119.51	47.56	4.24	1.49	Up	1.33	1.52722e-08	5.74893e-08	Promoter (<=1kb)	26	7818110	7819701	1592	2	MtrunA17Chr2g0287821.2	0	MtrunA17Chr2g0287821	MtrunA17Chr2g0287821
MtrunA17Chr2	7856801	7857800	1000	114.63	55.76	114.63	55.76	2.71	1.36	Up	1.04	5.19891e-06	1.56544e-05	Promoter (<=1kb)	26	7858739	7865607	6869	1	MtrunA17Chr2g0287871.10	-939	MtrunA17Chr2g0287871	MtrunA17Chr2g0287871
MtrunA17Chr2	7888501	7890000	1500	134.14	49.2	134.14	49.2	3.44	0.68	Up	1.45	1.6066e-10	7.12649e-10	Promoter (<=1kb)	26	7889342	7890053	712	1	MtrunA17Chr2g0287941.2	0	MtrunA17Chr2g0287941	MtrunA17Chr2g0287941
MtrunA17Chr2	7905901	7907800	1900	193.89	55.76	193.89	55.76	3.58	0.74	Up	1.8	0	0	Promoter (1-2kb)	26	7904059	7904589	531	2	MtrunA17Chr2g0287971	-1313	MtrunA17Chr2g0287971	MtrunA17Chr2g0287971
MtrunA17Chr2	8020801	8023900	3100	279.87	98.4	279.87	98.4	2.9	0.83	Up	1.51	0	0	Promoter (<=1kb)	26	8020761	8023967	3207	1	MtrunA17Chr2g0288151.10	41	MtrunA17Chr2g0288151	MtrunA17Chr2g0288151
MtrunA17Chr2	8081901	8083400	1500	153.04	72.16	153.04	72.16	2.16	1.03	Up	1.08	5.02881e-08	1.80913e-07	Promoter (1-2kb)	26	8078320	8084545	6226	2	MtrunA17Chr2g0288301.16	1145	MtrunA17Chr2g0288301	MtrunA17Chr2g0288301
MtrunA17Chr2	8116501	8118400	1900	213.41	70.52	213.41	70.52	2.78	0.76	Up	1.6	0	0	Distal Intergenic	26	8101764	8104646	2883	1	MtrunA17Chr2g0288331.6	14738	MtrunA17Chr2g0288331	MtrunA17Chr2g0288331
MtrunA17Chr2	8131101	8132400	1300	117.68	45.92	117.68	45.92	2.48	0.89	Up	1.36	1.15064e-08	4.37627e-08	Promoter (2-3kb)	26	8134411	8136701	2291	1	MtrunA17Chr2g0288341.4	-2011	MtrunA17Chr2g0288341	MtrunA17Chr2g0288341
MtrunA17Chr2	8148401	8152600	4200	695.7	309.97	695.7	309.97	8	2.55	Up	1.17	0	0	Promoter (<=1kb)	26	8150955	8151908	954	2	MtrunA17Chr2g0288361.6	0	MtrunA17Chr2g0288361	MtrunA17Chr2g0288361
MtrunA17Chr2	8159001	8161100	2100	349.99	50.84	349.99	50.84	6.15	0.81	Up	2.78	0	0	Promoter (<=1kb)	26	8159148	8165965	6818	1	MtrunA17Chr2g0288371.20	0	MtrunA17Chr2g0288371	MtrunA17Chr2g0288371
MtrunA17Chr2	8179201	8182400	3200	428.03	126.29	428.03	126.29	3.94	0.76	Up	1.76	0	0	Distal Intergenic	26	8189360	8189734	375	1	MtrunA17Chr2g0288401.1	-6960	MtrunA17Chr2g0288401	MtrunA17Chr2g0288401
MtrunA17Chr2	8251301	8254200	2900	406.69	62.32	406.69	62.32	4.58	0.66	Up	2.71	0	0	Promoter (<=1kb)	26	8250740	8264587	13848	1	MtrunA17Chr2g0288461.30	562	MtrunA17Chr2g0288461	MtrunA17Chr2g0288461
MtrunA17Chr2	8275801	8277600	1800	154.26	70.52	154.26	70.52	2.98	0.92	Up	1.13	1.57384e-08	5.91608e-08	Distal Intergenic	26	8281427	8281501	75	2	MtrunA17Chr2g0288491	3901	MtrunA17Chr2g0288491	MtrunA17Chr2g0288491
MtrunA17Chr2	8283201	8284200	1000	140.85	59.04	140.85	59.04	4.4	1.06	Up	1.25	4.30153e-09	1.69437e-08	Promoter (<=1kb)	26	8284298	8284768	471	1	MtrunA17Chr2g0288501.1	-98	MtrunA17Chr2g0288501	MtrunA17Chr2g0288501
MtrunA17Chr2	8299301	8301200	1900	157.31	70.52	157.31	70.52	4.78	1.44	Up	1.16	5.77395e-09	2.25262e-08	Distal Intergenic	26	8293108	8293207	100	2	MtrunA17Chr2g0288511	-6095	MtrunA17Chr2g0288511	MtrunA17Chr2g0288511
MtrunA17Chr2	8311001	8312800	1800	166.46	22.96	166.46	22.96	3.5	0.36	Up	2.86	0	0	Promoter (<=1kb)	26	8313509	8313754	246	2	MtrunA17Chr2g0288541.1	954	MtrunA17Chr2g0288541	MtrunA17Chr2g0288541
MtrunA17Chr2	8325101	8328200	3100	440.84	150.89	440.84	150.89	6.42	1.41	Up	1.55	0	0	Promoter (<=1kb)	26	8328738	8332047	3310	1	MtrunA17Chr2g0288561	-538	MtrunA17Chr2g0288561	MtrunA17Chr2g0288561
MtrunA17Chr2	8493801	8494800	1000	129.87	29.52	129.87	29.52	4	0.77	Up	2.14	2.22045e-16	1.53627e-15	Promoter (<=1kb)	26	8493547	8496551	3005	1	MtrunA17Chr2g0288831.6	255	MtrunA17Chr2g0288831	MtrunA17Chr2g0288831
MtrunA17Chr2	8541401	8543200	1800	105.48	39.36	105.48	39.36	2.52	0.48	Up	1.42	2.17521e-08	8.08643e-08	Promoter (2-3kb)	26	8545420	8547151	1732	1	MtrunA17Chr2g0288891.6	-2220	MtrunA17Chr2g0288891	MtrunA17Chr2g0288891
MtrunA17Chr2	8606201	8607300	1100	113.41	45.92	113.41	45.92	3.65	0.82	Up	1.3	5.56725e-08	1.99315e-07	Promoter (<=1kb)	26	8605895	8608204	2310	1	MtrunA17Chr2g0288971.1	307	MtrunA17Chr2g0288971	MtrunA17Chr2g0288971
MtrunA17Chr2	8739301	8742300	3000	337.18	113.16	337.18	113.16	5.83	1.77	Up	1.58	0	0	Distal Intergenic	26	8743561	8749880	6320	2	MtrunA17Chr2g0289111	7580	MtrunA17Chr2g0289111	MtrunA17Chr2g0289111
MtrunA17Chr2	8742601	8744500	1900	273.77	134.49	273.77	134.49	5.94	2.82	Up	1.03	3.32556e-12	1.69726e-11	Exon (MtrunA17Chr2g0289111/MtrunA17Chr2g0289111, exon 5 of 5)	26	8743561	8749880	6320	2	MtrunA17Chr2g0289111	5380	MtrunA17Chr2g0289111	MtrunA17Chr2g0289111
MtrunA17Chr2	8924501	8925500	1000	128.04	9.84	128.04	9.84	5.34	0.29	Up	3.7	0	0	Distal Intergenic	26	8916093	8918580	2488	2	MtrunA17Chr2g0289301.6	-5922	MtrunA17Chr2g0289301	MtrunA17Chr2g0289301
MtrunA17Chr2	8932401	8934100	1700	107.31	37.72	107.31	37.72	2.15	0.63	Up	1.51	3.63919e-09	1.44185e-08	Promoter (1-2kb)	26	8935340	8936599	1260	1	MtrunA17Chr2g0289321.2	-1240	MtrunA17Chr2g0289321	MtrunA17Chr2g0289321
MtrunA17Chr2	8943201	8945500	2300	242.06	70.52	242.06	70.52	6.96	1.51	Up	1.78	0	0	Promoter (<=1kb)	26	8946194	8946383	190	1	MtrunA17Chr2g0289331	-694	MtrunA17Chr2g0289331	MtrunA17Chr2g0289331
MtrunA17Chr2	9036601	9038000	1400	160.36	41	160.36	41	6.56	0.77	Up	1.97	0	0	Distal Intergenic	26	9041269	9041464	196	1	MtrunA17Chr2g0289491	-3269	MtrunA17Chr2g0289491	MtrunA17Chr2g0289491
MtrunA17Chr2	9046801	9049200	2400	465.83	165.65	465.83	165.65	6.56	1.26	Up	1.49	0	0	Promoter (<=1kb)	26	9049739	9049934	196	1	MtrunA17Chr2g0289501	-539	MtrunA17Chr2g0289501	MtrunA17Chr2g0289501
MtrunA17Chr2	9060301	9062200	1900	260.35	126.29	260.35	126.29	4.81	1.22	Up	1.04	5.58842e-12	2.80155e-11	Promoter (<=1kb)	26	9060032	9060227	196	1	MtrunA17Chr2g0289541	270	MtrunA17Chr2g0289541	MtrunA17Chr2g0289541
MtrunA17Chr2	9092201	9094000	1800	193.89	47.56	193.89	47.56	4.85	0.99	Up	2.03	0	0	Promoter (<=1kb)	26	9093759	9096023	2265	1	MtrunA17Chr2g0289621.4	0	MtrunA17Chr2g0289621	MtrunA17Chr2g0289621
MtrunA17Chr2	9094501	9096000	1500	153.65	73.8	153.65	73.8	4.73	1.41	Up	1.06	8.72799e-08	3.06694e-07	Promoter (<=1kb)	26	9093759	9096023	2265	1	MtrunA17Chr2g0289621.4	743	MtrunA17Chr2g0289621	MtrunA17Chr2g0289621
MtrunA17Chr2	9213901	9215700	1800	126.82	49.2	126.82	49.2	2.09	0.48	Up	1.37	2.63763e-09	1.05803e-08	Distal Intergenic	26	9207441	9212542	5102	1	MtrunA17Chr2g0289791.28	6461	MtrunA17Chr2g0289791	MtrunA17Chr2g0289791
MtrunA17Chr2	9236601	9238300	1700	114.02	19.68	114.02	19.68	2.15	0.37	Up	2.53	0	0	Promoter (<=1kb)	26	9235563	9237408	1846	2	MtrunA17Chr2g0289821.2	0	MtrunA17Chr2g0289821	MtrunA17Chr2g0289821
MtrunA17Chr2	9247201	9248700	1500	116.46	34.44	116.46	34.44	2.63	0.54	Up	1.76	6.80589e-12	3.38925e-11	Promoter (1-2kb)	26	9245732	9246157	426	1	MtrunA17Chr2g0289831.1	1470	MtrunA17Chr2g0289831	MtrunA17Chr2g0289831
MtrunA17Chr2	9275101	9278700	3600	469.49	218.13	469.49	218.13	5.17	1.36	Up	1.11	0	0	Distal Intergenic	26	9270353	9272095	1743	2	MtrunA17Chr2g0289891.1	-3007	MtrunA17Chr2g0289891	MtrunA17Chr2g0289891
MtrunA17Chr2	9434201	9436100	1900	228.04	93.48	228.04	93.48	5.39	1.82	Up	1.29	2.5091e-14	1.50661e-13	3' UTR	26	9430472	9435955	5484	1	MtrunA17Chr2g0290091.12	3730	MtrunA17Chr2g0290091	MtrunA17Chr2g0290091
MtrunA17Chr2	9503201	9505100	1900	188.41	62.32	188.41	62.32	3.64	0.84	Up	1.6	4.44089e-16	3.023e-15	Distal Intergenic	26	9498208	9498572	365	2	MtrunA17Chr2g0290171.1	-4630	MtrunA17Chr2g0290171	MtrunA17Chr2g0290171
MtrunA17Chr2	9556101	9558000	1900	172.55	62.32	172.55	62.32	2.55	0.57	Up	1.47	2.1938e-13	1.2281e-12	Promoter (<=1kb)	26	9555614	9556897	1284	2	MtrunA17Chr2g0290241.1	0	MtrunA17Chr2g0290241	MtrunA17Chr2g0290241
MtrunA17Chr2	9666501	9668300	1800	162.8	70.52	162.8	70.52	3.68	1.05	Up	1.21	9.09564e-10	3.7897e-09	Promoter (1-2kb)	26	9664544	9665202	659	1	MtrunA17Chr2g0290371.2	1958	MtrunA17Chr2g0290371	MtrunA17Chr2g0290371
MtrunA17Chr2	9692601	9694000	1400	110.36	47.56	110.36	47.56	2.23	0.76	Up	1.21	4.03778e-07	1.33771e-06	Promoter (2-3kb)	26	9696385	9700223	3839	1	MtrunA17Chr2g0290411.20	-2385	MtrunA17Chr2g0290411	MtrunA17Chr2g0290411
MtrunA17Chr2	9980101	9981500	1400	131.7	31.16	131.7	31.16	4.59	1.31	Up	2.08	2.22045e-16	1.53627e-15	Promoter (1-2kb)	26	9978520	9978935	416	2	MtrunA17Chr2g0290671.1	-1167	MtrunA17Chr2g0290671	MtrunA17Chr2g0290671
MtrunA17Chr2	10033801	10035600	1800	137.19	67.24	137.19	67.24	2.58	0.82	Up	1.03	7.73608e-07	2.50408e-06	Promoter (1-2kb)	26	10036641	10041733	5093	1	MtrunA17Chr2g0290711.24	-1041	MtrunA17Chr2g0290711	MtrunA17Chr2g0290711
MtrunA17Chr2	10045901	10047000	1100	117.68	18.04	117.68	18.04	3.85	0.57	Up	2.71	0	0	Distal Intergenic	26	10036641	10041733	5093	1	MtrunA17Chr2g0290711.24	9261	MtrunA17Chr2g0290711	MtrunA17Chr2g0290711
MtrunA17Chr2	10064101	10065300	1200	133.53	13.12	133.53	13.12	6.04	0.3	Up	3.35	0	0	Promoter (2-3kb)	26	10061687	10068666	6980	1	MtrunA17Chr2g0290721.18	2415	MtrunA17Chr2g0290721	MtrunA17Chr2g0290721
MtrunA17Chr2	10093601	10095500	1900	286.57	141.05	286.57	141.05	12.19	2.67	Up	1.02	1.17417e-12	6.21281e-12	Promoter (2-3kb)	26	10098104	10100632	2529	1	MtrunA17Chr2g0290751.7	-2604	MtrunA17Chr2g0290751	MtrunA17Chr2g0290751
MtrunA17Chr2	10124001	10126000	2000	462.79	218.13	462.79	218.13	9.94	3.35	Up	1.09	0	0	Distal Intergenic	26	10120014	10122541	2528	1	MtrunA17Chr2g0290761.7	3988	MtrunA17Chr2g0290761	MtrunA17Chr2g0290761
MtrunA17Chr2	10128401	10130600	2200	306.69	134.49	306.69	134.49	7.41	2.11	Up	1.19	1.11022e-16	7.87068e-16	Promoter (<=1kb)	26	10131045	10133055	2011	1	MtrunA17Chr2g0290771.8	-445	MtrunA17Chr2g0290771	MtrunA17Chr2g0290771
MtrunA17Chr2	10193601	10195400	1800	123.78	36.08	123.78	36.08	2.96	0.81	Up	1.78	9.87876e-13	5.25242e-12	Promoter (1-2kb)	26	10191400	10191794	395	2	MtrunA17Chr2g0290881.2	-1808	MtrunA17Chr2g0290881	MtrunA17Chr2g0290881
MtrunA17Chr2	10309201	10311400	2200	440.84	136.13	440.84	136.13	9.56	2.49	Up	1.7	0	0	Distal Intergenic	26	10317229	10317331	103	1	MtrunA17Chr2g0291032	-5829	MtrunA17Chr2g0291032	MtrunA17Chr2g0291032
MtrunA17Chr2	10332901	10335400	2500	365.23	168.93	365.23	168.93	3.39	1.02	Up	1.11	0	0	Distal Intergenic	26	10327457	10328493	1037	1	MtrunA17Chr2g0291041	5445	MtrunA17Chr2g0291041	MtrunA17Chr2g0291041
MtrunA17Chr2	10379101	10380900	1800	144.51	62.32	144.51	62.32	4.73	0.97	Up	1.21	6.85932e-09	2.66121e-08	Promoter (<=1kb)	26	10375099	10380174	5076	2	MtrunA17Chr2g0291101.1	0	MtrunA17Chr2g0291101	MtrunA17Chr2g0291101
MtrunA17Chr2	10431201	10434000	2800	569.49	270.61	569.49	270.61	8.41	2.16	Up	1.07	0	0	Distal Intergenic	26	10438963	10441063	2101	2	MtrunA17Chr2g0291161.4	7063	MtrunA17Chr2g0291161	MtrunA17Chr2g0291161
MtrunA17Chr2	10441401	10444000	2600	389.01	180.41	389.01	180.41	5.41	2.28	Up	1.11	0	0	Promoter (<=1kb)	26	10444011	10444982	972	1	MtrunA17Chr2g0291171.2	-11	MtrunA17Chr2g0291171	MtrunA17Chr2g0291171
MtrunA17Chr2	10479801	10481600	1800	150.6	36.08	150.6	36.08	3.68	0.68	Up	2.06	0	0	Promoter (<=1kb)	26	10479379	10479728	350	2	MtrunA17Chr2g0291261	-74	MtrunA17Chr2g0291261	MtrunA17Chr2g0291261
MtrunA17Chr2	10500801	10501800	1000	114.63	52.48	114.63	52.48	4.43	1.9	Up	1.13	1.13968e-06	3.63672e-06	Exon (MtrunA17Chr2g0291291.48/MtrunA17Chr2g0291291, exon 15 of 24)	26	10494132	10507784	13653	1	MtrunA17Chr2g0291291.48	6670	MtrunA17Chr2g0291291	MtrunA17Chr2g0291291
MtrunA17Chr2	10637501	10638600	1100	143.29	19.68	143.29	19.68	4.29	0.6	Up	2.86	0	0	Promoter (<=1kb)	26	10634049	10638937	4889	2	MtrunA17Chr2g0291461.12	337	MtrunA17Chr2g0291461	MtrunA17Chr2g0291461
MtrunA17Chr2	10653701	10654900	1200	115.85	39.36	115.85	39.36	3.08	0.82	Up	1.56	3.47228e-10	1.49793e-09	Promoter (1-2kb)	26	10649381	10656504	7124	2	MtrunA17Chr2g0291481.18	1604	MtrunA17Chr2g0291481	MtrunA17Chr2g0291481
MtrunA17Chr2	10660501	10662300	1800	201.21	68.88	201.21	68.88	2.83	0.66	Up	1.55	2.22045e-16	1.53627e-15	Promoter (<=1kb)	26	10659323	10663155	3833	2	MtrunA17Chr2g0291491.8	855	MtrunA17Chr2g0291491	MtrunA17Chr2g0291491
MtrunA17Chr2	10669001	10670000	1000	115.85	31.16	115.85	31.16	8.8	1.48	Up	1.89	5.77316e-13	3.1243e-12	Promoter (2-3kb)	26	10672423	10678715	6293	1	MtrunA17Chr2g0291501.38	-2423	MtrunA17Chr2g0291501	MtrunA17Chr2g0291501
MtrunA17Chr2	10679201	10681000	1800	134.75	54.12	134.75	54.12	2.33	0.81	Up	1.32	2.48656e-09	9.99943e-09	Promoter (<=1kb)	26	10678360	10680311	1952	2	MtrunA17Chr2g0291511.2	0	MtrunA17Chr2g0291511	MtrunA17Chr2g0291511
MtrunA17Chr2	10682401	10684300	1900	194.5	80.36	194.5	80.36	2.51	0.75	Up	1.28	2.74403e-12	1.41122e-11	Promoter (<=1kb)	26	10681592	10683806	2215	2	MtrunA17Chr2g0291531.2	0	MtrunA17Chr2g0291531	MtrunA17Chr2g0291531
MtrunA17Chr2	10701201	10703000	1800	110.97	39.36	110.97	39.36	2.99	0.86	Up	1.5	2.50652e-09	1.00728e-08	Promoter (<=1kb)	26	10701746	10704665	2920	1	MtrunA17Chr2g0291571.6	0	MtrunA17Chr2g0291571	MtrunA17Chr2g0291571
MtrunA17Chr2	10705201	10706700	1500	139.63	68.88	139.63	68.88	2.38	0.93	Up	1.02	7.48449e-07	2.42594e-06	Promoter (1-2kb)	26	10708172	10711001	2830	1	MtrunA17Chr2g0291581.4	-1472	MtrunA17Chr2g0291581	MtrunA17Chr2g0291581
MtrunA17Chr2	10736901	10737900	1000	142.07	57.4	142.07	57.4	9.74	1.31	Up	1.31	1.12159e-09	4.6382e-09	Promoter (2-3kb)	26	10734165	10737513	3349	1	MtrunA17Chr2g0291621.12	2737	MtrunA17Chr2g0291621	MtrunA17Chr2g0291621
MtrunA17Chr2	10746001	10747900	1900	148.77	50.84	148.77	50.84	2.53	0.58	Up	1.55	1.39799e-12	7.3481e-12	Promoter (<=1kb)	26	10740616	10748107	7492	2	MtrunA17Chr2g0291631.16	207	MtrunA17Chr2g0291631	MtrunA17Chr2g0291631
MtrunA17Chr2	10799601	10801500	1900	276.82	60.68	276.82	60.68	5.45	0.73	Up	2.19	0	0	Promoter (<=1kb)	26	10800073	10800753	681	2	MtrunA17Chr2g0291671.2	0	MtrunA17Chr2g0291671	MtrunA17Chr2g0291671
MtrunA17Chr2	10821001	10822800	1800	189.02	86.92	189.02	86.92	2.64	0.98	Up	1.12	4.97986e-10	2.12349e-09	Promoter (2-3kb)	26	10818680	10820197	1518	1	MtrunA17Chr2g0291691.3	2322	MtrunA17Chr2g0291691	MtrunA17Chr2g0291691
MtrunA17Chr2	10873501	10874500	1000	122.56	42.64	122.56	42.64	4.34	1.54	Up	1.52	2.14724e-10	9.42413e-10	Promoter (2-3kb)	26	10867484	10870917	3434	2	MtrunA17Chr2g0291771.1	-2585	MtrunA17Chr2g0291771	MtrunA17Chr2g0291771
MtrunA17Chr2	10908401	10910300	1900	292.06	42.64	292.06	42.64	4.78	0.67	Up	2.78	0	0	3' UTR	26	10910053	10919973	9921	2	MtrunA17Chr2g0291811.30	9673	MtrunA17Chr2g0291811	MtrunA17Chr2g0291811
MtrunA17Chr2	10971001	10972900	1900	212.8	83.64	212.8	83.64	3.77	0.93	Up	1.35	2.37588e-14	1.42945e-13	Distal Intergenic	26	10973238	10980824	7587	2	MtrunA17Chr2g0291891.30	7924	MtrunA17Chr2g0291891	MtrunA17Chr2g0291891
MtrunA17Chr2	10982101	10983900	1800	173.16	78.72	173.16	78.72	2.75	0.82	Up	1.14	1.70159e-09	6.9307e-09	Promoter (1-2kb)	26	10973238	10980824	7587	2	MtrunA17Chr2g0291891.30	-1278	MtrunA17Chr2g0291891	MtrunA17Chr2g0291891
MtrunA17Chr2	11011501	11013400	1900	204.26	100.04	204.26	100.04	3.19	1.27	Up	1.03	1.58782e-09	6.48429e-09	Promoter (1-2kb)	26	11014814	11027005	12192	1	MtrunA17Chr2g0291921.44	-1414	MtrunA17Chr2g0291921	MtrunA17Chr2g0291921
MtrunA17Chr2	11036401	11037400	1000	124.99	47.56	124.99	47.56	7.59	4.53	Up	1.39	1.95439e-09	7.9217e-09	Promoter (1-2kb)	26	11038644	11038920	277	1	MtrunA17Chr2g0291951.2	-1244	MtrunA17Chr2g0291951	MtrunA17Chr2g0291951
MtrunA17Chr2	11062901	11064600	1700	145.73	67.24	145.73	67.24	2.25	0.82	Up	1.12	5.2687e-08	1.89141e-07	Promoter (2-3kb)	26	11066727	11067164	438	1	MtrunA17Chr2g0291981.1	-2127	MtrunA17Chr2g0291981	MtrunA17Chr2g0291981
MtrunA17Chr2	11122701	11124600	1900	253.04	121.37	253.04	121.37	4.52	1.31	Up	1.06	6.05116e-12	3.02553e-11	Distal Intergenic	26	11131324	11133793	2470	1	MtrunA17Chr2g0292051.4	-6724	MtrunA17Chr2g0292051	MtrunA17Chr2g0292051
MtrunA17Chr2	11305901	11307100	1200	133.53	49.2	133.53	49.2	4.37	1.21	Up	1.44	2.03665e-10	8.95422e-10	Exon (MtrunA17Chr2g0292321.38/MtrunA17Chr2g0292321, exon 6 of 19)	26	11295836	11311140	15305	2	MtrunA17Chr2g0292321.38	4040	MtrunA17Chr2g0292321	MtrunA17Chr2g0292321
MtrunA17Chr2	11314401	11315600	1200	132.31	44.28	132.31	44.28	3.03	0.68	Up	1.58	1.23925e-11	6.04936e-11	Distal Intergenic	26	11295836	11311140	15305	2	MtrunA17Chr2g0292321.38	-3262	MtrunA17Chr2g0292321	MtrunA17Chr2g0292321
MtrunA17Chr2	11322201	11323400	1200	109.14	36.08	109.14	36.08	2.61	0.97	Up	1.6	5.50757e-10	2.34067e-09	Promoter (1-2kb)	26	11320688	11322636	1949	1	MtrunA17Chr2g0292331.2	1514	MtrunA17Chr2g0292331	MtrunA17Chr2g0292331
MtrunA17Chr2	11386901	11388500	1600	177.43	39.36	177.43	39.36	4.29	0.59	Up	2.17	0	0	3' UTR	26	11381155	11383719	2565	2	MtrunA17Chr2g0292401.1	-3183	MtrunA17Chr2g0292401	MtrunA17Chr2g0292401
MtrunA17Chr2	11432101	11433200	1100	117.68	39.36	117.68	39.36	2.41	0.52	Up	1.58	1.63359e-10	7.24251e-10	Promoter (<=1kb)	26	11429025	11431481	2457	2	MtrunA17Chr2g0292481	-621	MtrunA17Chr2g0292481	MtrunA17Chr2g0292481
MtrunA17Chr2	11456101	11457600	1500	168.29	60.68	168.29	60.68	3.93	1.12	Up	1.47	4.05564e-13	2.22125e-12	3' UTR	26	11451681	11458869	7189	1	MtrunA17Chr2g0292491.12	4421	MtrunA17Chr2g0292491	MtrunA17Chr2g0292491
MtrunA17Chr2	11515801	11517900	2100	237.19	113.16	237.19	113.16	3.41	0.92	Up	1.07	2.10763e-11	1.00837e-10	Promoter (<=1kb)	26	11510994	11518719	7726	2	MtrunA17Chr2g0292541.20	819	MtrunA17Chr2g0292541	MtrunA17Chr2g0292541
MtrunA17Chr2	11522601	11524200	1600	133.53	31.16	133.53	31.16	5.16	0.99	Up	2.1	1.11022e-16	7.87068e-16	Promoter (2-3kb)	26	11526770	11529630	2861	1	MtrunA17Chr2g0292561.4	-2570	MtrunA17Chr2g0292561	MtrunA17Chr2g0292561
MtrunA17Chr2	11531201	11533100	1900	171.94	77.08	171.94	77.08	1.98	0.78	Up	1.16	1.1433e-09	4.72135e-09	Promoter (1-2kb)	26	11531530	11534233	2704	2	MtrunA17Chr2g0292571.4	1133	MtrunA17Chr2g0292571	MtrunA17Chr2g0292571
MtrunA17Chr2	11533801	11535600	1800	151.82	22.96	151.82	22.96	3.63	0.7	Up	2.73	0	0	Promoter (<=1kb)	26	11531530	11534233	2704	2	MtrunA17Chr2g0292571.4	0	MtrunA17Chr2g0292571	MtrunA17Chr2g0292571
MtrunA17Chr2	11618201	11619900	1700	153.04	60.68	153.04	60.68	7.07	1.65	Up	1.33	1.3339e-10	5.95535e-10	Promoter (<=1kb)	26	11620297	11623567	3271	1	MtrunA17Chr2g0292731.7	-397	MtrunA17Chr2g0292731	MtrunA17Chr2g0292731
MtrunA17Chr2	11630601	11631800	1200	160.97	75.44	160.97	75.44	3.8	1.29	Up	1.09	1.84321e-08	6.89137e-08	Promoter (2-3kb)	26	11634142	11636994	2853	1	MtrunA17Chr2g0292741.7	-2342	MtrunA17Chr2g0292741	MtrunA17Chr2g0292741
MtrunA17Chr2	11693801	11696700	2900	681.68	193.53	681.68	193.53	11.6	2.53	Up	1.82	0	0	Promoter (<=1kb)	26	11697584	11698297	714	1	MtrunA17Chr2g0292791.1	-884	MtrunA17Chr2g0292791	MtrunA17Chr2g0292791
MtrunA17Chr2	11780001	11781900	1900	254.26	118.08	254.26	118.08	2.31	0.86	Up	1.11	9.35474e-13	4.98588e-12	Promoter (1-2kb)	26	11782983	11783519	537	1	MtrunA17Chr2g0292861.1	-1083	MtrunA17Chr2g0292861	MtrunA17Chr2g0292861
MtrunA17Chr2	11786201	11789700	3500	1029.22	352.61	1029.22	352.61	7.06	1.6	Up	1.55	0	0	Promoter (<=1kb)	26	11787211	11790096	2886	1	MtrunA17Chr2g0292871.1	0	MtrunA17Chr2g0292871	MtrunA17Chr2g0292871
MtrunA17Chr2	11813201	11816400	3200	242.67	108.24	242.67	108.24	5.16	1.52	Up	1.16	3.62599e-13	1.99335e-12	Promoter (2-3kb)	26	11809656	11810841	1186	2	MtrunA17Chr2g0292901.4	-2361	MtrunA17Chr2g0292901	MtrunA17Chr2g0292901
MtrunA17Chr2	11894801	11896800	2000	305.47	124.65	305.47	124.65	2.51	0.65	Up	1.29	0	0	Promoter (<=1kb)	26	11895616	11895996	381	1	MtrunA17Chr2g0293011.1	0	MtrunA17Chr2g0293011	MtrunA17Chr2g0293011
MtrunA17Chr2	11913401	11914700	1300	114.02	39.36	114.02	39.36	3.73	1.26	Up	1.53	7.33001e-10	3.0809e-09	Promoter (2-3kb)	26	11910502	11912479	1978	1	MtrunA17Chr2g0293031.2	2900	MtrunA17Chr2g0293031	MtrunA17Chr2g0293031
MtrunA17Chr2	11937501	11940400	2900	345.11	157.45	345.11	157.45	4.64	1.59	Up	1.13	0	0	Promoter (<=1kb)	26	11937656	11940795	3140	1	MtrunA17Chr2g0293081.6	0	MtrunA17Chr2g0293081	MtrunA17Chr2g0293081
MtrunA17Chr2	12005001	12007100	2100	450.59	211.57	450.59	211.57	7.73	3.57	Up	1.09	0	0	Distal Intergenic	26	12001211	12003248	2038	1	MtrunA17Chr2g0293121.2	3791	MtrunA17Chr2g0293121	MtrunA17Chr2g0293121
MtrunA17Chr2	12012001	12013900	1900	169.51	70.52	169.51	70.52	3.37	1.19	Up	1.27	8.84465e-11	4.00796e-10	Promoter (<=1kb)	26	12010638	12013299	2662	2	MtrunA17Chr2g0293131.4	0	MtrunA17Chr2g0293131	MtrunA17Chr2g0293131
MtrunA17Chr2	12009301	12011400	2100	429.86	208.29	429.86	208.29	6.58	1.76	Up	1.05	0	0	Promoter (<=1kb)	26	12011585	12012152	568	1	MtrunA17Chr2g0293141.3	-185	MtrunA17Chr2g0293141	MtrunA17Chr2g0293141
MtrunA17Chr2	12030901	12036000	5100	802.41	346.05	802.41	346.05	7.29	2.14	Up	1.21	0	0	3' UTR	26	12027341	12032492	5152	1	MtrunA17Chr2g0293191.3	3561	MtrunA17Chr2g0293191	MtrunA17Chr2g0293191
MtrunA17Chr2	12099401	12101400	2000	265.23	123.01	265.23	123.01	6	1.73	Up	1.11	2.80997e-13	1.55916e-12	Promoter (<=1kb)	26	12098703	12099085	383	2	MtrunA17Chr2g0293301.1	-317	MtrunA17Chr2g0293301	MtrunA17Chr2g0293301
MtrunA17Chr2	12105301	12107500	2200	218.28	75.44	218.28	75.44	2.83	0.69	Up	1.53	0	0	3' UTR	26	12102221	12104601	2381	1	MtrunA17Chr2g0293311.4	3081	MtrunA17Chr2g0293311	MtrunA17Chr2g0293311
MtrunA17Chr2	12150901	12153500	2600	268.89	121.37	268.89	121.37	4.27	2.13	Up	1.15	3.9746e-14	2.34814e-13	Distal Intergenic	26	12162733	12168623	5891	1	MtrunA17Chr2g0293381.14	-9233	MtrunA17Chr2g0293381	MtrunA17Chr2g0293381
MtrunA17Chr2	12155701	12157200	1500	156.7	70.52	156.7	70.52	3.3	0.94	Up	1.15	7.06608e-09	2.7382e-08	Distal Intergenic	26	12162733	12168623	5891	1	MtrunA17Chr2g0293381.14	-5533	MtrunA17Chr2g0293381	MtrunA17Chr2g0293381
MtrunA17Chr2	12170201	12171300	1100	117.07	32.8	117.07	32.8	2.71	0.57	Up	1.84	1.34692e-12	7.08966e-12	Promoter (<=1kb)	26	12170344	12172777	2434	1	MtrunA17Chr2g0293401.10	0	MtrunA17Chr2g0293401	MtrunA17Chr2g0293401
MtrunA17Chr2	12233701	12234900	1200	125.6	19.68	125.6	19.68	4.6	0.54	Up	2.67	0	0	Promoter (<=1kb)	26	12231079	12234381	3303	2	MtrunA17Chr2g0293451.12	0	MtrunA17Chr2g0293451	MtrunA17Chr2g0293451
MtrunA17Chr2	12260801	12262000	1200	154.87	67.24	154.87	67.24	3.47	1.24	Up	1.2	2.51268e-09	1.00954e-08	Distal Intergenic	26	12248437	12252567	4131	2	MtrunA17Chr2g0293481.6	-8235	MtrunA17Chr2g0293481	MtrunA17Chr2g0293481
MtrunA17Chr2	12265801	12267500	1700	120.12	57.4	120.12	57.4	4.05	1.2	Up	1.07	1.95226e-06	6.10552e-06	Distal Intergenic	26	12269878	12275863	5986	2	MtrunA17Chr2g0293491.16	8363	MtrunA17Chr2g0293491	MtrunA17Chr2g0293491
MtrunA17Chr2	12290701	12292600	1900	193.89	70.52	193.89	70.52	8.41	1.78	Up	1.46	1.02141e-14	6.31021e-14	Distal Intergenic	26	12295862	12301400	5539	1	MtrunA17Chr2g0293521.20	-3262	MtrunA17Chr2g0293521	MtrunA17Chr2g0293521
MtrunA17Chr2	12323001	12324900	1900	215.23	68.88	215.23	68.88	5.03	0.84	Up	1.64	0	0	Promoter (1-2kb)	26	12321944	12326388	4445	1	MtrunA17Chr2g0293571.18	1058	MtrunA17Chr2g0293571	MtrunA17Chr2g0293571
MtrunA17Chr2	12326201	12328000	1800	139.63	57.4	139.63	57.4	3.81	1.05	Up	1.28	2.70203e-09	1.08309e-08	Promoter (<=1kb)	26	12328572	12330883	2312	1	MtrunA17Chr2g0293581.2	-572	MtrunA17Chr2g0293581	MtrunA17Chr2g0293581
MtrunA17Chr2	12358601	12359800	1200	119.51	37.72	119.51	37.72	4.17	0.91	Up	1.66	2.29098e-11	1.09245e-10	Promoter (<=1kb)	26	12355154	12358481	3328	2	MtrunA17Chr2g0293621.12	-121	MtrunA17Chr2g0293621	MtrunA17Chr2g0293621
MtrunA17Chr2	12364801	12366700	1900	212.8	96.76	212.8	96.76	3.77	1.49	Up	1.14	2.45131e-11	1.16607e-10	Exon (MtrunA17Chr2g0293631.16/MtrunA17Chr2g0293631, exon 5 of 8)	26	12361769	12369508	7740	1	MtrunA17Chr2g0293631.16	3033	MtrunA17Chr2g0293631	MtrunA17Chr2g0293631
MtrunA17Chr2	12384501	12386300	1800	106.7	41	106.7	41	5.04	1.19	Up	1.38	3.75119e-08	1.36406e-07	Distal Intergenic	26	12389912	12394280	4369	1	MtrunA17Chr2g0293661.24	-3612	MtrunA17Chr2g0293661	MtrunA17Chr2g0293661
MtrunA17Chr2	12393201	12394300	1100	104.87	45.92	104.87	45.92	2.4	0.63	Up	1.19	1.14196e-06	3.64297e-06	3' UTR	26	12389912	12394280	4369	1	MtrunA17Chr2g0293661.24	3290	MtrunA17Chr2g0293661	MtrunA17Chr2g0293661
MtrunA17Chr2	12506501	12508800	2300	448.15	219.77	448.15	219.77	5.88	2.51	Up	1.03	0	0	Promoter (<=1kb)	26	12507519	12508211	693	2	MtrunA17Chr2g0293801.1	0	MtrunA17Chr2g0293801	MtrunA17Chr2g0293801
MtrunA17Chr2	12522801	12524300	1500	115.24	27.88	115.24	27.88	2.85	0.52	Up	2.05	3.83027e-14	2.26502e-13	Promoter (<=1kb)	26	12521960	12525788	3829	1	MtrunA17Chr2g0293821.14	842	MtrunA17Chr2g0293821	MtrunA17Chr2g0293821
MtrunA17Chr2	12533801	12535400	1600	129.26	50.84	129.26	50.84	2.62	0.73	Up	1.35	2.80342e-09	1.1223e-08	Promoter (2-3kb)	26	12527331	12537763	10433	2	MtrunA17Chr2g0293831.28	2363	MtrunA17Chr2g0293831	MtrunA17Chr2g0293831
MtrunA17Chr2	12581501	12582800	1300	126.21	47.56	126.21	47.56	2.11	0.56	Up	1.41	1.22699e-09	5.05317e-09	Exon (MtrunA17Chr2g0293881.34/MtrunA17Chr2g0293881, exon 7 of 17)	26	12571413	12593004	21592	2	MtrunA17Chr2g0293881.34	10204	MtrunA17Chr2g0293881	MtrunA17Chr2g0293881
MtrunA17Chr2	12600201	12601500	1300	147.55	57.4	147.55	57.4	6.82	1.42	Up	1.36	1.48866e-10	6.62014e-10	Promoter (<=1kb)	26	12599321	12599935	615	2	MtrunA17Chr2g0293901.1	-267	MtrunA17Chr2g0293901	MtrunA17Chr2g0293901
MtrunA17Chr2	12604501	12606400	1900	256.7	126.29	256.7	126.29	4.37	1.39	Up	1.02	1.68394e-11	8.11703e-11	Distal Intergenic	26	12599321	12599935	615	2	MtrunA17Chr2g0293901.1	-4567	MtrunA17Chr2g0293901	MtrunA17Chr2g0293901
MtrunA17Chr2	12620601	12624100	3500	738.99	306.69	738.99	306.69	11.99	2.93	Up	1.27	0	0	Distal Intergenic	26	12613930	12614185	256	2	MtrunA17Chr2g0293902.1.5p	-6417	MtrunA17Chr2g0293902	MtrunA17Chr2g0293902
MtrunA17Chr2	12748501	12754000	5500	710.34	305.05	710.34	305.05	5.55	1.38	Up	1.22	0	0	Promoter (1-2kb)	26	12755186	12757437	2252	1	MtrunA17Chr2g0293961.8	-1186	MtrunA17Chr2g0293961	MtrunA17Chr2g0293961
MtrunA17Chr2	12830801	12832100	1300	122.56	60.68	122.56	60.68	2.8	1.2	Up	1.01	3.90942e-06	1.19026e-05	Promoter (1-2kb)	26	12833762	12834865	1104	1	MtrunA17Chr2g0294051.3	-1662	MtrunA17Chr2g0294051	MtrunA17Chr2g0294051
MtrunA17Chr2	12859701	12861500	1800	143.9	70.52	143.9	70.52	2.53	0.99	Up	1.03	4.15155e-07	1.37386e-06	Promoter (1-2kb)	26	12863358	12864879	1522	1	MtrunA17Chr2g0294101.2	-1858	MtrunA17Chr2g0294101	MtrunA17Chr2g0294101
MtrunA17Chr2	12870101	12873300	3200	309.74	80.36	309.74	80.36	5.4	0.72	Up	1.95	0	0	Promoter (<=1kb)	26	12872010	12873030	1021	1	MtrunA17Chr2g0294121.2	0	MtrunA17Chr2g0294121	MtrunA17Chr2g0294121
MtrunA17Chr2	12890401	12891900	1500	169.51	52.48	169.51	52.48	4.94	0.91	Up	1.69	7.77156e-16	5.22163e-15	Distal Intergenic	26	12885568	12885855	288	2	MtrunA17Chr2g0294151.1	-4547	MtrunA17Chr2g0294151	MtrunA17Chr2g0294151
MtrunA17Chr2	12915001	12916900	1900	381.69	185.33	381.69	185.33	6.65	2	Up	1.04	0	0	Promoter (<=1kb)	26	12915680	12916360	681	2	MtrunA17Chr2g0294181.1	0	MtrunA17Chr2g0294181	MtrunA17Chr2g0294181
MtrunA17Chr2	12925001	12927200	2200	346.94	137.77	346.94	137.77	5.05	1.35	Up	1.33	0	0	Promoter (<=1kb)	26	12924974	12926039	1066	2	MtrunA17Chr2g0294201	0	MtrunA17Chr2g0294201	MtrunA17Chr2g0294201
MtrunA17Chr2	12936901	12938400	1500	121.95	39.36	121.95	39.36	3.65	0.99	Up	1.63	2.74071e-11	1.29888e-10	Promoter (1-2kb)	26	12940289	12940930	642	1	MtrunA17Chr2g0294241.2	-1889	MtrunA17Chr2g0294241	MtrunA17Chr2g0294241
MtrunA17Chr2	13028301	13029700	1400	139.02	60.68	139.02	60.68	3.69	1.08	Up	1.2	1.92428e-08	7.18102e-08	Promoter (<=1kb)	26	13028144	13030311	2168	1	MtrunA17Chr2g0294321.9	158	MtrunA17Chr2g0294321	MtrunA17Chr2g0294321
MtrunA17Chr2	13036401	13038300	1900	204.87	52.48	204.87	52.48	4.68	1.39	Up	1.96	0	0	Distal Intergenic	26	13031980	13033317	1338	2	MtrunA17Chr2g0294331.2	-3085	MtrunA17Chr2g0294331	MtrunA17Chr2g0294331
MtrunA17Chr2	13070701	13071800	1100	125.6	42.64	125.6	42.64	2.87	0.83	Up	1.56	6.2107e-11	2.85345e-10	Distal Intergenic	26	13058436	13065814	7379	2	MtrunA17Chr2g0294361.8	-4888	MtrunA17Chr2g0294361	MtrunA17Chr2g0294361
MtrunA17Chr2	13061801	13063500	1700	113.41	37.72	113.41	37.72	1.56	0.45	Up	1.59	3.00039e-10	1.30028e-09	Promoter (2-3kb)	26	13065666	13065830	165	1	MtrunA17Chr2g0294371.1	-2166	MtrunA17Chr2g0294371	MtrunA17Chr2g0294371
MtrunA17Chr2	13078101	13079900	1800	148.77	49.2	148.77	49.2	3.86	0.93	Up	1.6	4.43756e-13	2.42248e-12	Distal Intergenic	26	13080376	13086636	6261	2	MtrunA17Chr2g0294381.34	6736	MtrunA17Chr2g0294381	MtrunA17Chr2g0294381
MtrunA17Chr2	13105801	13108500	2700	470.1	177.13	470.1	177.13	5.18	1.35	Up	1.41	0	0	Promoter (<=1kb)	26	13106284	13109258	2975	2	MtrunA17Chr2g0294391.24	758	MtrunA17Chr2g0294391	MtrunA17Chr2g0294391
MtrunA17Chr2	13127001	13128900	1900	200.6	85.28	200.6	85.28	3.55	0.78	Up	1.23	4.56069e-12	2.30346e-11	Promoter (<=1kb)	26	13122122	13129786	7665	2	MtrunA17Chr2g0294411.28	886	MtrunA17Chr2g0294411	MtrunA17Chr2g0294411
MtrunA17Chr2	13130901	13132800	1900	229.26	104.96	229.26	104.96	4.69	0.96	Up	1.13	5.92892e-12	2.96653e-11	Promoter (1-2kb)	26	13122122	13129786	7665	2	MtrunA17Chr2g0294411.28	-1116	MtrunA17Chr2g0294411	MtrunA17Chr2g0294411
MtrunA17Chr2	13145601	13146900	1300	146.95	36.08	146.95	36.08	4.22	0.48	Up	2.03	0	0	Promoter (<=1kb)	26	13147355	13148420	1066	1	MtrunA17Chr2g0294431.2	-455	MtrunA17Chr2g0294431	MtrunA17Chr2g0294431
MtrunA17Chr2	13161501	13162500	1000	109.14	49.2	109.14	49.2	3.52	1.01	Up	1.15	1.41132e-06	4.46558e-06	Promoter (1-2kb)	26	13154239	13160463	6225	2	MtrunA17Chr2g0294461.4	-1039	MtrunA17Chr2g0294461	MtrunA17Chr2g0294461
MtrunA17Chr2	13213001	13215200	2200	269.5	131.21	269.5	131.21	8.07	2.42	Up	1.04	2.9442e-12	1.51062e-11	Promoter (2-3kb)	26	13209300	13210482	1183	2	MtrunA17Chr2g0294561.2	-2520	MtrunA17Chr2g0294561	MtrunA17Chr2g0294561
MtrunA17Chr2	13244001	13245900	1900	214.02	72.16	214.02	72.16	3.58	1.29	Up	1.57	0	0	Promoter (<=1kb)	26	13242685	13243128	444	2	MtrunA17Chr2g0294621	-874	MtrunA17Chr2g0294621	MtrunA17Chr2g0294621
MtrunA17Chr2	13251501	13252800	1300	130.48	21.32	130.48	21.32	3.12	0.33	Up	2.61	0	0	Exon (MtrunA17Chr2g0294611.50/MtrunA17Chr2g0294611, exon 18 of 25)	26	13242685	13243128	444	2	MtrunA17Chr2g0294621	-8374	MtrunA17Chr2g0294621	MtrunA17Chr2g0294621
MtrunA17Chr2	13277501	13279300	1800	186.58	63.96	186.58	63.96	2.46	0.81	Up	1.54	2.44249e-15	1.57998e-14	Promoter (<=1kb)	26	13274243	13276543	2301	2	MtrunA17Chr2g0294641.12	-959	MtrunA17Chr2g0294641	MtrunA17Chr2g0294641
MtrunA17Chr2	13283201	13285100	1900	132.92	32.8	132.92	32.8	2.59	0.55	Up	2.02	8.88178e-16	5.9316e-15	Exon (MtrunA17Chr2g0294651.48/MtrunA17Chr2g0294651, exon 8 of 24)	26	13274243	13276543	2301	2	MtrunA17Chr2g0294641.12	-6659	MtrunA17Chr2g0294641	MtrunA17Chr2g0294641
MtrunA17Chr2	13290301	13291400	1100	108.53	32.8	108.53	32.8	3.04	0.91	Up	1.73	6.10854e-11	2.80882e-10	Promoter (1-2kb)	26	13277116	13293184	16069	2	MtrunA17Chr2g0294651.48	1784	MtrunA17Chr2g0294651	MtrunA17Chr2g0294651
MtrunA17Chr2	13324801	13325800	1000	125.6	18.04	125.6	18.04	4.45	0.95	Up	2.8	0	0	Promoter (1-2kb)	26	13322932	13326432	3501	1	MtrunA17Chr2g0294701.6	1870	MtrunA17Chr2g0294701	MtrunA17Chr2g0294701
MtrunA17Chr2	13341201	13342500	1300	157.31	60.68	157.31	60.68	2.55	0.82	Up	1.37	2.73569e-11	1.29677e-10	Distal Intergenic	26	13346600	13349075	2476	1	MtrunA17Chr2g0294721.6	-4100	MtrunA17Chr2g0294721	MtrunA17Chr2g0294721
MtrunA17Chr2	13357701	13359500	1800	128.04	45.92	128.04	45.92	4.32	0.84	Up	1.48	2.12105e-10	9.31502e-10	Distal Intergenic	26	13352174	13354085	1912	1	MtrunA17Chr2g0294741.2	5528	MtrunA17Chr2g0294741	MtrunA17Chr2g0294741
MtrunA17Chr2	13392701	13393700	1000	139.02	63.96	139.02	63.96	4.85	1.86	Up	1.12	9.75013e-08	3.41175e-07	Promoter (<=1kb)	26	13393076	13395149	2074	1	MtrunA17Chr2g0294781.8	0	MtrunA17Chr2g0294781	MtrunA17Chr2g0294781
MtrunA17Chr2	13427301	13428700	1400	185.36	47.56	185.36	47.56	4.93	1.12	Up	1.96	0	0	3' UTR	26	13427606	13432326	4721	2	MtrunA17Chr2g0294831.12	3626	MtrunA17Chr2g0294831	MtrunA17Chr2g0294831
MtrunA17Chr2	13439101	13440900	1800	174.38	60.68	174.38	60.68	5.79	0.82	Up	1.52	3.60822e-14	2.1379e-13	Distal Intergenic	26	13427606	13432326	4721	2	MtrunA17Chr2g0294831.12	-6776	MtrunA17Chr2g0294831	MtrunA17Chr2g0294831
MtrunA17Chr2	13471701	13473200	1500	137.19	45.92	137.19	45.92	3.6	0.92	Up	1.58	5.25291e-12	2.64116e-11	Promoter (<=1kb)	26	13472359	13476622	4264	1	MtrunA17Chr2g0294881.24	0	MtrunA17Chr2g0294881	MtrunA17Chr2g0294881
MtrunA17Chr2	13526101	13528000	1900	248.16	82	248.16	82	4.43	0.84	Up	1.6	0	0	Promoter (<=1kb)	26	13524628	13528139	3512	2	MtrunA17Chr2g0294941.1	139	MtrunA17Chr2g0294941	MtrunA17Chr2g0294941
MtrunA17Chr2	13541501	13542800	1300	156.09	14.76	156.09	14.76	4.88	0.25	Up	3.4	0	0	Promoter (<=1kb)	26	13541867	13543157	1291	1	MtrunA17Chr2g0294981.4	0	MtrunA17Chr2g0294981	MtrunA17Chr2g0294981
MtrunA17Chr2	13566201	13567900	1700	136.58	24.6	136.58	24.6	3.09	0.31	Up	2.47	0	0	Promoter (1-2kb)	26	13568664	13569071	408	2	MtrunA17Chr2g0295031.1	1171	MtrunA17Chr2g0295031	MtrunA17Chr2g0295031
MtrunA17Chr2	13659501	13661000	1500	109.75	26.24	109.75	26.24	4.24	0.92	Up	2.06	1.13354e-13	6.47522e-13	Promoter (1-2kb)	26	13658393	13658617	225	1	MtrunA17Chr2g0295202.2.3p	1109	MtrunA17Chr2g0295202	MtrunA17Chr2g0295202
MtrunA17Chr2	13668201	13670100	1900	109.75	54.12	109.75	54.12	3.89	2.12	Up	1.02	1.13797e-05	3.32194e-05	Distal Intergenic	26	13673359	13674663	1305	1	MtrunA17Chr2g0295211.4	-3259	MtrunA17Chr2g0295211	MtrunA17Chr2g0295211
MtrunA17Chr2	13701201	13703000	1800	124.38	49.2	124.38	49.2	1.77	0.56	Up	1.34	6.54384e-09	2.54252e-08	Promoter (2-3kb)	26	13700336	13705497	5162	2	MtrunA17Chr2g0295251.1	2497	MtrunA17Chr2g0295251	MtrunA17Chr2g0295251
MtrunA17Chr2	13723101	13725600	2500	254.26	123.01	254.26	123.01	2.31	0.8	Up	1.05	8.56271e-12	4.23566e-11	Promoter (2-3kb)	26	13720331	13720951	621	2	MtrunA17Chr2g0295321.1	-2151	MtrunA17Chr2g0295321	MtrunA17Chr2g0295321
MtrunA17Chr2	13779601	13782000	2400	489.61	191.89	489.61	191.89	8.07	2.7	Up	1.35	0	0	Distal Intergenic	26	13782293	13789289	6997	2	MtrunA17Chr2g0295351.1	7289	MtrunA17Chr2g0295351	MtrunA17Chr2g0295351
MtrunA17Chr2	13848001	13849900	1900	167.68	42.64	167.68	42.64	3.24	0.74	Up	1.98	0	0	Exon (MtrunA17Chr2g0295411.42/MtrunA17Chr2g0295411, exon 11 of 21)	26	13840286	13859001	18716	2	MtrunA17Chr2g0295411.42	9101	MtrunA17Chr2g0295411	MtrunA17Chr2g0295411
MtrunA17Chr2	13862801	13864600	1800	115.24	39.36	115.24	39.36	3.36	0.8	Up	1.55	4.45773e-10	1.90768e-09	Distal Intergenic	26	13840286	13859001	18716	2	MtrunA17Chr2g0295411.42	-3801	MtrunA17Chr2g0295411	MtrunA17Chr2g0295411
MtrunA17Chr2	13968701	13969900	1200	143.9	47.56	143.9	47.56	5.56	1.13	Up	1.6	1.04516e-12	5.54646e-12	Promoter (<=1kb)	26	13970867	13974214	3348	1	MtrunA17Chr2g0295531.7	-967	MtrunA17Chr2g0295531	MtrunA17Chr2g0295531
MtrunA17Chr2	14033701	14034700	1000	110.36	49.2	110.36	49.2	2.58	0.58	Up	1.17	9.37522e-07	3.01174e-06	Promoter (1-2kb)	26	14030738	14036626	5889	2	MtrunA17Chr2g0295601.1	1926	MtrunA17Chr2g0295601	MtrunA17Chr2g0295601
MtrunA17Chr2	14037601	14039500	1900	290.23	72.16	290.23	72.16	6.43	1.04	Up	2.01	0	0	Promoter (<=1kb)	26	14040409	14041007	599	1	MtrunA17Chr2g0295611.3	-909	MtrunA17Chr2g0295611	MtrunA17Chr2g0295611
MtrunA17Chr2	14176901	14178200	1300	138.41	68.88	138.41	68.88	3	0.94	Up	1.01	1.08156e-06	3.45805e-06	Promoter (<=1kb)	26	14176082	14178530	2449	1	MtrunA17Chr2g0295771.2	820	MtrunA17Chr2g0295771	MtrunA17Chr2g0295771
MtrunA17Chr2	14226401	14228800	2400	328.64	90.2	328.64	90.2	3.93	0.6	Up	1.87	0	0	Promoter (<=1kb)	26	14226777	14229092	2316	1	MtrunA17Chr2g0295811.6	0	MtrunA17Chr2g0295811	MtrunA17Chr2g0295811
MtrunA17Chr2	14263501	14265300	1800	121.34	36.08	121.34	36.08	2.19	0.43	Up	1.75	2.91411e-12	1.49621e-11	Promoter (2-3kb)	26	14260502	14269871	9370	1	MtrunA17Chr2g0295881.26	3000	MtrunA17Chr2g0295881	MtrunA17Chr2g0295881
MtrunA17Chr2	14270001	14271800	1800	203.04	26.24	203.04	26.24	4.07	0.36	Up	2.95	0	0	3' UTR	26	14270212	14276137	5926	2	MtrunA17Chr2g0295891.18	4337	MtrunA17Chr2g0295891	MtrunA17Chr2g0295891
MtrunA17Chr2	14284201	14285400	1200	114.63	26.24	114.63	26.24	2.83	0.38	Up	2.13	1.03251e-14	6.37633e-14	Exon (MtrunA17Chr2g0295901.22/MtrunA17Chr2g0295901, exon 5 of 11)	26	14279923	14290210	10288	2	MtrunA17Chr2g0295901.22	4810	MtrunA17Chr2g0295901	MtrunA17Chr2g0295901
MtrunA17Chr2	14300301	14302100	1800	171.33	70.52	171.33	70.52	2.53	0.73	Up	1.28	4.62337e-11	2.14575e-10	3' UTR	26	14302090	14312098	10009	2	MtrunA17Chr2g0295911.22	9998	MtrunA17Chr2g0295911	MtrunA17Chr2g0295911
MtrunA17Chr2	14360901	14362800	1900	167.07	45.92	167.07	45.92	3.17	0.76	Up	1.86	0	0	Promoter (2-3kb)	26	14356883	14364816	7934	2	MtrunA17Chr2g0295951.30	2016	MtrunA17Chr2g0295951	MtrunA17Chr2g0295951
MtrunA17Chr2	14377901	14379800	1900	106.7	37.72	106.7	37.72	3.39	1.09	Up	1.5	4.64981e-09	1.82673e-08	Promoter (<=1kb)	26	14378734	14383661	4928	1	MtrunA17Chr2g0295991.10	0	MtrunA17Chr2g0295991	MtrunA17Chr2g0295991
MtrunA17Chr2	14387801	14389600	1800	179.87	73.8	179.87	73.8	4.3	1.25	Up	1.29	1.3493e-11	6.56763e-11	Promoter (<=1kb)	26	14387224	14388856	1633	2	MtrunA17Chr2g0296001.1	0	MtrunA17Chr2g0296001	MtrunA17Chr2g0296001
MtrunA17Chr2	14408001	14409800	1800	112.19	47.56	112.19	47.56	3.22	1.11	Up	1.24	2.13147e-07	7.2507e-07	Promoter (<=1kb)	26	14403529	14407808	4280	2	MtrunA17Chr2g0296011.14	-194	MtrunA17Chr2g0296011	MtrunA17Chr2g0296011
MtrunA17Chr2	14436701	14438200	1500	127.43	42.64	127.43	42.64	3.39	1.43	Up	1.58	2.92545e-11	1.38291e-10	Promoter (<=1kb)	26	14435077	14438132	3056	2	MtrunA17Chr2g0296051.2	0	MtrunA17Chr2g0296051	MtrunA17Chr2g0296051
MtrunA17Chr2	14444901	14447300	2400	388.4	173.85	388.4	173.85	3.14	1.15	Up	1.16	0	0	Promoter (1-2kb)	26	14448834	14455029	6196	1	MtrunA17Chr2g0296061.16	-1534	MtrunA17Chr2g0296061	MtrunA17Chr2g0296061
MtrunA17Chr2	14458601	14460400	1800	115.85	22.96	115.85	22.96	2.71	0.43	Up	2.33	2.22045e-16	1.53627e-15	Promoter (<=1kb)	26	14454997	14458187	3191	2	MtrunA17Chr2g0296071.6	-415	MtrunA17Chr2g0296071	MtrunA17Chr2g0296071
MtrunA17Chr2	14479801	14481600	1800	122.56	26.24	122.56	26.24	1.94	0.31	Up	2.22	2.22045e-16	1.53627e-15	Promoter (1-2kb)	26	14478477	14483110	4634	2	MtrunA17Chr2g0296111.4	1510	MtrunA17Chr2g0296111	MtrunA17Chr2g0296111
MtrunA17Chr2	14500101	14502000	1900	205.48	45.92	205.48	45.92	5.02	0.86	Up	2.16	0	0	Promoter (<=1kb)	26	14500461	14505942	5482	1	MtrunA17Chr2g0296141	0	MtrunA17Chr2g0296141	MtrunA17Chr2g0296141
MtrunA17Chr2	14549501	14551100	1600	119.51	39.36	119.51	39.36	2.54	0.55	Up	1.6	7.63418e-11	3.47761e-10	Promoter (<=1kb)	26	14535465	14550407	14943	2	MtrunA17Chr2g0296201.3	0	MtrunA17Chr2g0296201	MtrunA17Chr2g0296201
MtrunA17Chr2	14545501	14546500	1000	106.09	41	106.09	41	2.93	0.89	Up	1.37	4.72552e-08	1.70347e-07	Promoter (2-3kb)	26	14548885	14552081	3197	1	MtrunA17Chr2g0296221.3	-2385	MtrunA17Chr2g0296221	MtrunA17Chr2g0296221
MtrunA17Chr2	14581101	14582500	1400	136.58	18.04	136.58	18.04	5.01	0.49	Up	2.92	0	0	Promoter (<=1kb)	26	14581123	14584169	3047	1	MtrunA17Chr2g0296301.4	0	MtrunA17Chr2g0296301	MtrunA17Chr2g0296301
MtrunA17Chr2	14610901	14612800	1900	221.33	108.24	221.33	108.24	3.59	1.32	Up	1.03	3.11137e-10	1.34679e-09	Promoter (2-3kb)	26	14604286	14614808	10523	2	MtrunA17Chr2g0296331.24	2008	MtrunA17Chr2g0296331	MtrunA17Chr2g0296331
MtrunA17Chr2	14617701	14618800	1100	105.48	34.44	105.48	34.44	1.9	0.47	Up	1.61	7.81902e-10	3.27855e-09	Promoter (2-3kb)	26	14604286	14614808	10523	2	MtrunA17Chr2g0296331.24	-2894	MtrunA17Chr2g0296331	MtrunA17Chr2g0296331
MtrunA17Chr2	14683001	14684100	1100	145.12	54.12	145.12	54.12	3.32	1.07	Up	1.42	5.1008e-11	2.36009e-10	Promoter (<=1kb)	26	14682290	14684902	2613	1	MtrunA17Chr2g0296371.8	712	MtrunA17Chr2g0296371	MtrunA17Chr2g0296371
MtrunA17Chr2	14720501	14722400	1900	181.7	72.16	181.7	72.16	3.45	1.07	Up	1.33	2.76179e-12	1.41996e-11	Promoter (<=1kb)	26	14718586	14722099	3514	2	MtrunA17Chr2g0296391.4	0	MtrunA17Chr2g0296391	MtrunA17Chr2g0296391
MtrunA17Chr2	14855801	14857700	1900	233.53	49.2	233.53	49.2	6.9	1	Up	2.25	0	0	Distal Intergenic	26	14868582	14872579	3998	2	MtrunA17Chr2g0296521.4	14879	MtrunA17Chr2g0296521	MtrunA17Chr2g0296521
MtrunA17Chr2	14881501	14883200	1700	122.56	49.2	122.56	49.2	2.71	0.82	Up	1.32	1.28287e-08	4.8579e-08	Promoter (2-3kb)	26	14884037	14886081	2045	2	MtrunA17Chr2g0296531.4	2881	MtrunA17Chr2g0296531	MtrunA17Chr2g0296531
MtrunA17Chr2	14902001	14903600	1600	134.14	39.36	134.14	39.36	2.26	0.36	Up	1.77	1.39111e-13	7.89257e-13	Promoter (2-3kb)	26	14901291	14906088	4798	2	MtrunA17Chr2g0296581.16	2488	MtrunA17Chr2g0296581	MtrunA17Chr2g0296581
MtrunA17Chr2	15002701	15004600	1900	190.85	55.76	190.85	55.76	5.72	0.95	Up	1.78	0	0	Promoter (<=1kb)	26	15004947	15007136	2190	1	MtrunA17Chr2g0296651.2	-347	MtrunA17Chr2g0296651	MtrunA17Chr2g0296651
MtrunA17Chr2	15020301	15021300	1000	117.07	32.8	117.07	32.8	3.95	0.86	Up	1.84	1.34692e-12	7.08966e-12	3' UTR	26	15016551	15021461	4911	1	MtrunA17Chr2g0296661.4	3751	MtrunA17Chr2g0296661	MtrunA17Chr2g0296661
MtrunA17Chr2	15055201	15056900	1700	141.46	52.48	141.46	52.48	2.89	1.14	Up	1.43	7.48469e-11	3.4134e-10	Promoter (<=1kb)	26	15056027	15059201	3175	1	MtrunA17Chr2g0296681.8	0	MtrunA17Chr2g0296681	MtrunA17Chr2g0296681
MtrunA17Chr2	15067501	15069300	1800	119.51	52.48	119.51	52.48	2.76	0.97	Up	1.19	2.22763e-07	7.55986e-07	Promoter (<=1kb)	26	15067044	15069698	2655	1	MtrunA17Chr2g0296711.4	458	MtrunA17Chr2g0296711	MtrunA17Chr2g0296711
MtrunA17Chr2	15078901	15081600	2700	276.21	96.76	276.21	96.76	3.09	0.78	Up	1.51	0	0	Promoter (<=1kb)	26	15078963	15080531	1569	1	MtrunA17Chr2g0296741.2	0	MtrunA17Chr2g0296741	MtrunA17Chr2g0296741
MtrunA17Chr2	15083301	15085200	1900	208.53	32.8	208.53	32.8	4.39	0.54	Up	2.67	0	0	Promoter (<=1kb)	26	15083139	15087273	4135	1	MtrunA17Chr2g0296751.6	163	MtrunA17Chr2g0296751	MtrunA17Chr2g0296751
MtrunA17Chr2	15091601	15093000	1400	136.58	60.68	136.58	60.68	3.87	1.12	Up	1.17	4.39145e-08	1.58724e-07	Promoter (<=1kb)	26	15088971	15092715	3745	2	MtrunA17Chr2g0296761.10	0	MtrunA17Chr2g0296761	MtrunA17Chr2g0296761
MtrunA17Chr2	15128601	15129900	1300	106.7	24.6	106.7	24.6	3.34	0.61	Up	2.12	1.00808e-13	5.78396e-13	Promoter (<=1kb)	26	15124824	15127861	3038	2	MtrunA17Chr2g0296821.2	-741	MtrunA17Chr2g0296821	MtrunA17Chr2g0296821
MtrunA17Chr2	15228901	15231700	2800	340.84	144.33	340.84	144.33	4.12	1.08	Up	1.24	0	0	Promoter (<=1kb)	26	15229632	15235462	5831	1	MtrunA17Chr2g0296991.24	0	MtrunA17Chr2g0296991	MtrunA17Chr2g0296991
MtrunA17Chr2	15313701	15314700	1000	169.51	65.6	169.51	65.6	6.32	1.8	Up	1.37	5.38003e-12	2.70119e-11	Promoter (<=1kb)	26	15313513	15313739	227	2	MtrunA17Chr2g0297123	0	MtrunA17Chr2g0297123	MtrunA17Chr2g0297123
MtrunA17Chr2	15317201	15319100	1900	201.21	68.88	201.21	68.88	4.15	0.9	Up	1.55	2.22045e-16	1.53627e-15	Promoter (<=1kb)	26	15317967	15318076	110	1	MtrunA17Chr2g0297131	0	MtrunA17Chr2g0297131	MtrunA17Chr2g0297131
MtrunA17Chr2	15326701	15329700	3000	244.5	95.12	244.5	95.12	2.71	1.02	Up	1.36	2.22045e-16	1.53627e-15	Promoter (2-3kb)	26	15324368	15324796	429	1	MtrunA17Chr2g0297161.1	2334	MtrunA17Chr2g0297161	MtrunA17Chr2g0297161
MtrunA17Chr2	15364401	15366300	1900	106.09	26.24	106.09	26.24	2.43	0.5	Up	2.02	6.66134e-13	3.58969e-12	Promoter (<=1kb)	26	15365116	15368157	3042	1	MtrunA17Chr2g0297201.6	0	MtrunA17Chr2g0297201	MtrunA17Chr2g0297201
MtrunA17Chr2	15400501	15402400	1900	251.21	70.52	251.21	70.52	3.76	0.88	Up	1.83	0	0	Promoter (2-3kb)	26	15397750	15398370	621	2	MtrunA17Chr2g0297231.1	-2132	MtrunA17Chr2g0297231	MtrunA17Chr2g0297231
MtrunA17Chr2	15419101	15420800	1700	136.58	31.16	136.58	31.16	5.09	0.89	Up	2.13	0	0	Promoter (1-2kb)	26	15417871	15426709	8839	1	MtrunA17Chr2g0297251.8	1231	MtrunA17Chr2g0297251	MtrunA17Chr2g0297251
MtrunA17Chr2	15434301	15435400	1100	121.95	32.8	121.95	32.8	4.18	0.87	Up	1.89	1.43663e-13	8.14133e-13	Promoter (2-3kb)	26	15433024	15438308	5285	2	MtrunA17Chr2g0297261.16	2908	MtrunA17Chr2g0297261	MtrunA17Chr2g0297261
MtrunA17Chr2	15464401	15465500	1100	126.82	57.4	126.82	57.4	2.87	0.69	Up	1.14	2.23649e-07	7.58602e-07	Promoter (<=1kb)	26	15464634	15465677	1044	1	MtrunA17Chr2g0297321.1	0	MtrunA17Chr2g0297321	MtrunA17Chr2g0297321
MtrunA17Chr2	15568301	15570800	2500	405.47	132.85	405.47	132.85	4.87	1.27	Up	1.61	0	0	Distal Intergenic	26	15560946	15563304	2359	2	MtrunA17Chr2g0297481.1	-4998	MtrunA17Chr2g0297481	MtrunA17Chr2g0297481
MtrunA17Chr2	15571201	15572800	1600	198.77	80.36	198.77	80.36	6.6	1.98	Up	1.31	5.97522e-13	3.23068e-12	Distal Intergenic	26	15560946	15563304	2359	2	MtrunA17Chr2g0297481.1	-7898	MtrunA17Chr2g0297481	MtrunA17Chr2g0297481
MtrunA17Chr2	15609101	15610200	1100	124.38	29.52	124.38	29.52	3.89	0.83	Up	2.07	2.22045e-15	1.4416e-14	Promoter (2-3kb)	26	15603670	15606182	2513	2	MtrunA17Chr2g0297541.8	-2920	MtrunA17Chr2g0297541	MtrunA17Chr2g0297541
MtrunA17Chr2	15639601	15640800	1200	193.28	57.4	193.28	57.4	6.97	1.29	Up	1.75	0	0	Distal Intergenic	26	15647245	15648715	1471	2	MtrunA17Chr2g0297581.4	7915	MtrunA17Chr2g0297581	MtrunA17Chr2g0297581
MtrunA17Chr2	15687601	15690600	3000	473.15	198.45	473.15	198.45	5.75	1.6	Up	1.25	0	0	3' UTR	26	15681598	15683717	2120	2	MtrunA17Chr2g0297641.4	-3885	MtrunA17Chr2g0297641	MtrunA17Chr2g0297641
MtrunA17Chr2	15707101	15709000	1900	223.16	111.52	223.16	111.52	2.98	1.13	Up	1	7.22004e-10	3.03684e-09	Distal Intergenic	26	15701522	15703705	2184	2	MtrunA17Chr2g0297671.4	-3397	MtrunA17Chr2g0297671	MtrunA17Chr2g0297671
MtrunA17Chr2	15713401	15714500	1100	150.6	39.36	150.6	39.36	5.62	0.97	Up	1.94	0	0	Promoter (<=1kb)	26	15710254	15714902	4649	2	MtrunA17Chr2g0297681.12	402	MtrunA17Chr2g0297681	MtrunA17Chr2g0297681
MtrunA17Chr2	15723401	15726400	3000	308.52	134.49	308.52	134.49	4.13	1.39	Up	1.2	0	0	Promoter (<=1kb)	26	15719532	15726256	6725	2	MtrunA17Chr2g0297691.16	0	MtrunA17Chr2g0297691	MtrunA17Chr2g0297691
MtrunA17Chr2	15789901	15791000	1100	119.51	47.56	119.51	47.56	1.88	0.32	Up	1.33	1.52722e-08	5.74893e-08	Distal Intergenic	26	15796881	15798244	1364	1	MtrunA17Chr2g0297761.2	-5881	MtrunA17Chr2g0297761	MtrunA17Chr2g0297761
MtrunA17Chr2	15806001	15807200	1200	124.99	54.12	124.99	54.12	5.54	1.63	Up	1.21	7.92474e-08	2.79619e-07	Promoter (<=1kb)	26	15807242	15808135	894	1	MtrunA17Chr2g0297771.1	-42	MtrunA17Chr2g0297771	MtrunA17Chr2g0297771
MtrunA17Chr2	15835001	15837200	2200	337.18	141.05	337.18	141.05	4.12	1.47	Up	1.26	0	0	Distal Intergenic	26	15841517	15842784	1268	1	MtrunA17Chr2g0297801.2	-4317	MtrunA17Chr2g0297801	MtrunA17Chr2g0297801
MtrunA17Chr2	15896101	15897100	1000	137.19	9.84	137.19	9.84	10.42	0.65	Up	3.8	0	0	Promoter (<=1kb)	26	15895392	15895466	75	1	MtrunA17Chr2g0297891	710	MtrunA17Chr2g0297891	MtrunA17Chr2g0297891
MtrunA17Chr2	15928601	15929600	1000	142.68	24.6	142.68	24.6	2.64	0.45	Up	2.54	0	0	Promoter (2-3kb)	26	15924870	15926152	1283	2	MtrunA17Chr2g0297961.1	-2450	MtrunA17Chr2g0297961	MtrunA17Chr2g0297961
MtrunA17Chr2	15947701	15950800	3100	321.94	139.41	321.94	139.41	2.39	1.06	Up	1.21	0	0	Promoter (1-2kb)	26	15945923	15946486	564	2	MtrunA17Chr2g0297981.1	-1216	MtrunA17Chr2g0297981	MtrunA17Chr2g0297981
MtrunA17Chr2	15968301	15969700	1400	170.11	37.72	170.11	37.72	5.74	0.73	Up	2.17	0	0	Promoter (2-3kb)	26	15965837	15974359	8523	1	MtrunA17Chr2g0298001.32	2465	MtrunA17Chr2g0298001	MtrunA17Chr2g0298001
MtrunA17Chr2	16127101	16128700	1600	109.75	32.8	109.75	32.8	2.41	0.55	Up	1.74	3.57248e-11	1.67547e-10	3' UTR	26	16128640	16140245	11606	2	MtrunA17Chr2g0298151.20	11545	MtrunA17Chr2g0298151	MtrunA17Chr2g0298151
MtrunA17Chr2	16144101	16145600	1500	144.51	54.12	144.51	54.12	4.27	1.01	Up	1.42	6.44644e-11	2.95617e-10	Promoter (<=1kb)	26	16143284	16150366	7083	1	MtrunA17Chr2g0298161.12	818	MtrunA17Chr2g0298161	MtrunA17Chr2g0298161
MtrunA17Chr2	16156201	16157400	1200	126.82	34.44	126.82	34.44	6.42	1.07	Up	1.88	6.28386e-14	3.65833e-13	Promoter (<=1kb)	26	16151150	16156650	5501	2	MtrunA17Chr2g0298171.10	0	MtrunA17Chr2g0298171	MtrunA17Chr2g0298171
MtrunA17Chr2	16184801	16186300	1500	110.97	36.08	110.97	36.08	3.87	0.76	Up	1.62	2.55663e-10	1.1147e-09	Promoter (1-2kb)	26	16183569	16183698	130	1	MtrunA17Chr2g0298193.5.3p	1233	MtrunA17Chr2g0298193	MtrunA17Chr2g0298193
MtrunA17Chr2	16215901	16221700	5800	918.86	319.81	918.86	319.81	5.47	1.45	Up	1.52	0	0	Promoter (<=1kb)	26	16216390	16217798	1409	1	MtrunA17Chr2g0298261.4	0	MtrunA17Chr2g0298261	MtrunA17Chr2g0298261
MtrunA17Chr2	16255101	16257000	1900	258.53	90.2	258.53	90.2	6.32	1.36	Up	1.52	0	0	Promoter (<=1kb)	26	16249072	16255874	6803	2	MtrunA17Chr2g0298291.12	0	MtrunA17Chr2g0298291	MtrunA17Chr2g0298291
MtrunA17Chr2	16369601	16371400	1800	160.36	73.8	160.36	73.8	4.11	1.33	Up	1.12	1.03935e-08	3.96987e-08	Distal Intergenic	26	16374568	16375550	983	1	MtrunA17Chr2g0298391.6	-3168	MtrunA17Chr2g0298391	MtrunA17Chr2g0298391
MtrunA17Chr2	16382901	16384800	1900	191.46	59.04	191.46	59.04	2.51	0.6	Up	1.7	0	0	Promoter (<=1kb)	26	16382966	16383070	105	1	MtrunA17Chr2g0298431	0	MtrunA17Chr2g0298431	MtrunA17Chr2g0298431
MtrunA17Chr2	16413901	16415700	1800	131.7	65.6	131.7	65.6	4.67	0.94	Up	1.01	2.01802e-06	6.30094e-06	Promoter (1-2kb)	26	16416730	16417046	317	2	MtrunA17Chr2g0298481	1346	MtrunA17Chr2g0298481	MtrunA17Chr2g0298481
MtrunA17Chr2	16464101	16465800	1700	181.7	73.8	181.7	73.8	5.02	1.46	Up	1.3	7.00884e-12	3.48504e-11	Promoter (<=1kb)	26	16464653	16473205	8553	1	MtrunA17Chr2g0298531.14	0	MtrunA17Chr2g0298531	MtrunA17Chr2g0298531
MtrunA17Chr2	16469701	16471600	1900	252.43	108.24	252.43	108.24	5.96	2.1	Up	1.22	1.36557e-14	8.36351e-14	3' UTR	26	16464653	16473205	8553	1	MtrunA17Chr2g0298531.14	5049	MtrunA17Chr2g0298531	MtrunA17Chr2g0298531
MtrunA17Chr2	16589201	16591100	1900	190.85	95.12	190.85	95.12	4.1	1.72	Up	1	1.09357e-08	4.16772e-08	Promoter (1-2kb)	26	16588353	16592960	4608	2	MtrunA17Chr2g0298661.10	1860	MtrunA17Chr2g0298661	MtrunA17Chr2g0298661
MtrunA17Chr2	16645501	16646800	1300	146.95	65.6	146.95	65.6	3.19	0.88	Up	1.16	1.59174e-08	5.98134e-08	Promoter (1-2kb)	26	16648332	16663186	14855	1	MtrunA17Chr2g0298731.54	-1532	MtrunA17Chr2g0298731	MtrunA17Chr2g0298731
MtrunA17Chr2	16683101	16685100	2000	314.62	98.4	314.62	98.4	4.99	1.28	Up	1.68	0	0	Promoter (1-2kb)	26	16681210	16686395	5186	1	MtrunA17Chr2g0298761.8	1892	MtrunA17Chr2g0298761	MtrunA17Chr2g0298761
MtrunA17Chr2	16733901	16735700	1800	170.72	75.44	170.72	75.44	2.65	0.84	Up	1.18	7.59941e-10	3.18993e-09	Distal Intergenic	26	16741142	16746023	4882	1	MtrunA17Chr2g0298801.6	-5442	MtrunA17Chr2g0298801	MtrunA17Chr2g0298801
MtrunA17Chr2	16750401	16751700	1300	171.33	50.84	171.33	50.84	3.72	0.81	Up	1.75	1.11022e-16	7.87068e-16	Exon (MtrunA17Chr2g0298811.42/MtrunA17Chr2g0298811, exon 18 of 21)	26	16741142	16746023	4882	1	MtrunA17Chr2g0298801.6	9260	MtrunA17Chr2g0298801	MtrunA17Chr2g0298801
MtrunA17Chr2	16753701	16755200	1500	123.17	26.24	123.17	26.24	3.4	0.48	Up	2.23	2.22045e-16	1.53627e-15	Exon (MtrunA17Chr2g0298811.42/MtrunA17Chr2g0298811, exon 13 of 21)	26	16749604	16762062	12459	2	MtrunA17Chr2g0298811.42	6862	MtrunA17Chr2g0298811	MtrunA17Chr2g0298811
MtrunA17Chr2	16761001	16762700	1700	120.12	52.48	120.12	52.48	2.48	0.82	Up	1.19	1.80911e-07	6.19233e-07	Promoter (<=1kb)	26	16749604	16762062	12459	2	MtrunA17Chr2g0298811.42	0	MtrunA17Chr2g0298811	MtrunA17Chr2g0298811
MtrunA17Chr2	16770901	16772200	1300	112.8	24.6	112.8	24.6	3.48	0.64	Up	2.2	4.88498e-15	3.09115e-14	Promoter (<=1kb)	26	16770181	16770688	508	1	MtrunA17Chr2g0298821.1	721	MtrunA17Chr2g0298821	MtrunA17Chr2g0298821
MtrunA17Chr2	16804501	16807500	3000	398.76	196.81	398.76	196.81	5.54	1.9	Up	1.02	0	0	Promoter (<=1kb)	26	16808394	16827989	19596	1	MtrunA17Chr2g0298871.70	-894	MtrunA17Chr2g0298871	MtrunA17Chr2g0298871
MtrunA17Chr2	16843301	16845200	1900	232.92	22.96	232.92	22.96	7.18	0.66	Up	3.34	0	0	Distal Intergenic	26	16857342	16860854	3513	1	MtrunA17Chr2g0298891.6	-12142	MtrunA17Chr2g0298891	MtrunA17Chr2g0298891
MtrunA17Chr2	16866401	16868300	1900	259.14	73.8	259.14	73.8	5.86	1.09	Up	1.81	0	0	Promoter (<=1kb)	26	16868354	16868841	488	1	MtrunA17Chr2g0298911.3	-54	MtrunA17Chr2g0298911	MtrunA17Chr2g0298911
MtrunA17Chr2	16909701	16911600	1900	210.36	93.48	210.36	93.48	3.89	1.51	Up	1.17	1.10358e-11	5.41023e-11	Promoter (<=1kb)	26	16910464	16911283	820	1	MtrunA17Chr2g0298991.2	0	MtrunA17Chr2g0298991	MtrunA17Chr2g0298991
MtrunA17Chr2	16935901	16937800	1900	114.63	32.8	114.63	32.8	3.75	0.92	Up	1.81	4.0612e-12	2.05862e-11	Promoter (2-3kb)	26	16939973	16941877	1905	1	MtrunA17Chr2g0299031.6	-2173	MtrunA17Chr2g0299031	MtrunA17Chr2g0299031
MtrunA17Chr2	17006601	17008400	1800	199.99	96.76	199.99	96.76	3.8	1.33	Up	1.05	1.39939e-09	5.73657e-09	Distal Intergenic	26	16991534	16992766	1233	1	MtrunA17Chr2g0299051.1	15068	MtrunA17Chr2g0299051	MtrunA17Chr2g0299051
MtrunA17Chr2	17056801	17060200	3400	393.89	150.89	393.89	150.89	3.71	0.95	Up	1.38	0	0	Distal Intergenic	26	17047789	17049874	2086	2	MtrunA17Chr2g0299081.6	-6928	MtrunA17Chr2g0299081	MtrunA17Chr2g0299081
MtrunA17Chr2	17102301	17104200	1900	248.77	119.73	248.77	119.73	4.77	1.81	Up	1.06	1.08813e-11	5.33798e-11	Promoter (1-2kb)	26	17100996	17105758	4763	1	MtrunA17Chr2g0299111.1	1306	MtrunA17Chr2g0299111	MtrunA17Chr2g0299111
MtrunA17Chr2	17122501	17124600	2100	318.28	104.96	318.28	104.96	5.5	1.57	Up	1.6	0	0	Promoter (1-2kb)	26	17120785	17121453	669	1	MtrunA17Chr2g0299131.1	1717	MtrunA17Chr2g0299131	MtrunA17Chr2g0299131
MtrunA17Chr2	17134901	17138700	3800	621.92	170.57	621.92	170.57	4.97	1.02	Up	1.87	0	0	Promoter (1-2kb)	26	17140188	17145083	4896	1	MtrunA17Chr2g0299151.5	-1488	MtrunA17Chr2g0299151	MtrunA17Chr2g0299151
MtrunA17Chr2	17151701	17153600	1900	151.82	70.52	151.82	70.52	2.14	1.09	Up	1.11	3.46569e-08	1.26429e-07	Distal Intergenic	26	17157211	17163803	6593	1	MtrunA17Chr2g0299161.38	-3611	MtrunA17Chr2g0299161	MtrunA17Chr2g0299161
MtrunA17Chr2	17171901	17173200	1300	148.77	49.2	148.77	49.2	4.52	0.97	Up	1.6	4.43756e-13	2.42248e-12	Promoter (<=1kb)	26	17171617	17171726	110	1	MtrunA17Chr2g0299171	285	MtrunA17Chr2g0299171	MtrunA17Chr2g0299171
MtrunA17Chr2	17180301	17182400	2100	269.5	85.28	269.5	85.28	3.67	0.98	Up	1.66	0	0	Promoter (<=1kb)	26	17178804	17180927	2124	2	MtrunA17Chr2g0299181.2	0	MtrunA17Chr2g0299181	MtrunA17Chr2g0299181
MtrunA17Chr2	17229301	17231200	1900	148.16	45.92	148.16	45.92	3.03	0.77	Up	1.69	5.12923e-14	3.00914e-13	Promoter (<=1kb)	26	17223096	17230534	7439	2	MtrunA17Chr2g0299271.30	0	MtrunA17Chr2g0299271	MtrunA17Chr2g0299271
MtrunA17Chr2	17235401	17238000	2600	231.09	100.04	231.09	100.04	2.15	0.61	Up	1.21	2.85438e-13	1.58239e-12	Distal Intergenic	26	17241283	17241755	473	2	MtrunA17Chr2g0299281.1	3755	MtrunA17Chr2g0299281	MtrunA17Chr2g0299281
MtrunA17Chr2	17254701	17256500	1800	128.65	44.28	128.65	44.28	2.66	0.61	Up	1.54	5.54532e-11	2.55857e-10	Promoter (<=1kb)	26	17245676	17256951	11276	2	MtrunA17Chr2g0299301.46	451	MtrunA17Chr2g0299301	MtrunA17Chr2g0299301
MtrunA17Chr2	17265201	17267500	2300	385.35	164.01	385.35	164.01	5.06	1.51	Up	1.23	0	0	Promoter (<=1kb)	26	17265868	17266271	404	1	MtrunA17Chr2g0299331.4	0	MtrunA17Chr2g0299331	MtrunA17Chr2g0299331
MtrunA17Chr2	17353301	17355200	1900	189.02	88.56	189.02	88.56	4.32	1.19	Up	1.09	1.07122e-09	4.43534e-09	Promoter (<=1kb)	26	17348605	17352981	4377	2	MtrunA17Chr2g0299421.14	-321	MtrunA17Chr2g0299421	MtrunA17Chr2g0299421
MtrunA17Chr2	17462001	17463200	1200	122.56	31.16	122.56	31.16	2.9	0.57	Up	1.98	2.4869e-14	1.494e-13	Promoter (<=1kb)	26	17462014	17465450	3437	1	MtrunA17Chr2g0299541.6	0	MtrunA17Chr2g0299541	MtrunA17Chr2g0299541
MtrunA17Chr2	17473201	17474200	1000	124.99	26.24	124.99	26.24	7.18	0.83	Up	2.25	0	0	Promoter (<=1kb)	26	17473075	17479205	6131	1	MtrunA17Chr2g0299561.14	127	MtrunA17Chr2g0299561	MtrunA17Chr2g0299561
MtrunA17Chr2	17475801	17477700	1900	193.89	85.28	193.89	85.28	3.05	0.87	Up	1.18	4.4853e-11	2.08366e-10	Promoter (<=1kb)	26	17477776	17477844	69	2	MtrunA17Chr2g0299571	144	MtrunA17Chr2g0299571	MtrunA17Chr2g0299571
MtrunA17Chr2	17486501	17488300	1800	148.16	70.52	148.16	70.52	4.7	1.88	Up	1.07	1.10781e-07	3.85845e-07	Distal Intergenic	26	17483016	17483216	201	1	MtrunA17Chr2g0299591.1	3486	MtrunA17Chr2g0299591	MtrunA17Chr2g0299591
MtrunA17Chr2	17529001	17530800	1800	112.19	52.48	112.19	52.48	2.25	0.81	Up	1.1	2.52072e-06	7.80305e-06	Promoter (2-3kb)	26	17526785	17530900	4116	1	MtrunA17Chr2g0299641.18	2217	MtrunA17Chr2g0299641	MtrunA17Chr2g0299641
MtrunA17Chr2	17587801	17589600	1800	154.87	44.28	154.87	44.28	2.55	0.51	Up	1.81	6.66134e-16	4.48295e-15	Promoter (<=1kb)	26	17587777	17589576	1800	2	MtrunA17Chr2g0299701.4	0	MtrunA17Chr2g0299701	MtrunA17Chr2g0299701
MtrunA17Chr2	17613001	17614900	1900	282.31	86.92	282.31	86.92	9.09	1.08	Up	1.7	0	0	Downstream (<=300bp)	26	17619931	17620037	107	2	MtrunA17Chr2g0299731	5137	MtrunA17Chr2g0299731	MtrunA17Chr2g0299731
MtrunA17Chr2	17657601	17660800	3200	418.27	167.29	418.27	167.29	4.76	1.21	Up	1.32	0	0	Promoter (<=1kb)	26	17659794	17660587	794	1	MtrunA17Chr2g0299801.3	0	MtrunA17Chr2g0299801	MtrunA17Chr2g0299801
MtrunA17Chr2	17661201	17663300	2100	299.99	114.8	299.99	114.8	4.06	0.83	Up	1.39	0	0	Promoter (1-2kb)	26	17659794	17660587	794	1	MtrunA17Chr2g0299801.3	1408	MtrunA17Chr2g0299801	MtrunA17Chr2g0299801
MtrunA17Chr2	17672901	17674800	1900	209.75	72.16	209.75	72.16	4.69	1.06	Up	1.54	0	0	Distal Intergenic	26	17678875	17681701	2827	1	MtrunA17Chr2g0299811.3	-4075	MtrunA17Chr2g0299811	MtrunA17Chr2g0299811
MtrunA17Chr2	17698601	17700500	1900	220.72	62.32	220.72	62.32	3.7	0.47	Up	1.82	0	0	Promoter (<=1kb)	26	17697905	17698161	257	1	MtrunA17Chr2g0299852	697	MtrunA17Chr2g0299852	MtrunA17Chr2g0299852
MtrunA17Chr2	17734201	17735400	1200	143.29	65.6	143.29	65.6	3.63	1.22	Up	1.13	5.32261e-08	1.90966e-07	Promoter (<=1kb)	26	17733582	17741372	7791	1	MtrunA17Chr2g0299881.14	620	MtrunA17Chr2g0299881	MtrunA17Chr2g0299881
MtrunA17Chr2	17773701	17774900	1200	165.85	49.2	165.85	49.2	2.91	0.64	Up	1.75	2.22045e-16	1.53627e-15	Promoter (2-3kb)	26	17765287	17771683	6397	2	MtrunA17Chr2g0299951.16	-2019	MtrunA17Chr2g0299951	MtrunA17Chr2g0299951
MtrunA17Chr2	17826601	17827700	1100	115.85	52.48	115.85	52.48	3.52	1.36	Up	1.14	7.61972e-07	2.46806e-06	Promoter (<=1kb)	26	17815927	17826944	11018	2	MtrunA17Chr2g0300011.14	0	MtrunA17Chr2g0300011	MtrunA17Chr2g0300011
MtrunA17Chr2	17899601	17900900	1300	260.35	129.57	260.35	129.57	6.36	1.73	Up	1.01	2.25912e-11	1.07841e-10	Promoter (<=1kb)	26	17891697	17899468	7772	2	MtrunA17Chr2g0300071.6	-134	MtrunA17Chr2g0300071	MtrunA17Chr2g0300071
MtrunA17Chr2	17887301	17890300	3000	348.77	103.32	348.77	103.32	3.36	0.66	Up	1.76	0	0	Promoter (1-2kb)	26	17891761	17895200	3440	1	MtrunA17Chr2g0300081.4	-1461	MtrunA17Chr2g0300081	MtrunA17Chr2g0300081
MtrunA17Chr2	18126501	18128400	1900	237.79	65.6	237.79	65.6	5.38	1.13	Up	1.86	0	0	Promoter (<=1kb)	26	18127732	18131326	3595	1	MtrunA17Chr2g0300341.12	0	MtrunA17Chr2g0300341	MtrunA17Chr2g0300341
MtrunA17Chr2	18144301	18146000	1700	171.94	19.68	171.94	19.68	6.41	0.54	Up	3.13	0	0	Promoter (2-3kb)	26	18148972	18149546	575	1	MtrunA17Chr2g0300351.2	-2972	MtrunA17Chr2g0300351	MtrunA17Chr2g0300351
MtrunA17Chr2	18186401	18189200	2800	388.4	191.89	388.4	191.89	3.25	0.91	Up	1.02	2.22045e-16	1.53627e-15	Promoter (<=1kb)	26	18186540	18186644	105	2	MtrunA17Chr2g0300411	0	MtrunA17Chr2g0300411	MtrunA17Chr2g0300411
MtrunA17Chr2	18284401	18285500	1100	137.8	45.92	137.8	45.92	5.23	0.68	Up	1.59	4.08329e-12	2.06935e-11	Exon (MtrunA17Chr2g0300501.48/MtrunA17Chr2g0300501, exon 5 of 24)	26	18279664	18298109	18446	1	MtrunA17Chr2g0300501.48	4738	MtrunA17Chr2g0300501	MtrunA17Chr2g0300501
MtrunA17Chr2	18286301	18288100	1800	207.92	93.48	207.92	93.48	5.82	1.72	Up	1.15	2.47107e-11	1.17477e-10	Exon (MtrunA17Chr2g0300501.48/MtrunA17Chr2g0300501, exon 9 of 24)	26	18279664	18298109	18446	1	MtrunA17Chr2g0300501.48	6638	MtrunA17Chr2g0300501	MtrunA17Chr2g0300501
MtrunA17Chr2	18325001	18326900	1900	164.02	26.24	164.02	26.24	5.91	0.59	Up	2.64	0	0	Promoter (<=1kb)	26	18311205	18324115	12911	2	MtrunA17Chr2g0300521.38	-887	MtrunA17Chr2g0300521	MtrunA17Chr2g0300521
MtrunA17Chr2	18336501	18337500	1000	109.14	52.48	109.14	52.48	3.52	1.47	Up	1.06	6.65115e-06	1.98355e-05	Promoter (1-2kb)	26	18331212	18334740	3529	2	MtrunA17Chr2g0300541.4	-1762	MtrunA17Chr2g0300541	MtrunA17Chr2g0300541
MtrunA17Chr2	18351001	18354000	3000	510.34	201.73	510.34	201.73	10.33	2.4	Up	1.34	0	0	Promoter (<=1kb)	26	18353840	18354618	779	1	MtrunA17Chr2g0300581.1	0	MtrunA17Chr2g0300581	MtrunA17Chr2g0300581
MtrunA17Chr2	18376001	18377200	1200	114.02	27.88	114.02	27.88	4.85	0.68	Up	2.03	6.90559e-14	4.00964e-13	Promoter (1-2kb)	26	18375033	18379067	4035	2	MtrunA17Chr2g0300621.18	1867	MtrunA17Chr2g0300621	MtrunA17Chr2g0300621
MtrunA17Chr2	18378201	18381300	3100	287.79	60.68	287.79	60.68	4.08	0.71	Up	2.25	0	0	Promoter (<=1kb)	26	18375033	18379067	4035	2	MtrunA17Chr2g0300621.18	0	MtrunA17Chr2g0300621	MtrunA17Chr2g0300621
MtrunA17Chr2	18384601	18386400	1800	150.6	42.64	150.6	42.64	2.03	0.45	Up	1.82	1.33227e-15	8.79036e-15	Promoter (2-3kb)	26	18388981	18391145	2165	1	MtrunA17Chr2g0300651.2	-2581	MtrunA17Chr2g0300651	MtrunA17Chr2g0300651
MtrunA17Chr2	18393201	18395100	1900	268.28	77.08	268.28	77.08	5.19	1.06	Up	1.8	0	0	Distal Intergenic	26	18388981	18391145	2165	1	MtrunA17Chr2g0300651.2	4221	MtrunA17Chr2g0300651	MtrunA17Chr2g0300651
MtrunA17Chr2	18401001	18402900	1900	195.72	60.68	195.72	60.68	3.93	1.16	Up	1.69	0	0	Distal Intergenic	26	18404587	18406067	1481	2	MtrunA17Chr2g0300661.1	3167	MtrunA17Chr2g0300661	MtrunA17Chr2g0300661
MtrunA17Chr2	18403601	18405400	1800	172.55	75.44	172.55	75.44	3.11	0.99	Up	1.19	4.10287e-10	1.7608e-09	Promoter (<=1kb)	26	18404587	18406067	1481	2	MtrunA17Chr2g0300661.1	667	MtrunA17Chr2g0300661	MtrunA17Chr2g0300661
MtrunA17Chr2	18630101	18631600	1500	111.58	27.88	111.58	27.88	3.3	0.44	Up	2	2.22933e-13	1.24712e-12	Promoter (1-2kb)	26	18628397	18628699	303	2	MtrunA17Chr2g0300872.1.5p	-1403	MtrunA17Chr2g0300872	MtrunA17Chr2g0300872
MtrunA17Chr2	18664101	18665700	1600	168.9	70.52	168.9	70.52	3.15	0.96	Up	1.26	1.09662e-10	4.93002e-10	Promoter (<=1kb)	26	18664670	18664925	256	1	MtrunA17Chr2g0300951.2	0	MtrunA17Chr2g0300951	MtrunA17Chr2g0300951
MtrunA17Chr2	18670901	18672800	1900	205.48	83.64	205.48	83.64	3.39	0.82	Up	1.3	3.36953e-13	1.85665e-12	Promoter (1-2kb)	26	18669895	18672258	2364	1	MtrunA17Chr2g0300971.1	1007	MtrunA17Chr2g0300971	MtrunA17Chr2g0300971
MtrunA17Chr2	18673401	18676400	3000	542.66	231.25	542.66	231.25	6.04	1.69	Up	1.23	0	0	Promoter (<=1kb)	26	18674724	18679557	4834	1	MtrunA17Chr2g0300981.12	0	MtrunA17Chr2g0300981	MtrunA17Chr2g0300981
MtrunA17Chr2	18678101	18679200	1100	132.92	32.8	132.92	32.8	4.22	0.56	Up	2.02	8.88178e-16	5.9316e-15	Exon (MtrunA17Chr2g0300981.12/MtrunA17Chr2g0300981, exon 8 of 12)	26	18674724	18679557	4834	1	MtrunA17Chr2g0300981.12	3378	MtrunA17Chr2g0300981	MtrunA17Chr2g0300981
MtrunA17Chr2	18714701	18717600	2900	320.11	119.73	320.11	119.73	4.66	1.06	Up	1.42	0	0	Promoter (1-2kb)	26	18719243	18719713	471	1	MtrunA17Chr2g0301041.1	-1643	MtrunA17Chr2g0301041	MtrunA17Chr2g0301041
MtrunA17Chr2	18728101	18729600	1500	171.33	49.2	171.33	49.2	4.73	0.8	Up	1.8	0	0	Promoter (<=1kb)	26	18729722	18734339	4618	1	MtrunA17Chr2g0301051.12	-122	MtrunA17Chr2g0301051	MtrunA17Chr2g0301051
MtrunA17Chr2	18734401	18736900	2500	403.64	177.13	403.64	177.13	4.31	1.15	Up	1.19	0	0	Promoter (<=1kb)	26	18735023	18735616	594	2	MtrunA17Chr2g0301061.1	0	MtrunA17Chr2g0301061	MtrunA17Chr2g0301061
MtrunA17Chr2	18741901	18743800	1900	187.8	34.44	187.8	34.44	3.22	0.51	Up	2.45	0	0	Promoter (<=1kb)	26	18739421	18741709	2289	2	MtrunA17Chr2g0301081.10	-193	MtrunA17Chr2g0301081	MtrunA17Chr2g0301081
MtrunA17Chr2	18749501	18751300	1800	112.8	37.72	112.8	37.72	2.1	0.52	Up	1.58	3.86464e-10	1.66194e-09	Promoter (1-2kb)	26	18752578	18753361	784	1	MtrunA17Chr2g0301101.2	-1278	MtrunA17Chr2g0301101	MtrunA17Chr2g0301101
MtrunA17Chr2	18792701	18794500	1800	153.65	22.96	153.65	22.96	5.1	0.72	Up	2.74	0	0	Promoter (<=1kb)	26	18792497	18796764	4268	1	MtrunA17Chr2g0301131.10	205	MtrunA17Chr2g0301131	MtrunA17Chr2g0301131
MtrunA17Chr2	18819601	18821500	1900	232.31	83.64	232.31	83.64	4.41	0.74	Up	1.47	0	0	Promoter (<=1kb)	26	18822220	18822691	472	1	MtrunA17Chr2g0301151.2	-720	MtrunA17Chr2g0301151	MtrunA17Chr2g0301151
MtrunA17Chr2	18835601	18837700	2100	456.69	190.25	456.69	190.25	8.03	2.3	Up	1.26	0	0	Promoter (<=1kb)	26	18831838	18835382	3545	2	MtrunA17Chr2g0301161.14	-220	MtrunA17Chr2g0301161	MtrunA17Chr2g0301161
MtrunA17Chr2	18854001	18855800	1800	112.19	45.92	112.19	45.92	4.42	1.13	Up	1.29	8.66719e-08	3.04644e-07	Distal Intergenic	26	18848691	18849728	1038	2	MtrunA17Chr2g0301191.2	-4274	MtrunA17Chr2g0301191	MtrunA17Chr2g0301191
MtrunA17Chr2	18968701	18971000	2300	356.08	170.57	356.08	170.57	3.43	0.86	Up	1.06	2.22045e-16	1.53627e-15	Promoter (<=1kb)	26	18968651	18968734	84	2	MtrunA17Chr2g0301271	0	MtrunA17Chr2g0301271	MtrunA17Chr2g0301271
MtrunA17Chr2	19083401	19085200	1800	165.24	78.72	165.24	78.72	1.97	0.77	Up	1.07	2.14647e-08	7.98524e-08	Promoter (<=1kb)	26	19082883	19082987	105	2	MtrunA17Chr2g0301371	-415	MtrunA17Chr2g0301371	MtrunA17Chr2g0301371
MtrunA17Chr2	19091301	19093200	1900	164.02	70.52	164.02	70.52	8.94	1.53	Up	1.22	5.98822e-10	2.53655e-09	Promoter (2-3kb)	26	19087641	19088752	1112	2	MtrunA17Chr2g0301381.2	-2550	MtrunA17Chr2g0301381	MtrunA17Chr2g0301381
MtrunA17Chr2	19215701	19217000	1300	162.19	77.08	162.19	77.08	6.39	3.1	Up	1.07	2.65664e-08	9.79963e-08	Distal Intergenic	26	19224497	19224569	73	2	MtrunA17Chr2g0301461	7569	MtrunA17Chr2g0301461	MtrunA17Chr2g0301461
MtrunA17Chr2	19309901	19310900	1000	133.53	37.72	133.53	37.72	2.41	0.52	Up	1.82	4.77396e-14	2.80616e-13	Promoter (2-3kb)	26	19307073	19308357	1285	1	MtrunA17Chr2g0301591.4	2829	MtrunA17Chr2g0301591	MtrunA17Chr2g0301591
MtrunA17Chr2	19328901	19330800	1900	241.45	85.28	241.45	85.28	4.43	1.29	Up	1.5	0	0	Promoter (<=1kb)	26	19327464	19328247	784	2	MtrunA17Chr2g0301601.2	-655	MtrunA17Chr2g0301601	MtrunA17Chr2g0301601
MtrunA17Chr2	19365301	19367200	1900	270.72	124.65	270.72	124.65	4.2	1.34	Up	1.12	1.05027e-13	6.01615e-13	Promoter (<=1kb)	26	19363925	19366825	2901	2	MtrunA17Chr2g0301641.10	0	MtrunA17Chr2g0301641	MtrunA17Chr2g0301641
MtrunA17Chr2	19376801	19378800	2000	350.59	109.88	350.59	109.88	5.52	1.38	Up	1.67	0	0	3' UTR	26	19377935	19383204	5270	2	MtrunA17Chr2g0301661.10	4404	MtrunA17Chr2g0301661	MtrunA17Chr2g0301661
MtrunA17Chr2	19385701	19390800	5100	646.92	242.73	646.92	242.73	2.43	0.66	Up	1.41	0	0	Promoter (2-3kb)	26	19377935	19383204	5270	2	MtrunA17Chr2g0301661.10	-2498	MtrunA17Chr2g0301661	MtrunA17Chr2g0301661
MtrunA17Chr2	19408501	19410200	1700	114.02	37.72	114.02	37.72	2.35	0.53	Up	1.6	2.32762e-10	1.01826e-09	Distal Intergenic	26	19414503	19424092	9590	1	MtrunA17Chr2g0301691.22	-4303	MtrunA17Chr2g0301691	MtrunA17Chr2g0301691
MtrunA17Chr2	19422401	19423900	1500	174.99	80.36	174.99	80.36	3.35	1.27	Up	1.12	2.05829e-09	8.32564e-09	Promoter (<=1kb)	26	19422885	19423079	195	2	MtrunA17Chr2g0301701	0	MtrunA17Chr2g0301701	MtrunA17Chr2g0301701
MtrunA17Chr2	19437501	19439400	1900	223.16	72.16	223.16	72.16	4.84	0.9	Up	1.63	0	0	Promoter (<=1kb)	26	19437846	19438670	825	1	MtrunA17Chr2g0301731.1	0	MtrunA17Chr2g0301731	MtrunA17Chr2g0301731
MtrunA17Chr2	19513801	19517200	3400	514.61	201.73	514.61	201.73	4.11	1.37	Up	1.35	0	0	Promoter (<=1kb)	26	19514158	19518827	4670	1	MtrunA17Chr2g0301841.4	0	MtrunA17Chr2g0301841	MtrunA17Chr2g0301841
MtrunA17Chr2	19525001	19526700	1700	127.43	44.28	127.43	44.28	2.02	0.48	Up	1.52	9.08758e-11	4.11454e-10	Promoter (1-2kb)	26	19520060	19528450	8391	2	MtrunA17Chr2g0301851.30	1750	MtrunA17Chr2g0301851	MtrunA17Chr2g0301851
MtrunA17Chr2	19567501	19569500	2000	236.58	98.4	236.58	98.4	2.33	0.8	Up	1.27	1.80966e-14	1.09823e-13	Distal Intergenic	26	19573543	19574046	504	1	MtrunA17Chr2g0301901.2	-4043	MtrunA17Chr2g0301901	MtrunA17Chr2g0301901
MtrunA17Chr2	19653801	19657700	3900	798.75	193.53	798.75	193.53	6.56	0.88	Up	2.05	0	0	Promoter (1-2kb)	26	19659123	19659375	253	2	MtrunA17Chr2g0301993	1675	MtrunA17Chr2g0301993	MtrunA17Chr2g0301993
MtrunA17Chr2	19666601	19667600	1000	135.97	45.92	135.97	45.92	6.57	1.52	Up	1.57	8.67661e-12	4.28783e-11	Distal Intergenic	26	19662294	19665188	2895	1	MtrunA17Chr2g0302001.8	4308	MtrunA17Chr2g0302001	MtrunA17Chr2g0302001
MtrunA17Chr2	19695301	19697200	1900	207.31	93.48	207.31	93.48	1.99	0.76	Up	1.15	3.01876e-11	1.42486e-10	3' UTR	26	19696846	19702516	5671	2	MtrunA17Chr2g0302021.6	5316	MtrunA17Chr2g0302021	MtrunA17Chr2g0302021
MtrunA17Chr2	19727501	19729300	1800	123.78	60.68	123.78	60.68	1.48	0.62	Up	1.03	2.69502e-06	8.3189e-06	Promoter (2-3kb)	26	19730918	19731673	756	2	MtrunA17Chr2g0302061.4	2373	MtrunA17Chr2g0302061	MtrunA17Chr2g0302061
MtrunA17Chr2	19733201	19735000	1800	148.16	62.32	148.16	62.32	3.71	0.84	Up	1.25	1.92335e-09	7.80211e-09	Promoter (1-2kb)	26	19730918	19731673	756	2	MtrunA17Chr2g0302061.4	-1529	MtrunA17Chr2g0302061	MtrunA17Chr2g0302061
MtrunA17Chr2	19741201	19743700	2500	264.01	113.16	264.01	113.16	2.7	0.61	Up	1.22	3.33067e-15	2.1333e-14	Distal Intergenic	26	19730918	19731673	756	2	MtrunA17Chr2g0302061.4	-9529	MtrunA17Chr2g0302061	MtrunA17Chr2g0302061
MtrunA17Chr2	19769101	19770700	1600	173.16	68.88	173.16	68.88	3.38	0.92	Up	1.33	9.48697e-12	4.67241e-11	Distal Intergenic	26	19775400	19776008	609	1	MtrunA17Chr2g0302091.1	-4700	MtrunA17Chr2g0302091	MtrunA17Chr2g0302091
MtrunA17Chr2	19848401	19850200	1800	129.87	34.44	129.87	34.44	3.29	0.61	Up	1.91	1.53211e-14	9.35069e-14	Promoter (<=1kb)	26	19849666	19851490	1825	1	MtrunA17Chr2g0302241.6	0	MtrunA17Chr2g0302241	MtrunA17Chr2g0302241
MtrunA17Chr2	19906101	19907200	1100	130.48	52.48	130.48	52.48	5.04	1.85	Up	1.31	4.62556e-09	1.81791e-08	Promoter (<=1kb)	26	19905205	19907955	2751	1	MtrunA17Chr2g0302351.12	897	MtrunA17Chr2g0302351	MtrunA17Chr2g0302351
MtrunA17Chr2	20032501	20036500	4000	1010.93	380.5	1010.93	380.5	14.24	3.53	Up	1.41	0	0	Promoter (1-2kb)	26	20030484	20031414	931	2	MtrunA17Chr2g0302501.1	-1088	MtrunA17Chr2g0302501	MtrunA17Chr2g0302501
MtrunA17Chr2	20052201	20054100	1900	231.09	96.76	231.09	96.76	2.73	0.62	Up	1.26	5.10703e-14	2.99659e-13	Promoter (<=1kb)	26	20051667	20053954	2288	2	MtrunA17Chr2g0302511.2	0	MtrunA17Chr2g0302511	MtrunA17Chr2g0302511
MtrunA17Chr2	20095301	20097200	1900	178.04	44.28	178.04	44.28	3.05	0.69	Up	2.01	0	0	Distal Intergenic	26	20100408	20101037	630	1	MtrunA17Chr2g0302541.1	-3208	MtrunA17Chr2g0302541	MtrunA17Chr2g0302541
MtrunA17Chr2	20099701	20105600	5900	1024.96	473.98	1024.96	473.98	4.3	1.23	Up	1.11	0	0	Promoter (<=1kb)	26	20100408	20101037	630	1	MtrunA17Chr2g0302541.1	0	MtrunA17Chr2g0302541	MtrunA17Chr2g0302541
MtrunA17Chr2	20173701	20175300	1600	127.43	57.4	127.43	57.4	2.12	0.61	Up	1.15	1.82703e-07	6.25061e-07	Exon (MtrunA17Chr2g0302601.1/MtrunA17Chr2g0302601, exon 10 of 13)	26	20168976	20169218	243	2	MtrunA17Chr2g0302591.1	-4484	MtrunA17Chr2g0302591	MtrunA17Chr2g0302591
MtrunA17Chr2	20187501	20189500	2000	310.35	96.76	310.35	96.76	3.81	0.73	Up	1.68	0	0	Promoter (2-3kb)	26	20183299	20184763	1465	2	MtrunA17Chr2g0302611.1	-2739	MtrunA17Chr2g0302611	MtrunA17Chr2g0302611
MtrunA17Chr2	20222701	20224000	1300	114.02	52.48	114.02	52.48	4.95	1.03	Up	1.12	1.39184e-06	4.40707e-06	Distal Intergenic	26	20229499	20235530	6032	1	MtrunA17Chr2g0302631.16	-5499	MtrunA17Chr2g0302631	MtrunA17Chr2g0302631
MtrunA17Chr2	20233501	20235400	1900	237.79	60.68	237.79	60.68	3.42	0.64	Up	1.97	0	0	3' UTR	26	20229499	20235530	6032	1	MtrunA17Chr2g0302631.16	4003	MtrunA17Chr2g0302631	MtrunA17Chr2g0302631
MtrunA17Chr2	20255301	20256800	1500	136.58	47.56	136.58	47.56	5.48	1.25	Up	1.52	2.08571e-11	9.98227e-11	Promoter (2-3kb)	26	20247951	20253129	5179	2	MtrunA17Chr2g0302641.10	-2173	MtrunA17Chr2g0302641	MtrunA17Chr2g0302641
MtrunA17Chr2	20266801	20269700	2900	512.78	175.49	512.78	175.49	8.14	1.79	Up	1.55	0	0	Distal Intergenic	26	20247951	20253129	5179	2	MtrunA17Chr2g0302641.10	-13673	MtrunA17Chr2g0302641	MtrunA17Chr2g0302641
MtrunA17Chr2	20325101	20326500	1400	135.97	55.76	135.97	55.76	4.19	1.23	Up	1.29	4.03322e-09	1.59244e-08	Promoter (1-2kb)	26	20321704	20323287	1584	2	MtrunA17Chr2g0302651.1	-1815	MtrunA17Chr2g0302651	MtrunA17Chr2g0302651
MtrunA17Chr2	20346101	20349700	3600	446.32	168.93	446.32	168.93	2.56	0.65	Up	1.4	0	0	Distal Intergenic	26	20338872	20342742	3871	2	MtrunA17Chr2g0302671.4	-3360	MtrunA17Chr2g0302671	MtrunA17Chr2g0302671
MtrunA17Chr2	20366101	20367100	1000	106.7	47.56	106.7	47.56	1.91	0.57	Up	1.17	1.41234e-06	4.46805e-06	Distal Intergenic	26	20362364	20362531	168	2	MtrunA17Chr2g0302672	-3571	MtrunA17Chr2g0302672	MtrunA17Chr2g0302672
MtrunA17Chr2	20402301	20403800	1500	118.29	55.76	118.29	55.76	2.68	0.57	Up	1.08	1.64432e-06	5.17572e-06	Promoter (<=1kb)	26	20403283	20403513	231	1	MtrunA17Chr2g0302751.1	0	MtrunA17Chr2g0302751	MtrunA17Chr2g0302751
MtrunA17Chr2	20452101	20453600	1500	114.02	39.36	114.02	39.36	3.28	0.91	Up	1.53	7.33001e-10	3.0809e-09	Promoter (2-3kb)	26	20455909	20456897	989	1	MtrunA17Chr2g0302771.2	-2309	MtrunA17Chr2g0302771	MtrunA17Chr2g0302771
MtrunA17Chr2	20454101	20455700	1600	145.12	67.24	145.12	67.24	3.59	1.05	Up	1.11	6.41588e-08	2.28346e-07	Promoter (<=1kb)	26	20455909	20456897	989	1	MtrunA17Chr2g0302771.2	-209	MtrunA17Chr2g0302771	MtrunA17Chr2g0302771
MtrunA17Chr2	20492701	20494300	1600	168.29	57.4	168.29	57.4	2.54	0.66	Up	1.55	4.55191e-14	2.68001e-13	Promoter (<=1kb)	26	20493314	20494141	828	1	MtrunA17Chr2g0302811	0	MtrunA17Chr2g0302811	MtrunA17Chr2g0302811
MtrunA17Chr2	20494501	20497300	2800	469.49	85.28	469.49	85.28	4.07	0.56	Up	2.46	0	0	Promoter (<=1kb)	26	20495531	20496908	1378	1	MtrunA17Chr2g0302821.4	0	MtrunA17Chr2g0302821	MtrunA17Chr2g0302821
MtrunA17Chr2	20498301	20500100	1800	156.7	59.04	156.7	59.04	5.05	0.65	Up	1.41	1.27347e-11	6.20826e-11	Promoter (2-3kb)	26	20495531	20496908	1378	1	MtrunA17Chr2g0302821.4	2771	MtrunA17Chr2g0302821	MtrunA17Chr2g0302821
MtrunA17Chr2	20529201	20531100	1900	173.77	31.16	173.77	31.16	3.45	0.46	Up	2.48	0	0	Promoter (1-2kb)	26	20533043	20533757	715	1	MtrunA17Chr2g0302911.2	-1943	MtrunA17Chr2g0302911	MtrunA17Chr2g0302911
MtrunA17Chr2	20547401	20549300	1900	110.36	54.12	110.36	54.12	2.15	0.86	Up	1.03	9.43705e-06	2.77241e-05	Promoter (1-2kb)	26	20542579	20545668	3090	2	MtrunA17Chr2g0302931.4	-1734	MtrunA17Chr2g0302931	MtrunA17Chr2g0302931
MtrunA17Chr2	20553601	20554700	1100	109.14	19.68	109.14	19.68	4.55	0.86	Up	2.47	1.11022e-16	7.87068e-16	Distal Intergenic	26	20542579	20545668	3090	2	MtrunA17Chr2g0302931.4	-7934	MtrunA17Chr2g0302931	MtrunA17Chr2g0302931
MtrunA17Chr2	20668701	20671600	2900	434.74	134.49	434.74	134.49	3	0.56	Up	1.69	0	0	Promoter (1-2kb)	26	20667605	20667979	375	1	MtrunA17Chr2g0303041.1	1097	MtrunA17Chr2g0303041	MtrunA17Chr2g0303041
MtrunA17Chr2	20692001	20695000	3000	386.57	126.29	386.57	126.29	4.86	1.11	Up	1.61	0	0	Promoter (<=1kb)	26	20693729	20694591	863	1	MtrunA17Chr2g0303091.2	0	MtrunA17Chr2g0303091	MtrunA17Chr2g0303091
MtrunA17Chr2	20727301	20730100	2800	344.5	141.05	344.5	141.05	6.05	1.99	Up	1.29	0	0	Distal Intergenic	26	20722543	20723730	1188	2	MtrunA17Chr2g0303121.1	-3572	MtrunA17Chr2g0303121	MtrunA17Chr2g0303121
MtrunA17Chr2	20733101	20734700	1600	128.04	44.28	128.04	44.28	3.4	1.04	Up	1.53	7.10134e-11	3.24373e-10	Distal Intergenic	26	20722543	20723730	1188	2	MtrunA17Chr2g0303121.1	-9372	MtrunA17Chr2g0303121	MtrunA17Chr2g0303121
MtrunA17Chr2	20739801	20742500	2700	302.43	139.41	302.43	139.41	5.1	1.45	Up	1.12	4.21885e-15	2.68131e-14	Distal Intergenic	26	20752372	20753559	1188	2	MtrunA17Chr2g0303131.1	11059	MtrunA17Chr2g0303131	MtrunA17Chr2g0303131
MtrunA17Chr2	20755201	20756200	1000	108.53	34.44	108.53	34.44	2.92	0.52	Up	1.66	2.14531e-10	9.41713e-10	Promoter (1-2kb)	26	20752372	20753559	1188	2	MtrunA17Chr2g0303131.1	-1643	MtrunA17Chr2g0303131	MtrunA17Chr2g0303131
MtrunA17Chr2	20782201	20784000	1800	165.24	70.52	165.24	70.52	4.62	0.93	Up	1.23	3.93223e-10	1.69004e-09	Distal Intergenic	26	20787052	20787436	385	1	MtrunA17Chr2g0303161	-3052	MtrunA17Chr2g0303161	MtrunA17Chr2g0303161
MtrunA17Chr2	20817501	20819900	2400	278.65	124.65	278.65	124.65	2.9	0.68	Up	1.16	7.99361e-15	4.9769e-14	Promoter (1-2kb)	26	20821758	20828930	7173	1	MtrunA17Chr2g0303191.8	-1858	MtrunA17Chr2g0303191	MtrunA17Chr2g0303191
MtrunA17Chr2	20829901	20831700	1800	117.07	32.8	117.07	32.8	2.09	0.34	Up	1.84	1.34692e-12	7.08966e-12	Promoter (<=1kb)	26	20830805	20831262	458	1	MtrunA17Chr2g0303211.1	0	MtrunA17Chr2g0303211	MtrunA17Chr2g0303211
MtrunA17Chr2	20877701	20878800	1100	114.02	55.76	114.02	55.76	1.92	0.64	Up	1.03	6.27719e-06	1.87563e-05	Promoter (1-2kb)	26	20880019	20882979	2961	1	MtrunA17Chr2g0303241.10	-1219	MtrunA17Chr2g0303241	MtrunA17Chr2g0303241
MtrunA17Chr2	20909101	20911400	2300	357.91	160.73	357.91	160.73	2.9	1.01	Up	1.15	0	0	Promoter (1-2kb)	26	20907949	20908332	384	1	MtrunA17Chr2g0303261.1	1153	MtrunA17Chr2g0303261	MtrunA17Chr2g0303261
MtrunA17Chr2	20970501	20971600	1100	138.41	36.08	138.41	36.08	3.82	1.03	Up	1.94	1.22125e-15	8.08788e-15	Distal Intergenic	26	20962941	20964588	1648	1	MtrunA17Chr2g0303311.2	7561	MtrunA17Chr2g0303311	MtrunA17Chr2g0303311
MtrunA17Chr2	20986401	20988200	1800	131.7	63.96	131.7	63.96	1.78	0.87	Up	1.04	9.91927e-07	3.18039e-06	Intron (MtrunA17Chr2g0303321.38/MtrunA17Chr2g0303321, intron 4 of 18)	26	20975086	20992699	17614	2	MtrunA17Chr2g0303321.38	4499	MtrunA17Chr2g0303321	MtrunA17Chr2g0303321
MtrunA17Chr2	20991001	20992200	1200	156.09	39.36	156.09	39.36	4.95	1.31	Up	1.99	0	0	Promoter (<=1kb)	26	20975086	20992699	17614	2	MtrunA17Chr2g0303321.38	499	MtrunA17Chr2g0303321	MtrunA17Chr2g0303321
MtrunA17Chr2	20997101	20998800	1700	196.94	59.04	196.94	59.04	3.08	0.74	Up	1.74	0	0	Promoter (<=1kb)	26	20996154	20998815	2662	1	MtrunA17Chr2g0303331.6	948	MtrunA17Chr2g0303331	MtrunA17Chr2g0303331
MtrunA17Chr2	21072201	21074100	1900	224.99	70.52	224.99	70.52	3.23	0.81	Up	1.67	0	0	Distal Intergenic	26	21048535	21049467	933	1	MtrunA17Chr2g0303401.1	23667	MtrunA17Chr2g0303401	MtrunA17Chr2g0303401
MtrunA17Chr2	21102901	21106100	3200	471.32	195.17	471.32	195.17	4.23	1.23	Up	1.27	0	0	Distal Intergenic	26	21133368	21135159	1792	1	MtrunA17Chr2g0303411.3	-27268	MtrunA17Chr2g0303411	MtrunA17Chr2g0303411
MtrunA17Chr2	21119501	21121400	1900	207.31	91.84	207.31	91.84	2.08	0.69	Up	1.17	1.34739e-11	6.55948e-11	Distal Intergenic	26	21133368	21135159	1792	1	MtrunA17Chr2g0303411.3	-11968	MtrunA17Chr2g0303411	MtrunA17Chr2g0303411
MtrunA17Chr2	21159601	21161300	1700	129.26	37.72	129.26	37.72	2.64	0.41	Up	1.78	3.23741e-13	1.78711e-12	Distal Intergenic	26	21166531	21170291	3761	2	MtrunA17Chr2g0303431.6	8991	MtrunA17Chr2g0303431	MtrunA17Chr2g0303431
MtrunA17Chr2	21186101	21188000	1900	227.43	72.16	227.43	72.16	4.24	0.71	Up	1.66	0	0	Promoter (<=1kb)	26	21185931	21187163	1233	1	MtrunA17Chr2g0303461.4	171	MtrunA17Chr2g0303461	MtrunA17Chr2g0303461
MtrunA17Chr2	21189301	21192000	2700	374.98	150.89	374.98	150.89	3.51	0.98	Up	1.31	0	0	Exon (MtrunA17Chr2g0303451.72/MtrunA17Chr2g0303451, exon 11 of 36)	26	21185931	21187163	1233	1	MtrunA17Chr2g0303461.4	3371	MtrunA17Chr2g0303461	MtrunA17Chr2g0303461
MtrunA17Chr2	21311301	21313200	1900	167.68	65.6	167.68	65.6	4.35	1.05	Up	1.35	1.06234e-11	5.21557e-11	Intron (MtrunA17Chr2g0303561.12/MtrunA17Chr2g0303561, intron 4 of 5)	26	21307909	21316688	8780	2	MtrunA17Chr2g0303561.12	3488	MtrunA17Chr2g0303561	MtrunA17Chr2g0303561
MtrunA17Chr2	21342701	21344500	1800	164.63	73.8	164.63	73.8	3.24	1.41	Up	1.16	2.56816e-09	1.03101e-08	Exon (MtrunA17Chr2g0303571.26/MtrunA17Chr2g0303571, exon 8 of 13)	26	21333525	21352488	18964	1	MtrunA17Chr2g0303571.26	9177	MtrunA17Chr2g0303571	MtrunA17Chr2g0303571
MtrunA17Chr2	21417701	21419400	1700	140.24	60.68	140.24	60.68	2.29	0.6	Up	1.21	1.26794e-08	4.80396e-08	Promoter (<=1kb)	26	21418639	21419136	498	1	MtrunA17Chr2g0303661.1	0	MtrunA17Chr2g0303661	MtrunA17Chr2g0303661
MtrunA17Chr2	21504201	21505200	1000	117.07	57.4	117.07	57.4	2.49	0.59	Up	1.03	5.03953e-06	1.51953e-05	Distal Intergenic	26	21512855	21514626	1772	2	MtrunA17Chr2g0303721.1	9426	MtrunA17Chr2g0303721	MtrunA17Chr2g0303721
MtrunA17Chr2	21646501	21648400	1900	168.9	47.56	168.9	47.56	2.46	0.56	Up	1.83	0	0	Promoter (2-3kb)	26	21648846	21651309	2464	2	MtrunA17Chr2g0303881.1	2909	MtrunA17Chr2g0303881	MtrunA17Chr2g0303881
MtrunA17Chr2	21655701	21657600	1900	124.99	60.68	124.99	60.68	2.18	1.22	Up	1.04	1.85106e-06	5.79988e-06	Distal Intergenic	26	21648846	21651309	2464	2	MtrunA17Chr2g0303881.1	-4393	MtrunA17Chr2g0303881	MtrunA17Chr2g0303881
MtrunA17Chr2	21692901	21694800	1900	192.07	86.92	192.07	86.92	2.58	0.73	Up	1.14	1.84913e-10	8.15799e-10	Promoter (<=1kb)	26	21692226	21694476	2251	2	MtrunA17Chr2g0303911.1	0	MtrunA17Chr2g0303911	MtrunA17Chr2g0303911
MtrunA17Chr2	21738801	21740600	1800	134.14	22.96	134.14	22.96	2.46	0.4	Up	2.55	0	0	3' UTR	26	21735103	21747706	12604	2	MtrunA17Chr2g0303951.14	7106	MtrunA17Chr2g0303951	MtrunA17Chr2g0303951
MtrunA17Chr2	21741301	21743200	1900	190.85	62.32	190.85	62.32	3.3	0.82	Up	1.61	1.11022e-16	7.87068e-16	Exon (MtrunA17Chr2g0303951.14/MtrunA17Chr2g0303951, exon 4 of 7)	26	21735103	21747706	12604	2	MtrunA17Chr2g0303951.14	4506	MtrunA17Chr2g0303951	MtrunA17Chr2g0303951
MtrunA17Chr2	21748701	21750500	1800	196.33	73.8	196.33	73.8	2.66	0.75	Up	1.41	3.10862e-14	1.85169e-13	Promoter (<=1kb)	26	21748417	21748737	321	1	MtrunA17Chr2g0303961.1	285	MtrunA17Chr2g0303961	MtrunA17Chr2g0303961
MtrunA17Chr2	21753201	21756700	3500	503.64	193.53	503.64	193.53	3.57	0.77	Up	1.38	0	0	Distal Intergenic	26	21748417	21748737	321	1	MtrunA17Chr2g0303961.1	4785	MtrunA17Chr2g0303961	MtrunA17Chr2g0303961
MtrunA17Chr2	21756901	21760000	3100	370.72	182.05	370.72	182.05	2.51	0.89	Up	1.03	4.44089e-16	3.023e-15	Distal Intergenic	26	21748417	21748737	321	1	MtrunA17Chr2g0303961.1	8485	MtrunA17Chr2g0303961	MtrunA17Chr2g0303961
MtrunA17Chr2	21776501	21778400	1900	171.94	52.48	171.94	52.48	3.66	0.61	Up	1.71	2.22045e-16	1.53627e-15	Promoter (<=1kb)	26	21777035	21777613	579	2	MtrunA17Chr2g0303981.1	0	MtrunA17Chr2g0303981	MtrunA17Chr2g0303981
MtrunA17Chr2	21905501	21907200	1700	114.63	52.48	114.63	52.48	2.65	0.65	Up	1.13	1.13968e-06	3.63672e-06	Distal Intergenic	26	21900223	21902687	2465	1	MtrunA17Chr2g0304081.4	5279	MtrunA17Chr2g0304081	MtrunA17Chr2g0304081
MtrunA17Chr2	21923301	21925200	1900	205.48	98.4	205.48	98.4	2.95	1.55	Up	1.06	5.33494e-10	2.27006e-09	Promoter (2-3kb)	26	21918963	21927365	8403	2	MtrunA17Chr2g0304111.30	2165	MtrunA17Chr2g0304111	MtrunA17Chr2g0304111
MtrunA17Chr2	21996401	21997800	1400	151.21	68.88	151.21	68.88	2.85	0.86	Up	1.13	1.93517e-08	7.22093e-08	Exon (MtrunA17Chr2g0304151.10/MtrunA17Chr2g0304151, exon 4 of 5)	26	21994483	22000991	6509	2	MtrunA17Chr2g0304151.10	3191	MtrunA17Chr2g0304151	MtrunA17Chr2g0304151
MtrunA17Chr2	22102301	22104100	1800	126.21	19.68	126.21	19.68	1.97	0.28	Up	2.68	0	0	Distal Intergenic	26	22096836	22096942	107	2	MtrunA17Chr2g0304241	-5360	MtrunA17Chr2g0304241	MtrunA17Chr2g0304241
MtrunA17Chr2	22113901	22115300	1400	125.6	50.84	125.6	50.84	1.82	0.42	Up	1.3	1.07489e-08	4.09904e-08	Promoter (2-3kb)	26	22106153	22110980	4828	2	MtrunA17Chr2g0304251.20	-2922	MtrunA17Chr2g0304251	MtrunA17Chr2g0304251
MtrunA17Chr2	22184901	22186700	1800	176.82	77.08	176.82	77.08	2.36	0.6	Up	1.2	2.22931e-10	9.77091e-10	Distal Intergenic	26	22177451	22179763	2313	2	MtrunA17Chr2g0304281.1	-5139	MtrunA17Chr2g0304281	MtrunA17Chr2g0304281
MtrunA17Chr2	22232101	22233800	1700	115.24	57.4	115.24	57.4	3.22	1.19	Up	1.01	8.80041e-06	2.59485e-05	Promoter (1-2kb)	26	22230221	22230613	393	2	MtrunA17Chr2g0304301.2	-1489	MtrunA17Chr2g0304301	MtrunA17Chr2g0304301
MtrunA17Chr2	22402301	22404100	1800	190.24	85.28	190.24	85.28	2.03	0.53	Up	1.16	1.51708e-10	6.74304e-10	Promoter (<=1kb)	26	22401890	22401996	107	2	MtrunA17Chr2g0304381	-306	MtrunA17Chr2g0304381	MtrunA17Chr2g0304381
MtrunA17Chr2	22407001	22409800	2800	410.35	162.37	410.35	162.37	2.97	0.88	Up	1.34	0	0	Distal Intergenic	26	22401890	22401996	107	2	MtrunA17Chr2g0304381	-5006	MtrunA17Chr2g0304381	MtrunA17Chr2g0304381
MtrunA17Chr2	22410701	22411700	1000	114.02	21.32	114.02	21.32	1.73	0.35	Up	2.42	0	0	Distal Intergenic	26	22401890	22401996	107	2	MtrunA17Chr2g0304381	-8706	MtrunA17Chr2g0304381	MtrunA17Chr2g0304381
MtrunA17Chr2	22412301	22413700	1400	155.48	70.52	155.48	70.52	1.93	0.63	Up	1.14	1.05604e-08	4.03061e-08	Distal Intergenic	26	22401890	22401996	107	2	MtrunA17Chr2g0304381	-10306	MtrunA17Chr2g0304381	MtrunA17Chr2g0304381
MtrunA17Chr2	22415901	22417100	1200	153.04	63.96	153.04	63.96	2.18	0.64	Up	1.26	8.37854e-10	3.50305e-09	Distal Intergenic	26	22401890	22401996	107	2	MtrunA17Chr2g0304381	-13906	MtrunA17Chr2g0304381	MtrunA17Chr2g0304381
MtrunA17Chr2	22417701	22418900	1200	113.41	45.92	113.41	45.92	2.59	0.63	Up	1.3	5.56725e-08	1.99315e-07	Distal Intergenic	26	22401890	22401996	107	2	MtrunA17Chr2g0304381	-15706	MtrunA17Chr2g0304381	MtrunA17Chr2g0304381
MtrunA17Chr2	22467901	22469700	1800	164.02	65.6	164.02	65.6	2.42	0.56	Up	1.32	4.07574e-11	1.90209e-10	Distal Intergenic	26	22457312	22461119	3808	1	MtrunA17Chr2g0304391.4	10590	MtrunA17Chr2g0304391	MtrunA17Chr2g0304391
MtrunA17Chr2	22490901	22492000	1100	123.17	50.84	123.17	50.84	3.8	1.11	Up	1.28	2.59162e-08	9.56926e-08	Promoter (<=1kb)	26	22492887	22492993	107	2	MtrunA17Chr2g0304401	993	MtrunA17Chr2g0304401	MtrunA17Chr2g0304401
MtrunA17Chr2	22516001	22517400	1400	221.94	108.24	221.94	108.24	2.95	0.87	Up	1.04	2.58724e-10	1.12761e-09	Distal Intergenic	26	22501743	22501848	106	1	MtrunA17Chr2g0304421	14259	MtrunA17Chr2g0304421	MtrunA17Chr2g0304421
MtrunA17Chr2	22521601	22523700	2100	310.96	119.73	310.96	119.73	2.66	0.55	Up	1.38	0	0	Distal Intergenic	26	22501743	22501848	106	1	MtrunA17Chr2g0304421	19859	MtrunA17Chr2g0304421	MtrunA17Chr2g0304421
MtrunA17Chr2	22576201	22577700	1500	185.97	78.72	185.97	78.72	2.95	0.76	Up	1.24	2.26558e-11	1.0814e-10	Promoter (1-2kb)	26	22574885	22574991	107	1	MtrunA17Chr2g0304431	1317	MtrunA17Chr2g0304431	MtrunA17Chr2g0304431
MtrunA17Chr2	22744101	22746200	2100	264.62	104.96	264.62	104.96	4.2	1.03	Up	1.33	0	0	Promoter (<=1kb)	26	22743268	22746617	3350	1	MtrunA17Chr2g0304481.2	834	MtrunA17Chr2g0304481	MtrunA17Chr2g0304481
MtrunA17Chr2	23124501	23125500	1000	106.7	29.52	106.7	29.52	3.15	0.66	Up	1.85	9.4742e-12	4.66694e-11	Distal Intergenic	26	23128218	23133940	5723	2	MtrunA17Chr2g0304641.16	8440	MtrunA17Chr2g0304641	MtrunA17Chr2g0304641
MtrunA17Chr2	23143501	23146100	2600	435.35	191.89	435.35	191.89	3.78	1.03	Up	1.18	0	0	Promoter (<=1kb)	26	23146461	23146917	457	2	MtrunA17Chr2g0304661.1	817	MtrunA17Chr2g0304661	MtrunA17Chr2g0304661
MtrunA17Chr2	23184201	23186100	1900	204.26	93.48	204.26	93.48	2.01	0.7	Up	1.13	8.14819e-11	3.70361e-10	Distal Intergenic	26	23174533	23174639	107	1	MtrunA17Chr2g0304691	9669	MtrunA17Chr2g0304691	MtrunA17Chr2g0304691
MtrunA17Chr2	23223801	23225200	1400	199.99	83.64	199.99	83.64	3.35	0.68	Up	1.26	2.35434e-12	1.21662e-11	Distal Intergenic	26	23239362	23239495	134	1	MtrunA17Chr2g0304711	-14162	MtrunA17Chr2g0304711	MtrunA17Chr2g0304711
MtrunA17Chr2	23258301	23260300	2000	217.67	106.6	217.67	106.6	2.74	1.02	Up	1.03	4.63876e-10	1.98182e-09	Promoter (<=1kb)	26	23261244	23266340	5097	1	MtrunA17Chr2g0304721.10	-944	MtrunA17Chr2g0304721	MtrunA17Chr2g0304721
MtrunA17Chr2	23265501	23268000	2500	303.65	131.21	303.65	131.21	3.05	0.69	Up	1.21	0	0	3' UTR	26	23261244	23266340	5097	1	MtrunA17Chr2g0304721.10	4258	MtrunA17Chr2g0304721	MtrunA17Chr2g0304721
MtrunA17Chr2	23333301	23334300	1000	119.51	22.96	119.51	22.96	5.19	0.37	Up	2.38	0	0	Promoter (1-2kb)	26	23332382	23336170	3789	2	MtrunA17Chr2g0304791.1	1870	MtrunA17Chr2g0304791	MtrunA17Chr2g0304791
MtrunA17Chr2	23348001	23349800	1800	129.26	50.84	129.26	50.84	2.64	0.63	Up	1.35	2.80342e-09	1.1223e-08	Promoter (2-3kb)	26	23345316	23347972	2657	1	MtrunA17Chr2g0304811	2686	MtrunA17Chr2g0304811	MtrunA17Chr2g0304811
MtrunA17Chr2	23393901	23395700	1800	124.99	49.2	124.99	49.2	2.31	0.68	Up	1.35	5.22022e-09	2.04365e-08	Promoter (<=1kb)	26	23390680	23395155	4476	2	MtrunA17Chr2g0304871.4	0	MtrunA17Chr2g0304871	MtrunA17Chr2g0304871
MtrunA17Chr2	23403101	23404700	1600	206.7	75.44	206.7	75.44	4.83	1.16	Up	1.45	1.55431e-15	1.02079e-14	Distal Intergenic	26	23390680	23395155	4476	2	MtrunA17Chr2g0304871.4	-7947	MtrunA17Chr2g0304871	MtrunA17Chr2g0304871
MtrunA17Chr2	23413201	23415100	1900	213.41	93.48	213.41	93.48	3.26	0.74	Up	1.19	3.98226e-12	2.02071e-11	Distal Intergenic	26	23420747	23420853	107	2	MtrunA17Chr2g0304881	5753	MtrunA17Chr2g0304881	MtrunA17Chr2g0304881
MtrunA17Chr2	23429901	23431100	1200	142.07	70.52	142.07	70.52	1.88	0.49	Up	1.01	7.22717e-07	2.34532e-06	Distal Intergenic	26	23420747	23420853	107	2	MtrunA17Chr2g0304881	-9049	MtrunA17Chr2g0304881	MtrunA17Chr2g0304881
MtrunA17Chr2	23496201	23497500	1300	120.73	36.08	120.73	36.08	2.38	0.5	Up	1.74	3.81262e-12	1.9378e-11	Distal Intergenic	26	23492649	23492868	220	1	MtrunA17Chr2g0304961.1	3553	MtrunA17Chr2g0304961	MtrunA17Chr2g0304961
MtrunA17Chr2	23502601	23504500	1900	195.11	55.76	195.11	55.76	4.46	0.7	Up	1.81	0	0	Promoter (<=1kb)	26	23501725	23512345	10621	1	MtrunA17Chr2g0304971.16	877	MtrunA17Chr2g0304971	MtrunA17Chr2g0304971
MtrunA17Chr2	23511301	23513200	1900	107.92	16.4	107.92	16.4	2.07	0.22	Up	2.72	0	0	Promoter (<=1kb)	26	23508361	23512351	3991	2	MtrunA17Chr2g0304981.4	0	MtrunA17Chr2g0304981	MtrunA17Chr2g0304981
MtrunA17Chr2	23601401	23602600	1200	131.7	50.84	131.7	50.84	7.18	1.71	Up	1.37	1.12696e-09	4.658e-09	Distal Intergenic	26	23559858	23559964	107	1	MtrunA17Chr2g0305021	41544	MtrunA17Chr2g0305021	MtrunA17Chr2g0305021
MtrunA17Chr2	23632201	23634600	2400	312.18	119.73	312.18	119.73	3.57	0.86	Up	1.38	0	0	Distal Intergenic	26	23690381	23691418	1038	2	MtrunA17Chr2g0305031.1	56818	MtrunA17Chr2g0305031	MtrunA17Chr2g0305031
MtrunA17Chr2	23706501	23707500	1000	115.85	6.56	115.85	6.56	7.04	0.12	Up	4.14	0	0	Promoter (2-3kb)	26	23701766	23710185	8420	2	MtrunA17Chr2g0305051.38	2685	MtrunA17Chr2g0305051	MtrunA17Chr2g0305051
MtrunA17Chr2	23750601	23752400	1800	160.36	44.28	160.36	44.28	2.75	0.53	Up	1.86	0	0	Promoter (<=1kb)	26	23752683	23753114	432	1	MtrunA17Chr2g0305111	-283	MtrunA17Chr2g0305111	MtrunA17Chr2g0305111
MtrunA17Chr2	23765401	23767300	1900	201.21	83.64	201.21	83.64	2.76	0.9	Up	1.27	1.53388e-12	8.04046e-12	Promoter (1-2kb)	26	23768322	23771388	3067	1	MtrunA17Chr2g0305121.14	-1022	MtrunA17Chr2g0305121	MtrunA17Chr2g0305121
MtrunA17Chr2	23775801	23777600	1800	120.12	54.12	120.12	54.12	1.89	0.55	Up	1.15	4.13377e-07	1.36823e-06	Promoter (2-3kb)	26	23772228	23773420	1193	2	MtrunA17Chr2g0305131.2	-2382	MtrunA17Chr2g0305131	MtrunA17Chr2g0305131
MtrunA17Chr2	23779001	23780000	1000	127.43	59.04	127.43	59.04	3.52	1.26	Up	1.11	4.03448e-07	1.33682e-06	Promoter (<=1kb)	26	23773508	23780995	7488	2	MtrunA17Chr2g0305141.20	995	MtrunA17Chr2g0305141	MtrunA17Chr2g0305141
MtrunA17Chr2	23790101	23793500	3400	359.13	103.32	359.13	103.32	4.49	0.67	Up	1.8	0	0	Distal Intergenic	26	23797929	23798238	310	2	MtrunA17Chr2g0305151.1	4738	MtrunA17Chr2g0305151	MtrunA17Chr2g0305151
MtrunA17Chr2	23811101	23813500	2400	370.11	182.05	370.11	182.05	2.97	0.83	Up	1.02	6.66134e-16	4.48295e-15	Distal Intergenic	26	23797929	23798238	310	2	MtrunA17Chr2g0305151.1	-12864	MtrunA17Chr2g0305151	MtrunA17Chr2g0305151
MtrunA17Chr2	23818001	23820000	2000	257.92	104.96	257.92	104.96	2.5	0.63	Up	1.3	3.33067e-16	2.29207e-15	Distal Intergenic	26	23832799	23834281	1483	2	MtrunA17Chr2g0305161.6	14281	MtrunA17Chr2g0305161	MtrunA17Chr2g0305161
MtrunA17Chr2	23849401	23850500	1100	166.46	63.96	166.46	63.96	2.79	0.62	Up	1.38	6.32094e-12	3.15604e-11	Distal Intergenic	26	23858073	23858179	107	2	MtrunA17Chr2g0305171	7679	MtrunA17Chr2g0305171	MtrunA17Chr2g0305171
MtrunA17Chr2	23850601	23853600	3000	387.79	188.61	387.79	188.61	2.33	0.72	Up	1.04	0	0	Distal Intergenic	26	23858073	23858179	107	2	MtrunA17Chr2g0305171	4579	MtrunA17Chr2g0305171	MtrunA17Chr2g0305171
MtrunA17Chr2	23854901	23856700	1800	177.43	62.32	177.43	62.32	2.36	0.42	Up	1.51	3.19744e-14	1.90246e-13	Promoter (1-2kb)	26	23858073	23858179	107	2	MtrunA17Chr2g0305171	1479	MtrunA17Chr2g0305171	MtrunA17Chr2g0305171
MtrunA17Chr2	23877501	23878600	1100	133.53	31.16	133.53	31.16	1.49	0.27	Up	2.1	1.11022e-16	7.87068e-16	Distal Intergenic	26	23873245	23873351	107	2	MtrunA17Chr2g0305181	-4151	MtrunA17Chr2g0305181	MtrunA17Chr2g0305181
MtrunA17Chr2	23884601	23886500	1900	109.14	31.16	109.14	31.16	3.09	0.49	Up	1.81	1.24099e-11	6.05702e-11	Promoter (1-2kb)	26	23883193	23884087	895	1	MtrunA17Chr2g0305191.5	1409	MtrunA17Chr2g0305191	MtrunA17Chr2g0305191
MtrunA17Chr2	23890701	23891800	1100	104.87	47.56	104.87	47.56	3.19	1.26	Up	1.14	2.60661e-06	8.05385e-06	Promoter (<=1kb)	26	23887761	23890951	3191	2	MtrunA17Chr2g0305201.10	0	MtrunA17Chr2g0305201	MtrunA17Chr2g0305201
MtrunA17Chr2	23900201	23902400	2200	299.38	145.97	299.38	145.97	3.77	0.98	Up	1.04	2.06168e-13	1.15582e-12	Distal Intergenic	26	23887761	23890951	3191	2	MtrunA17Chr2g0305201.10	-9251	MtrunA17Chr2g0305201	MtrunA17Chr2g0305201
MtrunA17Chr2	23965801	23969700	3900	565.83	232.89	565.83	232.89	2.02	0.59	Up	1.28	0	0	Distal Intergenic	26	23941505	23947403	5899	2	MtrunA17Chr2g0305231.1	-18399	MtrunA17Chr2g0305231	MtrunA17Chr2g0305231
MtrunA17Chr2	23972401	23974300	1900	229.26	111.52	229.26	111.52	2.9	0.87	Up	1.04	1.16364e-10	5.2202e-10	Distal Intergenic	26	23941505	23947403	5899	2	MtrunA17Chr2g0305231.1	-24999	MtrunA17Chr2g0305231	MtrunA17Chr2g0305231
MtrunA17Chr2	24012101	24014000	1900	215.84	103.32	215.84	103.32	3.53	1.02	Up	1.06	1.93277e-10	8.50918e-10	Promoter (<=1kb)	26	24014654	24014760	107	2	MtrunA17Chr2g0305261	760	MtrunA17Chr2g0305261	MtrunA17Chr2g0305261
MtrunA17Chr2	24054301	24055500	1200	134.75	60.68	134.75	60.68	2.7	0.73	Up	1.15	8.08704e-08	2.85013e-07	Distal Intergenic	26	24047843	24047949	107	2	MtrunA17Chr2g0305291	-6353	MtrunA17Chr2g0305291	MtrunA17Chr2g0305291
MtrunA17Chr2	24056701	24057900	1200	155.48	75.44	155.48	75.44	2.98	0.86	Up	1.04	1.02561e-07	3.58086e-07	Distal Intergenic	26	24047843	24047949	107	2	MtrunA17Chr2g0305291	-8753	MtrunA17Chr2g0305291	MtrunA17Chr2g0305291
MtrunA17Chr2	24079301	24080400	1100	136.58	57.4	136.58	57.4	1.98	0.56	Up	1.25	7.9772e-09	3.07689e-08	Promoter (1-2kb)	26	24077748	24077854	107	1	MtrunA17Chr2g0305301	1554	MtrunA17Chr2g0305301	MtrunA17Chr2g0305301
MtrunA17Chr2	24126801	24129000	2200	317.67	139.41	317.67	139.41	2.72	0.67	Up	1.19	0	0	Promoter (<=1kb)	26	24127655	24127761	107	2	MtrunA17Chr2g0305331	0	MtrunA17Chr2g0305331	MtrunA17Chr2g0305331
MtrunA17Chr2	24130401	24136200	5800	785.94	390.34	785.94	390.34	3.38	1.15	Up	1.01	0	0	Promoter (2-3kb)	26	24127655	24127761	107	2	MtrunA17Chr2g0305331	-2641	MtrunA17Chr2g0305331	MtrunA17Chr2g0305331
MtrunA17Chr2	24137001	24142800	5800	803.62	326.37	803.62	326.37	2.91	0.82	Up	1.3	0	0	Distal Intergenic	26	24127655	24127761	107	2	MtrunA17Chr2g0305331	-9241	MtrunA17Chr2g0305331	MtrunA17Chr2g0305331
MtrunA17Chr2	24162301	24164500	2200	253.65	119.73	253.65	119.73	2.42	0.79	Up	1.08	2.40419e-12	1.24192e-11	Distal Intergenic	26	24127655	24127761	107	2	MtrunA17Chr2g0305331	-34541	MtrunA17Chr2g0305331	MtrunA17Chr2g0305331
MtrunA17Chr2	24198801	24200700	1900	138.41	44.28	138.41	44.28	3.27	0.84	Up	1.64	9.67448e-13	5.14698e-12	Distal Intergenic	26	24202456	24206340	3885	2	MtrunA17Chr2g0305341.10	5640	MtrunA17Chr2g0305341	MtrunA17Chr2g0305341
MtrunA17Chr2	24225201	24226200	1000	106.09	39.36	106.09	39.36	3.89	1.01	Up	1.43	1.71685e-08	6.43332e-08	Promoter (1-2kb)	26	24228054	24231661	3608	1	MtrunA17Chr2g0305361.14	-1854	MtrunA17Chr2g0305361	MtrunA17Chr2g0305361
MtrunA17Chr2	24249101	24250800	1700	134.75	65.6	134.75	65.6	1.84	0.6	Up	1.04	7.97978e-07	2.58065e-06	Distal Intergenic	26	24268499	24279015	10517	1	MtrunA17Chr2g0305371.21	-17699	MtrunA17Chr2g0305371	MtrunA17Chr2g0305371
MtrunA17Chr2	24261701	24264100	2400	279.87	129.57	279.87	129.57	2.52	0.87	Up	1.11	5.66214e-14	3.31258e-13	Distal Intergenic	26	24268499	24279015	10517	1	MtrunA17Chr2g0305371.21	-4399	MtrunA17Chr2g0305371	MtrunA17Chr2g0305371
MtrunA17Chr2	24266701	24268600	1900	109.75	36.08	109.75	36.08	2.71	0.5	Up	1.6	4.26778e-10	1.82884e-09	Promoter (<=1kb)	26	24268499	24279015	10517	1	MtrunA17Chr2g0305371.21	0	MtrunA17Chr2g0305371	MtrunA17Chr2g0305371
MtrunA17Chr2	24299601	24301500	1900	215.84	104.96	215.84	104.96	2.22	0.73	Up	1.04	3.97505e-10	1.70785e-09	Distal Intergenic	26	24295424	24295530	107	2	MtrunA17Chr2g0305381	-4072	MtrunA17Chr2g0305381	MtrunA17Chr2g0305381
MtrunA17Chr2	24310901	24314200	3300	485.35	221.41	485.35	221.41	3.23	1.12	Up	1.13	0	0	Promoter (<=1kb)	26	24312437	24316070	3634	1	MtrunA17Chr2g0305391.14	0	MtrunA17Chr2g0305391	MtrunA17Chr2g0305391
MtrunA17Chr2	24398801	24400800	2000	248.16	106.6	248.16	106.6	2.5	0.56	Up	1.22	2.5091e-14	1.50661e-13	Distal Intergenic	26	24470699	24470806	108	1	MtrunA17Chr2g0305401	-69899	MtrunA17Chr2g0305401	MtrunA17Chr2g0305401
MtrunA17Chr2	24438501	24439900	1400	110.97	36.08	110.97	36.08	1.32	0.42	Up	1.62	2.55663e-10	1.1147e-09	Distal Intergenic	26	24470699	24470806	108	1	MtrunA17Chr2g0305401	-30799	MtrunA17Chr2g0305401	MtrunA17Chr2g0305401
MtrunA17Chr2	24469101	24470500	1400	182.31	75.44	182.31	75.44	2.75	0.66	Up	1.27	1.39719e-11	6.78953e-11	Promoter (<=1kb)	26	24470699	24470806	108	1	MtrunA17Chr2g0305401	-199	MtrunA17Chr2g0305401	MtrunA17Chr2g0305401
MtrunA17Chr2	24472201	24476200	4000	710.34	254.21	710.34	254.21	2.89	0.71	Up	1.48	0	0	Promoter (1-2kb)	26	24470699	24470806	108	1	MtrunA17Chr2g0305401	1503	MtrunA17Chr2g0305401	MtrunA17Chr2g0305401
MtrunA17Chr2	24499401	24500500	1100	135.36	65.6	135.36	65.6	2.5	0.87	Up	1.04	6.61145e-07	2.15219e-06	Distal Intergenic	26	24521777	24521915	139	2	MtrunA17Chr2g0305402.1.5p	21415	MtrunA17Chr2g0305402	MtrunA17Chr2g0305402
MtrunA17Chr2	24514501	24516400	1900	223.77	101.68	223.77	101.68	2.53	0.85	Up	1.14	7.3288e-12	3.63945e-11	Distal Intergenic	26	24521777	24521915	139	2	MtrunA17Chr2g0305402.1.5p	5515	MtrunA17Chr2g0305402	MtrunA17Chr2g0305402
MtrunA17Chr2	24535001	24536900	1900	247.55	68.88	247.55	68.88	4.18	0.99	Up	1.85	0	0	Distal Intergenic	26	24521777	24521915	139	2	MtrunA17Chr2g0305402.1.5p	-13087	MtrunA17Chr2g0305402	MtrunA17Chr2g0305402
MtrunA17Chr2	24543601	24545500	1900	248.16	82	248.16	82	4.47	0.88	Up	1.6	0	0	Distal Intergenic	26	24521777	24521915	139	2	MtrunA17Chr2g0305402.1.5p	-21687	MtrunA17Chr2g0305402	MtrunA17Chr2g0305402
MtrunA17Chr2	24665901	24667700	1800	106.7	50.84	106.7	50.84	2.25	0.72	Up	1.07	6.81706e-06	2.03038e-05	Promoter (1-2kb)	26	24659659	24669024	9366	2	MtrunA17Chr2g0305421.16	1324	MtrunA17Chr2g0305421	MtrunA17Chr2g0305421
MtrunA17Chr2	24673901	24675100	1200	107.92	39.36	107.92	39.36	2	0.63	Up	1.46	8.39726e-09	3.23189e-08	Distal Intergenic	26	24659659	24669024	9366	2	MtrunA17Chr2g0305421.16	-4878	MtrunA17Chr2g0305421	MtrunA17Chr2g0305421
MtrunA17Chr2	24709401	24711300	1900	271.94	131.21	271.94	131.21	5.9	2.02	Up	1.05	1.40354e-12	7.37693e-12	Promoter (<=1kb)	26	24710296	24711239	944	1	MtrunA17Chr2g0305441.3	0	MtrunA17Chr2g0305441	MtrunA17Chr2g0305441
MtrunA17Chr2	24924601	24925700	1100	113.41	55.76	113.41	55.76	2.13	0.87	Up	1.02	7.57165e-06	2.24425e-05	Distal Intergenic	26	24978191	24978297	107	2	MtrunA17Chr2g0305471	52597	MtrunA17Chr2g0305471	MtrunA17Chr2g0305471
MtrunA17Chr2	24945701	24947000	1300	126.21	57.4	126.21	57.4	2.46	0.73	Up	1.14	2.73538e-07	9.2004e-07	Distal Intergenic	26	24978191	24978297	107	2	MtrunA17Chr2g0305471	31297	MtrunA17Chr2g0305471	MtrunA17Chr2g0305471
MtrunA17Chr2	24951101	24953800	2700	497.54	242.73	497.54	242.73	2.89	0.94	Up	1.04	0	0	Distal Intergenic	26	24978191	24978297	107	2	MtrunA17Chr2g0305471	24497	MtrunA17Chr2g0305471	MtrunA17Chr2g0305471
MtrunA17Chr2	25004801	25006700	1900	210.36	90.2	210.36	90.2	2.32	0.57	Up	1.22	2.08566e-12	1.08203e-11	Distal Intergenic	26	24978191	24978297	107	2	MtrunA17Chr2g0305471	-26505	MtrunA17Chr2g0305471	MtrunA17Chr2g0305471
MtrunA17Chr2	25118601	25121200	2600	348.16	141.05	348.16	141.05	2.01	0.54	Up	1.3	0	0	Distal Intergenic	26	25095909	25107603	11695	2	MtrunA17Chr2g0305491.46	-10999	MtrunA17Chr2g0305491	MtrunA17Chr2g0305491
MtrunA17Chr2	25172001	25173000	1000	107.92	37.72	107.92	37.72	3.48	0.67	Up	1.52	2.84584e-09	1.13885e-08	Distal Intergenic	26	25147511	25147617	107	1	MtrunA17Chr2g0305501	24491	MtrunA17Chr2g0305501	MtrunA17Chr2g0305501
MtrunA17Chr2	25173601	25175600	2000	303.04	124.65	303.04	124.65	2.28	0.53	Up	1.28	0	0	Distal Intergenic	26	25147511	25147617	107	1	MtrunA17Chr2g0305501	26091	MtrunA17Chr2g0305501	MtrunA17Chr2g0305501
MtrunA17Chr2	25189101	25191600	2500	341.45	150.89	341.45	150.89	2.99	0.68	Up	1.18	0	0	Distal Intergenic	26	25147511	25147617	107	1	MtrunA17Chr2g0305501	41591	MtrunA17Chr2g0305501	MtrunA17Chr2g0305501
MtrunA17Chr2	25194601	25195900	1300	189.63	83.64	189.63	83.64	3.08	0.66	Up	1.18	8.23447e-11	3.74024e-10	Distal Intergenic	26	25147511	25147617	107	1	MtrunA17Chr2g0305501	47091	MtrunA17Chr2g0305501	MtrunA17Chr2g0305501
MtrunA17Chr2	25268901	25270300	1400	149.99	41	149.99	41	2.7	0.54	Up	1.87	4.44089e-16	3.023e-15	Distal Intergenic	26	25287625	25287810	186	1	MtrunA17Chr2g0305521.1	-17325	MtrunA17Chr2g0305521	MtrunA17Chr2g0305521
MtrunA17Chr2	25487901	25489800	1900	262.79	100.04	262.79	100.04	3	0.74	Up	1.39	0	0	Promoter (<=1kb)	26	25486638	25486947	310	2	MtrunA17Chr2g0305601.1	-955	MtrunA17Chr2g0305601	MtrunA17Chr2g0305601
MtrunA17Chr2	25496501	25497500	1000	117.68	57.4	117.68	57.4	6.58	2.45	Up	1.04	4.1768e-06	1.26874e-05	Distal Intergenic	26	25486638	25486947	310	2	MtrunA17Chr2g0305601.1	-9555	MtrunA17Chr2g0305601	MtrunA17Chr2g0305601
MtrunA17Chr2	25529001	25530100	1100	133.53	52.48	133.53	52.48	2.68	0.72	Up	1.35	1.5063e-09	6.16171e-09	Distal Intergenic	26	25512028	25512134	107	2	MtrunA17Chr2g0305611	-16868	MtrunA17Chr2g0305611	MtrunA17Chr2g0305611
MtrunA17Chr2	25540801	25543000	2200	263.4	126.29	263.4	126.29	2.09	0.53	Up	1.06	2.20157e-12	1.14089e-11	Distal Intergenic	26	25566697	25566803	107	1	MtrunA17Chr2g0305621	-23697	MtrunA17Chr2g0305621	MtrunA17Chr2g0305621
MtrunA17Chr2	25548301	25551100	2800	542.05	198.45	542.05	198.45	3.31	0.95	Up	1.45	0	0	Distal Intergenic	26	25566697	25566803	107	1	MtrunA17Chr2g0305621	-15597	MtrunA17Chr2g0305621	MtrunA17Chr2g0305621
MtrunA17Chr2	25571301	25574500	3200	449.98	195.17	449.98	195.17	3.05	0.96	Up	1.21	0	0	Promoter (<=1kb)	26	25575148	25579345	4198	1	MtrunA17Chr2g0305631.6	-648	MtrunA17Chr2g0305631	MtrunA17Chr2g0305631
MtrunA17Chr2	25627501	25629400	1900	204.26	75.44	204.26	75.44	3.04	0.79	Up	1.44	4.21885e-15	2.68131e-14	Distal Intergenic	26	25620112	25620218	107	1	MtrunA17Chr2g0305641	7390	MtrunA17Chr2g0305641	MtrunA17Chr2g0305641
MtrunA17Chr2	25708301	25712900	4600	562.17	249.29	562.17	249.29	5.48	1.57	Up	1.17	0	0	Distal Intergenic	26	25694377	25694458	82	2	MtrunA17Chr2g0305671	-13844	MtrunA17Chr2g0305671	MtrunA17Chr2g0305671
MtrunA17Chr2	25817501	25819100	1600	149.38	60.68	149.38	60.68	1.91	0.45	Up	1.3	5.0563e-10	2.15477e-09	Distal Intergenic	26	25824614	25824720	107	1	MtrunA17Chr2g0305711	-5514	MtrunA17Chr2g0305711	MtrunA17Chr2g0305711
MtrunA17Chr2	25819401	25821300	1900	208.53	96.76	208.53	96.76	2.7	0.81	Up	1.11	9.6947e-11	4.37845e-10	Distal Intergenic	26	25824614	25824720	107	1	MtrunA17Chr2g0305711	-3314	MtrunA17Chr2g0305711	MtrunA17Chr2g0305711
MtrunA17Chr2	25933301	25936100	2800	342.67	144.33	342.67	144.33	2.72	0.76	Up	1.25	0	0	Promoter (1-2kb)	26	25931740	25931846	107	1	MtrunA17Chr2g0305751	1562	MtrunA17Chr2g0305751	MtrunA17Chr2g0305751
MtrunA17Chr2	25978401	25979600	1200	189.02	67.24	189.02	67.24	3.38	0.78	Up	1.49	8.21565e-15	5.10974e-14	Distal Intergenic	26	25931740	25931846	107	1	MtrunA17Chr2g0305751	46662	MtrunA17Chr2g0305751	MtrunA17Chr2g0305751
MtrunA17Chr2	26127101	26128200	1100	121.34	49.2	121.34	49.2	5.16	1	Up	1.3	2.00134e-08	7.4594e-08	Promoter (<=1kb)	26	26123180	26127446	4267	2	MtrunA17Chr2g0305781.1	0	MtrunA17Chr2g0305781	MtrunA17Chr2g0305781
MtrunA17Chr2	26215001	26217300	2300	295.72	77.08	295.72	77.08	3.34	0.42	Up	1.94	0	0	Exon (MtrunA17Chr2g0305841.18/MtrunA17Chr2g0305841, exon 5 of 9)	26	26211288	26212033	746	1	MtrunA17Chr2g0305831.2	3714	MtrunA17Chr2g0305831	MtrunA17Chr2g0305831
MtrunA17Chr2	26223201	26225100	1900	209.75	63.96	209.75	63.96	2.2	0.42	Up	1.71	0	0	Promoter (1-2kb)	26	26212948	26227031	14084	2	MtrunA17Chr2g0305841.18	1931	MtrunA17Chr2g0305841	MtrunA17Chr2g0305841
MtrunA17Chr2	26256501	26258400	1900	156.7	60.68	156.7	60.68	2	0.66	Up	1.37	3.43707e-11	1.61515e-10	Promoter (1-2kb)	26	26257431	26259553	2123	2	MtrunA17Chr2g0305901.4	1153	MtrunA17Chr2g0305901	MtrunA17Chr2g0305901
MtrunA17Chr2	26270001	26272100	2100	367.67	123.01	367.67	123.01	3.26	0.69	Up	1.58	0	0	Distal Intergenic	26	26257431	26259553	2123	2	MtrunA17Chr2g0305901.4	-10449	MtrunA17Chr2g0305901	MtrunA17Chr2g0305901
MtrunA17Chr2	26281301	26283500	2200	387.18	152.53	387.18	152.53	3	0.69	Up	1.34	0	0	Distal Intergenic	26	26257431	26259553	2123	2	MtrunA17Chr2g0305901.4	-21749	MtrunA17Chr2g0305901	MtrunA17Chr2g0305901
MtrunA17Chr2	26311101	26312200	1100	130.48	62.32	130.48	62.32	2.46	0.7	Up	1.07	6.96666e-07	2.26348e-06	Distal Intergenic	26	26305911	26306017	107	2	MtrunA17Chr2g0305911	-5085	MtrunA17Chr2g0305911	MtrunA17Chr2g0305911
MtrunA17Chr2	26401101	26403000	1900	165.24	63.96	165.24	63.96	2.42	0.54	Up	1.37	9.97957e-12	4.9081e-11	Distal Intergenic	26	26409080	26409499	420	2	MtrunA17Chr2g0305921.1	6499	MtrunA17Chr2g0305921	MtrunA17Chr2g0305921
MtrunA17Chr2	26404701	26406600	1900	170.72	85.28	170.72	85.28	2.52	0.77	Up	1	6.9819e-08	2.47632e-07	Promoter (2-3kb)	26	26409080	26409499	420	2	MtrunA17Chr2g0305921.1	2899	MtrunA17Chr2g0305921	MtrunA17Chr2g0305921
MtrunA17Chr2	26455001	26456900	1900	243.28	106.6	243.28	106.6	3.32	1.11	Up	1.19	1.30784e-13	7.43977e-13	Distal Intergenic	26	26443003	26443158	156	1	MtrunA17Chr2g0305951.1	11999	MtrunA17Chr2g0305951	MtrunA17Chr2g0305951
MtrunA17Chr2	26627301	26629200	1900	257.31	60.68	257.31	60.68	2.57	0.41	Up	2.08	0	0	Promoter (2-3kb)	26	26631950	26632056	107	2	MtrunA17Chr2g0305971	2856	MtrunA17Chr2g0305971	MtrunA17Chr2g0305971
MtrunA17Chr2	26730701	26732200	1500	149.99	67.24	149.99	67.24	1.89	0.64	Up	1.16	1.29942e-08	4.91656e-08	Promoter (<=1kb)	26	26732696	26732802	107	2	MtrunA17Chr2g0306031	602	MtrunA17Chr2g0306031	MtrunA17Chr2g0306031
MtrunA17Chr2	26772101	26773400	1300	126.21	39.36	126.21	39.36	2.1	0.54	Up	1.68	4.44289e-12	2.24549e-11	Promoter (<=1kb)	26	26771356	26771462	107	1	MtrunA17Chr2g0306061	746	MtrunA17Chr2g0306061	MtrunA17Chr2g0306061
MtrunA17Chr2	26878201	26880400	2200	577.41	221.41	577.41	221.41	4.42	1.16	Up	1.38	0	0	Distal Intergenic	26	26843834	26843941	108	2	MtrunA17Chr2g0306071	-34261	MtrunA17Chr2g0306071	MtrunA17Chr2g0306071
MtrunA17Chr2	26935901	26937800	1900	220.72	108.24	220.72	108.24	2.29	0.6	Up	1.03	3.73971e-10	1.60977e-09	Distal Intergenic	26	26922199	26929515	7317	2	MtrunA17Chr2g0306081.4	-6387	MtrunA17Chr2g0306081	MtrunA17Chr2g0306081
MtrunA17Chr2	26984301	26986200	1900	164.63	72.16	164.63	72.16	1.64	0.54	Up	1.19	1.13096e-09	4.67317e-09	Distal Intergenic	26	26976362	26978845	2484	2	MtrunA17Chr2g0306091	-5457	MtrunA17Chr2g0306091	MtrunA17Chr2g0306091
MtrunA17Chr2	27057001	27058900	1900	193.89	63.96	193.89	63.96	3.01	0.55	Up	1.6	1.11022e-16	7.87068e-16	Distal Intergenic	26	27118509	27124309	5801	1	MtrunA17Chr2g0306101.20	-59609	MtrunA17Chr2g0306101	MtrunA17Chr2g0306101
MtrunA17Chr2	27620301	27621300	1000	152.43	57.4	152.43	57.4	3.49	0.94	Up	1.41	2.36275e-11	1.12481e-10	Promoter (<=1kb)	26	27618626	27621225	2600	2	MtrunA17Chr2g0306311.1	0	MtrunA17Chr2g0306311	MtrunA17Chr2g0306311
MtrunA17Chr2	27629201	27631600	2400	401.2	190.25	401.2	190.25	5.84	1.57	Up	1.08	0	0	Promoter (<=1kb)	26	27629261	27629387	127	2	MtrunA17Chr2g0306322	0	MtrunA17Chr2g0306322	MtrunA17Chr2g0306322
MtrunA17Chr2	27653501	27654500	1000	105.48	49.2	105.48	49.2	2.55	0.99	Up	1.1	4.70163e-06	1.42198e-05	Distal Intergenic	26	27661516	27662560	1045	1	MtrunA17Chr2g0306341.4	-7016	MtrunA17Chr2g0306341	MtrunA17Chr2g0306341
MtrunA17Chr2	27771201	27772400	1200	123.17	52.48	123.17	52.48	2	0.57	Up	1.23	6.30849e-08	2.24788e-07	Promoter (2-3kb)	26	27774429	27774741	313	2	MtrunA17Chr2g0306372	2341	MtrunA17Chr2g0306372	MtrunA17Chr2g0306372
MtrunA17Chr2	27820801	27822700	1900	204.87	44.28	204.87	44.28	2.64	0.5	Up	2.21	0	0	Distal Intergenic	26	27805048	27805154	107	2	MtrunA17Chr2g0306381	-15648	MtrunA17Chr2g0306381	MtrunA17Chr2g0306381
MtrunA17Chr2	27985501	27987400	1900	204.26	95.12	204.26	95.12	4.1	1.25	Up	1.1	1.76106e-10	7.78919e-10	Distal Intergenic	26	28017707	28017891	185	2	MtrunA17Chr2g0306452.2.5p	30491	MtrunA17Chr2g0306452	MtrunA17Chr2g0306452
MtrunA17Chr2	28030101	28032300	2200	233.53	93.48	233.53	93.48	2.6	0.89	Up	1.32	3.55271e-15	2.26981e-14	Distal Intergenic	26	28017707	28017891	185	2	MtrunA17Chr2g0306452.2.5p	-12211	MtrunA17Chr2g0306452	MtrunA17Chr2g0306452
MtrunA17Chr2	28094701	28095800	1100	124.99	49.2	124.99	49.2	1.82	0.43	Up	1.35	5.22022e-09	2.04365e-08	Promoter (2-3kb)	26	28092262	28093572	1311	1	MtrunA17Chr2g0306501.1	2440	MtrunA17Chr2g0306501	MtrunA17Chr2g0306501
MtrunA17Chr2	28106101	28110000	3900	485.96	218.13	485.96	218.13	2.94	0.99	Up	1.16	0	0	Promoter (<=1kb)	26	28107892	28114196	6305	1	MtrunA17Chr2g0306521.10	0	MtrunA17Chr2g0306521	MtrunA17Chr2g0306521
MtrunA17Chr2	28127901	28129800	1900	178.65	80.36	178.65	80.36	2.5	0.74	Up	1.15	6.23013e-10	2.63474e-09	Distal Intergenic	26	28120844	28120950	107	2	MtrunA17Chr2g0306541	-6952	MtrunA17Chr2g0306541	MtrunA17Chr2g0306541
MtrunA17Chr2	28135701	28137600	1900	240.23	109.88	240.23	109.88	2.15	0.58	Up	1.13	1.77569e-12	9.25983e-12	Distal Intergenic	26	28120844	28120950	107	2	MtrunA17Chr2g0306541	-14752	MtrunA17Chr2g0306541	MtrunA17Chr2g0306541
MtrunA17Chr2	28175301	28176400	1100	107.31	41	107.31	41	1.77	0.34	Up	1.39	2.97507e-08	1.09224e-07	Distal Intergenic	26	28153464	28153570	107	2	MtrunA17Chr2g0306551	-21732	MtrunA17Chr2g0306551	MtrunA17Chr2g0306551
MtrunA17Chr2	28252001	28253200	1200	140.24	36.08	140.24	36.08	4.73	0.51	Up	1.96	4.44089e-16	3.023e-15	Distal Intergenic	26	28244640	28244746	107	2	MtrunA17Chr2g0306561	-7256	MtrunA17Chr2g0306561	MtrunA17Chr2g0306561
MtrunA17Chr2	28254801	28256200	1400	128.65	45.92	128.65	45.92	2.21	0.29	Up	1.49	1.66564e-10	7.38076e-10	Distal Intergenic	26	28244640	28244746	107	2	MtrunA17Chr2g0306561	-10056	MtrunA17Chr2g0306561	MtrunA17Chr2g0306561
MtrunA17Chr2	28285301	28288700	3400	575.59	285.37	575.59	285.37	5.1	1.61	Up	1.01	0	0	Distal Intergenic	26	28244640	28244746	107	2	MtrunA17Chr2g0306561	-40556	MtrunA17Chr2g0306561	MtrunA17Chr2g0306561
MtrunA17Chr2	28299601	28300600	1000	108.53	41	108.53	41	6.24	1.36	Up	1.4	1.86637e-08	6.97608e-08	Distal Intergenic	26	28244640	28244746	107	2	MtrunA17Chr2g0306561	-54856	MtrunA17Chr2g0306561	MtrunA17Chr2g0306561
MtrunA17Chr2	28427901	28429900	2000	230.48	90.2	230.48	90.2	4.5	1.14	Up	1.35	1.55431e-15	1.02079e-14	Distal Intergenic	26	28445643	28447892	2250	2	MtrunA17Chr2g0306611.1	17992	MtrunA17Chr2g0306611	MtrunA17Chr2g0306611
MtrunA17Chr2	28459101	28461000	1900	162.8	62.32	162.8	62.32	2.4	0.64	Up	1.39	9.32276e-12	4.59518e-11	Distal Intergenic	26	28445643	28447892	2250	2	MtrunA17Chr2g0306611.1	-11210	MtrunA17Chr2g0306611	MtrunA17Chr2g0306611
MtrunA17Chr2	28703501	28705700	2200	288.4	136.13	288.4	136.13	2.42	0.59	Up	1.08	7.79377e-14	4.5099e-13	Distal Intergenic	26	28727095	28727201	107	1	MtrunA17Chr2g0306661	-21395	MtrunA17Chr2g0306661	MtrunA17Chr2g0306661
MtrunA17Chr2	28728501	28730900	2400	347.55	136.13	347.55	136.13	3.85	1.35	Up	1.35	0	0	Promoter (1-2kb)	26	28727095	28727201	107	1	MtrunA17Chr2g0306661	1407	MtrunA17Chr2g0306661	MtrunA17Chr2g0306661
MtrunA17Chr2	28757701	28759700	2000	210.97	85.28	210.97	85.28	3.07	0.89	Up	1.31	1.17684e-13	6.71501e-13	Promoter (2-3kb)	26	28761857	28762711	855	1	MtrunA17Chr2g0306681.1	-2157	MtrunA17Chr2g0306681	MtrunA17Chr2g0306681
MtrunA17Chr2	28760701	28762700	2000	274.99	131.21	274.99	131.21	4.53	1.47	Up	1.07	5.50671e-13	2.98501e-12	Promoter (<=1kb)	26	28761857	28762711	855	1	MtrunA17Chr2g0306681.1	0	MtrunA17Chr2g0306681	MtrunA17Chr2g0306681
MtrunA17Chr2	28894901	28896800	1900	223.16	73.8	223.16	73.8	3.44	0.74	Up	1.6	0	0	Promoter (<=1kb)	26	28894215	28897006	2792	1	MtrunA17Chr2g0306781.6	687	MtrunA17Chr2g0306781	MtrunA17Chr2g0306781
MtrunA17Chr2	28920501	28921600	1100	122.56	55.76	122.56	55.76	2.69	0.81	Up	1.14	4.11483e-07	1.36239e-06	Intron (MtrunA17Chr2g0306801.16/MtrunA17Chr2g0306801, intron 4 of 7)	26	28918873	28925570	6698	2	MtrunA17Chr2g0306801.16	3970	MtrunA17Chr2g0306801	MtrunA17Chr2g0306801
MtrunA17Chr2	28981901	28983000	1100	146.34	54.12	146.34	54.12	3.99	0.87	Up	1.43	3.18725e-11	1.50236e-10	Promoter (2-3kb)	26	28981252	28985138	3887	2	MtrunA17Chr2g0306871.8	2138	MtrunA17Chr2g0306871	MtrunA17Chr2g0306871
MtrunA17Chr2	29010601	29012500	1900	193.89	67.24	193.89	67.24	2.56	0.45	Up	1.53	1.11022e-15	7.36832e-15	Distal Intergenic	26	29025005	29031901	6897	1	MtrunA17Chr2g0306891.12	-12505	MtrunA17Chr2g0306891	MtrunA17Chr2g0306891
MtrunA17Chr2	29028701	29029900	1200	128.65	52.48	128.65	52.48	2.17	0.71	Up	1.29	8.98533e-09	3.44696e-08	Intron (MtrunA17Chr2g0306891.12/MtrunA17Chr2g0306891, intron 4 of 5)	26	29025005	29031901	6897	1	MtrunA17Chr2g0306891.12	3697	MtrunA17Chr2g0306891	MtrunA17Chr2g0306891
MtrunA17Chr2	29045301	29047200	1900	222.55	32.8	222.55	32.8	4.69	0.54	Up	2.76	0	0	Promoter (2-3kb)	26	29049422	29049528	107	2	MtrunA17Chr2g0306921	2328	MtrunA17Chr2g0306921	MtrunA17Chr2g0306921
MtrunA17Chr2	29214901	29216300	1400	113.41	55.76	113.41	55.76	1.93	0.51	Up	1.02	7.57165e-06	2.24425e-05	Promoter (1-2kb)	26	29217782	29218534	753	1	MtrunA17Chr2g0306991.2	-1482	MtrunA17Chr2g0306991	MtrunA17Chr2g0306991
MtrunA17Chr2	29282201	29284100	1900	249.38	27.88	249.38	27.88	5.2	0.31	Up	3.16	0	0	Promoter (2-3kb)	26	29286280	29288650	2371	1	MtrunA17Chr2g0307031.6	-2180	MtrunA17Chr2g0307031	MtrunA17Chr2g0307031
MtrunA17Chr2	29298601	29300400	1800	162.8	65.6	162.8	65.6	1.9	0.62	Up	1.31	6.34939e-11	2.91382e-10	Distal Intergenic	26	29289454	29291994	2541	2	MtrunA17Chr2g0307041.6	-6608	MtrunA17Chr2g0307041	MtrunA17Chr2g0307041
MtrunA17Chr2	29390101	29393000	2900	571.32	164.01	571.32	164.01	4.57	0.87	Up	1.8	0	0	Distal Intergenic	26	29373775	29378840	5066	2	MtrunA17Chr2g0307071.16	-11262	MtrunA17Chr2g0307071	MtrunA17Chr2g0307071
MtrunA17Chr2	29468801	29470400	1600	173.77	68.88	173.77	68.88	1.78	0.48	Up	1.33	7.58882e-12	3.76473e-11	Promoter (2-3kb)	26	29462536	29466346	3811	2	MtrunA17Chr2g0307101.6	-2456	MtrunA17Chr2g0307101	MtrunA17Chr2g0307101
MtrunA17Chr2	29461901	29463400	1500	114.63	39.36	114.63	39.36	1.89	0.39	Up	1.54	5.71844e-10	2.42641e-09	Promoter (<=1kb)	26	29463880	29464199	320	1	MtrunA17Chr2g0307111.2	-480	MtrunA17Chr2g0307111	MtrunA17Chr2g0307111
MtrunA17Chr2	29471101	29474400	3300	330.47	142.69	330.47	142.69	2.59	0.68	Up	1.21	0	0	Promoter (<=1kb)	26	29470523	29473128	2606	2	MtrunA17Chr2g0307121.10	0	MtrunA17Chr2g0307121	MtrunA17Chr2g0307121
MtrunA17Chr2	29514601	29516400	1800	201.82	91.84	201.82	91.84	3.38	1.02	Up	1.14	8.20932e-11	3.72973e-10	Promoter (<=1kb)	26	29512335	29515189	2855	2	MtrunA17Chr2g0307141.7	0	MtrunA17Chr2g0307141	MtrunA17Chr2g0307141
MtrunA17Chr2	29666701	29668400	1700	111.58	52.48	111.58	52.48	3.34	1.4	Up	1.09	3.06662e-06	9.41375e-06	Promoter (<=1kb)	26	29659098	29666359	7262	2	MtrunA17Chr2g0307191.16	-343	MtrunA17Chr2g0307191	MtrunA17Chr2g0307191
MtrunA17Chr2	29669701	29671000	1300	142.68	47.56	142.68	47.56	3.53	0.71	Up	1.58	1.73217e-12	9.04637e-12	Distal Intergenic	26	29659098	29666359	7262	2	MtrunA17Chr2g0307191.16	-3343	MtrunA17Chr2g0307191	MtrunA17Chr2g0307191
MtrunA17Chr2	29698401	29699400	1000	129.26	63.96	129.26	63.96	2.18	0.68	Up	1.02	2.09212e-06	6.52176e-06	Distal Intergenic	26	29707135	29707246	112	1	MtrunA17Chr2g0307201	-7735	MtrunA17Chr2g0307201	MtrunA17Chr2g0307201
MtrunA17Chr2	29840201	29841500	1300	149.99	52.48	149.99	52.48	4.83	1.08	Up	1.52	2.60003e-12	1.33956e-11	Promoter (<=1kb)	26	29836758	29840682	3925	2	MtrunA17Chr2g0307301.10	0	MtrunA17Chr2g0307301	MtrunA17Chr2g0307301
MtrunA17Chr2	29849301	29851000	1700	113.41	36.08	113.41	36.08	2.59	0.46	Up	1.65	9.09099e-11	4.11493e-10	Promoter (<=1kb)	26	29849497	29850957	1461	1	MtrunA17Chr2g0307311.4	0	MtrunA17Chr2g0307311	MtrunA17Chr2g0307311
MtrunA17Chr2	29853501	29856400	2900	263.4	103.32	263.4	103.32	2.23	0.63	Up	1.35	0	0	Promoter (2-3kb)	26	29850959	29853032	2074	1	MtrunA17Chr2g0307321.6	2543	MtrunA17Chr2g0307321	MtrunA17Chr2g0307321
MtrunA17Chr2	29858801	29860100	1300	162.8	65.6	162.8	65.6	2.45	0.84	Up	1.31	6.34939e-11	2.91382e-10	Distal Intergenic	26	29850959	29853032	2074	1	MtrunA17Chr2g0307321.6	7843	MtrunA17Chr2g0307321	MtrunA17Chr2g0307321
MtrunA17Chr2	29878101	29879200	1100	126.82	39.36	126.82	39.36	2.16	0.53	Up	1.69	3.41682e-12	1.74161e-11	Distal Intergenic	26	29850959	29853032	2074	1	MtrunA17Chr2g0307321.6	27143	MtrunA17Chr2g0307321	MtrunA17Chr2g0307321
MtrunA17Chr2	29978301	29980200	1900	167.07	39.36	167.07	39.36	1.72	0.22	Up	2.09	0	0	Promoter (2-3kb)	26	29983107	29983697	591	1	MtrunA17Chr2g0307411.1	-2907	MtrunA17Chr2g0307411	MtrunA17Chr2g0307411
MtrunA17Chr2	29982801	29984300	1500	121.95	29.52	121.95	29.52	2.42	0.34	Up	2.05	7.10543e-15	4.44121e-14	Promoter (<=1kb)	26	29983107	29983697	591	1	MtrunA17Chr2g0307411.1	0	MtrunA17Chr2g0307411	MtrunA17Chr2g0307411
MtrunA17Chr2	30086201	30087200	1000	135.36	55.76	135.36	55.76	6.26	1.22	Up	1.28	5.01846e-09	1.96762e-08	Promoter (<=1kb)	26	30085168	30086615	1448	2	MtrunA17Chr2g0307571.6	0	MtrunA17Chr2g0307571	MtrunA17Chr2g0307571
MtrunA17Chr2	30224101	30226000	1900	173.16	77.08	173.16	77.08	2.12	0.79	Up	1.17	7.62582e-10	3.20054e-09	Promoter (2-3kb)	26	30228230	30228775	546	1	MtrunA17Chr2g0307761.1	-2230	MtrunA17Chr2g0307761	MtrunA17Chr2g0307761
MtrunA17Chr2	30231801	30234100	2300	244.5	101.68	244.5	101.68	2.16	0.51	Up	1.27	6.66134e-15	4.16969e-14	Distal Intergenic	26	30228230	30228775	546	1	MtrunA17Chr2g0307761.1	3572	MtrunA17Chr2g0307761	MtrunA17Chr2g0307761
MtrunA17Chr2	30255001	30256000	1000	129.87	62.32	129.87	62.32	2.44	0.95	Up	1.06	8.43388e-07	2.72247e-06	Promoter (1-2kb)	26	30253703	30256470	2768	1	MtrunA17Chr2g0307781.2	1299	MtrunA17Chr2g0307781	MtrunA17Chr2g0307781
MtrunA17Chr2	30293101	30295500	2400	278.65	108.24	278.65	108.24	3.75	0.65	Up	1.36	0	0	Distal Intergenic	26	30287859	30289735	1877	2	MtrunA17Chr2g0307821.8	-3367	MtrunA17Chr2g0307821	MtrunA17Chr2g0307821
MtrunA17Chr2	30298001	30299900	1900	169.51	42.64	169.51	42.64	10.3	1.82	Up	1.99	0	0	Distal Intergenic	26	30287859	30289735	1877	2	MtrunA17Chr2g0307821.8	-8267	MtrunA17Chr2g0307821	MtrunA17Chr2g0307821
MtrunA17Chr2	30317401	30319700	2300	306.08	49.2	306.08	49.2	3.46	0.31	Up	2.64	0	0	Distal Intergenic	26	30343275	30345179	1905	1	MtrunA17Chr2g0307831.8	-23575	MtrunA17Chr2g0307831	MtrunA17Chr2g0307831
MtrunA17Chr2	30339601	30341500	1900	189.63	83.64	189.63	83.64	2.46	0.69	Up	1.18	8.23447e-11	3.74024e-10	Promoter (1-2kb)	26	30343275	30345179	1905	1	MtrunA17Chr2g0307831.8	-1775	MtrunA17Chr2g0307831	MtrunA17Chr2g0307831
MtrunA17Chr2	30364501	30367000	2500	408.52	86.92	408.52	86.92	3.59	0.51	Up	2.23	0	0	Distal Intergenic	26	30354876	30355499	624	1	MtrunA17Chr2g0307841.2	9626	MtrunA17Chr2g0307841	MtrunA17Chr2g0307841
MtrunA17Chr2	30384401	30386200	1800	146.95	50.84	146.95	50.84	2.74	1.17	Up	1.53	2.93421e-12	1.50577e-11	Distal Intergenic	26	30392086	30403793	11708	1	MtrunA17Chr2g0307851.26	-5886	MtrunA17Chr2g0307851	MtrunA17Chr2g0307851
MtrunA17Chr2	30403801	30405700	1900	214.02	83.64	214.02	83.64	2.81	0.85	Up	1.36	1.5099e-14	9.21768e-14	Promoter (<=1kb)	26	30405191	30405265	75	1	MtrunA17Chr2g0307861	0	MtrunA17Chr2g0307861	MtrunA17Chr2g0307861
MtrunA17Chr2	30424401	30426500	2100	456.08	165.65	456.08	165.65	3.43	0.81	Up	1.46	0	0	Promoter (<=1kb)	26	30423933	30424376	444	2	MtrunA17Chr2g0307901.1	-26	MtrunA17Chr2g0307901	MtrunA17Chr2g0307901
MtrunA17Chr2	30434501	30436200	1700	148.16	49.2	148.16	49.2	3.62	0.8	Up	1.59	5.71321e-13	3.09335e-12	Promoter (<=1kb)	26	30434308	30438847	4540	1	MtrunA17Chr2g0307911.10	194	MtrunA17Chr2g0307911	MtrunA17Chr2g0307911
MtrunA17Chr2	30449201	30451100	1900	304.87	72.16	304.87	72.16	4.99	0.77	Up	2.08	0	0	Distal Intergenic	26	30454181	30454585	405	1	MtrunA17Chr2g0307921.2	-3081	MtrunA17Chr2g0307921	MtrunA17Chr2g0307921
MtrunA17Chr2	30473301	30474400	1100	124.99	39.36	124.99	39.36	3.09	0.64	Up	1.67	7.49734e-12	3.721e-11	Distal Intergenic	26	30459461	30459546	86	1	MtrunA17Chr2g0307932.2.3p	13841	MtrunA17Chr2g0307932	MtrunA17Chr2g0307932
MtrunA17Chr2	30491701	30493600	1900	196.94	36.08	196.94	36.08	4.41	0.94	Up	2.45	0	0	Promoter (<=1kb)	26	30486976	30493000	6025	2	MtrunA17Chr2g0307941.24	0	MtrunA17Chr2g0307941	MtrunA17Chr2g0307941
MtrunA17Chr2	30512801	30514600	1800	190.85	75.44	190.85	75.44	2.62	0.72	Up	1.34	6.43707e-13	3.47268e-12	Distal Intergenic	26	30507355	30508836	1482	2	MtrunA17Chr2g0307961.1	-3966	MtrunA17Chr2g0307961	MtrunA17Chr2g0307961
MtrunA17Chr2	30515201	30516700	1500	140.24	49.2	140.24	49.2	3.14	0.72	Up	1.51	1.4435e-11	7.00482e-11	Distal Intergenic	26	30507355	30508836	1482	2	MtrunA17Chr2g0307961.1	-6366	MtrunA17Chr2g0307961	MtrunA17Chr2g0307961
MtrunA17Chr2	30563001	30565700	2700	442.66	144.33	442.66	144.33	3.61	0.8	Up	1.62	0	0	Distal Intergenic	26	30576848	30577894	1047	1	MtrunA17Chr2g0307981.1	-11148	MtrunA17Chr2g0307981	MtrunA17Chr2g0307981
MtrunA17Chr2	30576201	30578000	1800	141.46	60.68	141.46	60.68	2.16	0.52	Up	1.22	8.32954e-09	3.20671e-08	Promoter (<=1kb)	26	30576848	30577894	1047	1	MtrunA17Chr2g0307981.1	0	MtrunA17Chr2g0307981	MtrunA17Chr2g0307981
MtrunA17Chr2	30620101	30626500	6400	1302.99	429.7	1302.99	429.7	6.44	1.37	Up	1.6	0	0	Promoter (<=1kb)	26	30625705	30645383	19679	1	MtrunA17Chr2g0308031.48	0	MtrunA17Chr2g0308031	MtrunA17Chr2g0308031
MtrunA17Chr2	30628901	30631000	2100	406.08	121.37	406.08	121.37	4.96	1.05	Up	1.74	0	0	Intron (MtrunA17Chr2g0308031.48/MtrunA17Chr2g0308031, intron 2 of 23)	26	30625705	30645383	19679	1	MtrunA17Chr2g0308031.48	3197	MtrunA17Chr2g0308031	MtrunA17Chr2g0308031
MtrunA17Chr2	30979301	30982900	3600	332.91	129.57	332.91	129.57	3.54	0.96	Up	1.36	0	0	Distal Intergenic	26	30972371	30974304	1934	2	MtrunA17Chr2g0308151.1	-4998	MtrunA17Chr2g0308151	MtrunA17Chr2g0308151
MtrunA17Chr2	31032401	31034300	1900	199.38	49.2	199.38	49.2	3.79	0.67	Up	2.02	0	0	Promoter (2-3kb)	26	31036482	31037244	763	1	MtrunA17Chr2g0308191.2	-2182	MtrunA17Chr2g0308191	MtrunA17Chr2g0308191
MtrunA17Chr2	31063501	31067800	4300	769.48	318.17	769.48	318.17	3.8	1.08	Up	1.27	0	0	Distal Intergenic	26	31054297	31055256	960	2	MtrunA17Chr2g0308231.3	-8246	MtrunA17Chr2g0308231	MtrunA17Chr2g0308231
MtrunA17Chr2	31072801	31075700	2900	354.25	109.88	354.25	109.88	3.86	0.98	Up	1.69	0	0	Distal Intergenic	26	31078910	31082260	3351	2	MtrunA17Chr2g0308241.4	6560	MtrunA17Chr2g0308241	MtrunA17Chr2g0308241
MtrunA17Chr2	31157001	31158900	1900	186.58	82	186.58	82	2.54	0.64	Up	1.19	1.00412e-10	4.5287e-10	Distal Intergenic	26	31162045	31162151	107	1	MtrunA17Chr2g0308311	-3145	MtrunA17Chr2g0308311	MtrunA17Chr2g0308311
MtrunA17Chr2	31187301	31190100	2800	442.05	118.08	442.05	118.08	4.61	0.76	Up	1.9	0	0	Distal Intergenic	26	31193894	31194235	342	2	MtrunA17Chr2g0308331.1	4135	MtrunA17Chr2g0308331	MtrunA17Chr2g0308331
MtrunA17Chr2	31209801	31211600	1800	147.55	52.48	147.55	52.48	2.61	0.47	Up	1.49	6.87728e-12	3.42358e-11	Distal Intergenic	26	31202838	31206371	3534	2	MtrunA17Chr2g0308361.8	-3431	MtrunA17Chr2g0308361	MtrunA17Chr2g0308361
MtrunA17Chr2	31245201	31246200	1000	112.19	44.28	112.19	44.28	5.3	0.9	Up	1.34	3.38201e-08	1.23507e-07	3' UTR	26	31251252	31251891	640	2	MtrunA17Chr2g0308401.1	5691	MtrunA17Chr2g0308401	MtrunA17Chr2g0308401
MtrunA17Chr2	31263601	31264600	1000	131.09	65.6	131.09	65.6	4.36	1.49	Up	1	2.42318e-06	7.51318e-06	Exon (MtrunA17Chr2g0308411.24/MtrunA17Chr2g0308411, exon 5 of 12)	26	31255999	31267926	11928	2	MtrunA17Chr2g0308411.24	3326	MtrunA17Chr2g0308411	MtrunA17Chr2g0308411
MtrunA17Chr2	31269201	31271900	2700	352.42	142.69	352.42	142.69	3.29	0.75	Up	1.3	0	0	Promoter (1-2kb)	26	31255999	31267926	11928	2	MtrunA17Chr2g0308411.24	-1276	MtrunA17Chr2g0308411	MtrunA17Chr2g0308411
MtrunA17Chr2	31274801	31275900	1100	117.68	45.92	117.68	45.92	3.29	0.89	Up	1.36	1.15064e-08	4.37627e-08	Promoter (1-2kb)	26	31277551	31277811	261	2	MtrunA17Chr2g0308421.1	1911	MtrunA17Chr2g0308421	MtrunA17Chr2g0308421
MtrunA17Chr2	31311301	31313200	1900	186.58	85.28	186.58	85.28	2.94	1.01	Up	1.13	5.02583e-10	2.14236e-09	Promoter (<=1kb)	26	31312360	31312770	411	2	MtrunA17Chr2g0308471.1	0	MtrunA17Chr2g0308471	MtrunA17Chr2g0308471
MtrunA17Chr2	31316601	31318800	2200	307.3	85.28	307.3	85.28	5.63	1.48	Up	1.85	0	0	Promoter (<=1kb)	26	31315032	31316413	1382	2	MtrunA17Chr2g0308501.1	-189	MtrunA17Chr2g0308501	MtrunA17Chr2g0308501
MtrunA17Chr2	31343301	31344900	1600	142.07	49.2	142.07	49.2	2.58	0.69	Up	1.53	6.91591e-12	3.44083e-11	3' UTR	26	31343185	31350673	7489	2	MtrunA17Chr2g0308521.6	5773	MtrunA17Chr2g0308521	MtrunA17Chr2g0308521
MtrunA17Chr2	31396001	31397200	1200	116.46	47.56	116.46	47.56	2.36	0.82	Up	1.29	4.65043e-08	1.67748e-07	Distal Intergenic	26	31401455	31407803	6349	1	MtrunA17Chr2g0308551.8	-4255	MtrunA17Chr2g0308551	MtrunA17Chr2g0308551
MtrunA17Chr2	31448601	31450400	1800	111.58	55.76	111.58	55.76	2.3	0.74	Up	1	1.32087e-05	3.83025e-05	Distal Intergenic	26	31461445	31462592	1148	2	MtrunA17Chr2g0308591.4	12192	MtrunA17Chr2g0308591	MtrunA17Chr2g0308591
MtrunA17Chr2	31452901	31454800	1900	220.72	68.88	220.72	68.88	3.13	0.78	Up	1.68	0	0	Distal Intergenic	26	31461445	31462592	1148	2	MtrunA17Chr2g0308591.4	7792	MtrunA17Chr2g0308591	MtrunA17Chr2g0308591
MtrunA17Chr2	31458101	31459200	1100	148.16	67.24	148.16	67.24	7.88	1.38	Up	1.14	2.37808e-08	8.80519e-08	Distal Intergenic	26	31461445	31462592	1148	2	MtrunA17Chr2g0308591.4	3392	MtrunA17Chr2g0308591	MtrunA17Chr2g0308591
MtrunA17Chr2	31463001	31465800	2800	349.99	78.72	349.99	78.72	3.78	0.75	Up	2.15	0	0	Promoter (<=1kb)	26	31464991	31465356	366	2	MtrunA17Chr2g0308601.1	0	MtrunA17Chr2g0308601	MtrunA17Chr2g0308601
MtrunA17Chr2	31465901	31469000	3100	387.18	167.29	387.18	167.29	4.9	1.11	Up	1.21	0	0	Promoter (<=1kb)	26	31464991	31465356	366	2	MtrunA17Chr2g0308601.1	-546	MtrunA17Chr2g0308601	MtrunA17Chr2g0308601
MtrunA17Chr2	31487901	31490800	2900	337.79	114.8	337.79	114.8	2.66	0.58	Up	1.56	0	0	Promoter (<=1kb)	26	31488000	31489428	1429	1	sMtrunA17Chr2g35t1u1	0	MtrunA17Chr2g0308634	f9534251-c66b-497e-a0bc-f6afbc2b7f9d
MtrunA17Chr2	31516501	31518800	2300	240.23	111.52	240.23	111.52	3.3	0.76	Up	1.11	3.83626e-12	1.94911e-11	Distal Intergenic	26	31524802	31525484	683	1	MtrunA17Chr2g0308671.4	-6002	MtrunA17Chr2g0308671	MtrunA17Chr2g0308671
MtrunA17Chr2	31527001	31528000	1000	121.95	57.4	121.95	57.4	3.7	1.38	Up	1.09	1.09287e-06	3.49314e-06	Promoter (2-3kb)	26	31524802	31525484	683	1	MtrunA17Chr2g0308671.4	2200	MtrunA17Chr2g0308671	MtrunA17Chr2g0308671
MtrunA17Chr2	31536201	31537600	1400	132.31	59.04	132.31	59.04	1.98	0.73	Up	1.16	8.0929e-08	2.85174e-07	Distal Intergenic	26	31530355	31532477	2123	2	MtrunA17Chr2g0308681.4	-3725	MtrunA17Chr2g0308681	MtrunA17Chr2g0308681
MtrunA17Chr2	31544501	31546200	1700	128.65	60.68	128.65	60.68	2.61	0.75	Up	1.08	5.87072e-07	1.91821e-06	Promoter (1-2kb)	26	31546652	31547437	786	2	MtrunA17Chr2g0308691.1	1237	MtrunA17Chr2g0308691	MtrunA17Chr2g0308691
MtrunA17Chr2	31577701	31578900	1200	131.09	29.52	131.09	29.52	3.93	1.03	Up	2.15	0	0	3' UTR	26	31568160	31569917	1758	2	MtrunA17Chr2g0308701.2	-7785	MtrunA17Chr2g0308701	MtrunA17Chr2g0308701
MtrunA17Chr2	31611701	31613600	1900	138.41	67.24	138.41	67.24	2.97	1.25	Up	1.04	5.32123e-07	1.74483e-06	Promoter (<=1kb)	26	31610999	31615042	4044	1	MtrunA17Chr2g0308721.6	703	MtrunA17Chr2g0308721	MtrunA17Chr2g0308721
MtrunA17Chr2	31618501	31619700	1200	143.9	22.96	143.9	22.96	2.97	0.32	Up	2.65	0	0	Promoter (<=1kb)	26	31618116	31618776	661	2	MtrunA17Chr2g0308741.1	0	MtrunA17Chr2g0308741	MtrunA17Chr2g0308741
MtrunA17Chr2	31662801	31665900	3100	510.34	182.05	510.34	182.05	3.19	0.84	Up	1.49	0	0	Distal Intergenic	26	31672572	31672709	138	1	MtrunA17Chr2g0308811.1	-6672	MtrunA17Chr2g0308811	MtrunA17Chr2g0308811
MtrunA17Chr2	31675001	31676000	1000	148.16	59.04	148.16	59.04	3.54	1.11	Up	1.33	3.09857e-10	1.34142e-09	Promoter (2-3kb)	26	31672572	31672709	138	1	MtrunA17Chr2g0308811.1	2430	MtrunA17Chr2g0308811	MtrunA17Chr2g0308811
MtrunA17Chr2	31683601	31685600	2000	257.31	78.72	257.31	78.72	4.6	1.07	Up	1.71	0	0	Promoter (2-3kb)	26	31680718	31682673	1956	1	MtrunA17Chr2g0308831.6	2884	MtrunA17Chr2g0308831	MtrunA17Chr2g0308831
MtrunA17Chr2	31713401	31714400	1000	117.07	19.68	117.07	19.68	3.72	0.48	Up	2.57	0	0	Exon (MtrunA17Chr2g0308861.40/MtrunA17Chr2g0308861, exon 11 of 20)	26	31709959	31718950	8992	2	MtrunA17Chr2g0308861.40	4550	MtrunA17Chr2g0308861	MtrunA17Chr2g0308861
MtrunA17Chr2	31747701	31749200	1500	120.73	57.4	120.73	57.4	2.18	0.82	Up	1.07	1.61045e-06	5.07369e-06	Promoter (<=1kb)	26	31749495	31750154	660	1	MtrunA17Chr2g0308881.3	-295	MtrunA17Chr2g0308881	MtrunA17Chr2g0308881
MtrunA17Chr2	31767001	31768800	1800	190.85	19.68	190.85	19.68	4.32	0.36	Up	3.28	0	0	Promoter (1-2kb)	26	31769763	31770448	686	2	MtrunA17Chr2g0308911.2	1648	MtrunA17Chr2g0308911	MtrunA17Chr2g0308911
MtrunA17Chr2	31796101	31797900	1800	162.8	47.56	162.8	47.56	2.42	0.93	Up	1.78	3.33067e-16	2.29207e-15	Promoter (<=1kb)	26	31792832	31797397	4566	2	MtrunA17Chr2g0308971.4	0	MtrunA17Chr2g0308971	MtrunA17Chr2g0308971
MtrunA17Chr2	31801401	31803200	1800	107.31	41	107.31	41	4.47	1.14	Up	1.39	2.97507e-08	1.09224e-07	Promoter (1-2kb)	26	31803036	31804959	1924	2	MtrunA17Chr2g0308991.2	1759	MtrunA17Chr2g0308991	MtrunA17Chr2g0308991
MtrunA17Chr2	31910101	31911900	1800	109.75	27.88	109.75	27.88	2.92	0.38	Up	1.98	5.33351e-13	2.89393e-12	Promoter (<=1kb)	26	31907917	31909851	1935	2	MtrunA17Chr2g0309111.1	-251	MtrunA17Chr2g0309111	MtrunA17Chr2g0309111
MtrunA17Chr2	31914401	31916300	1900	256.09	47.56	256.09	47.56	7.26	0.79	Up	2.43	0	0	Promoter (1-2kb)	26	31917519	31917997	479	1	MtrunA17Chr2g0309121.2	-1219	MtrunA17Chr2g0309121	MtrunA17Chr2g0309121
MtrunA17Chr2	31929501	31931400	1900	141.46	57.4	141.46	57.4	3.71	1.21	Up	1.3	1.39883e-09	5.7347e-09	Promoter (1-2kb)	26	31926056	31932981	6926	2	MtrunA17Chr2g0309171.1	1581	MtrunA17Chr2g0309171	MtrunA17Chr2g0309171
MtrunA17Chr2	31934901	31936500	1600	114.02	54.12	114.02	54.12	1.99	0.67	Up	1.07	3.00537e-06	9.23687e-06	Promoter (1-2kb)	26	31926056	31932981	6926	2	MtrunA17Chr2g0309171.1	-1921	MtrunA17Chr2g0309171	MtrunA17Chr2g0309171
MtrunA17Chr2	31941601	31943000	1400	163.41	68.88	163.41	68.88	2.78	0.59	Up	1.25	3.11158e-10	1.34679e-09	Promoter (2-3kb)	26	31941099	31945542	4444	2	MtrunA17Chr2g0309181.6	2542	MtrunA17Chr2g0309181	MtrunA17Chr2g0309181
MtrunA17Chr2	31949301	31950500	1200	148.77	18.04	148.77	18.04	2.55	0.22	Up	3.04	0	0	Promoter (<=1kb)	26	31948598	31950807	2210	1	MtrunA17Chr2g0309191.4	704	MtrunA17Chr2g0309191	MtrunA17Chr2g0309191
MtrunA17Chr2	31965601	31967500	1900	231.7	106.6	231.7	106.6	3.62	1.28	Up	1.12	5.87264e-12	2.93994e-11	Promoter (<=1kb)	26	31965380	31972697	7318	1	MtrunA17Chr2g0309201.20	222	MtrunA17Chr2g0309201	MtrunA17Chr2g0309201
MtrunA17Chr2	31976801	31978300	1500	176.82	34.44	176.82	34.44	3.96	0.53	Up	2.36	0	0	Promoter (2-3kb)	26	31973402	31974405	1004	2	MtrunA17Chr2g0309211.2	-2397	MtrunA17Chr2g0309211	MtrunA17Chr2g0309211
MtrunA17Chr2	32024801	32026600	1800	115.85	45.92	115.85	45.92	4.32	0.7	Up	1.33	2.27303e-08	8.43633e-08	Promoter (<=1kb)	26	32021679	32026722	5044	2	MtrunA17Chr2g0309251.14	122	MtrunA17Chr2g0309251	MtrunA17Chr2g0309251
MtrunA17Chr2	32036301	32038300	2000	285.96	32.8	285.96	32.8	3.9	0.36	Up	3.12	0	0	Distal Intergenic	26	32042850	32048735	5886	1	MtrunA17Chr2g0309281	-4550	MtrunA17Chr2g0309281	MtrunA17Chr2g0309281
MtrunA17Chr2	32066201	32067300	1100	120.73	24.6	120.73	24.6	2.62	0.31	Up	2.29	1.11022e-16	7.87068e-16	Promoter (2-3kb)	26	32069890	32070456	567	1	MtrunA17Chr2g0309301.1	-2590	MtrunA17Chr2g0309301	MtrunA17Chr2g0309301
MtrunA17Chr2	32116401	32118200	1800	120.12	39.36	120.12	39.36	2.81	0.52	Up	1.61	5.91566e-11	2.72315e-10	Promoter (1-2kb)	26	32120172	32121092	921	1	MtrunA17Chr2g0309351	-1972	MtrunA17Chr2g0309351	MtrunA17Chr2g0309351
MtrunA17Chr2	32167101	32168900	1800	184.75	86.92	184.75	86.92	3.45	0.99	Up	1.09	1.94432e-09	7.88631e-09	Promoter (1-2kb)	26	32162625	32165400	2776	2	MtrunA17Chr2g0309421.6	-1702	MtrunA17Chr2g0309421	MtrunA17Chr2g0309421
MtrunA17Chr2	32194601	32196200	1600	112.19	32.8	112.19	32.8	3.51	0.67	Up	1.77	1.2113e-11	5.91651e-11	Promoter (<=1kb)	26	32187376	32194623	7248	2	MtrunA17Chr2g0309441.20	0	MtrunA17Chr2g0309441	MtrunA17Chr2g0309441
MtrunA17Chr2	32306001	32307900	1900	119.51	50.84	119.51	50.84	2.08	0.76	Up	1.23	9.46395e-08	3.31555e-07	Promoter (<=1kb)	26	32306794	32307090	297	2	MtrunA17Chr2g0309621.1	0	MtrunA17Chr2g0309621	MtrunA17Chr2g0309621
MtrunA17Chr2	32372201	32373600	1400	126.82	54.12	126.82	54.12	3.41	1.37	Up	1.23	4.20609e-08	1.52314e-07	Exon (MtrunA17Chr2g0309671.92/MtrunA17Chr2g0309671, exon 8 of 46)	26	32348027	32379844	31818	2	MtrunA17Chr2g0309671.92	6244	MtrunA17Chr2g0309671	MtrunA17Chr2g0309671
MtrunA17Chr2	32377601	32379500	1900	224.99	104.96	224.99	104.96	5.38	1.63	Up	1.1	2.32123e-11	1.10593e-10	Promoter (<=1kb)	26	32348027	32379844	31818	2	MtrunA17Chr2g0309671.92	344	MtrunA17Chr2g0309671	MtrunA17Chr2g0309671
MtrunA17Chr2	32360701	32362500	1800	112.19	37.72	112.19	37.72	1.79	0.53	Up	1.57	4.974e-10	2.12107e-09	Promoter (<=1kb)	26	32360766	32360961	196	1	MtrunA17Chr2g0309672	0	MtrunA17Chr2g0309672	MtrunA17Chr2g0309672
MtrunA17Chr2	32417701	32419700	2000	235.36	88.56	235.36	88.56	4.43	1.47	Up	1.41	1.11022e-16	7.87068e-16	Distal Intergenic	26	32425817	32426342	526	1	MtrunA17Chr2g0309691.1	-6117	MtrunA17Chr2g0309691	MtrunA17Chr2g0309691
MtrunA17Chr2	32478901	32483800	4900	678.63	298.49	678.63	298.49	4.06	0.93	Up	1.18	0	0	Distal Intergenic	26	32492038	32496766	4729	1	MtrunA17Chr2g0309721.3	-8238	MtrunA17Chr2g0309721	MtrunA17Chr2g0309721
MtrunA17Chr2	32508801	32510700	1900	143.9	70.52	143.9	70.52	1.85	0.48	Up	1.03	4.15155e-07	1.37386e-06	Promoter (2-3kb)	26	32506262	32506343	82	2	MtrunA17Chr2g0309731	-2459	MtrunA17Chr2g0309731	MtrunA17Chr2g0309731
MtrunA17Chr2	32570701	32572600	1900	243.28	86.92	243.28	86.92	8.92	1.77	Up	1.48	0	0	Promoter (<=1kb)	26	32571324	32575947	4624	1	MtrunA17Chr2g0309791.22	0	MtrunA17Chr2g0309791	MtrunA17Chr2g0309791
MtrunA17Chr2	32635601	32640200	4600	1579.2	788.87	1579.2	788.87	10.24	3.19	Up	1	0	0	Promoter (<=1kb)	26	32637570	32640195	2626	2	MtrunA17Chr2g0309861.1	0	MtrunA17Chr2g0309861	MtrunA17Chr2g0309861
MtrunA17Chr2	32659601	32662600	3000	448.15	147.61	448.15	147.61	3.78	0.75	Up	1.6	0	0	Promoter (2-3kb)	26	32657237	32657536	300	1	MtrunA17Chr2g0309881.1	2365	MtrunA17Chr2g0309881	MtrunA17Chr2g0309881
MtrunA17Chr2	32701801	32703400	1600	205.48	93.48	205.48	93.48	4.85	1.48	Up	1.14	5.48621e-11	2.53338e-10	Promoter (<=1kb)	26	32703630	32703797	168	1	MtrunA17Chr2g0309901.1	-230	MtrunA17Chr2g0309901	MtrunA17Chr2g0309901
MtrunA17Chr2	32807001	32809900	2900	319.5	154.17	319.5	154.17	2.94	1.2	Up	1.05	1.62093e-14	9.87498e-14	Distal Intergenic	26	32820282	32820711	430	2	MtrunA17Chr2g0309931.2	10811	MtrunA17Chr2g0309931	MtrunA17Chr2g0309931
MtrunA17Chr2	32869601	32871200	1600	181.7	54.12	181.7	54.12	6.9	1.29	Up	1.75	0	0	Promoter (<=1kb)	26	32870404	32870841	438	1	MtrunA17Chr2g0309951.1	0	MtrunA17Chr2g0309951	MtrunA17Chr2g0309951
MtrunA17Chr2	33013701	33015200	1500	196.94	34.44	196.94	34.44	3.52	0.43	Up	2.52	0	0	Promoter (<=1kb)	26	33014517	33015161	645	1	MtrunA17Chr2g0310101.1	0	MtrunA17Chr2g0310101	MtrunA17Chr2g0310101
MtrunA17Chr2	33034001	33035900	1900	247.55	98.4	247.55	98.4	2.16	0.63	Up	1.33	3.33067e-16	2.29207e-15	Distal Intergenic	26	33023202	33028301	5100	1	MtrunA17Chr2g0310111.16	10800	MtrunA17Chr2g0310111	MtrunA17Chr2g0310111
MtrunA17Chr2	33146701	33149300	2600	412.79	88.56	412.79	88.56	6.18	1.06	Up	2.22	0	0	Promoter (<=1kb)	26	33146026	33154230	8205	1	MtrunA17Chr2g0310311.22	676	MtrunA17Chr2g0310311	MtrunA17Chr2g0310311
MtrunA17Chr2	33212601	33213600	1000	106.09	52.48	106.09	52.48	2.07	0.62	Up	1.02	1.71089e-05	4.91017e-05	Distal Intergenic	26	33205684	33206127	444	2	MtrunA17Chr2g0310371.1	-6475	MtrunA17Chr2g0310371	MtrunA17Chr2g0310371
MtrunA17Chr2	33290401	33291600	1200	123.78	54.12	123.78	54.12	2.69	0.88	Up	1.19	1.20385e-07	4.17915e-07	Promoter (2-3kb)	26	33288334	33290508	2175	1	MtrunA17Chr2g0310391.4	2068	MtrunA17Chr2g0310391	MtrunA17Chr2g0310391
MtrunA17Chr2	33377101	33380000	2900	364.01	155.81	364.01	155.81	3.99	1.2	Up	1.22	0	0	Distal Intergenic	26	33365677	33370822	5146	2	MtrunA17Chr2g0310441.14	-6280	MtrunA17Chr2g0310441	MtrunA17Chr2g0310441
MtrunA17Chr2	33436501	33439400	2900	214.63	103.32	214.63	103.32	2.17	0.88	Up	1.05	2.81462e-10	1.22285e-09	Promoter (<=1kb)	26	33437372	33443176	5805	1	MtrunA17Chr2g0310491.24	0	MtrunA17Chr2g0310491	MtrunA17Chr2g0310491
MtrunA17Chr2	33441901	33445100	3200	345.11	162.37	345.11	162.37	2.56	0.91	Up	1.09	2.22045e-16	1.53627e-15	3' UTR	26	33437372	33443176	5805	1	MtrunA17Chr2g0310491.24	4530	MtrunA17Chr2g0310491	MtrunA17Chr2g0310491
MtrunA17Chr2	33501401	33505100	3700	509.12	232.89	509.12	232.89	2.47	0.71	Up	1.13	0	0	Promoter (1-2kb)	26	33499696	33499802	107	2	MtrunA17Chr2g0310561	-1600	MtrunA17Chr2g0310561	MtrunA17Chr2g0310561
MtrunA17Chr2	33555601	33557200	1600	149.38	59.04	149.38	59.04	4.47	1.45	Up	1.34	1.97943e-10	8.7071e-10	Promoter (<=1kb)	26	33548808	33556815	8008	2	MtrunA17Chr2g0310591.16	0	MtrunA17Chr2g0310591	MtrunA17Chr2g0310591
MtrunA17Chr2	33574601	33576500	1900	195.11	82	195.11	82	2.63	0.81	Up	1.25	5.37881e-12	2.70094e-11	Promoter (<=1kb)	26	33576241	33583949	7709	1	MtrunA17Chr2g0310611.16	0	MtrunA17Chr2g0310611	MtrunA17Chr2g0310611
MtrunA17Chr2	33587001	33588400	1400	123.17	18.04	123.17	18.04	2.49	0.34	Up	2.77	0	0	Promoter (<=1kb)	26	33586131	33590109	3979	1	MtrunA17Chr2g0310621.12	871	MtrunA17Chr2g0310621	MtrunA17Chr2g0310621
MtrunA17Chr2	33589601	33592500	2900	393.28	147.61	393.28	147.61	3.73	0.86	Up	1.41	0	0	Promoter (2-3kb)	26	33593509	33594649	1141	2	MtrunA17Chr2g0310631.1	2149	MtrunA17Chr2g0310631	MtrunA17Chr2g0310631
MtrunA17Chr2	33794401	33795700	1300	127.43	36.08	127.43	36.08	3.3	0.94	Up	1.82	1.91402e-13	1.07493e-12	Promoter (2-3kb)	26	33790713	33798623	7911	2	MtrunA17Chr2g0310781.18	2923	MtrunA17Chr2g0310781	MtrunA17Chr2g0310781
MtrunA17Chr2	34008801	34014800	6000	1066.42	506.78	1066.42	506.78	4.94	1.84	Up	1.07	0	0	Promoter (<=1kb)	26	34013518	34014454	937	1	MtrunA17Chr2g0311111.4	0	MtrunA17Chr2g0311111	MtrunA17Chr2g0311111
MtrunA17Chr2	34102801	34104000	1200	115.85	29.52	115.85	29.52	1.6	0.44	Up	1.97	1.33005e-13	7.55993e-13	Promoter (2-3kb)	26	34099799	34106731	6933	2	MtrunA17Chr2g0311171.14	2731	MtrunA17Chr2g0311171	MtrunA17Chr2g0311171
MtrunA17Chr2	34134301	34135300	1000	118.9	55.76	118.9	55.76	3.66	1.5	Up	1.09	1.35278e-06	4.28763e-06	Distal Intergenic	26	34118200	34123871	5672	2	MtrunA17Chr2g0311201.28	-10431	MtrunA17Chr2g0311201	MtrunA17Chr2g0311201
MtrunA17Chr2	34159301	34160600	1300	131.09	50.84	131.09	50.84	3.36	0.86	Up	1.37	1.41691e-09	5.80603e-09	Distal Intergenic	26	34170044	34172713	2670	2	MtrunA17Chr2g0311211.4	12113	MtrunA17Chr2g0311211	MtrunA17Chr2g0311211
MtrunA17Chr2	34265901	34267600	1700	108.53	37.72	108.53	37.72	1.76	0.53	Up	1.52	2.22358e-09	8.97188e-09	Promoter (1-2kb)	26	34268987	34269143	157	1	MtrunA17Chr2g0311292.1.3p	-1387	MtrunA17Chr2g0311292	MtrunA17Chr2g0311292
MtrunA17Chr2	34284501	34286400	1900	251.82	111.52	251.82	111.52	6.78	1.93	Up	1.18	8.85958e-14	5.10631e-13	Promoter (1-2kb)	26	34287511	34287944	434	1	MtrunA17Chr2g0311301.1	-1111	MtrunA17Chr2g0311301	MtrunA17Chr2g0311301
MtrunA17Chr2	34304701	34306400	1700	151.21	52.48	151.21	52.48	2.87	0.62	Up	1.53	1.59273e-12	8.33913e-12	Promoter (<=1kb)	26	34303813	34304118	306	1	MtrunA17Chr2g0311331.1	889	MtrunA17Chr2g0311331	MtrunA17Chr2g0311331
MtrunA17Chr2	34324101	34325100	1000	107.31	24.6	107.31	24.6	7.13	0.77	Up	2.13	7.4607e-14	4.3203e-13	Distal Intergenic	26	34331928	34333315	1388	2	MtrunA17Chr2g0311341.4	8215	MtrunA17Chr2g0311341	MtrunA17Chr2g0311341
MtrunA17Chr2	34328801	34329900	1100	106.09	27.88	106.09	27.88	5.37	0.89	Up	1.93	3.0006e-12	1.53815e-11	Distal Intergenic	26	34331928	34333315	1388	2	MtrunA17Chr2g0311341.4	3415	MtrunA17Chr2g0311341	MtrunA17Chr2g0311341
MtrunA17Chr2	34330401	34332300	1900	201.21	60.68	201.21	60.68	6.68	1.19	Up	1.73	0	0	Promoter (1-2kb)	26	34331928	34333315	1388	2	MtrunA17Chr2g0311341.4	1015	MtrunA17Chr2g0311341	MtrunA17Chr2g0311341
MtrunA17Chr2	34375901	34377000	1100	109.14	29.52	109.14	29.52	4.55	1.11	Up	1.89	3.08176e-12	1.57845e-11	Distal Intergenic	26	34371793	34372347	555	1	MtrunA17Chr2g0311371.1	4109	MtrunA17Chr2g0311371	MtrunA17Chr2g0311371
MtrunA17Chr2	34410401	34411500	1100	133.53	41	133.53	41	6.6	1.17	Up	1.7	6.60472e-13	3.5602e-12	Distal Intergenic	26	34414218	34415126	909	2	MtrunA17Chr2g0311401.1	3626	MtrunA17Chr2g0311401	MtrunA17Chr2g0311401
MtrunA17Chr2	34423901	34425600	1700	124.38	45.92	124.38	45.92	3.72	0.72	Up	1.44	8.90629e-10	3.71412e-09	Promoter (<=1kb)	26	34425891	34427567	1677	1	MtrunA17Chr2g0311421.4	-291	MtrunA17Chr2g0311421	MtrunA17Chr2g0311421
MtrunA17Chr2	34438701	34440600	1900	224.99	108.24	224.99	108.24	2.64	0.72	Up	1.06	1.02061e-10	4.59976e-10	Distal Intergenic	26	34430748	34430853	106	2	MtrunA17Chr2g0311431	-7849	MtrunA17Chr2g0311431	MtrunA17Chr2g0311431
MtrunA17Chr2	34445101	34446200	1100	123.78	54.12	123.78	54.12	1.7	0.43	Up	1.19	1.20385e-07	4.17915e-07	Distal Intergenic	26	34450635	34450893	259	2	MtrunA17Chr2g0311441.1	4693	MtrunA17Chr2g0311441	MtrunA17Chr2g0311441
MtrunA17Chr2	34518101	34519700	1600	129.87	44.28	129.87	44.28	3.37	0.71	Up	1.55	3.37437e-11	1.58721e-10	Promoter (<=1kb)	26	34518345	34523046	4702	1	MtrunA17Chr2g0311521.6	0	MtrunA17Chr2g0311521	MtrunA17Chr2g0311521
MtrunA17Chr2	34520201	34521200	1000	131.7	11.48	131.7	11.48	5.28	0.32	Up	3.52	0	0	Promoter (1-2kb)	26	34518345	34523046	4702	1	MtrunA17Chr2g0311521.6	1857	MtrunA17Chr2g0311521	MtrunA17Chr2g0311521
MtrunA17Chr2	34548001	34550400	2400	223.16	63.96	223.16	63.96	2.34	0.69	Up	1.8	0	0	Distal Intergenic	26	34540491	34542854	2364	1	MtrunA17Chr2g0311541.1	7511	MtrunA17Chr2g0311541	MtrunA17Chr2g0311541
MtrunA17Chr2	34554101	34556800	2700	378.03	86.92	378.03	86.92	4.16	0.69	Up	2.12	0	0	Promoter (2-3kb)	26	34559702	34565144	5443	1	MtrunA17Chr2g0311551.6	-2902	MtrunA17Chr2g0311551	MtrunA17Chr2g0311551
MtrunA17Chr2	34557901	34558900	1000	117.68	31.16	117.68	31.16	4.47	1.27	Up	1.92	2.46692e-13	1.37515e-12	Promoter (<=1kb)	26	34559702	34565144	5443	1	MtrunA17Chr2g0311551.6	-802	MtrunA17Chr2g0311551	MtrunA17Chr2g0311551
MtrunA17Chr2	34562101	34564000	1900	210.36	52.48	210.36	52.48	3.86	0.78	Up	2	0	0	Promoter (1-2kb)	26	34565793	34567232	1440	1	MtrunA17Chr2g0311561.6	-1793	MtrunA17Chr2g0311561	MtrunA17Chr2g0311561
MtrunA17Chr2	34596601	34598000	1400	153.65	67.24	153.65	67.24	4.41	1.67	Up	1.19	3.80512e-09	1.50593e-08	3' UTR	26	34611240	34613116	1877	1	MtrunA17Chr2g0311591.7	-13240	MtrunA17Chr2g0311591	MtrunA17Chr2g0311591
MtrunA17Chr2	34608701	34609900	1200	150.6	18.04	150.6	18.04	6.67	0.42	Up	3.06	0	0	Promoter (1-2kb)	26	34611240	34613116	1877	1	MtrunA17Chr2g0311591.7	-1340	MtrunA17Chr2g0311591	MtrunA17Chr2g0311591
MtrunA17Chr2	34632201	34634100	1900	321.33	155.81	321.33	155.81	6.83	1.85	Up	1.04	1.90958e-14	1.15687e-13	3' UTR	26	34631823	34637174	5352	2	MtrunA17Chr2g0311601.4	3074	MtrunA17Chr2g0311601	MtrunA17Chr2g0311601
MtrunA17Chr2	34638601	34639700	1100	112.19	26.24	112.19	26.24	3.91	0.55	Up	2.1	3.44169e-14	2.04388e-13	Promoter (1-2kb)	26	34631823	34637174	5352	2	MtrunA17Chr2g0311601.4	-1428	MtrunA17Chr2g0311601	MtrunA17Chr2g0311601
MtrunA17Chr2	34679001	34680200	1200	124.99	49.2	124.99	49.2	4.75	1.12	Up	1.35	5.22022e-09	2.04365e-08	Distal Intergenic	26	34688441	34688692	252	2	MtrunA17Chr2g0311642.2.5p	8492	MtrunA17Chr2g0311642	MtrunA17Chr2g0311642
MtrunA17Chr2	34777301	34779200	1900	198.77	95.12	198.77	95.12	2.55	0.97	Up	1.06	9.86396e-10	4.097e-09	Promoter (<=1kb)	26	34777371	34778844	1474	1	MtrunA17Chr2g0311771.4	0	MtrunA17Chr2g0311771	MtrunA17Chr2g0311771
MtrunA17Chr2	34820501	34822400	1900	181.7	36.08	181.7	36.08	3.33	0.55	Up	2.33	0	0	Promoter (<=1kb)	26	34819887	34822405	2519	2	MtrunA17Chr2g0311861.8	5	MtrunA17Chr2g0311861	MtrunA17Chr2g0311861
MtrunA17Chr2	34868601	34870500	1900	407.3	116.44	407.3	116.44	12.55	2.03	Up	1.81	0	0	Promoter (1-2kb)	26	34868212	34872250	4039	2	MtrunA17Chr2g0311921.6	1750	MtrunA17Chr2g0311921	MtrunA17Chr2g0311921
MtrunA17Chr2	34875201	34877100	1900	168.29	37.72	168.29	37.72	4.16	0.77	Up	2.16	0	0	Promoter (<=1kb)	26	34876859	34881475	4617	1	MtrunA17Chr2g0311931.8	0	MtrunA17Chr2g0311931	MtrunA17Chr2g0311931
MtrunA17Chr2	34959301	34960700	1400	150.6	24.6	150.6	24.6	3.81	0.54	Up	2.61	0	0	Promoter (<=1kb)	26	34959090	34959359	270	2	MtrunA17Chr2g0312071.1	0	MtrunA17Chr2g0312071	MtrunA17Chr2g0312071
MtrunA17Chr2	35020601	35021700	1100	112.8	13.12	112.8	13.12	2.89	0.35	Up	3.1	0	0	Distal Intergenic	26	35026722	35035496	8775	1	MtrunA17Chr2g0312131.10	-5022	MtrunA17Chr2g0312131	MtrunA17Chr2g0312131
MtrunA17Chr2	35035801	35037500	1700	153.04	9.84	153.04	9.84	3.19	0.17	Up	3.96	0	0	Promoter (<=1kb)	26	35035498	35044018	8521	1	MtrunA17Chr2g0312141.6	304	MtrunA17Chr2g0312141	MtrunA17Chr2g0312141
MtrunA17Chr2	35058601	35060300	1700	145.12	37.72	145.12	37.72	3.21	0.61	Up	1.94	2.22045e-16	1.53627e-15	Promoter (<=1kb)	26	35054841	35061132	6292	2	MtrunA17Chr2g0312161.16	832	MtrunA17Chr2g0312161	MtrunA17Chr2g0312161
MtrunA17Chr2	35064001	35065900	1900	221.94	106.6	221.94	106.6	2.36	0.69	Up	1.06	1.2629e-10	5.65187e-10	Promoter (2-3kb)	26	35054841	35061132	6292	2	MtrunA17Chr2g0312161.16	-2870	MtrunA17Chr2g0312161	MtrunA17Chr2g0312161
MtrunA17Chr2	35118201	35119400	1200	169.51	50.84	169.51	50.84	4.29	0.99	Up	1.74	2.22045e-16	1.53627e-15	Promoter (<=1kb)	26	35118035	35118550	516	2	MtrunA17Chr2g0312241.2	0	MtrunA17Chr2g0312241	MtrunA17Chr2g0312241
MtrunA17Chr2	35136001	35137800	1800	137.19	21.32	137.19	21.32	3.14	0.27	Up	2.69	0	0	Promoter (1-2kb)	26	35134481	35140516	6036	1	MtrunA17Chr2g0312261.6	1521	MtrunA17Chr2g0312261	MtrunA17Chr2g0312261
MtrunA17Chr2	35152201	35154100	1900	214.02	65.6	214.02	65.6	5.55	1.06	Up	1.71	0	0	Distal Intergenic	26	35158645	35158730	86	2	MtrunA17Chr2g0312271	4630	MtrunA17Chr2g0312271	MtrunA17Chr2g0312271
MtrunA17Chr2	35273701	35275800	2100	319.5	98.4	319.5	98.4	3.17	0.71	Up	1.7	0	0	Distal Intergenic	26	35284508	35285598	1091	2	MtrunA17Chr2g0312401.1	9798	MtrunA17Chr2g0312401	MtrunA17Chr2g0312401
MtrunA17Chr2	35276601	35278300	1700	149.99	60.68	149.99	60.68	3.1	1.14	Up	1.31	4.0561e-10	1.74173e-09	Distal Intergenic	26	35284508	35285598	1091	2	MtrunA17Chr2g0312401.1	7298	MtrunA17Chr2g0312401	MtrunA17Chr2g0312401
MtrunA17Chr2	35283901	35286000	2100	289.62	83.64	289.62	83.64	2.62	0.57	Up	1.79	0	0	Promoter (<=1kb)	26	35284508	35285598	1091	2	MtrunA17Chr2g0312401.1	0	MtrunA17Chr2g0312401	MtrunA17Chr2g0312401
MtrunA17Chr2	35313901	35315100	1200	190.85	31.16	190.85	31.16	4.95	0.68	Up	2.61	0	0	Promoter (2-3kb)	26	35317913	35328097	10185	1	MtrunA17Chr2g0312441.10	-2813	MtrunA17Chr2g0312441	MtrunA17Chr2g0312441
MtrunA17Chr2	35407501	35409400	1900	153.65	67.24	153.65	67.24	4.36	0.95	Up	1.19	3.80512e-09	1.50593e-08	Promoter (1-2kb)	26	35406194	35412309	6116	1	MtrunA17Chr2g0312581.18	1308	MtrunA17Chr2g0312581	MtrunA17Chr2g0312581
MtrunA17Chr2	35410701	35412600	1900	183.53	59.04	183.53	59.04	2.73	0.78	Up	1.64	2.22045e-16	1.53627e-15	Promoter (2-3kb)	26	35414742	35419104	4363	1	MtrunA17Chr2g0312591.14	-2142	MtrunA17Chr2g0312591	MtrunA17Chr2g0312591
MtrunA17Chr2	35506801	35508700	1900	195.11	83.64	195.11	83.64	2.96	1.24	Up	1.22	1.27913e-11	6.23505e-11	Promoter (<=1kb)	26	35506196	35511526	5331	1	MtrunA17Chr2g0312651.6	606	MtrunA17Chr2g0312651	MtrunA17Chr2g0312651
MtrunA17Chr2	35526001	35527900	1900	224.38	70.52	224.38	70.52	2.71	0.7	Up	1.67	0	0	Promoter (<=1kb)	26	35525613	35529747	4135	1	MtrunA17Chr2g0312701.2	389	MtrunA17Chr2g0312701	MtrunA17Chr2g0312701
MtrunA17Chr2	35538101	35540000	1900	196.33	45.92	196.33	45.92	3.94	0.68	Up	2.1	0	0	Promoter (<=1kb)	26	35537569	35538451	883	2	MtrunA17Chr2g0312721.1	0	MtrunA17Chr2g0312721	MtrunA17Chr2g0312721
MtrunA17Chr2	35566101	35567300	1200	118.29	34.44	118.29	34.44	4.66	0.82	Up	1.78	3.01781e-12	1.5464e-11	Distal Intergenic	26	35567304	35573241	5938	2	MtrunA17Chr2g0312781.6	5941	MtrunA17Chr2g0312781	MtrunA17Chr2g0312781
MtrunA17Chr2	35595101	35597000	1900	139.02	63.96	139.02	63.96	2.21	0.67	Up	1.12	9.75013e-08	3.41175e-07	Promoter (1-2kb)	26	35593826	35594755	930	1	MtrunA17Chr2g0312861.1	1276	MtrunA17Chr2g0312861	MtrunA17Chr2g0312861
MtrunA17Chr2	35666801	35668700	1900	215.84	103.32	215.84	103.32	4.64	1.41	Up	1.06	1.93277e-10	8.50918e-10	Exon (MtrunA17Chr2g0312901.18/MtrunA17Chr2g0312901, exon 5 of 9)	26	35664007	35671984	7978	2	MtrunA17Chr2g0312901.18	3284	MtrunA17Chr2g0312901	MtrunA17Chr2g0312901
MtrunA17Chr2	35690901	35693200	2300	315.84	75.44	315.84	75.44	4.6	0.74	Up	2.07	0	0	Promoter (<=1kb)	26	35690431	35695855	5425	1	MtrunA17Chr2g0312931.24	471	MtrunA17Chr2g0312931	MtrunA17Chr2g0312931
MtrunA17Chr2	35724801	35725800	1000	149.38	41	149.38	41	5.38	0.81	Up	1.87	5.55112e-16	3.76843e-15	Distal Intergenic	26	35737800	35738123	324	1	MtrunA17Chr2g0312961.1	-12000	MtrunA17Chr2g0312961	MtrunA17Chr2g0312961
MtrunA17Chr2	35802601	35804500	1900	170.72	26.24	170.72	26.24	3.78	0.51	Up	2.7	0	0	Promoter (<=1kb)	26	35803605	35803853	249	1	MtrunA17Chr2g0312981.1	0	MtrunA17Chr2g0312981	MtrunA17Chr2g0312981
MtrunA17Chr2	35806901	35808700	1800	118.9	45.92	118.9	45.92	4.01	0.71	Up	1.37	7.27815e-09	2.81687e-08	Distal Intergenic	26	35803605	35803853	249	1	MtrunA17Chr2g0312981.1	3297	MtrunA17Chr2g0312981	MtrunA17Chr2g0312981
MtrunA17Chr2	35873101	35874600	1500	143.29	65.6	143.29	65.6	3.81	1.22	Up	1.13	5.32261e-08	1.90966e-07	Distal Intergenic	26	35880150	35885870	5721	1	MtrunA17Chr2g0313061.6	-5550	MtrunA17Chr2g0313061	MtrunA17Chr2g0313061
MtrunA17Chr2	35971001	35973400	2400	276.82	119.73	276.82	119.73	4.39	1.41	Up	1.21	1.33227e-15	8.79036e-15	Promoter (2-3kb)	26	35968521	35969018	498	1	MtrunA17Chr2g0313151.1	2481	MtrunA17Chr2g0313151	MtrunA17Chr2g0313151
MtrunA17Chr2	35995101	35996400	1300	123.78	54.12	123.78	54.12	3.17	0.78	Up	1.19	1.20385e-07	4.17915e-07	3' UTR	26	35995251	36004246	8996	2	MtrunA17Chr2g0313171.28	7846	MtrunA17Chr2g0313171	MtrunA17Chr2g0313171
MtrunA17Chr2	36013301	36014800	1500	129.26	50.84	129.26	50.84	4.51	1.26	Up	1.35	2.80342e-09	1.1223e-08	Promoter (<=1kb)	26	36011241	36014522	3282	2	MtrunA17Chr2g0313191.12	0	MtrunA17Chr2g0313191	MtrunA17Chr2g0313191
MtrunA17Chr2	36021901	36023800	1900	250.6	108.24	250.6	108.24	3.03	0.97	Up	1.21	2.55351e-14	1.53171e-13	Promoter (1-2kb)	26	36025541	36026935	1395	1	MtrunA17Chr2g0313211.2	-1741	MtrunA17Chr2g0313211	MtrunA17Chr2g0313211
MtrunA17Chr2	36052601	36056300	3700	285.35	88.56	285.35	88.56	2.89	0.6	Up	1.69	0	0	Intron (MtrunA17Chr2g0313261.4/MtrunA17Chr2g0313261, intron 1 of 1)	26	36045174	36060233	15060	2	MtrunA17Chr2g0313261.4	3933	MtrunA17Chr2g0313261	MtrunA17Chr2g0313261
MtrunA17Chr2	36080901	36084500	3600	371.94	167.29	371.94	167.29	3.75	1.28	Up	1.15	0	0	Promoter (<=1kb)	26	36080432	36081963	1532	2	MtrunA17Chr2g0313301.6	0	MtrunA17Chr2g0313301	MtrunA17Chr2g0313301
MtrunA17Chr2	36143101	36145100	2000	295.11	67.24	295.11	67.24	10.12	1.85	Up	2.13	0	0	Promoter (<=1kb)	26	36140716	36142723	2008	2	MtrunA17Chr2g0313431.1	-379	MtrunA17Chr2g0313431	MtrunA17Chr2g0313431
MtrunA17Chr2	36175701	36176800	1100	179.87	63.96	179.87	63.96	4.61	0.96	Up	1.49	3.57492e-14	2.11895e-13	Promoter (<=1kb)	26	36174844	36180423	5580	1	MtrunA17Chr2g0313461.5	858	MtrunA17Chr2g0313461	MtrunA17Chr2g0313461
MtrunA17Chr2	36215501	36217400	1900	129.26	57.4	129.26	57.4	1.54	0.37	Up	1.17	9.91041e-08	3.46491e-07	Distal Intergenic	26	36223293	36234067	10775	1	MtrunA17Chr2g0313491.18	-5893	MtrunA17Chr2g0313491	MtrunA17Chr2g0313491
MtrunA17Chr2	36222201	36227300	5100	595.71	295.21	595.71	295.21	3.4	1.27	Up	1.01	0	0	Promoter (<=1kb)	26	36223293	36234067	10775	1	MtrunA17Chr2g0313491.18	0	MtrunA17Chr2g0313491	MtrunA17Chr2g0313491
MtrunA17Chr2	36255001	36256100	1100	155.48	57.4	155.48	57.4	5.33	1.34	Up	1.44	7.32503e-12	3.63774e-11	Promoter (2-3kb)	26	36252990	36261807	8818	1	MtrunA17Chr2g0313541.14	2012	MtrunA17Chr2g0313541	MtrunA17Chr2g0313541
MtrunA17Chr2	36267701	36269800	2100	396.93	119.73	396.93	119.73	6.16	1.83	Up	1.73	0	0	Promoter (<=1kb)	26	36268160	36269152	993	2	MtrunA17Chr2g0313581.2	0	MtrunA17Chr2g0313581	MtrunA17Chr2g0313581
MtrunA17Chr2	36270301	36272200	1900	208.53	57.4	208.53	57.4	7.15	1.13	Up	1.86	0	0	Promoter (<=1kb)	26	36270427	36289425	18999	1	MtrunA17Chr2g0313591.16	0	MtrunA17Chr2g0313591	MtrunA17Chr2g0313591
MtrunA17Chr2	36296301	36297400	1100	107.92	36.08	107.92	36.08	2.19	0.51	Up	1.58	9.15045e-10	3.8114e-09	Exon (MtrunA17Chr2g0313601.82/MtrunA17Chr2g0313601, exon 12 of 41)	26	36292215	36305658	13444	1	MtrunA17Chr2g0313601.82	4087	MtrunA17Chr2g0313601	MtrunA17Chr2g0313601
MtrunA17Chr2	36301301	36303400	2100	321.33	80.36	321.33	80.36	4.78	0.63	Up	2	0	0	Exon (MtrunA17Chr2g0313601.82/MtrunA17Chr2g0313601, exon 33 of 41)	26	36306469	36308779	2311	1	MtrunA17Chr2g0313611.4	-3069	MtrunA17Chr2g0313611	MtrunA17Chr2g0313611
MtrunA17Chr2	36349701	36351600	1900	217.67	59.04	217.67	59.04	2.69	0.5	Up	1.88	0	0	Distal Intergenic	26	36358750	36365547	6798	1	MtrunA17Chr2g0313661.8	-7150	MtrunA17Chr2g0313661	MtrunA17Chr2g0313661
MtrunA17Chr2	36369801	36371600	1800	162.19	54.12	162.19	54.12	1.44	0.42	Up	1.58	5.63993e-14	3.30028e-13	Promoter (<=1kb)	26	36371252	36372599	1348	1	MtrunA17Chr2g0313681.6	0	MtrunA17Chr2g0313681	MtrunA17Chr2g0313681
MtrunA17Chr2	36392001	36393900	1900	205.48	65.6	205.48	65.6	4.41	0.89	Up	1.65	0	0	Promoter (<=1kb)	26	36393676	36394015	340	2	MtrunA17Chr2g0313731	115	MtrunA17Chr2g0313731	MtrunA17Chr2g0313731
MtrunA17Chr2	36402201	36403500	1300	153.65	52.48	153.65	52.48	5.45	1.11	Up	1.55	5.93525e-13	3.20923e-12	Promoter (<=1kb)	26	36402999	36407008	4010	1	MtrunA17Chr2g0313751.10	0	MtrunA17Chr2g0313751	MtrunA17Chr2g0313751
MtrunA17Chr2	36519201	36521100	1900	216.45	55.76	216.45	55.76	4	0.55	Up	1.96	0	0	Promoter (2-3kb)	26	36510908	36516701	5794	2	MtrunA17Chr2g0313861.10	-2501	MtrunA17Chr2g0313861	MtrunA17Chr2g0313861
MtrunA17Chr2	36535001	36536800	1800	135.36	57.4	135.36	57.4	3.13	0.98	Up	1.24	1.22357e-08	4.64228e-08	Promoter (2-3kb)	26	36539345	36540005	661	1	MtrunA17Chr2g0313881.1	-2545	MtrunA17Chr2g0313881	MtrunA17Chr2g0313881
MtrunA17Chr2	36541601	36543400	1800	155.48	72.16	155.48	72.16	3.55	1.34	Up	1.11	2.31004e-08	8.56943e-08	Promoter (<=1kb)	26	36541683	36543818	2136	2	MtrunA17Chr2g0313891.8	418	MtrunA17Chr2g0313891	MtrunA17Chr2g0313891
MtrunA17Chr2	36562701	36564600	1900	156.7	41	156.7	41	3.33	0.68	Up	1.93	0	0	Promoter (<=1kb)	26	36563612	36566722	3111	1	MtrunA17Chr2g0313941.8	0	MtrunA17Chr2g0313941	MtrunA17Chr2g0313941
MtrunA17Chr2	36653501	36655500	2000	254.26	93.48	254.26	93.48	4.91	1.06	Up	1.44	0	0	Distal Intergenic	26	36659287	36662894	3608	1	MtrunA17Chr2g0314021.4	-3787	MtrunA17Chr2g0314021	MtrunA17Chr2g0314021
MtrunA17Chr2	36694401	36696300	1900	200.6	96.76	200.6	96.76	3.18	1.01	Up	1.05	1.16069e-09	4.79158e-09	Promoter (1-2kb)	26	36696392	36697908	1517	2	MtrunA17Chr2g0314111	1608	MtrunA17Chr2g0314111	MtrunA17Chr2g0314111
MtrunA17Chr2	36702201	36703700	1500	156.09	63.96	156.09	63.96	2.27	0.68	Up	1.29	2.83549e-10	1.23144e-09	Promoter (<=1kb)	26	36701794	36702270	477	2	MtrunA17Chr2g0314151.1	0	MtrunA17Chr2g0314151	MtrunA17Chr2g0314151
MtrunA17Chr2	36723201	36725100	1900	114.02	39.36	114.02	39.36	2.53	0.76	Up	1.53	7.33001e-10	3.0809e-09	Promoter (<=1kb)	26	36722812	36723400	589	1	MtrunA17Chr2g0314191.2	390	MtrunA17Chr2g0314191	MtrunA17Chr2g0314191
MtrunA17Chr2	36725601	36726600	1000	106.09	26.24	106.09	26.24	5.25	1.83	Up	2.02	6.66134e-13	3.58969e-12	Promoter (1-2kb)	26	36728459	36729223	765	1	MtrunA17Chr2g0314201.1	-1859	MtrunA17Chr2g0314201	MtrunA17Chr2g0314201
MtrunA17Chr2	36768601	36770400	1800	137.19	54.12	137.19	54.12	2.33	0.83	Up	1.34	1.0149e-09	4.21181e-09	Promoter (<=1kb)	26	36767122	36770344	3223	2	MtrunA17Chr2g0314281.12	0	MtrunA17Chr2g0314281	MtrunA17Chr2g0314281
MtrunA17Chr2	36765501	36767100	1600	139.02	29.52	139.02	29.52	4.69	0.54	Up	2.24	0	0	Promoter (<=1kb)	26	36767792	36769121	1330	1	MtrunA17Chr2g0314291.1	-692	MtrunA17Chr2g0314291	MtrunA17Chr2g0314291
MtrunA17Chr2	36774901	36776300	1400	104.87	29.52	104.87	29.52	3.72	0.99	Up	1.83	2.18339e-11	1.04301e-10	Promoter (1-2kb)	26	36777743	36789020	11278	1	MtrunA17Chr2g0314301.16	-1443	MtrunA17Chr2g0314301	MtrunA17Chr2g0314301
MtrunA17Chr2	36792801	36794700	1900	106.7	39.36	106.7	39.36	2.8	0.99	Up	1.44	1.35388e-08	5.11742e-08	Distal Intergenic	26	36798814	36803252	4439	1	MtrunA17Chr2g0314311.12	-4114	MtrunA17Chr2g0314311	MtrunA17Chr2g0314311
MtrunA17Chr2	36817401	36819300	1900	221.33	55.76	221.33	55.76	5.41	0.88	Up	1.99	0	0	Promoter (<=1kb)	26	36818646	36818789	144	2	MtrunA17Chr2g0314342	0	MtrunA17Chr2g0314342	MtrunA17Chr2g0314342
MtrunA17Chr2	36855801	36857000	1200	126.82	26.24	126.82	26.24	5.74	0.65	Up	2.27	0	0	Intron (MtrunA17Chr2g0314411.22/MtrunA17Chr2g0314411, intron 7 of 10)	26	36853323	36860903	7581	2	MtrunA17Chr2g0314411.22	3903	MtrunA17Chr2g0314411	MtrunA17Chr2g0314411
MtrunA17Chr2	36953501	36954500	1000	109.75	24.6	109.75	24.6	4.02	0.48	Up	2.16	2.22045e-14	1.33809e-13	Promoter (2-3kb)	26	36957318	36957644	327	1	MtrunA17Chr2g0314531.1	-2818	MtrunA17Chr2g0314531	MtrunA17Chr2g0314531
MtrunA17Chr2	36988301	36990200	1900	156.09	72.16	156.09	72.16	2.17	0.63	Up	1.11	1.89835e-08	7.08924e-08	Promoter (2-3kb)	26	36981048	36985643	4596	2	MtrunA17Chr2g0314571.14	-2659	MtrunA17Chr2g0314571	MtrunA17Chr2g0314571
MtrunA17Chr2	37072101	37073700	1600	127.43	60.68	127.43	60.68	3.66	1.02	Up	1.07	8.63899e-07	2.78635e-06	Promoter (<=1kb)	26	37074267	37078832	4566	1	MtrunA17Chr2g0314661.10	-567	MtrunA17Chr2g0314661	MtrunA17Chr2g0314661
MtrunA17Chr2	37109201	37112500	3300	411.57	200.09	411.57	200.09	2.26	0.71	Up	1.04	0	0	Promoter (<=1kb)	26	37109110	37109739	630	2	MtrunA17Chr2g0314701.1	0	MtrunA17Chr2g0314701	MtrunA17Chr2g0314701
MtrunA17Chr2	37121801	37124900	3100	510.95	168.93	510.95	168.93	10.55	2.42	Up	1.6	0	0	Promoter (<=1kb)	26	37123408	37125964	2557	1	MtrunA17Chr2g0314721.4	0	MtrunA17Chr2g0314721	MtrunA17Chr2g0314721
MtrunA17Chr2	37146801	37148700	1900	165.24	67.24	165.24	67.24	3.59	1.27	Up	1.3	6.62876e-11	3.03568e-10	Promoter (<=1kb)	26	37147157	37147678	522	1	MtrunA17Chr2g0314781.1	0	MtrunA17Chr2g0314781	MtrunA17Chr2g0314781
MtrunA17Chr2	37152101	37153900	1800	108.53	18.04	108.53	18.04	2.28	0.26	Up	2.59	0	0	Promoter (<=1kb)	26	37150948	37154338	3391	2	MtrunA17Chr2g0314791.10	438	MtrunA17Chr2g0314791	MtrunA17Chr2g0314791
MtrunA17Chr2	37155601	37157400	1800	147.55	70.52	147.55	70.52	3.41	0.87	Up	1.07	1.34102e-07	4.6378e-07	Promoter (1-2kb)	26	37150948	37154338	3391	2	MtrunA17Chr2g0314791.10	-1264	MtrunA17Chr2g0314791	MtrunA17Chr2g0314791
MtrunA17Chr2	37315301	37317500	2200	259.14	118.08	259.14	118.08	3.62	1.03	Up	1.13	1.95954e-13	1.09999e-12	Exon (MtrunA17Chr2g0314991.1/MtrunA17Chr2g0314991, exon 11 of 31)	26	37305770	37307157	1388	2	MtrunA17Chr2g0314981.1	-8145	MtrunA17Chr2g0314981	MtrunA17Chr2g0314981
MtrunA17Chr2	37319501	37321400	1900	189.63	82	189.63	82	5.1	1.8	Up	1.21	3.57525e-11	1.67663e-10	Intron (MtrunA17Chr2g0314991.1/MtrunA17Chr2g0314991, intron 8 of 30)	26	37310214	37327699	17486	2	MtrunA17Chr2g0314991.1	6299	MtrunA17Chr2g0314991	MtrunA17Chr2g0314991
MtrunA17Chr2	37324201	37328100	3900	495.1	193.53	495.1	193.53	3.42	0.83	Up	1.36	0	0	Promoter (<=1kb)	26	37310214	37327699	17486	2	MtrunA17Chr2g0314991.1	0	MtrunA17Chr2g0314991	MtrunA17Chr2g0314991
MtrunA17Chr2	37351301	37353300	2000	313.4	145.97	313.4	145.97	5.79	1.59	Up	1.1	2.66454e-15	1.71934e-14	Promoter (<=1kb)	26	37353284	37357581	4298	1	MtrunA17Chr2g0315041.6	0	MtrunA17Chr2g0315041	MtrunA17Chr2g0315041
MtrunA17Chr2	37414901	37416800	1900	133.53	63.96	133.53	63.96	1.91	0.65	Up	1.06	5.61661e-07	1.83792e-06	Promoter (1-2kb)	26	37416862	37417821	960	2	MtrunA17Chr2g0315111.1	1021	MtrunA17Chr2g0315111	MtrunA17Chr2g0315111
MtrunA17Chr2	37422701	37424500	1800	109.75	45.92	109.75	45.92	1.96	0.43	Up	1.26	2.07807e-07	7.07591e-07	Distal Intergenic	26	37416862	37417821	960	2	MtrunA17Chr2g0315111.1	-4881	MtrunA17Chr2g0315111	MtrunA17Chr2g0315111
MtrunA17Chr2	37473901	37475700	1800	133.53	42.64	133.53	42.64	3.34	0.66	Up	1.65	2.2764e-12	1.17803e-11	Exon (MtrunA17Chr2g0315151.48/MtrunA17Chr2g0315151, exon 4 of 24)	26	37470252	37481540	11289	1	MtrunA17Chr2g0315151.48	3650	MtrunA17Chr2g0315151	MtrunA17Chr2g0315151
MtrunA17Chr2	37539401	37540800	1400	127.43	41	127.43	41	2.82	0.51	Up	1.64	8.98426e-12	4.4336e-11	Distal Intergenic	26	37545653	37546053	401	2	MtrunA17Chr2g0315191	5253	MtrunA17Chr2g0315191	MtrunA17Chr2g0315191
MtrunA17Chr2	37568701	37570600	1900	153.65	57.4	153.65	57.4	5.54	1.15	Up	1.42	1.48179e-11	7.18223e-11	Distal Intergenic	26	37576348	37579040	2693	2	MtrunA17Chr2g0315221.6	8440	MtrunA17Chr2g0315221	MtrunA17Chr2g0315221
MtrunA17Chr2	37614201	37616100	1900	245.72	118.08	245.72	118.08	6.01	1.9	Up	1.06	1.34591e-11	6.55314e-11	Promoter (<=1kb)	26	37614821	37615425	605	2	MtrunA17Chr2g0315271.4	0	MtrunA17Chr2g0315271	MtrunA17Chr2g0315271
MtrunA17Chr2	37670101	37672000	1900	207.92	77.08	207.92	77.08	4.86	1.23	Up	1.43	2.88658e-15	1.85609e-14	Promoter (<=1kb)	26	37671716	37674158	2443	1	MtrunA17Chr2g0315371.6	0	MtrunA17Chr2g0315371	MtrunA17Chr2g0315371
MtrunA17Chr2	37686801	37689000	2200	279.87	109.88	279.87	109.88	6.01	2.02	Up	1.35	0	0	Promoter (<=1kb)	26	37688427	37688777	351	1	MtrunA17Chr2g0315391.1	0	MtrunA17Chr2g0315391	MtrunA17Chr2g0315391
MtrunA17Chr2	37710501	37712900	2400	379.25	109.88	379.25	109.88	4.46	0.94	Up	1.79	0	0	Promoter (<=1kb)	26	37709589	37719551	9963	1	MtrunA17Chr2g0315431.20	913	MtrunA17Chr2g0315431	MtrunA17Chr2g0315431
MtrunA17Chr2	37761701	37763500	1800	152.43	44.28	152.43	44.28	3.64	0.73	Up	1.78	2.22045e-15	1.4416e-14	Promoter (1-2kb)	26	37759983	37766515	6533	1	MtrunA17Chr2g0315521.18	1719	MtrunA17Chr2g0315521	MtrunA17Chr2g0315521
MtrunA17Chr2	37768901	37770900	2000	309.13	141.05	309.13	141.05	3.41	0.8	Up	1.13	1.11022e-15	7.36832e-15	Distal Intergenic	26	37778545	37784370	5826	1	MtrunA17Chr2g0315531.6	-7645	MtrunA17Chr2g0315531	MtrunA17Chr2g0315531
MtrunA17Chr2	37773401	37774600	1200	134.14	65.6	134.14	65.6	2.19	0.97	Up	1.03	9.62319e-07	3.0882e-06	Distal Intergenic	26	37778545	37784370	5826	1	MtrunA17Chr2g0315531.6	-3945	MtrunA17Chr2g0315531	MtrunA17Chr2g0315531
MtrunA17Chr2	37812101	37813700	1600	143.29	44.28	143.29	44.28	3.02	0.72	Up	1.69	1.20348e-13	6.86285e-13	Distal Intergenic	26	37805618	37809663	4046	1	MtrunA17Chr2g0315551.4	6484	MtrunA17Chr2g0315551	MtrunA17Chr2g0315551
MtrunA17Chr2	37813801	37815800	2000	251.82	114.8	251.82	114.8	7.24	2.54	Up	1.13	4.37206e-13	2.38917e-12	Distal Intergenic	26	37805618	37809663	4046	1	MtrunA17Chr2g0315551.4	8184	MtrunA17Chr2g0315551	MtrunA17Chr2g0315551
MtrunA17Chr2	37857101	37859000	1900	196.33	90.2	196.33	90.2	3.83	1.39	Up	1.12	2.22212e-10	9.74321e-10	Promoter (<=1kb)	26	37857648	37857830	183	1	MtrunA17Chr2g0315581.1	0	MtrunA17Chr2g0315581	MtrunA17Chr2g0315581
MtrunA17Chr2	37914501	37917300	2800	431.69	180.41	431.69	180.41	6.75	2.26	Up	1.26	0	0	Distal Intergenic	26	37921194	37923047	1854	1	MtrunA17Chr2g0315631.3	-3894	MtrunA17Chr2g0315631	MtrunA17Chr2g0315631
MtrunA17Chr2	37942701	37945000	2300	251.21	88.56	251.21	88.56	4.73	1.22	Up	1.5	0	0	Promoter (<=1kb)	26	37945271	37947213	1943	1	MtrunA17Chr2g0315651.4	-271	MtrunA17Chr2g0315651	MtrunA17Chr2g0315651
MtrunA17Chr2	37990401	37992300	1900	192.07	55.76	192.07	55.76	4.54	1.03	Up	1.78	0	0	Promoter (<=1kb)	26	37989818	37989894	77	2	MtrunA17Chr2g0315741	-508	MtrunA17Chr2g0315741	MtrunA17Chr2g0315741
MtrunA17Chr2	38003801	38004800	1000	129.26	44.28	129.26	44.28	3.48	0.62	Up	1.55	4.32723e-11	2.01525e-10	Promoter (2-3kb)	26	38005579	38007485	1907	2	MtrunA17Chr2g0315771.8	2685	MtrunA17Chr2g0315771	MtrunA17Chr2g0315771
MtrunA17Chr2	38109301	38110700	1400	128.65	59.04	128.65	59.04	6.22	3.06	Up	1.12	2.71366e-07	9.13119e-07	Promoter (<=1kb)	26	38110596	38116554	5959	1	MtrunA17Chr2g0315891.22	0	MtrunA17Chr2g0315891	MtrunA17Chr2g0315891
MtrunA17Chr2	38133201	38138800	5600	806.67	403.46	806.67	403.46	3.85	1.45	Up	1	0	0	Promoter (<=1kb)	26	38135707	38137292	1586	2	MtrunA17Chr2g0315921.1	0	MtrunA17Chr2g0315921	MtrunA17Chr2g0315921
MtrunA17Chr2	38155401	38157300	1900	212.8	100.04	212.8	100.04	2.94	1.4	Up	1.09	1.13952e-10	5.11648e-10	Distal Intergenic	26	38159576	38160382	807	2	MtrunA17Chr2g0315941.1	3082	MtrunA17Chr2g0315941	MtrunA17Chr2g0315941
MtrunA17Chr2	38231401	38234800	3400	398.15	180.41	398.15	180.41	3.19	0.85	Up	1.14	0	0	Promoter (1-2kb)	26	38224440	38229706	5267	2	MtrunA17Chr2g0316031	-1696	MtrunA17Chr2g0316031	MtrunA17Chr2g0316031
MtrunA17Chr2	38235801	38237000	1200	156.09	75.44	156.09	75.44	4.55	1.45	Up	1.05	8.49985e-08	2.98987e-07	Distal Intergenic	26	38224440	38229706	5267	2	MtrunA17Chr2g0316031	-6096	MtrunA17Chr2g0316031	MtrunA17Chr2g0316031
MtrunA17Chr2	38399601	38401000	1400	118.9	44.28	118.9	44.28	3.24	0.96	Up	1.42	2.65741e-09	1.06566e-08	Distal Intergenic	26	38394980	38396723	1744	1	MtrunA17Chr2g0316191.4	4622	MtrunA17Chr2g0316191	MtrunA17Chr2g0316191
MtrunA17Chr2	38410701	38412000	1300	165.85	22.96	165.85	22.96	6.78	0.8	Up	2.85	0	0	Promoter (<=1kb)	26	38412503	38419567	7065	1	MtrunA17Chr2g0316211.16	-503	MtrunA17Chr2g0316211	MtrunA17Chr2g0316211
MtrunA17Chr2	38488801	38489900	1100	107.31	47.56	107.31	47.56	1.98	0.91	Up	1.17	1.14911e-06	3.66462e-06	Promoter (1-2kb)	26	38487615	38487721	107	1	MtrunA17Chr2g0316261	1187	MtrunA17Chr2g0316261	MtrunA17Chr2g0316261
MtrunA17Chr2	38561201	38566000	4800	1281.04	260.77	1281.04	260.77	6.38	0.84	Up	2.3	0	0	Promoter (1-2kb)	26	38559683	38559883	201	2	MtrunA17Chr2g0316371.1	-1319	MtrunA17Chr2g0316371	MtrunA17Chr2g0316371
MtrunA17Chr2	38636301	38638100	1800	182.92	55.76	182.92	55.76	3.97	0.87	Up	1.71	0	0	Promoter (<=1kb)	26	38633959	38639062	5104	2	MtrunA17Chr2g0316431.14	962	MtrunA17Chr2g0316431	MtrunA17Chr2g0316431
MtrunA17Chr2	38644401	38645600	1200	164.02	39.36	164.02	39.36	2.7	0.66	Up	2.06	0	0	Promoter (1-2kb)	26	38643048	38645843	2796	1	MtrunA17Chr2g0316441.1	1354	MtrunA17Chr2g0316441	MtrunA17Chr2g0316441
MtrunA17Chr2	38652701	38654000	1300	135.97	49.2	135.97	49.2	2.39	0.58	Up	1.47	7.85347e-11	3.57517e-10	Promoter (<=1kb)	26	38650452	38651717	1266	2	MtrunA17Chr2g0316461.1	-985	MtrunA17Chr2g0316461	MtrunA17Chr2g0316461
MtrunA17Chr2	38710801	38712800	2000	232.31	106.6	232.31	106.6	3.48	0.85	Up	1.12	4.82747e-12	2.43392e-11	Distal Intergenic	26	38720801	38728113	7313	1	MtrunA17Chr2g0316541.18	-8001	MtrunA17Chr2g0316541	MtrunA17Chr2g0316541
MtrunA17Chr2	38791201	38794000	2800	290.84	136.13	290.84	136.13	5.24	1.53	Up	1.1	3.63043e-14	2.14991e-13	Promoter (2-3kb)	26	38784218	38788603	4386	2	MtrunA17Chr2g0316601.14	-2599	MtrunA17Chr2g0316601	MtrunA17Chr2g0316601
MtrunA17Chr2	38939301	38941100	1800	170.72	67.24	170.72	67.24	4.37	1.02	Up	1.34	8.98814e-12	4.43454e-11	Promoter (<=1kb)	26	38937871	38939505	1635	2	MtrunA17Chr2g0316891.8	0	MtrunA17Chr2g0316891	MtrunA17Chr2g0316891
MtrunA17Chr2	38949601	38951700	2100	419.49	118.08	419.49	118.08	3.89	0.97	Up	1.83	0	0	Distal Intergenic	26	38956428	38956721	294	1	MtrunA17Chr2g0316911.1	-4728	MtrunA17Chr2g0316911	MtrunA17Chr2g0316911
MtrunA17Chr2	38988201	38989400	1200	135.36	32.8	135.36	32.8	4.23	0.87	Up	2.04	2.22045e-16	1.53627e-15	Promoter (1-2kb)	26	38990468	38991280	813	1	MtrunA17Chr2g0316951.1	-1068	MtrunA17Chr2g0316951	MtrunA17Chr2g0316951
MtrunA17Chr2	39028101	39029900	1800	184.75	47.56	184.75	47.56	3.54	0.69	Up	1.96	0	0	Promoter (2-3kb)	26	39025723	39025918	196	1	MtrunA17Chr2g0316991	2379	MtrunA17Chr2g0316991	MtrunA17Chr2g0316991
MtrunA17Chr2	39039401	39041300	1900	148.16	63.96	148.16	63.96	3.03	1.32	Up	1.21	4.57749e-09	1.79984e-08	Promoter (<=1kb)	26	39027726	39041085	13360	2	MtrunA17Chr2g0317001.44	0	MtrunA17Chr2g0317001	MtrunA17Chr2g0317001
MtrunA17Chr2	39046901	39048800	1900	203.04	83.64	203.04	83.64	3.3	0.8	Up	1.28	8.03579e-13	4.30424e-12	Distal Intergenic	26	39027726	39041085	13360	2	MtrunA17Chr2g0317001.44	-5817	MtrunA17Chr2g0317001	MtrunA17Chr2g0317001
MtrunA17Chr2	39130301	39133400	3100	423.76	165.65	423.76	165.65	7.09	1.61	Up	1.36	0	0	Promoter (<=1kb)	26	39133645	39134553	909	1	MtrunA17Chr2g0317091.1	-245	MtrunA17Chr2g0317091	MtrunA17Chr2g0317091
MtrunA17Chr2	39189501	39191700	2200	281.09	109.88	281.09	109.88	3.03	1.02	Up	1.36	0	0	Promoter (<=1kb)	26	39189821	39190120	300	2	MtrunA17Chr2g0317181.1	0	MtrunA17Chr2g0317181	MtrunA17Chr2g0317181
MtrunA17Chr2	39302301	39304100	1800	124.99	52.48	124.99	52.48	4.83	1.06	Up	1.25	3.31885e-08	1.21335e-07	Distal Intergenic	26	39290976	39297871	6896	2	MtrunA17Chr2g0317401.20	-4431	MtrunA17Chr2g0317401	MtrunA17Chr2g0317401
MtrunA17Chr2	39337101	39338700	1600	176.82	77.08	176.82	77.08	4.76	0.89	Up	1.2	2.22931e-10	9.77091e-10	Promoter (<=1kb)	26	39337788	39338501	714	1	MtrunA17Chr2g0317451.1	0	MtrunA17Chr2g0317451	MtrunA17Chr2g0317451
MtrunA17Chr2	39382501	39384400	1900	181.7	45.92	181.7	45.92	3.36	0.76	Up	1.98	0	0	Promoter (<=1kb)	26	39384142	39390684	6543	1	MtrunA17Chr2g0317511.18	0	MtrunA17Chr2g0317511	MtrunA17Chr2g0317511
MtrunA17Chr2	39395901	39397800	1900	188.41	62.32	188.41	62.32	2.55	0.6	Up	1.6	4.44089e-16	3.023e-15	3' UTR	26	39392372	39397811	5440	1	MtrunA17Chr2g0317521.20	3530	MtrunA17Chr2g0317521	MtrunA17Chr2g0317521
MtrunA17Chr2	39434101	39435100	1000	104.87	36.08	104.87	36.08	5.72	1.43	Up	1.54	3.20968e-09	1.27715e-08	Promoter (<=1kb)	26	39435630	39436591	962	1	MtrunA17Chr2g0317581.2	-530	MtrunA17Chr2g0317581	MtrunA17Chr2g0317581
MtrunA17Chr2	39480301	39481900	1600	145.73	68.88	145.73	68.88	3.78	1.68	Up	1.08	1.13167e-07	3.93934e-07	Promoter (2-3kb)	26	39484436	39489713	5278	1	MtrunA17Chr2g0317631.14	-2536	MtrunA17Chr2g0317631	MtrunA17Chr2g0317631
MtrunA17Chr2	39487601	39490900	3300	251.21	95.12	251.21	95.12	3	0.73	Up	1.4	0	0	Promoter (<=1kb)	26	39491746	39495842	4097	1	MtrunA17Chr2g0317641.12	-846	MtrunA17Chr2g0317641	MtrunA17Chr2g0317641
MtrunA17Chr2	39544801	39546600	1800	121.95	55.76	121.95	55.76	2.57	0.86	Up	1.13	5.02891e-07	1.65286e-06	Promoter (1-2kb)	26	39543361	39547341	3981	1	MtrunA17Chr2g0317731.4	1441	MtrunA17Chr2g0317731	MtrunA17Chr2g0317731
MtrunA17Chr2	39568101	39569800	1700	162.8	45.92	162.8	45.92	3.36	0.82	Up	1.83	0	0	Promoter (<=1kb)	26	39567911	39573662	5752	1	MtrunA17Chr2g0317761.16	191	MtrunA17Chr2g0317761	MtrunA17Chr2g0317761
MtrunA17Chr2	39616901	39620000	3100	419.49	159.09	419.49	159.09	7.96	1.44	Up	1.4	0	0	3' UTR	26	39619570	39624486	4917	2	MtrunA17Chr2g0317821.24	4486	MtrunA17Chr2g0317821	MtrunA17Chr2g0317821
MtrunA17Chr2	39620201	39622100	1900	202.43	47.56	202.43	47.56	2.62	0.5	Up	2.09	0	0	Promoter (2-3kb)	26	39619570	39624486	4917	2	MtrunA17Chr2g0317821.24	2386	MtrunA17Chr2g0317821	MtrunA17Chr2g0317821
MtrunA17Chr2	39715901	39717700	1800	182.92	86.92	182.92	86.92	3.44	1.71	Up	1.07	3.45406e-09	1.3718e-08	Promoter (<=1kb)	26	39712490	39718533	6044	2	MtrunA17Chr2g0317931.14	833	MtrunA17Chr2g0317931	MtrunA17Chr2g0317931
MtrunA17Chr2	39733901	39736900	3000	402.42	195.17	402.42	195.17	5.82	1.48	Up	1.04	0	0	Distal Intergenic	26	39744536	39745078	543	1	MtrunA17Chr2g0317941.4	-7636	MtrunA17Chr2g0317941	MtrunA17Chr2g0317941
MtrunA17Chr2	39746201	39748100	1900	142.07	57.4	142.07	57.4	2.54	0.67	Up	1.31	1.12159e-09	4.6382e-09	Promoter (1-2kb)	26	39744536	39745078	543	1	MtrunA17Chr2g0317941.4	1666	MtrunA17Chr2g0317941	MtrunA17Chr2g0317941
MtrunA17Chr2	39769001	39770800	1800	130.48	19.68	130.48	19.68	5.04	0.48	Up	2.73	0	0	Promoter (<=1kb)	26	39767249	39771154	3906	2	MtrunA17Chr2g0318011.6	354	MtrunA17Chr2g0318011	MtrunA17Chr2g0318011
MtrunA17Chr2	39774101	39775500	1400	165.24	67.24	165.24	67.24	3.38	0.7	Up	1.3	6.62876e-11	3.03568e-10	Promoter (2-3kb)	26	39767249	39771154	3906	2	MtrunA17Chr2g0318011.6	-2948	MtrunA17Chr2g0318011	MtrunA17Chr2g0318011
MtrunA17Chr2	39778701	39782200	3500	387.18	113.16	387.18	113.16	3.05	0.59	Up	1.77	0	0	Promoter (<=1kb)	26	39776876	39782999	6124	2	MtrunA17Chr2g0318031.16	799	MtrunA17Chr2g0318031	MtrunA17Chr2g0318031
MtrunA17Chr2	39784301	39787400	3100	364.01	113.16	364.01	113.16	6	1.07	Up	1.69	0	0	Promoter (1-2kb)	26	39776876	39782999	6124	2	MtrunA17Chr2g0318031.16	-1303	MtrunA17Chr2g0318031	MtrunA17Chr2g0318031
MtrunA17Chr2	39804601	39806600	2000	414.62	116.44	414.62	116.44	8.48	1.33	Up	1.83	0	0	Promoter (<=1kb)	26	39804301	39804549	249	1	MtrunA17Chr2g0318041.1	301	MtrunA17Chr2g0318041	MtrunA17Chr2g0318041
MtrunA17Chr2	39814201	39815300	1100	115.85	32.8	115.85	32.8	2.2	0.39	Up	1.82	2.3419e-12	1.21059e-11	Promoter (<=1kb)	26	39816027	39816275	249	1	MtrunA17Chr2g0318051.1	-727	MtrunA17Chr2g0318051	MtrunA17Chr2g0318051
MtrunA17Chr2	39827701	39829200	1500	157.92	68.88	157.92	68.88	6.72	1.82	Up	1.2	2.06431e-09	8.34909e-09	Promoter (<=1kb)	26	39830082	39831549	1468	1	MtrunA17Chr2g0318061.2	-882	MtrunA17Chr2g0318061	MtrunA17Chr2g0318061
MtrunA17Chr2	39858501	39859700	1200	104.87	18.04	104.87	18.04	5.57	0.27	Up	2.54	2.22045e-16	1.53627e-15	Distal Intergenic	26	39846095	39848799	2705	2	MtrunA17Chr2g0318091.14	-9703	MtrunA17Chr2g0318091	MtrunA17Chr2g0318091
MtrunA17Chr2	39874801	39875900	1100	148.77	45.92	148.77	45.92	5.86	1.27	Up	1.7	3.95239e-14	2.33526e-13	Promoter (1-2kb)	26	39873351	39873798	448	2	MtrunA17Chr2g0318111.1	-1004	MtrunA17Chr2g0318111	MtrunA17Chr2g0318111
MtrunA17Chr2	39886101	39887700	1600	124.38	24.6	124.38	24.6	2.87	0.28	Up	2.34	0	0	Promoter (1-2kb)	26	39888785	39889116	332	1	MtrunA17Chr2g0318141.2	-1085	MtrunA17Chr2g0318141	MtrunA17Chr2g0318141
MtrunA17Chr2	39911601	39913500	1900	185.97	55.76	185.97	55.76	2.35	0.49	Up	1.74	0	0	Promoter (<=1kb)	26	39911629	39913992	2364	2	MtrunA17Chr2g0318171.1	492	MtrunA17Chr2g0318171	MtrunA17Chr2g0318171
MtrunA17Chr2	39962001	39963900	1900	284.74	65.6	284.74	65.6	5.99	0.69	Up	2.12	0	0	Promoter (<=1kb)	26	39962897	39963420	524	2	MtrunA17Chr2g0318271.2	0	MtrunA17Chr2g0318271	MtrunA17Chr2g0318271
MtrunA17Chr2	40125801	40127700	1900	201.21	36.08	201.21	36.08	4.37	0.65	Up	2.48	0	0	Promoter (1-2kb)	26	40124209	40124601	393	2	MtrunA17Chr2g0318571.1	-1201	MtrunA17Chr2g0318571	MtrunA17Chr2g0318571
MtrunA17Chr2	40130101	40132000	1900	183.53	62.32	183.53	62.32	3.98	1.03	Up	1.56	2.66454e-15	1.71934e-14	Promoter (1-2kb)	26	40125099	40128917	3819	2	MtrunA17Chr2g0318581.14	-1185	MtrunA17Chr2g0318581	MtrunA17Chr2g0318581
MtrunA17Chr2	40135901	40137700	1800	184.75	47.56	184.75	47.56	4.68	1.04	Up	1.96	0	0	Promoter (<=1kb)	26	40135431	40137212	1782	2	MtrunA17Chr2g0318601.2	0	MtrunA17Chr2g0318601	MtrunA17Chr2g0318601
MtrunA17Chr2	40147001	40148900	1900	180.48	60.68	180.48	60.68	3.49	0.9	Up	1.57	3.10862e-15	1.99462e-14	Promoter (<=1kb)	26	40149452	40150199	748	1	MtrunA17Chr2g0318651.4	-552	MtrunA17Chr2g0318651	MtrunA17Chr2g0318651
MtrunA17Chr2	40185301	40187100	1800	170.11	39.36	170.11	39.36	4.31	0.75	Up	2.11	0	0	Promoter (<=1kb)	26	40185764	40194200	8437	1	MtrunA17Chr2g0318711.18	0	MtrunA17Chr2g0318711	MtrunA17Chr2g0318711
MtrunA17Chr2	40191101	40192100	1000	127.43	42.64	127.43	42.64	3.76	1.04	Up	1.58	2.92545e-11	1.38291e-10	Exon (MtrunA17Chr2g0318711.18/MtrunA17Chr2g0318711, exon 5 of 9)	26	40185764	40194200	8437	1	MtrunA17Chr2g0318711.18	5338	MtrunA17Chr2g0318711	MtrunA17Chr2g0318711
MtrunA17Chr2	40303601	40305500	1900	184.75	41	184.75	41	3.25	0.66	Up	2.17	0	0	Promoter (1-2kb)	26	40298520	40302413	3894	2	MtrunA17Chr2g0318811.1	-1189	MtrunA17Chr2g0318811	MtrunA17Chr2g0318811
MtrunA17Chr2	40395601	40399100	3500	609.73	298.49	609.73	298.49	2.58	0.68	Up	1.03	0	0	Distal Intergenic	26	40414556	40418225	3670	1	MtrunA17Chr2g0318931.6	-15456	MtrunA17Chr2g0318931	MtrunA17Chr2g0318931
MtrunA17Chr2	40441201	40443100	1900	145.12	67.24	145.12	67.24	2.3	0.57	Up	1.11	6.41588e-08	2.28346e-07	Promoter (2-3kb)	26	40438332	40442752	4421	1	MtrunA17Chr2g0318961.8	2870	MtrunA17Chr2g0318961	MtrunA17Chr2g0318961
MtrunA17Chr2	40489201	40491100	1900	212.8	100.04	212.8	100.04	3.59	1.59	Up	1.09	1.13952e-10	5.11648e-10	Distal Intergenic	26	40481002	40484087	3086	1	MtrunA17Chr2g0318991.6	8200	MtrunA17Chr2g0318991	MtrunA17Chr2g0318991
MtrunA17Chr2	40624101	40625800	1700	134.75	62.32	134.75	62.32	2.27	0.85	Up	1.11	1.78534e-07	6.11413e-07	Distal Intergenic	26	40597742	40601450	3709	2	MtrunA17Chr2g0319091.4	-22652	MtrunA17Chr2g0319091	MtrunA17Chr2g0319091
MtrunA17Chr2	40626001	40627300	1300	112.8	52.48	112.8	52.48	1.97	0.54	Up	1.1	2.06998e-06	6.45472e-06	Distal Intergenic	26	40651682	40658469	6788	1	MtrunA17Chr2g0319101.18	-24382	MtrunA17Chr2g0319101	MtrunA17Chr2g0319101
MtrunA17Chr2	40726301	40727400	1100	160.97	44.28	160.97	44.28	3.42	0.64	Up	1.86	0	0	Promoter (2-3kb)	26	40723774	40725302	1529	1	MtrunA17Chr2g0319191.4	2528	MtrunA17Chr2g0319191	MtrunA17Chr2g0319191
MtrunA17Chr2	40734001	40735900	1900	168.9	45.92	168.9	45.92	3.49	0.46	Up	1.88	0	0	Promoter (<=1kb)	26	40733975	40737436	3462	1	MtrunA17Chr2g0319211.6	27	MtrunA17Chr2g0319211	MtrunA17Chr2g0319211
MtrunA17Chr2	40777601	40779500	1900	206.7	49.2	206.7	49.2	3.96	0.66	Up	2.07	0	0	Promoter (<=1kb)	26	40773734	40779579	5846	2	MtrunA17Chr2g0319311.12	79	MtrunA17Chr2g0319311	MtrunA17Chr2g0319311
MtrunA17Chr2	40789301	40790300	1000	108.53	50.84	108.53	50.84	1.89	0.75	Up	1.09	3.79801e-06	1.15789e-05	Distal Intergenic	26	40785344	40785667	324	2	MtrunA17Chr2g0319331	-3635	MtrunA17Chr2g0319331	MtrunA17Chr2g0319331
MtrunA17Chr2	40830201	40832400	2200	268.28	95.12	268.28	95.12	3.08	0.62	Up	1.5	0	0	3' UTR	26	40836261	40836750	490	1	MtrunA17Chr2g0319381.4	-3861	MtrunA17Chr2g0319381	MtrunA17Chr2g0319381
MtrunA17Chr2	40833801	40835700	1900	146.34	52.48	146.34	52.48	3.38	0.61	Up	1.48	1.11432e-11	5.45975e-11	Promoter (<=1kb)	26	40836261	40836750	490	1	MtrunA17Chr2g0319381.4	-561	MtrunA17Chr2g0319381	MtrunA17Chr2g0319381
MtrunA17Chr2	40869201	40871000	1800	133.53	55.76	133.53	55.76	2.47	0.73	Up	1.26	9.62391e-09	3.6846e-08	Promoter (1-2kb)	26	40868041	40883049	15009	1	MtrunA17Chr2g0319441.44	1161	MtrunA17Chr2g0319441	MtrunA17Chr2g0319441
MtrunA17Chr2	40972001	40973100	1100	131.7	54.12	131.7	54.12	2.31	0.65	Up	1.28	7.49506e-09	2.89792e-08	Distal Intergenic	26	40952314	40952883	570	2	MtrunA17Chr2g0319531.1	-19119	MtrunA17Chr2g0319531	MtrunA17Chr2g0319531
MtrunA17Chr2	41108601	41109900	1300	111.58	49.2	111.58	49.2	1.93	0.76	Up	1.18	6.20393e-07	2.02354e-06	Distal Intergenic	26	41113617	41115047	1431	1	MtrunA17Chr2g0319731.1	-3717	MtrunA17Chr2g0319731	MtrunA17Chr2g0319731
MtrunA17Chr2	41119901	41121000	1100	113.41	19.68	113.41	19.68	10.48	1.56	Up	2.53	0	0	Exon (MtrunA17Chr2g0319751.10/MtrunA17Chr2g0319751, exon 3 of 5)	26	41115749	41124524	8776	2	MtrunA17Chr2g0319751.10	3524	MtrunA17Chr2g0319751	MtrunA17Chr2g0319751
MtrunA17Chr2	41170601	41171600	1000	171.33	27.88	171.33	27.88	6.51	0.93	Up	2.62	0	0	Distal Intergenic	26	41177849	41178535	687	2	MtrunA17Chr2g0319831.1	6935	MtrunA17Chr2g0319831	MtrunA17Chr2g0319831
MtrunA17Chr2	41182201	41184200	2000	249.38	85.28	249.38	85.28	3.16	0.58	Up	1.55	0	0	Distal Intergenic	26	41177849	41178535	687	2	MtrunA17Chr2g0319831.1	-3667	MtrunA17Chr2g0319831	MtrunA17Chr2g0319831
MtrunA17Chr2	41270801	41272700	1900	191.46	95.12	191.46	95.12	3.21	1.06	Up	1.01	9.121e-09	3.49816e-08	3' UTR	26	41270687	41275761	5075	2	MtrunA17Chr2g0319911.8	3061	MtrunA17Chr2g0319911	MtrunA17Chr2g0319911
MtrunA17Chr2	41284101	41285900	1800	118.29	34.44	118.29	34.44	3.59	0.87	Up	1.78	3.01781e-12	1.5464e-11	Promoter (<=1kb)	26	41277750	41284349	6600	2	MtrunA17Chr2g0319921.14	0	MtrunA17Chr2g0319921	MtrunA17Chr2g0319921
MtrunA17Chr2	41289601	41290800	1200	120.73	59.04	120.73	59.04	3.47	1.4	Up	1.03	3.35525e-06	1.02674e-05	3' UTR	26	41290645	41294810	4166	2	MtrunA17Chr2g0319941.10	4010	MtrunA17Chr2g0319941	MtrunA17Chr2g0319941
MtrunA17Chr2	41343301	41345100	1800	165.85	45.92	165.85	45.92	4.35	1.08	Up	1.85	0	0	Promoter (<=1kb)	26	41340354	41345785	5432	2	MtrunA17Chr2g0320011.24	685	MtrunA17Chr2g0320011	MtrunA17Chr2g0320011
MtrunA17Chr2	41480701	41482500	1800	190.85	68.88	190.85	68.88	2.52	0.93	Up	1.47	1.17684e-14	7.23769e-14	Promoter (1-2kb)	26	41478564	41479071	508	2	MtrunA17Chr2g0320201.2	-1631	MtrunA17Chr2g0320201	MtrunA17Chr2g0320201
MtrunA17Chr2	41493601	41495500	1900	163.41	41	163.41	41	2.45	0.47	Up	1.99	0	0	Exon (MtrunA17Chr2g0320221.12/MtrunA17Chr2g0320221, exon 5 of 6)	26	41488230	41496440	8211	1	MtrunA17Chr2g0320221.12	5372	MtrunA17Chr2g0320221	MtrunA17Chr2g0320221
MtrunA17Chr2	41551501	41553400	1900	195.11	75.44	195.11	75.44	3.43	1.13	Up	1.37	1.32783e-13	7.54846e-13	Promoter (<=1kb)	26	41553737	41555844	2108	1	MtrunA17Chr2g0320271.4	-337	MtrunA17Chr2g0320271	MtrunA17Chr2g0320271
MtrunA17Chr2	41576901	41578700	1800	184.75	45.92	184.75	45.92	3.3	0.68	Up	2.01	0	0	Promoter (<=1kb)	26	41578017	41579973	1957	1	MtrunA17Chr2g0320291.8	0	MtrunA17Chr2g0320291	MtrunA17Chr2g0320291
