## Supplemental Table 4 for "The plant specific Histone Lysine Demethylase MtPKDM9B mediates the root nodule symbiosis by controlling H3K27me3 levels and expression of symbiotic genes" (part 11 of 12)

### Sheet: Hypermethylated DHMRs  (continued)
Hypermethylated DHMRs between MtPKDM9B RNAi mock (CDM) and GUS RNAi mock (CGM)ChIP samples at 48hpi
MtrunA17Chr2	41587901	41589200	1300	151.21	55.76	151.21	55.76	3	0.88	Up	1.44	1.35765e-11	6.60597e-11	Promoter (2-3kb)	26	41582963	41591788	8826	2	MtrunA17Chr2g0320301.14	2588	MtrunA17Chr2g0320301	MtrunA17Chr2g0320301
MtrunA17Chr2	41595401	41597300	1900	253.04	85.28	253.04	85.28	4.94	1.36	Up	1.57	0	0	Distal Intergenic	26	41582963	41591788	8826	2	MtrunA17Chr2g0320301.14	-3614	MtrunA17Chr2g0320301	MtrunA17Chr2g0320301
MtrunA17Chr2	41627001	41629000	2000	247.55	86.92	247.55	86.92	6.5	1.39	Up	1.51	0	0	Promoter (2-3kb)	26	41628452	41631092	2641	2	MtrunA17Chr2g0320351.6	2092	MtrunA17Chr2g0320351	MtrunA17Chr2g0320351
MtrunA17Chr2	41636001	41637300	1300	114.02	47.56	114.02	47.56	3.07	0.96	Up	1.26	1.11593e-07	3.88599e-07	Promoter (2-3kb)	26	41632225	41633245	1021	2	MtrunA17Chr2g0320361.1	-2757	MtrunA17Chr2g0320361	MtrunA17Chr2g0320361
MtrunA17Chr2	41684301	41685900	1600	129.87	41	129.87	41	2.85	0.6	Up	1.66	3.18723e-12	1.62934e-11	Promoter (<=1kb)	26	41676727	41684643	7917	2	MtrunA17Chr2g0320451.34	0	MtrunA17Chr2g0320451	MtrunA17Chr2g0320451
MtrunA17Chr2	41730301	41731900	1600	153.65	50.84	153.65	50.84	4.36	0.88	Up	1.6	1.88516e-13	1.05935e-12	Promoter (1-2kb)	26	41732377	41732984	608	2	MtrunA17Chr2g0320501.1	1084	MtrunA17Chr2g0320501	MtrunA17Chr2g0320501
MtrunA17Chr2	41751901	41753000	1100	135.97	47.56	135.97	47.56	10.33	2.95	Up	1.52	2.66542e-11	1.26454e-10	Distal Intergenic	26	41746987	41747328	342	2	MtrunA17Chr2g0320541.1	-4574	MtrunA17Chr2g0320541	MtrunA17Chr2g0320541
MtrunA17Chr2	41846201	41847500	1300	134.75	27.88	134.75	27.88	3.67	0.4	Up	2.27	0	0	Promoter (<=1kb)	26	41835693	41848354	12662	2	MtrunA17Chr2g0320641.28	854	MtrunA17Chr2g0320641	MtrunA17Chr2g0320641
MtrunA17Chr2	41949901	41953100	3200	423.15	162.37	423.15	162.37	3.11	0.8	Up	1.38	0	0	Promoter (<=1kb)	26	41953155	41963004	9850	1	MtrunA17Chr2g0320751.40	-55	MtrunA17Chr2g0320751	MtrunA17Chr2g0320751
MtrunA17Chr2	41995801	41999300	3500	336.57	119.73	336.57	119.73	3.03	0.91	Up	1.49	0	0	Distal Intergenic	26	42007400	42008430	1031	1	MtrunA17Chr2g0320761.4	-8100	MtrunA17Chr2g0320761	MtrunA17Chr2g0320761
MtrunA17Chr2	42056701	42058000	1300	154.26	63.96	154.26	63.96	6.43	2.54	Up	1.27	5.44279e-10	2.31419e-09	Distal Intergenic	26	42061529	42063597	2069	1	MtrunA17Chr2g0320881.4	-3529	MtrunA17Chr2g0320881	MtrunA17Chr2g0320881
MtrunA17Chr2	42112001	42113000	1000	119.51	27.88	119.51	27.88	7.47	1.14	Up	2.1	4.77396e-15	3.02363e-14	Distal Intergenic	26	42103983	42106729	2747	2	MtrunA17Chr2g0320971.2	-5273	MtrunA17Chr2g0320971	MtrunA17Chr2g0320971
MtrunA17Chr2	42120001	42121100	1100	165.85	11.48	165.85	11.48	4.83	0.2	Up	3.85	0	0	Exon (MtrunA17Chr2g0320981.20/MtrunA17Chr2g0320981, exon 7 of 10)	26	42115383	42125621	10239	2	MtrunA17Chr2g0320981.20	4521	MtrunA17Chr2g0320981	MtrunA17Chr2g0320981
MtrunA17Chr2	42152601	42154100	1500	114.63	19.68	114.63	19.68	4.87	0.44	Up	2.54	0	0	Promoter (1-2kb)	26	42149608	42150919	1312	2	MtrunA17Chr2g0321051.4	-1683	MtrunA17Chr2g0321051	MtrunA17Chr2g0321051
MtrunA17Chr2	42224301	42226100	1800	153.65	60.68	153.65	60.68	2.4	0.56	Up	1.34	1.06578e-10	4.79638e-10	Distal Intergenic	26	42227114	42231439	4326	2	MtrunA17Chr2g0321131.18	5339	MtrunA17Chr2g0321131	MtrunA17Chr2g0321131
MtrunA17Chr2	42287801	42289700	1900	239.01	73.8	239.01	73.8	3.74	1.34	Up	1.7	0	0	Promoter (1-2kb)	26	42281187	42291492	10306	2	MtrunA17Chr2g0321201.20	1792	MtrunA17Chr2g0321201	MtrunA17Chr2g0321201
MtrunA17Chr2	42309701	42310800	1100	157.92	26.24	157.92	26.24	5.01	0.46	Up	2.59	0	0	Promoter (1-2kb)	26	42308423	42308784	362	1	MtrunA17Chr2g0321221.1	1279	MtrunA17Chr2g0321221	MtrunA17Chr2g0321221
MtrunA17Chr2	42355101	42357700	2600	807.89	401.82	807.89	401.82	9.34	3.2	Up	1.01	0	0	Distal Intergenic	26	42347514	42351563	4050	2	MtrunA17Chr2g0321291.4	-3539	MtrunA17Chr2g0321291	MtrunA17Chr2g0321291
MtrunA17Chr2	42441001	42443600	2600	429.25	164.01	429.25	164.01	6.08	1.24	Up	1.39	0	0	Promoter (2-3kb)	26	42436264	42438445	2182	2	MtrunA17Chr2g0321461.12	-2557	MtrunA17Chr2g0321461	MtrunA17Chr2g0321461
MtrunA17Chr2	42550101	42551700	1600	187.8	60.68	187.8	60.68	3.22	1.26	Up	1.63	2.22045e-16	1.53627e-15	Promoter (<=1kb)	26	42550151	42551841	1691	2	MtrunA17Chr2g0321661.2	141	MtrunA17Chr2g0321661	MtrunA17Chr2g0321661
MtrunA17Chr2	42652101	42653900	1800	116.46	41	116.46	41	1.62	0.36	Up	1.51	8.29649e-10	3.47004e-09	Distal Intergenic	26	42647856	42648092	237	2	MtrunA17Chr2g0321791.1	-4010	MtrunA17Chr2g0321791	MtrunA17Chr2g0321791
MtrunA17Chr2	42654401	42656200	1800	129.87	62.32	129.87	62.32	3.84	1.89	Up	1.06	8.43388e-07	2.72247e-06	Promoter (2-3kb)	26	42657380	42658843	1464	2	MtrunA17Chr2g0321801.2	2643	MtrunA17Chr2g0321801	MtrunA17Chr2g0321801
MtrunA17Chr2	42700501	42704000	3500	674.36	283.73	674.36	283.73	5.12	1.63	Up	1.25	0	0	Promoter (<=1kb)	26	42700784	42701589	806	2	MtrunA17Chr2g0321831.1	0	MtrunA17Chr2g0321831	MtrunA17Chr2g0321831
MtrunA17Chr2	42742201	42745600	3400	478.64	232.89	478.64	232.89	4.41	1.83	Up	1.04	0	0	Promoter (<=1kb)	26	42745061	42745339	279	1	MtrunA17Chr2g0321891.1	0	MtrunA17Chr2g0321891	MtrunA17Chr2g0321891
MtrunA17Chr2	42763301	42765300	2000	234.14	77.08	234.14	77.08	3.92	0.85	Up	1.6	0	0	Promoter (1-2kb)	26	42757641	42761424	3784	2	MtrunA17Chr2g0321921.4	-1878	MtrunA17Chr2g0321921	MtrunA17Chr2g0321921
MtrunA17Chr2	42781301	42783200	1900	178.04	82	178.04	82	3.68	0.97	Up	1.12	1.67289e-09	6.82001e-09	Promoter (<=1kb)	26	42779933	42780316	384	2	MtrunA17Chr2g0321951.1	-986	MtrunA17Chr2g0321951	MtrunA17Chr2g0321951
MtrunA17Chr2	42794101	42797500	3400	526.2	201.73	526.2	201.73	6.62	1.43	Up	1.38	0	0	Promoter (<=1kb)	26	42796520	42797154	635	2	MtrunA17Chr2g0321981.4	0	MtrunA17Chr2g0321981	MtrunA17Chr2g0321981
MtrunA17Chr2	42801301	42803400	2100	251.21	124.65	251.21	124.65	3.54	1.34	Up	1.01	4.32081e-11	2.01243e-10	Promoter (2-3kb)	26	42798366	42805457	7092	2	MtrunA17Chr2g0322001.20	2057	MtrunA17Chr2g0322001	MtrunA17Chr2g0322001
MtrunA17Chr2	42808301	42810000	1700	162.8	65.6	162.8	65.6	5.58	1.41	Up	1.31	6.34939e-11	2.91382e-10	Promoter (2-3kb)	26	42798366	42805457	7092	2	MtrunA17Chr2g0322001.20	-2845	MtrunA17Chr2g0322001	MtrunA17Chr2g0322001
MtrunA17Chr2	42851901	42854500	2600	265.23	108.24	265.23	108.24	3.5	1.04	Up	1.29	2.22045e-16	1.53627e-15	Promoter (<=1kb)	26	42853827	42853913	87	2	MtrunA17Chr2g0322031	0	MtrunA17Chr2g0322031	MtrunA17Chr2g0322031
MtrunA17Chr2	42865001	42868800	3800	626.19	236.17	626.19	236.17	6.93	1.25	Up	1.41	0	0	Promoter (1-2kb)	26	42870068	42870149	82	2	MtrunA17Chr2g0322061	1349	MtrunA17Chr2g0322061	MtrunA17Chr2g0322061
MtrunA17Chr2	42923401	42925300	1900	234.14	116.44	234.14	116.44	3.48	1.37	Up	1.01	2.19239e-10	9.61774e-10	Exon (MtrunA17Chr2g0322121.42/MtrunA17Chr2g0322121, exon 15 of 21)	26	42916110	42922099	5990	1	MtrunA17Chr2g0322111.18	7292	MtrunA17Chr2g0322111	MtrunA17Chr2g0322111
MtrunA17Chr2	42946401	42948300	1900	108.53	47.56	108.53	47.56	2.16	0.65	Up	1.19	7.58453e-07	2.45716e-06	Promoter (<=1kb)	26	42946445	42951596	5152	1	MtrunA17Chr2g0322151.22	0	MtrunA17Chr2g0322151	MtrunA17Chr2g0322151
MtrunA17Chr2	42958001	42959900	1900	209.75	36.08	209.75	36.08	6.11	0.99	Up	2.54	0	0	Promoter (<=1kb)	26	42955119	42958804	3686	2	MtrunA17Chr2g0322161.4	0	MtrunA17Chr2g0322161	MtrunA17Chr2g0322161
MtrunA17Chr2	42976301	42977700	1400	120.12	37.72	120.12	37.72	3.32	0.75	Up	1.67	1.76434e-11	8.49471e-11	Promoter (<=1kb)	26	42975520	42978549	3030	1	MtrunA17Chr2g0322181.12	782	MtrunA17Chr2g0322181	MtrunA17Chr2g0322181
MtrunA17Chr2	43062201	43064800	2600	336.57	123.01	336.57	123.01	4.34	0.99	Up	1.45	0	0	Promoter (<=1kb)	26	43064337	43065681	1345	2	MtrunA17Chr2g0322281.2	881	MtrunA17Chr2g0322281	MtrunA17Chr2g0322281
MtrunA17Chr2	43096801	43098100	1300	126.82	34.44	126.82	34.44	3.14	0.95	Up	1.88	6.28386e-14	3.65833e-13	Promoter (<=1kb)	26	43096818	43102714	5897	1	MtrunA17Chr2g0322311.26	0	MtrunA17Chr2g0322311	MtrunA17Chr2g0322311
MtrunA17Chr2	43124201	43125900	1700	158.53	77.08	158.53	77.08	3.92	1.28	Up	1.04	8.26143e-08	2.90976e-07	Distal Intergenic	26	43112622	43117438	4817	2	MtrunA17Chr2g0322341.10	-6764	MtrunA17Chr2g0322341	MtrunA17Chr2g0322341
MtrunA17Chr2	43156401	43158300	1900	192.67	78.72	192.67	78.72	3.41	0.94	Up	1.29	2.13052e-12	1.10463e-11	Promoter (<=1kb)	26	43155616	43159373	3758	1	MtrunA17Chr2g0322391.10	786	MtrunA17Chr2g0322391	MtrunA17Chr2g0322391
MtrunA17Chr2	43161001	43163500	2500	353.03	57.4	353.03	57.4	7.9	0.63	Up	2.62	0	0	Distal Intergenic	26	43155616	43159373	3758	1	MtrunA17Chr2g0322391.10	5386	MtrunA17Chr2g0322391	MtrunA17Chr2g0322391
MtrunA17Chr2	43231601	43234200	2600	299.38	85.28	299.38	85.28	4.33	0.93	Up	1.81	0	0	Promoter (<=1kb)	26	43232371	43232475	105	1	MtrunA17Chr2g0322501	0	MtrunA17Chr2g0322501	MtrunA17Chr2g0322501
MtrunA17Chr2	43264701	43266600	1900	169.51	73.8	169.51	73.8	4.68	1.32	Up	1.2	4.9949e-10	2.1295e-09	Promoter (<=1kb)	26	43262818	43265998	3181	2	MtrunA17Chr2g0322551.12	0	MtrunA17Chr2g0322551	MtrunA17Chr2g0322551
MtrunA17Chr2	43293101	43295000	1900	167.68	59.04	167.68	59.04	5.09	1	Up	1.51	1.76303e-13	9.9272e-13	Promoter (<=1kb)	26	43288787	43293683	4897	2	MtrunA17Chr2g0322591.22	0	MtrunA17Chr2g0322591	MtrunA17Chr2g0322591
MtrunA17Chr2	43316301	43317300	1000	107.31	32.8	107.31	32.8	4.47	0.88	Up	1.71	1.04139e-10	4.6883e-10	Promoter (<=1kb)	26	43316585	43317444	860	2	MtrunA17Chr2g0322621.2	144	MtrunA17Chr2g0322621	MtrunA17Chr2g0322621
MtrunA17Chr2	43334701	43336400	1700	153.65	41	153.65	41	6.05	0.84	Up	1.91	0	0	Promoter (<=1kb)	26	43335206	43345036	9831	1	MtrunA17Chr2g0322641.40	0	MtrunA17Chr2g0322641	MtrunA17Chr2g0322641
MtrunA17Chr2	43385401	43386700	1300	154.87	67.24	154.87	67.24	3.14	0.92	Up	1.2	2.51268e-09	1.00954e-08	Distal Intergenic	26	43392664	43397825	5162	1	MtrunA17Chr2g0322691.14	-5964	MtrunA17Chr2g0322691	MtrunA17Chr2g0322691
MtrunA17Chr2	43412701	43414600	1900	222.55	90.2	222.55	90.2	2.92	1.15	Up	1.3	2.88658e-14	1.72401e-13	Promoter (1-2kb)	26	43404089	43411105	7017	2	MtrunA17Chr2g0322731.26	-1597	MtrunA17Chr2g0322731	MtrunA17Chr2g0322731
MtrunA17Chr2	43426401	43428300	1900	234.14	59.04	234.14	59.04	6.91	1.05	Up	1.99	0	0	Distal Intergenic	26	43441210	43445061	3852	1	MtrunA17Chr2g0322741.10	-12910	MtrunA17Chr2g0322741	MtrunA17Chr2g0322741
MtrunA17Chr2	43460301	43461400	1100	141.46	24.6	141.46	24.6	7.92	1.13	Up	2.52	0	0	Distal Intergenic	26	43465862	43466431	570	2	MtrunA17Chr2g0322771.1	5031	MtrunA17Chr2g0322771	MtrunA17Chr2g0322771
MtrunA17Chr2	43510901	43512100	1200	136.58	44.28	136.58	44.28	3.34	1.2	Up	1.62	2.09321e-12	1.08564e-11	Promoter (<=1kb)	26	43510166	43511409	1244	1	MtrunA17Chr2g0322811.6	736	MtrunA17Chr2g0322811	MtrunA17Chr2g0322811
MtrunA17Chr2	43524901	43527800	2900	302.43	119.73	302.43	119.73	3.51	0.92	Up	1.34	0	0	Promoter (1-2kb)	26	43528022	43528945	924	2	MtrunA17Chr2g0322851.1	1145	MtrunA17Chr2g0322851	MtrunA17Chr2g0322851
MtrunA17Chr2	43566401	43567700	1300	127.43	59.04	127.43	59.04	2.74	0.98	Up	1.11	4.03448e-07	1.33682e-06	Promoter (<=1kb)	26	43565028	43565459	432	2	MtrunA17Chr2g0322891.1	-943	MtrunA17Chr2g0322891	MtrunA17Chr2g0322891
MtrunA17Chr2	43575601	43577400	1800	137.8	34.44	137.8	34.44	2.53	0.51	Up	2	4.44089e-16	3.023e-15	3' UTR	26	43571174	43571732	559	2	MtrunA17Chr2g0322901.1	-3870	MtrunA17Chr2g0322901	MtrunA17Chr2g0322901
MtrunA17Chr2	43650701	43652600	1900	211.58	31.16	211.58	31.16	6.62	0.51	Up	2.76	0	0	Promoter (<=1kb)	26	43648907	43651913	3007	2	MtrunA17Chr2g0323031.12	0	MtrunA17Chr2g0323031	MtrunA17Chr2g0323031
MtrunA17Chr2	43672401	43674300	1900	121.95	41	121.95	41	1.83	0.44	Up	1.57	8.88981e-11	4.02761e-10	Promoter (1-2kb)	26	43670855	43676142	5288	1	MtrunA17Chr2g0323071.14	1547	MtrunA17Chr2g0323071	MtrunA17Chr2g0323071
MtrunA17Chr2	43691701	43694700	3000	333.52	65.6	333.52	65.6	3.88	0.51	Up	2.35	0	0	Exon (MtrunA17Chr2g0323101.40/MtrunA17Chr2g0323101, exon 6 of 20)	26	43687111	43700795	13685	2	MtrunA17Chr2g0323101.40	6095	MtrunA17Chr2g0323101	MtrunA17Chr2g0323101
MtrunA17Chr2	43695701	43698300	2600	311.57	136.13	311.57	136.13	3.99	1.44	Up	1.19	0	0	Promoter (2-3kb)	26	43687111	43700795	13685	2	MtrunA17Chr2g0323101.40	2495	MtrunA17Chr2g0323101	MtrunA17Chr2g0323101
MtrunA17Chr2	43703901	43706800	2900	287.18	103.32	287.18	103.32	3.84	1.08	Up	1.47	0	0	Distal Intergenic	26	43687111	43700795	13685	2	MtrunA17Chr2g0323101.40	-3107	MtrunA17Chr2g0323101	MtrunA17Chr2g0323101
MtrunA17Chr2	43708301	43709500	1200	125.6	59.04	125.6	59.04	4.17	1.06	Up	1.09	7.26651e-07	2.35761e-06	Distal Intergenic	26	43712521	43714723	2203	1	MtrunA17Chr2g0323111.4	-3021	MtrunA17Chr2g0323111	MtrunA17Chr2g0323111
MtrunA17Chr2	43774001	43776300	2300	351.2	65.6	351.2	65.6	6.12	1.01	Up	2.42	0	0	Promoter (1-2kb)	26	43772087	43773151	1065	1	MtrunA17Chr2g0323201.1	1915	MtrunA17Chr2g0323201	MtrunA17Chr2g0323201
MtrunA17Chr2	43814201	43815600	1400	126.82	57.4	126.82	57.4	5.39	1.76	Up	1.14	2.23649e-07	7.58602e-07	Promoter (<=1kb)	26	43811911	43813281	1371	2	MtrunA17Chr2g0323241.1	-921	MtrunA17Chr2g0323241	MtrunA17Chr2g0323241
MtrunA17Chr2	43818001	43821100	3100	332.91	123.01	332.91	123.01	5.57	1.73	Up	1.44	0	0	Promoter (<=1kb)	26	43817524	43818680	1157	2	MtrunA17Chr2g0323251.6	0	MtrunA17Chr2g0323251	MtrunA17Chr2g0323251
MtrunA17Chr2	43821501	43822500	1000	124.99	52.48	124.99	52.48	5.21	2.11	Up	1.25	3.31885e-08	1.21335e-07	Promoter (1-2kb)	26	43822516	43824014	1499	2	MtrunA17Chr2g0323261.4	1514	MtrunA17Chr2g0323261	MtrunA17Chr2g0323261
MtrunA17Chr2	43942901	43944800	1900	106.09	49.2	106.09	49.2	2.43	0.74	Up	1.11	3.85692e-06	1.17524e-05	Promoter (2-3kb)	26	43947398	43951914	4517	1	MtrunA17Chr2g0323381.20	-2598	MtrunA17Chr2g0323381	MtrunA17Chr2g0323381
MtrunA17Chr2	43957501	43959200	1700	156.7	75.44	156.7	75.44	2.82	1.04	Up	1.05	7.03917e-08	2.49576e-07	Distal Intergenic	26	43952190	43953872	1683	2	MtrunA17Chr2g0323391.4	-3630	MtrunA17Chr2g0323391	MtrunA17Chr2g0323391
MtrunA17Chr2	43965701	43966800	1100	120.12	59.04	120.12	59.04	2.9	1.33	Up	1.02	4.04556e-06	1.23017e-05	Promoter (1-2kb)	26	43968313	43968684	372	2	MtrunA17Chr2g0323401.1	1884	MtrunA17Chr2g0323401	MtrunA17Chr2g0323401
MtrunA17Chr2	44034201	44038500	4300	510.34	236.17	510.34	236.17	3.42	0.99	Up	1.11	0	0	Distal Intergenic	26	44022598	44022765	168	2	MtrunA17Chr2g0323472	-11437	MtrunA17Chr2g0323472	MtrunA17Chr2g0323472
MtrunA17Chr2	44050701	44053400	2700	442.05	150.89	442.05	150.89	4.45	1.13	Up	1.55	0	0	Promoter (1-2kb)	26	44054908	44056550	1643	1	MtrunA17Chr2g0323481.2	-1508	MtrunA17Chr2g0323481	MtrunA17Chr2g0323481
MtrunA17Chr2	44106401	44109000	2600	284.74	80.36	284.74	80.36	3.33	0.57	Up	1.83	0	0	Promoter (<=1kb)	26	44107744	44108116	373	1	MtrunA17Chr2g0323581.1	0	MtrunA17Chr2g0323581	MtrunA17Chr2g0323581
MtrunA17Chr2	44121901	44123300	1400	124.38	59.04	124.38	59.04	3.08	1.27	Up	1.07	1.07097e-06	3.42519e-06	Promoter (<=1kb)	26	44121707	44122610	904	1	MtrunA17Chr2g0323601.2	195	MtrunA17Chr2g0323601	MtrunA17Chr2g0323601
MtrunA17Chr2	44166401	44168300	1900	226.82	63.96	226.82	63.96	6.7	1.79	Up	1.83	0	0	Promoter (<=1kb)	26	44148743	44165580	16838	2	MtrunA17Chr2g0323691.28	-822	MtrunA17Chr2g0323691	MtrunA17Chr2g0323691
MtrunA17Chr2	44221901	44223400	1500	118.29	49.2	118.29	49.2	4.66	1.27	Up	1.27	5.99558e-08	2.14144e-07	Promoter (2-3kb)	26	44219069	44221562	2494	1	MtrunA17Chr2g0323811.6	2833	MtrunA17Chr2g0323811	MtrunA17Chr2g0323811
MtrunA17Chr2	44276001	44277900	1900	155.48	62.32	155.48	62.32	2.22	0.57	Up	1.32	1.40318e-10	6.25291e-10	Promoter (2-3kb)	26	44273680	44274048	369	1	MtrunA17Chr2g0323901.2	2322	MtrunA17Chr2g0323901	MtrunA17Chr2g0323901
MtrunA17Chr2	44344501	44346100	1600	114.02	29.52	114.02	29.52	3.85	0.97	Up	1.95	3.15747e-13	1.74445e-12	Promoter (<=1kb)	26	44344367	44345810	1444	1	MtrunA17Chr2g0323991.2	135	MtrunA17Chr2g0323991	MtrunA17Chr2g0323991
MtrunA17Chr2	44356101	44358000	1900	203.65	65.6	203.65	65.6	4.01	1.25	Up	1.63	0	0	Distal Intergenic	26	44364996	44366152	1157	1	MtrunA17Chr2g0324021.4	-6996	MtrunA17Chr2g0324021	MtrunA17Chr2g0324021
MtrunA17Chr2	44401001	44402800	1800	150.6	54.12	150.6	54.12	5.25	1.02	Up	1.48	6.0234e-12	3.01232e-11	Distal Intergenic	26	44406817	44411812	4996	1	MtrunA17Chr2g0324081.12	-4017	MtrunA17Chr2g0324081	MtrunA17Chr2g0324081
MtrunA17Chr2	44429301	44430900	1600	128.04	55.76	128.04	55.76	3.78	0.9	Up	1.2	6.50657e-08	2.31389e-07	Promoter (<=1kb)	26	44430052	44433622	3571	1	MtrunA17Chr2g0324121.12	0	MtrunA17Chr2g0324121	MtrunA17Chr2g0324121
MtrunA17Chr2	44453201	44455100	1900	198.16	21.32	198.16	21.32	2.68	0.23	Up	3.22	0	0	Promoter (<=1kb)	26	44453041	44455390	2350	1	MtrunA17Chr2g0324141.10	161	MtrunA17Chr2g0324141	MtrunA17Chr2g0324141
MtrunA17Chr2	44483001	44484600	1600	156.7	57.4	156.7	57.4	3.87	1.31	Up	1.45	4.56546e-12	2.30535e-11	Promoter (1-2kb)	26	44478628	44481253	2626	2	MtrunA17Chr2g0324221.8	-1749	MtrunA17Chr2g0324221	MtrunA17Chr2g0324221
MtrunA17Chr2	44531701	44532800	1100	109.14	36.08	109.14	36.08	4.64	0.84	Up	1.6	5.50757e-10	2.34067e-09	Promoter (2-3kb)	26	44528842	44529444	603	2	MtrunA17Chr2g0324281.1	-2258	MtrunA17Chr2g0324281	MtrunA17Chr2g0324281
MtrunA17Chr2	44603001	44604800	1800	176.82	55.76	176.82	55.76	1.86	0.35	Up	1.66	4.44089e-16	3.023e-15	Exon (MtrunA17Chr2g0324411.1/MtrunA17Chr2g0324411, exon 1 of 1)	26	44608123	44631813	23691	1	MtrunA17Chr2g0324421.48	-3323	MtrunA17Chr2g0324421	MtrunA17Chr2g0324421
MtrunA17Chr2	44628001	44629800	1800	115.24	55.76	115.24	55.76	2.53	0.65	Up	1.05	4.30163e-06	1.30534e-05	Promoter (2-3kb)	26	44632447	44633762	1316	1	MtrunA17Chr2g0324431.2	-2647	MtrunA17Chr2g0324431	MtrunA17Chr2g0324431
MtrunA17Chr2	44672101	44674000	1900	211.58	83.64	211.58	83.64	4.05	1.61	Up	1.34	3.70814e-14	2.19501e-13	Promoter (<=1kb)	26	44673528	44673602	75	2	MtrunA17Chr2g0324501	0	MtrunA17Chr2g0324501	MtrunA17Chr2g0324501
MtrunA17Chr2	44698201	44700300	2100	359.13	142.69	359.13	142.69	7.07	2.13	Up	1.33	0	0	Promoter (<=1kb)	26	44699133	44699620	488	1	MtrunA17Chr2g0324531.2	0	MtrunA17Chr2g0324531	MtrunA17Chr2g0324531
MtrunA17Chr2	44705801	44707300	1500	140.24	49.2	140.24	49.2	5.32	1.08	Up	1.51	1.4435e-11	7.00482e-11	Promoter (<=1kb)	26	44704527	44705285	759	2	MtrunA17Chr2g0324551.1	-517	MtrunA17Chr2g0324551	MtrunA17Chr2g0324551
MtrunA17Chr2	44713101	44714600	1500	120.12	54.12	120.12	54.12	2.32	0.67	Up	1.15	4.13377e-07	1.36823e-06	Promoter (<=1kb)	26	44711594	44712759	1166	2	MtrunA17Chr2g0324561.4	-343	MtrunA17Chr2g0324561	MtrunA17Chr2g0324561
MtrunA17Chr2	44741001	44742600	1600	134.14	26.24	134.14	26.24	4.68	0.81	Up	2.35	0	0	Distal Intergenic	26	44749789	44752437	2649	1	MtrunA17Chr2g0324581.14	-7189	MtrunA17Chr2g0324581	MtrunA17Chr2g0324581
MtrunA17Chr2	44748201	44749300	1100	121.34	26.24	121.34	26.24	8.9	1.39	Up	2.21	4.44089e-16	3.023e-15	Promoter (<=1kb)	26	44749789	44752437	2649	1	MtrunA17Chr2g0324581.14	-489	MtrunA17Chr2g0324581	MtrunA17Chr2g0324581
MtrunA17Chr2	44797401	44799400	2000	306.69	72.16	306.69	72.16	4.59	1.13	Up	2.09	0	0	Promoter (<=1kb)	26	44797578	44797651	74	1	MtrunA17Chr2g0324701	0	MtrunA17Chr2g0324701	MtrunA17Chr2g0324701
MtrunA17Chr2	44804301	44806200	1900	207.92	90.2	207.92	90.2	3.72	1.23	Up	1.2	4.79305e-12	2.41733e-11	Distal Intergenic	26	44797578	44797651	74	1	MtrunA17Chr2g0324701	6724	MtrunA17Chr2g0324701	MtrunA17Chr2g0324701
MtrunA17Chr2	44843401	44844900	1500	113.41	18.04	113.41	18.04	2.54	0.28	Up	2.65	0	0	Promoter (<=1kb)	26	44845023	44845558	536	2	MtrunA17Chr2g0324761.1	658	MtrunA17Chr2g0324761	MtrunA17Chr2g0324761
MtrunA17Chr2	44888301	44892000	3700	345.72	121.37	345.72	121.37	3.55	0.71	Up	1.51	0	0	Promoter (<=1kb)	26	44891011	44893654	2644	1	MtrunA17Chr2g0324821.4	0	MtrunA17Chr2g0324821	MtrunA17Chr2g0324821
MtrunA17Chr2	44958901	44959900	1000	131.09	57.4	131.09	57.4	3.44	0.82	Up	1.19	5.33587e-08	1.91418e-07	Promoter (2-3kb)	26	44962752	44966480	3729	1	MtrunA17Chr2g0324921.6	-2852	MtrunA17Chr2g0324921	MtrunA17Chr2g0324921
MtrunA17Chr2	44996001	44999100	3100	473.15	188.61	473.15	188.61	5.5	1.39	Up	1.33	0	0	Promoter (<=1kb)	26	44997632	44998991	1360	2	MtrunA17Chr2g0324981.2	0	MtrunA17Chr2g0324981	MtrunA17Chr2g0324981
MtrunA17Chr2	45032501	45034400	1900	189.63	77.08	189.63	77.08	2.64	0.85	Up	1.3	2.54663e-12	1.31302e-11	Distal Intergenic	26	45037776	45037860	85	2	MtrunA17Chr2g0325042	3460	MtrunA17Chr2g0325042	MtrunA17Chr2g0325042
MtrunA17Chr2	45118401	45119600	1200	157.31	36.08	157.31	36.08	2.72	0.41	Up	2.12	0	0	Promoter (1-2kb)	26	45121051	45125550	4500	1	MtrunA17Chr2g0325111.8	-1451	MtrunA17Chr2g0325111	MtrunA17Chr2g0325111
MtrunA17Chr2	45169501	45171400	1900	170.72	75.44	170.72	75.44	2.84	0.97	Up	1.18	7.59941e-10	3.18993e-09	Promoter (<=1kb)	26	45169262	45170829	1568	2	MtrunA17Chr2g0325161.2	0	MtrunA17Chr2g0325161	MtrunA17Chr2g0325161
MtrunA17Chr2	45251601	45253200	1600	159.14	78.72	159.14	78.72	4.45	1.34	Up	1.02	1.39473e-07	4.8192e-07	Distal Intergenic	26	45246775	45248829	2055	1	MtrunA17Chr2g0325241.4	4827	MtrunA17Chr2g0325241	MtrunA17Chr2g0325241
MtrunA17Chr2	45386501	45387700	1200	118.29	57.4	118.29	57.4	4.19	0.93	Up	1.04	3.45846e-06	1.05771e-05	Promoter (1-2kb)	26	45384870	45387729	2860	1	MtrunA17Chr2g0325431.10	1632	MtrunA17Chr2g0325431	MtrunA17Chr2g0325431
MtrunA17Chr2	45416701	45420600	3900	418.88	44.28	418.88	44.28	5.12	0.36	Up	3.24	0	0	Promoter (<=1kb)	26	45416195	45421398	5204	2	MtrunA17Chr2g0325481.10	798	MtrunA17Chr2g0325481	MtrunA17Chr2g0325481
MtrunA17Chr2	45431301	45432300	1000	118.9	14.76	118.9	14.76	4.51	0.42	Up	3.01	0	0	3' UTR	26	45431904	45436024	4121	2	MtrunA17Chr2g0325491.12	3724	MtrunA17Chr2g0325491	MtrunA17Chr2g0325491
MtrunA17Chr2	45455801	45457100	1300	118.9	41	118.9	41	2.91	0.75	Up	1.54	3.09773e-10	1.34121e-09	Promoter (<=1kb)	26	45455489	45457082	1594	1	MtrunA17Chr2g0325551.8	313	MtrunA17Chr2g0325551	MtrunA17Chr2g0325551
MtrunA17Chr2	45474701	45478500	3800	616.44	267.33	616.44	267.33	7.49	1.87	Up	1.21	0	0	Promoter (<=1kb)	26	45476742	45477930	1189	2	MtrunA17Chr2g0325601.6	0	MtrunA17Chr2g0325601	MtrunA17Chr2g0325601
MtrunA17Chr2	45485401	45487300	1900	390.84	188.61	390.84	188.61	10.65	4.89	Up	1.05	0	0	Distal Intergenic	26	45481335	45484690	3356	1	MtrunA17Chr2g0325611.4	4067	MtrunA17Chr2g0325611	MtrunA17Chr2g0325611
MtrunA17Chr2	45487601	45488800	1200	134.14	44.28	134.14	44.28	8.39	1.69	Up	1.6	5.80558e-12	2.90754e-11	Distal Intergenic	26	45491222	45494643	3422	2	MtrunA17Chr2g0325621.1	5843	MtrunA17Chr2g0325621	MtrunA17Chr2g0325621
MtrunA17Chr2	45596101	45598100	2000	342.06	162.37	342.06	162.37	3.2	0.93	Up	1.07	6.66134e-16	4.48295e-15	Promoter (2-3kb)	26	45599270	45600247	978	2	MtrunA17Chr2g0325791.1	2147	MtrunA17Chr2g0325791	MtrunA17Chr2g0325791
MtrunA17Chr2	45668101	45670000	1900	134.14	59.04	134.14	59.04	5.38	1.11	Up	1.18	4.37104e-08	1.58022e-07	Downstream (<=300bp)	26	45663261	45667888	4628	1	MtrunA17Chr2g0325831.4	4841	MtrunA17Chr2g0325831	MtrunA17Chr2g0325831
MtrunA17Chr2	45711301	45714200	2900	539	113.16	539	113.16	7.12	1.01	Up	2.25	0	0	Promoter (1-2kb)	26	45715467	45718866	3400	1	MtrunA17Chr2g0325871.8	-1267	MtrunA17Chr2g0325871	MtrunA17Chr2g0325871
MtrunA17Chr2	45721401	45723300	1900	158.53	55.76	158.53	55.76	4.38	1.18	Up	1.51	7.64278e-13	4.1004e-12	Promoter (<=1kb)	26	45723390	45723877	488	2	MtrunA17Chr2g0325891.2	577	MtrunA17Chr2g0325891	MtrunA17Chr2g0325891
MtrunA17Chr2	45766801	45768300	1500	106.7	21.32	106.7	21.32	3.44	0.48	Up	2.32	3.10862e-15	1.99462e-14	Promoter (1-2kb)	26	45759767	45769421	9655	2	MtrunA17Chr2g0325921.28	1121	MtrunA17Chr2g0325921	MtrunA17Chr2g0325921
MtrunA17Chr2	45825001	45826500	1500	135.36	63.96	135.36	63.96	2.74	1.22	Up	1.08	3.15633e-07	1.05617e-06	Exon (MtrunA17Chr2g0325991.36/MtrunA17Chr2g0325991, exon 11 of 18)	26	45819759	45832785	13027	2	MtrunA17Chr2g0325991.36	6285	MtrunA17Chr2g0325991	MtrunA17Chr2g0325991
MtrunA17Chr2	45869701	45871200	1500	124.38	59.04	124.38	59.04	3.08	0.91	Up	1.07	1.07097e-06	3.42519e-06	Promoter (2-3kb)	26	45870277	45873249	2973	2	MtrunA17Chr2g0326021.1	2049	MtrunA17Chr2g0326021	MtrunA17Chr2g0326021
MtrunA17Chr2	45873901	45875800	1900	161.58	63.96	161.58	63.96	3.9	1.07	Up	1.34	3.87117e-11	1.80911e-10	Promoter (<=1kb)	26	45870277	45873249	2973	2	MtrunA17Chr2g0326021.1	-653	MtrunA17Chr2g0326021	MtrunA17Chr2g0326021
MtrunA17Chr2	45984301	45986200	1900	376.2	147.61	376.2	147.61	8.16	2.35	Up	1.35	0	0	Promoter (<=1kb)	26	45983195	45984558	1364	2	MtrunA17Chr2g0326151.9	0	MtrunA17Chr2g0326151	MtrunA17Chr2g0326151
MtrunA17Chr2	45985701	45986800	1100	146.34	65.6	146.34	65.6	7.78	2.71	Up	1.16	1.95011e-08	7.27473e-08	Promoter (1-2kb)	26	45983195	45984558	1364	2	MtrunA17Chr2g0326151.9	-1144	MtrunA17Chr2g0326151	MtrunA17Chr2g0326151
MtrunA17Chr2	45997701	45999600	1900	232.31	114.8	232.31	114.8	1.76	0.51	Up	1.02	1.89403e-10	8.34653e-10	Distal Intergenic	26	45988240	45988602	363	1	MtrunA17Chr2g0326161.1	9462	MtrunA17Chr2g0326161	MtrunA17Chr2g0326161
MtrunA17Chr2	46068201	46070100	1900	278.04	108.24	278.04	108.24	6.64	1.74	Up	1.36	0	0	Promoter (1-2kb)	26	46071169	46072127	959	1	MtrunA17Chr2g0326261.4	-1069	MtrunA17Chr2g0326261	MtrunA17Chr2g0326261
MtrunA17Chr2	46114701	46118500	3800	587.78	254.21	587.78	254.21	4.58	1.53	Up	1.21	0	0	Promoter (<=1kb)	26	46115612	46118218	2607	1	MtrunA17Chr2g0326351.8	0	MtrunA17Chr2g0326351	MtrunA17Chr2g0326351
MtrunA17Chr2	46204001	46205900	1900	141.46	42.64	141.46	42.64	2.15	0.51	Up	1.73	7.4829e-14	4.33271e-13	Promoter (<=1kb)	26	46206507	46213866	7360	1	MtrunA17Chr2g0326531.26	-607	MtrunA17Chr2g0326531	MtrunA17Chr2g0326531
MtrunA17Chr2	46257201	46259100	1900	206.09	73.8	206.09	73.8	3.11	0.74	Up	1.48	6.66134e-16	4.48295e-15	Distal Intergenic	26	46264343	46270053	5711	1	MtrunA17Chr2g0326561.40	-5243	MtrunA17Chr2g0326561	MtrunA17Chr2g0326561
MtrunA17Chr2	46289901	46293100	3200	384.74	183.69	384.74	183.69	3.77	1.33	Up	1.07	0	0	Promoter (1-2kb)	26	46284275	46288201	3927	2	MtrunA17Chr2g0326601.18	-1701	MtrunA17Chr2g0326601	MtrunA17Chr2g0326601
MtrunA17Chr2	46320901	46322200	1300	133.53	44.28	133.53	44.28	5.36	1.32	Up	1.59	7.48002e-12	3.71273e-11	Promoter (1-2kb)	26	46324176	46324730	555	1	MtrunA17Chr2g0326641.2	-1976	MtrunA17Chr2g0326641	MtrunA17Chr2g0326641
MtrunA17Chr2	46374601	46376500	1900	225.6	108.24	225.6	108.24	2.54	1.01	Up	1.06	8.46041e-11	3.83882e-10	Promoter (<=1kb)	26	46375371	46382056	6686	1	MtrunA17Chr2g0326691.4	0	MtrunA17Chr2g0326691	MtrunA17Chr2g0326691
MtrunA17Chr2	46383001	46384700	1700	167.07	67.24	167.07	67.24	4.18	1.04	Up	1.31	3.42404e-11	1.60936e-10	Promoter (<=1kb)	26	46382814	46383613	800	1	MtrunA17Chr2g0326701.3	188	MtrunA17Chr2g0326701	MtrunA17Chr2g0326701
MtrunA17Chr2	46396501	46397900	1400	157.31	36.08	157.31	36.08	3.64	0.63	Up	2.12	0	0	Promoter (1-2kb)	26	46395210	46399591	4382	1	MtrunA17Chr2g0326721.6	1292	MtrunA17Chr2g0326721	MtrunA17Chr2g0326721
MtrunA17Chr2	46422601	46424400	1800	145.73	55.76	145.73	55.76	2.77	0.49	Up	1.39	1.10734e-10	4.97622e-10	3' UTR	26	46418540	46424293	5754	1	MtrunA17Chr2g0326731.36	4062	MtrunA17Chr2g0326731	MtrunA17Chr2g0326731
MtrunA17Chr2	46434701	46435900	1200	117.68	49.2	117.68	49.2	1.46	0.44	Up	1.26	7.44771e-08	2.63569e-07	Distal Intergenic	26	46439843	46449501	9659	1	MtrunA17Chr2g0326741.38	-3943	MtrunA17Chr2g0326741	MtrunA17Chr2g0326741
MtrunA17Chr2	46483601	46485400	1800	152.43	42.64	152.43	42.64	2.59	0.54	Up	1.84	5.55112e-16	3.76843e-15	3' UTR	26	46483287	46489524	6238	2	MtrunA17Chr2g0326771.6	4124	MtrunA17Chr2g0326771	MtrunA17Chr2g0326771
MtrunA17Chr2	46485701	46487100	1400	151.82	59.04	151.82	59.04	2.93	0.75	Up	1.36	8.01377e-11	3.64458e-10	Promoter (2-3kb)	26	46483287	46489524	6238	2	MtrunA17Chr2g0326771.6	2424	MtrunA17Chr2g0326771	MtrunA17Chr2g0326771
MtrunA17Chr2	46541701	46543600	1900	187.8	50.84	187.8	50.84	3.53	0.59	Up	1.89	0	0	Promoter (2-3kb)	26	46538789	46545462	6674	1	MtrunA17Chr2g0326811.12	2913	MtrunA17Chr2g0326811	MtrunA17Chr2g0326811
MtrunA17Chr2	46676001	46677200	1200	139.02	14.76	139.02	14.76	2.38	0.2	Up	3.24	0	0	Promoter (2-3kb)	26	46670272	46673419	3148	2	MtrunA17Chr2g0326961.6	-2583	MtrunA17Chr2g0326961	MtrunA17Chr2g0326961
MtrunA17Chr2	46681001	46682900	1900	187.19	41	187.19	41	2.62	0.53	Up	2.19	0	0	Promoter (<=1kb)	26	46673830	46682106	8277	2	MtrunA17Chr2g0326991.14	0	MtrunA17Chr2g0326991	MtrunA17Chr2g0326991
MtrunA17Chr2	46694001	46698000	4000	542.66	201.73	542.66	201.73	6.63	1.59	Up	1.43	0	0	Promoter (<=1kb)	26	46697206	46699167	1962	1	MtrunA17Chr2g0327011.4	0	MtrunA17Chr2g0327011	MtrunA17Chr2g0327011
MtrunA17Chr2	46744001	46745600	1600	124.38	57.4	124.38	57.4	3.04	1.42	Up	1.12	4.97875e-07	1.63743e-06	Promoter (<=1kb)	26	46744407	46744708	302	2	MtrunA17Chr2g0327071.1	0	MtrunA17Chr2g0327071	MtrunA17Chr2g0327071
MtrunA17Chr2	46839301	46841500	2200	300.6	145.97	300.6	145.97	2.97	0.81	Up	1.04	1.42664e-13	8.08758e-13	Distal Intergenic	26	46845613	46850731	5119	1	MtrunA17Chr2g0327241.24	-4113	MtrunA17Chr2g0327241	MtrunA17Chr2g0327241
MtrunA17Chr2	46846601	46848100	1500	134.14	37.72	134.14	37.72	2.62	0.46	Up	1.83	3.61933e-14	2.14345e-13	Promoter (<=1kb)	26	46845613	46850731	5119	1	MtrunA17Chr2g0327241.24	989	MtrunA17Chr2g0327241	MtrunA17Chr2g0327241
MtrunA17Chr2	46868301	46869300	1000	120.73	26.24	120.73	26.24	4.01	0.71	Up	2.2	4.44089e-16	3.023e-15	Exon (MtrunA17Chr2g0327271.32/MtrunA17Chr2g0327271, exon 10 of 16)	26	46863013	46863454	442	2	MtrunA17Chr2g0327261.2	-4848	MtrunA17Chr2g0327261	MtrunA17Chr2g0327261
MtrunA17Chr2	46874801	46876600	1800	136.58	60.68	136.58	60.68	3.82	1.16	Up	1.17	4.39145e-08	1.58724e-07	Promoter (<=1kb)	26	46875568	46875963	396	1	MtrunA17Chr2g0327281.1	0	MtrunA17Chr2g0327281	MtrunA17Chr2g0327281
MtrunA17Chr2	46885801	46886800	1000	154.26	37.72	154.26	37.72	6.07	1.15	Up	2.03	0	0	Distal Intergenic	26	46878281	46882755	4475	2	MtrunA17Chr2g0327291.12	-3047	MtrunA17Chr2g0327291	MtrunA17Chr2g0327291
MtrunA17Chr2	46986501	46987700	1200	111.58	55.76	111.58	55.76	2.97	0.84	Up	1	1.32087e-05	3.83025e-05	Promoter (<=1kb)	26	46987082	46990904	3823	1	MtrunA17Chr2g0327421.24	0	MtrunA17Chr2g0327421	MtrunA17Chr2g0327421
MtrunA17Chr2	47001301	47002500	1200	110.36	47.56	110.36	47.56	4.05	1.43	Up	1.21	4.03778e-07	1.33771e-06	Promoter (2-3kb)	26	46998092	46998370	279	2	MtrunA17Chr2g0327451.1	-2932	MtrunA17Chr2g0327451	MtrunA17Chr2g0327451
MtrunA17Chr2	47017501	47018900	1400	111.58	31.16	111.58	31.16	4.09	1.25	Up	1.84	4.1056e-12	2.07981e-11	Promoter (1-2kb)	26	47016173	47017358	1186	1	MtrunA17Chr2g0327481.5	1329	MtrunA17Chr2g0327481	MtrunA17Chr2g0327481
MtrunA17Chr2	47069301	47071100	1800	172.55	72.16	172.55	72.16	3.46	0.9	Up	1.26	7.34763e-11	3.35281e-10	Exon (MtrunA17Chr2g0327561.48/MtrunA17Chr2g0327561, exon 18 of 24)	26	47075640	47081598	5959	1	MtrunA17Chr2g0327571.6	-4540	MtrunA17Chr2g0327571	MtrunA17Chr2g0327571
MtrunA17Chr2	47086101	47087500	1400	158.53	65.6	158.53	65.6	3.79	1.1	Up	1.27	2.93732e-10	1.27433e-09	Promoter (1-2kb)	26	47082366	47088741	6376	2	MtrunA17Chr2g0327581.44	1241	MtrunA17Chr2g0327581	MtrunA17Chr2g0327581
MtrunA17Chr2	47111501	47113400	1900	249.99	80.36	249.99	80.36	2.68	0.5	Up	1.64	0	0	Distal Intergenic	26	47116737	47119104	2368	1	MtrunA17Chr2g0327621.6	-3337	MtrunA17Chr2g0327621	MtrunA17Chr2g0327621
MtrunA17Chr2	47117701	47119600	1900	229.26	109.88	229.26	109.88	3.67	1.48	Up	1.06	5.66823e-11	2.61345e-10	Promoter (<=1kb)	26	47116737	47119104	2368	1	MtrunA17Chr2g0327621.6	965	MtrunA17Chr2g0327621	MtrunA17Chr2g0327621
MtrunA17Chr2	47147401	47148400	1000	142.68	13.12	142.68	13.12	5.32	0.28	Up	3.44	0	0	Distal Intergenic	26	47153069	47156658	3590	2	MtrunA17Chr2g0327671.4	8258	MtrunA17Chr2g0327671	MtrunA17Chr2g0327671
MtrunA17Chr2	47205801	47206800	1000	126.82	19.68	126.82	19.68	8.7	1.12	Up	2.69	0	0	Promoter (2-3kb)	26	47203039	47204517	1479	1	MtrunA17Chr2g0327731.4	2763	MtrunA17Chr2g0327731	MtrunA17Chr2g0327731
MtrunA17Chr2	47210301	47213200	2900	334.74	164.01	334.74	164.01	2.6	0.83	Up	1.03	1.13243e-14	6.97377e-14	Promoter (<=1kb)	26	47207612	47209901	2290	2	MtrunA17Chr2g0327741.2	-401	MtrunA17Chr2g0327741	MtrunA17Chr2g0327741
MtrunA17Chr2	47268401	47269900	1500	128.04	50.84	128.04	50.84	3.28	1.26	Up	1.33	4.4015e-09	1.73246e-08	Promoter (1-2kb)	26	47265164	47267118	1955	2	MtrunA17Chr2g0327801.4	-1284	MtrunA17Chr2g0327801	MtrunA17Chr2g0327801
MtrunA17Chr2	47319401	47321800	2400	254.26	95.12	254.26	95.12	3.14	0.9	Up	1.42	0	0	Distal Intergenic	26	47324469	47324872	404	2	MtrunA17Chr2g0327861.1	3072	MtrunA17Chr2g0327861	MtrunA17Chr2g0327861
MtrunA17Chr2	47420801	47422400	1600	122.56	50.84	122.56	50.84	2.04	0.44	Up	1.27	3.22281e-08	1.17955e-07	Distal Intergenic	26	47413110	47416885	3776	1	MtrunA17Chr2g0328011.2	7692	MtrunA17Chr2g0328011	MtrunA17Chr2g0328011
MtrunA17Chr2	47438501	47440500	2000	267.67	113.16	267.67	113.16	5.32	1.71	Up	1.24	8.88178e-16	5.9316e-15	Promoter (<=1kb)	26	47440051	47441986	1936	1	MtrunA17Chr2g0328021.4	0	MtrunA17Chr2g0328021	MtrunA17Chr2g0328021
MtrunA17Chr2	47452501	47454200	1700	128.65	62.32	128.65	62.32	2.76	0.94	Up	1.05	1.23284e-06	3.92158e-06	Promoter (<=1kb)	26	47454647	47458773	4127	1	MtrunA17Chr2g0328031.16	-447	MtrunA17Chr2g0328031	MtrunA17Chr2g0328031
MtrunA17Chr2	47461801	47463500	1700	192.07	75.44	192.07	75.44	5.52	1.37	Up	1.35	4.11227e-13	2.25116e-12	Promoter (1-2kb)	26	47462297	47464635	2339	2	MtrunA17Chr2g0328051.6	1135	MtrunA17Chr2g0328051	MtrunA17Chr2g0328051
MtrunA17Chr2	47623801	47625700	1900	155.48	42.64	155.48	42.64	3.31	0.69	Up	1.87	2.22045e-16	1.53627e-15	Promoter (<=1kb)	26	47623363	47626834	3472	1	MtrunA17Chr2g0328301.14	439	MtrunA17Chr2g0328301	MtrunA17Chr2g0328301
MtrunA17Chr2	47673401	47674500	1100	104.87	32.8	104.87	32.8	3.91	0.56	Up	1.68	2.99906e-10	1.2999e-09	Promoter (2-3kb)	26	47676865	47678792	1928	1	MtrunA17Chr2g0328361.2	-2365	MtrunA17Chr2g0328361	MtrunA17Chr2g0328361
MtrunA17Chr2	47695801	47697700	1900	221.33	104.96	221.33	104.96	3.34	1.07	Up	1.08	7.33265e-11	3.34611e-10	Promoter (<=1kb)	26	47695726	47698046	2321	1	MtrunA17Chr2g0328381.2	76	MtrunA17Chr2g0328381	MtrunA17Chr2g0328381
MtrunA17Chr2	47728401	47730300	1900	190.24	47.56	190.24	47.56	3.37	1.03	Up	2	0	0	Promoter (<=1kb)	26	47730567	47734085	3519	1	MtrunA17Chr2g0328411.4	-267	MtrunA17Chr2g0328411	MtrunA17Chr2g0328411
MtrunA17Chr2	47742101	47744500	2400	293.89	106.6	293.89	106.6	5.43	1.37	Up	1.46	0	0	Promoter (1-2kb)	26	47737417	47740615	3199	2	MtrunA17Chr2g0328441.10	-1487	MtrunA17Chr2g0328441	MtrunA17Chr2g0328441
MtrunA17Chr2	47800301	47801700	1400	107.31	44.28	107.31	44.28	3.74	1.33	Up	1.28	2.01367e-07	6.8625e-07	Distal Intergenic	26	47803430	47806319	2890	2	MtrunA17Chr2g0328531.4	4619	MtrunA17Chr2g0328531	MtrunA17Chr2g0328531
MtrunA17Chr2	47822601	47823800	1200	179.26	60.68	179.26	60.68	5.96	1.49	Up	1.56	4.996e-15	3.15908e-14	Promoter (1-2kb)	26	47825269	47831458	6190	1	MtrunA17Chr2g0328561.18	-1469	MtrunA17Chr2g0328561	MtrunA17Chr2g0328561
MtrunA17Chr2	47875901	47878100	2200	281.09	127.93	281.09	127.93	3.25	0.97	Up	1.14	1.76525e-14	1.07187e-13	Promoter (<=1kb)	26	47876890	47877108	219	1	MtrunA17Chr2g0328651.1	0	MtrunA17Chr2g0328651	MtrunA17Chr2g0328651
MtrunA17Chr2	47878901	47880900	2000	325.6	50.84	325.6	50.84	5.77	0.92	Up	2.68	0	0	Promoter (<=1kb)	26	47879811	47880566	756	2	MtrunA17Chr2g0328661.2	0	MtrunA17Chr2g0328661	MtrunA17Chr2g0328661
MtrunA17Chr2	47885801	47887700	1900	240.84	60.68	240.84	60.68	5.02	0.8	Up	1.99	0	0	Promoter (2-3kb)	26	47890328	47896320	5993	1	MtrunA17Chr2g0328681.10	-2628	MtrunA17Chr2g0328681	MtrunA17Chr2g0328681
MtrunA17Chr2	47895001	47896900	1900	151.82	29.52	151.82	29.52	3.71	0.44	Up	2.36	0	0	Promoter (<=1kb)	26	47896713	47897027	315	2	MtrunA17Chr2g0328691.1	127	MtrunA17Chr2g0328691	MtrunA17Chr2g0328691
MtrunA17Chr2	47903501	47904600	1100	113.41	14.76	113.41	14.76	12.69	0.7	Up	2.94	0	0	Promoter (<=1kb)	26	47902933	47903476	544	2	MtrunA17Chr2g0328711.2	-26	MtrunA17Chr2g0328711	MtrunA17Chr2g0328711
MtrunA17Chr2	47985701	47986900	1200	162.19	52.48	162.19	52.48	7.18	2.72	Up	1.63	1.74305e-14	1.05902e-13	Promoter (<=1kb)	26	47987598	48000830	13233	1	MtrunA17Chr2g0328851.28	-698	MtrunA17Chr2g0328851	MtrunA17Chr2g0328851
MtrunA17Chr2	47989101	47990200	1100	174.99	29.52	174.99	29.52	9.79	0.8	Up	2.57	0	0	Promoter (1-2kb)	26	47987598	48000830	13233	1	MtrunA17Chr2g0328851.28	1504	MtrunA17Chr2g0328851	MtrunA17Chr2g0328851
MtrunA17Chr2	48061501	48063300	1800	107.31	52.48	107.31	52.48	2.17	0.92	Up	1.03	1.17611e-05	3.4246e-05	Promoter (1-2kb)	26	48060448	48063363	2916	1	MtrunA17Chr2g0328941.6	1054	MtrunA17Chr2g0328941	MtrunA17Chr2g0328941
MtrunA17Chr2	48080501	48081700	1200	109.14	45.92	109.14	45.92	3.41	1.24	Up	1.25	2.57992e-07	8.6995e-07	Promoter (<=1kb)	26	48080590	48080919	330	1	MtrunA17Chr2g0328981.1	0	MtrunA17Chr2g0328981	MtrunA17Chr2g0328981
MtrunA17Chr2	48106401	48108400	2000	356.08	172.21	356.08	172.21	7.35	3.02	Up	1.05	6.66134e-16	4.48295e-15	Promoter (<=1kb)	26	48105042	48106795	1754	2	MtrunA17Chr2g0329021.2	0	MtrunA17Chr2g0329021	MtrunA17Chr2g0329021
MtrunA17Chr2	48187101	48188800	1700	151.21	24.6	151.21	24.6	5.1	0.6	Up	2.62	0	0	Promoter (<=1kb)	26	48189211	48189889	679	1	MtrunA17Chr2g0329101.1	-411	MtrunA17Chr2g0329101	MtrunA17Chr2g0329101
MtrunA17Chr2	48244901	48246200	1300	109.75	41	109.75	41	2.75	0.55	Up	1.42	1.16675e-08	4.43318e-08	Promoter (1-2kb)	26	48242377	48247957	5581	2	MtrunA17Chr2g0329171.22	1757	MtrunA17Chr2g0329171	MtrunA17Chr2g0329171
MtrunA17Chr2	48266001	48267100	1100	106.7	24.6	106.7	24.6	11.34	1.76	Up	2.12	1.00808e-13	5.78396e-13	Promoter (<=1kb)	26	48262275	48267517	5243	2	MtrunA17Chr2g0329191.1	417	MtrunA17Chr2g0329191	MtrunA17Chr2g0329191
MtrunA17Chr2	48278001	48279600	1600	132.31	37.72	132.31	37.72	3.8	0.44	Up	1.81	8.27116e-14	4.77775e-13	Promoter (<=1kb)	26	48272153	48277827	5675	2	MtrunA17Chr2g0329201.26	-175	MtrunA17Chr2g0329201	MtrunA17Chr2g0329201
MtrunA17Chr2	48321101	48323000	1900	186.58	91.84	186.58	91.84	2.43	0.82	Up	1.02	9.77231e-09	3.73963e-08	Promoter (2-3kb)	26	48325508	48330786	5279	1	MtrunA17Chr2g0329251.16	-2508	MtrunA17Chr2g0329251	MtrunA17Chr2g0329251
MtrunA17Chr2	48350401	48352300	1900	198.16	96.76	198.16	96.76	2.97	1.54	Up	1.03	2.444e-09	9.83358e-09	Promoter (1-2kb)	26	48348545	48348647	103	2	MtrunA17Chr2g0329282	-1755	MtrunA17Chr2g0329282	MtrunA17Chr2g0329282
MtrunA17Chr2	48364601	48366500	1900	216.45	98.4	216.45	98.4	4.74	1.24	Up	1.14	1.63889e-11	7.9135e-11	Distal Intergenic	26	48360824	48362436	1613	1	MtrunA17Chr2g0329291.4	3778	MtrunA17Chr2g0329291	MtrunA17Chr2g0329291
MtrunA17Chr2	48381201	48382300	1100	136.58	42.64	136.58	42.64	5.09	2.43	Up	1.68	6.19726e-13	3.34654e-12	Distal Intergenic	26	48387944	48388595	652	1	MtrunA17Chr2g0329311.2	-5644	MtrunA17Chr2g0329311	MtrunA17Chr2g0329311
MtrunA17Chr2	48457601	48458600	1000	124.38	34.44	124.38	34.44	4.99	0.95	Up	1.85	1.92291e-13	1.07981e-12	Promoter (1-2kb)	26	48455661	48455745	85	2	MtrunA17Chr2g0329391	-1857	MtrunA17Chr2g0329391	MtrunA17Chr2g0329391
MtrunA17Chr2	48464001	48465200	1200	129.87	44.28	129.87	44.28	2.76	0.63	Up	1.55	3.37437e-11	1.58721e-10	Promoter (<=1kb)	26	48465649	48465724	76	2	MtrunA17Chr2g0329411	524	MtrunA17Chr2g0329411	MtrunA17Chr2g0329411
MtrunA17Chr2	48575101	48576900	1800	126.21	24.6	126.21	24.6	2.74	0.48	Up	2.36	0	0	Promoter (<=1kb)	26	48571953	48576898	4946	2	MtrunA17Chr2g0329581.8	0	MtrunA17Chr2g0329581	MtrunA17Chr2g0329581
MtrunA17Chr2	48581101	48583000	1900	226.82	50.84	226.82	50.84	6.79	1.18	Up	2.16	0	0	Distal Intergenic	26	48571953	48576898	4946	2	MtrunA17Chr2g0329581.8	-4204	MtrunA17Chr2g0329581	MtrunA17Chr2g0329581
MtrunA17Chr2	48596801	48597800	1000	106.09	22.96	106.09	22.96	5.01	0.54	Up	2.21	2.55351e-14	1.53171e-13	Promoter (2-3kb)	26	48592266	48594126	1861	2	MtrunA17Chr2g0329591.2	-2676	MtrunA17Chr2g0329591	MtrunA17Chr2g0329591
MtrunA17Chr2	48632501	48634100	1600	151.82	54.12	151.82	54.12	2.74	0.84	Up	1.49	3.72102e-12	1.89279e-11	Promoter (1-2kb)	26	48628982	48635706	6725	2	MtrunA17Chr2g0329631.14	1606	MtrunA17Chr2g0329631	MtrunA17Chr2g0329631
MtrunA17Chr2	48634301	48635400	1100	149.99	19.68	149.99	19.68	5.41	0.68	Up	2.93	0	0	Promoter (<=1kb)	26	48628982	48635706	6725	2	MtrunA17Chr2g0329631.14	306	MtrunA17Chr2g0329631	MtrunA17Chr2g0329631
MtrunA17Chr2	48658901	48660300	1400	134.75	60.68	134.75	60.68	3.41	1	Up	1.15	8.08704e-08	2.85013e-07	Promoter (<=1kb)	26	48647221	48658282	11062	2	MtrunA17Chr2g0329651.26	-620	MtrunA17Chr2g0329651	MtrunA17Chr2g0329651
MtrunA17Chr2	48709501	48711300	1800	134.14	47.56	134.14	47.56	4.92	1.08	Up	1.5	5.5405e-11	2.55687e-10	Promoter (1-2kb)	26	48713290	48719594	6305	1	MtrunA17Chr2g0329691.20	-1990	MtrunA17Chr2g0329691	MtrunA17Chr2g0329691
MtrunA17Chr2	48723601	48725500	1900	140.24	50.84	140.24	50.84	2.03	0.43	Up	1.46	4.23782e-11	1.97509e-10	Exon (MtrunA17Chr2g0329701.18/MtrunA17Chr2g0329701, exon 5 of 9)	26	48720597	48727899	7303	1	MtrunA17Chr2g0329701.18	3005	MtrunA17Chr2g0329701	MtrunA17Chr2g0329701
MtrunA17Chr2	48796701	48798600	1900	197.55	91.84	197.55	91.84	3.89	1.46	Up	1.1	3.24619e-10	1.40364e-09	Promoter (1-2kb)	26	48795029	48796592	1564	1	MtrunA17Chr2g0329891.2	1673	MtrunA17Chr2g0329891	MtrunA17Chr2g0329891
MtrunA17Chr2	48823801	48825600	1800	123.78	45.92	123.78	45.92	2.96	1.02	Up	1.43	1.12828e-09	4.66262e-09	Promoter (<=1kb)	26	48823843	48829137	5295	1	MtrunA17Chr2g0329921.12	0	MtrunA17Chr2g0329921	MtrunA17Chr2g0329921
MtrunA17Chr2	48827901	48829600	1700	129.26	37.72	129.26	37.72	4.43	0.78	Up	1.78	3.23741e-13	1.78711e-12	Promoter (1-2kb)	26	48831376	48835197	3822	1	MtrunA17Chr2g0329931.10	-1776	MtrunA17Chr2g0329931	MtrunA17Chr2g0329931
MtrunA17Chr2	48876001	48877500	1500	120.73	29.52	120.73	29.52	3.83	0.71	Up	2.03	1.28786e-14	7.90224e-14	Promoter (<=1kb)	26	48877988	48880775	2788	1	MtrunA17Chr2g0330011.12	-488	MtrunA17Chr2g0330011	MtrunA17Chr2g0330011
MtrunA17Chr2	48879001	48880900	1900	193.89	75.44	193.89	75.44	3.22	0.62	Up	1.36	2.09055e-13	1.17177e-12	Promoter (<=1kb)	26	48880849	48885294	4446	1	MtrunA17Chr2g0330021.8	0	MtrunA17Chr2g0330021	MtrunA17Chr2g0330021
MtrunA17Chr2	48939801	48942900	3100	286.57	85.28	286.57	85.28	4.06	0.79	Up	1.75	0	0	Promoter (<=1kb)	26	48940017	48942578	2562	2	MtrunA17Chr2g0330081.4	0	MtrunA17Chr2g0330081	MtrunA17Chr2g0330081
MtrunA17Chr2	48947301	48948500	1200	147.55	44.28	147.55	44.28	6.4	1.36	Up	1.74	1.88738e-14	1.14372e-13	Promoter (<=1kb)	26	48944679	48948340	3662	2	MtrunA17Chr2g0330091	0	MtrunA17Chr2g0330091	MtrunA17Chr2g0330091
MtrunA17Chr2	49023101	49024900	1800	190.85	90.2	190.85	90.2	3.53	1.1	Up	1.08	1.2746e-09	5.24327e-09	Promoter (1-2kb)	26	49021783	49038294	16512	1	MtrunA17Chr2g0330191.38	1319	MtrunA17Chr2g0330191	MtrunA17Chr2g0330191
MtrunA17Chr2	49063001	49064800	1800	131.7	52.48	131.7	52.48	2.95	0.69	Up	1.33	2.95969e-09	1.18272e-08	Distal Intergenic	26	49066977	49067871	895	2	MtrunA17Chr2g0330231	3071	MtrunA17Chr2g0330231	MtrunA17Chr2g0330231
MtrunA17Chr2	49116001	49117900	1900	196.33	72.16	196.33	72.16	3.83	0.87	Up	1.44	1.12133e-14	6.9111e-14	Promoter (1-2kb)	26	49118676	49119080	405	2	MtrunA17Chr2g0330321.1	1180	MtrunA17Chr2g0330321	MtrunA17Chr2g0330321
MtrunA17Chr2	49147001	49149000	2000	251.82	55.76	251.82	55.76	5.41	0.83	Up	2.18	0	0	Promoter (<=1kb)	26	49142596	49147513	4918	2	MtrunA17Chr2g0330391.12	0	MtrunA17Chr2g0330391	MtrunA17Chr2g0330391
MtrunA17Chr2	49162401	49164300	1900	204.26	73.8	204.26	73.8	4.88	0.96	Up	1.47	1.44329e-15	9.50607e-15	Promoter (<=1kb)	26	49164978	49165933	956	1	MtrunA17Chr2g0330421.2	-678	MtrunA17Chr2g0330421	MtrunA17Chr2g0330421
MtrunA17Chr2	49187001	49188100	1100	131.7	62.32	131.7	62.32	3.22	0.71	Up	1.08	4.74136e-07	1.56257e-06	Promoter (2-3kb)	26	49185596	49190642	5047	2	MtrunA17Chr2g0330471.20	2542	MtrunA17Chr2g0330471	MtrunA17Chr2g0330471
MtrunA17Chr2	49287001	49288600	1600	145.73	68.88	145.73	68.88	3.48	0.91	Up	1.08	1.13167e-07	3.93934e-07	Promoter (<=1kb)	26	49287427	49288649	1223	1	MtrunA17Chr2g0330611.6	0	MtrunA17Chr2g0330611	MtrunA17Chr2g0330611
MtrunA17Chr2	49397601	49399200	1600	120.12	47.56	120.12	47.56	3.87	0.84	Up	1.34	1.21925e-08	4.62683e-08	Promoter (1-2kb)	26	49393117	49396515	3399	2	MtrunA17Chr2g0330821.6	-1087	MtrunA17Chr2g0330821	MtrunA17Chr2g0330821
MtrunA17Chr2	49425301	49427100	1800	168.29	70.52	168.29	70.52	2.24	0.6	Up	1.25	1.35883e-10	6.06327e-10	Promoter (<=1kb)	26	49427200	49427275	76	2	MtrunA17Chr2g0330901	175	MtrunA17Chr2g0330901	MtrunA17Chr2g0330901
MtrunA17Chr2	49573401	49574400	1000	104.87	16.4	104.87	16.4	4.65	0.45	Up	2.68	0	0	Exon (MtrunA17Chr2g0331081.44/MtrunA17Chr2g0331081, exon 11 of 22)	26	49568849	49580519	11671	2	MtrunA17Chr2g0331081.44	6119	MtrunA17Chr2g0331081	MtrunA17Chr2g0331081
MtrunA17Chr2	49582201	49583800	1600	139.63	27.88	139.63	27.88	3.71	0.52	Up	2.32	0	0	Promoter (1-2kb)	26	49568849	49580519	11671	2	MtrunA17Chr2g0331081.44	-1683	MtrunA17Chr2g0331081	MtrunA17Chr2g0331081
MtrunA17Chr2	49609101	49610600	1500	109.14	13.12	109.14	13.12	4.94	0.29	Up	3.06	0	0	Distal Intergenic	26	49605626	49605816	191	1	MtrunA17Chr2g0331112	3476	MtrunA17Chr2g0331112	MtrunA17Chr2g0331112
MtrunA17Chr2	49714801	49716700	1900	162.8	54.12	162.8	54.12	2.45	0.48	Up	1.59	4.38538e-14	2.58495e-13	Promoter (<=1kb)	26	49716099	49717193	1095	1	MtrunA17Chr2g0331331.2	0	MtrunA17Chr2g0331331	MtrunA17Chr2g0331331
MtrunA17Chr2	49783601	49785600	2000	320.11	90.2	320.11	90.2	4.76	0.95	Up	1.83	0	0	Distal Intergenic	26	49789108	49789376	269	1	MtrunA17Chr2g0331441	-3508	MtrunA17Chr2g0331441	MtrunA17Chr2g0331441
MtrunA17Chr2	49788201	49790900	2700	353.03	111.52	353.03	111.52	7.9	1.58	Up	1.66	0	0	Promoter (<=1kb)	26	49789108	49789376	269	1	MtrunA17Chr2g0331441	0	MtrunA17Chr2g0331441	MtrunA17Chr2g0331441
MtrunA17Chr2	49849201	49851100	1900	154.87	52.48	154.87	52.48	3.39	0.69	Up	1.56	3.61045e-13	1.9851e-12	Promoter (<=1kb)	26	49850360	49852002	1643	2	MtrunA17Chr2g0331531.8	902	MtrunA17Chr2g0331531	MtrunA17Chr2g0331531
MtrunA17Chr2	49905901	49907400	1500	143.29	27.88	143.29	27.88	5.86	0.87	Up	2.36	0	0	Promoter (2-3kb)	26	49909761	49910753	993	1	MtrunA17Chr2g0331601.1	-2361	MtrunA17Chr2g0331601	MtrunA17Chr2g0331601
MtrunA17Chr2	49926901	49928000	1100	153.65	14.76	153.65	14.76	5.27	0.4	Up	3.38	0	0	Promoter (<=1kb)	26	49924085	49927442	3358	2	MtrunA17Chr2g0331631.14	0	MtrunA17Chr2g0331631	MtrunA17Chr2g0331631
MtrunA17Chr2	49950801	49952300	1500	120.12	39.36	120.12	39.36	4.26	0.74	Up	1.61	5.91566e-11	2.72315e-10	Promoter (2-3kb)	26	49951873	49955276	3404	2	MtrunA17Chr2g0331691.14	2976	MtrunA17Chr2g0331691	MtrunA17Chr2g0331691
MtrunA17Chr2	49983801	49986900	3100	316.45	123.01	316.45	123.01	4.71	1.13	Up	1.36	0	0	Promoter (<=1kb)	26	49979365	49983214	3850	2	MtrunA17Chr2g0331741.12	-588	MtrunA17Chr2g0331741	MtrunA17Chr2g0331741
MtrunA17Chr2	49987301	49988700	1400	109.75	45.92	109.75	45.92	2.12	0.83	Up	1.26	2.07807e-07	7.07591e-07	Distal Intergenic	26	49992425	49993308	884	1	MtrunA17Chr2g0331751.2	-3725	MtrunA17Chr2g0331751	MtrunA17Chr2g0331751
MtrunA17Chr2	50072101	50076300	4200	532.29	185.33	532.29	185.33	3.72	0.81	Up	1.52	0	0	Exon (MtrunA17Chr2g0331891.48/MtrunA17Chr2g0331891, exon 8 of 24)	26	50068440	50079849	11410	2	MtrunA17Chr2g0331891.48	3549	MtrunA17Chr2g0331891	MtrunA17Chr2g0331891
MtrunA17Chr2	50157601	50159500	1900	187.19	31.16	187.19	31.16	5.04	0.6	Up	2.59	0	0	Promoter (<=1kb)	26	50157925	50159033	1109	2	MtrunA17Chr2g0331971.2	0	MtrunA17Chr2g0331971	MtrunA17Chr2g0331971
MtrunA17Chr2	50176401	50177500	1100	165.24	26.24	165.24	26.24	5.32	0.59	Up	2.65	0	0	Promoter (2-3kb)	26	50173903	50179273	5371	1	MtrunA17Chr2g0331991.12	2499	MtrunA17Chr2g0331991	MtrunA17Chr2g0331991
MtrunA17Chr2	50239501	50241300	1800	152.43	44.28	152.43	44.28	2.89	0.74	Up	1.78	2.22045e-15	1.4416e-14	Exon (MtrunA17Chr2g0332111.52/MtrunA17Chr2g0332111, exon 15 of 26)	26	50232842	50246169	13328	1	MtrunA17Chr2g0332111.52	6660	MtrunA17Chr2g0332111	MtrunA17Chr2g0332111
MtrunA17Chr2	50270401	50271800	1400	124.38	41	124.38	41	3.62	0.8	Up	1.6	3.2323e-11	1.52217e-10	Promoter (1-2kb)	26	50269067	50270347	1281	1	MtrunA17Chr2g0332141.8	1335	MtrunA17Chr2g0332141	MtrunA17Chr2g0332141
MtrunA17Chr2	50364901	50366100	1200	137.8	31.16	137.8	31.16	5.33	0.85	Up	2.14	0	0	Promoter (1-2kb)	26	50362570	50362987	418	2	MtrunA17Chr2g0332271.3	-1915	MtrunA17Chr2g0332271	MtrunA17Chr2g0332271
MtrunA17Chr2	50486901	50487900	1000	109.14	37.72	109.14	37.72	3.63	1.42	Up	1.53	1.73596e-09	7.06551e-09	Promoter (<=1kb)	26	50488365	50493502	5138	1	MtrunA17Chr2g0332351.12	-465	MtrunA17Chr2g0332351	MtrunA17Chr2g0332351
MtrunA17Chr2	50516401	50518300	1900	142.68	49.2	142.68	49.2	3.23	0.87	Up	1.54	5.40468e-12	2.71235e-11	Distal Intergenic	26	50509469	50513557	4089	1	MtrunA17Chr2g0332361.7	6933	MtrunA17Chr2g0332361	MtrunA17Chr2g0332361
MtrunA17Chr2	50589401	50595000	5600	667.65	254.21	667.65	254.21	4.44	1.07	Up	1.39	0	0	Distal Intergenic	26	50605038	50610359	5322	1	MtrunA17Chr2g0332471.26	-10038	MtrunA17Chr2g0332471	MtrunA17Chr2g0332471
MtrunA17Chr2	50604201	50605300	1100	174.99	50.84	174.99	50.84	10.06	2.38	Up	1.78	0	0	Promoter (<=1kb)	26	50605038	50610359	5322	1	MtrunA17Chr2g0332471.26	0	MtrunA17Chr2g0332471	MtrunA17Chr2g0332471
MtrunA17Chr2	50622401	50624300	1900	181.7	47.56	181.7	47.56	3.27	0.61	Up	1.93	0	0	Promoter (<=1kb)	26	50624711	50628902	4192	1	MtrunA17Chr2g0332491.12	-411	MtrunA17Chr2g0332491	MtrunA17Chr2g0332491
MtrunA17Chr2	50682601	50683700	1100	146.34	16.4	146.34	16.4	6.91	0.76	Up	3.16	0	0	Distal Intergenic	26	50690658	50694664	4007	1	MtrunA17Chr2g0332581.20	-6958	MtrunA17Chr2g0332581	MtrunA17Chr2g0332581
MtrunA17Chr2	50699801	50701000	1200	160.36	44.28	160.36	44.28	4.94	1.16	Up	1.86	0	0	Promoter (<=1kb)	26	50695243	50700155	4913	2	MtrunA17Chr2g0332591.12	0	MtrunA17Chr2g0332591	MtrunA17Chr2g0332591
MtrunA17Chr2	50741001	50743400	2400	309.13	127.93	309.13	127.93	5.02	1.29	Up	1.27	0	0	Promoter (<=1kb)	26	50741287	50741606	320	2	MtrunA17Chr2g0332701	0	MtrunA17Chr2g0332701	MtrunA17Chr2g0332701
MtrunA17Chr2	50779601	50781100	1500	115.24	32.8	115.24	32.8	2.58	0.38	Up	1.81	3.08498e-12	1.57995e-11	Promoter (<=1kb)	26	50779770	50783372	3603	1	MtrunA17Chr2g0332801.18	0	MtrunA17Chr2g0332801	MtrunA17Chr2g0332801
MtrunA17Chr2	50798501	50800300	1800	149.99	31.16	149.99	31.16	4.98	0.83	Up	2.27	0	0	Distal Intergenic	26	50795059	50796100	1042	1	MtrunA17Chr2g0332831.2	3443	MtrunA17Chr2g0332831	MtrunA17Chr2g0332831
MtrunA17Chr2	50820501	50821700	1200	110.36	29.52	110.36	29.52	4.35	0.68	Up	1.9	1.75049e-12	9.13564e-12	Promoter (<=1kb)	26	50819650	50821989	2340	1	MtrunA17Chr2g0332861.10	852	MtrunA17Chr2g0332861	MtrunA17Chr2g0332861
MtrunA17Chr2	50873701	50875500	1800	175.6	50.84	175.6	50.84	3.97	0.67	Up	1.79	0	0	Promoter (<=1kb)	26	50874798	50875887	1090	1	MtrunA17Chr2g0332951.4	0	MtrunA17Chr2g0332951	MtrunA17Chr2g0332951
MtrunA17Chr2	50986501	50987600	1100	174.99	29.52	174.99	29.52	6.64	1.17	Up	2.57	0	0	Distal Intergenic	26	50981845	50981925	81	2	MtrunA17Chr2g0333121	-4577	MtrunA17Chr2g0333121	MtrunA17Chr2g0333121
MtrunA17Chr2	51107601	51109200	1600	173.77	52.48	173.77	52.48	4.8	1.31	Up	1.73	1.11022e-16	7.87068e-16	3' UTR	26	51102615	51106057	3443	1	MtrunA17Chr2g0333261.4	4987	MtrunA17Chr2g0333261	MtrunA17Chr2g0333261
MtrunA17Chr2	51171101	51172200	1100	162.19	78.72	162.19	78.72	7.04	1.56	Up	1.04	5.52001e-08	1.97725e-07	Promoter (<=1kb)	26	51170527	51171625	1099	2	MtrunA17Chr2g0333371.1	0	MtrunA17Chr2g0333371	MtrunA17Chr2g0333371
MtrunA17Chr2	51195901	51197800	1900	228.65	96.76	228.65	96.76	3.98	1.05	Up	1.24	1.19349e-13	6.80691e-13	Promoter (1-2kb)	26	51197616	51198907	1292	2	MtrunA17Chr2g0333411.1	1107	MtrunA17Chr2g0333411	MtrunA17Chr2g0333411
MtrunA17Chr2	51222301	51224200	1900	207.31	83.64	207.31	83.64	4.04	0.97	Up	1.31	1.74638e-13	9.83789e-13	Exon (MtrunA17Chr2g0333451.24/MtrunA17Chr2g0333451, exon 8 of 12)	26	51227753	51228024	272	1	MtrunA17Chr2g0333461.3	-3553	MtrunA17Chr2g0333461	MtrunA17Chr2g0333461
MtrunA17Chr2	51226901	51228800	1900	214.63	103.32	214.63	103.32	5.01	1.35	Up	1.05	2.81462e-10	1.22285e-09	Promoter (<=1kb)	26	51227753	51228024	272	1	MtrunA17Chr2g0333461.3	0	MtrunA17Chr2g0333461	MtrunA17Chr2g0333461
MtrunA17Chr2	51239601	51241000	1400	123.78	26.24	123.78	26.24	4.18	0.69	Up	2.24	1.11022e-16	7.87068e-16	Exon (MtrunA17Chr2g0333481.22/MtrunA17Chr2g0333481, exon 6 of 11)	26	51233881	51235829	1949	2	MtrunA17Chr2g0333471.10	-3773	MtrunA17Chr2g0333471	MtrunA17Chr2g0333471
MtrunA17Chr2	51306601	51307800	1200	132.31	22.96	132.31	22.96	3.06	0.6	Up	2.53	0	0	Promoter (<=1kb)	26	51304449	51307230	2782	2	MtrunA17Chr2g0333551.2	0	MtrunA17Chr2g0333551	MtrunA17Chr2g0333551
MtrunA17Chr2	51342401	51344300	1900	191.46	62.32	191.46	62.32	4.63	0.81	Up	1.62	1.11022e-16	7.87068e-16	Downstream (<=300bp)	26	51336837	51342342	5506	1	MtrunA17Chr2g0333591.22	5565	MtrunA17Chr2g0333591	MtrunA17Chr2g0333591
MtrunA17Chr2	51365601	51366800	1200	115.24	44.28	115.24	44.28	5.57	0.93	Up	1.38	1.07763e-08	4.10878e-08	Promoter (2-3kb)	26	51363519	51367018	3500	1	MtrunA17Chr2g0333621.8	2083	MtrunA17Chr2g0333621	MtrunA17Chr2g0333621
MtrunA17Chr2	51378901	51380800	1900	234.14	114.8	234.14	114.8	2.42	0.83	Up	1.03	1.09478e-10	4.92253e-10	Distal Intergenic	26	51372374	51372823	450	1	MtrunA17Chr2g0333631.1	6528	MtrunA17Chr2g0333631	MtrunA17Chr2g0333631
MtrunA17Chr2	51390501	51392300	1800	150.6	72.16	150.6	72.16	3.77	1.02	Up	1.06	1.08199e-07	3.77203e-07	Promoter (<=1kb)	26	51390086	51395734	5649	1	MtrunA17Chr2g0333641.8	416	MtrunA17Chr2g0333641	MtrunA17Chr2g0333641
MtrunA17Chr2	51414501	51417400	2900	356.69	132.85	356.69	132.85	8.43	1.54	Up	1.42	0	0	Promoter (1-2kb)	26	51412720	51413298	579	2	MtrunA17Chr2g0333681.1	-1204	MtrunA17Chr2g0333681	MtrunA17Chr2g0333681
MtrunA17Chr2	51567301	51568400	1100	111.58	31.16	111.58	31.16	4.39	0.75	Up	1.84	4.1056e-12	2.07981e-11	Promoter (<=1kb)	26	51566236	51569133	2898	2	MtrunA17Chr2g0333871.20	733	MtrunA17Chr2g0333871	MtrunA17Chr2g0333871
MtrunA17Chr2	51591401	51598300	6900	1037.15	388.7	1037.15	388.7	3.62	0.88	Up	1.42	0	0	Promoter (<=1kb)	26	51590648	51592009	1362	1	MtrunA17Chr2g0333901.2	754	MtrunA17Chr2g0333901	MtrunA17Chr2g0333901
MtrunA17Chr2	51713401	51715300	1900	180.48	83.64	180.48	83.64	2.84	0.65	Up	1.11	1.65295e-09	6.74164e-09	Promoter (<=1kb)	26	51712870	51713534	665	2	MtrunA17Chr2g0334071.2	0	MtrunA17Chr2g0334071	MtrunA17Chr2g0334071
MtrunA17Chr2	51739601	51741400	1800	196.33	91.84	196.33	91.84	2.56	0.7	Up	1.1	4.78361e-10	2.04245e-09	Promoter (<=1kb)	26	51734848	51739223	4376	2	MtrunA17Chr2g0334101.14	-379	MtrunA17Chr2g0334101	MtrunA17Chr2g0334101
MtrunA17Chr2	51769601	51771000	1400	170.11	29.52	170.11	29.52	4.36	0.62	Up	2.53	0	0	Promoter (<=1kb)	26	51770504	51770608	105	2	MtrunA17Chr2g0334151	0	MtrunA17Chr2g0334151	MtrunA17Chr2g0334151
MtrunA17Chr2	51815901	51817600	1700	140.85	63.96	140.85	63.96	2.99	0.71	Up	1.14	5.3612e-08	1.92265e-07	Promoter (2-3kb)	26	51818515	51820385	1871	2	MtrunA17Chr2g0334181.1	2785	MtrunA17Chr2g0334181	MtrunA17Chr2g0334181
MtrunA17Chr2	51822301	51824200	1900	188.41	34.44	188.41	34.44	2.38	0.35	Up	2.45	0	0	Promoter (<=1kb)	26	51822254	51825888	3635	1	MtrunA17Chr2g0334191.4	48	MtrunA17Chr2g0334191	MtrunA17Chr2g0334191
MtrunA17Chr2	51882601	51884500	1900	175.6	83.64	175.6	83.64	2.22	0.78	Up	1.07	7.73629e-09	2.98809e-08	3' UTR	26	51879535	51884402	4868	1	MtrunA17Chr2g0334261.20	3067	MtrunA17Chr2g0334261	MtrunA17Chr2g0334261
MtrunA17Chr2	51888401	51890000	1600	148.77	60.68	148.77	60.68	1.88	0.51	Up	1.29	6.29884e-10	2.66279e-09	Promoter (1-2kb)	26	51891494	51895308	3815	1	MtrunA17Chr2g0334271	-1494	MtrunA17Chr2g0334271	MtrunA17Chr2g0334271
MtrunA17Chr2	51891501	51893400	1900	201.21	85.28	201.21	85.28	2.52	1.19	Up	1.24	3.69305e-12	1.87933e-11	Promoter (<=1kb)	26	51891494	51895308	3815	1	MtrunA17Chr2g0334271	8	MtrunA17Chr2g0334271	MtrunA17Chr2g0334271
MtrunA17Chr2	51895201	51898300	3100	545.71	268.97	545.71	268.97	5.04	1.73	Up	1.02	0	0	Promoter (<=1kb)	26	51897317	51900915	3599	1	MtrunA17Chr2g0334281.8	0	MtrunA17Chr2g0334281	MtrunA17Chr2g0334281
MtrunA17Chr2	51908901	51910800	1900	217.06	95.12	217.06	95.12	2.88	0.97	Up	1.19	2.66454e-12	1.37153e-11	Intron (MtrunA17Chr2g0334291.44/MtrunA17Chr2g0334291, intron 21 of 21)	26	51897317	51900915	3599	1	MtrunA17Chr2g0334281.8	11585	MtrunA17Chr2g0334281	MtrunA17Chr2g0334281
MtrunA17Chr2	51926101	51927500	1400	151.21	39.36	151.21	39.36	4.87	0.74	Up	1.94	0	0	Promoter (1-2kb)	26	51908351	51929268	20918	2	MtrunA17Chr2g0334291.44	1768	MtrunA17Chr2g0334291	MtrunA17Chr2g0334291
MtrunA17Chr2	2012901	2014700	1800	202.43	27.88	202.43	27.88	3.74	0.4	Up	2.86	0	0	Promoter (<=1kb)	26	2011065	2014208	3144	2	MtrunA17Chr2g1005072	0	MtrunA17Chr2g1005072	MtrunA17Chr2g1005072
MtrunA17Chr2	6525701	6526800	1100	140.24	13.12	140.24	13.12	5.05	0.38	Up	3.42	0	0	Promoter (1-2kb)	26	6527920	6529631	1712	1	MtrunA17Chr2g1005465	-1120	MtrunA17Chr2g1005465	MtrunA17Chr2g1005465
MtrunA17Chr2	13674701	13677100	2400	300.6	59.04	300.6	59.04	6.39	0.76	Up	2.35	0	0	Promoter (<=1kb)	26	13674743	13675454	712	1	MtrunA17Chr2g1006128	0	MtrunA17Chr2g1006128	MtrunA17Chr2g1006128
MtrunA17Chr2	14601601	14603600	2000	254.26	90.2	254.26	90.2	5.05	1.21	Up	1.5	0	0	Promoter (<=1kb)	26	14602519	14602814	296	2	MtrunA17Chr2g1006215	0	MtrunA17Chr2g1006215	MtrunA17Chr2g1006215
MtrunA17Chr2	18228201	18231500	3300	400.59	131.21	400.59	131.21	3.31	0.64	Up	1.61	0	0	Distal Intergenic	26	18250466	18253912	3447	1	MtrunA17Chr2g1006483	-18966	MtrunA17Chr2g1006483	MtrunA17Chr2g1006483
MtrunA17Chr2	18437301	18439200	1900	201.21	95.12	201.21	95.12	6.11	2.16	Up	1.08	4.6125e-10	1.97082e-09	Promoter (<=1kb)	26	18436936	18438837	1902	1	MtrunA17Chr2g1006500	366	MtrunA17Chr2g1006500	MtrunA17Chr2g1006500
MtrunA17Chr2	18649001	18652700	3700	529.86	175.49	529.86	175.49	5.55	1.15	Up	1.59	0	0	Promoter (<=1kb)	26	18649099	18649469	371	2	MtrunA17Chr2g1006524	0	MtrunA17Chr2g1006524	MtrunA17Chr2g1006524
MtrunA17Chr2	19265401	19266800	1400	166.46	55.76	166.46	55.76	5.71	0.88	Up	1.58	3.08642e-14	1.83973e-13	Promoter (<=1kb)	26	19264498	19264978	481	1	MtrunA17Chr2g1006565	904	MtrunA17Chr2g1006565	MtrunA17Chr2g1006565
MtrunA17Chr2	20512101	20513200	1100	107.92	29.52	107.92	29.52	4.99	1.24	Up	1.87	5.411e-12	2.71504e-11	Promoter (<=1kb)	26	20513971	20514609	639	1	MtrunA17Chr2g1006672	-771	MtrunA17Chr2g1006672	MtrunA17Chr2g1006672
MtrunA17Chr2	22140101	22141900	1800	141.46	62.32	141.46	62.32	1.49	0.49	Up	1.18	1.93981e-08	7.23754e-08	Distal Intergenic	26	22130156	22132504	2349	1	MtrunA17Chr2g1006815	9946	MtrunA17Chr2g1006815	MtrunA17Chr2g1006815
MtrunA17Chr2	22983801	22985700	1900	214.63	98.4	214.63	98.4	3.08	0.82	Up	1.13	2.96372e-11	1.40029e-10	Promoter (<=1kb)	26	22986646	22987048	403	1	MtrunA17Chr2g1006887	-946	MtrunA17Chr2g1006887	MtrunA17Chr2g1006887
MtrunA17Chr2	22986001	22987900	1900	207.31	63.96	207.31	63.96	5.8	1.12	Up	1.7	0	0	Promoter (<=1kb)	26	22986646	22987048	403	1	MtrunA17Chr2g1006887	0	MtrunA17Chr2g1006887	MtrunA17Chr2g1006887
MtrunA17Chr2	23274301	23275700	1400	141.46	65.6	141.46	65.6	3.91	1.05	Up	1.11	9.63373e-08	3.37267e-07	Promoter (<=1kb)	26	23274570	23274788	219	2	MtrunA17Chr2g1006912	0	MtrunA17Chr2g1006912	MtrunA17Chr2g1006912
MtrunA17Chr2	24594001	24596300	2300	249.38	96.76	249.38	96.76	5.76	1.18	Up	1.37	0	0	Promoter (<=1kb)	26	24594664	24594948	285	1	MtrunA17Chr2g1007002	0	MtrunA17Chr2g1007002	MtrunA17Chr2g1007002
MtrunA17Chr2	28594401	28596200	1800	148.16	73.8	148.16	73.8	0.87	0.24	Up	1.01	4.65908e-07	1.536e-06	Distal Intergenic	26	28579876	28582470	2595	2	MtrunA17Chr2g1007304	-11932	MtrunA17Chr2g1007304	MtrunA17Chr2g1007304
MtrunA17Chr2	28598601	28600000	1400	117.07	57.4	117.07	57.4	1.47	0.37	Up	1.03	5.03953e-06	1.51953e-05	Distal Intergenic	26	28579876	28582470	2595	2	MtrunA17Chr2g1007304	-16132	MtrunA17Chr2g1007304	MtrunA17Chr2g1007304
MtrunA17Chr2	28939401	28940800	1400	131.09	65.6	131.09	65.6	5.36	1.43	Up	1	2.42318e-06	7.51318e-06	Promoter (<=1kb)	26	28939688	28940108	421	1	MtrunA17Chr2g1007338	0	MtrunA17Chr2g1007338	MtrunA17Chr2g1007338
MtrunA17Chr2	29836801	29837800	1000	136.58	32.8	136.58	32.8	5.69	1.01	Up	2.06	2.22045e-16	1.53627e-15	Promoter (<=1kb)	26	29837732	29838177	446	1	MtrunA17Chr2g1007407	0	MtrunA17Chr2g1007407	MtrunA17Chr2g1007407
MtrunA17Chr2	29963401	29965300	1900	180.48	72.16	180.48	72.16	2.66	0.89	Up	1.32	4.30944e-12	2.17939e-11	Exon (MtrunA17Chr2g0307381.16/MtrunA17Chr2g0307381, exon 4 of 8)	26	29957953	29958318	366	2	MtrunA17Chr2g1007416	-5084	MtrunA17Chr2g1007416	MtrunA17Chr2g1007416
MtrunA17Chr2	31122101	31126300	4200	618.88	216.49	618.88	216.49	7.27	2.39	Up	1.52	0	0	Distal Intergenic	26	31134917	31135370	454	2	MtrunA17Chr2g1007480	9070	MtrunA17Chr2g1007480	MtrunA17Chr2g1007480
MtrunA17Chr2	31132401	31136200	3800	533.51	201.73	533.51	201.73	2.95	0.7	Up	1.4	0	0	Promoter (<=1kb)	26	31134917	31135370	454	2	MtrunA17Chr2g1007480	0	MtrunA17Chr2g1007480	MtrunA17Chr2g1007480
MtrunA17Chr2	31136301	31138400	2100	312.18	139.41	312.18	139.41	2.75	0.81	Up	1.16	2.22045e-16	1.53627e-15	Promoter (<=1kb)	26	31134917	31135370	454	2	MtrunA17Chr2g1007480	-932	MtrunA17Chr2g1007480	MtrunA17Chr2g1007480
MtrunA17Chr2	33327601	33328800	1200	172.55	24.6	172.55	24.6	6.67	0.82	Up	2.81	0	0	Promoter (2-3kb)	26	33330960	33333289	2330	1	MtrunA17Chr2g1007661	-2160	MtrunA17Chr2g1007661	MtrunA17Chr2g1007661
MtrunA17Chr2	33329401	33331100	1700	125.6	41	125.6	41	1.84	0.41	Up	1.62	1.94086e-11	9.31251e-11	Promoter (<=1kb)	26	33330960	33333289	2330	1	MtrunA17Chr2g1007661	0	MtrunA17Chr2g1007661	MtrunA17Chr2g1007661
MtrunA17Chr2	34844901	34845900	1000	105.48	16.4	105.48	16.4	2.84	0.23	Up	2.69	0	0	Promoter (<=1kb)	26	34846452	34847235	784	1	MtrunA17Chr2g1007785	-552	MtrunA17Chr2g1007785	MtrunA17Chr2g1007785
MtrunA17Chr2	35320001	35321800	1800	122.56	57.4	122.56	57.4	2.14	0.75	Up	1.09	8.99063e-07	2.89492e-06	Promoter (<=1kb)	26	35322494	35322770	277	2	MtrunA17Chr2g1007845	970	MtrunA17Chr2g1007845	MtrunA17Chr2g1007845
MtrunA17Chr2	35325401	35326700	1300	132.92	36.08	132.92	36.08	2.94	0.49	Up	1.88	1.56541e-14	9.54771e-14	Promoter (2-3kb)	26	35322494	35322770	277	2	MtrunA17Chr2g1007845	-2632	MtrunA17Chr2g1007845	MtrunA17Chr2g1007845
MtrunA17Chr2	35555101	35557000	1900	125.6	60.68	125.6	60.68	2.52	0.97	Up	1.05	1.53201e-06	4.83692e-06	Promoter (<=1kb)	26	35555918	35556154	237	2	MtrunA17Chr2g1007870	0	MtrunA17Chr2g1007870	MtrunA17Chr2g1007870
MtrunA17Chr2	37824801	37826300	1500	131.09	39.36	131.09	39.36	3.77	0.96	Up	1.74	5.33795e-13	2.8962e-12	Distal Intergenic	26	37831667	37833939	2273	1	MtrunA17Chr2g1008048	-5367	MtrunA17Chr2g1008048	MtrunA17Chr2g1008048
MtrunA17Chr2	38016501	38017500	1000	119.51	19.68	119.51	19.68	8.47	0.62	Up	2.6	0	0	Promoter (1-2kb)	26	38019177	38020058	882	1	MtrunA17Chr2g1008066	-1677	MtrunA17Chr2g1008066	MtrunA17Chr2g1008066
MtrunA17Chr2	38057301	38058500	1200	114.63	52.48	114.63	52.48	2.49	0.77	Up	1.13	1.13968e-06	3.63672e-06	Distal Intergenic	26	38047894	38049539	1646	2	MtrunA17Chr2g1008068	-7763	MtrunA17Chr2g1008068	MtrunA17Chr2g1008068
MtrunA17Chr2	39267901	39269800	1900	257.31	109.88	257.31	109.88	3.85	1.41	Up	1.23	5.9952e-15	3.76642e-14	Distal Intergenic	26	39275756	39276517	762	1	MtrunA17Chr2g1008163	-5956	MtrunA17Chr2g1008163	MtrunA17Chr2g1008163
MtrunA17Chr2	39279501	39280600	1100	107.31	22.96	107.31	22.96	3.62	0.73	Up	2.22	1.37668e-14	8.42551e-14	Promoter (1-2kb)	26	39277681	39278252	572	2	MtrunA17Chr2g1008165	-1250	MtrunA17Chr2g1008165	MtrunA17Chr2g1008165
MtrunA17Chr2	39952501	39954300	1800	176.82	86.92	176.82	86.92	2.72	0.62	Up	1.02	2.25138e-08	8.35848e-08	Promoter (1-2kb)	26	39950132	39950733	602	2	MtrunA17Chr2g1008226	-1769	MtrunA17Chr2g1008226	MtrunA17Chr2g1008226
MtrunA17Chr2	42178301	42179500	1200	120.73	50.84	120.73	50.84	1.97	0.52	Up	1.25	6.16658e-08	2.19991e-07	Distal Intergenic	26	42183296	42185313	2018	1	MtrunA17Chr2g1008393	-3796	MtrunA17Chr2g1008393	MtrunA17Chr2g1008393
MtrunA17Chr2	45779101	45780300	1200	118.29	37.72	118.29	37.72	3.4	0.98	Up	1.65	3.85458e-11	1.80196e-10	Promoter (<=1kb)	26	45781065	45781874	810	1	MtrunA17Chr2g1008735	-765	MtrunA17Chr2g1008735	MtrunA17Chr2g1008735
MtrunA17Chr3	30501	32400	1900	245.72	62.32	245.72	62.32	4.5	0.76	Up	1.98	0	0	Promoter (2-3kb)	27	26143	34808	8666	2	MtrunA17Chr3g0077161.6	2408	MtrunA17Chr3g0077161	MtrunA17Chr3g0077161
MtrunA17Chr3	36201	38300	2100	287.79	109.88	287.79	109.88	3.27	0.68	Up	1.39	0	0	Promoter (1-2kb)	27	26143	34808	8666	2	MtrunA17Chr3g0077161.6	-1394	MtrunA17Chr3g0077161	MtrunA17Chr3g0077161
MtrunA17Chr3	42501	44900	2400	480.47	164.01	480.47	164.01	4.62	0.98	Up	1.55	0	0	Promoter (2-3kb)	27	36703	39812	3110	2	MtrunA17Chr3g0077171.6	-2690	MtrunA17Chr3g0077171	MtrunA17Chr3g0077171
MtrunA17Chr3	52201	54100	1900	142.07	55.76	142.07	55.76	2.38	0.5	Up	1.35	4.35478e-10	1.86527e-09	Promoter (<=1kb)	27	54483	59297	4815	1	MtrunA17Chr3g0077181.16	-383	MtrunA17Chr3g0077181	MtrunA17Chr3g0077181
MtrunA17Chr3	56001	57500	1500	126.82	57.4	126.82	57.4	2.54	0.61	Up	1.14	2.23649e-07	7.58602e-07	Promoter (1-2kb)	27	54483	59297	4815	1	MtrunA17Chr3g0077181.16	1519	MtrunA17Chr3g0077181	MtrunA17Chr3g0077181
MtrunA17Chr3	168701	169900	1200	145.12	41	145.12	41	4.98	1.06	Up	1.82	3.9968e-15	2.54409e-14	Promoter (<=1kb)	27	164726	167932	3207	2	MtrunA17Chr3g0077311.6	-770	MtrunA17Chr3g0077311	MtrunA17Chr3g0077311
MtrunA17Chr3	187301	188300	1000	107.92	32.8	107.92	32.8	3.14	0.69	Up	1.72	7.97881e-11	3.63001e-10	Promoter (<=1kb)	27	183559	188157	4599	2	MtrunA17Chr3g0077331.10	0	MtrunA17Chr3g0077331	MtrunA17Chr3g0077331
MtrunA17Chr3	249701	251600	1900	162.19	42.64	162.19	42.64	3.03	0.61	Up	1.93	0	0	Promoter (2-3kb)	27	247228	247337	110	2	MtrunA17Chr3g0077471	-2365	MtrunA17Chr3g0077471	MtrunA17Chr3g0077471
MtrunA17Chr3	258401	262600	4200	783.5	246.01	783.5	246.01	7.5	1.93	Up	1.67	0	0	Promoter (<=1kb)	27	248290	258494	10205	2	MtrunA17Chr3g0077481.28	0	MtrunA17Chr3g0077481	MtrunA17Chr3g0077481
MtrunA17Chr3	306701	307800	1100	128.04	45.92	128.04	45.92	7.78	1.38	Up	1.48	2.12105e-10	9.31502e-10	Promoter (1-2kb)	27	309538	309901	364	1	MtrunA17Chr3g0077551.2	-1738	MtrunA17Chr3g0077551	MtrunA17Chr3g0077551
MtrunA17Chr3	314101	316900	2800	303.04	144.33	303.04	144.33	3.07	1.05	Up	1.07	3.29736e-14	1.96004e-13	Distal Intergenic	27	320550	323653	3104	1	MtrunA17Chr3g0077571.5	-3650	MtrunA17Chr3g0077571	MtrunA17Chr3g0077571
MtrunA17Chr3	343601	345600	2000	307.91	75.44	307.91	75.44	3.92	0.67	Up	2.03	0	0	Distal Intergenic	27	352148	353528	1381	2	MtrunA17Chr3g0077611.2	7928	MtrunA17Chr3g0077611	MtrunA17Chr3g0077611
MtrunA17Chr3	361401	363000	1600	151.21	59.04	151.21	59.04	2.7	0.61	Up	1.36	1.00564e-10	4.53483e-10	Promoter (2-3kb)	27	360073	365808	5736	2	MtrunA17Chr3g0077631.20	2808	MtrunA17Chr3g0077631	MtrunA17Chr3g0077631
MtrunA17Chr3	372401	373700	1300	159.14	49.2	159.14	49.2	4.08	0.74	Up	1.69	5.55112e-15	3.4941e-14	Promoter (2-3kb)	27	369800	376797	6998	1	MtrunA17Chr3g0077641.22	2602	MtrunA17Chr3g0077641	MtrunA17Chr3g0077641
MtrunA17Chr3	490601	493100	2500	270.11	124.65	270.11	124.65	3.88	1.07	Up	1.12	1.27676e-13	7.26774e-13	Promoter (2-3kb)	27	495686	496878	1193	1	MtrunA17Chr3g0077781.2	-2586	MtrunA17Chr3g0077781	MtrunA17Chr3g0077781
MtrunA17Chr3	645701	647600	1900	244.5	59.04	244.5	59.04	4.68	0.67	Up	2.05	0	0	Promoter (<=1kb)	27	646217	647713	1497	2	MtrunA17Chr3g0077991.2	113	MtrunA17Chr3g0077991	MtrunA17Chr3g0077991
MtrunA17Chr3	669401	671300	1900	147.55	62.32	147.55	62.32	2.96	0.73	Up	1.24	2.3816e-09	9.59216e-09	Promoter (<=1kb)	27	672002	672638	637	1	MtrunA17Chr3g0078031.1	-702	MtrunA17Chr3g0078031	MtrunA17Chr3g0078031
MtrunA17Chr3	726701	728400	1700	189.63	55.76	189.63	55.76	5.1	0.75	Up	1.77	0	0	Promoter (1-2kb)	27	725574	732535	6962	1	MtrunA17Chr3g0078111.26	1128	MtrunA17Chr3g0078111	MtrunA17Chr3g0078111
MtrunA17Chr3	731801	732900	1100	124.99	27.88	124.99	27.88	4.66	0.64	Up	2.16	3.33067e-16	2.29207e-15	Promoter (<=1kb)	27	733609	734769	1161	1	MtrunA17Chr3g0078121.2	-709	MtrunA17Chr3g0078121	MtrunA17Chr3g0078121
MtrunA17Chr3	810201	812100	1900	269.5	127.93	269.5	127.93	7.54	2.59	Up	1.07	6.95e-13	3.74055e-12	Promoter (<=1kb)	27	808901	810206	1306	2	MtrunA17Chr3g0078191.1	0	MtrunA17Chr3g0078191	MtrunA17Chr3g0078191
MtrunA17Chr3	821601	824100	2500	393.28	191.89	393.28	191.89	7.27	2.07	Up	1.04	0	0	Promoter (1-2kb)	27	824415	825302	888	2	MtrunA17Chr3g0078211.1	1202	MtrunA17Chr3g0078211	MtrunA17Chr3g0078211
MtrunA17Chr3	842801	843900	1100	165.24	78.72	165.24	78.72	2.28	0.76	Up	1.07	2.14647e-08	7.98524e-08	Distal Intergenic	27	836921	838159	1239	2	MtrunA17Chr3g0078231.1	-4643	MtrunA17Chr3g0078231	MtrunA17Chr3g0078231
MtrunA17Chr3	864101	865300	1200	128.04	41	128.04	41	4.06	1.07	Up	1.64	6.94056e-12	3.45247e-11	Promoter (<=1kb)	27	856963	864597	7635	2	MtrunA17Chr3g0078251.22	0	MtrunA17Chr3g0078251	MtrunA17Chr3g0078251
MtrunA17Chr3	878101	879300	1200	153.04	55.76	153.04	55.76	4.4	1.03	Up	1.46	6.66756e-12	3.32258e-11	Promoter (1-2kb)	27	881051	881173	123	2	MtrunA17Chr3g0078272.2.5p	1873	MtrunA17Chr3g0078272	MtrunA17Chr3g0078272
MtrunA17Chr3	905501	907400	1900	206.09	57.4	206.09	57.4	2.58	0.46	Up	1.84	0	0	Promoter (1-2kb)	27	904110	908556	4447	2	MtrunA17Chr3g0078291.4	1156	MtrunA17Chr3g0078291	MtrunA17Chr3g0078291
MtrunA17Chr3	956301	957900	1600	162.19	54.12	162.19	54.12	4.11	0.7	Up	1.58	5.63993e-14	3.30028e-13	Promoter (2-3kb)	27	958426	960859	2434	2	MtrunA17Chr3g0078351.4	2959	MtrunA17Chr3g0078351	MtrunA17Chr3g0078351
MtrunA17Chr3	973101	975500	2400	259.14	129.57	259.14	129.57	2.07	0.58	Up	1	3.23606e-11	1.52382e-10	Distal Intergenic	27	960861	962665	1805	2	MtrunA17Chr3g0078361.2	-10437	MtrunA17Chr3g0078361	MtrunA17Chr3g0078361
MtrunA17Chr3	976001	978400	2400	289.01	104.96	289.01	104.96	2.95	0.84	Up	1.46	0	0	Distal Intergenic	27	986239	992851	6613	1	MtrunA17Chr3g0078371.14	-7839	MtrunA17Chr3g0078371	MtrunA17Chr3g0078371
MtrunA17Chr3	1026201	1028000	1800	168.9	47.56	168.9	47.56	12.38	1.43	Up	1.83	0	0	Promoter (<=1kb)	27	1023393	1026478	3086	2	MtrunA17Chr3g0078411.1	0	MtrunA17Chr3g0078411	MtrunA17Chr3g0078411
MtrunA17Chr3	1048101	1050300	2200	571.93	106.6	571.93	106.6	21.33	2.17	Up	2.42	0	0	Promoter (1-2kb)	27	1046835	1048052	1218	1	MtrunA17Chr3g0078431.1	1267	MtrunA17Chr3g0078431	MtrunA17Chr3g0078431
MtrunA17Chr3	1065601	1066700	1100	175.6	86.92	175.6	86.92	5.26	1.59	Up	1.01	3.25017e-08	1.18929e-07	Promoter (2-3kb)	27	1063223	1064440	1218	1	MtrunA17Chr3g0078461.1	2379	MtrunA17Chr3g0078461	MtrunA17Chr3g0078461
MtrunA17Chr3	1240001	1241900	1900	278.65	86.92	278.65	86.92	3.61	0.94	Up	1.68	0	0	Promoter (<=1kb)	27	1242369	1242650	282	2	MtrunA17Chr3g0078691.1	750	MtrunA17Chr3g0078691	MtrunA17Chr3g0078691
MtrunA17Chr3	1252101	1253100	1000	110.97	54.12	110.97	54.12	2.68	1.11	Up	1.04	7.81804e-06	2.31477e-05	Promoter (1-2kb)	27	1249825	1250624	800	2	MtrunA17Chr3g0078711.2	-1478	MtrunA17Chr3g0078711	MtrunA17Chr3g0078711
MtrunA17Chr3	1256801	1258700	1900	223.77	80.36	223.77	80.36	3.35	0.81	Up	1.48	0	0	Promoter (1-2kb)	27	1254864	1256088	1225	1	MtrunA17Chr3g0078731.2	1938	MtrunA17Chr3g0078731	MtrunA17Chr3g0078731
MtrunA17Chr3	1266601	1268200	1600	130.48	39.36	130.48	39.36	2.35	0.7	Up	1.73	6.9722e-13	3.75214e-12	Promoter (1-2kb)	27	1263460	1269728	6269	2	MtrunA17Chr3g0078751.20	1528	MtrunA17Chr3g0078751	MtrunA17Chr3g0078751
MtrunA17Chr3	1348601	1350500	1900	164.63	75.44	164.63	75.44	3.07	0.88	Up	1.13	5.68799e-09	2.22102e-08	Promoter (<=1kb)	27	1350467	1350982	516	2	MtrunA17Chr3g0078881.1	482	MtrunA17Chr3g0078881	MtrunA17Chr3g0078881
MtrunA17Chr3	1368501	1370400	1900	193.28	70.52	193.28	70.52	5.48	1.32	Up	1.45	1.28786e-14	7.90224e-14	Distal Intergenic	27	1370725	1375054	4330	2	MtrunA17Chr3g0078901.10	4654	MtrunA17Chr3g0078901	MtrunA17Chr3g0078901
MtrunA17Chr3	1376101	1377900	1800	139.02	34.44	139.02	34.44	2.66	0.85	Up	2.01	2.22045e-16	1.53627e-15	Promoter (<=1kb)	27	1376506	1377238	733	1	MtrunA17Chr3g0078921	0	MtrunA17Chr3g0078921	MtrunA17Chr3g0078921
MtrunA17Chr3	1379001	1380100	1100	130.48	44.28	130.48	44.28	3.38	0.82	Up	1.56	2.62952e-11	1.24819e-10	Promoter (1-2kb)	27	1380946	1381334	389	2	MtrunA17Chr3g0078931.1	1234	MtrunA17Chr3g0078931	MtrunA17Chr3g0078931
MtrunA17Chr3	1399501	1400600	1100	108.53	26.24	108.53	26.24	3.44	0.68	Up	2.05	2.05058e-13	1.14971e-12	Promoter (<=1kb)	27	1398114	1399206	1093	2	MtrunA17Chr3g0078981.4	-296	MtrunA17Chr3g0078981	MtrunA17Chr3g0078981
MtrunA17Chr3	1476701	1480400	3700	305.47	98.4	305.47	98.4	3.3	0.63	Up	1.63	0	0	Promoter (<=1kb)	27	1477784	1478611	828	1	MtrunA17Chr3g0079061.1	0	MtrunA17Chr3g0079061	MtrunA17Chr3g0079061
MtrunA17Chr3	1506201	1508200	2000	321.94	160.73	321.94	160.73	12.68	4.29	Up	1	1.27232e-13	7.24319e-13	Promoter (<=1kb)	27	1503018	1508673	5656	2	MtrunA17Chr3g0079101.10	473	MtrunA17Chr3g0079101	MtrunA17Chr3g0079101
MtrunA17Chr3	1511401	1514100	2700	415.84	177.13	415.84	177.13	4.44	1.46	Up	1.23	0	0	Promoter (2-3kb)	27	1503018	1508673	5656	2	MtrunA17Chr3g0079101.10	-2729	MtrunA17Chr3g0079101	MtrunA17Chr3g0079101
MtrunA17Chr3	1546201	1547300	1100	124.38	32.8	124.38	32.8	3.11	0.73	Up	1.92	4.61853e-14	2.71808e-13	Promoter (<=1kb)	27	1545612	1548700	3089	1	MtrunA17Chr3g0079141.4	590	MtrunA17Chr3g0079141	MtrunA17Chr3g0079141
MtrunA17Chr3	1552501	1560800	8300	1895.65	762.63	1895.65	762.63	5.37	1.6	Up	1.31	0	0	Promoter (<=1kb)	27	1551930	1558331	6402	1	MtrunA17Chr3g0079151.3	572	MtrunA17Chr3g0079151	MtrunA17Chr3g0079151
MtrunA17Chr3	1622801	1624100	1300	139.02	41	139.02	41	3.32	0.68	Up	1.76	5.973e-14	3.48569e-13	Exon (MtrunA17Chr3g0079291.14/MtrunA17Chr3g0079291, exon 3 of 7)	27	1626956	1627198	243	2	MtrunA17Chr3g0079301.1	3098	MtrunA17Chr3g0079301	MtrunA17Chr3g0079301
MtrunA17Chr3	1630201	1631600	1400	120.12	24.6	120.12	24.6	2.22	0.31	Up	2.29	1.11022e-16	7.87068e-16	Promoter (2-3kb)	27	1627788	1629836	2049	1	MtrunA17Chr3g0079311.6	2414	MtrunA17Chr3g0079311	MtrunA17Chr3g0079311
MtrunA17Chr3	1635301	1636800	1500	108.53	52.48	108.53	52.48	1.33	0.37	Up	1.05	8.0512e-06	2.38135e-05	Distal Intergenic	27	1640856	1646125	5270	1	MtrunA17Chr3g0079321.18	-4056	MtrunA17Chr3g0079321	MtrunA17Chr3g0079321
MtrunA17Chr3	1691901	1693900	2000	281.09	108.24	281.09	108.24	5.92	1.32	Up	1.38	0	0	Distal Intergenic	27	1700447	1701433	987	1	MtrunA17Chr3g0079371.2	-6547	MtrunA17Chr3g0079371	MtrunA17Chr3g0079371
MtrunA17Chr3	1698801	1700500	1700	147.55	50.84	147.55	50.84	3.05	0.78	Up	1.54	2.29305e-12	1.18643e-11	Promoter (<=1kb)	27	1700447	1701433	987	1	MtrunA17Chr3g0079371.2	0	MtrunA17Chr3g0079371	MtrunA17Chr3g0079371
MtrunA17Chr3	1951401	1954000	2600	442.05	134.49	442.05	134.49	4.41	1.13	Up	1.72	0	0	Distal Intergenic	27	1954772	1958980	4209	2	MtrunA17Chr3g0079621.2	4980	MtrunA17Chr3g0079621	MtrunA17Chr3g0079621
MtrunA17Chr3	1956301	1957700	1400	143.9	31.16	143.9	31.16	3.29	0.49	Up	2.21	0	0	Promoter (1-2kb)	27	1954772	1958980	4209	2	MtrunA17Chr3g0079621.2	1280	MtrunA17Chr3g0079621	MtrunA17Chr3g0079621
MtrunA17Chr3	1983101	1986400	3300	549.98	267.33	549.98	267.33	2.16	0.61	Up	1.04	0	0	Distal Intergenic	27	1966252	1974953	8702	2	MtrunA17Chr3g0079641.18	-8149	MtrunA17Chr3g0079641	MtrunA17Chr3g0079641
MtrunA17Chr3	2096201	2098200	2000	320.11	108.24	320.11	108.24	4.42	1.21	Up	1.56	0	0	Exon (MtrunA17Chr3g0079741.20/MtrunA17Chr3g0079741, exon 5 of 10)	27	2086149	2092383	6235	2	MtrunA17Chr3g0079731.4	-3819	MtrunA17Chr3g0079731	MtrunA17Chr3g0079731
MtrunA17Chr3	2226901	2228800	1900	210.97	55.76	210.97	55.76	5.61	1.26	Up	1.92	0	0	Promoter (2-3kb)	27	2231692	2232173	482	1	MtrunA17Chr3g0079851.2	-2892	MtrunA17Chr3g0079851	MtrunA17Chr3g0079851
MtrunA17Chr3	2242401	2243400	1000	106.09	13.12	106.09	13.12	5.13	0.4	Up	3.02	0	0	Promoter (1-2kb)	27	2245366	2247163	1798	1	MtrunA17Chr3g0079871.11	-1966	MtrunA17Chr3g0079871	MtrunA17Chr3g0079871
MtrunA17Chr3	2264901	2266000	1100	107.92	36.08	107.92	36.08	2.42	0.51	Up	1.58	9.15045e-10	3.8114e-09	Downstream (<=300bp)	27	2259567	2259799	233	2	MtrunA17Chr3g0079931.2	-5103	MtrunA17Chr3g0079931	MtrunA17Chr3g0079931
MtrunA17Chr3	2270101	2271500	1400	140.24	55.76	140.24	55.76	2.4	0.81	Up	1.33	8.55558e-10	3.57467e-09	Promoter (2-3kb)	27	2272960	2273936	977	2	MtrunA17Chr3g0079941.2	2436	MtrunA17Chr3g0079941	MtrunA17Chr3g0079941
MtrunA17Chr3	2290801	2292200	1400	155.48	47.56	155.48	47.56	3.34	0.86	Up	1.71	7.66054e-15	4.77724e-14	Distal Intergenic	27	2295170	2297175	2006	2	MtrunA17Chr3g0079961.4	4975	MtrunA17Chr3g0079961	MtrunA17Chr3g0079961
MtrunA17Chr3	2300001	2301800	1800	144.51	55.76	144.51	55.76	1.97	0.66	Up	1.37	1.75264e-10	7.75524e-10	Promoter (2-3kb)	27	2295170	2297175	2006	2	MtrunA17Chr3g0079961.4	-2827	MtrunA17Chr3g0079961	MtrunA17Chr3g0079961
MtrunA17Chr3	2314201	2319300	5100	501.2	195.17	501.2	195.17	3.69	0.84	Up	1.36	0	0	Promoter (<=1kb)	27	2315896	2320184	4289	2	MtrunA17Chr3g0080001.20	884	MtrunA17Chr3g0080001	MtrunA17Chr3g0080001
MtrunA17Chr3	2365601	2367100	1500	132.31	27.88	132.31	27.88	3.35	0.44	Up	2.25	0	0	Promoter (<=1kb)	27	2358722	2366426	7705	2	MtrunA17Chr3g0080071.14	0	MtrunA17Chr3g0080071	MtrunA17Chr3g0080071
MtrunA17Chr3	2367501	2368600	1100	127.43	44.28	127.43	44.28	3.01	0.58	Up	1.52	9.08758e-11	4.11454e-10	Promoter (1-2kb)	27	2358722	2366426	7705	2	MtrunA17Chr3g0080071.14	-1076	MtrunA17Chr3g0080071	MtrunA17Chr3g0080071
MtrunA17Chr3	2401401	2403000	1600	136.58	65.6	136.58	65.6	2.18	1	Up	1.06	4.52712e-07	1.49351e-06	Promoter (<=1kb)	27	2398577	2403781	5205	2	MtrunA17Chr3g0080111.12	781	MtrunA17Chr3g0080111	MtrunA17Chr3g0080111
MtrunA17Chr3	2548701	2550700	2000	260.35	65.6	260.35	65.6	4.86	0.82	Up	1.99	0	0	3' UTR	27	2539675	2544536	4862	2	MtrunA17Chr3g0080341.8	-4166	MtrunA17Chr3g0080341	MtrunA17Chr3g0080341
MtrunA17Chr3	2579101	2581100	2000	316.45	142.69	316.45	142.69	6.23	1.94	Up	1.15	2.22045e-16	1.53627e-15	Distal Intergenic	27	2586578	2591946	5369	1	MtrunA17Chr3g0080381.5	-5478	MtrunA17Chr3g0080381	MtrunA17Chr3g0080381
MtrunA17Chr3	2586101	2587900	1800	109.14	50.84	109.14	50.84	2.5	0.77	Up	1.1	3.11887e-06	9.56652e-06	Promoter (<=1kb)	27	2586578	2591946	5369	1	MtrunA17Chr3g0080381.5	0	MtrunA17Chr3g0080381	MtrunA17Chr3g0080381
MtrunA17Chr3	2624101	2625700	1600	185.97	44.28	185.97	44.28	3.04	0.38	Up	2.07	0	0	Exon (MtrunA17Chr3g0080421.34/MtrunA17Chr3g0080421, exon 12 of 17)	27	2620208	2627271	7064	1	MtrunA17Chr3g0080421.34	3894	MtrunA17Chr3g0080421	MtrunA17Chr3g0080421
MtrunA17Chr3	2637301	2639200	1900	212.19	57.4	212.19	57.4	3.07	0.51	Up	1.89	0	0	Promoter (2-3kb)	27	2634876	2640559	5684	1	MtrunA17Chr3g0080431.34	2426	MtrunA17Chr3g0080431	MtrunA17Chr3g0080431
MtrunA17Chr3	2650401	2652300	1900	212.19	104.96	212.19	104.96	1.96	0.77	Up	1.02	1.19745e-09	4.93694e-09	Distal Intergenic	27	2645423	2649797	4375	1	MtrunA17Chr3g0080451.8	4979	MtrunA17Chr3g0080451	MtrunA17Chr3g0080451
MtrunA17Chr3	2753501	2754500	1000	115.85	39.36	115.85	39.36	3.37	0.66	Up	1.56	3.47228e-10	1.49793e-09	Distal Intergenic	27	2760610	2767118	6509	1	MtrunA17Chr3g0080601.10	-6110	MtrunA17Chr3g0080601	MtrunA17Chr3g0080601
MtrunA17Chr3	2757601	2758700	1100	125.6	41	125.6	41	2.73	0.72	Up	1.62	1.94086e-11	9.31251e-11	Promoter (1-2kb)	27	2760610	2767118	6509	1	MtrunA17Chr3g0080601.10	-1910	MtrunA17Chr3g0080601	MtrunA17Chr3g0080601
MtrunA17Chr3	2796901	2798800	1900	175.6	85.28	175.6	85.28	2.51	0.71	Up	1.04	1.60243e-08	6.02012e-08	Promoter (<=1kb)	27	2797253	2797836	584	2	MtrunA17Chr3g0080671.1	0	MtrunA17Chr3g0080671	MtrunA17Chr3g0080671
MtrunA17Chr3	2809001	2810300	1300	143.9	41	143.9	41	3.03	0.83	Up	1.81	6.77236e-15	4.238e-14	Promoter (1-2kb)	27	2811828	2815796	3969	1	MtrunA17Chr3g0080731.4	-1528	MtrunA17Chr3g0080731	MtrunA17Chr3g0080731
MtrunA17Chr3	2852201	2854900	2700	217.06	108.24	217.06	108.24	3.02	1.32	Up	1	1.11504e-09	4.61318e-09	Promoter (<=1kb)	27	2850021	2854560	4540	2	MtrunA17Chr3g0080771.4	0	MtrunA17Chr3g0080771	MtrunA17Chr3g0080771
MtrunA17Chr3	2926001	2927600	1600	146.34	59.04	146.34	59.04	3.02	1.13	Up	1.31	6.03784e-10	2.5567e-09	Promoter (<=1kb)	27	2926770	2932276	5507	1	MtrunA17Chr3g0080861.10	0	MtrunA17Chr3g0080861	MtrunA17Chr3g0080861
MtrunA17Chr3	2942901	2944700	1800	112.19	39.36	112.19	39.36	2.74	0.76	Up	1.51	1.53649e-09	6.27972e-09	Promoter (1-2kb)	27	2945832	2950554	4723	1	MtrunA17Chr3g0080891.3	-1132	MtrunA17Chr3g0080891	MtrunA17Chr3g0080891
MtrunA17Chr3	2988601	2990500	1900	148.16	65.6	148.16	65.6	2.28	1	Up	1.18	1.05814e-08	4.03806e-08	Distal Intergenic	27	2982575	2985125	2551	2	MtrunA17Chr3g0080901.1	-3477	MtrunA17Chr3g0080901	MtrunA17Chr3g0080901
MtrunA17Chr3	3041001	3042900	1900	209.14	67.24	209.14	67.24	4.78	0.83	Up	1.64	0	0	Promoter (1-2kb)	27	3039418	3040918	1501	1	MtrunA17Chr3g0080971.2	1584	MtrunA17Chr3g0080971	MtrunA17Chr3g0080971
MtrunA17Chr3	3078001	3079800	1800	135.36	18.04	135.36	18.04	4.72	0.37	Up	2.91	0	0	Promoter (<=1kb)	27	3065511	3079108	13598	2	MtrunA17Chr3g0080991.40	0	MtrunA17Chr3g0080991	MtrunA17Chr3g0080991
MtrunA17Chr3	3117801	3119500	1700	136.58	32.8	136.58	32.8	3.09	0.47	Up	2.06	2.22045e-16	1.53627e-15	Promoter (<=1kb)	27	3117382	3118441	1060	2	MtrunA17Chr3g0081021.2	0	MtrunA17Chr3g0081021	MtrunA17Chr3g0081021
MtrunA17Chr3	3111701	3113100	1400	151.21	34.44	151.21	34.44	4.02	0.73	Up	2.13	0	0	Exon (MtrunA17Chr3g0081011.16/MtrunA17Chr3g0081011, exon 3 of 8)	27	3117420	3122848	5429	1	MtrunA17Chr3g0081031.14	-4320	MtrunA17Chr3g0081031	MtrunA17Chr3g0081031
MtrunA17Chr3	3127401	3128500	1100	115.85	52.48	115.85	52.48	3.2	0.76	Up	1.14	7.61972e-07	2.46806e-06	Promoter (2-3kb)	27	3122315	3125113	2799	2	MtrunA17Chr3g0081041.4	-2289	MtrunA17Chr3g0081041	MtrunA17Chr3g0081041
MtrunA17Chr3	3138001	3139900	1900	201.21	95.12	201.21	95.12	4.04	1.06	Up	1.08	4.6125e-10	1.97082e-09	Promoter (1-2kb)	27	3141435	3142214	780	1	MtrunA17Chr3g0081051.1	-1535	MtrunA17Chr3g0081051	MtrunA17Chr3g0081051
MtrunA17Chr3	3154501	3156400	1900	232.92	90.2	232.92	90.2	2.57	0.64	Up	1.37	6.66134e-16	4.48295e-15	Promoter (<=1kb)	27	3154689	3155305	617	2	MtrunA17Chr3g0081101.1	0	MtrunA17Chr3g0081101	MtrunA17Chr3g0081101
MtrunA17Chr3	3239501	3241100	1600	156.09	32.8	156.09	32.8	4.2	0.5	Up	2.25	0	0	Downstream (<=300bp)	27	3235922	3239375	3454	1	MtrunA17Chr3g0081201.6	3580	MtrunA17Chr3g0081201	MtrunA17Chr3g0081201
MtrunA17Chr3	3277001	3278800	1800	134.75	50.84	134.75	50.84	4.55	0.69	Up	1.41	3.54784e-10	1.52935e-09	Promoter (<=1kb)	27	3277455	3281062	3608	1	MtrunA17Chr3g0081241.6	0	MtrunA17Chr3g0081241	MtrunA17Chr3g0081241
MtrunA17Chr3	3338301	3339800	1500	184.14	49.2	184.14	49.2	3.43	0.57	Up	1.9	0	0	Promoter (2-3kb)	27	3332518	3342243	9726	2	MtrunA17Chr3g0081341.1	2443	MtrunA17Chr3g0081341	MtrunA17Chr3g0081341
MtrunA17Chr3	3364501	3365600	1100	143.9	55.76	143.9	55.76	3.22	0.67	Up	1.37	2.20272e-10	9.65968e-10	Distal Intergenic	27	3353742	3357626	3885	2	MtrunA17Chr3g0081371.4	-6876	MtrunA17Chr3g0081371	MtrunA17Chr3g0081371
MtrunA17Chr3	3388301	3389500	1200	121.95	11.48	121.95	11.48	11.27	0.61	Up	3.41	0	0	Distal Intergenic	27	3394703	3398677	3975	2	MtrunA17Chr3g0081391.4	9177	MtrunA17Chr3g0081391	MtrunA17Chr3g0081391
MtrunA17Chr3	3390201	3391300	1100	108.53	31.16	108.53	31.16	4.91	1.1	Up	1.8	1.63343e-11	7.88917e-11	Distal Intergenic	27	3394703	3398677	3975	2	MtrunA17Chr3g0081391.4	7377	MtrunA17Chr3g0081391	MtrunA17Chr3g0081391
MtrunA17Chr3	3415301	3416800	1500	126.82	55.76	126.82	55.76	3.14	1.29	Up	1.19	9.86116e-08	3.44942e-07	Promoter (<=1kb)	27	3407419	3416458	9040	2	MtrunA17Chr3g0081421.14	0	MtrunA17Chr3g0081421	MtrunA17Chr3g0081421
MtrunA17Chr3	3496201	3498900	2700	370.72	123.01	370.72	123.01	10.37	1.86	Up	1.59	0	0	Distal Intergenic	27	3486397	3488184	1788	1	MtrunA17Chr3g0081521.2	9805	MtrunA17Chr3g0081521	MtrunA17Chr3g0081521
MtrunA17Chr3	3564101	3565300	1200	125.6	49.2	125.6	49.2	2.19	0.5	Up	1.35	4.16104e-09	1.64146e-08	Promoter (1-2kb)	27	3566766	3569357	2592	1	MtrunA17Chr3g0081591.2	-1466	MtrunA17Chr3g0081591	MtrunA17Chr3g0081591
MtrunA17Chr3	3715801	3717700	1900	167.07	70.52	167.07	70.52	4.04	1.4	Up	1.24	2.08245e-10	9.15197e-10	Distal Intergenic	27	3720352	3721860	1509	2	MtrunA17Chr3g0081701.2	4160	MtrunA17Chr3g0081701	MtrunA17Chr3g0081701
MtrunA17Chr3	3736401	3738700	2300	286.57	111.52	286.57	111.52	4.76	1.85	Up	1.36	0	0	Promoter (<=1kb)	27	3736412	3737958	1547	2	MtrunA17Chr3g0081721.2	0	MtrunA17Chr3g0081721	MtrunA17Chr3g0081721
MtrunA17Chr3	3754301	3755800	1500	128.04	52.48	128.04	52.48	2.33	0.75	Up	1.29	1.11938e-08	4.26276e-08	Distal Intergenic	27	3744015	3744521	507	2	MtrunA17Chr3g0081731	-9781	MtrunA17Chr3g0081731	MtrunA17Chr3g0081731
MtrunA17Chr3	3863001	3864900	1900	260.96	119.73	260.96	119.73	3.6	1.11	Up	1.12	2.36589e-13	1.3214e-12	Distal Intergenic	27	3840248	3853129	12882	2	MtrunA17Chr3g0081951.42	-9873	MtrunA17Chr3g0081951	MtrunA17Chr3g0081951
MtrunA17Chr3	3885201	3887500	2300	487.78	242.73	487.78	242.73	4.47	2.15	Up	1.01	0	0	Promoter (<=1kb)	27	3887027	3887470	444	2	MtrunA17Chr3g0081961.1	0	MtrunA17Chr3g0081961	MtrunA17Chr3g0081961
MtrunA17Chr3	3913501	3914600	1100	107.92	41	107.92	41	2.7	0.81	Up	1.4	2.35743e-08	8.73337e-08	Promoter (1-2kb)	27	3911942	3914286	2345	1	MtrunA17Chr3g0082011.4	1560	MtrunA17Chr3g0082011	MtrunA17Chr3g0082011
MtrunA17Chr3	3964201	3966100	1900	123.78	42.64	123.78	42.64	3.25	0.8	Up	1.54	1.31017e-10	5.85358e-10	Distal Intergenic	27	3960453	3963450	2998	1	MtrunA17Chr3g0082101.3	3749	MtrunA17Chr3g0082101	MtrunA17Chr3g0082101
MtrunA17Chr3	4003801	4005300	1500	139.02	45.92	139.02	45.92	2.82	0.74	Up	1.6	2.46259e-12	1.27109e-11	Exon (MtrunA17Chr3g0082141.34/MtrunA17Chr3g0082141, exon 8 of 17)	27	3997318	4011243	13926	1	MtrunA17Chr3g0082141.34	6484	MtrunA17Chr3g0082141	MtrunA17Chr3g0082141
MtrunA17Chr3	4054601	4056000	1400	142.68	52.48	142.68	52.48	4.4	1.17	Up	1.44	4.66762e-11	2.16584e-10	Promoter (1-2kb)	27	4057154	4057821	668	1	MtrunA17Chr3g0082191.3	-1154	MtrunA17Chr3g0082191	MtrunA17Chr3g0082191
MtrunA17Chr3	4113901	4115700	1800	150.6	54.12	150.6	54.12	3.3	0.76	Up	1.48	6.0234e-12	3.01232e-11	Promoter (<=1kb)	27	4113827	4115002	1176	2	MtrunA17Chr3g0082301.2	0	MtrunA17Chr3g0082301	MtrunA17Chr3g0082301
MtrunA17Chr3	4125101	4126200	1100	105.48	39.36	105.48	39.36	2.24	0.54	Up	1.42	2.17521e-08	8.08643e-08	Distal Intergenic	27	4113827	4115002	1176	2	MtrunA17Chr3g0082301.2	-10100	MtrunA17Chr3g0082301	MtrunA17Chr3g0082301
MtrunA17Chr3	4151901	4156500	4600	787.16	332.93	787.16	332.93	3.35	1.02	Up	1.24	0	0	Promoter (<=1kb)	27	4154454	4156993	2540	2	MtrunA17Chr3g0082321.1	493	MtrunA17Chr3g0082321	MtrunA17Chr3g0082321
MtrunA17Chr3	4301201	4303100	1900	192.07	82	192.07	82	3.22	1.21	Up	1.23	1.54917e-11	7.49777e-11	Promoter (<=1kb)	27	4297872	4301319	3448	2	MtrunA17Chr3g0082531.6	0	MtrunA17Chr3g0082531	MtrunA17Chr3g0082531
MtrunA17Chr3	4339801	4341100	1300	139.02	67.24	139.02	67.24	3.08	1.56	Up	1.05	4.4078e-07	1.45586e-06	Promoter (<=1kb)	27	4330036	4340297	10262	2	MtrunA17Chr3g0082611.30	0	MtrunA17Chr3g0082611	MtrunA17Chr3g0082611
MtrunA17Chr3	4491201	4493100	1900	224.99	73.8	224.99	73.8	4.27	1	Up	1.61	0	0	Promoter (1-2kb)	27	4489498	4489970	473	2	MtrunA17Chr3g0082781.2	-1232	MtrunA17Chr3g0082781	MtrunA17Chr3g0082781
MtrunA17Chr3	4499901	4501800	1900	225.6	90.2	225.6	90.2	2.19	0.51	Up	1.32	9.54792e-15	5.90944e-14	Distal Intergenic	27	4489498	4489970	473	2	MtrunA17Chr3g0082781.2	-9932	MtrunA17Chr3g0082781	MtrunA17Chr3g0082781
MtrunA17Chr3	4531101	4532200	1100	106.09	44.28	106.09	44.28	6.63	1.42	Up	1.26	3.11666e-07	1.04323e-06	Promoter (<=1kb)	27	4527739	4530138	2400	2	MtrunA17Chr3g0082811.1	-964	MtrunA17Chr3g0082811	MtrunA17Chr3g0082811
MtrunA17Chr3	4639101	4640100	1000	130.48	54.12	130.48	54.12	5.14	1.5	Up	1.27	1.15908e-08	4.4066e-08	Distal Intergenic	27	4646450	4653195	6746	1	MtrunA17Chr3g0082881.8	-6350	MtrunA17Chr3g0082881	MtrunA17Chr3g0082881
MtrunA17Chr3	4657401	4659300	1900	260.96	50.84	260.96	50.84	5.55	0.62	Up	2.36	0	0	Promoter (1-2kb)	27	4655742	4660843	5102	1	MtrunA17Chr3g0082891.6	1660	MtrunA17Chr3g0082891	MtrunA17Chr3g0082891
MtrunA17Chr3	4747801	4751800	4000	582.29	244.37	582.29	244.37	3.4	1.15	Up	1.25	0	0	Promoter (<=1kb)	27	4746750	4747099	350	2	MtrunA17Chr3g0083051.1	-703	MtrunA17Chr3g0083051	MtrunA17Chr3g0083051
MtrunA17Chr3	4826301	4829700	3400	501.81	193.53	501.81	193.53	5.8	1.81	Up	1.37	0	0	Promoter (<=1kb)	27	4825328	4826727	1400	2	MtrunA17Chr3g0083121.1	0	MtrunA17Chr3g0083121	MtrunA17Chr3g0083121
MtrunA17Chr3	4830801	4833000	2200	395.11	136.13	395.11	136.13	6.41	1.08	Up	1.54	0	0	Promoter (1-2kb)	27	4829204	4829717	514	2	MtrunA17Chr3g0083151.2	-1085	MtrunA17Chr3g0083151	MtrunA17Chr3g0083151
MtrunA17Chr3	4840301	4842000	1700	155.48	70.52	155.48	70.52	2.08	0.69	Up	1.14	1.05604e-08	4.03061e-08	Promoter (<=1kb)	27	4839697	4840116	420	2	MtrunA17Chr3g0083171	-186	MtrunA17Chr3g0083171	MtrunA17Chr3g0083171
MtrunA17Chr3	4868301	4869400	1100	135.36	65.6	135.36	65.6	2.77	0.81	Up	1.04	6.61145e-07	2.15219e-06	Promoter (<=1kb)	27	4869408	4870204	797	1	MtrunA17Chr3g0083251.2	-8	MtrunA17Chr3g0083251	MtrunA17Chr3g0083251
MtrunA17Chr3	4918901	4919900	1000	105.48	50.84	105.48	50.84	2.29	0.86	Up	1.05	1.00166e-05	2.93651e-05	Distal Intergenic	27	4910809	4911477	669	1	MtrunA17Chr3g0083321	8093	MtrunA17Chr3g0083321	MtrunA17Chr3g0083321
MtrunA17Chr3	4934201	4936400	2200	414.62	203.37	414.62	203.37	5.1	1.59	Up	1.03	0	0	Distal Intergenic	27	4948866	4950939	2074	1	MtrunA17Chr3g0083331.4	-12466	MtrunA17Chr3g0083331	MtrunA17Chr3g0083331
MtrunA17Chr3	4961101	4966900	5800	1249.95	452.66	1249.95	452.66	7.7	2.07	Up	1.47	0	0	Exon (MtrunA17Chr3g0083361/MtrunA17Chr3g0083361, exon 2 of 2)	27	4956211	4956632	422	2	MtrunA17Chr3g0083351.1	-4470	MtrunA17Chr3g0083351	MtrunA17Chr3g0083351
MtrunA17Chr3	5031301	5032400	1100	114.02	49.2	114.02	49.2	3.11	1.14	Up	1.21	2.68622e-07	9.04378e-07	Distal Intergenic	27	5010462	5011190	729	2	MtrunA17Chr3g0083431.1	-20112	MtrunA17Chr3g0083431	MtrunA17Chr3g0083431
MtrunA17Chr3	5043001	5044100	1100	127.43	50.84	127.43	50.84	4.23	1.25	Up	1.33	5.50875e-09	2.15314e-08	Distal Intergenic	27	5061029	5061622	594	2	MtrunA17Chr3g0083451.1	17522	MtrunA17Chr3g0083451	MtrunA17Chr3g0083451
MtrunA17Chr3	5050201	5052200	2000	273.77	132.85	273.77	132.85	3.76	1.04	Up	1.04	1.6438e-12	8.59727e-12	Distal Intergenic	27	5061029	5061622	594	2	MtrunA17Chr3g0083451.1	9422	MtrunA17Chr3g0083451	MtrunA17Chr3g0083451
MtrunA17Chr3	5086401	5087600	1200	146.34	49.2	146.34	49.2	11.11	2.38	Up	1.57	1.21503e-12	6.41806e-12	Promoter (1-2kb)	27	5088706	5089203	498	2	MtrunA17Chr3g0083481.2	1603	MtrunA17Chr3g0083481	MtrunA17Chr3g0083481
MtrunA17Chr3	5089101	5090900	1800	121.34	37.72	121.34	37.72	3.35	0.58	Up	1.69	1.04425e-11	5.12836e-11	Promoter (<=1kb)	27	5088706	5089203	498	2	MtrunA17Chr3g0083481.2	0	MtrunA17Chr3g0083481	MtrunA17Chr3g0083481
MtrunA17Chr3	5101501	5103900	2400	325.6	149.25	325.6	149.25	3.8	1.03	Up	1.13	2.22045e-16	1.53627e-15	Promoter (1-2kb)	27	5092526	5099708	7183	2	MtrunA17Chr3g0083491.16	-1794	MtrunA17Chr3g0083491	MtrunA17Chr3g0083491
MtrunA17Chr3	5134801	5136500	1700	160.36	59.04	160.36	59.04	3.92	1.03	Up	1.44	3.12284e-12	1.59832e-11	Promoter (<=1kb)	27	5134206	5136831	2626	1	MtrunA17Chr3g0083531.4	596	MtrunA17Chr3g0083531	MtrunA17Chr3g0083531
MtrunA17Chr3	5146701	5148500	1800	145.73	42.64	145.73	42.64	3.44	0.65	Up	1.77	1.14353e-14	7.04097e-14	Promoter (<=1kb)	27	5139238	5146051	6814	2	MtrunA17Chr3g0083541.22	-651	MtrunA17Chr3g0083541	MtrunA17Chr3g0083541
MtrunA17Chr3	5182501	5184300	1800	129.26	39.36	129.26	39.36	3.66	0.66	Up	1.72	1.18738e-12	6.27856e-12	Promoter (<=1kb)	27	5183141	5188383	5243	1	MtrunA17Chr3g0083561.14	0	MtrunA17Chr3g0083561	MtrunA17Chr3g0083561
MtrunA17Chr3	5211401	5213800	2400	270.11	118.08	270.11	118.08	3.78	1.12	Up	1.19	5.32907e-15	3.35849e-14	Promoter (<=1kb)	27	5211852	5213172	1321	2	MtrunA17Chr3g0083601.2	0	MtrunA17Chr3g0083601	MtrunA17Chr3g0083601
MtrunA17Chr3	5213901	5216300	2400	217.67	68.88	217.67	68.88	4.98	0.64	Up	1.66	0	0	Promoter (<=1kb)	27	5213905	5214323	419	2	MtrunA17Chr3g0083611.1	0	MtrunA17Chr3g0083611	MtrunA17Chr3g0083611
MtrunA17Chr3	5226301	5228200	1900	207.92	55.76	207.92	55.76	3.43	0.76	Up	1.9	0	0	Promoter (<=1kb)	27	5227354	5232684	5331	1	MtrunA17Chr3g0083641.9	0	MtrunA17Chr3g0083641	MtrunA17Chr3g0083641
MtrunA17Chr3	5236501	5238400	1900	230.48	62.32	230.48	62.32	3.6	0.48	Up	1.89	0	0	Promoter (<=1kb)	27	5235326	5236644	1319	2	MtrunA17Chr3g0083661.6	0	MtrunA17Chr3g0083661	MtrunA17Chr3g0083661
MtrunA17Chr3	5245701	5247600	1900	176.21	82	176.21	82	2.46	0.76	Up	1.1	3.00932e-09	1.20153e-08	Promoter (1-2kb)	27	5248444	5249238	795	2	MtrunA17Chr3g0083691.3	1638	MtrunA17Chr3g0083691	MtrunA17Chr3g0083691
MtrunA17Chr3	5343201	5344900	1700	117.68	34.44	117.68	34.44	2.48	0.49	Up	1.77	3.96017e-12	2.01005e-11	Promoter (2-3kb)	27	5344857	5346940	2084	2	MtrunA17Chr3g0083771.2	2040	MtrunA17Chr3g0083771	MtrunA17Chr3g0083771
MtrunA17Chr3	5368701	5370900	2200	333.52	114.8	333.52	114.8	3.41	0.61	Up	1.54	0	0	Promoter (1-2kb)	27	5363085	5367206	4122	2	MtrunA17Chr3g0083801.8	-1496	MtrunA17Chr3g0083801	MtrunA17Chr3g0083801
MtrunA17Chr3	5378801	5380700	1900	219.5	101.68	219.5	101.68	5.02	1.73	Up	1.11	2.89893e-11	1.37142e-10	Promoter (<=1kb)	27	5379014	5380318	1305	2	MtrunA17Chr3g0083811.8	0	MtrunA17Chr3g0083811	MtrunA17Chr3g0083811
MtrunA17Chr3	5382501	5384400	1900	178.65	78.72	178.65	78.72	4.37	1.31	Up	1.18	2.76138e-10	1.20077e-09	Promoter (<=1kb)	27	5382642	5383594	953	2	MtrunA17Chr3g0083821.1	0	MtrunA17Chr3g0083821	MtrunA17Chr3g0083821
MtrunA17Chr3	5394301	5395400	1100	160.36	80.36	160.36	80.36	5.33	1.53	Up	1	1.93595e-07	6.61051e-07	Promoter (<=1kb)	27	5395222	5396186	965	2	MtrunA17Chr3g0083831.1	786	MtrunA17Chr3g0083831	MtrunA17Chr3g0083831
MtrunA17Chr3	5410401	5411500	1100	105.48	31.16	105.48	31.16	3.25	0.63	Up	1.76	6.3834e-11	2.92823e-10	Promoter (<=1kb)	27	5402447	5412326	9880	2	MtrunA17Chr3g0083841.16	826	MtrunA17Chr3g0083841	MtrunA17Chr3g0083841
MtrunA17Chr3	5417501	5419000	1500	117.07	31.16	117.07	31.16	2.83	0.44	Up	1.91	3.27738e-13	1.80757e-12	Distal Intergenic	27	5402447	5412326	9880	2	MtrunA17Chr3g0083841.16	-5176	MtrunA17Chr3g0083841	MtrunA17Chr3g0083841
MtrunA17Chr3	5434801	5435900	1100	128.65	37.72	128.65	37.72	4.14	1.5	Up	1.77	4.24438e-13	2.32133e-12	Distal Intergenic	27	5457017	5457478	462	1	MtrunA17Chr3g0083851.2	-21117	MtrunA17Chr3g0083851	MtrunA17Chr3g0083851
MtrunA17Chr3	5488601	5492300	3700	294.5	98.4	294.5	98.4	2.29	0.56	Up	1.58	0	0	Promoter (<=1kb)	27	5489288	5490305	1018	1	MtrunA17Chr3g0083871.3	0	MtrunA17Chr3g0083871	MtrunA17Chr3g0083871
MtrunA17Chr3	5501301	5502900	1600	168.9	26.24	168.9	26.24	4.43	0.61	Up	2.69	0	0	Exon (MtrunA17Chr3g0083891.20/MtrunA17Chr3g0083891, exon 7 of 10)	27	5507564	5511337	3774	1	MtrunA17Chr3g0083901.12	-4664	MtrunA17Chr3g0083901	MtrunA17Chr3g0083901
MtrunA17Chr3	5610301	5611800	1500	149.99	36.08	149.99	36.08	3.39	0.61	Up	2.06	0	0	Promoter (<=1kb)	27	5607650	5612589	4940	2	MtrunA17Chr3g0084061.4	789	MtrunA17Chr3g0084061	MtrunA17Chr3g0084061
MtrunA17Chr3	5657401	5658600	1200	136.58	65.6	136.58	65.6	3.12	1.15	Up	1.06	4.52712e-07	1.49351e-06	Promoter (1-2kb)	27	5654163	5655800	1638	2	MtrunA17Chr3g0084161.6	-1602	MtrunA17Chr3g0084161	MtrunA17Chr3g0084161
MtrunA17Chr3	5671001	5672900	1900	153.04	63.96	153.04	63.96	2.58	0.73	Up	1.26	8.37854e-10	3.50305e-09	Promoter (<=1kb)	27	5672882	5674910	2029	1	MtrunA17Chr3g0084201.6	0	MtrunA17Chr3g0084201	MtrunA17Chr3g0084201
MtrunA17Chr3	5720201	5722000	1800	107.31	49.2	107.31	49.2	2.78	1	Up	1.13	2.58761e-06	7.99862e-06	Promoter (<=1kb)	27	5717887	5721805	3919	2	MtrunA17Chr3g0084301.6	0	MtrunA17Chr3g0084301	MtrunA17Chr3g0084301
MtrunA17Chr3	5722101	5723800	1700	142.07	67.24	142.07	67.24	3.21	1.42	Up	1.08	1.6983e-07	5.82552e-07	Promoter (<=1kb)	27	5722896	5725187	2292	1	MtrunA17Chr3g0084321.4	0	MtrunA17Chr3g0084321	MtrunA17Chr3g0084321
MtrunA17Chr3	5763901	5765500	1600	113.41	14.76	113.41	14.76	4.02	0.37	Up	2.94	0	0	Promoter (<=1kb)	27	5764624	5771291	6668	1	MtrunA17Chr3g0084381.18	0	MtrunA17Chr3g0084381	MtrunA17Chr3g0084381
MtrunA17Chr3	5775501	5777400	1900	178.04	85.28	178.04	85.28	1.99	0.71	Up	1.06	7.5563e-09	2.92058e-08	Promoter (1-2kb)	27	5773340	5778774	5435	2	MtrunA17Chr3g0084411.16	1374	MtrunA17Chr3g0084411	MtrunA17Chr3g0084411
MtrunA17Chr3	5779001	5780900	1900	179.26	52.48	179.26	52.48	2.67	0.87	Up	1.77	0	0	Promoter (<=1kb)	27	5773340	5778774	5435	2	MtrunA17Chr3g0084411.16	-228	MtrunA17Chr3g0084411	MtrunA17Chr3g0084411
MtrunA17Chr3	5829601	5831300	1700	136.58	37.72	136.58	37.72	2.48	0.46	Up	1.86	1.19904e-14	7.36817e-14	Promoter (2-3kb)	27	5829770	5833822	4053	2	MtrunA17Chr3g0084451.14	2522	MtrunA17Chr3g0084451	MtrunA17Chr3g0084451
MtrunA17Chr3	5832301	5834200	1900	173.77	83.64	173.77	83.64	4.11	1.02	Up	1.05	1.3655e-08	5.15874e-08	Promoter (<=1kb)	27	5829770	5833822	4053	2	MtrunA17Chr3g0084451.14	0	MtrunA17Chr3g0084451	MtrunA17Chr3g0084451
MtrunA17Chr3	5838301	5840200	1900	177.43	82	177.43	82	2.42	0.61	Up	1.11	2.03583e-09	8.24018e-09	Promoter (1-2kb)	27	5841885	5842227	343	1	MtrunA17Chr3g0084471.2	-1685	MtrunA17Chr3g0084471	MtrunA17Chr3g0084471
MtrunA17Chr3	5850401	5853300	2900	539.61	165.65	539.61	165.65	4.76	0.79	Up	1.7	0	0	Promoter (<=1kb)	27	5848746	5849675	930	2	MtrunA17Chr3g0084481.1	-727	MtrunA17Chr3g0084481	MtrunA17Chr3g0084481
MtrunA17Chr3	6141201	6144400	3200	392.67	173.85	392.67	173.85	4.15	1.03	Up	1.18	0	0	Promoter (<=1kb)	27	6144834	6148208	3375	1	MtrunA17Chr3g0084691.7	-434	MtrunA17Chr3g0084691	MtrunA17Chr3g0084691
MtrunA17Chr3	6213501	6214900	1400	162.8	63.96	162.8	63.96	4.74	1.04	Up	1.35	2.46979e-11	1.17426e-10	Promoter (<=1kb)	27	6213523	6215645	2123	1	MtrunA17Chr3g0084751.4	0	MtrunA17Chr3g0084751	MtrunA17Chr3g0084751
MtrunA17Chr3	6229601	6232300	2700	304.26	104.96	304.26	104.96	4.31	1.06	Up	1.54	0	0	Promoter (<=1kb)	27	6227938	6232605	4668	2	MtrunA17Chr3g0084801.6	305	MtrunA17Chr3g0084801	MtrunA17Chr3g0084801
MtrunA17Chr3	6332701	6333800	1100	120.12	36.08	120.12	36.08	5.21	1.66	Up	1.74	4.9849e-12	2.51103e-11	Promoter (<=1kb)	27	6329722	6333352	3631	2	MtrunA17Chr3g0084941.4	0	MtrunA17Chr3g0084941	MtrunA17Chr3g0084941
MtrunA17Chr3	6351501	6352800	1300	141.46	37.72	141.46	37.72	3.81	0.85	Up	1.91	1.33227e-15	8.79036e-15	Promoter (<=1kb)	27	6349649	6353545	3897	2	MtrunA17Chr3g0084971.2	745	MtrunA17Chr3g0084971	MtrunA17Chr3g0084971
MtrunA17Chr3	6395501	6397400	1900	151.82	36.08	151.82	36.08	3.47	0.33	Up	2.07	0	0	Promoter (1-2kb)	27	6393396	6393899	504	2	MtrunA17Chr3g0085041.2	-1603	MtrunA17Chr3g0085041	MtrunA17Chr3g0085041
MtrunA17Chr3	6411801	6412800	1000	122.56	27.88	122.56	27.88	6.06	0.74	Up	2.14	1.11022e-15	7.36832e-15	Promoter (<=1kb)	27	6410676	6412089	1414	2	MtrunA17Chr3g0085061	0	MtrunA17Chr3g0085061	MtrunA17Chr3g0085061
MtrunA17Chr3	6431301	6433100	1800	115.85	34.44	115.85	34.44	2.11	0.49	Up	1.75	8.91309e-12	4.39964e-11	Promoter (2-3kb)	27	6428410	6430959	2550	1	MtrunA17Chr3g0085081.10	2892	MtrunA17Chr3g0085081	MtrunA17Chr3g0085081
MtrunA17Chr3	6533901	6535300	1400	108.53	44.28	108.53	44.28	2.54	0.57	Up	1.29	1.29616e-07	4.48723e-07	Promoter (2-3kb)	27	6530859	6531303	445	2	MtrunA17Chr3g0085121.2	-2599	MtrunA17Chr3g0085121	MtrunA17Chr3g0085121
MtrunA17Chr3	6555301	6558800	3500	400.59	160.73	400.59	160.73	3.82	0.96	Up	1.32	0	0	Promoter (<=1kb)	27	6555663	6556544	882	1	MtrunA17Chr3g0085181.3	0	MtrunA17Chr3g0085181	MtrunA17Chr3g0085181
MtrunA17Chr3	6581801	6582900	1100	155.48	39.36	155.48	39.36	3.15	0.69	Up	1.98	0	0	Distal Intergenic	27	6574084	6578195	4112	2	MtrunA17Chr3g0085211.1	-3607	MtrunA17Chr3g0085211	MtrunA17Chr3g0085211
MtrunA17Chr3	6662701	6664500	1800	114.02	8.2	114.02	8.2	2.99	0.23	Up	3.8	0	0	Promoter (<=1kb)	27	6665004	6666055	1052	1	MtrunA17Chr3g0085321.2	-504	MtrunA17Chr3g0085321	MtrunA17Chr3g0085321
MtrunA17Chr3	6709101	6710400	1300	106.7	21.32	106.7	21.32	3.85	0.39	Up	2.32	3.10862e-15	1.99462e-14	Promoter (<=1kb)	27	6710096	6710965	870	1	MtrunA17Chr3g0085341.2	0	MtrunA17Chr3g0085341	MtrunA17Chr3g0085341
MtrunA17Chr3	6770701	6773300	2600	301.21	77.08	301.21	77.08	3.22	0.59	Up	1.97	0	0	Promoter (2-3kb)	27	6768129	6768527	399	1	MtrunA17Chr3g0085441.2	2573	MtrunA17Chr3g0085441	MtrunA17Chr3g0085441
MtrunA17Chr3	6834901	6836600	1700	142.68	39.36	142.68	39.36	2.57	0.6	Up	1.86	2.9976e-15	1.92637e-14	Promoter (2-3kb)	27	6839254	6840405	1152	1	MtrunA17Chr3g0085481.1	-2654	MtrunA17Chr3g0085481	MtrunA17Chr3g0085481
MtrunA17Chr3	6887301	6888500	1200	145.12	27.88	145.12	27.88	5.93	1.28	Up	2.38	0	0	Distal Intergenic	27	6894010	6894446	437	1	MtrunA17Chr3g0085511	-5510	MtrunA17Chr3g0085511	MtrunA17Chr3g0085511
MtrunA17Chr3	6904601	6906500	1900	236.58	91.84	236.58	91.84	2.76	0.85	Up	1.37	4.44089e-16	3.023e-15	3' UTR	27	6896286	6905776	9491	1	MtrunA17Chr3g0085521.4	8316	MtrunA17Chr3g0085521	MtrunA17Chr3g0085521
MtrunA17Chr3	6927901	6929700	1800	148.16	62.32	148.16	62.32	2.07	0.79	Up	1.25	1.92335e-09	7.80211e-09	Distal Intergenic	27	6930397	6933861	3465	2	MtrunA17Chr3g0085531.4	4161	MtrunA17Chr3g0085531	MtrunA17Chr3g0085531
MtrunA17Chr3	6932901	6934900	2000	239.01	59.04	239.01	59.04	3.12	0.59	Up	2.02	0	0	Promoter (<=1kb)	27	6930397	6933861	3465	2	MtrunA17Chr3g0085531.4	0	MtrunA17Chr3g0085531	MtrunA17Chr3g0085531
MtrunA17Chr3	6963001	6964900	1900	251.82	101.68	251.82	101.68	3.21	0.78	Up	1.31	4.44089e-16	3.023e-15	Distal Intergenic	27	6976230	6978588	2359	1	MtrunA17Chr3g0085551.2	-11330	MtrunA17Chr3g0085551	MtrunA17Chr3g0085551
MtrunA17Chr3	6968901	6969900	1000	130.48	63.96	130.48	63.96	6.77	1.79	Up	1.03	1.44308e-06	4.56245e-06	Distal Intergenic	27	6976230	6978588	2359	1	MtrunA17Chr3g0085551.2	-6330	MtrunA17Chr3g0085551	MtrunA17Chr3g0085551
MtrunA17Chr3	6987601	6990300	2700	429.86	213.21	429.86	213.21	4.29	1.62	Up	1.01	0	0	Exon (MtrunA17Chr3g0085561.9/MtrunA17Chr3g0085561, exon 4 of 5)	27	6995829	6996572	744	1	MtrunA17Chr3g0085571.2	-5529	MtrunA17Chr3g0085571	MtrunA17Chr3g0085571
MtrunA17Chr3	7040301	7042200	1900	275.6	129.57	275.6	129.57	4.69	1.99	Up	1.09	2.17826e-13	1.21953e-12	Promoter (2-3kb)	27	7044658	7048325	3668	1	MtrunA17Chr3g0085631.4	-2458	MtrunA17Chr3g0085631	MtrunA17Chr3g0085631
MtrunA17Chr3	7044601	7046500	1900	207.31	96.76	207.31	96.76	3.83	1.72	Up	1.1	1.42906e-10	6.36495e-10	Promoter (<=1kb)	27	7044658	7048325	3668	1	MtrunA17Chr3g0085631.4	0	MtrunA17Chr3g0085631	MtrunA17Chr3g0085631
MtrunA17Chr3	7048301	7051200	2900	353.64	177.13	353.64	177.13	2.68	0.81	Up	1	1.03251e-14	6.37633e-14	3' UTR	27	7044658	7048325	3668	1	MtrunA17Chr3g0085631.4	3644	MtrunA17Chr3g0085631	MtrunA17Chr3g0085631
MtrunA17Chr3	7104601	7105800	1200	123.78	44.28	123.78	44.28	2.19	0.38	Up	1.48	3.93134e-10	1.68991e-09	Promoter (<=1kb)	27	7104098	7105040	943	1	MtrunA17Chr3g0085671.2	504	MtrunA17Chr3g0085671	MtrunA17Chr3g0085671
MtrunA17Chr3	7113101	7115600	2500	310.96	152.53	310.96	152.53	2.74	0.99	Up	1.03	1.05249e-13	6.02794e-13	Promoter (1-2kb)	27	7113697	7116940	3244	2	MtrunA17Chr3g0085681.3	1340	MtrunA17Chr3g0085681	MtrunA17Chr3g0085681
MtrunA17Chr3	7132301	7133500	1200	105.48	31.16	105.48	31.16	3.2	0.63	Up	1.76	6.3834e-11	2.92823e-10	Promoter (1-2kb)	27	7120871	7130975	10105	2	MtrunA17Chr3g0085691.30	-1327	MtrunA17Chr3g0085691	MtrunA17Chr3g0085691
MtrunA17Chr3	7140401	7141800	1400	154.87	70.52	154.87	70.52	2.53	0.84	Up	1.13	1.28966e-08	4.88327e-08	Promoter (1-2kb)	27	7134460	7139096	4637	2	MtrunA17Chr3g0085701.8	-1306	MtrunA17Chr3g0085701	MtrunA17Chr3g0085701
MtrunA17Chr3	7142601	7144500	1900	245.11	106.6	245.11	106.6	3.01	0.84	Up	1.2	7.06102e-14	4.09713e-13	Distal Intergenic	27	7134460	7139096	4637	2	MtrunA17Chr3g0085701.8	-3506	MtrunA17Chr3g0085701	MtrunA17Chr3g0085701
MtrunA17Chr3	7160501	7162400	1900	181.7	34.44	181.7	34.44	3.79	0.43	Up	2.4	0	0	Promoter (2-3kb)	27	7158143	7164940	6798	2	MtrunA17Chr3g0085731.12	2540	MtrunA17Chr3g0085731	MtrunA17Chr3g0085731
MtrunA17Chr3	7181001	7183600	2600	294.5	137.77	294.5	137.77	2.44	0.96	Up	1.1	2.44249e-14	1.46889e-13	Promoter (<=1kb)	27	7168944	7184369	15426	2	MtrunA17Chr3g0085751.6	769	MtrunA17Chr3g0085751	MtrunA17Chr3g0085751
MtrunA17Chr3	7206601	7207800	1200	123.78	21.32	123.78	21.32	4.24	0.48	Up	2.54	0	0	Promoter (1-2kb)	27	7197476	7205500	8025	2	MtrunA17Chr3g0085801.14	-1102	MtrunA17Chr3g0085801	MtrunA17Chr3g0085801
MtrunA17Chr3	7226801	7228200	1400	149.99	68.88	149.99	68.88	3.39	2.03	Up	1.12	2.88018e-08	1.05865e-07	Promoter (<=1kb)	27	7227476	7227964	489	1	MtrunA17Chr3g0085821.4	0	MtrunA17Chr3g0085821	MtrunA17Chr3g0085821
MtrunA17Chr3	7262601	7264500	1900	195.72	95.12	195.72	95.12	4.08	1.82	Up	1.04	2.51798e-09	1.0116e-08	Distal Intergenic	27	7269707	7269832	126	1	MtrunA17Chr3g0085882	-5207	MtrunA17Chr3g0085882	MtrunA17Chr3g0085882
MtrunA17Chr3	7312801	7314700	1900	148.77	59.04	148.77	59.04	3.86	1.05	Up	1.33	2.47741e-10	1.08125e-09	Promoter (<=1kb)	27	7312675	7313870	1196	2	MtrunA17Chr3g0085941.1	0	MtrunA17Chr3g0085941	MtrunA17Chr3g0085941
MtrunA17Chr3	7315801	7319600	3800	660.34	295.21	660.34	295.21	3.32	0.9	Up	1.16	0	0	Promoter (1-2kb)	27	7312675	7313870	1196	2	MtrunA17Chr3g0085941.1	-1932	MtrunA17Chr3g0085941	MtrunA17Chr3g0085941
MtrunA17Chr3	7339901	7340900	1000	105.48	52.48	105.48	52.48	1.65	0.54	Up	1.01	2.06025e-05	5.86473e-05	Distal Intergenic	27	7357813	7359291	1479	2	MtrunA17Chr3g0085951.1	18391	MtrunA17Chr3g0085951	MtrunA17Chr3g0085951
MtrunA17Chr3	7389301	7390700	1400	163.41	57.4	163.41	57.4	3.07	0.91	Up	1.51	3.24851e-13	1.79288e-12	Promoter (<=1kb)	27	7386971	7391576	4606	2	MtrunA17Chr3g0085991.4	876	MtrunA17Chr3g0085991	MtrunA17Chr3g0085991
MtrunA17Chr3	7383601	7386100	2500	358.52	136.13	358.52	136.13	4.56	1.02	Up	1.4	0	0	Promoter (1-2kb)	27	7387762	7387972	211	1	MtrunA17Chr3g0086001.1	-1662	MtrunA17Chr3g0086001	MtrunA17Chr3g0086001
MtrunA17Chr3	7477201	7479100	1900	224.99	44.28	224.99	44.28	3.68	0.76	Up	2.35	0	0	Promoter (<=1kb)	27	7477052	7478614	1563	2	MtrunA17Chr3g0086101.1	0	MtrunA17Chr3g0086101	MtrunA17Chr3g0086101
MtrunA17Chr3	7537301	7539800	2500	353.64	164.01	353.64	164.01	5.97	1.68	Up	1.11	0	0	Promoter (<=1kb)	27	7535978	7537209	1232	2	MtrunA17Chr3g0086121.1	-93	MtrunA17Chr3g0086121	MtrunA17Chr3g0086121
MtrunA17Chr3	7539901	7541700	1800	168.9	63.96	168.9	63.96	2.94	1.02	Up	1.4	2.51787e-12	1.29885e-11	Promoter (1-2kb)	27	7541533	7543554	2022	2	MtrunA17Chr3g0086131.8	1854	MtrunA17Chr3g0086131	MtrunA17Chr3g0086131
MtrunA17Chr3	7553701	7555600	1900	209.14	67.24	209.14	67.24	9.67	2	Up	1.64	0	0	Distal Intergenic	27	7557208	7559929	2722	2	MtrunA17Chr3g0086151.1	4329	MtrunA17Chr3g0086151	MtrunA17Chr3g0086151
MtrunA17Chr3	7680401	7682000	1600	151.21	50.84	151.21	50.84	5.64	0.9	Up	1.57	5.1581e-13	2.80215e-12	Promoter (<=1kb)	27	7681023	7685274	4252	1	MtrunA17Chr3g0086211	0	MtrunA17Chr3g0086211	MtrunA17Chr3g0086211
MtrunA17Chr3	7722501	7724300	1800	176.82	72.16	176.82	72.16	2.44	0.56	Up	1.29	1.6152e-11	7.80551e-11	Promoter (<=1kb)	27	7722646	7726868	4223	1	MtrunA17Chr3g0086271.18	0	MtrunA17Chr3g0086271	MtrunA17Chr3g0086271
MtrunA17Chr3	7725601	7726600	1000	107.92	37.72	107.92	37.72	2.29	0.66	Up	1.52	2.84584e-09	1.13885e-08	Promoter (<=1kb)	27	7726908	7729010	2103	1	MtrunA17Chr3g0086281.5	-308	MtrunA17Chr3g0086281	MtrunA17Chr3g0086281
MtrunA17Chr3	7747401	7748700	1300	140.85	32.8	140.85	32.8	3.65	0.85	Up	2.1	0	0	Promoter (<=1kb)	27	7743563	7749448	5886	2	MtrunA17Chr3g0086321.6	748	MtrunA17Chr3g0086321	MtrunA17Chr3g0086321
MtrunA17Chr3	7766301	7769400	3100	318.28	57.4	318.28	57.4	7.05	0.71	Up	2.47	0	0	Promoter (<=1kb)	27	7768920	7769348	429	2	MtrunA17Chr3g0086351.1	0	MtrunA17Chr3g0086351	MtrunA17Chr3g0086351
MtrunA17Chr3	7846901	7848800	1900	207.92	59.04	207.92	59.04	5.33	1.09	Up	1.82	0	0	Promoter (2-3kb)	27	7840237	7844367	4131	2	MtrunA17Chr3g0086431.4	-2535	MtrunA17Chr3g0086431	MtrunA17Chr3g0086431
MtrunA17Chr3	7873101	7874800	1700	136.58	57.4	136.58	57.4	1.66	0.57	Up	1.25	7.9772e-09	3.07689e-08	Promoter (<=1kb)	27	7873636	7874997	1362	1	MtrunA17Chr3g0086461.6	0	MtrunA17Chr3g0086461	MtrunA17Chr3g0086461
MtrunA17Chr3	7931101	7932800	1700	153.04	29.52	153.04	29.52	5.17	0.64	Up	2.37	0	0	Promoter (1-2kb)	27	7926196	7934368	8173	2	MtrunA17Chr3g0086511.4	1568	MtrunA17Chr3g0086511	MtrunA17Chr3g0086511
MtrunA17Chr3	8011101	8013000	1900	206.7	83.64	206.7	83.64	2.57	1.04	Up	1.31	2.17493e-13	1.21778e-12	Exon (MtrunA17Chr3g0086571.24/MtrunA17Chr3g0086571, exon 6 of 12)	27	8009926	8018153	8228	2	MtrunA17Chr3g0086571.24	5153	MtrunA17Chr3g0086571	MtrunA17Chr3g0086571
MtrunA17Chr3	8054501	8057700	3200	324.38	96.76	324.38	96.76	2.76	0.62	Up	1.75	0	0	Promoter (1-2kb)	27	8047316	8053387	6072	2	MtrunA17Chr3g0086601.14	-1115	MtrunA17Chr3g0086601	MtrunA17Chr3g0086601
MtrunA17Chr3	8093601	8095500	1900	146.95	67.24	146.95	67.24	2.26	0.9	Up	1.13	3.54498e-08	1.29235e-07	Distal Intergenic	27	8088291	8088397	107	2	MtrunA17Chr3g0086631	-5205	MtrunA17Chr3g0086631	MtrunA17Chr3g0086631
MtrunA17Chr3	8095601	8097300	1700	120.73	57.4	120.73	57.4	2.98	1.1	Up	1.07	1.61045e-06	5.07369e-06	Distal Intergenic	27	8088291	8088397	107	2	MtrunA17Chr3g0086631	-7205	MtrunA17Chr3g0086631	MtrunA17Chr3g0086631
MtrunA17Chr3	8108501	8111300	2800	246.94	86.92	246.94	86.92	4.1	0.97	Up	1.51	0	0	3' UTR	27	8104929	8110298	5370	1	MtrunA17Chr3g0086641.10	3573	MtrunA17Chr3g0086641	MtrunA17Chr3g0086641
MtrunA17Chr3	8130901	8132800	1900	183.53	73.8	183.53	73.8	8.67	1.86	Up	1.31	3.62232e-12	1.84468e-11	Distal Intergenic	27	8112271	8117071	4801	2	MtrunA17Chr3g0086651.6	-13831	MtrunA17Chr3g0086651	MtrunA17Chr3g0086651
MtrunA17Chr3	8201701	8203200	1500	120.12	22.96	120.12	22.96	3.65	0.27	Up	2.39	0	0	Exon (MtrunA17Chr3g0086711.98/MtrunA17Chr3g0086711, exon 16 of 49)	27	8181323	8212146	30824	2	MtrunA17Chr3g0086711.98	8946	MtrunA17Chr3g0086711	MtrunA17Chr3g0086711
MtrunA17Chr3	8203501	8205600	2100	312.79	106.6	312.79	106.6	5.16	0.91	Up	1.55	0	0	Exon (MtrunA17Chr3g0086711.98/MtrunA17Chr3g0086711, exon 10 of 49)	27	8181323	8212146	30824	2	MtrunA17Chr3g0086711.98	6546	MtrunA17Chr3g0086711	MtrunA17Chr3g0086711
MtrunA17Chr3	8250501	8251500	1000	164.02	73.8	164.02	73.8	6.46	2.32	Up	1.15	3.14219e-09	1.25154e-08	Promoter (<=1kb)	27	8251823	8252248	426	1	MtrunA17Chr3g0086751.1	-323	MtrunA17Chr3g0086751	MtrunA17Chr3g0086751
MtrunA17Chr3	8278801	8280600	1800	154.26	68.88	154.26	68.88	3.01	0.93	Up	1.16	7.07119e-09	2.73999e-08	Promoter (<=1kb)	27	8280835	8281578	744	2	MtrunA17Chr3g0086781.4	978	MtrunA17Chr3g0086781	MtrunA17Chr3g0086781
MtrunA17Chr3	8303501	8304600	1100	115.85	55.76	115.85	55.76	4.04	1.53	Up	1.05	3.55577e-06	1.08652e-05	Promoter (<=1kb)	27	8302556	8303020	465	1	MtrunA17Chr3g0086801.1	946	MtrunA17Chr3g0086801	MtrunA17Chr3g0086801
MtrunA17Chr3	8310501	8313900	3400	700.58	336.21	700.58	336.21	6.45	2.77	Up	1.06	0	0	Promoter (2-3kb)	27	8316384	8316567	184	1	MtrunA17Chr3g0086802	-2484	MtrunA17Chr3g0086802	MtrunA17Chr3g0086802
MtrunA17Chr3	8370801	8372700	1900	199.99	45.92	199.99	45.92	3.6	0.5	Up	2.12	0	0	Exon (MtrunA17Chr3g0086841.14/MtrunA17Chr3g0086841, exon 5 of 7)	27	8366831	8373392	6562	1	MtrunA17Chr3g0086841.14	3971	MtrunA17Chr3g0086841	MtrunA17Chr3g0086841
MtrunA17Chr3	8418401	8420300	1900	234.75	27.88	234.75	27.88	3.64	0.37	Up	3.07	0	0	Promoter (<=1kb)	27	8418420	8419166	747	1	MtrunA17Chr3g0086911.1	0	MtrunA17Chr3g0086911	MtrunA17Chr3g0086911
MtrunA17Chr3	8421601	8422900	1300	128.65	50.84	128.65	50.84	2.4	0.66	Up	1.34	3.51408e-09	1.3947e-08	Promoter (1-2kb)	27	8421614	8424732	3119	2	MtrunA17Chr3g0086931.8	1832	MtrunA17Chr3g0086931	MtrunA17Chr3g0086931
MtrunA17Chr3	8445101	8447000	1900	212.19	95.12	212.19	95.12	3.07	1.1	Up	1.16	1.35159e-11	6.57762e-11	Distal Intergenic	27	8439659	8441624	1966	1	MtrunA17Chr3g0086951.4	5443	MtrunA17Chr3g0086951	MtrunA17Chr3g0086951
MtrunA17Chr3	8504501	8506300	1800	107.92	36.08	107.92	36.08	2.49	0.47	Up	1.58	9.15045e-10	3.8114e-09	Exon (MtrunA17Chr3g0087021.10/MtrunA17Chr3g0087021, exon 3 of 5)	27	8503333	8510015	6683	2	MtrunA17Chr3g0087021.10	3715	MtrunA17Chr3g0087021	MtrunA17Chr3g0087021
MtrunA17Chr3	8568601	8570500	1900	220.11	59.04	220.11	59.04	3.6	0.58	Up	1.9	0	0	Promoter (<=1kb)	27	8569445	8570612	1168	1	MtrunA17Chr3g0087151.2	0	MtrunA17Chr3g0087151	MtrunA17Chr3g0087151
MtrunA17Chr3	8605801	8608300	2500	304.26	45.92	304.26	45.92	3.94	0.37	Up	2.73	0	0	Promoter (1-2kb)	27	8609418	8609651	234	1	MtrunA17Chr3g0087241	-1118	MtrunA17Chr3g0087241	MtrunA17Chr3g0087241
MtrunA17Chr3	8650601	8651600	1000	130.48	36.08	130.48	36.08	5.34	1.32	Up	1.85	4.79616e-14	2.81847e-13	Distal Intergenic	27	8659323	8665568	6246	1	MtrunA17Chr3g0087271.26	-7723	MtrunA17Chr3g0087271	MtrunA17Chr3g0087271
MtrunA17Chr3	8682701	8684200	1500	142.68	29.52	142.68	29.52	2.02	0.41	Up	2.27	0	0	Promoter (1-2kb)	27	8681999	8686197	4199	2	MtrunA17Chr3g0087301.6	1997	MtrunA17Chr3g0087301	MtrunA17Chr3g0087301
MtrunA17Chr3	8749301	8750400	1100	140.85	39.36	140.85	39.36	6.66	1.22	Up	1.84	6.88338e-15	4.30603e-14	Promoter (<=1kb)	27	8746531	8748707	2177	2	MtrunA17Chr3g0087341.1	-595	MtrunA17Chr3g0087341	MtrunA17Chr3g0087341
MtrunA17Chr3	8758401	8761300	2900	251.21	123.01	251.21	123.01	3.16	0.93	Up	1.03	2.15549e-11	1.03026e-10	Promoter (<=1kb)	27	8755668	8758281	2614	2	MtrunA17Chr3g0087351.2	-121	MtrunA17Chr3g0087351	MtrunA17Chr3g0087351
MtrunA17Chr3	8815501	8817800	2300	318.89	114.8	318.89	114.8	4.71	1.13	Up	1.47	0	0	Promoter (2-3kb)	27	8812897	8814478	1582	1	MtrunA17Chr3g0087391.7	2605	MtrunA17Chr3g0087391	MtrunA17Chr3g0087391
MtrunA17Chr3	8824901	8826800	1900	223.77	49.2	223.77	49.2	5.17	0.83	Up	2.19	0	0	Distal Intergenic	27	8820011	8821866	1856	2	MtrunA17Chr3g0087401.2	-3036	MtrunA17Chr3g0087401	MtrunA17Chr3g0087401
MtrunA17Chr3	8835201	8838500	3300	439.01	95.12	439.01	95.12	5.49	1.26	Up	2.21	0	0	Promoter (<=1kb)	27	8838970	8841324	2355	1	MtrunA17Chr3g0087421.2	-470	MtrunA17Chr3g0087421	MtrunA17Chr3g0087421
MtrunA17Chr3	8925501	8927000	1500	174.38	63.96	174.38	63.96	2.83	0.74	Up	1.45	3.06977e-13	1.69767e-12	Promoter (<=1kb)	27	8923730	8926970	3241	2	MtrunA17Chr3g0087501.4	0	MtrunA17Chr3g0087501	MtrunA17Chr3g0087501
MtrunA17Chr3	8960301	8962100	1800	152.43	67.24	152.43	67.24	2.77	0.86	Up	1.18	5.74634e-09	2.24224e-08	3' UTR	27	8965546	8965776	231	1	MtrunA17Chr3g0087551.1	-3446	MtrunA17Chr3g0087551	MtrunA17Chr3g0087551
MtrunA17Chr3	8992001	8993900	1900	284.74	121.37	284.74	121.37	3.71	0.98	Up	1.23	2.22045e-16	1.53627e-15	Promoter (1-2kb)	27	8995269	8995373	105	1	MtrunA17Chr3g0087601	-1369	MtrunA17Chr3g0087601	MtrunA17Chr3g0087601
MtrunA17Chr3	9051201	9053100	1900	167.07	72.16	167.07	72.16	5.07	1.46	Up	1.21	4.93241e-10	2.10357e-09	Promoter (<=1kb)	27	9050356	9052568	2213	2	MtrunA17Chr3g0087651	0	MtrunA17Chr3g0087651	MtrunA17Chr3g0087651
MtrunA17Chr3	9063101	9065500	2400	414.01	147.61	414.01	147.61	6.82	2.83	Up	1.49	0	0	Promoter (<=1kb)	27	9062374	9062996	623	2	MtrunA17Chr3g0087671	-106	MtrunA17Chr3g0087671	MtrunA17Chr3g0087671
MtrunA17Chr3	9069301	9070500	1200	151.82	72.16	151.82	72.16	1.89	0.69	Up	1.07	7.38733e-08	2.61523e-07	Promoter (2-3kb)	27	9067099	9071741	4643	1	MtrunA17Chr3g0087681.4	2203	MtrunA17Chr3g0087681	MtrunA17Chr3g0087681
MtrunA17Chr3	9072401	9074300	1900	261.57	101.68	261.57	101.68	2.17	0.56	Up	1.36	0	0	Promoter (<=1kb)	27	9072745	9074755	2011	1	MtrunA17Chr3g0087691.4	0	MtrunA17Chr3g0087691	MtrunA17Chr3g0087691
MtrunA17Chr3	9075001	9076100	1100	131.09	42.64	131.09	42.64	3.2	0.76	Up	1.62	6.3719e-12	3.18106e-11	Promoter (<=1kb)	27	9076486	9080620	4135	1	MtrunA17Chr3g0087701.4	-386	MtrunA17Chr3g0087701	MtrunA17Chr3g0087701
MtrunA17Chr3	9143101	9144500	1400	124.99	60.68	124.99	60.68	2.56	0.91	Up	1.04	1.85106e-06	5.79988e-06	Promoter (<=1kb)	27	9144980	9155312	10333	1	MtrunA17Chr3g0087741.36	-480	MtrunA17Chr3g0087741	MtrunA17Chr3g0087741
MtrunA17Chr3	9261401	9262500	1100	144.51	21.32	144.51	21.32	5.21	0.6	Up	2.76	0	0	Distal Intergenic	27	9283784	9289183	5400	1	MtrunA17Chr3g0087781.14	-21284	MtrunA17Chr3g0087781	MtrunA17Chr3g0087781
MtrunA17Chr3	9269401	9271500	2100	237.79	106.6	237.79	106.6	2.3	0.61	Up	1.16	8.09797e-13	4.33567e-12	Distal Intergenic	27	9283784	9289183	5400	1	MtrunA17Chr3g0087781.14	-12284	MtrunA17Chr3g0087781	MtrunA17Chr3g0087781
MtrunA17Chr3	9283101	9284200	1100	152.43	41	152.43	41	2.92	1.03	Up	1.89	2.22045e-16	1.53627e-15	Promoter (<=1kb)	27	9283784	9289183	5400	1	MtrunA17Chr3g0087781.14	0	MtrunA17Chr3g0087781	MtrunA17Chr3g0087781
MtrunA17Chr3	9312801	9314700	1900	196.33	67.24	196.33	67.24	3.07	0.95	Up	1.55	4.44089e-16	3.023e-15	Distal Intergenic	27	9319316	9320904	1589	1	MtrunA17Chr3g0087811.2	-4616	MtrunA17Chr3g0087811	MtrunA17Chr3g0087811
MtrunA17Chr3	9329701	9331600	1900	200.6	73.8	200.6	73.8	3.11	0.84	Up	1.44	5.9952e-15	3.76642e-14	Distal Intergenic	27	9337541	9339412	1872	1	MtrunA17Chr3g0087821.1	-5941	MtrunA17Chr3g0087821	MtrunA17Chr3g0087821
MtrunA17Chr3	9353101	9357700	4600	785.33	273.89	785.33	273.89	3.99	0.77	Up	1.52	0	0	Promoter (<=1kb)	27	9357867	9363014	5148	1	MtrunA17Chr3g0087841.8	-167	MtrunA17Chr3g0087841	MtrunA17Chr3g0087841
MtrunA17Chr3	9359901	9362000	2100	272.55	108.24	272.55	108.24	3.27	0.67	Up	1.33	0	0	Promoter (2-3kb)	27	9357867	9363014	5148	1	MtrunA17Chr3g0087841.8	2035	MtrunA17Chr3g0087841	MtrunA17Chr3g0087841
MtrunA17Chr3	9379101	9380100	1000	104.87	47.56	104.87	47.56	2.69	0.63	Up	1.14	2.60661e-06	8.05385e-06	Distal Intergenic	27	9391120	9392439	1320	1	MtrunA17Chr3g0087851.1	-11020	MtrunA17Chr3g0087851	MtrunA17Chr3g0087851
MtrunA17Chr3	9429101	9431000	1900	205.48	101.68	205.48	101.68	3.28	1.33	Up	1.01	2.2162e-09	8.944e-09	Promoter (<=1kb)	27	9428459	9436904	8446	1	MtrunA17Chr3g0087891.16	643	MtrunA17Chr3g0087891	MtrunA17Chr3g0087891
MtrunA17Chr3	9445601	9447500	1900	213.41	98.4	213.41	98.4	2.16	0.65	Up	1.12	4.38765e-11	2.04169e-10	Promoter (2-3kb)	27	9441631	9443568	1938	2	MtrunA17Chr3g0087901.2	-2034	MtrunA17Chr3g0087901	MtrunA17Chr3g0087901
MtrunA17Chr3	9457101	9459000	1900	214.02	70.52	214.02	70.52	4.46	1.11	Up	1.6	0	0	Promoter (<=1kb)	27	9459665	9460308	644	1	MtrunA17Chr3g0087921.2	-665	MtrunA17Chr3g0087921	MtrunA17Chr3g0087921
MtrunA17Chr3	9465201	9466300	1100	109.14	36.08	109.14	36.08	2.37	0.45	Up	1.6	5.50757e-10	2.34067e-09	Promoter (2-3kb)	27	9462331	9463013	683	1	MtrunA17Chr3g0087931.2	2871	MtrunA17Chr3g0087931	MtrunA17Chr3g0087931
MtrunA17Chr3	9495801	9497700	1900	229.26	100.04	229.26	100.04	2.37	0.8	Up	1.2	5.3002e-13	2.87698e-12	Distal Intergenic	27	9492091	9493679	1589	1	MtrunA17Chr3g0087961	3711	MtrunA17Chr3g0087961	MtrunA17Chr3g0087961
MtrunA17Chr3	9533101	9535100	2000	342.06	142.69	342.06	142.69	6.32	1.97	Up	1.26	0	0	Promoter (<=1kb)	27	9535656	9536324	669	1	MtrunA17Chr3g0088051.2	-556	MtrunA17Chr3g0088051	MtrunA17Chr3g0088051
MtrunA17Chr3	9564601	9565600	1000	114.02	27.88	114.02	27.88	5.27	0.94	Up	2.03	6.90559e-14	4.00964e-13	Promoter (1-2kb)	27	9567242	9575057	7816	1	MtrunA17Chr3g0088091.12	-1642	MtrunA17Chr3g0088091	MtrunA17Chr3g0088091
MtrunA17Chr3	9649001	9650100	1100	116.46	36.08	116.46	36.08	4.27	0.9	Up	1.69	2.45506e-11	1.16766e-10	Promoter (1-2kb)	27	9651522	9652763	1242	1	MtrunA17Chr3g0088271.2	-1422	MtrunA17Chr3g0088271	MtrunA17Chr3g0088271
MtrunA17Chr3	9661601	9662700	1100	116.46	22.96	116.46	22.96	3.3	0.45	Up	2.34	1.11022e-16	7.87068e-16	Promoter (1-2kb)	27	9659848	9659952	105	2	MtrunA17Chr3g0088281	-1650	MtrunA17Chr3g0088281	MtrunA17Chr3g0088281
MtrunA17Chr3	9670201	9672100	1900	195.72	90.2	195.72	90.2	3.5	1.17	Up	1.12	2.70434e-10	1.17704e-09	Promoter (<=1kb)	27	9669817	9669921	105	2	MtrunA17Chr3g0088291	-281	MtrunA17Chr3g0088291	MtrunA17Chr3g0088291
MtrunA17Chr3	9682201	9683200	1000	104.87	37.72	104.87	37.72	3.1	0.62	Up	1.48	9.6494e-09	3.69323e-08	Promoter (1-2kb)	27	9680608	9684232	3625	1	MtrunA17Chr3g0088311.12	1594	MtrunA17Chr3g0088311	MtrunA17Chr3g0088311
MtrunA17Chr3	9692801	9693900	1100	125.6	21.32	125.6	21.32	4.24	0.5	Up	2.56	0	0	Promoter (1-2kb)	27	9694042	9695172	1131	2	MtrunA17Chr3g0088321.1	1272	MtrunA17Chr3g0088321	MtrunA17Chr3g0088321
MtrunA17Chr3	9707001	9708200	1200	109.14	52.48	109.14	52.48	3.36	0.81	Up	1.06	6.65115e-06	1.98355e-05	Promoter (1-2kb)	27	9705266	9707050	1785	1	MtrunA17Chr3g0088341.1	1736	MtrunA17Chr3g0088341	MtrunA17Chr3g0088341
MtrunA17Chr3	9725801	9728100	2300	320.72	136.13	320.72	136.13	2.87	0.83	Up	1.24	0	0	Promoter (2-3kb)	27	9729938	9731016	1079	2	MtrunA17Chr3g0088381.4	2916	MtrunA17Chr3g0088381	MtrunA17Chr3g0088381
MtrunA17Chr3	9830101	9832000	1900	215.23	49.2	215.23	49.2	3.63	0.57	Up	2.13	0	0	Promoter (<=1kb)	27	9821525	9832107	10583	2	MtrunA17Chr3g0088481.24	107	MtrunA17Chr3g0088481	MtrunA17Chr3g0088481
MtrunA17Chr3	9838701	9840600	1900	128.04	55.76	128.04	55.76	2.03	0.68	Up	1.2	6.50657e-08	2.31389e-07	Promoter (<=1kb)	27	9837358	9838016	659	2	MtrunA17Chr3g0088501.1	-686	MtrunA17Chr3g0088501	MtrunA17Chr3g0088501
MtrunA17Chr3	9993901	9995700	1800	184.75	78.72	184.75	78.72	2.85	0.85	Up	1.23	3.45699e-11	1.62382e-10	Promoter (<=1kb)	27	9996360	10001193	4834	1	MtrunA17Chr3g0088781.6	-660	MtrunA17Chr3g0088781	MtrunA17Chr3g0088781
MtrunA17Chr3	9999101	10000400	1300	140.85	55.76	140.85	55.76	3.19	1.16	Up	1.34	6.83589e-10	2.88209e-09	Promoter (<=1kb)	27	10001195	10004405	3211	1	MtrunA17Chr3g0088791.14	-795	MtrunA17Chr3g0088791	MtrunA17Chr3g0088791
MtrunA17Chr3	10010201	10013300	3100	475.59	193.53	475.59	193.53	3.23	0.91	Up	1.3	0	0	Promoter (<=1kb)	27	10010805	10011971	1167	1	MtrunA17Chr3g0088811.1	0	MtrunA17Chr3g0088811	MtrunA17Chr3g0088811
MtrunA17Chr3	10026901	10028700	1800	115.24	18.04	115.24	18.04	2.88	0.22	Up	2.68	0	0	Promoter (1-2kb)	27	10025078	10029536	4459	1	MtrunA17Chr3g0088831.4	1824	MtrunA17Chr3g0088831	MtrunA17Chr3g0088831
MtrunA17Chr3	10040101	10042000	1900	160.97	44.28	160.97	44.28	3.46	0.41	Up	1.86	0	0	Promoter (<=1kb)	27	10039731	10039815	85	1	MtrunA17Chr3g0088842	371	MtrunA17Chr3g0088842	MtrunA17Chr3g0088842
MtrunA17Chr3	10086701	10090300	3600	843.87	157.45	843.87	157.45	6.75	0.78	Up	2.42	0	0	Distal Intergenic	27	10092130	10095244	3115	2	MtrunA17Chr3g0088871.4	4944	MtrunA17Chr3g0088871	MtrunA17Chr3g0088871
MtrunA17Chr3	10103501	10106100	2600	379.25	185.33	379.25	185.33	2.8	0.86	Up	1.03	2.22045e-16	1.53627e-15	Distal Intergenic	27	10096318	10099158	2841	2	MtrunA17Chr3g0088881.4	-4344	MtrunA17Chr3g0088881	MtrunA17Chr3g0088881
MtrunA17Chr3	10173701	10178200	4500	521.32	188.61	521.32	188.61	3.19	0.73	Up	1.47	0	0	Promoter (<=1kb)	27	10177840	10178912	1073	1	MtrunA17Chr3g0088991.2	0	MtrunA17Chr3g0088991	MtrunA17Chr3g0088991
MtrunA17Chr3	10191601	10194500	2900	726.8	332.93	726.8	332.93	6.93	1.77	Up	1.13	0	0	Distal Intergenic	27	10198060	10198527	468	2	MtrunA17Chr3g0089011.1	4027	MtrunA17Chr3g0089011	MtrunA17Chr3g0089011
MtrunA17Chr3	10220501	10224000	3500	420.71	190.25	420.71	190.25	3.25	0.94	Up	1.14	0	0	Promoter (<=1kb)	27	10217060	10220648	3589	2	MtrunA17Chr3g0089041.8	0	MtrunA17Chr3g0089041	MtrunA17Chr3g0089041
MtrunA17Chr3	10254801	10256400	1600	192.67	95.12	192.67	95.12	4.27	1.36	Up	1.02	6.33343e-09	2.46265e-08	Distal Intergenic	27	10263897	10264894	998	2	MtrunA17Chr3g0089091.4	8494	MtrunA17Chr3g0089091	MtrunA17Chr3g0089091
MtrunA17Chr3	10264701	10266000	1300	259.75	129.57	259.75	129.57	8.12	1.88	Up	1	2.70444e-11	1.28277e-10	Promoter (<=1kb)	27	10263897	10264894	998	2	MtrunA17Chr3g0089091.4	0	MtrunA17Chr3g0089091	MtrunA17Chr3g0089091
MtrunA17Chr3	10272801	10274700	1900	273.16	129.57	273.16	129.57	4.54	1.22	Up	1.08	4.66072e-13	2.54133e-12	Promoter (2-3kb)	27	10277107	10277793	687	1	MtrunA17Chr3g0089111.1	-2407	MtrunA17Chr3g0089111	MtrunA17Chr3g0089111
MtrunA17Chr3	10331501	10333200	1700	119.51	54.12	119.51	54.12	2.86	0.67	Up	1.14	5.06175e-07	1.66311e-06	Promoter (1-2kb)	27	10331922	10334289	2368	2	MtrunA17Chr3g0089161.4	1089	MtrunA17Chr3g0089161	MtrunA17Chr3g0089161
MtrunA17Chr3	10482601	10485000	2400	302.43	109.88	302.43	109.88	4.69	1.56	Up	1.46	0	0	Promoter (1-2kb)	27	10486794	10487559	766	1	MtrunA17Chr3g0089371.2	-1794	MtrunA17Chr3g0089371	MtrunA17Chr3g0089371
MtrunA17Chr3	10498001	10501100	3100	248.16	103.32	248.16	103.32	5.67	1.38	Up	1.26	4.44089e-15	2.81891e-14	Distal Intergenic	27	10502733	10506331	3599	2	MtrunA17Chr3g0089391.6	5231	MtrunA17Chr3g0089391	MtrunA17Chr3g0089391
MtrunA17Chr3	10535401	10536800	1400	105.48	49.2	105.48	49.2	2.61	0.7	Up	1.1	4.70163e-06	1.42198e-05	Distal Intergenic	27	10527296	10527674	379	2	MtrunA17Chr3g0089411.2	-7728	MtrunA17Chr3g0089411	MtrunA17Chr3g0089411
MtrunA17Chr3	10583601	10586000	2400	415.84	164.01	415.84	164.01	3.51	0.95	Up	1.34	0	0	Distal Intergenic	27	10573611	10578163	4553	1	MtrunA17Chr3g0089421.6	9991	MtrunA17Chr3g0089421	MtrunA17Chr3g0089421
MtrunA17Chr3	10591501	10593400	1900	229.26	85.28	229.26	85.28	3.72	1.15	Up	1.43	1.11022e-16	7.87068e-16	Distal Intergenic	27	10573611	10578163	4553	1	MtrunA17Chr3g0089421.6	17891	MtrunA17Chr3g0089421	MtrunA17Chr3g0089421
MtrunA17Chr3	10597201	10598300	1100	117.68	42.64	117.68	42.64	1.64	0.38	Up	1.46	1.50346e-09	6.15076e-09	Distal Intergenic	27	10573611	10578163	4553	1	MtrunA17Chr3g0089421.6	23591	MtrunA17Chr3g0089421	MtrunA17Chr3g0089421
MtrunA17Chr3	10690701	10694000	3300	403.64	155.81	403.64	155.81	2.4	0.71	Up	1.37	0	0	Promoter (<=1kb)	27	10688051	10690727	2677	2	MtrunA17Chr3g0089491.1	0	MtrunA17Chr3g0089491	MtrunA17Chr3g0089491
MtrunA17Chr3	10713801	10716000	2200	229.87	88.56	229.87	88.56	2.01	0.49	Up	1.38	7.77156e-16	5.22163e-15	Distal Intergenic	27	10706609	10706682	74	2	MtrunA17Chr3g0089531	-7120	MtrunA17Chr3g0089531	MtrunA17Chr3g0089531
MtrunA17Chr3	10738501	10740000	1500	132.92	60.68	132.92	60.68	5.65	0.9	Up	1.13	1.47855e-07	5.09688e-07	Distal Intergenic	27	10743803	10743909	107	2	MtrunA17Chr3g0089551	3909	MtrunA17Chr3g0089551	MtrunA17Chr3g0089551
MtrunA17Chr3	10752901	10754500	1600	118.29	54.12	118.29	54.12	1.86	0.63	Up	1.13	7.5689e-07	2.45274e-06	Distal Intergenic	27	10743803	10743909	107	2	MtrunA17Chr3g0089551	-8993	MtrunA17Chr3g0089551	MtrunA17Chr3g0089551
MtrunA17Chr3	10851701	10853000	1300	142.07	57.4	142.07	57.4	3.39	0.61	Up	1.31	1.12159e-09	4.6382e-09	Distal Intergenic	27	10861407	10865475	4069	1	MtrunA17Chr3g0089651.2	-8407	MtrunA17Chr3g0089651	MtrunA17Chr3g0089651
MtrunA17Chr3	10869001	10870900	1900	267.67	82	267.67	82	7.59	1.71	Up	1.71	0	0	Promoter (<=1kb)	27	10871227	10871934	708	1	MtrunA17Chr3g0089661.4	-327	MtrunA17Chr3g0089661	MtrunA17Chr3g0089661
MtrunA17Chr3	10875701	10876700	1000	135.36	59.04	135.36	59.04	4.17	1.36	Up	1.2	2.88743e-08	1.06114e-07	Exon (MtrunA17Chr3g0089671.30/MtrunA17Chr3g0089671, exon 8 of 15)	27	10871308	10880337	9030	2	MtrunA17Chr3g0089671.30	3637	MtrunA17Chr3g0089671	MtrunA17Chr3g0089671
MtrunA17Chr3	10880801	10883300	2500	292.06	142.69	292.06	142.69	4.22	1.26	Up	1.03	4.56302e-13	2.48915e-12	Promoter (<=1kb)	27	10871308	10880337	9030	2	MtrunA17Chr3g0089671.30	-465	MtrunA17Chr3g0089671	MtrunA17Chr3g0089671
MtrunA17Chr3	10939801	10941600	1800	130.48	55.76	130.48	55.76	3.51	1.19	Up	1.23	2.80496e-08	1.03216e-07	Promoter (2-3kb)	27	10937057	10938638	1582	1	MtrunA17Chr3g0089721.5	2745	MtrunA17Chr3g0089721	MtrunA17Chr3g0089721
MtrunA17Chr3	10959501	10961300	1800	107.92	42.64	107.92	42.64	1.85	0.55	Up	1.34	6.31288e-08	2.24888e-07	Promoter (1-2kb)	27	10958025	10958806	782	1	MtrunA17Chr3g0089751.2	1477	MtrunA17Chr3g0089751	MtrunA17Chr3g0089751
MtrunA17Chr3	11015201	11016200	1000	112.19	34.44	112.19	34.44	2.39	0.62	Up	1.7	4.43063e-11	2.06049e-10	Distal Intergenic	27	11026672	11027079	408	1	MtrunA17Chr3g0089801.1	-10472	MtrunA17Chr3g0089801	MtrunA17Chr3g0089801
MtrunA17Chr3	11038301	11039500	1200	120.73	27.88	120.73	27.88	4.35	1.02	Up	2.11	2.66454e-15	1.71934e-14	Promoter (1-2kb)	27	11031116	11036444	5329	2	MtrunA17Chr3g0089811.4	-1858	MtrunA17Chr3g0089811	MtrunA17Chr3g0089811
MtrunA17Chr3	11184101	11185100	1000	108.53	44.28	108.53	44.28	2.92	0.71	Up	1.29	1.29616e-07	4.48723e-07	Promoter (2-3kb)	27	11181419	11184184	2766	1	MtrunA17Chr3g0089961.1	2683	MtrunA17Chr3g0089961	MtrunA17Chr3g0089961
MtrunA17Chr3	11226601	11228500	1900	171.94	60.68	171.94	60.68	2.95	0.65	Up	1.5	9.55902e-14	5.49444e-13	Distal Intergenic	27	11208187	11208293	107	1	MtrunA17Chr3g0089981	18415	MtrunA17Chr3g0089981	MtrunA17Chr3g0089981
MtrunA17Chr3	11277401	11278500	1100	165.85	49.2	165.85	49.2	3.46	0.56	Up	1.75	2.22045e-16	1.53627e-15	Distal Intergenic	27	11284472	11286842	2371	2	MtrunA17Chr3g0090001.10	8342	MtrunA17Chr3g0090001	MtrunA17Chr3g0090001
MtrunA17Chr3	11290701	11291800	1100	114.63	47.56	114.63	47.56	4.78	1.56	Up	1.27	8.97787e-08	3.15237e-07	Promoter (<=1kb)	27	11291067	11309095	18029	1	MtrunA17Chr3g0090011.62	0	MtrunA17Chr3g0090011	MtrunA17Chr3g0090011
MtrunA17Chr3	11299001	11300800	1800	118.29	45.92	118.29	45.92	3.11	0.45	Up	1.37	9.15499e-09	3.51024e-08	Exon (MtrunA17Chr3g0090011.62/MtrunA17Chr3g0090011, exon 9 of 31)	27	11291067	11309095	18029	1	MtrunA17Chr3g0090011.62	7935	MtrunA17Chr3g0090011	MtrunA17Chr3g0090011
MtrunA17Chr3	11328601	11330500	1900	121.95	59.04	121.95	59.04	2.32	1.04	Up	1.05	2.30145e-06	7.14841e-06	Distal Intergenic	27	11321486	11324182	2697	2	MtrunA17Chr3g0090021.5	-4420	MtrunA17Chr3g0090021	MtrunA17Chr3g0090021
MtrunA17Chr3	11378101	11380000	1900	202.43	83.64	202.43	83.64	3.99	1.25	Up	1.28	9.97424e-13	5.30041e-12	Distal Intergenic	27	11395622	11399125	3504	2	MtrunA17Chr3g0090071.16	19125	MtrunA17Chr3g0090071	MtrunA17Chr3g0090071
MtrunA17Chr3	11397501	11402500	5000	1107.27	352.61	1107.27	352.61	7.62	1.8	Up	1.65	0	0	Promoter (<=1kb)	27	11395622	11399125	3504	2	MtrunA17Chr3g0090071.16	0	MtrunA17Chr3g0090071	MtrunA17Chr3g0090071
MtrunA17Chr3	11427901	11430900	3000	307.3	152.53	307.3	152.53	5.78	1.88	Up	1.01	3.12417e-13	1.72656e-12	Distal Intergenic	27	11419995	11422935	2941	1	MtrunA17Chr3g0090091.6	7907	MtrunA17Chr3g0090091	MtrunA17Chr3g0090091
MtrunA17Chr3	11577901	11579900	2000	240.23	72.16	240.23	72.16	4.05	1.12	Up	1.74	0	0	Distal Intergenic	27	11572143	11572821	679	1	MtrunA17Chr3g0090231.2	5759	MtrunA17Chr3g0090231	MtrunA17Chr3g0090231
MtrunA17Chr3	11666001	11667100	1100	107.92	52.48	107.92	52.48	4.41	0.99	Up	1.04	9.73596e-06	2.85753e-05	Distal Intergenic	27	11648481	11648757	277	2	MtrunA17Chr3g0090322	-17245	MtrunA17Chr3g0090322	MtrunA17Chr3g0090322
MtrunA17Chr3	11676301	11678800	2500	351.81	65.6	351.81	65.6	6.03	0.92	Up	2.42	0	0	Distal Intergenic	27	11681936	11690705	8770	2	MtrunA17Chr3g0090331.14	11905	MtrunA17Chr3g0090331	MtrunA17Chr3g0090331
MtrunA17Chr3	11679801	11680800	1000	112.8	27.88	112.8	27.88	2.66	0.45	Up	2.02	1.24123e-13	7.07054e-13	Distal Intergenic	27	11681936	11690705	8770	2	MtrunA17Chr3g0090331.14	9905	MtrunA17Chr3g0090331	MtrunA17Chr3g0090331
MtrunA17Chr3	11691401	11693300	1900	135.97	54.12	135.97	54.12	2.45	0.69	Up	1.33	1.59092e-09	6.49507e-09	Promoter (<=1kb)	27	11681936	11690705	8770	2	MtrunA17Chr3g0090331.14	-697	MtrunA17Chr3g0090331	MtrunA17Chr3g0090331
MtrunA17Chr3	11752001	11753500	1500	177.43	37.72	177.43	37.72	5.39	1.3	Up	2.23	0	0	Promoter (2-3kb)	27	11746077	11756005	9929	2	MtrunA17Chr3g0090401.16	2505	MtrunA17Chr3g0090401	MtrunA17Chr3g0090401
MtrunA17Chr3	11748701	11750600	1900	204.26	72.16	204.26	72.16	3	0.69	Up	1.5	4.44089e-16	3.023e-15	Promoter (1-2kb)	27	11747221	11748075	855	1	MtrunA17Chr3g0090411.4	1481	MtrunA17Chr3g0090411	MtrunA17Chr3g0090411
MtrunA17Chr3	11808701	11809700	1000	104.87	44.28	104.87	44.28	2.14	0.46	Up	1.24	4.80539e-07	1.58251e-06	Distal Intergenic	27	11795383	11796019	637	2	MtrunA17Chr3g0090441.2	-12683	MtrunA17Chr3g0090441	MtrunA17Chr3g0090441
MtrunA17Chr3	11848601	11850800	2200	295.11	93.48	295.11	93.48	3.87	1.47	Up	1.66	0	0	Promoter (<=1kb)	27	11848145	11850176	2032	2	MtrunA17Chr3g0090511.1	0	MtrunA17Chr3g0090511	MtrunA17Chr3g0090511
MtrunA17Chr3	11864501	11865600	1100	126.21	34.44	126.21	34.44	6.39	1.45	Up	1.87	8.31557e-14	4.80216e-13	Distal Intergenic	27	11853127	11856843	3717	2	MtrunA17Chr3g0090521.12	-7659	MtrunA17Chr3g0090521	MtrunA17Chr3g0090521
MtrunA17Chr3	11892201	11893600	1400	165.85	57.4	165.85	57.4	5.34	1.56	Up	1.53	1.22125e-13	6.96096e-13	Distal Intergenic	27	11886962	11890432	3471	1	MtrunA17Chr3g0090531.4	5240	MtrunA17Chr3g0090531	MtrunA17Chr3g0090531
MtrunA17Chr3	11945101	11947000	1900	157.31	59.04	157.31	59.04	3.56	1.02	Up	1.41	1.00904e-11	4.95998e-11	Distal Intergenic	27	11949163	11954626	5464	2	MtrunA17Chr3g0090561.6	7626	MtrunA17Chr3g0090561	MtrunA17Chr3g0090561
MtrunA17Chr3	11955201	11956800	1600	130.48	44.28	130.48	44.28	7.11	1.1	Up	1.56	2.62952e-11	1.24819e-10	Promoter (<=1kb)	27	11949163	11954626	5464	2	MtrunA17Chr3g0090561.6	-576	MtrunA17Chr3g0090561	MtrunA17Chr3g0090561
MtrunA17Chr3	11992601	11994100	1500	178.65	86.92	178.65	86.92	8.63	2.02	Up	1.04	1.29162e-08	4.89002e-08	Promoter (<=1kb)	27	11988890	11992876	3987	2	MtrunA17Chr3g0090601.1	0	MtrunA17Chr3g0090601	MtrunA17Chr3g0090601
MtrunA17Chr3	11996101	11998100	2000	285.35	139.41	285.35	139.41	5.72	1.69	Up	1.03	8.40883e-13	4.4963e-12	Promoter (<=1kb)	27	11996932	11997195	264	2	MtrunA17Chr3g0090611.1	0	MtrunA17Chr3g0090611	MtrunA17Chr3g0090611
MtrunA17Chr3	12111001	12112400	1400	153.65	73.8	153.65	73.8	2.05	0.81	Up	1.06	8.72799e-08	3.06694e-07	Distal Intergenic	27	12119241	12119347	107	1	MtrunA17Chr3g0090631	-6841	MtrunA17Chr3g0090631	MtrunA17Chr3g0090631
MtrunA17Chr3	12294901	12296900	2000	279.26	96.76	279.26	96.76	2.07	0.52	Up	1.53	0	0	Distal Intergenic	27	12310310	12317070	6761	1	MtrunA17Chr3g0091061.8	-13410	MtrunA17Chr3g0091061	MtrunA17Chr3g0091061
MtrunA17Chr3	12299001	12303600	4600	576.2	250.93	576.2	250.93	2.18	0.63	Up	1.2	0	0	Distal Intergenic	27	12310310	12317070	6761	1	MtrunA17Chr3g0091061.8	-6710	MtrunA17Chr3g0091061	MtrunA17Chr3g0091061
MtrunA17Chr3	12496301	12498300	2000	296.94	104.96	296.94	104.96	5.64	1.16	Up	1.5	0	0	Distal Intergenic	27	12504021	12504233	213	1	MtrunA17Chr3g0091241.1	-5721	MtrunA17Chr3g0091241	MtrunA17Chr3g0091241
MtrunA17Chr3	12505801	12506800	1000	198.77	95.12	198.77	95.12	5.95	1.42	Up	1.06	9.86396e-10	4.097e-09	Promoter (1-2kb)	27	12504494	12505171	678	1	MtrunA17Chr3g0091251.1	1308	MtrunA17Chr3g0091251	MtrunA17Chr3g0091251
MtrunA17Chr3	12595501	12599000	3500	448.76	200.09	448.76	200.09	3.98	1.23	Up	1.17	0	0	Distal Intergenic	27	12605825	12605929	105	1	MtrunA17Chr3g0091321	-6825	MtrunA17Chr3g0091321	MtrunA17Chr3g0091321
MtrunA17Chr3	12611001	12612300	1300	166.46	52.48	166.46	52.48	3.44	1.92	Up	1.67	2.88658e-15	1.85609e-14	Promoter (1-2kb)	27	12613135	12613584	450	2	MtrunA17Chr3g0091331.1	1284	MtrunA17Chr3g0091331	MtrunA17Chr3g0091331
MtrunA17Chr3	12678901	12681000	2100	421.93	203.37	421.93	203.37	5.79	1.62	Up	1.05	0	0	Promoter (<=1kb)	27	12678572	12679569	998	1	MtrunA17Chr3g0091381.3	330	MtrunA17Chr3g0091381	MtrunA17Chr3g0091381
MtrunA17Chr3	12727401	12729400	2000	256.7	90.2	256.7	90.2	7	1.65	Up	1.51	0	0	Promoter (1-2kb)	27	12730887	12731019	133	1	MtrunA17Chr3g0091442.5.3p	-1487	MtrunA17Chr3g0091442	MtrunA17Chr3g0091442
MtrunA17Chr3	12747501	12749400	1900	176.82	68.88	176.82	68.88	2.26	0.64	Up	1.36	2.46403e-12	1.27166e-11	3' UTR	27	12743879	12743985	107	1	MtrunA17Chr3g0091451	3623	MtrunA17Chr3g0091451	MtrunA17Chr3g0091451
MtrunA17Chr3	12780301	12781400	1100	104.87	50.84	104.87	50.84	2.45	0.48	Up	1.04	1.21227e-05	3.52677e-05	Distal Intergenic	27	12771681	12771787	107	2	MtrunA17Chr3g0091471	-8515	MtrunA17Chr3g0091471	MtrunA17Chr3g0091471
MtrunA17Chr3	12811301	12813200	1900	172.55	68.88	172.55	68.88	2.64	0.55	Up	1.32	1.1853e-11	5.79381e-11	Promoter (2-3kb)	27	12809136	12809210	75	1	MtrunA17Chr3g0091501	2166	MtrunA17Chr3g0091501	MtrunA17Chr3g0091501
MtrunA17Chr3	12828301	12829500	1200	126.82	34.44	126.82	34.44	3.33	0.54	Up	1.88	6.28386e-14	3.65833e-13	Promoter (<=1kb)	27	12829658	12845188	15531	1	MtrunA17Chr3g0091511.34	-158	MtrunA17Chr3g0091511	MtrunA17Chr3g0091511
MtrunA17Chr3	12854901	12857100	2200	338.4	132.85	338.4	132.85	2.09	0.63	Up	1.35	0	0	Distal Intergenic	27	12862699	12862771	73	2	MtrunA17Chr3g0091532.3.5p	5671	MtrunA17Chr3g0091532	MtrunA17Chr3g0091532
MtrunA17Chr3	12881401	12884700	3300	629.85	282.09	629.85	282.09	12.4	2.82	Up	1.16	0	0	Promoter (<=1kb)	27	12884165	12884713	549	1	MtrunA17Chr3g0091561.1	0	MtrunA17Chr3g0091561	MtrunA17Chr3g0091561
MtrunA17Chr3	12931601	12932600	1000	119.51	47.56	119.51	47.56	2	0.84	Up	1.33	1.52722e-08	5.74893e-08	Promoter (<=1kb)	27	12932808	12932914	107	2	MtrunA17Chr3g0091601	314	MtrunA17Chr3g0091601	MtrunA17Chr3g0091601
MtrunA17Chr3	13015201	13018600	3400	563.39	65.6	563.39	65.6	5.08	0.36	Up	3.1	0	0	Promoter (<=1kb)	27	13014789	13019506	4718	2	MtrunA17Chr3g0091691.14	906	MtrunA17Chr3g0091691	MtrunA17Chr3g0091691
MtrunA17Chr3	13028701	13030200	1500	125.6	44.28	125.6	44.28	2.73	0.51	Up	1.5	1.89633e-10	8.35534e-10	Promoter (<=1kb)	27	13028153	13030900	2748	2	MtrunA17Chr3g0091711.10	700	MtrunA17Chr3g0091711	MtrunA17Chr3g0091711
MtrunA17Chr3	13033801	13035700	1900	162.8	52.48	162.8	52.48	3.5	0.56	Up	1.63	1.35447e-14	8.29687e-14	Promoter (<=1kb)	27	13034059	13035448	1390	2	MtrunA17Chr3g0091731.1	0	MtrunA17Chr3g0091731	MtrunA17Chr3g0091731
MtrunA17Chr3	13118401	13119400	1000	118.9	45.92	118.9	45.92	1.78	0.42	Up	1.37	7.27815e-09	2.81687e-08	Distal Intergenic	27	13110718	13111188	471	2	MtrunA17Chr3g0091841.1	-7214	MtrunA17Chr3g0091841	MtrunA17Chr3g0091841
MtrunA17Chr3	13174601	13175700	1100	109.75	39.36	109.75	39.36	1.35	0.35	Up	1.48	4.07558e-09	1.60854e-08	Distal Intergenic	27	13200630	13218023	17394	1	MtrunA17Chr3g0091861.28	-24930	MtrunA17Chr3g0091861	MtrunA17Chr3g0091861
MtrunA17Chr3	13209901	13211500	1600	161.58	57.4	161.58	57.4	3.99	0.94	Up	1.49	6.72684e-13	3.62359e-12	Intron (MtrunA17Chr3g0091861.28/MtrunA17Chr3g0091861, intron 4 of 13)	27	13200630	13218023	17394	1	MtrunA17Chr3g0091861.28	9272	MtrunA17Chr3g0091861	MtrunA17Chr3g0091861
MtrunA17Chr3	13219001	13220100	1100	139.02	65.6	139.02	65.6	3.08	1.02	Up	1.08	2.10182e-07	7.15223e-07	Promoter (1-2kb)	27	13221368	13221946	579	2	MtrunA17Chr3g0091871.1	1846	MtrunA17Chr3g0091871	MtrunA17Chr3g0091871
MtrunA17Chr3	13232801	13234200	1400	128.04	59.04	128.04	59.04	3.36	1.35	Up	1.12	3.31022e-07	1.10597e-06	Promoter (1-2kb)	27	13234016	13235497	1482	2	MtrunA17Chr3g0091901.2	1297	MtrunA17Chr3g0091901	MtrunA17Chr3g0091901
MtrunA17Chr3	13246701	13248100	1400	140.85	57.4	140.85	57.4	3.65	1.11	Up	1.29	1.74336e-09	7.09464e-09	Promoter (<=1kb)	27	13238526	13248343	9818	2	MtrunA17Chr3g0091911.40	243	MtrunA17Chr3g0091911	MtrunA17Chr3g0091911
MtrunA17Chr3	13279101	13280500	1400	158.53	62.32	158.53	62.32	5.71	1.15	Up	1.35	4.58374e-11	2.1278e-10	Promoter (<=1kb)	27	13279939	13281108	1170	2	MtrunA17Chr3g0091941.1	608	MtrunA17Chr3g0091941	MtrunA17Chr3g0091941
MtrunA17Chr3	13309701	13311500	1800	134.14	55.76	134.14	55.76	2.34	0.61	Up	1.27	7.75216e-09	2.9938e-08	Distal Intergenic	27	13301733	13304522	2790	2	MtrunA17Chr3g0091991.8	-5180	MtrunA17Chr3g0091991	MtrunA17Chr3g0091991
MtrunA17Chr3	13327401	13329600	2200	478.03	111.52	478.03	111.52	5.94	0.98	Up	2.1	0	0	Promoter (<=1kb)	27	13328204	13328815	612	1	MtrunA17Chr3g0092031.1	0	MtrunA17Chr3g0092031	MtrunA17Chr3g0092031
MtrunA17Chr3	13331501	13332600	1100	134.75	37.72	134.75	37.72	3.98	0.66	Up	1.84	2.75335e-14	1.64699e-13	Promoter (1-2kb)	27	13330196	13332818	2623	1	MtrunA17Chr3g0092041.12	1306	MtrunA17Chr3g0092041	MtrunA17Chr3g0092041
MtrunA17Chr3	13377901	13380000	2100	276.21	62.32	276.21	62.32	4.29	0.73	Up	2.15	0	0	Distal Intergenic	27	13383059	13386024	2966	1	MtrunA17Chr3g0092071.6	-3059	MtrunA17Chr3g0092071	MtrunA17Chr3g0092071
MtrunA17Chr3	13485901	13487800	1900	239.62	103.32	239.62	103.32	5.15	1.48	Up	1.21	8.4599e-14	4.88123e-13	Promoter (2-3kb)	27	13486519	13490667	4149	2	MtrunA17Chr3g0092131.10	2867	MtrunA17Chr3g0092131	MtrunA17Chr3g0092131
MtrunA17Chr3	13536401	13538300	1900	178.65	88.56	178.65	88.56	2.68	0.73	Up	1.01	2.61414e-08	9.64925e-08	Promoter (<=1kb)	27	13535709	13535815	107	1	MtrunA17Chr3g0092181	693	MtrunA17Chr3g0092181	MtrunA17Chr3g0092181
MtrunA17Chr3	13539301	13541200	1900	268.89	90.2	268.89	90.2	2.32	0.47	Up	1.58	0	0	Distal Intergenic	27	13535709	13535815	107	1	MtrunA17Chr3g0092181	3593	MtrunA17Chr3g0092181	MtrunA17Chr3g0092181
MtrunA17Chr3	13572601	13576100	3500	449.98	200.09	449.98	200.09	4.45	1.27	Up	1.17	0	0	Promoter (<=1kb)	27	13572996	13573739	744	2	MtrunA17Chr3g0092211.1	0	MtrunA17Chr3g0092211	MtrunA17Chr3g0092211
MtrunA17Chr3	13580601	13582400	1800	156.7	73.8	156.7	73.8	3.27	0.93	Up	1.09	3.3535e-08	1.22538e-07	Promoter (1-2kb)	27	13583794	13584150	357	1	MtrunA17Chr3g0092231	-1394	MtrunA17Chr3g0092231	MtrunA17Chr3g0092231
MtrunA17Chr3	13692401	13694300	1900	287.79	141.05	287.79	141.05	3.22	0.94	Up	1.03	8.15237e-13	4.3625e-12	Distal Intergenic	27	13697358	13697570	213	2	MtrunA17Chr3g0092362.6.known	3270	MtrunA17Chr3g0092362	MtrunA17Chr3g0092362
MtrunA17Chr3	13887601	13889200	1600	184.75	85.28	184.75	85.28	1.9	0.86	Up	1.12	9.07479e-10	3.78129e-09	Promoter (2-3kb)	27	13891629	13891754	126	2	MtrunA17Chr3g0092395.1.5p	2554	MtrunA17Chr3g0092395	MtrunA17Chr3g0092395
MtrunA17Chr3	13934301	13936200	1900	223.16	90.2	223.16	90.2	1.95	0.63	Up	1.31	2.32037e-14	1.39703e-13	Distal Intergenic	27	13919623	13919753	131	2	MtrunA17Chr3g0092414.1.5p	-14549	MtrunA17Chr3g0092414	MtrunA17Chr3g0092414
MtrunA17Chr3	13947901	13949000	1100	121.34	50.84	121.34	50.84	1.97	0.54	Up	1.25	4.97134e-08	1.78908e-07	Distal Intergenic	27	13958148	13958254	107	1	MtrunA17Chr3g0092421	-9148	MtrunA17Chr3g0092421	MtrunA17Chr3g0092421
MtrunA17Chr3	13985401	13986800	1400	168.9	68.88	168.9	68.88	1.82	0.49	Up	1.29	4.45297e-11	2.07002e-10	Promoter (<=1kb)	27	13984411	13984517	107	2	MtrunA17Chr3g0092451	-885	MtrunA17Chr3g0092451	MtrunA17Chr3g0092451
MtrunA17Chr3	13998101	13999100	1000	116.46	41	116.46	41	1.98	0.54	Up	1.51	8.29649e-10	3.47004e-09	Promoter (2-3kb)	27	13995774	13995880	107	2	MtrunA17Chr3g0092461	-2222	MtrunA17Chr3g0092461	MtrunA17Chr3g0092461
MtrunA17Chr3	14000401	14001600	1200	123.17	57.4	123.17	57.4	1.97	0.68	Up	1.1	7.38958e-07	2.39615e-06	Promoter (<=1kb)	27	14001240	14001346	107	2	MtrunA17Chr3g0092471	0	MtrunA17Chr3g0092471	MtrunA17Chr3g0092471
MtrunA17Chr3	14008501	14010400	1900	233.53	77.08	233.53	77.08	2.07	0.45	Up	1.6	0	0	Distal Intergenic	27	14013606	14013712	107	2	MtrunA17Chr3g0092481	3312	MtrunA17Chr3g0092481	MtrunA17Chr3g0092481
MtrunA17Chr3	14061901	14064300	2400	319.5	104.96	319.5	104.96	4.89	0.68	Up	1.61	0	0	Distal Intergenic	27	14052637	14053449	813	1	MtrunA17Chr3g0092491.1	9265	MtrunA17Chr3g0092491	MtrunA17Chr3g0092491
MtrunA17Chr3	14076901	14078900	2000	220.72	93.48	220.72	93.48	3.07	0.86	Up	1.24	3.27627e-13	1.80749e-12	Distal Intergenic	27	14086654	14093309	6656	1	MtrunA17Chr3g0092501.14	-7754	MtrunA17Chr3g0092501	MtrunA17Chr3g0092501
MtrunA17Chr3	14087101	14088100	1000	127.43	47.56	127.43	47.56	3.87	0.88	Up	1.42	7.67991e-10	3.22239e-09	Promoter (<=1kb)	27	14086654	14093309	6656	1	MtrunA17Chr3g0092501.14	448	MtrunA17Chr3g0092501	MtrunA17Chr3g0092501
MtrunA17Chr3	14143601	14144800	1200	143.9	63.96	143.9	63.96	3.78	1.29	Up	1.17	1.94831e-08	7.26875e-08	Intron (MtrunA17Chr3g0092621.14/MtrunA17Chr3g0092621, intron 6 of 6)	27	14139076	14139778	703	1	MtrunA17Chr3g0092611.2	4526	MtrunA17Chr3g0092611	MtrunA17Chr3g0092611
MtrunA17Chr3	14174801	14176500	1700	154.87	57.4	154.87	57.4	2.35	0.72	Up	1.43	9.2697e-12	4.56982e-11	Promoter (<=1kb)	27	14175842	14176182	341	1	MtrunA17Chr3g0092661.3	0	MtrunA17Chr3g0092661	MtrunA17Chr3g0092661
MtrunA17Chr3	14266601	14267900	1300	138.41	54.12	138.41	54.12	1.89	0.42	Up	1.35	6.45572e-10	2.7253e-09	Promoter (<=1kb)	27	14265740	14265846	107	2	MtrunA17Chr3g0092721	-756	MtrunA17Chr3g0092721	MtrunA17Chr3g0092721
MtrunA17Chr3	14271501	14273000	1500	158.53	78.72	158.53	78.72	2.93	1.12	Up	1.01	1.67518e-07	5.74763e-07	Distal Intergenic	27	14265740	14265846	107	2	MtrunA17Chr3g0092721	-5656	MtrunA17Chr3g0092721	MtrunA17Chr3g0092721
MtrunA17Chr3	14330801	14332600	1800	192.67	85.28	192.67	85.28	5.25	1.28	Up	1.18	6.74811e-11	3.08755e-10	Distal Intergenic	27	14317146	14317493	348	1	MtrunA17Chr3g0092751.1	13656	MtrunA17Chr3g0092751	MtrunA17Chr3g0092751
MtrunA17Chr3	14342401	14343400	1000	126.21	37.72	126.21	37.72	2.35	0.62	Up	1.74	1.24745e-12	6.58557e-12	Distal Intergenic	27	14367823	14367929	107	1	MtrunA17Chr3g0092761	-24423	MtrunA17Chr3g0092761	MtrunA17Chr3g0092761
MtrunA17Chr3	14356201	14357600	1400	170.72	82	170.72	82	2.47	0.61	Up	1.06	1.692e-08	6.34488e-08	Distal Intergenic	27	14367823	14367929	107	1	MtrunA17Chr3g0092761	-10223	MtrunA17Chr3g0092761	MtrunA17Chr3g0092761
MtrunA17Chr3	14467601	14469800	2200	393.89	193.53	393.89	193.53	3.81	1.29	Up	1.03	0	0	Distal Intergenic	27	14453702	14453923	222	1	MtrunA17Chr3g0092871.1	13900	MtrunA17Chr3g0092871	MtrunA17Chr3g0092871
MtrunA17Chr3	14474301	14476200	1900	165.85	82	165.85	82	2.15	0.77	Up	1.02	7.50433e-08	2.65472e-07	Distal Intergenic	27	14453702	14453923	222	1	MtrunA17Chr3g0092871.1	20600	MtrunA17Chr3g0092871	MtrunA17Chr3g0092871
MtrunA17Chr3	14644801	14646700	1900	193.28	80.36	193.28	80.36	1.88	0.58	Up	1.27	4.22173e-12	2.13661e-11	Distal Intergenic	27	14660959	14661065	107	1	MtrunA17Chr3g0092911	-14259	MtrunA17Chr3g0092911	MtrunA17Chr3g0092911
MtrunA17Chr3	14726501	14728000	1500	159.14	63.96	159.14	63.96	2.18	0.43	Up	1.31	9.43973e-11	4.26708e-10	Distal Intergenic	27	14721984	14722090	107	1	MtrunA17Chr3g0092961	4518	MtrunA17Chr3g0092961	MtrunA17Chr3g0092961
MtrunA17Chr3	14760801	14762700	1900	199.38	85.28	199.38	85.28	1.84	0.45	Up	1.23	6.94467e-12	3.45406e-11	Distal Intergenic	27	14769282	14769388	107	2	MtrunA17Chr3g0092981	6688	MtrunA17Chr3g0092981	MtrunA17Chr3g0092981
MtrunA17Chr3	14891201	14893200	2000	292.06	104.96	292.06	104.96	2.85	0.76	Up	1.48	0	0	Promoter (<=1kb)	27	14890556	14891290	735	2	MtrunA17Chr3g0093061.1	0	MtrunA17Chr3g0093061	MtrunA17Chr3g0093061
MtrunA17Chr3	14896401	14897900	1500	135.97	39.36	135.97	39.36	3.48	0.62	Up	1.79	6.17284e-14	3.59837e-13	Distal Intergenic	27	14891510	14892136	627	2	MtrunA17Chr3g0093071.1	-4266	MtrunA17Chr3g0093071	MtrunA17Chr3g0093071
MtrunA17Chr3	14994201	14996000	1800	187.8	90.2	187.8	90.2	2.19	0.52	Up	1.06	3.2949e-09	1.31022e-08	Promoter (<=1kb)	27	14995089	14995195	107	1	MtrunA17Chr3g0093151	0	MtrunA17Chr3g0093151	MtrunA17Chr3g0093151
MtrunA17Chr3	15034101	15037100	3000	414.62	193.53	414.62	193.53	2.02	0.57	Up	1.1	0	0	Distal Intergenic	27	15043433	15046835	3403	2	MtrunA17Chr3g0093161.14	9735	MtrunA17Chr3g0093161	MtrunA17Chr3g0093161
MtrunA17Chr3	15039901	15041700	1800	163.41	54.12	163.41	54.12	1.88	0.37	Up	1.59	3.40838e-14	2.02496e-13	Distal Intergenic	27	15043433	15046835	3403	2	MtrunA17Chr3g0093161.14	5135	MtrunA17Chr3g0093161	MtrunA17Chr3g0093161
MtrunA17Chr3	15049101	15051300	2200	495.71	88.56	495.71	88.56	8.86	1.57	Up	2.48	0	0	Promoter (2-3kb)	27	15043433	15046835	3403	2	MtrunA17Chr3g0093161.14	-2267	MtrunA17Chr3g0093161	MtrunA17Chr3g0093161
MtrunA17Chr3	15079501	15081400	1900	128.04	37.72	128.04	37.72	2.27	0.63	Up	1.76	5.56222e-13	3.01467e-12	Promoter (<=1kb)	27	15079787	15080071	285	2	MtrunA17Chr3g0093181.1	0	MtrunA17Chr3g0093181	MtrunA17Chr3g0093181
MtrunA17Chr3	15095801	15097900	2100	260.35	104.96	260.35	104.96	2.17	0.51	Up	1.31	2.22045e-16	1.53627e-15	Distal Intergenic	27	15088644	15088748	105	2	MtrunA17Chr3g0093191	-7054	MtrunA17Chr3g0093191	MtrunA17Chr3g0093191
MtrunA17Chr3	15106601	15109900	3300	306.69	101.68	306.69	101.68	2.49	0.45	Up	1.59	0	0	Distal Intergenic	27	15088644	15088748	105	2	MtrunA17Chr3g0093191	-17854	MtrunA17Chr3g0093191	MtrunA17Chr3g0093191
MtrunA17Chr3	15152501	15154200	1700	194.5	62.32	194.5	62.32	3.53	0.98	Up	1.64	0	0	Promoter (<=1kb)	27	15153019	15153123	105	2	MtrunA17Chr3g0093221	0	MtrunA17Chr3g0093221	MtrunA17Chr3g0093221
MtrunA17Chr3	15159201	15161100	1900	164.02	78.72	164.02	78.72	2.86	0.85	Up	1.06	3.13846e-08	1.14985e-07	Promoter (<=1kb)	27	15159642	15163605	3964	1	MtrunA17Chr3g0093241.6	0	MtrunA17Chr3g0093241	MtrunA17Chr3g0093241
MtrunA17Chr3	15252701	15254900	2200	303.65	121.37	303.65	121.37	2.92	0.96	Up	1.32	0	0	Distal Intergenic	27	15276451	15276802	352	1	MtrunA17Chr3g0093312.1.3p	-21551	MtrunA17Chr3g0093312	MtrunA17Chr3g0093312
MtrunA17Chr3	15264501	15266500	2000	271.94	114.8	271.94	114.8	4.55	1.13	Up	1.24	4.44089e-16	3.023e-15	Distal Intergenic	27	15276451	15276802	352	1	MtrunA17Chr3g0093312.1.3p	-9951	MtrunA17Chr3g0093312	MtrunA17Chr3g0093312
MtrunA17Chr3	15303601	15305300	1700	128.04	22.96	128.04	22.96	1.55	0.24	Up	2.48	0	0	Distal Intergenic	27	15309017	15309799	783	1	MtrunA17Chr3g0093331.1	-3717	MtrunA17Chr3g0093331	MtrunA17Chr3g0093331
MtrunA17Chr3	15312701	15314600	1900	237.79	108.24	237.79	108.24	4.6	1.61	Up	1.14	1.78901e-12	9.32539e-12	Promoter (<=1kb)	27	15310917	15313840	2924	2	MtrunA17Chr3g0093341.1	0	MtrunA17Chr3g0093341	MtrunA17Chr3g0093341
MtrunA17Chr3	15314701	15317400	2700	307.3	45.92	307.3	45.92	5.49	0.79	Up	2.74	0	0	Promoter (<=1kb)	27	15315729	15316305	577	2	MtrunA17Chr3g0093351.1	0	MtrunA17Chr3g0093351	MtrunA17Chr3g0093351
MtrunA17Chr3	15395401	15397300	1900	181.7	80.36	181.7	80.36	2.51	0.75	Up	1.18	2.2628e-10	9.91263e-10	Distal Intergenic	27	15391495	15392145	651	1	MtrunA17Chr3g0093411.3	3907	MtrunA17Chr3g0093411	MtrunA17Chr3g0093411
MtrunA17Chr3	15437001	15438000	1000	110.97	44.28	110.97	44.28	3.63	0.65	Up	1.33	5.31159e-08	1.90601e-07	Distal Intergenic	27	15442869	15443465	597	1	MtrunA17Chr3g0093461.1	-4869	MtrunA17Chr3g0093461	MtrunA17Chr3g0093461
MtrunA17Chr3	15442101	15444100	2000	223.16	96.76	223.16	96.76	1.69	0.5	Up	1.21	7.82707e-13	4.19565e-12	Promoter (<=1kb)	27	15442869	15443465	597	1	MtrunA17Chr3g0093461.1	0	MtrunA17Chr3g0093461	MtrunA17Chr3g0093461
MtrunA17Chr3	15459201	15462300	3100	379.25	172.21	379.25	172.21	2.36	0.66	Up	1.14	0	0	Distal Intergenic	27	15472277	15473739	1463	1	MtrunA17Chr3g0093481.2	-9977	MtrunA17Chr3g0093481	MtrunA17Chr3g0093481
MtrunA17Chr3	15552801	15554700	1900	168.29	83.64	168.29	83.64	2.17	0.59	Up	1.01	7.24386e-08	2.5659e-07	Distal Intergenic	27	15569068	15570210	1143	1	MtrunA17Chr3g0093531.1	-14368	MtrunA17Chr3g0093531	MtrunA17Chr3g0093531
MtrunA17Chr3	15558001	15559900	1900	260.96	113.16	260.96	113.16	2.55	0.71	Up	1.21	9.4369e-15	5.84331e-14	Distal Intergenic	27	15569068	15570210	1143	1	MtrunA17Chr3g0093531.1	-9168	MtrunA17Chr3g0093531	MtrunA17Chr3g0093531
MtrunA17Chr3	15577201	15579100	1900	167.68	59.04	167.68	59.04	1.98	0.53	Up	1.51	1.76303e-13	9.9272e-13	Distal Intergenic	27	15569068	15570210	1143	1	MtrunA17Chr3g0093531.1	8134	MtrunA17Chr3g0093531	MtrunA17Chr3g0093531
MtrunA17Chr3	15616901	15618800	1900	224.99	90.2	224.99	90.2	3.37	0.84	Up	1.32	1.19904e-14	7.36817e-14	Promoter (2-3kb)	27	15614355	15615178	824	1	MtrunA17Chr3g0093561.4	2547	MtrunA17Chr3g0093561	MtrunA17Chr3g0093561
MtrunA17Chr3	15621701	15622700	1000	143.9	22.96	143.9	22.96	5.28	0.43	Up	2.65	0	0	Promoter (2-3kb)	27	15619995	15624761	4767	2	MtrunA17Chr3g0093571.22	2061	MtrunA17Chr3g0093571	MtrunA17Chr3g0093571
MtrunA17Chr3	15655001	15656900	1900	223.16	103.32	223.16	103.32	2.13	0.66	Up	1.11	1.93903e-11	9.30532e-11	Distal Intergenic	27	15626580	15632407	5828	2	MtrunA17Chr3g0093581.10	-22595	MtrunA17Chr3g0093581	MtrunA17Chr3g0093581
MtrunA17Chr3	15671701	15674900	3200	372.55	118.08	372.55	118.08	3.01	0.54	Up	1.66	0	0	Distal Intergenic	27	15680095	15681974	1880	2	MtrunA17Chr3g0093591.1	7074	MtrunA17Chr3g0093591	MtrunA17Chr3g0093591
MtrunA17Chr3	15676001	15678300	2300	405.47	168.93	405.47	168.93	3.08	0.64	Up	1.26	0	0	Distal Intergenic	27	15680095	15681974	1880	2	MtrunA17Chr3g0093591.1	3674	MtrunA17Chr3g0093591	MtrunA17Chr3g0093591
MtrunA17Chr3	15688901	15692300	3400	407.91	175.49	407.91	175.49	2.42	0.64	Up	1.22	0	0	Promoter (2-3kb)	27	15685056	15686409	1354	2	MtrunA17Chr3g0093611.1	-2493	MtrunA17Chr3g0093611	MtrunA17Chr3g0093611
MtrunA17Chr3	15744501	15745700	1200	124.99	59.04	124.99	59.04	2.46	0.96	Up	1.08	8.8256e-07	2.84391e-06	Promoter (<=1kb)	27	15745966	15746535	570	2	MtrunA17Chr3g0093651.1	835	MtrunA17Chr3g0093651	MtrunA17Chr3g0093651
MtrunA17Chr3	15766401	15770200	3800	362.18	178.77	362.18	178.77	2.33	0.66	Up	1.02	1.66533e-15	1.0921e-14	Distal Intergenic	27	15752489	15754065	1577	2	MtrunA17Chr3g0093671	-12337	MtrunA17Chr3g0093671	MtrunA17Chr3g0093671
MtrunA17Chr3	15853301	15855000	1700	130.48	32.8	130.48	32.8	2.2	0.37	Up	1.99	2.66454e-15	1.71934e-14	Distal Intergenic	27	15845163	15846926	1764	2	MtrunA17Chr3g0093751.4	-6376	MtrunA17Chr3g0093751	MtrunA17Chr3g0093751
MtrunA17Chr3	15906501	15907600	1100	140.24	63.96	140.24	63.96	7.45	1.56	Up	1.13	6.54913e-08	2.32837e-07	Distal Intergenic	27	15899899	15901728	1830	2	MtrunA17Chr3g0093761.4	-4774	MtrunA17Chr3g0093761	MtrunA17Chr3g0093761
MtrunA17Chr3	15923001	15924600	1600	107.92	47.56	107.92	47.56	1.71	0.39	Up	1.18	9.34021e-07	3.00161e-06	Distal Intergenic	27	15899899	15901728	1830	2	MtrunA17Chr3g0093761.4	-21274	MtrunA17Chr3g0093761	MtrunA17Chr3g0093761
MtrunA17Chr3	15934401	15935400	1000	142.68	57.4	142.68	57.4	3.53	0.57	Up	1.31	8.98652e-10	3.74521e-09	Distal Intergenic	27	15899899	15901728	1830	2	MtrunA17Chr3g0093761.4	-32674	MtrunA17Chr3g0093761	MtrunA17Chr3g0093761
MtrunA17Chr3	16050201	16052100	1900	214.63	67.24	214.63	67.24	2.47	0.47	Up	1.67	0	0	Distal Intergenic	27	16059744	16068217	8474	1	MtrunA17Chr3g0093861.8	-7644	MtrunA17Chr3g0093861	MtrunA17Chr3g0093861
MtrunA17Chr3	16055201	16056400	1200	131.7	54.12	131.7	54.12	3.89	1.18	Up	1.28	7.49506e-09	2.89792e-08	Distal Intergenic	27	16059744	16068217	8474	1	MtrunA17Chr3g0093861.8	-3344	MtrunA17Chr3g0093861	MtrunA17Chr3g0093861
MtrunA17Chr3	16089901	16091800	1900	289.01	82	289.01	82	3.47	0.59	Up	1.82	0	0	Distal Intergenic	27	16078351	16083535	5185	1	MtrunA17Chr3g0093871.18	11551	MtrunA17Chr3g0093871	MtrunA17Chr3g0093871
MtrunA17Chr3	16104601	16106500	1900	242.67	113.16	242.67	113.16	2.1	0.68	Up	1.1	3.78142e-12	1.92255e-11	Distal Intergenic	27	16124820	16127868	3049	2	MtrunA17Chr3g0093881.1	21368	MtrunA17Chr3g0093881	MtrunA17Chr3g0093881
MtrunA17Chr3	16200201	16201200	1000	107.92	50.84	107.92	50.84	2.14	0.81	Up	1.09	4.62039e-06	1.39847e-05	Distal Intergenic	27	16192858	16196040	3183	1	MtrunA17Chr3g0093911.1	7344	MtrunA17Chr3g0093911	MtrunA17Chr3g0093911
MtrunA17Chr3	16226201	16227300	1100	124.38	41	124.38	41	3.67	0.71	Up	1.6	3.2323e-11	1.52217e-10	Promoter (<=1kb)	27	16227988	16228284	297	1	MtrunA17Chr3g0093961.1	-688	MtrunA17Chr3g0093961	MtrunA17Chr3g0093961
MtrunA17Chr3	16238701	16239700	1000	137.19	13.12	137.19	13.12	8.84	0.66	Up	3.39	0	0	Promoter (<=1kb)	27	16230292	16238638	8347	2	MtrunA17Chr3g0093971.28	-64	MtrunA17Chr3g0093971	MtrunA17Chr3g0093971
MtrunA17Chr3	16270701	16272300	1600	160.97	29.52	160.97	29.52	3.53	0.51	Up	2.45	0	0	Distal Intergenic	27	16246370	16246475	106	2	MtrunA17Chr3g0093981	-24227	MtrunA17Chr3g0093981	MtrunA17Chr3g0093981
MtrunA17Chr3	16299701	16301700	2000	297.55	57.4	297.55	57.4	3.93	0.58	Up	2.37	0	0	Distal Intergenic	27	16246370	16246475	106	2	MtrunA17Chr3g0093981	-53227	MtrunA17Chr3g0093981	MtrunA17Chr3g0093981
MtrunA17Chr3	16380201	16381200	1000	105.48	41	105.48	41	4.98	1.52	Up	1.36	5.94753e-08	2.12495e-07	Promoter (<=1kb)	27	16381103	16381561	459	1	MtrunA17Chr3g0094001	0	MtrunA17Chr3g0094001	MtrunA17Chr3g0094001
MtrunA17Chr3	16460701	16462800	2100	286.57	119.73	286.57	119.73	3.52	0.99	Up	1.26	0	0	Distal Intergenic	27	16449833	16457500	7668	1	MtrunA17Chr3g0094061.12	10869	MtrunA17Chr3g0094061	MtrunA17Chr3g0094061
MtrunA17Chr3	16470101	16471300	1200	112.19	45.92	112.19	45.92	1.82	0.49	Up	1.29	8.66719e-08	3.04644e-07	Distal Intergenic	27	16449833	16457500	7668	1	MtrunA17Chr3g0094061.12	20269	MtrunA17Chr3g0094061	MtrunA17Chr3g0094061
MtrunA17Chr3	16538401	16540500	2100	232.31	111.52	232.31	111.52	2.41	0.74	Up	1.06	4.58273e-11	2.12742e-10	Distal Intergenic	27	16564797	16564928	132	1	MtrunA17Chr3g0094091.1	-24297	MtrunA17Chr3g0094091	MtrunA17Chr3g0094091
MtrunA17Chr3	16571001	16572900	1900	124.99	55.76	124.99	55.76	1.51	0.48	Up	1.16	1.82835e-07	6.25322e-07	Promoter (1-2kb)	27	16569217	16583366	14150	1	MtrunA17Chr3g0094111.3	1785	MtrunA17Chr3g0094111	MtrunA17Chr3g0094111
MtrunA17Chr3	16612501	16617100	4600	700.58	277.17	700.58	277.17	2.96	0.7	Up	1.34	0	0	Distal Intergenic	27	16607896	16608321	426	2	MtrunA17Chr3g0094161.1	-4181	MtrunA17Chr3g0094161	MtrunA17Chr3g0094161
MtrunA17Chr3	16652501	16653800	1300	107.92	42.64	107.92	42.64	1.94	0.38	Up	1.34	6.31288e-08	2.24888e-07	Distal Intergenic	27	16657280	16661032	3753	1	MtrunA17Chr3g0094171.4	-3480	MtrunA17Chr3g0094171	MtrunA17Chr3g0094171
MtrunA17Chr3	16672901	16674000	1100	105.48	44.28	105.48	44.28	1.66	0.69	Up	1.25	3.87185e-07	1.2846e-06	Promoter (<=1kb)	27	16672056	16674496	2441	2	MtrunA17Chr3g0094201	496	MtrunA17Chr3g0094201	MtrunA17Chr3g0094201
MtrunA17Chr3	16733601	16735600	2000	249.38	75.44	249.38	75.44	3.99	0.65	Up	1.72	0	0	Promoter (<=1kb)	27	16732757	16732993	237	1	MtrunA17Chr3g0094251.1	845	MtrunA17Chr3g0094251	MtrunA17Chr3g0094251
MtrunA17Chr3	16793701	16795500	1800	113.41	54.12	113.41	54.12	1.44	0.46	Up	1.07	3.64581e-06	1.11297e-05	Promoter (2-3kb)	27	16797531	16797637	107	2	MtrunA17Chr3g0094291	2137	MtrunA17Chr3g0094291	MtrunA17Chr3g0094291
MtrunA17Chr3	16798101	16801300	3200	409.13	185.33	409.13	185.33	2.04	0.62	Up	1.14	0	0	Promoter (<=1kb)	27	16797531	16797637	107	2	MtrunA17Chr3g0094291	-465	MtrunA17Chr3g0094291	MtrunA17Chr3g0094291
MtrunA17Chr3	16944401	16945900	1500	114.02	50.84	114.02	50.84	1.56	0.45	Up	1.17	6.22623e-07	2.0301e-06	Distal Intergenic	27	16952656	16955096	2441	1	MtrunA17Chr3g0094361.6	-6756	MtrunA17Chr3g0094361	MtrunA17Chr3g0094361
MtrunA17Chr3	16946801	16948700	1900	263.4	75.44	263.4	75.44	3.97	0.7	Up	1.8	0	0	Distal Intergenic	27	16952656	16955096	2441	1	MtrunA17Chr3g0094361.6	-3956	MtrunA17Chr3g0094361	MtrunA17Chr3g0094361
MtrunA17Chr3	17085501	17087000	1500	143.9	70.52	143.9	70.52	2.83	1.04	Up	1.03	4.15155e-07	1.37386e-06	Distal Intergenic	27	17110817	17110923	107	2	MtrunA17Chr3g0094411	23923	MtrunA17Chr3g0094411	MtrunA17Chr3g0094411
MtrunA17Chr3	17149201	17150300	1100	112.8	45.92	112.8	45.92	3.11	1.04	Up	1.3	6.94948e-08	2.46514e-07	Distal Intergenic	27	17140769	17140875	107	1	MtrunA17Chr3g0094421	8433	MtrunA17Chr3g0094421	MtrunA17Chr3g0094421
MtrunA17Chr3	17262101	17266900	4800	480.47	223.05	480.47	223.05	3.11	1.17	Up	1.11	0	0	Promoter (<=1kb)	27	17261029	17262378	1350	2	MtrunA17Chr3g0094471.2	0	MtrunA17Chr3g0094471	MtrunA17Chr3g0094471
MtrunA17Chr3	17288401	17290300	1900	170.72	27.88	170.72	27.88	5.76	0.35	Up	2.61	0	0	Distal Intergenic	27	17261029	17262378	1350	2	MtrunA17Chr3g0094471.2	-26024	MtrunA17Chr3g0094471	MtrunA17Chr3g0094471
MtrunA17Chr3	17307701	17308900	1200	119.51	36.08	119.51	36.08	2.52	0.54	Up	1.73	6.51346e-12	3.24869e-11	Distal Intergenic	27	17333380	17336767	3388	1	MtrunA17Chr3g0094481.8	-24480	MtrunA17Chr3g0094481	MtrunA17Chr3g0094481
MtrunA17Chr3	17325701	17327600	1900	217.06	100.04	217.06	100.04	2.44	0.65	Up	1.12	2.93388e-11	1.38672e-10	Distal Intergenic	27	17333380	17336767	3388	1	MtrunA17Chr3g0094481.8	-5780	MtrunA17Chr3g0094481	MtrunA17Chr3g0094481
MtrunA17Chr3	17447501	17449200	1700	140.24	68.88	140.24	68.88	2	0.55	Up	1.03	6.21847e-07	2.02804e-06	Distal Intergenic	27	17428346	17428452	107	2	MtrunA17Chr3g0094531	-19050	MtrunA17Chr3g0094531	MtrunA17Chr3g0094531
MtrunA17Chr3	17572301	17574600	2300	303.65	136.13	303.65	136.13	3.99	1.31	Up	1.16	6.66134e-16	4.48295e-15	Distal Intergenic	27	17558728	17559233	506	1	MtrunA17Chr3g0094541.2	13574	MtrunA17Chr3g0094541	MtrunA17Chr3g0094541
MtrunA17Chr3	17584101	17586000	1900	268.28	60.68	268.28	60.68	3.7	0.53	Up	2.14	0	0	Distal Intergenic	27	17558728	17559233	506	1	MtrunA17Chr3g0094541.2	25374	MtrunA17Chr3g0094541	MtrunA17Chr3g0094541
MtrunA17Chr3	17635801	17637600	1800	195.11	86.92	195.11	86.92	1.89	0.44	Up	1.17	6.76824e-11	3.09626e-10	Promoter (<=1kb)	27	17637593	17637699	107	1	MtrunA17Chr3g0094561	0	MtrunA17Chr3g0094561	MtrunA17Chr3g0094561
MtrunA17Chr3	17652701	17653900	1200	121.34	42.64	121.34	42.64	3.69	0.75	Up	1.51	3.50878e-10	1.51333e-09	Distal Intergenic	27	17637593	17637699	107	1	MtrunA17Chr3g0094561	15109	MtrunA17Chr3g0094561	MtrunA17Chr3g0094561
MtrunA17Chr3	17687001	17691500	4500	743.87	182.05	743.87	182.05	3.64	0.56	Up	2.03	0	0	Promoter (<=1kb)	27	17689585	17689691	107	1	MtrunA17Chr3g0094581	0	MtrunA17Chr3g0094581	MtrunA17Chr3g0094581
MtrunA17Chr3	17908901	17910900	2000	215.23	91.84	215.23	91.84	3.58	1.37	Up	1.23	9.19043e-13	4.90087e-12	Promoter (<=1kb)	27	17905536	17908005	2470	2	MtrunA17Chr3g0094791.2	-897	MtrunA17Chr3g0094791	MtrunA17Chr3g0094791
MtrunA17Chr3	17931501	17933400	1900	129.87	39.36	129.87	39.36	2.71	0.61	Up	1.72	9.10161e-13	4.85722e-12	Promoter (1-2kb)	27	17935019	17942810	7792	1	MtrunA17Chr3g0094811.22	-1619	MtrunA17Chr3g0094811	MtrunA17Chr3g0094811
MtrunA17Chr3	17941701	17944600	2900	393.89	73.8	393.89	73.8	6.07	0.72	Up	2.42	0	0	Promoter (<=1kb)	27	17942823	17943416	594	2	MtrunA17Chr3g0094821.1	0	MtrunA17Chr3g0094821	MtrunA17Chr3g0094821
MtrunA17Chr3	17980201	17982100	1900	229.26	109.88	229.26	109.88	1.87	0.45	Up	1.06	5.66823e-11	2.61345e-10	Distal Intergenic	27	17942823	17943416	594	2	MtrunA17Chr3g0094821.1	-36786	MtrunA17Chr3g0094821	MtrunA17Chr3g0094821
MtrunA17Chr3	17989901	17991600	1700	167.07	80.36	167.07	80.36	3.38	1.5	Up	1.06	2.53248e-08	9.35675e-08	Distal Intergenic	27	17942823	17943416	594	2	MtrunA17Chr3g0094821.1	-46486	MtrunA17Chr3g0094821	MtrunA17Chr3g0094821
MtrunA17Chr3	18088001	18089100	1100	153.65	47.56	153.65	47.56	2.57	0.59	Up	1.69	1.68754e-14	1.02635e-13	Distal Intergenic	27	18095146	18099895	4750	2	MtrunA17Chr3g0094861.14	10795	MtrunA17Chr3g0094861	MtrunA17Chr3g0094861
MtrunA17Chr3	18118201	18120500	2300	371.94	178.77	371.94	178.77	2.71	0.74	Up	1.06	1.11022e-16	7.87068e-16	Distal Intergenic	27	18095146	18099895	4750	2	MtrunA17Chr3g0094861.14	-18307	MtrunA17Chr3g0094861	MtrunA17Chr3g0094861
MtrunA17Chr3	18141701	18146200	4500	515.83	196.81	515.83	196.81	2.55	0.66	Up	1.39	0	0	Distal Intergenic	27	18095146	18099895	4750	2	MtrunA17Chr3g0094861.14	-41807	MtrunA17Chr3g0094861	MtrunA17Chr3g0094861
MtrunA17Chr3	18180301	18181500	1200	123.78	57.4	123.78	57.4	1.34	0.43	Up	1.11	6.06823e-07	1.98118e-06	Distal Intergenic	27	18193135	18194761	1627	1	MtrunA17Chr3g0094871.3	-11635	MtrunA17Chr3g0094871	MtrunA17Chr3g0094871
MtrunA17Chr3	18212601	18214500	1900	204.87	83.64	204.87	83.64	2.9	0.88	Up	1.29	4.18998e-13	2.29258e-12	Promoter (<=1kb)	27	18214981	18215249	269	2	MtrunA17Chr3g0094891.1	749	MtrunA17Chr3g0094891	MtrunA17Chr3g0094891
MtrunA17Chr3	18226601	18227900	1300	129.26	39.36	129.26	39.36	3.57	0.86	Up	1.72	1.18738e-12	6.27856e-12	Distal Intergenic	27	18239220	18241311	2092	1	MtrunA17Chr3g0094901	-11320	MtrunA17Chr3g0094901	MtrunA17Chr3g0094901
MtrunA17Chr3	18283201	18285300	2100	362.79	144.33	362.79	144.33	3.71	0.83	Up	1.33	0	0	Distal Intergenic	27	18291144	18291250	107	2	MtrunA17Chr3g0094991	5950	MtrunA17Chr3g0094991	MtrunA17Chr3g0094991
MtrunA17Chr3	18307201	18310400	3200	310.96	147.61	310.96	147.61	1.92	0.62	Up	1.07	1.22125e-14	7.49968e-14	Distal Intergenic	27	18315793	18318186	2394	1	MtrunA17Chr3g0095011.1	-5393	MtrunA17Chr3g0095011	MtrunA17Chr3g0095011
MtrunA17Chr3	18315301	18317200	1900	189.02	24.6	189.02	24.6	2.98	0.37	Up	2.94	0	0	Promoter (<=1kb)	27	18315793	18318186	2394	1	MtrunA17Chr3g0095011.1	0	MtrunA17Chr3g0095011	MtrunA17Chr3g0095011
MtrunA17Chr3	18346701	18349000	2300	278.65	127.93	278.65	127.93	2.81	0.72	Up	1.12	3.87468e-14	2.29068e-13	Distal Intergenic	27	18363653	18365268	1616	1	MtrunA17Chr3g0095051.4	-14653	MtrunA17Chr3g0095051	MtrunA17Chr3g0095051
MtrunA17Chr3	18366001	18368900	2900	382.91	108.24	382.91	108.24	3.6	0.69	Up	1.82	0	0	Promoter (<=1kb)	27	18365465	18365536	72	2	MtrunA17Chr3g0095061	-466	MtrunA17Chr3g0095061	MtrunA17Chr3g0095061
MtrunA17Chr3	18369701	18371500	1800	135.36	63.96	135.36	63.96	2.18	0.84	Up	1.08	3.15633e-07	1.05617e-06	Promoter (<=1kb)	27	18370007	18371007	1001	1	MtrunA17Chr3g0095071.1	0	MtrunA17Chr3g0095071	MtrunA17Chr3g0095071
MtrunA17Chr3	18373101	18374500	1400	106.09	31.16	106.09	31.16	3.32	0.61	Up	1.77	4.86745e-11	2.25501e-10	Promoter (<=1kb)	27	18373167	18378378	5212	1	MtrunA17Chr3g0095081.4	0	MtrunA17Chr3g0095081	MtrunA17Chr3g0095081
MtrunA17Chr3	18404001	18405900	1900	178.04	75.44	178.04	75.44	1.6	0.41	Up	1.24	6.24547e-11	2.86895e-10	Promoter (<=1kb)	27	18406190	18429513	23324	1	MtrunA17Chr3g0095091.64	-290	MtrunA17Chr3g0095091	MtrunA17Chr3g0095091
MtrunA17Chr3	18413701	18414900	1200	124.99	36.08	124.99	36.08	2.74	0.67	Up	1.79	5.73097e-13	3.10252e-12	Exon (MtrunA17Chr3g0095091.64/MtrunA17Chr3g0095091, exon 9 of 32)	27	18419739	18419987	249	2	MtrunA17Chr3g0095101.1	5087	MtrunA17Chr3g0095101	MtrunA17Chr3g0095101
MtrunA17Chr3	18452901	18455100	2200	212.19	91.84	212.19	91.84	2.07	0.51	Up	1.21	2.60791e-12	1.3435e-11	Distal Intergenic	27	18433448	18438273	4826	1	MtrunA17Chr3g0095111.12	19454	MtrunA17Chr3g0095111	MtrunA17Chr3g0095111
MtrunA17Chr3	18490701	18492300	1600	117.68	39.36	117.68	39.36	2.61	0.5	Up	1.58	1.63359e-10	7.24251e-10	Promoter (<=1kb)	27	18491868	18492585	718	1	MtrunA17Chr3g0095151.2	0	MtrunA17Chr3g0095151	MtrunA17Chr3g0095151
MtrunA17Chr3	18509101	18510800	1700	174.38	85.28	174.38	85.28	2.21	0.62	Up	1.03	2.32443e-08	8.61995e-08	Distal Intergenic	27	18499404	18504691	5288	2	MtrunA17Chr3g0095171.14	-4411	MtrunA17Chr3g0095171	MtrunA17Chr3g0095171
MtrunA17Chr3	18515001	18516200	1200	146.34	68.88	146.34	68.88	2.51	0.72	Up	1.09	9.32829e-08	3.26936e-07	Promoter (1-2kb)	27	18517378	18518658	1281	1	MtrunA17Chr3g0095181.3	-1178	MtrunA17Chr3g0095181	MtrunA17Chr3g0095181
MtrunA17Chr3	18520901	18522700	1800	129.87	63.96	129.87	63.96	5.31	1.59	Up	1.02	1.73831e-06	5.4567e-06	Promoter (1-2kb)	27	18517399	18518937	1539	2	MtrunA17Chr3g0095191.4	-1965	MtrunA17Chr3g0095191	MtrunA17Chr3g0095191
MtrunA17Chr3	18530801	18531900	1100	105.48	26.24	105.48	26.24	2.8	0.39	Up	2.01	8.92841e-13	4.76661e-12	Exon (MtrunA17Chr3g0095201.10/MtrunA17Chr3g0095201, exon 4 of 5)	27	18526244	18526459	216	2	MtrunA17Chr3g0095211.1	-4343	MtrunA17Chr3g0095211	MtrunA17Chr3g0095211
MtrunA17Chr3	18567601	18568700	1100	104.87	45.92	104.87	45.92	2.69	1.09	Up	1.19	1.14196e-06	3.64297e-06	Distal Intergenic	27	18575524	18576373	850	2	MtrunA17Chr3g0095241.4	7673	MtrunA17Chr3g0095241	MtrunA17Chr3g0095241
MtrunA17Chr3	18653301	18654800	1500	116.46	41	116.46	41	1.3	0.33	Up	1.51	8.29649e-10	3.47004e-09	Promoter (1-2kb)	27	18656749	18656855	107	1	MtrunA17Chr3g0095281	-1949	MtrunA17Chr3g0095281	MtrunA17Chr3g0095281
MtrunA17Chr3	18666501	18668100	1600	150.6	73.8	150.6	73.8	1.87	0.5	Up	1.03	2.23006e-07	7.56745e-07	Promoter (<=1kb)	27	18667673	18668197	525	2	MtrunA17Chr3g0095291.1	97	MtrunA17Chr3g0095291	MtrunA17Chr3g0095291
MtrunA17Chr3	18706801	18708700	1900	205.48	63.96	205.48	63.96	4.16	0.72	Up	1.68	0	0	Distal Intergenic	27	18700057	18702226	2170	1	MtrunA17Chr3g0095361.6	6745	MtrunA17Chr3g0095361	MtrunA17Chr3g0095361
MtrunA17Chr3	18753601	18754600	1000	124.99	36.08	124.99	36.08	10.63	0.8	Up	1.79	5.73097e-13	3.10252e-12	Promoter (1-2kb)	27	18755944	18757668	1725	1	MtrunA17Chr3g0095381.5	-1344	MtrunA17Chr3g0095381	MtrunA17Chr3g0095381
MtrunA17Chr3	18778401	18779600	1200	120.12	32.8	120.12	32.8	2.43	0.45	Up	1.87	3.34066e-13	1.8412e-12	Distal Intergenic	27	18771752	18772555	804	1	MtrunA17Chr3g0095411.4	6650	MtrunA17Chr3g0095411	MtrunA17Chr3g0095411
MtrunA17Chr3	18779901	18782200	2300	242.67	103.32	242.67	103.32	3.07	1	Up	1.23	2.9754e-14	1.77583e-13	Distal Intergenic	27	18783147	18787470	4324	2	MtrunA17Chr3g0095421.20	5270	MtrunA17Chr3g0095421	MtrunA17Chr3g0095421
MtrunA17Chr3	18828801	18829900	1100	126.21	42.64	126.21	42.64	3.16	0.86	Up	1.57	4.83573e-11	2.24097e-10	Promoter (<=1kb)	27	18828508	18829756	1249	1	MtrunA17Chr3g0095431	294	MtrunA17Chr3g0095431	MtrunA17Chr3g0095431
MtrunA17Chr3	18880701	18882600	1900	238.4	62.32	238.4	62.32	4.92	0.55	Up	1.94	0	0	Promoter (<=1kb)	27	18879770	18880042	273	2	MtrunA17Chr3g0095491.1	-660	MtrunA17Chr3g0095491	MtrunA17Chr3g0095491
MtrunA17Chr3	18906001	18909300	3300	392.67	164.01	392.67	164.01	2.16	0.59	Up	1.26	0	0	Distal Intergenic	27	18883985	18892393	8409	2	MtrunA17Chr3g0095501.10	-13609	MtrunA17Chr3g0095501	MtrunA17Chr3g0095501
MtrunA17Chr3	19029201	19031100	1900	213.41	98.4	213.41	98.4	8.25	2.13	Up	1.12	4.38765e-11	2.04169e-10	Promoter (<=1kb)	27	19031288	19035791	4504	1	MtrunA17Chr3g0095611.10	-188	MtrunA17Chr3g0095611	MtrunA17Chr3g0095611
MtrunA17Chr3	19053101	19055000	1900	201.21	73.8	201.21	73.8	2.28	0.56	Up	1.45	4.77396e-15	3.02363e-14	Distal Intergenic	27	19031288	19035791	4504	1	MtrunA17Chr3g0095611.10	21814	MtrunA17Chr3g0095611	MtrunA17Chr3g0095611
MtrunA17Chr3	19118201	19121200	3000	334.13	159.09	334.13	159.09	3.47	1.08	Up	1.07	1.55431e-15	1.02079e-14	5' UTR	27	19119778	19126229	6452	2	MtrunA17Chr3g0095651.6	5029	MtrunA17Chr3g0095651	MtrunA17Chr3g0095651
MtrunA17Chr3	19132501	19135600	3100	343.28	129.57	343.28	129.57	1.85	0.5	Up	1.41	0	0	Promoter (1-2kb)	27	19127722	19131278	3557	2	MtrunA17Chr3g0095661.10	-1224	MtrunA17Chr3g0095661	MtrunA17Chr3g0095661
MtrunA17Chr3	19135801	19139900	4100	490.22	157.45	490.22	157.45	2.91	0.65	Up	1.64	0	0	Promoter (<=1kb)	27	19139199	19139514	316	2	MtrunA17Chr3g0095671	0	MtrunA17Chr3g0095671	MtrunA17Chr3g0095671
MtrunA17Chr3	19160401	19161500	1100	128.65	44.28	128.65	44.28	2.01	0.63	Up	1.54	5.54532e-11	2.55857e-10	Distal Intergenic	27	19178790	19178896	107	2	MtrunA17Chr3g0095681	17396	MtrunA17Chr3g0095681	MtrunA17Chr3g0095681
MtrunA17Chr3	19161801	19163300	1500	186.58	86.92	186.58	86.92	1.96	0.61	Up	1.1	1.08846e-09	4.50487e-09	Distal Intergenic	27	19178790	19178896	107	2	MtrunA17Chr3g0095681	15596	MtrunA17Chr3g0095681	MtrunA17Chr3g0095681
MtrunA17Chr3	19240501	19242400	1900	207.92	90.2	207.92	90.2	2.97	1.07	Up	1.2	4.79305e-12	2.41733e-11	Promoter (<=1kb)	27	19238496	19240071	1576	2	MtrunA17Chr3g0095741.1	-431	MtrunA17Chr3g0095741	MtrunA17Chr3g0095741
MtrunA17Chr3	19287601	19289400	1800	169.51	83.64	169.51	83.64	2.28	0.67	Up	1.02	5.02331e-08	1.80726e-07	Promoter (<=1kb)	27	19289999	19290481	483	1	MtrunA17Chr3g0095761	-599	MtrunA17Chr3g0095761	MtrunA17Chr3g0095761
MtrunA17Chr3	19290501	19293200	2700	322.55	157.45	322.55	157.45	2.23	0.58	Up	1.03	2.66454e-14	1.596e-13	Promoter (<=1kb)	27	19289999	19290481	483	1	MtrunA17Chr3g0095761	503	MtrunA17Chr3g0095761	MtrunA17Chr3g0095761
MtrunA17Chr3	19309401	19312500	3100	430.47	195.17	430.47	195.17	3.15	1.05	Up	1.14	0	0	Intron (MtrunA17Chr3g0095791.16/MtrunA17Chr3g0095791, intron 2 of 7)	27	19303362	19315513	12152	2	MtrunA17Chr3g0095791.16	3013	MtrunA17Chr3g0095791	MtrunA17Chr3g0095791
MtrunA17Chr3	19394101	19397400	3300	415.23	165.65	415.23	165.65	5.93	1.27	Up	1.33	0	0	Distal Intergenic	27	19400543	19400761	219	1	MtrunA17Chr3g0095811.1	-3143	MtrunA17Chr3g0095811	MtrunA17Chr3g0095811
MtrunA17Chr3	19451601	19453500	1900	170.11	44.28	170.11	44.28	3.77	0.76	Up	1.94	0	0	Distal Intergenic	27	19462707	19470380	7674	2	MtrunA17Chr3g0095841.10	16880	MtrunA17Chr3g0095841	MtrunA17Chr3g0095841
MtrunA17Chr3	19461201	19463300	2100	324.38	144.33	324.38	144.33	3.25	1.12	Up	1.17	0	0	5' UTR	27	19462707	19470380	7674	2	MtrunA17Chr3g0095841.10	7080	MtrunA17Chr3g0095841	MtrunA17Chr3g0095841
MtrunA17Chr3	19486901	19489400	2500	396.32	195.17	396.32	195.17	6.29	2.79	Up	1.02	0	0	Promoter (2-3kb)	27	19490808	19492179	1372	2	MtrunA17Chr3g0095851.2	2779	MtrunA17Chr3g0095851	MtrunA17Chr3g0095851
MtrunA17Chr3	19556401	19557800	1400	168.9	34.44	168.9	34.44	5.44	0.62	Up	2.29	0	0	Distal Intergenic	27	19539359	19540195	837	2	MtrunA17Chr3g0095861.1	-16207	MtrunA17Chr3g0095861	MtrunA17Chr3g0095861
MtrunA17Chr3	19620901	19622200	1300	131.7	45.92	131.7	45.92	2.22	0.47	Up	1.52	4.92167e-11	2.27938e-10	Distal Intergenic	27	19611551	19611656	106	1	MtrunA17Chr3g0095881	9351	MtrunA17Chr3g0095881	MtrunA17Chr3g0095881
MtrunA17Chr3	19636301	19638500	2200	329.25	95.12	329.25	95.12	3.33	0.46	Up	1.79	0	0	Distal Intergenic	27	19611551	19611656	106	1	MtrunA17Chr3g0095881	24751	MtrunA17Chr3g0095881	MtrunA17Chr3g0095881
MtrunA17Chr3	19650801	19652600	1800	165.24	70.52	165.24	70.52	2.64	0.97	Up	1.23	3.93223e-10	1.69004e-09	Distal Intergenic	27	19663304	19665460	2157	2	MtrunA17Chr3g0095891.2	12860	MtrunA17Chr3g0095891	MtrunA17Chr3g0095891
MtrunA17Chr3	19717001	19718900	1900	125.6	32.8	125.6	32.8	3.61	0.71	Up	1.94	2.62013e-14	1.57024e-13	Distal Intergenic	27	19721941	19722303	363	1	MtrunA17Chr3g0095951.1	-3041	MtrunA17Chr3g0095951	MtrunA17Chr3g0095951
MtrunA17Chr3	19908201	19909600	1400	116.46	37.72	116.46	37.72	2.08	0.56	Up	1.63	8.36722e-11	3.7973e-10	Distal Intergenic	27	19901247	19902829	1583	2	MtrunA17Chr3g0096091.4	-5373	MtrunA17Chr3g0096091	MtrunA17Chr3g0096091
MtrunA17Chr3	19991201	19992900	1700	148.16	62.32	148.16	62.32	1.84	0.5	Up	1.25	1.92335e-09	7.80211e-09	Distal Intergenic	27	19984907	19988229	3323	1	MtrunA17Chr3g0096121.4	6295	MtrunA17Chr3g0096121	MtrunA17Chr3g0096121
MtrunA17Chr3	20034801	20035800	1000	120.12	47.56	120.12	47.56	2.01	0.54	Up	1.34	1.21925e-08	4.62683e-08	Distal Intergenic	27	20003876	20003982	107	1	MtrunA17Chr3g0096131	30926	MtrunA17Chr3g0096131	MtrunA17Chr3g0096131
MtrunA17Chr3	20071801	20074800	3000	326.21	152.53	326.21	152.53	1.77	0.5	Up	1.1	9.99201e-16	6.66191e-15	Promoter (<=1kb)	27	20074586	20074692	107	1	MtrunA17Chr3g0096141	0	MtrunA17Chr3g0096141	MtrunA17Chr3g0096141
MtrunA17Chr3	20097001	20098000	1000	109.14	44.28	109.14	44.28	2.98	0.52	Up	1.3	1.03847e-07	3.62426e-07	Distal Intergenic	27	20106184	20107226	1043	1	MtrunA17Chr3g0096161.2	-8184	MtrunA17Chr3g0096161	MtrunA17Chr3g0096161
MtrunA17Chr3	20101401	20103400	2000	266.45	90.2	266.45	90.2	3.17	0.74	Up	1.56	0	0	Promoter (2-3kb)	27	20106184	20107226	1043	1	MtrunA17Chr3g0096161.2	-2784	MtrunA17Chr3g0096161	MtrunA17Chr3g0096161
MtrunA17Chr3	20123801	20125300	1500	112.19	50.84	112.19	50.84	1.75	0.54	Up	1.14	1.14755e-06	3.65996e-06	Promoter (2-3kb)	27	20120981	20121356	376	2	MtrunA17Chr3g0096181	-2446	MtrunA17Chr3g0096181	MtrunA17Chr3g0096181
MtrunA17Chr3	20131901	20138400	6500	850.57	339.49	850.57	339.49	4.11	1.09	Up	1.33	0	0	Promoter (<=1kb)	27	20133605	20134561	957	2	MtrunA17Chr3g0096201.2	0	MtrunA17Chr3g0096201	MtrunA17Chr3g0096201
MtrunA17Chr3	20191101	20193300	2200	438.4	209.93	438.4	209.93	6.96	2.4	Up	1.06	0	0	Promoter (<=1kb)	27	20192858	20192931	74	2	MtrunA17Chr3g0096211	0	MtrunA17Chr3g0096211	MtrunA17Chr3g0096211
MtrunA17Chr3	20217001	20219200	2200	317.06	132.85	317.06	132.85	3.24	0.98	Up	1.26	0	0	Distal Intergenic	27	20210730	20211158	429	2	MtrunA17Chr3g0096231.2	-5844	MtrunA17Chr3g0096231	MtrunA17Chr3g0096231
MtrunA17Chr3	20242001	20243000	1000	113.41	54.12	113.41	54.12	3.49	1.1	Up	1.07	3.64581e-06	1.11297e-05	Promoter (1-2kb)	27	20242307	20244035	1729	2	MtrunA17Chr3g0096251	1035	MtrunA17Chr3g0096251	MtrunA17Chr3g0096251
MtrunA17Chr3	20248301	20250300	2000	296.94	100.04	296.94	100.04	3.78	0.88	Up	1.57	0	0	Promoter (2-3kb)	27	20246049	20259401	13353	1	MtrunA17Chr3g0096261.86	2253	MtrunA17Chr3g0096261	MtrunA17Chr3g0096261
MtrunA17Chr3	20282201	20284300	2100	415.84	185.33	415.84	185.33	5.42	2	Up	1.17	0	0	Distal Intergenic	27	20277396	20278367	972	2	MtrunA17Chr3g0096291.1	-3835	MtrunA17Chr3g0096291	MtrunA17Chr3g0096291
MtrunA17Chr3	20304401	20306200	1800	165.24	24.6	165.24	24.6	3.44	0.53	Up	2.75	0	0	Promoter (<=1kb)	27	20304823	20310410	5588	1	MtrunA17Chr3g0096311.6	0	MtrunA17Chr3g0096311	MtrunA17Chr3g0096311
MtrunA17Chr3	20321301	20323100	1800	132.92	45.92	132.92	45.92	2.5	0.65	Up	1.53	3.00756e-11	1.41975e-10	Distal Intergenic	27	20304823	20310410	5588	1	MtrunA17Chr3g0096311.6	16479	MtrunA17Chr3g0096311	MtrunA17Chr3g0096311
MtrunA17Chr3	20341701	20343800	2100	306.69	111.52	306.69	111.52	2.42	0.77	Up	1.46	0	0	Promoter (<=1kb)	27	20342089	20342928	840	1	MtrunA17Chr3g0096331.3	0	MtrunA17Chr3g0096331	MtrunA17Chr3g0096331
MtrunA17Chr3	20367801	20369700	1900	215.23	75.44	215.23	75.44	4.01	0.96	Up	1.51	0	0	Distal Intergenic	27	20390928	20391034	107	1	MtrunA17Chr3g0096341	-21228	MtrunA17Chr3g0096341	MtrunA17Chr3g0096341
MtrunA17Chr3	20369901	20373300	3400	390.84	123.01	390.84	123.01	4.37	0.79	Up	1.67	0	0	Distal Intergenic	27	20390928	20391034	107	1	MtrunA17Chr3g0096341	-17628	MtrunA17Chr3g0096341	MtrunA17Chr3g0096341
MtrunA17Chr3	20428901	20430800	1900	172.55	60.68	172.55	60.68	1.62	0.37	Up	1.51	7.50511e-14	4.34512e-13	Distal Intergenic	27	20434021	20437251	3231	2	MtrunA17Chr3g0096361.10	6451	MtrunA17Chr3g0096361	MtrunA17Chr3g0096361
MtrunA17Chr3	20436001	20438200	2200	406.08	195.17	406.08	195.17	7.85	2.54	Up	1.06	0	0	Promoter (<=1kb)	27	20434021	20437251	3231	2	MtrunA17Chr3g0096361.10	0	MtrunA17Chr3g0096361	MtrunA17Chr3g0096361
MtrunA17Chr3	20450001	20452000	2000	267.67	126.29	267.67	126.29	7.69	2.42	Up	1.08	5.86642e-13	3.17278e-12	Promoter (<=1kb)	27	20451751	20452863	1113	1	MtrunA17Chr3g0096401.1	0	MtrunA17Chr3g0096401	MtrunA17Chr3g0096401
MtrunA17Chr3	20468501	20470400	1900	249.38	75.44	249.38	75.44	3.16	0.77	Up	1.72	0	0	Distal Intergenic	27	20464680	20466898	2219	1	MtrunA17Chr3g0096411.3	3822	MtrunA17Chr3g0096411	MtrunA17Chr3g0096411
MtrunA17Chr3	20483501	20485800	2300	292.06	121.37	292.06	121.37	2.57	0.74	Up	1.27	0	0	Distal Intergenic	27	20464680	20466898	2219	1	MtrunA17Chr3g0096411.3	18822	MtrunA17Chr3g0096411	MtrunA17Chr3g0096411
MtrunA17Chr3	20514301	20516200	1900	189.02	73.8	189.02	73.8	4.73	1.13	Up	1.36	4.8539e-13	2.64241e-12	Promoter (<=1kb)	27	20512209	20516205	3997	2	MtrunA17Chr3g0096431.12	5	MtrunA17Chr3g0096431	MtrunA17Chr3g0096431
MtrunA17Chr3	20553301	20555200	1900	174.99	67.24	174.99	67.24	2.04	0.76	Up	1.38	1.83831e-12	9.57476e-12	Exon (MtrunA17Chr3g0096441.20/MtrunA17Chr3g0096441, exon 8 of 10)	27	20559883	20564561	4679	1	MtrunA17Chr3g0096451.8	-4683	MtrunA17Chr3g0096451	MtrunA17Chr3g0096451
MtrunA17Chr3	20605901	20607800	1900	210.36	29.52	210.36	29.52	4.86	0.67	Up	2.83	0	0	Distal Intergenic	27	20614204	20615003	800	1	MtrunA17Chr3g0096491.3	-6404	MtrunA17Chr3g0096491	MtrunA17Chr3g0096491
MtrunA17Chr3	20611301	20613300	2000	287.79	60.68	287.79	60.68	8.38	0.94	Up	2.25	0	0	Promoter (<=1kb)	27	20614204	20615003	800	1	MtrunA17Chr3g0096491.3	-904	MtrunA17Chr3g0096491	MtrunA17Chr3g0096491
MtrunA17Chr3	20634401	20636300	1900	181.7	83.64	181.7	83.64	4.2	1.18	Up	1.12	1.11679e-09	4.61989e-09	Distal Intergenic	27	20615395	20615790	396	1	MtrunA17Chr3g0096501.2	19007	MtrunA17Chr3g0096501	MtrunA17Chr3g0096501
MtrunA17Chr3	20716901	20718700	1800	157.92	75.44	157.92	75.44	4.54	1.34	Up	1.07	4.81724e-08	1.73603e-07	Promoter (<=1kb)	27	20717632	20718072	441	2	MtrunA17Chr3g0096531.1	0	MtrunA17Chr3g0096531	MtrunA17Chr3g0096531
MtrunA17Chr3	20735601	20736900	1300	106.09	21.32	106.09	21.32	3.42	0.4	Up	2.31	4.32987e-15	2.75062e-14	Promoter (2-3kb)	27	20730433	20738984	8552	2	MtrunA17Chr3g0096561.26	2084	MtrunA17Chr3g0096561	MtrunA17Chr3g0096561
MtrunA17Chr3	20743701	20745700	2000	246.94	85.28	246.94	85.28	3.2	0.66	Up	1.53	0	0	Distal Intergenic	27	20730433	20738984	8552	2	MtrunA17Chr3g0096561.26	-4718	MtrunA17Chr3g0096561	MtrunA17Chr3g0096561
MtrunA17Chr3	20794201	20796100	1900	198.77	83.64	198.77	83.64	3.46	0.7	Up	1.25	3.606e-12	1.83679e-11	Distal Intergenic	27	20810147	20810224	78	1	MtrunA17Chr3g0096612	-14047	MtrunA17Chr3g0096612	MtrunA17Chr3g0096612
MtrunA17Chr3	20816501	20818400	1900	197.55	88.56	197.55	88.56	3.33	0.9	Up	1.16	6.77152e-11	3.09763e-10	Distal Intergenic	27	20821609	20822041	433	2	MtrunA17Chr3g0096621.1	3641	MtrunA17Chr3g0096621	MtrunA17Chr3g0096621
MtrunA17Chr3	20820101	20821400	1300	159.75	42.64	159.75	42.64	3.03	0.48	Up	1.91	0	0	Promoter (<=1kb)	27	20821609	20822041	433	2	MtrunA17Chr3g0096621.1	641	MtrunA17Chr3g0096621	MtrunA17Chr3g0096621
MtrunA17Chr3	20952401	20954900	2500	567.66	131.21	567.66	131.21	5.95	0.81	Up	2.11	0	0	Distal Intergenic	27	20968122	20968385	264	2	MtrunA17Chr3g0096671.1	13485	MtrunA17Chr3g0096671	MtrunA17Chr3g0096671
MtrunA17Chr3	20973001	20974900	1900	213.41	90.2	213.41	90.2	2.89	0.73	Up	1.24	7.2875e-13	3.91674e-12	Distal Intergenic	27	20968122	20968385	264	2	MtrunA17Chr3g0096671.1	-4617	MtrunA17Chr3g0096671	MtrunA17Chr3g0096671
MtrunA17Chr3	21026501	21028000	1500	109.14	50.84	109.14	50.84	2.61	1.14	Up	1.1	3.11887e-06	9.56652e-06	Distal Intergenic	27	21016139	21020881	4743	2	MtrunA17Chr3g0096701.1	-5621	MtrunA17Chr3g0096701	MtrunA17Chr3g0096701
MtrunA17Chr3	21060901	21062800	1900	256.7	88.56	256.7	88.56	3.08	0.86	Up	1.54	0	0	Promoter (<=1kb)	27	21059850	21060083	234	2	MtrunA17Chr3g0096741.1	-819	MtrunA17Chr3g0096741	MtrunA17Chr3g0096741
MtrunA17Chr3	21086401	21088300	1900	170.72	80.36	170.72	80.36	2.25	0.79	Up	1.09	8.06224e-09	3.10873e-08	Distal Intergenic	27	21079940	21080046	107	1	MtrunA17Chr3g0096751	6462	MtrunA17Chr3g0096751	MtrunA17Chr3g0096751
MtrunA17Chr3	21226701	21228400	1700	201.21	80.36	201.21	80.36	2.22	0.54	Up	1.32	2.47136e-13	1.37742e-12	Promoter (2-3kb)	27	21224108	21224189	82	1	MtrunA17Chr3g0096841	2594	MtrunA17Chr3g0096841	MtrunA17Chr3g0096841
MtrunA17Chr3	21390601	21392000	1400	124.38	54.12	124.38	54.12	1.25	0.39	Up	1.2	9.77151e-08	3.41881e-07	Distal Intergenic	27	21396710	21405519	8810	1	MtrunA17Chr3g0096941.12	-4710	MtrunA17Chr3g0096941	MtrunA17Chr3g0096941
MtrunA17Chr3	21392501	21394400	1900	203.65	68.88	203.65	68.88	2.81	0.58	Up	1.56	0	0	Promoter (2-3kb)	27	21396710	21405519	8810	1	MtrunA17Chr3g0096941.12	-2310	MtrunA17Chr3g0096941	MtrunA17Chr3g0096941
MtrunA17Chr3	21404401	21408300	3900	646.92	303.41	646.92	303.41	4.52	1.19	Up	1.09	0	0	Promoter (1-2kb)	27	21401091	21402585	1495	2	MtrunA17Chr3g0096961.3	-1817	MtrunA17Chr3g0096961	MtrunA17Chr3g0096961
MtrunA17Chr3	21543801	21547100	3300	480.47	185.33	480.47	185.33	2.84	0.87	Up	1.37	0	0	Distal Intergenic	27	21581463	21581623	161	1	MtrunA17Chr3g0096991	-34363	MtrunA17Chr3g0096991	MtrunA17Chr3g0096991
MtrunA17Chr3	21570801	21572000	1200	157.92	41	157.92	41	4.66	1.21	Up	1.95	0	0	Distal Intergenic	27	21581463	21581623	161	1	MtrunA17Chr3g0096991	-9463	MtrunA17Chr3g0096991	MtrunA17Chr3g0096991
MtrunA17Chr3	21592201	21594100	1900	196.33	90.2	196.33	90.2	2.28	0.65	Up	1.12	2.22212e-10	9.74321e-10	Distal Intergenic	27	21582899	21585141	2243	2	MtrunA17Chr3g0097001.1	-7061	MtrunA17Chr3g0097001	MtrunA17Chr3g0097001
MtrunA17Chr3	21711601	21714900	3300	237.19	82	237.19	82	3.08	0.66	Up	1.53	0	0	Promoter (<=1kb)	27	21709600	21712398	2799	2	MtrunA17Chr3g0097121.8	0	MtrunA17Chr3g0097121	MtrunA17Chr3g0097121
MtrunA17Chr3	21762601	21764500	1900	235.36	83.64	235.36	83.64	3.4	0.89	Up	1.49	0	0	Promoter (<=1kb)	27	21763894	21766314	2421	1	MtrunA17Chr3g0097161.4	0	MtrunA17Chr3g0097161	MtrunA17Chr3g0097161
MtrunA17Chr3	21776001	21779000	3000	546.93	262.41	546.93	262.41	7.86	2.57	Up	1.06	0	0	Distal Intergenic	27	21768766	21769648	883	2	MtrunA17Chr3g0097181.1	-6354	MtrunA17Chr3g0097181	MtrunA17Chr3g0097181
MtrunA17Chr3	21846401	21847400	1000	135.97	62.32	135.97	62.32	5.67	1.96	Up	1.13	1.20101e-07	4.1714e-07	Distal Intergenic	27	21837746	21838888	1143	1	MtrunA17Chr3g0097191.3	8656	MtrunA17Chr3g0097191	MtrunA17Chr3g0097191
MtrunA17Chr3	21848601	21850500	1900	199.99	75.44	199.99	75.44	10.37	1.68	Up	1.41	2.12053e-14	1.28002e-13	Distal Intergenic	27	21837746	21838888	1143	1	MtrunA17Chr3g0097191.3	10856	MtrunA17Chr3g0097191	MtrunA17Chr3g0097191
MtrunA17Chr3	21887301	21889300	2000	264.62	116.44	264.62	116.44	3.03	0.9	Up	1.18	1.44329e-14	8.82354e-14	Distal Intergenic	27	21896002	21896877	876	1	MtrunA17Chr3g0097221.1	-6702	MtrunA17Chr3g0097221	MtrunA17Chr3g0097221
MtrunA17Chr3	21910701	21912200	1500	151.21	67.24	151.21	67.24	2.17	0.76	Up	1.17	8.65347e-09	3.32592e-08	Distal Intergenic	27	21896002	21896877	876	1	MtrunA17Chr3g0097221.1	14700	MtrunA17Chr3g0097221	MtrunA17Chr3g0097221
MtrunA17Chr3	21917201	21918500	1300	105.48	45.92	105.48	45.92	2.95	0.81	Up	1.2	9.26035e-07	2.97783e-06	Distal Intergenic	27	21927686	21940115	12430	1	MtrunA17Chr3g0097231.26	-9186	MtrunA17Chr3g0097231	MtrunA17Chr3g0097231
MtrunA17Chr3	21942301	21943900	1600	136.58	24.6	136.58	24.6	3.12	0.37	Up	2.47	0	0	Promoter (<=1kb)	27	21941928	21949851	7924	1	MtrunA17Chr3g0097251.16	374	MtrunA17Chr3g0097251	MtrunA17Chr3g0097251
MtrunA17Chr3	21969501	21971700	2200	374.98	127.93	374.98	127.93	4.48	1.12	Up	1.55	0	0	Promoter (<=1kb)	27	21969701	21970690	990	1	MtrunA17Chr3g0097271.1	0	MtrunA17Chr3g0097271	MtrunA17Chr3g0097271
MtrunA17Chr3	22072101	22074600	2500	384.13	183.69	384.13	183.69	3.27	1.02	Up	1.06	0	0	Distal Intergenic	27	22081467	22084585	3119	1	MtrunA17Chr3g0097361.4	-6867	MtrunA17Chr3g0097361	MtrunA17Chr3g0097361
MtrunA17Chr3	22105501	22106600	1100	109.75	52.48	109.75	52.48	2.95	0.75	Up	1.06	5.48897e-06	1.64973e-05	Promoter (<=1kb)	27	22104084	22104521	438	2	MtrunA17Chr3g0097391.1	-981	MtrunA17Chr3g0097391	MtrunA17Chr3g0097391
MtrunA17Chr3	22184101	22186000	1900	221.94	100.04	221.94	100.04	1.97	0.63	Up	1.15	6.03273e-12	3.01672e-11	Promoter (2-3kb)	27	22181577	22182622	1046	1	MtrunA17Chr3g0097501.3	2525	MtrunA17Chr3g0097501	MtrunA17Chr3g0097501
MtrunA17Chr3	22186401	22187700	1300	211.58	78.72	211.58	78.72	3.98	0.82	Up	1.43	1.9984e-15	1.30182e-14	Distal Intergenic	27	22192290	22196437	4148	1	MtrunA17Chr3g0097511.6	-4590	MtrunA17Chr3g0097511	MtrunA17Chr3g0097511
MtrunA17Chr3	22195001	22198900	3900	542.66	236.17	542.66	236.17	3.24	1.09	Up	1.2	0	0	Promoter (2-3kb)	27	22192290	22196437	4148	1	MtrunA17Chr3g0097511.6	2712	MtrunA17Chr3g0097511	MtrunA17Chr3g0097511
MtrunA17Chr3	22300301	22302600	2300	276.21	108.24	276.21	108.24	3.12	1.05	Up	1.35	0	0	Distal Intergenic	27	22294849	22296080	1232	2	MtrunA17Chr3g0097631.1	-4222	MtrunA17Chr3g0097631	MtrunA17Chr3g0097631
MtrunA17Chr3	22320601	22322600	2000	307.91	103.32	307.91	103.32	2.87	0.52	Up	1.58	0	0	Distal Intergenic	27	22342176	22345999	3824	2	MtrunA17Chr3g0097641.1	23399	MtrunA17Chr3g0097641	MtrunA17Chr3g0097641
MtrunA17Chr3	22415901	22417400	1500	149.38	72.16	149.38	72.16	2.52	0.82	Up	1.05	1.57998e-07	5.43147e-07	Promoter (1-2kb)	27	22412865	22414084	1220	2	MtrunA17Chr3g0097731.1	-1818	MtrunA17Chr3g0097731	MtrunA17Chr3g0097731
MtrunA17Chr3	22459401	22461300	1900	195.11	63.96	195.11	63.96	3.58	0.71	Up	1.61	0	0	Distal Intergenic	27	22444675	22453643	8969	2	MtrunA17Chr3g0097801.20	-5759	MtrunA17Chr3g0097801	MtrunA17Chr3g0097801
MtrunA17Chr3	22470601	22473100	2500	257.92	83.64	257.92	83.64	2.29	0.46	Up	1.62	0	0	Distal Intergenic	27	22444675	22453643	8969	2	MtrunA17Chr3g0097801.20	-16959	MtrunA17Chr3g0097801	MtrunA17Chr3g0097801
MtrunA17Chr3	22522001	22524200	2200	270.72	77.08	270.72	77.08	4.68	0.82	Up	1.81	0	0	Promoter (2-3kb)	27	22519603	22521613	2011	1	MtrunA17Chr3g0097811.4	2399	MtrunA17Chr3g0097811	MtrunA17Chr3g0097811
MtrunA17Chr3	22566901	22569300	2400	253.65	93.48	253.65	93.48	3.29	0.62	Up	1.44	0	0	Promoter (1-2kb)	27	22563767	22565138	1372	2	MtrunA17Chr3g0097851.1	-1764	MtrunA17Chr3g0097851	MtrunA17Chr3g0097851
MtrunA17Chr3	22668801	22670400	1600	137.19	45.92	137.19	45.92	3.07	0.59	Up	1.58	5.25291e-12	2.64116e-11	Exon (MtrunA17Chr3g0097951.20/MtrunA17Chr3g0097951, exon 3 of 10)	27	22666525	22674241	7717	2	MtrunA17Chr3g0097951.20	3841	MtrunA17Chr3g0097951	MtrunA17Chr3g0097951
MtrunA17Chr3	22690401	22692300	1900	204.87	77.08	204.87	77.08	6.41	1.31	Up	1.41	9.10383e-15	5.64176e-14	Distal Intergenic	27	22666525	22674241	7717	2	MtrunA17Chr3g0097951.20	-16161	MtrunA17Chr3g0097951	MtrunA17Chr3g0097951
MtrunA17Chr3	22834101	22835800	1700	167.07	75.44	167.07	75.44	4.39	1.4	Up	1.15	2.56267e-09	1.02892e-08	Promoter (<=1kb)	27	22830551	22834076	3526	2	MtrunA17Chr3g0098061	-26	MtrunA17Chr3g0098061	MtrunA17Chr3g0098061
MtrunA17Chr3	22908601	22910500	1900	165.24	82	165.24	82	2.81	1.11	Up	1.01	9.01215e-08	3.16311e-07	Distal Intergenic	27	22902181	22902536	356	1	MtrunA17Chr3g0098131.2	6421	MtrunA17Chr3g0098131	MtrunA17Chr3g0098131
MtrunA17Chr3	23137601	23138900	1300	192.07	82	192.07	82	2.51	0.77	Up	1.23	1.54917e-11	7.49777e-11	Distal Intergenic	27	23120742	23124041	3300	1	MtrunA17Chr3g0098301.8	16860	MtrunA17Chr3g0098301	MtrunA17Chr3g0098301
MtrunA17Chr3	23330401	23331800	1400	154.26	45.92	154.26	45.92	2.73	0.58	Up	1.75	3.55271e-15	2.26981e-14	Distal Intergenic	27	23323140	23323448	309	2	MtrunA17Chr3g0098511.1	-6954	MtrunA17Chr3g0098511	MtrunA17Chr3g0098511
MtrunA17Chr3	23408501	23409600	1100	137.19	16.4	137.19	16.4	5.61	0.72	Up	3.06	0	0	Promoter (<=1kb)	27	23410044	23415658	5615	1	MtrunA17Chr3g0098661.14	-444	MtrunA17Chr3g0098661	MtrunA17Chr3g0098661
MtrunA17Chr3	23492201	23493400	1200	118.9	9.84	118.9	9.84	5.06	0.15	Up	3.59	0	0	Exon (MtrunA17Chr3g0098771.38/MtrunA17Chr3g0098771, exon 14 of 19)	27	23486476	23494671	8196	1	MtrunA17Chr3g0098771.38	5726	MtrunA17Chr3g0098771	MtrunA17Chr3g0098771
MtrunA17Chr3	23542501	23544300	1800	118.9	50.84	118.9	50.84	2.22	1.04	Up	1.23	1.17091e-07	4.07076e-07	Distal Intergenic	27	23561128	23562652	1525	2	MtrunA17Chr3g0098781.6	18352	MtrunA17Chr3g0098781	MtrunA17Chr3g0098781
MtrunA17Chr3	23578601	23580900	2300	233.53	85.28	233.53	85.28	4.14	1.13	Up	1.45	0	0	Distal Intergenic	27	23582444	23586019	3576	2	MtrunA17Chr3g0098811.6	5119	MtrunA17Chr3g0098811	MtrunA17Chr3g0098811
MtrunA17Chr3	23598201	23600000	1800	114.02	44.28	114.02	44.28	4.04	1.11	Up	1.36	1.70712e-08	6.39836e-08	Promoter (<=1kb)	27	23600212	23600627	416	1	MtrunA17Chr3g0098821.1	-212	MtrunA17Chr3g0098821	MtrunA17Chr3g0098821
MtrunA17Chr3	23627001	23628300	1300	114.02	54.12	114.02	54.12	2.79	1.63	Up	1.07	3.00537e-06	9.23687e-06	Promoter (<=1kb)	27	23628322	23628831	510	2	MtrunA17Chr3g0098871.1	531	MtrunA17Chr3g0098871	MtrunA17Chr3g0098871
MtrunA17Chr3	23635901	23637600	1700	204.26	96.76	204.26	96.76	2.18	0.68	Up	1.08	3.73402e-10	1.6076e-09	Promoter (2-3kb)	27	23633088	23633968	881	1	MtrunA17Chr3g0098881.1	2814	MtrunA17Chr3g0098881	MtrunA17Chr3g0098881
MtrunA17Chr3	23639901	23641800	1900	227.43	57.4	227.43	57.4	3.38	0.54	Up	1.99	0	0	Promoter (<=1kb)	27	23637947	23641224	3278	2	MtrunA17Chr3g0098891	0	MtrunA17Chr3g0098891	MtrunA17Chr3g0098891
MtrunA17Chr3	23731101	23734500	3400	429.25	134.49	429.25	134.49	5.01	0.9	Up	1.67	0	0	Promoter (<=1kb)	27	23731931	23732476	546	1	MtrunA17Chr3g0098961.1	0	MtrunA17Chr3g0098961	MtrunA17Chr3g0098961
MtrunA17Chr3	23751501	23755400	3900	774.97	244.37	774.97	244.37	3.93	0.89	Up	1.67	0	0	Distal Intergenic	27	23765991	23767948	1958	2	MtrunA17Chr3g0098971.4	12548	MtrunA17Chr3g0098971	MtrunA17Chr3g0098971
MtrunA17Chr3	23763301	23766200	2900	459.74	123.01	459.74	123.01	4.46	0.81	Up	1.9	0	0	Promoter (1-2kb)	27	23765991	23767948	1958	2	MtrunA17Chr3g0098971.4	1748	MtrunA17Chr3g0098971	MtrunA17Chr3g0098971
MtrunA17Chr3	23819501	23821400	1900	251.21	85.28	251.21	85.28	3.58	0.83	Up	1.56	0	0	Distal Intergenic	27	23826152	23826976	825	1	MtrunA17Chr3g0099001.1	-4752	MtrunA17Chr3g0099001	MtrunA17Chr3g0099001
MtrunA17Chr3	23861401	23862400	1000	109.75	21.32	109.75	21.32	3.24	0.43	Up	2.36	6.66134e-16	4.48295e-15	Promoter (2-3kb)	27	23857578	23864858	7281	2	MtrunA17Chr3g0099041.26	2458	MtrunA17Chr3g0099041	MtrunA17Chr3g0099041
MtrunA17Chr3	23889601	23890700	1100	113.41	45.92	113.41	45.92	6.52	1.31	Up	1.3	5.56725e-08	1.99315e-07	Promoter (<=1kb)	27	23878337	23890958	12622	2	MtrunA17Chr3g0099061.32	258	MtrunA17Chr3g0099061	MtrunA17Chr3g0099061
MtrunA17Chr3	23964701	23966500	1800	135.36	52.48	135.36	52.48	4.5	1.41	Up	1.37	7.61523e-10	3.19633e-09	Promoter (<=1kb)	27	23961112	23963824	2713	2	MtrunA17Chr3g0099131.1	-878	MtrunA17Chr3g0099131	MtrunA17Chr3g0099131
MtrunA17Chr3	24061201	24063100	1900	174.38	65.6	174.38	65.6	3.67	1.13	Up	1.41	8.5465e-13	4.56794e-12	Promoter (<=1kb)	27	24062205	24062290	86	2	MtrunA17Chr3g0099261	0	MtrunA17Chr3g0099261	MtrunA17Chr3g0099261
MtrunA17Chr3	24098301	24100100	1800	155.48	47.56	155.48	47.56	4.13	0.7	Up	1.71	7.66054e-15	4.77724e-14	Promoter (<=1kb)	27	24099367	24101097	1731	1	MtrunA17Chr3g0099301.5	0	MtrunA17Chr3g0099301	MtrunA17Chr3g0099301
MtrunA17Chr3	24128001	24129500	1500	133.53	65.6	133.53	65.6	1.92	0.78	Up	1.03	1.15952e-06	3.69625e-06	Promoter (2-3kb)	27	24125490	24131721	6232	1	MtrunA17Chr3g0099361.13	2512	MtrunA17Chr3g0099361	MtrunA17Chr3g0099361
MtrunA17Chr3	24132901	24134600	1700	163.41	44.28	163.41	44.28	2.61	0.56	Up	1.88	0	0	Promoter (<=1kb)	27	24133223	24133588	366	1	MtrunA17Chr3g0099371	0	MtrunA17Chr3g0099371	MtrunA17Chr3g0099371
MtrunA17Chr3	24190401	24194000	3600	403.03	196.81	403.03	196.81	2.41	0.7	Up	1.03	0	0	Promoter (1-2kb)	27	24195031	24195810	780	1	MtrunA17Chr3g0099421.1	-1031	MtrunA17Chr3g0099421	MtrunA17Chr3g0099421
MtrunA17Chr3	24215501	24217300	1800	181.09	70.52	181.09	70.52	3.11	0.8	Up	1.36	1.32938e-12	7.00227e-12	Promoter (<=1kb)	27	24213614	24217645	4032	2	MtrunA17Chr3g0099461.10	345	MtrunA17Chr3g0099461	MtrunA17Chr3g0099461
MtrunA17Chr3	24267801	24270000	2200	342.67	139.41	342.67	139.41	4	1.47	Up	1.3	0	0	Distal Intergenic	27	24285646	24288564	2919	2	MtrunA17Chr3g0099511.4	18564	MtrunA17Chr3g0099511	MtrunA17Chr3g0099511
MtrunA17Chr3	24411301	24412500	1200	144.51	27.88	144.51	27.88	4.52	0.66	Up	2.37	0	0	Promoter (<=1kb)	27	24411134	24415068	3935	1	MtrunA17Chr3g0099641.12	168	MtrunA17Chr3g0099641	MtrunA17Chr3g0099641
MtrunA17Chr3	24429001	24430900	1900	173.16	68.88	173.16	68.88	2.33	0.59	Up	1.33	9.48697e-12	4.67241e-11	Promoter (1-2kb)	27	24426776	24432786	6011	2	MtrunA17Chr3g0099661.6	1886	MtrunA17Chr3g0099661	MtrunA17Chr3g0099661
MtrunA17Chr3	24514301	24516100	1800	147.55	47.56	147.55	47.56	3.11	0.85	Up	1.63	2.26263e-13	1.26525e-12	Promoter (<=1kb)	27	24511612	24513928	2317	2	MtrunA17Chr3g0099771.6	-374	MtrunA17Chr3g0099771	MtrunA17Chr3g0099771
MtrunA17Chr3	24517501	24519700	2200	292.06	118.08	292.06	118.08	2.8	0.87	Up	1.31	0	0	Promoter (<=1kb)	27	24518089	24519120	1032	2	MtrunA17Chr3g0099781.1	0	MtrunA17Chr3g0099781	MtrunA17Chr3g0099781
MtrunA17Chr3	24550601	24552500	1900	204.26	41	204.26	41	3.37	0.5	Up	2.32	0	0	Promoter (<=1kb)	27	24549803	24550500	698	2	MtrunA17Chr3g0099841.1	-102	MtrunA17Chr3g0099841	MtrunA17Chr3g0099841
MtrunA17Chr3	24553501	24555400	1900	178.65	62.32	178.65	62.32	3.58	1.08	Up	1.52	1.95399e-14	1.18294e-13	Promoter (1-2kb)	27	24556686	24556919	234	1	MtrunA17Chr3g0099861.1	-1286	MtrunA17Chr3g0099861	MtrunA17Chr3g0099861
MtrunA17Chr3	24585601	24587300	1700	151.21	18.04	151.21	18.04	3.49	0.26	Up	3.07	0	0	Promoter (<=1kb)	27	24587406	24594194	6789	1	MtrunA17Chr3g0099881.8	-106	MtrunA17Chr3g0099881	MtrunA17Chr3g0099881
MtrunA17Chr3	24608301	24609400	1100	156.09	54.12	156.09	54.12	6.38	1.33	Up	1.53	6.76459e-13	3.64375e-12	Distal Intergenic	27	24596389	24600166	3778	1	MtrunA17Chr3g0099891.3	11913	MtrunA17Chr3g0099891	MtrunA17Chr3g0099891
MtrunA17Chr3	24622401	24624200	1800	112.8	54.12	112.8	54.12	2.73	1.46	Up	1.06	4.4184e-06	1.33925e-05	Promoter (<=1kb)	27	24621502	24628492	6991	1	MtrunA17Chr3g0099901.6	900	MtrunA17Chr3g0099901	MtrunA17Chr3g0099901
MtrunA17Chr3	24650001	24651900	1900	153.65	52.48	153.65	52.48	5.45	0.98	Up	1.55	5.93525e-13	3.20923e-12	Promoter (<=1kb)	27	24642671	24650568	7898	2	MtrunA17Chr3g0099931.26	0	MtrunA17Chr3g0099931	MtrunA17Chr3g0099931
MtrunA17Chr3	24667601	24668700	1100	131.7	21.32	131.7	21.32	3.73	0.97	Up	2.63	0	0	Promoter (<=1kb)	27	24666055	24668659	2605	2	MtrunA17Chr3g0099961.4	0	MtrunA17Chr3g0099961	MtrunA17Chr3g0099961
MtrunA17Chr3	24690701	24691800	1100	135.36	32.8	135.36	32.8	4.5	0.51	Up	2.04	2.22045e-16	1.53627e-15	Promoter (2-3kb)	27	24687735	24693494	5760	1	MtrunA17Chr3g0099991.12	2967	MtrunA17Chr3g0099991	MtrunA17Chr3g0099991
MtrunA17Chr3	24718601	24720500	1900	164.02	37.72	164.02	37.72	3.96	0.54	Up	2.12	0	0	Promoter (<=1kb)	27	24719068	24723733	4666	1	MtrunA17Chr3g0100041.20	0	MtrunA17Chr3g0100041	MtrunA17Chr3g0100041
MtrunA17Chr3	24736401	24740000	3600	637.17	136.13	637.17	136.13	4.44	0.68	Up	2.23	0	0	Promoter (<=1kb)	27	24730628	24735696	5069	2	MtrunA17Chr3g0100061.6	-706	MtrunA17Chr3g0100061	MtrunA17Chr3g0100061
MtrunA17Chr3	24785201	24788800	3600	478.03	224.69	478.03	224.69	2.61	0.8	Up	1.09	0	0	Distal Intergenic	27	24775480	24780296	4817	2	MtrunA17Chr3g0100101.8	-4906	MtrunA17Chr3g0100101	MtrunA17Chr3g0100101
MtrunA17Chr3	24815801	24817100	1300	187.19	49.2	187.19	49.2	3.06	0.66	Up	1.93	0	0	Promoter (2-3kb)	27	24810940	24819542	8603	2	MtrunA17Chr3g0100131.3	2442	MtrunA17Chr3g0100131	MtrunA17Chr3g0100131
MtrunA17Chr3	24872001	24873900	1900	151.82	54.12	151.82	54.12	2.34	0.49	Up	1.49	3.72102e-12	1.89279e-11	Promoter (<=1kb)	27	24871882	24874614	2733	2	MtrunA17Chr3g0100181.1	714	MtrunA17Chr3g0100181	MtrunA17Chr3g0100181
MtrunA17Chr3	24932201	24934100	1900	189.63	55.76	189.63	55.76	3.51	0.94	Up	1.77	0	0	Promoter (<=1kb)	27	24932389	24934611	2223	1	MtrunA17Chr3g0100241.8	0	MtrunA17Chr3g0100241	MtrunA17Chr3g0100241
MtrunA17Chr3	24941201	24942500	1300	129.87	41	129.87	41	3.21	0.76	Up	1.66	3.18723e-12	1.62934e-11	Promoter (<=1kb)	27	24937467	24943239	5773	2	MtrunA17Chr3g0100261.14	739	MtrunA17Chr3g0100261	MtrunA17Chr3g0100261
MtrunA17Chr3	24950701	24952600	1900	191.46	26.24	191.46	26.24	3.63	0.52	Up	2.87	0	0	3' UTR	27	24956228	24956604	377	1	MtrunA17Chr3g0100291.2	-3628	MtrunA17Chr3g0100291	MtrunA17Chr3g0100291
MtrunA17Chr3	25011201	25012200	1000	122.56	41	122.56	41	5.92	1.17	Up	1.58	6.91053e-11	3.15915e-10	Promoter (2-3kb)	27	25014023	25014710	688	2	MtrunA17Chr3g0100351.1	2510	MtrunA17Chr3g0100351	MtrunA17Chr3g0100351
MtrunA17Chr3	25024201	25026100	1900	262.79	106.6	262.79	106.6	6.73	1.6	Up	1.3	2.22045e-16	1.53627e-15	Promoter (<=1kb)	27	25025680	25026063	384	1	MtrunA17Chr3g0100401.1	0	MtrunA17Chr3g0100401	MtrunA17Chr3g0100401
MtrunA17Chr3	25065601	25066600	1000	122.56	24.6	122.56	24.6	5.21	0.52	Up	2.32	0	0	Promoter (<=1kb)	27	25066945	25067384	440	1	MtrunA17Chr3g0100521.1	-345	MtrunA17Chr3g0100521	MtrunA17Chr3g0100521
MtrunA17Chr3	25110701	25113400	2700	243.89	45.92	243.89	45.92	3.87	0.43	Up	2.41	0	0	Promoter (<=1kb)	27	25110321	25110437	117	2	MtrunA17Chr3g0100601	-265	MtrunA17Chr3g0100601	MtrunA17Chr3g0100601
MtrunA17Chr3	25142901	25144700	1800	188.41	91.84	188.41	91.84	3.34	1.38	Up	1.04	5.61615e-09	2.19404e-08	Promoter (<=1kb)	27	25145169	25151718	6550	1	MtrunA17Chr3g0100651.6	-469	MtrunA17Chr3g0100651	MtrunA17Chr3g0100651
MtrunA17Chr3	25167301	25169200	1900	218.89	78.72	218.89	78.72	2.54	0.55	Up	1.48	1.11022e-16	7.87068e-16	Promoter (<=1kb)	27	25154709	25167191	12483	2	MtrunA17Chr3g0100671	-111	MtrunA17Chr3g0100671	MtrunA17Chr3g0100671
MtrunA17Chr3	25239301	25241300	2000	379.25	190.25	379.25	190.25	4.95	1.78	Up	1	1.33227e-15	8.79036e-15	Promoter (<=1kb)	27	25238686	25241128	2443	1	MtrunA17Chr3g0100801.3	616	MtrunA17Chr3g0100801	MtrunA17Chr3g0100801
MtrunA17Chr3	25296501	25297700	1200	128.65	63.96	128.65	63.96	1.69	0.65	Up	1.01	2.51571e-06	7.78839e-06	Promoter (2-3kb)	27	25300367	25300793	427	1	MtrunA17Chr3g0100881	-2667	MtrunA17Chr3g0100881	MtrunA17Chr3g0100881
MtrunA17Chr3	25335701	25339100	3400	418.88	180.41	418.88	180.41	4.54	1.51	Up	1.22	0	0	Promoter (1-2kb)	27	25340511	25340936	426	2	MtrunA17Chr3g0100921.1	1836	MtrunA17Chr3g0100921	MtrunA17Chr3g0100921
MtrunA17Chr3	25367901	25369800	1900	208.53	83.64	208.53	83.64	2.48	0.67	Up	1.32	1.12355e-13	6.42109e-13	Distal Intergenic	27	25377377	25377483	107	1	MtrunA17Chr3g0100951	-7577	MtrunA17Chr3g0100951	MtrunA17Chr3g0100951
MtrunA17Chr3	25384401	25386200	1800	171.94	41	171.94	41	5.62	0.91	Up	2.07	0	0	Promoter (1-2kb)	27	25387727	25390736	3010	1	MtrunA17Chr3g0100961.3	-1527	MtrunA17Chr3g0100961	MtrunA17Chr3g0100961
MtrunA17Chr3	25458501	25460900	2400	443.88	63.96	443.88	63.96	6.84	0.67	Up	2.79	0	0	Promoter (2-3kb)	27	25459173	25463633	4461	2	MtrunA17Chr3g0101061.10	2733	MtrunA17Chr3g0101061	MtrunA17Chr3g0101061
MtrunA17Chr3	25504301	25506000	1700	163.41	37.72	163.41	37.72	4.4	0.52	Up	2.12	0	0	Promoter (1-2kb)	27	25502585	25509856	7272	1	MtrunA17Chr3g0101131.12	1717	MtrunA17Chr3g0101131	MtrunA17Chr3g0101131
MtrunA17Chr3	25521901	25523800	1900	156.7	63.96	156.7	63.96	3.97	0.74	Up	1.29	2.27854e-10	9.97535e-10	Distal Intergenic	27	25510756	25514508	3753	2	MtrunA17Chr3g0101141.4	-7394	MtrunA17Chr3g0101141	MtrunA17Chr3g0101141
MtrunA17Chr3	25583401	25584500	1100	131.09	27.88	131.09	27.88	4.81	0.76	Up	2.23	0	0	Promoter (<=1kb)	27	25572255	25583092	10838	2	MtrunA17Chr3g0101181.8	-310	MtrunA17Chr3g0101181	MtrunA17Chr3g0101181
MtrunA17Chr3	25805901	25807200	1300	122.56	49.2	122.56	49.2	4.74	1.06	Up	1.32	1.28287e-08	4.8579e-08	Promoter (<=1kb)	27	25802047	25805699	3653	2	MtrunA17Chr3g0101321.4	-203	MtrunA17Chr3g0101321	MtrunA17Chr3g0101321
MtrunA17Chr3	25832101	25833500	1400	157.31	62.32	157.31	62.32	4.13	1.03	Up	1.34	7.1847e-11	3.28047e-10	Distal Intergenic	27	25825807	25826409	603	2	MtrunA17Chr3g0101371.1	-5693	MtrunA17Chr3g0101371	MtrunA17Chr3g0101371
MtrunA17Chr3	25861801	25863700	1900	190.85	77.08	190.85	77.08	2.14	0.5	Up	1.31	1.64202e-12	8.58838e-12	Promoter (2-3kb)	27	25864161	25866686	2526	2	MtrunA17Chr3g0101391.4	2986	MtrunA17Chr3g0101391	MtrunA17Chr3g0101391
MtrunA17Chr3	25870801	25871800	1000	136.58	36.08	136.58	36.08	5.01	0.87	Up	1.92	2.88658e-15	1.85609e-14	Distal Intergenic	27	25867300	25867645	346	2	MtrunA17Chr3g0101411.2	-3157	MtrunA17Chr3g0101411	MtrunA17Chr3g0101411
MtrunA17Chr3	25918801	25920700	1900	250.6	55.76	250.6	55.76	2.78	0.44	Up	2.17	0	0	Promoter (1-2kb)	27	25914954	25921793	6840	2	MtrunA17Chr3g0101481.1	1093	MtrunA17Chr3g0101481	MtrunA17Chr3g0101481
MtrunA17Chr3	25928601	25931000	2400	273.77	106.6	273.77	106.6	3.8	0.86	Up	1.36	0	0	5' UTR	27	25929456	25935062	5607	2	MtrunA17Chr3g0101491.11	4062	MtrunA17Chr3g0101491	MtrunA17Chr3g0101491
MtrunA17Chr3	25944701	25946400	1700	153.04	59.04	153.04	59.04	2.6	0.86	Up	1.37	5.07905e-11	2.35041e-10	Intron (MtrunA17Chr3g0101501.8/MtrunA17Chr3g0101501, intron 3 of 3)	27	25942564	25950106	7543	2	MtrunA17Chr3g0101501.8	3706	MtrunA17Chr3g0101501	MtrunA17Chr3g0101501
MtrunA17Chr3	25955501	25956800	1300	151.82	72.16	151.82	72.16	2.32	0.78	Up	1.07	7.38733e-08	2.61523e-07	Distal Intergenic	27	25961537	25961884	348	2	MtrunA17Chr3g0101511.1	5084	MtrunA17Chr3g0101511	MtrunA17Chr3g0101511
MtrunA17Chr3	25969401	25971300	1900	235.36	118.08	235.36	118.08	2.37	0.61	Up	1	3.02626e-10	1.31113e-09	Distal Intergenic	27	25961537	25961884	348	2	MtrunA17Chr3g0101511.1	-7518	MtrunA17Chr3g0101511	MtrunA17Chr3g0101511
MtrunA17Chr3	26001501	26004600	3100	399.98	103.32	399.98	103.32	4.23	0.85	Up	1.95	0	0	Promoter (<=1kb)	27	26004912	26005331	420	2	MtrunA17Chr3g0101531.1	731	MtrunA17Chr3g0101531	MtrunA17Chr3g0101531
MtrunA17Chr3	26015601	26016700	1100	129.26	26.24	129.26	26.24	6.7	0.96	Up	2.3	0	0	Distal Intergenic	27	26008541	26008951	411	2	MtrunA17Chr3g0101541.1	-6651	MtrunA17Chr3g0101541	MtrunA17Chr3g0101541
MtrunA17Chr3	26082801	26083900	1100	173.77	59.04	173.77	59.04	4.4	1.11	Up	1.56	1.5099e-14	9.21768e-14	Promoter (<=1kb)	27	26081771	26082493	723	2	MtrunA17Chr3g0101591.1	-309	MtrunA17Chr3g0101591	MtrunA17Chr3g0101591
MtrunA17Chr3	26094901	26096800	1900	190.85	82	190.85	82	4.41	1.42	Up	1.22	2.35607e-11	1.12182e-10	Promoter (<=1kb)	27	26094333	26096502	2170	2	MtrunA17Chr3g0101611.4	0	MtrunA17Chr3g0101611	MtrunA17Chr3g0101611
MtrunA17Chr3	26109801	26111600	1800	190.85	88.56	190.85	88.56	4.02	1.25	Up	1.11	5.98504e-10	2.5354e-09	Promoter (<=1kb)	27	26107365	26109881	2517	2	MtrunA17Chr3g0101621.4	0	MtrunA17Chr3g0101621	MtrunA17Chr3g0101621
MtrunA17Chr3	26213601	26215600	2000	410.96	162.37	410.96	162.37	9.5	2.31	Up	1.34	0	0	Promoter (<=1kb)	27	26212784	26215171	2388	2	MtrunA17Chr3g0101701.4	0	MtrunA17Chr3g0101701	MtrunA17Chr3g0101701
MtrunA17Chr3	26222001	26223100	1100	112.8	52.48	112.8	52.48	2.42	0.9	Up	1.1	2.06998e-06	6.45472e-06	Promoter (2-3kb)	27	26217063	26219340	2278	2	MtrunA17Chr3g0101711.4	-2662	MtrunA17Chr3g0101711	MtrunA17Chr3g0101711
MtrunA17Chr3	26257701	26259400	1700	145.73	63.96	145.73	63.96	3.65	0.94	Up	1.19	1.05191e-08	4.01594e-08	Promoter (1-2kb)	27	26259632	26261280	1649	2	MtrunA17Chr3g0101741.1	1880	MtrunA17Chr3g0101741	MtrunA17Chr3g0101741
MtrunA17Chr3	26259701	26262200	2500	354.25	144.33	354.25	144.33	4.03	1.11	Up	1.3	0	0	Promoter (<=1kb)	27	26259632	26261280	1649	2	MtrunA17Chr3g0101741.1	0	MtrunA17Chr3g0101741	MtrunA17Chr3g0101741
MtrunA17Chr3	26285101	26287000	1900	198.16	54.12	198.16	54.12	4.9	1.07	Up	1.87	0	0	Distal Intergenic	27	26265879	26267685	1807	2	MtrunA17Chr3g0101761.4	-17417	MtrunA17Chr3g0101761	MtrunA17Chr3g0101761
MtrunA17Chr3	26307601	26308600	1000	128.65	50.84	128.65	50.84	7.39	2.38	Up	1.34	3.51408e-09	1.3947e-08	Promoter (<=1kb)	27	26308242	26309430	1189	1	MtrunA17Chr3g0101771.4	0	MtrunA17Chr3g0101771	MtrunA17Chr3g0101771
MtrunA17Chr3	26312601	26313700	1100	120.73	18.04	120.73	18.04	3.83	0.62	Up	2.74	0	0	Distal Intergenic	27	26308242	26309430	1189	1	MtrunA17Chr3g0101771.4	4360	MtrunA17Chr3g0101771	MtrunA17Chr3g0101771
MtrunA17Chr3	26330601	26333400	2800	401.2	85.28	401.2	85.28	3.08	0.51	Up	2.23	0	0	Promoter (<=1kb)	27	26332483	26332890	408	1	MtrunA17Chr3g0101781.1	0	MtrunA17Chr3g0101781	MtrunA17Chr3g0101781
MtrunA17Chr3	26341201	26343900	2700	535.95	234.53	535.95	234.53	6.37	1.64	Up	1.19	0	0	Promoter (<=1kb)	27	26339213	26341482	2270	2	MtrunA17Chr3g0101801.1	0	MtrunA17Chr3g0101801	MtrunA17Chr3g0101801
MtrunA17Chr3	26352501	26353600	1100	113.41	19.68	113.41	19.68	3.22	0.32	Up	2.53	0	0	Promoter (2-3kb)	27	26353660	26355609	1950	2	MtrunA17Chr3g0101811.1	2009	MtrunA17Chr3g0101811	MtrunA17Chr3g0101811
MtrunA17Chr3	26377701	26379600	1900	215.23	101.68	215.23	101.68	5.65	1.64	Up	1.08	1.11817e-10	5.02344e-10	Promoter (<=1kb)	27	26371297	26379476	8180	2	MtrunA17Chr3g0101841.4	0	MtrunA17Chr3g0101841	MtrunA17Chr3g0101841
MtrunA17Chr3	26397301	26398800	1500	135.36	47.56	135.36	47.56	3	0.84	Up	1.51	3.40399e-11	1.60047e-10	Promoter (<=1kb)	27	26393106	26397179	4074	2	MtrunA17Chr3g0101871.12	-123	MtrunA17Chr3g0101871	MtrunA17Chr3g0101871
MtrunA17Chr3	26426501	26428000	1500	138.41	50.84	138.41	50.84	2.97	0.79	Up	1.44	8.65839e-11	3.92531e-10	3' UTR	27	26427923	26431051	3129	2	MtrunA17Chr3g0101911.8	3051	MtrunA17Chr3g0101911	MtrunA17Chr3g0101911
MtrunA17Chr3	26428701	26430400	1700	129.87	45.92	129.87	45.92	2.03	0.55	Up	1.5	1.02497e-10	4.61735e-10	Promoter (<=1kb)	27	26427923	26431051	3129	2	MtrunA17Chr3g0101911.8	651	MtrunA17Chr3g0101911	MtrunA17Chr3g0101911
MtrunA17Chr3	26475801	26477700	1900	182.92	62.32	182.92	62.32	3.27	0.96	Up	1.55	3.55271e-15	2.26981e-14	Promoter (<=1kb)	27	26469694	26477313	7620	2	MtrunA17Chr3g0101981.8	0	MtrunA17Chr3g0101981	MtrunA17Chr3g0101981
MtrunA17Chr3	26519401	26523700	4300	524.37	247.65	524.37	247.65	5.6	1.68	Up	1.08	0	0	Promoter (1-2kb)	27	26521020	26525477	4458	2	MtrunA17Chr3g0102041.6	1777	MtrunA17Chr3g0102041	MtrunA17Chr3g0102041
MtrunA17Chr3	26595901	26597700	1800	163.41	63.96	163.41	63.96	2.87	1.13	Up	1.35	1.97091e-11	9.45468e-11	Promoter (<=1kb)	27	26590562	26595829	5268	2	MtrunA17Chr3g0102121.10	-73	MtrunA17Chr3g0102121	MtrunA17Chr3g0102121
MtrunA17Chr3	26601801	26602800	1000	135.97	50.84	135.97	50.84	2.58	0.7	Up	1.42	2.22333e-10	9.7462e-10	Distal Intergenic	27	26590562	26595829	5268	2	MtrunA17Chr3g0102121.10	-5973	MtrunA17Chr3g0102121	MtrunA17Chr3g0102121
MtrunA17Chr3	26657901	26659400	1500	162.19	73.8	162.19	73.8	3.22	1.48	Up	1.14	5.7322e-09	2.23719e-08	Promoter (2-3kb)	27	26655638	26655947	310	1	MtrunA17Chr3g0102141.1	2264	MtrunA17Chr3g0102141	MtrunA17Chr3g0102141
MtrunA17Chr3	26692801	26693800	1000	107.92	36.08	107.92	36.08	3.42	0.73	Up	1.58	9.15045e-10	3.8114e-09	Promoter (2-3kb)	27	26690270	26690376	107	1	MtrunA17Chr3g0102181	2532	MtrunA17Chr3g0102181	MtrunA17Chr3g0102181
MtrunA17Chr3	26843601	26845100	1500	115.24	36.08	115.24	36.08	1.75	0.45	Up	1.68	4.15361e-11	1.93689e-10	Promoter (2-3kb)	27	26837278	26840806	3529	2	MtrunA17Chr3g0102331.14	-2796	MtrunA17Chr3g0102331	MtrunA17Chr3g0102331
MtrunA17Chr3	26845601	26846600	1000	134.75	36.08	134.75	36.08	2.33	0.35	Up	1.9	6.66134e-15	4.16969e-14	Distal Intergenic	27	26837278	26840806	3529	2	MtrunA17Chr3g0102331.14	-4796	MtrunA17Chr3g0102331	MtrunA17Chr3g0102331
MtrunA17Chr3	26879301	26881100	1800	170.11	52.48	170.11	52.48	2.87	0.88	Up	1.7	6.66134e-16	4.48295e-15	Distal Intergenic	27	26874144	26875239	1096	2	MtrunA17Chr3g0102361.1	-4063	MtrunA17Chr3g0102361	MtrunA17Chr3g0102361
MtrunA17Chr3	26883701	26886000	2300	272.55	104.96	272.55	104.96	3.22	0.88	Up	1.38	0	0	Promoter (<=1kb)	27	26881214	26885568	4355	2	MtrunA17Chr3g0102371.4	0	MtrunA17Chr3g0102371	MtrunA17Chr3g0102371
MtrunA17Chr3	26939501	26941400	1900	222.55	91.84	222.55	91.84	3.24	0.79	Up	1.28	7.14984e-14	4.14587e-13	Promoter (<=1kb)	27	26938733	26941708	2976	1	MtrunA17Chr3g0102411.11	769	MtrunA17Chr3g0102411	MtrunA17Chr3g0102411
MtrunA17Chr3	26989401	26991700	2300	384.13	160.73	384.13	160.73	4.69	1.29	Up	1.26	0	0	Promoter (1-2kb)	27	26986887	26988389	1503	2	MtrunA17Chr3g0102461.4	-1013	MtrunA17Chr3g0102461	MtrunA17Chr3g0102461
MtrunA17Chr3	26999001	27000200	1200	125.6	62.32	125.6	62.32	3.82	2.25	Up	1.01	3.1361e-06	9.61701e-06	Distal Intergenic	27	27004829	27004923	95	2	MtrunA17Chr3g0102472.4.5p	4723	MtrunA17Chr3g0102472	MtrunA17Chr3g0102472
MtrunA17Chr3	27034801	27036500	1700	142.07	37.72	142.07	37.72	2.99	0.54	Up	1.91	8.88178e-16	5.9316e-15	Promoter (1-2kb)	27	27033284	27037727	4444	1	MtrunA17Chr3g0102501.6	1518	MtrunA17Chr3g0102501	MtrunA17Chr3g0102501
MtrunA17Chr3	27048501	27049600	1100	153.04	70.52	153.04	70.52	3.87	1.05	Up	1.12	2.33885e-08	8.67084e-08	Exon (MtrunA17Chr3g0102511.34/MtrunA17Chr3g0102511, exon 17 of 17)	27	27054748	27055964	1217	2	MtrunA17Chr3g0102521.1	6364	MtrunA17Chr3g0102521	MtrunA17Chr3g0102521
MtrunA17Chr3	27057201	27058300	1100	176.21	67.24	176.21	67.24	5.68	1.57	Up	1.39	1.16218e-12	6.15111e-12	Promoter (1-2kb)	27	27054748	27055964	1217	2	MtrunA17Chr3g0102521.1	-1238	MtrunA17Chr3g0102521	MtrunA17Chr3g0102521
MtrunA17Chr3	27229001	27230900	1900	223.77	106.6	223.77	106.6	4.17	1.87	Up	1.07	7.17469e-11	3.27657e-10	Promoter (2-3kb)	27	27221258	27226462	5205	2	MtrunA17Chr3g0102691.24	-2540	MtrunA17Chr3g0102691	MtrunA17Chr3g0102691
MtrunA17Chr3	27246101	27248000	1900	185.36	57.4	185.36	57.4	4.48	0.92	Up	1.69	0	0	Promoter (<=1kb)	27	27241429	27248975	7547	2	MtrunA17Chr3g0102711.34	975	MtrunA17Chr3g0102711	MtrunA17Chr3g0102711
MtrunA17Chr3	27315101	27317100	2000	306.08	67.24	306.08	67.24	5.29	0.96	Up	2.19	0	0	Promoter (1-2kb)	27	27313764	27319099	5336	2	MtrunA17Chr3g0102801.20	1999	MtrunA17Chr3g0102801	MtrunA17Chr3g0102801
MtrunA17Chr3	27361101	27363300	2200	255.48	96.76	255.48	96.76	3.57	0.84	Up	1.4	0	0	Distal Intergenic	27	27357052	27357155	104	1	MtrunA17Chr3g0102871	4050	MtrunA17Chr3g0102871	MtrunA17Chr3g0102871
MtrunA17Chr3	27390801	27392600	1800	118.29	21.32	118.29	21.32	2.79	0.35	Up	2.47	0	0	Promoter (<=1kb)	27	27390863	27395081	4219	1	MtrunA17Chr3g0102901.4	0	MtrunA17Chr3g0102901	MtrunA17Chr3g0102901
MtrunA17Chr3	27399201	27401700	2500	352.42	104.96	352.42	104.96	5.47	0.78	Up	1.75	0	0	3' UTR	27	27396006	27396080	75	2	MtrunA17Chr3g0102911	-3122	MtrunA17Chr3g0102911	MtrunA17Chr3g0102911
MtrunA17Chr3	27402601	27403900	1300	169.51	65.6	169.51	65.6	4.29	0.7	Up	1.37	5.38003e-12	2.70119e-11	Exon (MtrunA17Chr3g0102921.34/MtrunA17Chr3g0102921, exon 6 of 17)	27	27399704	27409738	10035	2	MtrunA17Chr3g0102921.34	5838	MtrunA17Chr3g0102921	MtrunA17Chr3g0102921
MtrunA17Chr3	27482701	27484500	1800	116.46	42.64	116.46	42.64	1.95	0.43	Up	1.45	2.42677e-09	9.76778e-09	Promoter (<=1kb)	27	27482110	27483619	1510	1	MtrunA17Chr3g0103011.2	592	MtrunA17Chr3g0103011	MtrunA17Chr3g0103011
MtrunA17Chr3	27495001	27496900	1900	240.84	14.76	240.84	14.76	3.66	0.2	Up	4.03	0	0	Promoter (1-2kb)	27	27493789	27497270	3482	1	MtrunA17Chr3g0103031.8	1213	MtrunA17Chr3g0103031	MtrunA17Chr3g0103031
MtrunA17Chr3	27502401	27504500	2100	265.23	103.32	265.23	103.32	3.36	0.73	Up	1.36	0	0	Promoter (<=1kb)	27	27504392	27504906	515	1	MtrunA17Chr3g0103081.1	0	MtrunA17Chr3g0103081	MtrunA17Chr3g0103081
MtrunA17Chr3	27524501	27525700	1200	184.14	44.28	184.14	44.28	3.26	1.19	Up	2.06	0	0	Promoter (<=1kb)	27	27524027	27533091	9065	1	MtrunA17Chr3g0103121.24	475	MtrunA17Chr3g0103121	MtrunA17Chr3g0103121
MtrunA17Chr3	27530001	27531200	1200	126.82	41	126.82	41	2.57	0.8	Up	1.63	1.1622e-11	5.6859e-11	Exon (MtrunA17Chr3g0103121.24/MtrunA17Chr3g0103121, exon 7 of 12)	27	27534502	27535593	1092	2	MtrunA17Chr3g0103131.2	4393	MtrunA17Chr3g0103131	MtrunA17Chr3g0103131
MtrunA17Chr3	27548101	27550000	1900	165.85	70.52	165.85	70.52	3.09	1.18	Up	1.23	3.18342e-10	1.37719e-09	Distal Intergenic	27	27543342	27543662	321	1	MtrunA17Chr3g0103141.2	4760	MtrunA17Chr3g0103141	MtrunA17Chr3g0103141
MtrunA17Chr3	27554301	27556000	1700	145.73	65.6	145.73	65.6	1.67	0.62	Up	1.15	2.38739e-08	8.83703e-08	Distal Intergenic	27	27543342	27543662	321	1	MtrunA17Chr3g0103141.2	10960	MtrunA17Chr3g0103141	MtrunA17Chr3g0103141
MtrunA17Chr3	27801401	27802900	1500	128.04	24.6	128.04	24.6	3.68	0.53	Up	2.38	0	0	Distal Intergenic	27	27806699	27808956	2258	2	MtrunA17Chr3g0103421.2	6056	MtrunA17Chr3g0103421	MtrunA17Chr3g0103421
MtrunA17Chr3	27835001	27837000	2000	259.75	57.4	259.75	57.4	4.93	0.82	Up	2.18	0	0	Promoter (<=1kb)	27	27830909	27835361	4453	2	MtrunA17Chr3g0103451.4	0	MtrunA17Chr3g0103451	MtrunA17Chr3g0103451
MtrunA17Chr3	27864901	27866900	2000	296.33	73.8	296.33	73.8	7.78	1.32	Up	2.01	0	0	Promoter (1-2kb)	27	27863291	27863680	390	2	MtrunA17Chr3g0103521.1	-1222	MtrunA17Chr3g0103521	MtrunA17Chr3g0103521
MtrunA17Chr3	27910901	27912500	1600	114.63	34.44	114.63	34.44	4.06	0.8	Up	1.73	1.52547e-11	7.38529e-11	Distal Intergenic	27	27913399	27917061	3663	2	MtrunA17Chr3g0103571.10	4561	MtrunA17Chr3g0103571	MtrunA17Chr3g0103571
MtrunA17Chr3	27920401	27921500	1100	109.75	52.48	109.75	52.48	3.11	0.88	Up	1.06	5.48897e-06	1.64973e-05	Promoter (<=1kb)	27	27922147	27922458	312	2	MtrunA17Chr3g0103581.1	958	MtrunA17Chr3g0103581	MtrunA17Chr3g0103581
MtrunA17Chr3	27928601	27930900	2300	243.28	67.24	243.28	67.24	3.43	0.56	Up	1.86	0	0	Promoter (<=1kb)	27	27931030	27931460	431	2	MtrunA17Chr3g0103582	560	MtrunA17Chr3g0103582	MtrunA17Chr3g0103582
MtrunA17Chr3	27967701	27971600	3900	460.96	167.29	460.96	167.29	4.56	1.23	Up	1.46	0	0	Promoter (2-3kb)	27	27974004	27975837	1834	1	MtrunA17Chr3g0103621.4	-2404	MtrunA17Chr3g0103621	MtrunA17Chr3g0103621
MtrunA17Chr3	27991901	27993800	1900	303.65	147.61	303.65	147.61	3.84	1.38	Up	1.04	1.15241e-13	6.57732e-13	Distal Intergenic	27	27986353	27987588	1236	2	MtrunA17Chr3g0103661.6	-4314	MtrunA17Chr3g0103661	MtrunA17Chr3g0103661
MtrunA17Chr3	28011401	28013200	1800	165.85	41	165.85	41	2.99	0.53	Up	2.02	0	0	Promoter (<=1kb)	27	28008819	28011298	2480	2	MtrunA17Chr3g0103691.4	-104	MtrunA17Chr3g0103691	MtrunA17Chr3g0103691
MtrunA17Chr3	28038701	28041800	3100	531.68	111.52	531.68	111.52	3.67	0.57	Up	2.25	0	0	Promoter (<=1kb)	27	28037729	28037802	74	2	MtrunA17Chr3g0103731	-900	MtrunA17Chr3g0103731	MtrunA17Chr3g0103731
MtrunA17Chr3	28119801	28121600	1800	116.46	21.32	116.46	21.32	3.1	0.48	Up	2.45	0	0	Promoter (<=1kb)	27	28120226	28120998	773	2	MtrunA17Chr3g0103821.2	0	MtrunA17Chr3g0103821	MtrunA17Chr3g0103821
MtrunA17Chr3	28162901	28165000	2100	248.77	121.37	248.77	121.37	2.87	0.79	Up	1.04	2.22263e-11	1.06122e-10	Promoter (2-3kb)	27	28166415	28167365	951	2	MtrunA17Chr3g0103861.1	2365	MtrunA17Chr3g0103861	MtrunA17Chr3g0103861
MtrunA17Chr3	28286901	28288600	1700	111.58	27.88	111.58	27.88	3.95	0.58	Up	2	2.22933e-13	1.24712e-12	Promoter (1-2kb)	27	28281829	28285804	3976	2	MtrunA17Chr3g0104011.10	-1098	MtrunA17Chr3g0104011	MtrunA17Chr3g0104011
MtrunA17Chr3	28353701	28355600	1900	201.21	75.44	201.21	75.44	3.48	0.72	Up	1.42	1.33227e-14	8.16533e-14	Promoter (<=1kb)	27	28352882	28353334	453	2	MtrunA17Chr3g0104101.1	-368	MtrunA17Chr3g0104101	MtrunA17Chr3g0104101
MtrunA17Chr3	28366001	28369200	3200	409.13	132.85	409.13	132.85	4.6	1.14	Up	1.62	0	0	Promoter (<=1kb)	27	28365483	28368109	2627	2	MtrunA17Chr3g0104141.6	0	MtrunA17Chr3g0104141	MtrunA17Chr3g0104141
MtrunA17Chr3	28371101	28373100	2000	235.36	98.4	235.36	98.4	5.27	1.51	Up	1.26	2.77556e-14	1.65974e-13	Promoter (<=1kb)	27	28371238	28371771	534	2	MtrunA17Chr3g0104161.1	0	MtrunA17Chr3g0104161	MtrunA17Chr3g0104161
MtrunA17Chr3	28393401	28394400	1000	111.58	42.64	111.58	42.64	4.24	0.98	Up	1.39	1.59449e-08	5.99138e-08	Exon (MtrunA17Chr3g0104211.26/MtrunA17Chr3g0104211, exon 7 of 13)	27	28387860	28396744	8885	1	MtrunA17Chr3g0104211.26	5542	MtrunA17Chr3g0104211	MtrunA17Chr3g0104211
MtrunA17Chr3	28406001	28407000	1000	104.87	39.36	104.87	39.36	3.14	0.71	Up	1.41	2.7535e-08	1.01379e-07	Promoter (<=1kb)	27	28406306	28406424	119	1	MtrunA17Chr3g0104231	0	MtrunA17Chr3g0104231	MtrunA17Chr3g0104231
MtrunA17Chr3	28410601	28413800	3200	359.74	142.69	359.74	142.69	3.16	0.84	Up	1.33	0	0	Promoter (<=1kb)	27	28414106	28417097	2992	1	MtrunA17Chr3g0104251.4	-306	MtrunA17Chr3g0104251	MtrunA17Chr3g0104251
MtrunA17Chr3	28415701	28417700	2000	288.4	108.24	288.4	108.24	2.53	0.63	Up	1.41	0	0	Promoter (<=1kb)	27	28417598	28417738	141	1	MtrunA17Chr3g0104261	0	MtrunA17Chr3g0104261	MtrunA17Chr3g0104261
MtrunA17Chr3	28447101	28448400	1300	137.19	65.6	137.19	65.6	4.29	1.03	Up	1.06	3.74151e-07	1.24276e-06	Distal Intergenic	27	28442128	28444214	2087	1	MtrunA17Chr3g0104351.2	4974	MtrunA17Chr3g0104351	MtrunA17Chr3g0104351
MtrunA17Chr3	28495601	28496600	1000	114.02	52.48	114.02	52.48	7.13	1.56	Up	1.12	1.39184e-06	4.40707e-06	Promoter (2-3kb)	27	28492881	28493186	306	1	MtrunA17Chr3g0104421.1	2721	MtrunA17Chr3g0104421	MtrunA17Chr3g0104421
MtrunA17Chr3	28504201	28506100	1900	224.99	83.64	224.99	83.64	2.95	0.65	Up	1.43	2.22045e-16	1.53627e-15	Distal Intergenic	27	28492881	28493186	306	1	MtrunA17Chr3g0104421.1	11321	MtrunA17Chr3g0104421	MtrunA17Chr3g0104421
MtrunA17Chr3	28519401	28520800	1400	132.92	34.44	132.92	34.44	3.45	0.6	Up	1.95	3.66374e-15	2.3402e-14	Distal Intergenic	27	28529159	28531554	2396	1	MtrunA17Chr3g0104431.2	-8359	MtrunA17Chr3g0104431	MtrunA17Chr3g0104431
MtrunA17Chr3	28550401	28551400	1000	120.12	55.76	120.12	55.76	5.8	3	Up	1.11	9.13082e-07	2.93837e-06	Distal Intergenic	27	28543850	28546141	2292	2	MtrunA17Chr3g0104451.8	-4261	MtrunA17Chr3g0104451	MtrunA17Chr3g0104451
MtrunA17Chr3	28636301	28637500	1200	109.75	50.84	109.75	50.84	4.17	1.27	Up	1.11	2.55861e-06	7.91246e-06	Distal Intergenic	27	28644624	28647883	3260	1	MtrunA17Chr3g0104531.2	-7124	MtrunA17Chr3g0104531	MtrunA17Chr3g0104531
MtrunA17Chr3	28659601	28661500	1900	121.95	44.28	121.95	44.28	3.87	0.85	Up	1.46	8.09578e-10	3.3904e-09	Promoter (<=1kb)	27	28661678	28664068	2391	1	MtrunA17Chr3g0104561.1	-178	MtrunA17Chr3g0104561	MtrunA17Chr3g0104561
MtrunA17Chr3	28771001	28772900	1900	140.85	32.8	140.85	32.8	3.48	0.87	Up	2.1	0	0	Distal Intergenic	27	28787567	28787806	240	2	MtrunA17Chr3g0104711.1	14906	MtrunA17Chr3g0104711	MtrunA17Chr3g0104711
MtrunA17Chr3	28798001	28799200	1200	161.58	60.68	161.58	60.68	3.62	1.12	Up	1.41	5.44131e-12	2.72915e-11	Distal Intergenic	27	28794345	28795199	855	1	MtrunA17Chr3g0104731.1	3657	MtrunA17Chr3g0104731	MtrunA17Chr3g0104731
MtrunA17Chr3	28828601	28830900	2300	327.43	132.85	327.43	132.85	3.45	1.04	Up	1.3	0	0	Promoter (2-3kb)	27	28833492	28833585	94	1	MtrunA17Chr3g0104761	-2592	MtrunA17Chr3g0104761	MtrunA17Chr3g0104761
MtrunA17Chr3	28859401	28861100	1700	142.07	59.04	142.07	59.04	4.2	1.28	Up	1.27	2.79449e-09	1.11903e-08	Promoter (2-3kb)	27	28863911	28865599	1689	1	MtrunA17Chr3g0104821.5	-2811	MtrunA17Chr3g0104821	MtrunA17Chr3g0104821
MtrunA17Chr3	28872001	28874000	2000	248.77	68.88	248.77	68.88	3.92	0.93	Up	1.85	0	0	Promoter (1-2kb)	27	28870308	28871556	1249	1	MtrunA17Chr3g0104831.4	1694	MtrunA17Chr3g0104831	MtrunA17Chr3g0104831
MtrunA17Chr3	28881701	28882800	1100	125.6	37.72	125.6	37.72	3.93	0.96	Up	1.74	1.63058e-12	8.53057e-12	Promoter (<=1kb)	27	28881870	28886460	4591	1	MtrunA17Chr3g0104841.12	0	MtrunA17Chr3g0104841	MtrunA17Chr3g0104841
MtrunA17Chr3	28911201	28914100	2900	331.08	160.73	331.08	160.73	4.46	1.15	Up	1.04	8.32667e-15	5.17707e-14	Promoter (<=1kb)	27	28913576	28916748	3173	1	MtrunA17Chr3g0104871.6	0	MtrunA17Chr3g0104871	MtrunA17Chr3g0104871
MtrunA17Chr3	28932401	28934300	1900	210.97	72.16	210.97	72.16	4.4	0.74	Up	1.55	0	0	Distal Intergenic	27	28926053	28928645	2593	2	MtrunA17Chr3g0104881.2	-3757	MtrunA17Chr3g0104881	MtrunA17Chr3g0104881
MtrunA17Chr3	28973301	28975100	1800	142.68	41	142.68	41	3.89	0.88	Up	1.8	1.17684e-14	7.23769e-14	Promoter (<=1kb)	27	28974078	28974440	363	1	MtrunA17Chr3g0105001.1	0	MtrunA17Chr3g0105001	MtrunA17Chr3g0105001
MtrunA17Chr3	28993301	28995200	1900	176.82	72.16	176.82	72.16	3.51	1.13	Up	1.29	1.6152e-11	7.80551e-11	Promoter (<=1kb)	27	28994020	28994352	333	1	MtrunA17Chr3g0105031.1	0	MtrunA17Chr3g0105031	MtrunA17Chr3g0105031
MtrunA17Chr3	29060001	29062800	2800	409.13	98.4	409.13	98.4	3.69	0.61	Up	2.06	0	0	Promoter (<=1kb)	27	29060237	29060746	510	1	MtrunA17Chr3g0105141.1	0	MtrunA17Chr3g0105141	MtrunA17Chr3g0105141
MtrunA17Chr3	29075201	29077000	1800	139.63	55.76	139.63	55.76	3.3	0.87	Up	1.32	1.07003e-09	4.43055e-09	Promoter (2-3kb)	27	29075250	29079852	4603	2	MtrunA17Chr3g0105171.16	2852	MtrunA17Chr3g0105171	MtrunA17Chr3g0105171
MtrunA17Chr3	29089301	29090500	1200	112.19	44.28	112.19	44.28	2.62	0.62	Up	1.34	3.38201e-08	1.23507e-07	Distal Intergenic	27	29075250	29079852	4603	2	MtrunA17Chr3g0105171.16	-9450	MtrunA17Chr3g0105171	MtrunA17Chr3g0105171
MtrunA17Chr3	29127601	29130800	3200	707.9	229.61	707.9	229.61	11.58	2.28	Up	1.62	0	0	Promoter (<=1kb)	27	29128351	29128452	102	1	MtrunA17Chr3g0105212.3.3p	0	MtrunA17Chr3g0105212	MtrunA17Chr3g0105212
MtrunA17Chr3	29148901	29151100	2200	474.98	213.21	474.98	213.21	6.05	1.8	Up	1.16	0	0	Promoter (<=1kb)	27	29148605	29148706	102	1	MtrunA17Chr3g0105222.1.3p	297	MtrunA17Chr3g0105222	MtrunA17Chr3g0105222
MtrunA17Chr3	29207901	29211000	3100	603.63	273.89	603.63	273.89	5.97	1.91	Up	1.14	0	0	Promoter (<=1kb)	27	29207273	29207840	568	1	MtrunA17Chr3g0105251	629	MtrunA17Chr3g0105251	MtrunA17Chr3g0105251
MtrunA17Chr3	29216701	29218500	1800	215.84	95.12	215.84	95.12	5.96	1.39	Up	1.18	4.01101e-12	2.03401e-11	Promoter (<=1kb)	27	29214608	29216788	2181	2	MtrunA17Chr3g0105261.1	0	MtrunA17Chr3g0105261	MtrunA17Chr3g0105261
MtrunA17Chr3	29324201	29326100	1900	232.31	100.04	232.31	100.04	6.17	1.5	Up	1.22	1.88516e-13	1.05935e-12	Promoter (<=1kb)	27	29323036	29323580	545	2	MtrunA17Chr3g0105381.3	-622	MtrunA17Chr3g0105381	MtrunA17Chr3g0105381
MtrunA17Chr3	29560501	29562000	1500	231.7	111.52	231.7	111.52	6.48	1.65	Up	1.05	5.52713e-11	2.55165e-10	Distal Intergenic	27	29568051	29569983	1933	2	MtrunA17Chr3g0105631.4	7983	MtrunA17Chr3g0105631	MtrunA17Chr3g0105631
MtrunA17Chr3	29577101	29578900	1800	113.41	47.56	113.41	47.56	2.17	0.88	Up	1.25	1.38583e-07	4.7895e-07	Distal Intergenic	27	29568051	29569983	1933	2	MtrunA17Chr3g0105631.4	-7119	MtrunA17Chr3g0105631	MtrunA17Chr3g0105631
MtrunA17Chr3	29592301	29593600	1300	104.87	41	104.87	41	2.86	0.5	Up	1.35	7.47869e-08	2.64606e-07	Promoter (1-2kb)	27	29590971	29591046	76	1	MtrunA17Chr3g0105641	1331	MtrunA17Chr3g0105641	MtrunA17Chr3g0105641
MtrunA17Chr3	29602901	29605300	2400	378.64	147.61	378.64	147.61	7.39	1.87	Up	1.36	0	0	Promoter (<=1kb)	27	29603832	29604556	725	1	MtrunA17Chr3g0105661.4	0	MtrunA17Chr3g0105661	MtrunA17Chr3g0105661
MtrunA17Chr3	29624601	29626400	1800	132.31	41	132.31	41	1.93	0.51	Up	1.69	1.11888e-12	5.92559e-12	Promoter (1-2kb)	27	29623550	29626910	3361	1	MtrunA17Chr3g0105701.14	1052	MtrunA17Chr3g0105701	MtrunA17Chr3g0105701
MtrunA17Chr3	29726901	29730300	3400	596.32	198.45	596.32	198.45	3.32	0.82	Up	1.59	0	0	Distal Intergenic	27	29737961	29738761	801	1	MtrunA17Chr3g0105771.3	-7661	MtrunA17Chr3g0105771	MtrunA17Chr3g0105771
MtrunA17Chr3	29784801	29786700	1900	209.14	100.04	209.14	100.04	3.25	1.22	Up	1.06	3.57093e-10	1.53883e-09	Distal Intergenic	27	29778889	29779780	892	2	MtrunA17Chr3g0105831.1	-5022	MtrunA17Chr3g0105831	MtrunA17Chr3g0105831
MtrunA17Chr3	29816501	29817500	1000	110.97	37.72	110.97	37.72	4.54	1.2	Up	1.56	8.22011e-10	3.44003e-09	Distal Intergenic	27	29823286	29823404	119	1	MtrunA17Chr3g0105862	-5786	MtrunA17Chr3g0105862	MtrunA17Chr3g0105862
MtrunA17Chr3	29868801	29870800	2000	238.4	50.84	238.4	50.84	3.9	0.68	Up	2.23	0	0	Promoter (1-2kb)	27	29871492	29871805	314	2	MtrunA17Chr3g0105911	1005	MtrunA17Chr3g0105911	MtrunA17Chr3g0105911
MtrunA17Chr3	29910801	29912700	1900	160.36	34.44	160.36	34.44	4.01	0.56	Up	2.22	0	0	Promoter (<=1kb)	27	29911355	29916119	4765	1	MtrunA17Chr3g0105981.4	0	MtrunA17Chr3g0105981	MtrunA17Chr3g0105981
MtrunA17Chr3	29918001	29919300	1300	150.6	68.88	150.6	68.88	2.32	0.7	Up	1.13	2.36172e-08	8.7475e-08	Promoter (<=1kb)	27	29917267	29920808	3542	1	MtrunA17Chr3g0105991.4	735	MtrunA17Chr3g0105991	MtrunA17Chr3g0105991
MtrunA17Chr3	29939301	29941200	1900	172.55	82	172.55	82	3.22	1.06	Up	1.07	9.57142e-09	3.66576e-08	Promoter (<=1kb)	27	29939902	29942193	2292	1	MtrunA17Chr3g0106061.11	0	MtrunA17Chr3g0106061	MtrunA17Chr3g0106061
MtrunA17Chr3	29969801	29971700	1900	128.04	55.76	128.04	55.76	3.54	0.88	Up	1.2	6.50657e-08	2.31389e-07	Promoter (2-3kb)	27	29967722	29972503	4782	1	MtrunA17Chr3g0106111.12	2080	MtrunA17Chr3g0106111	MtrunA17Chr3g0106111
MtrunA17Chr3	30022601	30024400	1800	145.12	29.52	145.12	29.52	3.96	0.59	Up	2.3	0	0	Promoter (<=1kb)	27	30025093	30028542	3450	1	MtrunA17Chr3g0106171.3	-693	MtrunA17Chr3g0106171	MtrunA17Chr3g0106171
MtrunA17Chr3	30042401	30044300	1900	162.19	78.72	162.19	78.72	2.06	0.66	Up	1.04	5.52001e-08	1.97725e-07	Promoter (<=1kb)	27	30041577	30043991	2415	2	MtrunA17Chr3g0106211.1	0	MtrunA17Chr3g0106211	MtrunA17Chr3g0106211
MtrunA17Chr3	30062801	30064300	1500	120.73	31.16	120.73	31.16	3.09	0.63	Up	1.95	5.90639e-14	3.44934e-13	3' UTR	27	30059252	30064047	4796	1	MtrunA17Chr3g0106231.4	3550	MtrunA17Chr3g0106231	MtrunA17Chr3g0106231
MtrunA17Chr3	30068301	30069800	1500	109.75	52.48	109.75	52.48	2.56	0.76	Up	1.06	5.48897e-06	1.64973e-05	Distal Intergenic	27	30059252	30064047	4796	1	MtrunA17Chr3g0106231.4	9050	MtrunA17Chr3g0106231	MtrunA17Chr3g0106231
MtrunA17Chr3	30160601	30162600	2000	378.03	139.41	378.03	139.41	4.44	1.02	Up	1.44	0	0	Promoter (1-2kb)	27	30159440	30162547	3108	1	MtrunA17Chr3g0106371.2	1162	MtrunA17Chr3g0106371	MtrunA17Chr3g0106371
MtrunA17Chr3	30184201	30188400	4200	647.53	200.09	647.53	200.09	7.56	1.92	Up	1.69	0	0	Promoter (<=1kb)	27	30188346	30188984	639	2	MtrunA17Chr3g0106401.1	584	MtrunA17Chr3g0106401	MtrunA17Chr3g0106401
MtrunA17Chr3	30214201	30215800	1600	123.78	32.8	123.78	32.8	2.96	0.57	Up	1.92	6.13953e-14	3.57989e-13	Promoter (2-3kb)	27	30212120	30215817	3698	1	MtrunA17Chr3g0106431.2	2082	MtrunA17Chr3g0106431	MtrunA17Chr3g0106431
MtrunA17Chr3	30219901	30223200	3300	409.74	170.57	409.74	170.57	4.59	1.13	Up	1.26	0	0	Distal Intergenic	27	30229638	30230794	1157	1	MtrunA17Chr3g0106441.2	-6438	MtrunA17Chr3g0106441	MtrunA17Chr3g0106441
MtrunA17Chr3	30227901	30229600	1700	170.72	67.24	170.72	67.24	4.65	1.21	Up	1.34	8.98814e-12	4.43454e-11	Promoter (<=1kb)	27	30229638	30230794	1157	1	MtrunA17Chr3g0106441.2	-38	MtrunA17Chr3g0106441	MtrunA17Chr3g0106441
MtrunA17Chr3	30239501	30241400	1900	199.99	91.84	199.99	91.84	2.83	0.84	Up	1.12	1.48474e-10	6.60374e-10	Promoter (<=1kb)	27	30236953	30238521	1569	2	MtrunA17Chr3g0106461.1	-981	MtrunA17Chr3g0106461	MtrunA17Chr3g0106461
MtrunA17Chr3	30254901	30256800	1900	152.43	68.88	152.43	68.88	1.64	0.54	Up	1.15	1.29646e-08	4.90696e-08	Distal Intergenic	27	30261275	30262771	1497	2	MtrunA17Chr3g0106481.1	5971	MtrunA17Chr3g0106481	MtrunA17Chr3g0106481
MtrunA17Chr3	30326201	30328200	2000	230.48	113.16	230.48	113.16	3.03	1.11	Up	1.03	1.63104e-10	7.23286e-10	Promoter (<=1kb)	27	30324416	30327859	3444	2	MtrunA17Chr3g0106581.10	0	MtrunA17Chr3g0106581	MtrunA17Chr3g0106581
MtrunA17Chr3	30328501	30329800	1300	153.65	59.04	153.65	59.04	2.94	0.77	Up	1.38	4.03958e-11	1.88592e-10	Promoter (<=1kb)	27	30329050	30329763	714	1	MtrunA17Chr3g0106611	0	MtrunA17Chr3g0106611	MtrunA17Chr3g0106611
MtrunA17Chr3	30394801	30396600	1800	207.92	82	207.92	82	4.91	1.21	Up	1.34	5.4845e-14	3.21201e-13	Promoter (1-2kb)	27	30396781	30398449	1669	2	MtrunA17Chr3g0106721.1	1849	MtrunA17Chr3g0106721	MtrunA17Chr3g0106721
MtrunA17Chr3	30437901	30439400	1500	161.58	78.72	161.58	78.72	7.31	3	Up	1.04	6.65381e-08	2.36355e-07	Distal Intergenic	27	30431422	30437171	5750	1	MtrunA17Chr3g0106791.8	6480	MtrunA17Chr3g0106791	MtrunA17Chr3g0106791
MtrunA17Chr3	30503601	30505100	1500	125.6	42.64	125.6	42.64	3.87	0.57	Up	1.56	6.2107e-11	2.85345e-10	Promoter (2-3kb)	27	30501182	30508283	7102	1	MtrunA17Chr3g0106891.30	2420	MtrunA17Chr3g0106891	MtrunA17Chr3g0106891
MtrunA17Chr3	30542601	30544200	1600	136.58	50.84	136.58	50.84	3.54	1.04	Up	1.43	1.75818e-10	7.7782e-10	Promoter (<=1kb)	27	30543077	30546204	3128	1	MtrunA17Chr3g0106951.8	0	MtrunA17Chr3g0106951	MtrunA17Chr3g0106951
MtrunA17Chr3	30661901	30664200	2300	216.45	100.04	216.45	100.04	3.11	1.23	Up	1.11	3.56704e-11	1.67306e-10	Promoter (<=1kb)	27	30664998	30665516	519	1	MtrunA17Chr3g0107061.1	-798	MtrunA17Chr3g0107061	MtrunA17Chr3g0107061
MtrunA17Chr3	30751101	30752300	1200	114.02	45.92	114.02	45.92	2.82	1.34	Up	1.31	4.45602e-08	1.60943e-07	Distal Intergenic	27	30722618	30723206	589	2	MtrunA17Chr3g0107131	-27896	MtrunA17Chr3g0107131	MtrunA17Chr3g0107131
MtrunA17Chr3	30753101	30756000	2900	462.18	208.29	462.18	208.29	3.3	0.87	Up	1.15	0	0	Distal Intergenic	27	30784603	30784709	107	2	MtrunA17Chr3g0107141	28709	MtrunA17Chr3g0107141	MtrunA17Chr3g0107141
MtrunA17Chr3	30813301	30815200	1900	321.94	119.73	321.94	119.73	4.2	0.85	Up	1.43	0	0	Distal Intergenic	27	30809947	30812076	2130	1	MtrunA17Chr3g0107171.6	3355	MtrunA17Chr3g0107171	MtrunA17Chr3g0107171
MtrunA17Chr3	30832501	30834500	2000	343.28	137.77	343.28	137.77	5.89	1.32	Up	1.32	0	0	Distal Intergenic	27	30827361	30827831	471	1	MtrunA17Chr3g0107191.1	5141	MtrunA17Chr3g0107191	MtrunA17Chr3g0107191
MtrunA17Chr3	30836801	30839500	2700	326.82	141.05	326.82	141.05	2.96	0.78	Up	1.21	0	0	Distal Intergenic	27	30842489	30847179	4691	2	MtrunA17Chr3g0107201.1	7679	MtrunA17Chr3g0107201	MtrunA17Chr3g0107201
MtrunA17Chr3	30929601	30930900	1300	124.99	60.68	124.99	60.68	6.33	2.01	Up	1.04	1.85106e-06	5.79988e-06	Promoter (2-3kb)	27	30931333	30933331	1999	2	MtrunA17Chr3g0107291.6	2431	MtrunA17Chr3g0107291	MtrunA17Chr3g0107291
MtrunA17Chr3	31020001	31021900	1900	170.11	67.24	170.11	67.24	3.17	1.12	Up	1.34	1.12492e-11	5.50881e-11	Distal Intergenic	27	31031470	31032060	591	1	MtrunA17Chr3g0107371	-9570	MtrunA17Chr3g0107371	MtrunA17Chr3g0107371
MtrunA17Chr3	31041701	31042800	1100	104.87	45.92	104.87	45.92	6.37	2.38	Up	1.19	1.14196e-06	3.64297e-06	Distal Intergenic	27	31046503	31048123	1621	2	MtrunA17Chr3g0107381.1	5323	MtrunA17Chr3g0107381	MtrunA17Chr3g0107381
MtrunA17Chr3	31048901	31050800	1900	322.55	111.52	322.55	111.52	8.91	2.08	Up	1.53	0	0	Promoter (<=1kb)	27	31046503	31048123	1621	2	MtrunA17Chr3g0107381.1	-779	MtrunA17Chr3g0107381	MtrunA17Chr3g0107381
MtrunA17Chr3	31130001	31132100	2100	385.35	93.48	385.35	93.48	6.3	1.38	Up	2.04	0	0	Promoter (<=1kb)	27	31126991	31129212	2222	2	MtrunA17Chr3g0107521.6	-790	MtrunA17Chr3g0107521	MtrunA17Chr3g0107521
MtrunA17Chr3	31164301	31165400	1100	119.51	52.48	119.51	52.48	5.41	1.7	Up	1.19	2.22763e-07	7.55986e-07	Promoter (2-3kb)	27	31161111	31162118	1008	2	MtrunA17Chr3g0107561.1	-2184	MtrunA17Chr3g0107561	MtrunA17Chr3g0107561
MtrunA17Chr3	31198201	31200500	2300	271.33	90.2	271.33	90.2	6.56	1.11	Up	1.59	0	0	Distal Intergenic	27	31193187	31194931	1745	2	MtrunA17Chr3g0107611.1	-3271	MtrunA17Chr3g0107611	MtrunA17Chr3g0107611
MtrunA17Chr3	31267201	31268400	1200	123.78	55.76	123.78	55.76	4.97	1.27	Up	1.15	2.74765e-07	9.23806e-07	Promoter (1-2kb)	27	31269455	31271099	1645	1	MtrunA17Chr3g0107731.4	-1055	MtrunA17Chr3g0107731	MtrunA17Chr3g0107731
MtrunA17Chr3	31284601	31286100	1500	121.34	57.4	121.34	57.4	5.27	1.59	Up	1.08	1.32726e-06	4.20913e-06	Promoter (<=1kb)	27	31284058	31284544	487	1	MtrunA17Chr3g0107791.2	544	MtrunA17Chr3g0107791	MtrunA17Chr3g0107791
MtrunA17Chr3	31319901	31322100	2200	232.92	96.76	232.92	96.76	3.42	1.2	Up	1.27	2.68674e-14	1.60912e-13	Promoter (<=1kb)	27	31320858	31321314	457	2	MtrunA17Chr3g0107861.1	0	MtrunA17Chr3g0107861	MtrunA17Chr3g0107861
MtrunA17Chr3	31361901	31364100	2200	498.15	237.81	498.15	237.81	8.34	1.96	Up	1.07	0	0	Intron (MtrunA17Chr3g0107931.28/MtrunA17Chr3g0107931, intron 5 of 13)	27	31353015	31369782	16768	1	MtrunA17Chr3g0107931.28	8887	MtrunA17Chr3g0107931	MtrunA17Chr3g0107931
MtrunA17Chr3	31409901	31412700	2800	504.25	218.13	504.25	218.13	4.43	1.8	Up	1.21	0	0	Promoter (<=1kb)	27	31410913	31412021	1109	1	MtrunA17Chr3g0107981.2	0	MtrunA17Chr3g0107981	MtrunA17Chr3g0107981
MtrunA17Chr3	31551001	31554000	3000	288.4	142.69	288.4	142.69	2.84	1.12	Up	1.02	1.36136e-12	7.16293e-12	Distal Intergenic	27	31540806	31546938	6133	1	MtrunA17Chr3g0108141	10196	MtrunA17Chr3g0108141	MtrunA17Chr3g0108141
MtrunA17Chr3	31680401	31682300	1900	174.99	39.36	174.99	39.36	4.23	0.56	Up	2.15	0	0	Promoter (2-3kb)	27	31683018	31685067	2050	2	MtrunA17Chr3g0108311.4	2767	MtrunA17Chr3g0108311	MtrunA17Chr3g0108311
MtrunA17Chr3	31692801	31694700	1900	321.94	157.45	321.94	157.45	4	1.58	Up	1.03	3.19744e-14	1.90246e-13	Distal Intergenic	27	31685071	31689593	4523	2	MtrunA17Chr3g0108321.8	-3209	MtrunA17Chr3g0108321	MtrunA17Chr3g0108321
MtrunA17Chr3	31700001	31702000	2000	314.01	68.88	314.01	68.88	5.76	0.99	Up	2.19	0	0	Promoter (<=1kb)	27	31697326	31699862	2537	2	MtrunA17Chr3g0108331.8	-140	MtrunA17Chr3g0108331	MtrunA17Chr3g0108331
MtrunA17Chr3	31811501	31813400	1900	181.09	88.56	181.09	88.56	2.53	1.23	Up	1.03	1.25306e-08	4.75014e-08	Promoter (<=1kb)	27	31812554	31813475	922	1	MtrunA17Chr3g0108411	0	MtrunA17Chr3g0108411	MtrunA17Chr3g0108411
MtrunA17Chr3	31859601	31862400	2800	407.3	129.57	407.3	129.57	4.73	1.02	Up	1.65	0	0	Promoter (<=1kb)	27	31850966	31858653	7688	2	MtrunA17Chr3g0108551.12	-949	MtrunA17Chr3g0108551	MtrunA17Chr3g0108551
MtrunA17Chr3	31917301	31920300	3000	324.99	104.96	324.99	104.96	3.39	0.9	Up	1.63	0	0	Promoter (<=1kb)	27	31918575	31919201	627	2	MtrunA17Chr3g0108761.1	0	MtrunA17Chr3g0108761	MtrunA17Chr3g0108761
MtrunA17Chr3	31920401	31925700	5300	1119.46	549.42	1119.46	549.42	5.09	1.52	Up	1.03	0	0	Promoter (1-2kb)	27	31918575	31919201	627	2	MtrunA17Chr3g0108761.1	-1201	MtrunA17Chr3g0108761	MtrunA17Chr3g0108761
MtrunA17Chr3	31953201	31955400	2200	275.6	137.77	275.6	137.77	3.31	1	Up	1	7.66021e-12	3.79897e-11	Exon (MtrunA17Chr3g0108811.22/MtrunA17Chr3g0108811, exon 4 of 11)	27	31945208	31945547	340	2	MtrunA17Chr3g0108801.4	-7655	MtrunA17Chr3g0108801	MtrunA17Chr3g0108801
MtrunA17Chr3	31999401	32001300	1900	164.02	55.76	164.02	55.76	2.41	0.79	Up	1.56	8.34888e-14	4.81966e-13	3' UTR	27	31992813	31995964	3152	2	MtrunA17Chr3g0108861.4	-3438	MtrunA17Chr3g0108861	MtrunA17Chr3g0108861
MtrunA17Chr3	32024701	32027100	2400	383.52	190.25	383.52	190.25	4.71	1.42	Up	1.01	4.44089e-16	3.023e-15	Promoter (<=1kb)	27	32024035	32026642	2608	2	MtrunA17Chr3g0108941.14	0	MtrunA17Chr3g0108941	MtrunA17Chr3g0108941
MtrunA17Chr3	32033201	32034300	1100	124.99	60.68	124.99	60.68	3.97	0.94	Up	1.04	1.85106e-06	5.79988e-06	Promoter (<=1kb)	27	32030868	32033327	2460	2	MtrunA17Chr3g0108951.14	0	MtrunA17Chr3g0108951	MtrunA17Chr3g0108951
MtrunA17Chr3	32078301	32081400	3100	370.72	154.17	370.72	154.17	3.79	0.81	Up	1.27	0	0	Promoter (1-2kb)	27	32074888	32077241	2354	2	MtrunA17Chr3g0109011.1	-1061	MtrunA17Chr3g0109011	MtrunA17Chr3g0109011
MtrunA17Chr3	32189101	32190900	1800	162.8	45.92	162.8	45.92	3.18	0.57	Up	1.83	0	0	Promoter (<=1kb)	27	32189767	32190240	474	1	MtrunA17Chr3g0109161.2	0	MtrunA17Chr3g0109161	MtrunA17Chr3g0109161
MtrunA17Chr3	32217701	32219600	1900	356.69	147.61	356.69	147.61	7.98	2.08	Up	1.27	0	0	Promoter (<=1kb)	27	32218192	32220391	2200	1	MtrunA17Chr3g0109241.4	0	MtrunA17Chr3g0109241	MtrunA17Chr3g0109241
MtrunA17Chr3	32320601	32322500	1900	111.58	44.28	111.58	44.28	2.47	0.71	Up	1.33	4.24025e-08	1.53477e-07	Promoter (<=1kb)	27	32320999	32327831	6833	1	MtrunA17Chr3g0109411.16	0	MtrunA17Chr3g0109411	MtrunA17Chr3g0109411
MtrunA17Chr3	32338601	32340400	1800	148.16	39.36	148.16	39.36	2.74	0.42	Up	1.91	2.22045e-16	1.53627e-15	Promoter (<=1kb)	27	32339353	32344422	5070	1	MtrunA17Chr3g0109461.16	0	MtrunA17Chr3g0109461	MtrunA17Chr3g0109461
MtrunA17Chr3	32365201	32367000	1800	136.58	65.6	136.58	65.6	2.69	1.02	Up	1.06	4.52712e-07	1.49351e-06	Promoter (<=1kb)	27	32361248	32365530	4283	2	MtrunA17Chr3g0109541.14	0	MtrunA17Chr3g0109541	MtrunA17Chr3g0109541
MtrunA17Chr3	32367301	32369100	1800	127.43	59.04	127.43	59.04	1.99	0.69	Up	1.11	4.03448e-07	1.33682e-06	Promoter (1-2kb)	27	32361248	32365530	4283	2	MtrunA17Chr3g0109541.14	-1772	MtrunA17Chr3g0109541	MtrunA17Chr3g0109541
MtrunA17Chr3	32404301	32406200	1900	210.97	101.68	210.97	101.68	2.74	0.71	Up	1.05	4.20239e-10	1.80206e-09	Promoter (<=1kb)	27	32404223	32405782	1560	2	MtrunA17Chr3g0109601.4	0	MtrunA17Chr3g0109601	MtrunA17Chr3g0109601
MtrunA17Chr3	32442501	32444400	1900	104.87	42.64	104.87	42.64	2.4	0.67	Up	1.3	1.93836e-07	6.6167e-07	Promoter (<=1kb)	27	32438932	32442347	3416	2	MtrunA17Chr3g0109661.6	-155	MtrunA17Chr3g0109661	MtrunA17Chr3g0109661
MtrunA17Chr3	32487201	32489000	1800	115.85	24.6	115.85	24.6	3.85	0.61	Up	2.24	1.11022e-15	7.36832e-15	Promoter (<=1kb)	27	32486893	32487400	508	1	MtrunA17Chr3g0109711	309	MtrunA17Chr3g0109711	MtrunA17Chr3g0109711
MtrunA17Chr3	32543801	32545600	1800	165.85	63.96	165.85	63.96	2.89	0.73	Up	1.37	7.94464e-12	3.93689e-11	Promoter (1-2kb)	27	32544499	32546703	2205	2	MtrunA17Chr3g0109741.4	1103	MtrunA17Chr3g0109741	MtrunA17Chr3g0109741
MtrunA17Chr3	32570401	32571900	1500	134.14	49.2	134.14	49.2	4.6	0.76	Up	1.45	1.6066e-10	7.12649e-10	Promoter (<=1kb)	27	32571406	32573064	1659	1	MtrunA17Chr3g0109791.6	0	MtrunA17Chr3g0109791	MtrunA17Chr3g0109791
MtrunA17Chr3	32576201	32577600	1400	129.87	32.8	129.87	32.8	3.1	0.64	Up	1.99	3.55271e-15	2.26981e-14	Promoter (1-2kb)	27	32575189	32577442	2254	1	MtrunA17Chr3g0109801.4	1013	MtrunA17Chr3g0109801	MtrunA17Chr3g0109801
MtrunA17Chr3	32612801	32614700	1900	232.31	95.12	232.31	95.12	5.2	1.46	Up	1.29	1.35447e-14	8.29687e-14	Distal Intergenic	27	32618336	32623400	5065	1	MtrunA17Chr3g0109831.22	-3636	MtrunA17Chr3g0109831	MtrunA17Chr3g0109831
MtrunA17Chr3	32622501	32623500	1000	133.53	29.52	133.53	29.52	3.89	0.73	Up	2.18	0	0	3' UTR	27	32618336	32623400	5065	1	MtrunA17Chr3g0109831.22	4166	MtrunA17Chr3g0109831	MtrunA17Chr3g0109831
MtrunA17Chr3	32625001	32627500	2500	446.32	203.37	446.32	203.37	5.68	1.63	Up	1.13	0	0	Promoter (1-2kb)	27	32623099	32628712	5614	2	MtrunA17Chr3g0109841.28	1212	MtrunA17Chr3g0109841	MtrunA17Chr3g0109841
MtrunA17Chr3	32724601	32726000	1400	184.14	70.52	184.14	70.52	4.61	1.03	Up	1.38	4.25771e-13	2.32816e-12	Promoter (1-2kb)	27	32724987	32727244	2258	2	MtrunA17Chr3g0109971.10	1244	MtrunA17Chr3g0109971	MtrunA17Chr3g0109971
MtrunA17Chr3	32728101	32730000	1900	218.89	54.12	218.89	54.12	5	1.16	Up	2.02	0	0	Promoter (<=1kb)	27	32724987	32727244	2258	2	MtrunA17Chr3g0109971.10	-858	MtrunA17Chr3g0109971	MtrunA17Chr3g0109971
MtrunA17Chr3	32740601	32743200	2600	351.81	145.97	351.81	145.97	4.62	1.55	Up	1.27	0	0	Distal Intergenic	27	32724987	32727244	2258	2	MtrunA17Chr3g0109971.10	-13358	MtrunA17Chr3g0109971	MtrunA17Chr3g0109971
MtrunA17Chr3	32810901	32812900	2000	296.94	134.49	296.94	134.49	4	1.57	Up	1.14	2.44249e-15	1.57998e-14	Promoter (<=1kb)	27	32807133	32812008	4876	2	MtrunA17Chr3g0110051.1	0	MtrunA17Chr3g0110051	MtrunA17Chr3g0110051
MtrunA17Chr3	32826901	32829900	3000	382.3	145.97	382.3	145.97	2.87	0.82	Up	1.39	0	0	Promoter (<=1kb)	27	32826186	32829091	2906	2	MtrunA17Chr3g0110061.1	0	MtrunA17Chr3g0110061	MtrunA17Chr3g0110061
MtrunA17Chr3	32868601	32870000	1400	170.72	29.52	170.72	29.52	3.86	0.59	Up	2.53	0	0	Promoter (<=1kb)	27	32868574	32877756	9183	1	MtrunA17Chr3g0110141.30	28	MtrunA17Chr3g0110141	MtrunA17Chr3g0110141
MtrunA17Chr3	32892901	32900400	7500	1085.93	232.89	1085.93	232.89	5.59	1.01	Up	2.22	0	0	Promoter (<=1kb)	27	32901276	32903563	2288	1	MtrunA17Chr3g0110191.2	-876	MtrunA17Chr3g0110191	MtrunA17Chr3g0110191
MtrunA17Chr3	32908801	32910700	1900	190.24	86.92	190.24	86.92	5.78	2.82	Up	1.13	3.35643e-10	1.44986e-09	Promoter (<=1kb)	27	32910870	32912239	1370	1	MtrunA17Chr3g0110201.2	-170	MtrunA17Chr3g0110201	MtrunA17Chr3g0110201
MtrunA17Chr3	32985701	32987500	1800	118.29	49.2	118.29	49.2	1.78	0.52	Up	1.27	5.99558e-08	2.14144e-07	Exon (MtrunA17Chr3g0110271.23/MtrunA17Chr3g0110271, exon 5 of 12)	27	32981823	32991300	9478	1	MtrunA17Chr3g0110271.23	3879	MtrunA17Chr3g0110271	MtrunA17Chr3g0110271
MtrunA17Chr3	33004501	33006300	1800	187.19	72.16	187.19	72.16	4.06	1.2	Up	1.38	3.62932e-13	1.99508e-12	Distal Intergenic	27	33015074	33018132	3059	1	MtrunA17Chr3g0110281.10	-8774	MtrunA17Chr3g0110281	MtrunA17Chr3g0110281
MtrunA17Chr3	33284901	33287600	2700	383.52	150.89	383.52	150.89	5.1	1.34	Up	1.35	0	0	Promoter (<=1kb)	27	33285468	33286847	1380	1	MtrunA17Chr3g0110861.2	0	MtrunA17Chr3g0110861	MtrunA17Chr3g0110861
MtrunA17Chr3	33294801	33297500	2700	312.18	124.65	312.18	124.65	4.71	1.48	Up	1.32	0	0	Promoter (<=1kb)	27	33297289	33298140	852	1	MtrunA17Chr3g0110881.2	0	MtrunA17Chr3g0110881	MtrunA17Chr3g0110881
MtrunA17Chr3	33320401	33324100	3700	462.18	224.69	462.18	224.69	5.28	2.15	Up	1.04	0	0	Promoter (<=1kb)	27	33323767	33324000	234	1	MtrunA17Chr3g0110901.1	0	MtrunA17Chr3g0110901	MtrunA17Chr3g0110901
MtrunA17Chr3	33347401	33349300	1900	198.16	60.68	198.16	60.68	3.73	1.48	Up	1.71	0	0	Promoter (<=1kb)	27	33349449	33352159	2711	1	MtrunA17Chr3g0110941.6	-149	MtrunA17Chr3g0110941	MtrunA17Chr3g0110941
MtrunA17Chr3	33388901	33389900	1000	108.53	18.04	108.53	18.04	2.59	0.31	Up	2.59	0	0	Distal Intergenic	27	33393152	33393929	778	1	MtrunA17Chr3g0110981.2	-3252	MtrunA17Chr3g0110981	MtrunA17Chr3g0110981
MtrunA17Chr3	33442801	33444600	1800	109.75	31.16	109.75	31.16	3.59	0.92	Up	1.82	9.42157e-12	4.64204e-11	Distal Intergenic	27	33450553	33455621	5069	1	MtrunA17Chr3g0111051.18	-5953	MtrunA17Chr3g0111051	MtrunA17Chr3g0111051
MtrunA17Chr3	33445801	33447700	1900	202.43	49.2	202.43	49.2	3.84	0.56	Up	2.04	0	0	Promoter (2-3kb)	27	33450553	33455621	5069	1	MtrunA17Chr3g0111051.18	-2853	MtrunA17Chr3g0111051	MtrunA17Chr3g0111051
MtrunA17Chr3	33584501	33587300	2800	359.13	147.61	359.13	147.61	5.3	1.15	Up	1.28	0	0	Promoter (<=1kb)	27	33584331	33585476	1146	2	MtrunA17Chr3g0111201.4	0	MtrunA17Chr3g0111201	MtrunA17Chr3g0111201
MtrunA17Chr3	33708501	33710400	1900	221.94	75.44	221.94	75.44	3.6	1.1	Up	1.56	0	0	Promoter (2-3kb)	27	33713308	33714521	1214	1	MtrunA17Chr3g0111401.3	-2908	MtrunA17Chr3g0111401	MtrunA17Chr3g0111401
MtrunA17Chr3	33711401	33713200	1800	151.82	42.64	151.82	42.64	2.96	0.58	Up	1.83	6.66134e-16	4.48295e-15	Promoter (<=1kb)	27	33713308	33714521	1214	1	MtrunA17Chr3g0111401.3	-108	MtrunA17Chr3g0111401	MtrunA17Chr3g0111401
MtrunA17Chr3	33740901	33742200	1300	107.31	24.6	107.31	24.6	4.07	0.76	Up	2.13	7.4607e-14	4.3203e-13	Distal Intergenic	27	33731653	33735446	3794	2	MtrunA17Chr3g0111431.12	-5456	MtrunA17Chr3g0111431	MtrunA17Chr3g0111431
MtrunA17Chr3	33937101	33938500	1400	118.9	29.52	118.9	29.52	5.38	1.2	Up	2.01	3.10862e-14	1.85169e-13	Promoter (<=1kb)	27	33937960	33939929	1970	1	MtrunA17Chr3g0111671.4	0	MtrunA17Chr3g0111671	MtrunA17Chr3g0111671
MtrunA17Chr3	33955501	33958000	2500	320.72	149.25	320.72	149.25	2.04	0.77	Up	1.1	1.22125e-15	8.08788e-15	Promoter (1-2kb)	27	33959670	33961819	2150	1	MtrunA17Chr3g0111741.4	-1670	MtrunA17Chr3g0111741	MtrunA17Chr3g0111741
MtrunA17Chr3	33971601	33972900	1300	107.31	19.68	107.31	19.68	3.36	0.43	Up	2.45	3.33067e-16	2.29207e-15	Promoter (<=1kb)	27	33971938	33972069	132	1	MtrunA17Chr3g0111761	0	MtrunA17Chr3g0111761	MtrunA17Chr3g0111761
MtrunA17Chr3	33990501	33992400	1900	114.02	9.84	114.02	9.84	3.07	0.18	Up	3.53	0	0	Promoter (<=1kb)	27	33991172	33991794	623	2	MtrunA17Chr3g0111871.1	0	MtrunA17Chr3g0111871	MtrunA17Chr3g0111871
MtrunA17Chr3	34016001	34020300	4300	482.91	214.85	482.91	214.85	3.08	0.94	Up	1.17	0	0	Promoter (<=1kb)	27	34015969	34016077	109	1	MtrunA17Chr3g0111921	33	MtrunA17Chr3g0111921	MtrunA17Chr3g0111921
MtrunA17Chr3	34037901	34039800	1900	131.7	54.12	131.7	54.12	2.67	1.25	Up	1.28	7.49506e-09	2.89792e-08	Distal Intergenic	27	34042852	34047860	5009	1	MtrunA17Chr3g0111941.18	-3052	MtrunA17Chr3g0111941	MtrunA17Chr3g0111941
MtrunA17Chr3	34146201	34147900	1700	140.24	60.68	140.24	60.68	2.81	0.84	Up	1.21	1.26794e-08	4.80396e-08	Promoter (<=1kb)	27	34144807	34147281	2475	2	MtrunA17Chr3g0112111.2	0	MtrunA17Chr3g0112111	MtrunA17Chr3g0112111
MtrunA17Chr3	34177901	34179800	1900	199.38	65.6	199.38	65.6	3.75	0.88	Up	1.6	0	0	Distal Intergenic	27	34184622	34188402	3781	2	MtrunA17Chr3g0112141.8	8602	MtrunA17Chr3g0112141	MtrunA17Chr3g0112141
MtrunA17Chr3	34187301	34189200	1900	176.82	59.04	176.82	59.04	3.62	0.86	Up	1.58	4.32987e-15	2.75062e-14	Promoter (<=1kb)	27	34184622	34188402	3781	2	MtrunA17Chr3g0112141.8	0	MtrunA17Chr3g0112141	MtrunA17Chr3g0112141
MtrunA17Chr3	34212901	34214100	1200	151.82	68.88	151.82	68.88	4.42	1.91	Up	1.14	1.58451e-08	5.95518e-08	Promoter (<=1kb)	27	34211890	34213273	1384	2	MtrunA17Chr3g0112181.4	0	MtrunA17Chr3g0112181	MtrunA17Chr3g0112181
MtrunA17Chr3	34243801	34245700	1900	164.02	52.48	164.02	52.48	3.83	0.83	Up	1.64	7.99361e-15	4.9769e-14	Promoter (<=1kb)	27	34237983	34245479	7497	2	MtrunA17Chr3g0112221.8	0	MtrunA17Chr3g0112221	MtrunA17Chr3g0112221
MtrunA17Chr3	34255701	34256800	1100	108.53	34.44	108.53	34.44	1.85	0.34	Up	1.66	2.14531e-10	9.41713e-10	Exon (MtrunA17Chr3g0112241.6/MtrunA17Chr3g0112241, exon 3 of 3)	27	34247818	34252046	4229	2	MtrunA17Chr3g0112231.16	-3656	MtrunA17Chr3g0112231	MtrunA17Chr3g0112231
MtrunA17Chr3	34370701	34372400	1700	121.95	24.6	121.95	24.6	4.18	0.39	Up	2.31	0	0	Promoter (<=1kb)	27	34359247	34370423	11177	2	MtrunA17Chr3g0112331.14	-279	MtrunA17Chr3g0112331	MtrunA17Chr3g0112331
MtrunA17Chr3	34375401	34378200	2800	240.23	119.73	240.23	119.73	3.1	1.01	Up	1	1.42138e-10	6.33199e-10	Promoter (<=1kb)	27	34372338	34376978	4641	2	MtrunA17Chr3g0112341.18	0	MtrunA17Chr3g0112341	MtrunA17Chr3g0112341
MtrunA17Chr3	34379901	34381700	1800	121.95	42.64	121.95	42.64	2.49	0.66	Up	1.52	2.74587e-10	1.19437e-09	Promoter (<=1kb)	27	34380229	34381059	831	1	MtrunA17Chr3g0112361.2	0	MtrunA17Chr3g0112361	MtrunA17Chr3g0112361
MtrunA17Chr3	34424701	34426500	1800	174.38	80.36	174.38	80.36	1.88	0.49	Up	1.12	2.50641e-09	1.00728e-08	Promoter (1-2kb)	27	34416614	34423081	6468	2	MtrunA17Chr3g0112411.40	-1621	MtrunA17Chr3g0112411	MtrunA17Chr3g0112411
MtrunA17Chr3	34488301	34490300	2000	285.35	111.52	285.35	111.52	5.1	1.78	Up	1.36	0	0	Promoter (<=1kb)	27	34486444	34487738	1295	2	MtrunA17Chr3g0112531.4	-564	MtrunA17Chr3g0112531	MtrunA17Chr3g0112531
MtrunA17Chr3	34499701	34501300	1600	139.63	63.96	139.63	63.96	2.63	0.69	Up	1.13	7.99406e-08	2.81932e-07	Distal Intergenic	27	34502775	34507399	4625	2	MtrunA17Chr3g0112551.18	6099	MtrunA17Chr3g0112551	MtrunA17Chr3g0112551
MtrunA17Chr3	34524601	34529800	5200	913.99	414.94	913.99	414.94	2.76	0.75	Up	1.14	0	0	Distal Intergenic	27	34516884	34517576	693	1	MtrunA17Chr3g0112581.2	7718	MtrunA17Chr3g0112581	MtrunA17Chr3g0112581
MtrunA17Chr3	34585001	34586400	1400	162.19	60.68	162.19	60.68	4.66	1.62	Up	1.42	4.30977e-12	2.17939e-11	Promoter (1-2kb)	27	34581507	34583531	2025	2	MtrunA17Chr3g0112681.1	-1471	MtrunA17Chr3g0112681	MtrunA17Chr3g0112681
MtrunA17Chr3	34608501	34610300	1800	170.11	72.16	170.11	72.16	1.75	0.68	Up	1.24	1.72329e-10	7.62895e-10	Promoter (1-2kb)	27	34611487	34615223	3737	1	MtrunA17Chr3g0112701.12	-1187	MtrunA17Chr3g0112701	MtrunA17Chr3g0112701
MtrunA17Chr3	34612001	34614700	2700	308.52	147.61	308.52	147.61	4.56	1.53	Up	1.06	2.60902e-14	1.56417e-13	Promoter (<=1kb)	27	34611487	34615223	3737	1	MtrunA17Chr3g0112701.12	515	MtrunA17Chr3g0112701	MtrunA17Chr3g0112701
MtrunA17Chr3	34639401	34640500	1100	134.75	36.08	134.75	36.08	6.82	0.8	Up	1.9	6.66134e-15	4.16969e-14	Promoter (2-3kb)	27	34636785	34649727	12943	1	MtrunA17Chr3g0112741.20	2617	MtrunA17Chr3g0112741	MtrunA17Chr3g0112741
MtrunA17Chr3	34688601	34690000	1400	158.53	70.52	158.53	70.52	2.2	0.66	Up	1.17	3.84736e-09	1.52152e-08	Distal Intergenic	27	34694389	34697625	3237	2	MtrunA17Chr3g0112761.4	7625	MtrunA17Chr3g0112761	MtrunA17Chr3g0112761
MtrunA17Chr3	34690901	34691900	1000	153.65	22.96	153.65	22.96	4.67	0.57	Up	2.74	0	0	Distal Intergenic	27	34694389	34697625	3237	2	MtrunA17Chr3g0112761.4	5725	MtrunA17Chr3g0112761	MtrunA17Chr3g0112761
MtrunA17Chr3	34708101	34709200	1100	134.75	47.56	134.75	47.56	5.21	1.29	Up	1.5	4.34427e-11	2.02251e-10	Promoter (<=1kb)	27	34704068	34707123	3056	2	MtrunA17Chr3g0112781.6	-979	MtrunA17Chr3g0112781	MtrunA17Chr3g0112781
MtrunA17Chr3	34760401	34762300	1900	174.99	65.6	174.99	65.6	3.08	1.21	Up	1.42	6.77458e-13	3.64825e-12	Distal Intergenic	27	34756526	34757125	600	2	MtrunA17Chr3g0112841.1	-3277	MtrunA17Chr3g0112841	MtrunA17Chr3g0112841
MtrunA17Chr3	34769501	34771400	1900	193.28	49.2	193.28	49.2	4.37	0.96	Up	1.97	0	0	Promoter (<=1kb)	27	34770017	34770817	801	2	MtrunA17Chr3g0112871.2	0	MtrunA17Chr3g0112871	MtrunA17Chr3g0112871
MtrunA17Chr3	34774301	34776100	1800	142.07	50.84	142.07	50.84	3.08	1.11	Up	1.48	2.06177e-11	9.87277e-11	Promoter (<=1kb)	27	34774086	34775605	1520	2	MtrunA17Chr3g0112891.6	0	MtrunA17Chr3g0112891	MtrunA17Chr3g0112891
MtrunA17Chr3	35030301	35031900	1600	168.9	82	168.9	82	2.49	1.39	Up	1.04	2.97312e-08	1.09177e-07	Promoter (<=1kb)	27	35026847	35029713	2867	2	MtrunA17Chr3g0113311.4	-589	MtrunA17Chr3g0113311	MtrunA17Chr3g0113311
MtrunA17Chr3	35039601	35046100	6500	988.98	414.94	988.98	414.94	5.48	1.39	Up	1.25	0	0	Promoter (<=1kb)	27	35044416	35051373	6958	1	MtrunA17Chr3g0113321.16	0	MtrunA17Chr3g0113321	MtrunA17Chr3g0113321
MtrunA17Chr3	35053801	35055500	1700	181.09	57.4	181.09	57.4	3.21	0.65	Up	1.66	2.22045e-16	1.53627e-15	Exon (MtrunA17Chr3g0113331.18/MtrunA17Chr3g0113331, exon 5 of 9)	27	35051788	35062456	10669	2	MtrunA17Chr3g0113331.18	6956	MtrunA17Chr3g0113331	MtrunA17Chr3g0113331
MtrunA17Chr3	35098401	35100900	2500	401.2	98.4	401.2	98.4	5.61	0.72	Up	2.03	0	0	Promoter (<=1kb)	27	35098118	35098191	74	1	MtrunA17Chr3g0113391	284	MtrunA17Chr3g0113391	MtrunA17Chr3g0113391
MtrunA17Chr3	35101001	35102900	1900	274.99	118.08	274.99	118.08	4	1.46	Up	1.22	9.99201e-16	6.66191e-15	Promoter (2-3kb)	27	35098118	35098191	74	1	MtrunA17Chr3g0113391	2884	MtrunA17Chr3g0113391	MtrunA17Chr3g0113391
MtrunA17Chr3	35114601	35116200	1600	162.8	36.08	162.8	36.08	3.68	0.48	Up	2.17	0	0	Promoter (1-2kb)	27	35112703	35118345	5643	1	MtrunA17Chr3g0113411.16	1899	MtrunA17Chr3g0113411	MtrunA17Chr3g0113411
MtrunA17Chr3	35153601	35154900	1300	109.14	54.12	109.14	54.12	1.83	0.49	Up	1.01	1.37083e-05	3.96772e-05	Promoter (2-3kb)	27	35157372	35161050	3679	1	MtrunA17Chr3g0113481.4	-2472	MtrunA17Chr3g0113481	MtrunA17Chr3g0113481
MtrunA17Chr3	35171901	35174000	2100	271.33	114.8	271.33	114.8	1.9	0.7	Up	1.24	6.66134e-16	4.48295e-15	Distal Intergenic	27	35175662	35177256	1595	2	MtrunA17Chr3g0113511.1	3256	MtrunA17Chr3g0113511	MtrunA17Chr3g0113511
MtrunA17Chr3	35313901	35315800	1900	153.65	42.64	153.65	42.64	3.08	0.57	Up	1.85	3.33067e-16	2.29207e-15	Promoter (<=1kb)	27	35314049	35317251	3203	1	MtrunA17Chr3g0113671.10	0	MtrunA17Chr3g0113671	MtrunA17Chr3g0113671
MtrunA17Chr3	35371201	35372200	1000	126.82	41	126.82	41	6.13	1.21	Up	1.63	1.1622e-11	5.6859e-11	Distal Intergenic	27	35363906	35366444	2539	2	MtrunA17Chr3g0113731.4	-4758	MtrunA17Chr3g0113731	MtrunA17Chr3g0113731
MtrunA17Chr3	35432401	35433400	1000	117.07	26.24	117.07	26.24	2.62	0.35	Up	2.16	3.10862e-15	1.99462e-14	Distal Intergenic	27	35416736	35425880	9145	2	MtrunA17Chr3g0113791.8	-6522	MtrunA17Chr3g0113791	MtrunA17Chr3g0113791
MtrunA17Chr3	35464901	35465900	1000	123.78	29.52	123.78	29.52	3.17	0.73	Up	2.07	2.88658e-15	1.85609e-14	Distal Intergenic	27	35473271	35474155	885	2	MtrunA17Chr3g0113811.2	8255	MtrunA17Chr3g0113811	MtrunA17Chr3g0113811
MtrunA17Chr3	35470001	35471900	1900	144.51	41	144.51	41	6.02	0.9	Up	1.82	5.10703e-15	3.22382e-14	Promoter (2-3kb)	27	35473271	35474155	885	2	MtrunA17Chr3g0113811.2	2255	MtrunA17Chr3g0113811	MtrunA17Chr3g0113811
MtrunA17Chr3	35514201	35516800	2600	301.21	113.16	301.21	113.16	3.86	1.01	Up	1.41	0	0	Distal Intergenic	27	35507252	35509327	2076	2	MtrunA17Chr3g0113881.8	-4875	MtrunA17Chr3g0113881	MtrunA17Chr3g0113881
MtrunA17Chr3	35548001	35549900	1900	124.99	52.48	124.99	52.48	2.61	0.72	Up	1.25	3.31885e-08	1.21335e-07	Promoter (<=1kb)	27	35546986	35547064	79	2	MtrunA17Chr3g0113921	-938	MtrunA17Chr3g0113921	MtrunA17Chr3g0113921
MtrunA17Chr3	35621301	35622900	1600	117.07	45.92	117.07	45.92	2.16	0.6	Up	1.35	1.44497e-08	5.44976e-08	Promoter (2-3kb)	27	35618810	35618925	116	1	MtrunA17Chr3g0114032.6.3p	2492	MtrunA17Chr3g0114032	MtrunA17Chr3g0114032
MtrunA17Chr3	35641601	35643400	1800	162.8	45.92	162.8	45.92	4.81	0.92	Up	1.83	0	0	Distal Intergenic	27	35633629	35634816	1188	1	MtrunA17Chr3g0114061.4	7973	MtrunA17Chr3g0114061	MtrunA17Chr3g0114061
MtrunA17Chr3	35702201	35703400	1200	115.24	39.36	115.24	39.36	3.83	0.79	Up	1.55	4.45773e-10	1.90768e-09	Promoter (1-2kb)	27	35699406	35701038	1633	2	MtrunA17Chr3g0114121.2	-1164	MtrunA17Chr3g0114121	MtrunA17Chr3g0114121
MtrunA17Chr3	35763201	35765400	2200	353.64	155.81	353.64	155.81	5.33	2.15	Up	1.18	0	0	Promoter (1-2kb)	27	35759537	35762095	2559	2	MtrunA17Chr3g0114201.4	-1107	MtrunA17Chr3g0114201	MtrunA17Chr3g0114201
MtrunA17Chr3	35878201	35879400	1200	149.38	24.6	149.38	24.6	6.9	0.71	Up	2.6	0	0	Promoter (<=1kb)	27	35872773	35878601	5829	2	MtrunA17Chr3g0114331.18	0	MtrunA17Chr3g0114331	MtrunA17Chr3g0114331
MtrunA17Chr3	35884201	35886100	1900	192.07	90.2	192.07	90.2	3.14	1.26	Up	1.09	8.68102e-10	3.62518e-09	Promoter (<=1kb)	27	35886154	35886519	366	1	MtrunA17Chr3g0114341.1	-54	MtrunA17Chr3g0114341	MtrunA17Chr3g0114341
MtrunA17Chr3	35980001	35981500	1500	114.02	55.76	114.02	55.76	2.55	1.34	Up	1.03	6.27719e-06	1.87563e-05	Promoter (1-2kb)	27	35977989	35982516	4528	2	MtrunA17Chr3g0114521.12	1016	MtrunA17Chr3g0114521	MtrunA17Chr3g0114521
MtrunA17Chr3	36034001	36035900	1900	190.85	67.24	190.85	67.24	2.72	0.89	Up	1.5	3.9968e-15	2.54409e-14	3' UTR	27	36024294	36026128	1835	2	MtrunA17Chr3g0114601.6	-7874	MtrunA17Chr3g0114601	MtrunA17Chr3g0114601
MtrunA17Chr3	36060701	36062000	1300	136.58	57.4	136.58	57.4	2.88	0.92	Up	1.25	7.9772e-09	3.07689e-08	Distal Intergenic	27	36066281	36066901	621	2	MtrunA17Chr3g0114651.1	4901	MtrunA17Chr3g0114651	MtrunA17Chr3g0114651
MtrunA17Chr3	36072901	36074000	1100	118.9	57.4	118.9	57.4	4.96	2.02	Up	1.05	2.86094e-06	8.81331e-06	Promoter (<=1kb)	27	36069637	36073428	3792	2	MtrunA17Chr3g0114671.4	0	MtrunA17Chr3g0114671	MtrunA17Chr3g0114671
MtrunA17Chr3	36110001	36111200	1200	124.38	62.32	124.38	62.32	3.11	0.81	Up	1	4.52731e-06	1.37096e-05	Promoter (<=1kb)	27	36109010	36111661	2652	2	MtrunA17Chr3g0114701.14	461	MtrunA17Chr3g0114701	MtrunA17Chr3g0114701
MtrunA17Chr3	36120901	36123100	2200	318.28	108.24	318.28	108.24	6.98	1.06	Up	1.56	0	0	Promoter (2-3kb)	27	36119924	36125470	5547	2	MtrunA17Chr3g0114711.12	2370	MtrunA17Chr3g0114711	MtrunA17Chr3g0114711
MtrunA17Chr3	36150701	36152500	1800	128.65	55.76	128.65	55.76	2.56	0.94	Up	1.21	5.27869e-08	1.89469e-07	Promoter (<=1kb)	27	36151268	36151511	244	2	MtrunA17Chr3g0114742.1.5p	0	MtrunA17Chr3g0114742	MtrunA17Chr3g0114742
MtrunA17Chr3	36198001	36199800	1800	163.41	26.24	163.41	26.24	2.76	0.41	Up	2.64	0	0	Exon (MtrunA17Chr3g0114801.34/MtrunA17Chr3g0114801, exon 6 of 17)	27	36194057	36202280	8224	1	MtrunA17Chr3g0114801.34	3945	MtrunA17Chr3g0114801	MtrunA17Chr3g0114801
MtrunA17Chr3	36238201	36239800	1600	114.02	54.12	114.02	54.12	2.13	0.64	Up	1.07	3.00537e-06	9.23687e-06	Distal Intergenic	27	36253752	36256934	3183	1	MtrunA17Chr3g0114851.2	-13952	MtrunA17Chr3g0114851	MtrunA17Chr3g0114851
MtrunA17Chr3	36278401	36280200	1800	195.11	55.76	195.11	55.76	5	0.92	Up	1.81	0	0	Promoter (<=1kb)	27	36274894	36277546	2653	2	MtrunA17Chr3g0114931.1	-856	MtrunA17Chr3g0114931	MtrunA17Chr3g0114931
MtrunA17Chr3	36404001	36405800	1800	153.65	72.16	153.65	72.16	2.82	0.99	Up	1.09	4.14453e-08	1.50153e-07	Promoter (<=1kb)	27	36403586	36415931	12346	1	MtrunA17Chr3g0115101.30	416	MtrunA17Chr3g0115101	MtrunA17Chr3g0115101
MtrunA17Chr3	36411301	36412400	1100	154.87	49.2	154.87	49.2	3.62	0.93	Up	1.65	3.44169e-14	2.04388e-13	Exon (MtrunA17Chr3g0115101.30/MtrunA17Chr3g0115101, exon 9 of 15)	27	36403586	36415931	12346	1	MtrunA17Chr3g0115101.30	7716	MtrunA17Chr3g0115101	MtrunA17Chr3g0115101
MtrunA17Chr3	36426901	36428900	2000	219.5	24.6	219.5	24.6	5.24	0.35	Up	3.16	0	0	Promoter (1-2kb)	27	36430136	36434475	4340	1	MtrunA17Chr3g0115111.16	-1236	MtrunA17Chr3g0115111	MtrunA17Chr3g0115111
MtrunA17Chr3	36501401	36502600	1200	132.31	59.04	132.31	59.04	3.16	1.65	Up	1.16	8.0929e-08	2.85174e-07	Distal Intergenic	27	36504180	36509177	4998	2	MtrunA17Chr3g0115161.4	6577	MtrunA17Chr3g0115161	MtrunA17Chr3g0115161
MtrunA17Chr3	36620301	36622200	1900	163.41	31.16	163.41	31.16	3.86	0.8	Up	2.39	0	0	Promoter (<=1kb)	27	36622707	36628673	5967	1	MtrunA17Chr3g0115291.8	-507	MtrunA17Chr3g0115291	MtrunA17Chr3g0115291
MtrunA17Chr3	36635101	36639000	3900	368.28	136.13	368.28	136.13	4.5	1.24	Up	1.44	0	0	Distal Intergenic	27	36629829	36631984	2156	2	MtrunA17Chr3g0115301.4	-3118	MtrunA17Chr3g0115301	MtrunA17Chr3g0115301
MtrunA17Chr3	36649601	36650600	1000	112.19	44.28	112.19	44.28	6.45	0.89	Up	1.34	3.38201e-08	1.23507e-07	Distal Intergenic	27	36655045	36655119	75	1	MtrunA17Chr3g0115341	-4445	MtrunA17Chr3g0115341	MtrunA17Chr3g0115341
MtrunA17Chr3	36671601	36673500	1900	184.75	68.88	184.75	68.88	2.93	1.29	Up	1.42	1.23901e-13	7.05969e-13	Promoter (<=1kb)	27	36674126	36678821	4696	1	MtrunA17Chr3g0115381.14	-626	MtrunA17Chr3g0115381	MtrunA17Chr3g0115381
MtrunA17Chr3	36705701	36707300	1600	119.51	37.72	119.51	37.72	4.31	0.95	Up	1.66	2.29098e-11	1.09245e-10	Promoter (<=1kb)	27	36702786	36705422	2637	2	MtrunA17Chr3g0115401.4	-280	MtrunA17Chr3g0115401	MtrunA17Chr3g0115401
MtrunA17Chr3	36793601	36795500	1900	185.97	42.64	185.97	42.64	3.14	0.51	Up	2.12	0	0	Promoter (<=1kb)	27	36792939	36794793	1855	2	MtrunA17Chr3g0115491.4	0	MtrunA17Chr3g0115491	MtrunA17Chr3g0115491
MtrunA17Chr3	36815901	36816900	1000	109.14	54.12	109.14	54.12	3.46	0.56	Up	1.01	1.37083e-05	3.96772e-05	Exon (MtrunA17Chr3g0115511.1/MtrunA17Chr3g0115511, exon 17 of 22)	27	36812522	36821224	8703	2	MtrunA17Chr3g0115511.1	4324	MtrunA17Chr3g0115511	MtrunA17Chr3g0115511
MtrunA17Chr3	36822201	36824100	1900	183.53	78.72	183.53	78.72	4.34	1.48	Up	1.22	5.26283e-11	2.43305e-10	Promoter (<=1kb)	27	36812522	36821224	8703	2	MtrunA17Chr3g0115511.1	-978	MtrunA17Chr3g0115511	MtrunA17Chr3g0115511
MtrunA17Chr3	36838701	36841300	2600	364.01	142.69	364.01	142.69	3.52	0.8	Up	1.35	0	0	Exon (MtrunA17Chr3g0115531.60/MtrunA17Chr3g0115531, exon 25 of 30)	27	36837031	36849230	12200	2	MtrunA17Chr3g0115531.60	7930	MtrunA17Chr3g0115531	MtrunA17Chr3g0115531
MtrunA17Chr3	36843201	36846200	3000	320.11	142.69	320.11	142.69	2.78	1.16	Up	1.17	0	0	Exon (MtrunA17Chr3g0115531.60/MtrunA17Chr3g0115531, exon 6 of 30)	27	36837031	36849230	12200	2	MtrunA17Chr3g0115531.60	3030	MtrunA17Chr3g0115531	MtrunA17Chr3g0115531
MtrunA17Chr3	36864301	36866200	1900	164.02	80.36	164.02	80.36	2.96	0.92	Up	1.03	6.45137e-08	2.29529e-07	Promoter (1-2kb)	27	36866890	36867419	530	2	MtrunA17Chr3g0115541.3	1219	MtrunA17Chr3g0115541	MtrunA17Chr3g0115541
MtrunA17Chr3	36892801	36894600	1800	171.94	55.76	171.94	55.76	3.29	0.73	Up	1.62	3.10862e-15	1.99462e-14	Promoter (1-2kb)	27	36889488	36891547	2060	2	MtrunA17Chr3g0115571.6	-1255	MtrunA17Chr3g0115571	MtrunA17Chr3g0115571
MtrunA17Chr3	36910701	36912300	1600	158.53	34.44	158.53	34.44	4.38	0.61	Up	2.2	0	0	Distal Intergenic	27	36901675	36904107	2433	2	MtrunA17Chr3g0115591.12	-6595	MtrunA17Chr3g0115591	MtrunA17Chr3g0115591
MtrunA17Chr3	37018101	37019400	1300	145.73	70.52	145.73	70.52	5.53	1.45	Up	1.05	2.3678e-07	8.0137e-07	Promoter (<=1kb)	27	37018087	37019820	1734	1	MtrunA17Chr3g0115671.2	15	MtrunA17Chr3g0115671	MtrunA17Chr3g0115671
MtrunA17Chr3	37092301	37093300	1000	123.17	42.64	123.17	42.64	6.39	2.83	Up	1.53	1.67788e-10	7.43237e-10	Promoter (1-2kb)	27	37094660	37097605	2946	1	MtrunA17Chr3g0115741.8	-1360	MtrunA17Chr3g0115741	MtrunA17Chr3g0115741
MtrunA17Chr3	37120601	37122000	1400	174.99	32.8	174.99	32.8	7.3	0.85	Up	2.42	0	0	Distal Intergenic	27	37128717	37129573	857	1	MtrunA17Chr3g0115791.6	-6717	MtrunA17Chr3g0115791	MtrunA17Chr3g0115791
MtrunA17Chr3	37227501	37229400	1900	209.14	65.6	209.14	65.6	2.46	0.48	Up	1.67	0	0	Distal Intergenic	27	37215966	37223343	7378	2	MtrunA17Chr3g0115871.10	-4159	MtrunA17Chr3g0115871	MtrunA17Chr3g0115871
MtrunA17Chr3	37248101	37250100	2000	248.77	86.92	248.77	86.92	4.27	0.92	Up	1.52	0	0	Promoter (<=1kb)	27	37248150	37248242	93	2	MtrunA17Chr3g0115911	0	MtrunA17Chr3g0115911	MtrunA17Chr3g0115911
MtrunA17Chr3	37253401	37255300	1900	161.58	67.24	161.58	67.24	6.25	1.12	Up	1.26	2.44297e-10	1.06668e-09	Distal Intergenic	27	37258693	37258780	88	2	MtrunA17Chr3g0115921	3480	MtrunA17Chr3g0115921	MtrunA17Chr3g0115921
MtrunA17Chr3	37259801	37261700	1900	124.38	60.68	124.38	60.68	2.07	0.85	Up	1.04	2.23454e-06	6.94966e-06	Promoter (1-2kb)	27	37258693	37258780	88	2	MtrunA17Chr3g0115921	-1022	MtrunA17Chr3g0115921	MtrunA17Chr3g0115921
MtrunA17Chr3	37311601	37313000	1400	112.8	55.76	112.8	55.76	1.64	0.54	Up	1.02	9.12396e-06	2.68678e-05	Promoter (2-3kb)	27	37315798	37318071	2274	1	MtrunA17Chr3g0116011.2	-2798	MtrunA17Chr3g0116011	MtrunA17Chr3g0116011
MtrunA17Chr3	37336601	37338900	2300	272.55	41	272.55	41	5.52	0.49	Up	2.73	0	0	Distal Intergenic	27	37342719	37349454	6736	1	MtrunA17Chr3g0116051.24	-3819	MtrunA17Chr3g0116051	MtrunA17Chr3g0116051
MtrunA17Chr3	37382801	37384700	1900	106.7	42.64	106.7	42.64	3.66	0.79	Up	1.32	9.91555e-08	3.46628e-07	Promoter (<=1kb)	27	37379990	37383119	3130	2	MtrunA17Chr3g0116121.6	0	MtrunA17Chr3g0116121	MtrunA17Chr3g0116121
MtrunA17Chr3	37404501	37406400	1900	192.07	75.44	192.07	75.44	4.13	1.33	Up	1.35	4.11227e-13	2.25116e-12	Promoter (1-2kb)	27	37403379	37417506	14128	1	MtrunA17Chr3g0116131.56	1123	MtrunA17Chr3g0116131	MtrunA17Chr3g0116131
MtrunA17Chr3	37437901	37438900	1000	109.75	29.52	109.75	29.52	4.67	0.98	Up	1.89	2.32347e-12	1.20178e-11	Promoter (<=1kb)	27	37433068	37437198	4131	2	MtrunA17Chr3g0116161.14	-704	MtrunA17Chr3g0116161	MtrunA17Chr3g0116161
MtrunA17Chr3	37510301	37512100	1800	174.38	50.84	174.38	50.84	2.99	0.62	Up	1.78	0	0	Promoter (<=1kb)	27	37512472	37514800	2329	1	MtrunA17Chr3g0116261.2	-372	MtrunA17Chr3g0116261	MtrunA17Chr3g0116261
MtrunA17Chr3	37557401	37559300	1900	166.46	59.04	166.46	59.04	2.72	0.77	Up	1.5	2.86215e-13	1.5863e-12	3' UTR	27	37552769	37558288	5520	1	MtrunA17Chr3g0116311.20	4633	MtrunA17Chr3g0116311	MtrunA17Chr3g0116311
MtrunA17Chr3	37560401	37562200	1800	110.36	44.28	110.36	44.28	2.23	0.61	Up	1.32	6.64769e-08	2.36175e-07	Exon (MtrunA17Chr3g0116321.24/MtrunA17Chr3g0116321, exon 9 of 12)	27	37558353	37567253	8901	2	MtrunA17Chr3g0116321.24	5053	MtrunA17Chr3g0116321	MtrunA17Chr3g0116321
MtrunA17Chr3	37612801	37614700	1900	156.09	49.2	156.09	49.2	3.04	0.81	Up	1.67	2.04281e-14	1.2353e-13	Promoter (<=1kb)	27	37613435	37615458	2024	1	MtrunA17Chr3g0116381.4	0	MtrunA17Chr3g0116381	MtrunA17Chr3g0116381
MtrunA17Chr3	37623901	37625800	1900	257.31	36.08	257.31	36.08	7.2	0.53	Up	2.83	0	0	Promoter (2-3kb)	27	37628544	37630740	2197	1	MtrunA17Chr3g0116401.2	-2744	MtrunA17Chr3g0116401	MtrunA17Chr3g0116401
MtrunA17Chr3	37639001	37640600	1600	158.53	68.88	158.53	68.88	3.09	0.64	Up	1.2	1.67732e-09	6.83705e-09	Distal Intergenic	27	37633732	37634929	1198	2	MtrunA17Chr3g0116411.1	-4073	MtrunA17Chr3g0116411	MtrunA17Chr3g0116411
MtrunA17Chr3	37645801	37648700	2900	319.5	149.25	319.5	149.25	2.84	0.96	Up	1.1	1.77636e-15	1.16197e-14	Distal Intergenic	27	37655243	37691561	36319	1	MtrunA17Chr3g0116421.102	-6543	MtrunA17Chr3g0116421	MtrunA17Chr3g0116421
MtrunA17Chr3	37679301	37681100	1800	148.16	59.04	148.16	59.04	2.81	0.68	Up	1.33	3.09857e-10	1.34142e-09	Intron (MtrunA17Chr3g0116421.102/MtrunA17Chr3g0116421, intron 35 of 50)	27	37693905	37698132	4228	2	MtrunA17Chr3g0116431.12	17032	MtrunA17Chr3g0116431	MtrunA17Chr3g0116431
MtrunA17Chr3	37713401	37715300	1900	138.41	59.04	138.41	59.04	2.78	0.97	Up	1.23	1.01022e-08	3.86087e-08	Promoter (<=1kb)	27	37705013	37714771	9759	2	MtrunA17Chr3g0116441.14	0	MtrunA17Chr3g0116441	MtrunA17Chr3g0116441
MtrunA17Chr3	37743701	37745200	1500	114.63	55.76	114.63	55.76	2.49	0.89	Up	1.04	5.19891e-06	1.56544e-05	Promoter (<=1kb)	27	37738156	37745987	7832	2	MtrunA17Chr3g0116481.24	787	MtrunA17Chr3g0116481	MtrunA17Chr3g0116481
MtrunA17Chr3	37844901	37846700	1800	167.68	57.4	167.68	57.4	2.62	0.69	Up	1.55	5.83977e-14	3.41204e-13	Exon (MtrunA17Chr3g0116611.26/MtrunA17Chr3g0116611, exon 12 of 13)	27	37836421	37840435	4015	2	MtrunA17Chr3g0116601.14	-4467	MtrunA17Chr3g0116601	MtrunA17Chr3g0116601
MtrunA17Chr3	37895501	37897300	1800	192.67	65.6	192.67	65.6	2.86	0.51	Up	1.55	6.66134e-16	4.48295e-15	Promoter (<=1kb)	27	37896394	37896824	431	1	MtrunA17Chr3g0116691	0	MtrunA17Chr3g0116691	MtrunA17Chr3g0116691
MtrunA17Chr3	37914301	37916300	2000	295.72	44.28	295.72	44.28	5.88	0.92	Up	2.74	0	0	Promoter (<=1kb)	27	37914136	37915776	1641	2	MtrunA17Chr3g0116761.4	0	MtrunA17Chr3g0116761	MtrunA17Chr3g0116761
MtrunA17Chr3	37918501	37920400	1900	169.51	37.72	169.51	37.72	2.69	0.42	Up	2.17	0	0	Promoter (<=1kb)	27	37918972	37919634	663	2	MtrunA17Chr3g0116781	0	MtrunA17Chr3g0116781	MtrunA17Chr3g0116781
MtrunA17Chr3	37928401	37931800	3400	514	86.92	514	86.92	4.06	0.45	Up	2.56	0	0	Promoter (1-2kb)	27	37933211	37936502	3292	1	MtrunA17Chr3g0116801.8	-1411	MtrunA17Chr3g0116801	MtrunA17Chr3g0116801
MtrunA17Chr3	37952101	37955000	2900	396.32	83.64	396.32	83.64	4.11	0.49	Up	2.24	0	0	Promoter (2-3kb)	27	37948393	37950065	1673	2	MtrunA17Chr3g0116831.4	-2037	MtrunA17Chr3g0116831	MtrunA17Chr3g0116831
MtrunA17Chr3	38010001	38011000	1000	146.34	67.24	146.34	67.24	9.15	4	Up	1.12	4.32336e-08	1.56374e-07	Distal Intergenic	27	38002125	38002486	362	2	MtrunA17Chr3g0116921.3	-7516	MtrunA17Chr3g0116921	MtrunA17Chr3g0116921
MtrunA17Chr3	38023701	38029800	6100	731.07	328.01	731.07	328.01	3.75	1	Up	1.16	0	0	Promoter (<=1kb)	27	38023626	38024324	699	2	MtrunA17Chr3g0116931.2	0	MtrunA17Chr3g0116931	MtrunA17Chr3g0116931
MtrunA17Chr3	38046301	38047400	1100	107.92	37.72	107.92	37.72	6.75	1.16	Up	1.52	2.84584e-09	1.13885e-08	Promoter (<=1kb)	27	38042609	38046671	4063	2	MtrunA17Chr3g0116981.12	0	MtrunA17Chr3g0116981	MtrunA17Chr3g0116981
MtrunA17Chr3	38075001	38076400	1400	135.97	57.4	135.97	57.4	1.81	0.41	Up	1.24	9.88336e-09	3.78032e-08	Promoter (<=1kb)	27	38075387	38075646	260	1	MtrunA17Chr3g0117031	0	MtrunA17Chr3g0117031	MtrunA17Chr3g0117031
MtrunA17Chr3	38093201	38095000	1800	125.6	54.12	125.6	54.12	4.86	0.91	Up	1.21	6.42161e-08	2.28513e-07	Promoter (2-3kb)	27	38090569	38093528	2960	1	MtrunA17Chr3g0117071.4	2633	MtrunA17Chr3g0117071	MtrunA17Chr3g0117071
MtrunA17Chr3	38139801	38141400	1600	134.14	67.24	134.14	67.24	3.75	1.43	Up	1	1.94282e-06	6.07719e-06	Promoter (<=1kb)	27	38142003	38147074	5072	1	MtrunA17Chr3g0117111.3	-603	MtrunA17Chr3g0117111	MtrunA17Chr3g0117111
MtrunA17Chr3	38214601	38216300	1700	123.78	47.56	123.78	47.56	2.74	0.74	Up	1.38	3.10343e-09	1.23738e-08	Promoter (<=1kb)	27	38214153	38215841	1689	1	MtrunA17Chr3g0117181.6	449	MtrunA17Chr3g0117181	MtrunA17Chr3g0117181
MtrunA17Chr3	38232601	38234200	1600	166.46	50.84	166.46	50.84	4.48	0.8	Up	1.71	8.88178e-16	5.9316e-15	Promoter (2-3kb)	27	38230533	38230665	133	1	MtrunA17Chr3g0117231	2069	MtrunA17Chr3g0117231	MtrunA17Chr3g0117231
MtrunA17Chr3	38265001	38266500	1500	147.55	55.76	147.55	55.76	2.12	0.87	Up	1.4	5.53342e-11	2.55402e-10	Exon (MtrunA17Chr3g0117281.20/MtrunA17Chr3g0117281, exon 8 of 10)	27	38270303	38281626	11324	1	MtrunA17Chr3g0117291.18	-3803	MtrunA17Chr3g0117291	MtrunA17Chr3g0117291
MtrunA17Chr3	38271001	38272400	1400	145.73	47.56	145.73	47.56	3.48	1.01	Up	1.62	4.8761e-13	2.65398e-12	Promoter (<=1kb)	27	38270303	38281626	11324	1	MtrunA17Chr3g0117291.18	699	MtrunA17Chr3g0117291	MtrunA17Chr3g0117291
MtrunA17Chr3	38276701	38278800	2100	268.28	103.32	268.28	103.32	3.38	0.77	Up	1.38	0	0	Exon (MtrunA17Chr3g0117291.18/MtrunA17Chr3g0117291, exon 7 of 9)	27	38282456	38282818	363	2	MtrunA17Chr3g0117301.1	4018	MtrunA17Chr3g0117301	MtrunA17Chr3g0117301
MtrunA17Chr3	38344801	38345900	1100	184.14	32.8	184.14	32.8	5.29	0.58	Up	2.49	0	0	Promoter (1-2kb)	27	38346927	38353635	6709	1	MtrunA17Chr3g0117381.26	-1027	MtrunA17Chr3g0117381	MtrunA17Chr3g0117381
MtrunA17Chr3	38347501	38349400	1900	182.92	32.8	182.92	32.8	3.06	0.34	Up	2.48	0	0	Promoter (<=1kb)	27	38346927	38353635	6709	1	MtrunA17Chr3g0117381.26	575	MtrunA17Chr3g0117381	MtrunA17Chr3g0117381
MtrunA17Chr3	38388301	38389400	1100	127.43	14.76	127.43	14.76	3.26	0.24	Up	3.11	0	0	Promoter (2-3kb)	27	38382243	38385819	3577	2	MtrunA17Chr3g0117481.16	-2483	MtrunA17Chr3g0117481	MtrunA17Chr3g0117481
MtrunA17Chr3	38395801	38396900	1100	144.51	37.72	144.51	37.72	7.15	0.83	Up	1.94	3.33067e-16	2.29207e-15	Promoter (2-3kb)	27	38399091	38404329	5239	1	MtrunA17Chr3g0117501.20	-2191	MtrunA17Chr3g0117501	MtrunA17Chr3g0117501
MtrunA17Chr3	38424401	38426400	2000	271.33	91.84	271.33	91.84	3.85	0.95	Up	1.56	0	0	Promoter (<=1kb)	27	38426026	38426109	84	1	MtrunA17Chr3g0117531	0	MtrunA17Chr3g0117531	MtrunA17Chr3g0117531
MtrunA17Chr3	38441901	38443700	1800	134.75	55.76	134.75	55.76	3.72	1.18	Up	1.27	6.23966e-09	2.42703e-08	Promoter (<=1kb)	27	38443269	38445366	2098	1	MtrunA17Chr3g0117561.6	0	MtrunA17Chr3g0117561	MtrunA17Chr3g0117561
MtrunA17Chr3	38455401	38456500	1100	134.75	18.04	134.75	18.04	3.37	0.57	Up	2.9	0	0	Promoter (2-3kb)	27	38453371	38464418	11048	1	MtrunA17Chr3g0117581.46	2031	MtrunA17Chr3g0117581	MtrunA17Chr3g0117581
MtrunA17Chr3	38490101	38491900	1800	146.95	49.2	146.95	49.2	2.35	0.53	Up	1.58	9.45466e-13	5.0365e-12	Exon (MtrunA17Chr3g0117611.156/MtrunA17Chr3g0117611, exon 17 of 78)	27	38476229	38543691	67463	1	MtrunA17Chr3g0117611.156	13873	MtrunA17Chr3g0117611	MtrunA17Chr3g0117611
MtrunA17Chr3	38501101	38502400	1300	137.8	31.16	137.8	31.16	2.14	0.34	Up	2.14	0	0	Intron (MtrunA17Chr3g0117611.156/MtrunA17Chr3g0117611, intron 23 of 77)	27	38514930	38519447	4518	2	MtrunA17Chr3g0117621.1	17047	MtrunA17Chr3g0117621	MtrunA17Chr3g0117621
MtrunA17Chr3	38506001	38509200	3200	367.06	170.57	367.06	170.57	3.41	0.99	Up	1.11	0	0	Exon (MtrunA17Chr3g0117611.156/MtrunA17Chr3g0117611, exon 30 of 78)	27	38514930	38519447	4518	2	MtrunA17Chr3g0117621.1	10247	MtrunA17Chr3g0117621	MtrunA17Chr3g0117621
MtrunA17Chr3	38541101	38543000	1900	207.31	77.08	207.31	77.08	3.17	0.7	Up	1.43	3.55271e-15	2.26981e-14	Exon (MtrunA17Chr3g0117611.156/MtrunA17Chr3g0117611, exon 74 of 78)	27	38547269	38551264	3996	1	MtrunA17Chr3g0117631.10	-4269	MtrunA17Chr3g0117631	MtrunA17Chr3g0117631
MtrunA17Chr3	38547701	38549500	1800	181.09	90.2	181.09	90.2	3.81	1.75	Up	1.01	2.52181e-08	9.31887e-08	Promoter (<=1kb)	27	38547269	38551264	3996	1	MtrunA17Chr3g0117631.10	433	MtrunA17Chr3g0117631	MtrunA17Chr3g0117631
MtrunA17Chr3	38549901	38550900	1000	104.87	8.2	104.87	8.2	5.57	0.18	Up	3.68	0	0	Promoter (2-3kb)	27	38547269	38551264	3996	1	MtrunA17Chr3g0117631.10	2633	MtrunA17Chr3g0117631	MtrunA17Chr3g0117631
MtrunA17Chr3	38573201	38576100	2900	327.43	123.01	327.43	123.01	4.32	1.45	Up	1.41	0	0	Distal Intergenic	27	38564863	38565491	629	2	MtrunA17Chr3g0117651	-7711	MtrunA17Chr3g0117651	MtrunA17Chr3g0117651
MtrunA17Chr3	38587101	38588100	1000	110.36	39.36	110.36	39.36	4.99	1.7	Up	1.49	3.1975e-09	1.27253e-08	Promoter (<=1kb)	27	38586181	38588643	2463	1	MtrunA17Chr3g0117661.18	921	MtrunA17Chr3g0117661	MtrunA17Chr3g0117661
MtrunA17Chr3	38596201	38597200	1000	133.53	50.84	133.53	50.84	8.87	5.81	Up	1.39	5.6453e-10	2.39701e-09	Promoter (2-3kb)	27	38599522	38602068	2547	1	MtrunA17Chr3g0117691.18	-2322	MtrunA17Chr3g0117691	MtrunA17Chr3g0117691
MtrunA17Chr3	38605201	38608000	2800	286.57	123.01	286.57	123.01	3	1.01	Up	1.22	2.22045e-16	1.53627e-15	Promoter (<=1kb)	27	38602288	38608391	6104	2	MtrunA17Chr3g0117701.10	391	MtrunA17Chr3g0117701	MtrunA17Chr3g0117701
MtrunA17Chr3	38726701	38730000	3300	259.14	96.76	259.14	96.76	2.33	0.77	Up	1.42	0	0	Promoter (<=1kb)	27	38730846	38731971	1126	1	MtrunA17Chr3g0117901.2	-846	MtrunA17Chr3g0117901	MtrunA17Chr3g0117901
MtrunA17Chr3	38795101	38796800	1700	135.97	60.68	135.97	60.68	4.59	1.35	Up	1.16	5.38699e-08	1.93122e-07	Promoter (2-3kb)	27	38792557	38796534	3978	1	MtrunA17Chr3g0118021.8	2545	MtrunA17Chr3g0118021	MtrunA17Chr3g0118021
MtrunA17Chr3	38886101	38887900	1800	143.29	67.24	143.29	67.24	2.24	0.68	Up	1.09	1.15324e-07	4.01096e-07	Promoter (1-2kb)	27	38884611	38890099	5489	1	MtrunA17Chr3g0118161.28	1491	MtrunA17Chr3g0118161	MtrunA17Chr3g0118161
MtrunA17Chr3	38899601	38901300	1700	110.36	44.28	110.36	44.28	3.56	0.72	Up	1.32	6.64769e-08	2.36175e-07	Promoter (1-2kb)	27	38902955	38903295	341	1	MtrunA17Chr3g0118191	-1655	MtrunA17Chr3g0118191	MtrunA17Chr3g0118191
MtrunA17Chr3	38926201	38927600	1400	118.9	47.56	118.9	47.56	3.77	0.87	Up	1.32	1.9114e-08	7.13461e-08	Promoter (1-2kb)	27	38928773	38932508	3736	1	MtrunA17Chr3g0118231.4	-1173	MtrunA17Chr3g0118231	MtrunA17Chr3g0118231
MtrunA17Chr3	38929201	38931000	1800	198.77	68.88	198.77	68.88	2.5	0.7	Up	1.53	4.44089e-16	3.023e-15	Promoter (<=1kb)	27	38928773	38932508	3736	1	MtrunA17Chr3g0118231.4	429	MtrunA17Chr3g0118231	MtrunA17Chr3g0118231
MtrunA17Chr3	38933201	38935000	1800	117.07	45.92	117.07	45.92	2.51	0.58	Up	1.35	1.44497e-08	5.44976e-08	Promoter (<=1kb)	27	38935659	38939237	3579	1	MtrunA17Chr3g0118251.6	-659	MtrunA17Chr3g0118251	MtrunA17Chr3g0118251
MtrunA17Chr3	38936201	38938000	1800	171.94	36.08	171.94	36.08	3.93	0.48	Up	2.25	0	0	Promoter (<=1kb)	27	38935659	38939237	3579	1	MtrunA17Chr3g0118251.6	543	MtrunA17Chr3g0118251	MtrunA17Chr3g0118251
MtrunA17Chr3	38941101	38942200	1100	162.19	32.8	162.19	32.8	5.39	0.88	Up	2.31	0	0	Promoter (<=1kb)	27	38940558	38944707	4150	1	MtrunA17Chr3g0118261.10	544	MtrunA17Chr3g0118261	MtrunA17Chr3g0118261
MtrunA17Chr3	38954301	38956200	1900	223.16	80.36	223.16	80.36	3.77	1.06	Up	1.47	0	0	Promoter (2-3kb)	27	38951709	38962848	11140	1	MtrunA17Chr3g0118281.47	2593	MtrunA17Chr3g0118281	MtrunA17Chr3g0118281
MtrunA17Chr3	39088501	39089900	1400	161.58	72.16	161.58	72.16	3.58	1.39	Up	1.16	3.14446e-09	1.2524e-08	Promoter (2-3kb)	27	39085162	39092294	7133	2	MtrunA17Chr3g0118401.12	2394	MtrunA17Chr3g0118401	MtrunA17Chr3g0118401
MtrunA17Chr3	39116401	39117900	1500	157.31	78.72	157.31	78.72	1.98	0.64	Up	1	2.41129e-07	8.15694e-07	Promoter (<=1kb)	27	39115319	39118846	3528	2	MtrunA17Chr3g0118451.1	946	MtrunA17Chr3g0118451	MtrunA17Chr3g0118451
MtrunA17Chr3	39131601	39133500	1900	169.51	60.68	169.51	60.68	3.25	1	Up	1.48	2.51132e-13	1.39872e-12	Promoter (1-2kb)	27	39130605	39135291	4687	2	MtrunA17Chr3g0118481.12	1791	MtrunA17Chr3g0118481	MtrunA17Chr3g0118481
MtrunA17Chr3	39161901	39163400	1500	124.38	50.84	124.38	50.84	2.2	0.95	Up	1.29	1.67176e-08	6.27192e-08	Exon (MtrunA17Chr3g0118501.8/MtrunA17Chr3g0118501, exon 3 of 4)	27	39155607	39167778	12172	1	MtrunA17Chr3g0118501.8	6295	MtrunA17Chr3g0118501	MtrunA17Chr3g0118501
MtrunA17Chr3	39200601	39202000	1400	128.65	49.2	128.65	49.2	2.63	0.86	Up	1.39	1.32352e-09	5.43669e-09	Promoter (2-3kb)	27	39204146	39208014	3869	1	MtrunA17Chr3g0118621.18	-2146	MtrunA17Chr3g0118621	MtrunA17Chr3g0118621
MtrunA17Chr3	39216301	39217300	1000	114.02	39.36	114.02	39.36	5.16	1.4	Up	1.53	7.33001e-10	3.0809e-09	Promoter (<=1kb)	27	39215750	39215868	119	2	MtrunA17Chr3g0118631	-434	MtrunA17Chr3g0118631	MtrunA17Chr3g0118631
MtrunA17Chr3	39237801	39240200	2400	635.95	268.97	635.95	268.97	9.08	3.12	Up	1.24	0	0	Promoter (1-2kb)	27	39233631	39236779	3149	2	MtrunA17Chr3g0118661.4	-1023	MtrunA17Chr3g0118661	MtrunA17Chr3g0118661
MtrunA17Chr3	39257501	39259100	1600	130.48	54.12	130.48	54.12	4.2	0.99	Up	1.27	1.15908e-08	4.4066e-08	Promoter (<=1kb)	27	39252388	39258708	6321	2	MtrunA17Chr3g0118671.4	0	MtrunA17Chr3g0118671	MtrunA17Chr3g0118671
MtrunA17Chr3	39306101	39307100	1000	113.41	49.2	113.41	49.2	5.36	1.31	Up	1.2	3.31609e-07	1.1077e-06	Promoter (<=1kb)	27	39306165	39306389	225	2	MtrunA17Chr3g0118741.1	0	MtrunA17Chr3g0118741	MtrunA17Chr3g0118741
MtrunA17Chr3	39317801	39319600	1800	114.63	47.56	114.63	47.56	2.3	0.98	Up	1.27	8.97787e-08	3.15237e-07	Promoter (<=1kb)	27	39312255	39319093	6839	2	MtrunA17Chr3g0118751.6	0	MtrunA17Chr3g0118751	MtrunA17Chr3g0118751
MtrunA17Chr3	39373301	39375800	2500	279.87	111.52	279.87	111.52	3.07	0.82	Up	1.33	0	0	Promoter (<=1kb)	27	39373433	39376276	2844	2	MtrunA17Chr3g0118831.1	476	MtrunA17Chr3g0118831	MtrunA17Chr3g0118831
MtrunA17Chr3	39431101	39434000	2900	317.67	126.29	317.67	126.29	4.36	1.17	Up	1.33	0	0	Promoter (<=1kb)	27	39431897	39432196	300	1	MtrunA17Chr3g0118961.1	0	MtrunA17Chr3g0118961	MtrunA17Chr3g0118961
MtrunA17Chr3	39441101	39443000	1900	223.77	98.4	223.77	98.4	4.1	1.2	Up	1.19	1.46416e-12	7.68759e-12	Distal Intergenic	27	39431897	39432196	300	1	MtrunA17Chr3g0118961.1	9205	MtrunA17Chr3g0118961	MtrunA17Chr3g0118961
MtrunA17Chr3	39464301	39466200	1900	210.36	96.76	210.36	96.76	4.26	1.17	Up	1.12	5.39515e-11	2.49247e-10	3' UTR	27	39464317	39469466	5150	2	MtrunA17Chr3g0118981.10	3266	MtrunA17Chr3g0118981	MtrunA17Chr3g0118981
MtrunA17Chr3	39474401	39475400	1000	112.19	44.28	112.19	44.28	9.94	4.36	Up	1.34	3.38201e-08	1.23507e-07	Promoter (1-2kb)	27	39472840	39473242	403	2	MtrunA17Chr3g0118991.1	-1160	MtrunA17Chr3g0118991	MtrunA17Chr3g0118991
MtrunA17Chr3	39561101	39562700	1600	151.21	47.56	151.21	47.56	4.59	0.75	Up	1.67	4.79616e-14	2.81847e-13	Promoter (<=1kb)	27	39563269	39563588	320	2	MtrunA17Chr3g0119072	888	MtrunA17Chr3g0119072	MtrunA17Chr3g0119072
MtrunA17Chr3	39578901	39580100	1200	155.48	45.92	155.48	45.92	3.67	0.53	Up	1.76	2.10942e-15	1.37262e-14	Promoter (<=1kb)	27	39573766	39580349	6584	2	MtrunA17Chr3g0119101.9	249	MtrunA17Chr3g0119101	MtrunA17Chr3g0119101
MtrunA17Chr3	39599001	39601200	2200	278.04	126.29	278.04	126.29	3.27	1.08	Up	1.14	2.16493e-14	1.30605e-13	Promoter (<=1kb)	27	39599592	39599846	255	1	MtrunA17Chr3g0119142	0	MtrunA17Chr3g0119142	MtrunA17Chr3g0119142
MtrunA17Chr3	39615501	39617500	2000	339.01	155.81	339.01	155.81	8.68	2.62	Up	1.12	0	0	Promoter (<=1kb)	27	39614840	39614959	120	1	MtrunA17Chr3g0119172	662	MtrunA17Chr3g0119172	MtrunA17Chr3g0119172
MtrunA17Chr3	39718401	39719600	1200	110.36	29.52	110.36	29.52	2.61	0.73	Up	1.9	1.75049e-12	9.13564e-12	Promoter (<=1kb)	27	39718170	39718543	374	2	MtrunA17Chr3g0119321	0	MtrunA17Chr3g0119321	MtrunA17Chr3g0119321
MtrunA17Chr3	39723901	39725800	1900	188.41	45.92	188.41	45.92	3.74	1.09	Up	2.04	0	0	Promoter (<=1kb)	27	39725558	39725899	342	1	MtrunA17Chr3g0119341.3	0	MtrunA17Chr3g0119341	MtrunA17Chr3g0119341
MtrunA17Chr3	39732701	39733700	1000	143.9	52.48	143.9	52.48	4.57	1.44	Up	1.46	2.90312e-11	1.37318e-10	Promoter (<=1kb)	27	39731025	39732219	1195	2	MtrunA17Chr3g0119361.2	-483	MtrunA17Chr3g0119361	MtrunA17Chr3g0119361
MtrunA17Chr3	39787201	39789100	1900	239.62	31.16	239.62	31.16	5.36	0.59	Up	2.94	0	0	Promoter (1-2kb)	27	39784863	39785742	880	2	MtrunA17Chr3g0119461.1	-1460	MtrunA17Chr3g0119461	MtrunA17Chr3g0119461
MtrunA17Chr3	39809801	39811600	1800	132.31	44.28	132.31	44.28	2.25	0.54	Up	1.58	1.23925e-11	6.04936e-11	Promoter (<=1kb)	27	39811114	39817313	6200	1	MtrunA17Chr3g0119521.28	0	MtrunA17Chr3g0119521	MtrunA17Chr3g0119521
MtrunA17Chr3	39812101	39814000	1900	153.04	49.2	153.04	49.2	3.32	0.68	Up	1.64	7.43849e-14	4.30856e-13	Promoter (<=1kb)	27	39811114	39817313	6200	1	MtrunA17Chr3g0119521.28	988	MtrunA17Chr3g0119521	MtrunA17Chr3g0119521
MtrunA17Chr3	39860401	39863000	2600	240.23	86.92	240.23	86.92	3.34	0.87	Up	1.47	0	0	Promoter (<=1kb)	27	39858978	39861877	2900	2	MtrunA17Chr3g0119581.6	0	MtrunA17Chr3g0119581	MtrunA17Chr3g0119581
MtrunA17Chr3	39878201	39879200	1000	152.43	49.2	152.43	49.2	5.14	0.81	Up	1.63	9.62563e-14	5.5313e-13	Promoter (1-2kb)	27	39874078	39877165	3088	2	MtrunA17Chr3g0119621.8	-1037	MtrunA17Chr3g0119621	MtrunA17Chr3g0119621
MtrunA17Chr3	39883401	39885300	1900	221.94	37.72	221.94	37.72	3.87	0.43	Up	2.56	0	0	Promoter (<=1kb)	27	39884969	39890569	5601	1	MtrunA17Chr3g0119641.10	0	MtrunA17Chr3g0119641	MtrunA17Chr3g0119641
MtrunA17Chr3	39943201	39944900	1700	108.53	27.88	108.53	27.88	3.16	0.52	Up	1.96	9.51017e-13	5.06293e-12	Promoter (<=1kb)	27	39942657	39968925	26269	1	MtrunA17Chr3g0119691.54	545	MtrunA17Chr3g0119691	MtrunA17Chr3g0119691
MtrunA17Chr3	39979401	39981300	1900	219.5	96.76	219.5	96.76	3.99	1.12	Up	1.18	2.68341e-12	1.38099e-11	Promoter (<=1kb)	27	39978599	39979863	1265	2	MtrunA17Chr3g0119721.1	0	MtrunA17Chr3g0119721	MtrunA17Chr3g0119721
MtrunA17Chr3	39993701	39995500	1800	182.31	65.6	182.31	65.6	3.13	0.93	Up	1.47	3.9857e-14	2.35432e-13	Promoter (<=1kb)	27	39992523	39992732	210	2	MtrunA17Chr3g0119741.1	-970	MtrunA17Chr3g0119741	MtrunA17Chr3g0119741
MtrunA17Chr3	40034901	40037700	2800	290.84	68.88	290.84	68.88	4.21	0.81	Up	2.08	0	0	Promoter (<=1kb)	27	40032521	40035247	2727	2	MtrunA17Chr3g0119811.8	0	MtrunA17Chr3g0119811	MtrunA17Chr3g0119811
MtrunA17Chr3	40043501	40044900	1400	153.04	31.16	153.04	31.16	5.17	0.77	Up	2.3	0	0	3' UTR	27	40037088	40039799	2712	2	MtrunA17Chr3g0119821.14	-3703	MtrunA17Chr3g0119821	MtrunA17Chr3g0119821
MtrunA17Chr3	40102801	40103900	1100	184.75	45.92	184.75	45.92	7.7	1.25	Up	2.01	0	0	Distal Intergenic	27	40109420	40119593	10174	1	MtrunA17Chr3g0119921.34	-5520	MtrunA17Chr3g0119921	MtrunA17Chr3g0119921
MtrunA17Chr3	40124201	40126000	1800	159.75	60.68	159.75	60.68	6.07	1.72	Up	1.4	1.09113e-11	5.35245e-11	Promoter (<=1kb)	27	40126236	40128111	1876	1	MtrunA17Chr3g0119931.5	-236	MtrunA17Chr3g0119931	MtrunA17Chr3g0119931
MtrunA17Chr3	40196501	40197700	1200	107.92	26.24	107.92	26.24	4.33	0.71	Up	2.04	2.75557e-13	1.52973e-12	Promoter (2-3kb)	27	40193655	40196755	3101	1	MtrunA17Chr3g0120061.10	2847	MtrunA17Chr3g0120061	MtrunA17Chr3g0120061
MtrunA17Chr3	40257901	40259600	1700	182.92	55.76	182.92	55.76	3.81	0.72	Up	1.71	0	0	Distal Intergenic	27	40262565	40263405	841	2	MtrunA17Chr3g0120121.5	3805	MtrunA17Chr3g0120121	MtrunA17Chr3g0120121
MtrunA17Chr3	40296601	40298500	1900	146.34	52.48	146.34	52.48	2.27	0.54	Up	1.48	1.11432e-11	5.45975e-11	Promoter (<=1kb)	27	40298470	40300667	2198	1	MtrunA17Chr3g0120161.2	0	MtrunA17Chr3g0120161	MtrunA17Chr3g0120161
MtrunA17Chr3	40299701	40301800	2100	335.96	77.08	335.96	77.08	5.18	0.73	Up	2.12	0	0	Promoter (<=1kb)	27	40298590	40300101	1512	2	MtrunA17Chr3g0120171.2	0	MtrunA17Chr3g0120171	MtrunA17Chr3g0120171
MtrunA17Chr3	40349801	40351700	1900	219.5	41	219.5	41	4.24	0.47	Up	2.42	0	0	Promoter (<=1kb)	27	40351670	40352052	383	2	MtrunA17Chr3g0120261.1	352	MtrunA17Chr3g0120261	MtrunA17Chr3g0120261
MtrunA17Chr3	40362101	40363900	1800	125.6	26.24	125.6	26.24	3.42	0.4	Up	2.26	0	0	3' UTR	27	40364628	40369015	4388	2	MtrunA17Chr3g0120281.16	5115	MtrunA17Chr3g0120281	MtrunA17Chr3g0120281
MtrunA17Chr3	40398501	40400100	1600	182.92	47.56	182.92	47.56	3.89	0.84	Up	1.94	0	0	Exon (MtrunA17Chr3g0120331.18/MtrunA17Chr3g0120331, exon 6 of 9)	27	40394980	40402849	7870	1	MtrunA17Chr3g0120331.18	3522	MtrunA17Chr3g0120331	MtrunA17Chr3g0120331
MtrunA17Chr3	40430101	40432000	1900	217.67	49.2	217.67	49.2	7.98	1.35	Up	2.15	0	0	Promoter (2-3kb)	27	40434131	40434249	119	1	MtrunA17Chr3g0120352	-2131	MtrunA17Chr3g0120352	MtrunA17Chr3g0120352
MtrunA17Chr3	40623101	40625100	2000	424.98	193.53	424.98	193.53	6.06	2.34	Up	1.13	0	0	Distal Intergenic	27	40631631	40633732	2102	1	MtrunA17Chr3g0120601.4	-6531	MtrunA17Chr3g0120601	MtrunA17Chr3g0120601
MtrunA17Chr3	40642501	40644800	2300	339.01	83.64	339.01	83.64	5.5	1.15	Up	2.02	0	0	Distal Intergenic	27	40650252	40650976	725	2	MtrunA17Chr3g0120611.2	6176	MtrunA17Chr3g0120611	MtrunA17Chr3g0120611
MtrunA17Chr3	40651801	40653600	1800	146.34	32.8	146.34	32.8	5.27	0.49	Up	2.16	0	0	Promoter (<=1kb)	27	40650252	40650976	725	2	MtrunA17Chr3g0120611.2	-826	MtrunA17Chr3g0120611	MtrunA17Chr3g0120611
MtrunA17Chr3	40667801	40669700	1900	203.65	55.76	203.65	55.76	3.77	0.59	Up	1.87	0	0	Promoter (2-3kb)	27	40665392	40666333	942	1	MtrunA17Chr3g0120651.1	2410	MtrunA17Chr3g0120651	MtrunA17Chr3g0120651
MtrunA17Chr3	40709101	40711500	2400	228.04	98.4	228.04	98.4	1.96	0.49	Up	1.21	3.4639e-13	1.90771e-12	Promoter (<=1kb)	27	40710161	40710923	763	2	MtrunA17Chr3g0120701.1	0	MtrunA17Chr3g0120701	MtrunA17Chr3g0120701
MtrunA17Chr3	40723201	40725100	1900	135.36	36.08	135.36	36.08	3.74	0.42	Up	1.91	5.10703e-15	3.22382e-14	Distal Intergenic	27	40728513	40732592	4080	2	MtrunA17Chr3g0120711.12	7492	MtrunA17Chr3g0120711	MtrunA17Chr3g0120711
MtrunA17Chr3	40745001	40746900	1900	175.6	21.32	175.6	21.32	3.62	0.42	Up	3.04	0	0	Promoter (<=1kb)	27	40747276	40751433	4158	1	MtrunA17Chr3g0120721.12	-376	MtrunA17Chr3g0120721	MtrunA17Chr3g0120721
MtrunA17Chr3	40748001	40749900	1900	232.92	106.6	232.92	106.6	3.04	1.43	Up	1.13	3.96638e-12	2.01302e-11	Promoter (<=1kb)	27	40747276	40751433	4158	1	MtrunA17Chr3g0120721.12	726	MtrunA17Chr3g0120721	MtrunA17Chr3g0120721
MtrunA17Chr3	40780001	40781800	1800	161.58	54.12	161.58	54.12	5.45	1.19	Up	1.58	7.23865e-14	4.19541e-13	Promoter (<=1kb)	27	40782368	40787420	5053	1	MtrunA17Chr3g0120771.12	-568	MtrunA17Chr3g0120771	MtrunA17Chr3g0120771
MtrunA17Chr3	40843801	40845700	1900	133.53	55.76	133.53	55.76	3.74	1.26	Up	1.26	9.62391e-09	3.6846e-08	Promoter (<=1kb)	27	40845686	40852279	6594	1	MtrunA17Chr3g0120871.26	0	MtrunA17Chr3g0120871	MtrunA17Chr3g0120871
MtrunA17Chr3	40966401	40968000	1600	131.09	19.68	131.09	19.68	5.07	0.71	Up	2.74	0	0	Promoter (2-3kb)	27	40970539	40976803	6265	1	MtrunA17Chr3g0121011.11	-2539	MtrunA17Chr3g0121011	MtrunA17Chr3g0121011
MtrunA17Chr3	40971301	40972300	1000	109.75	37.72	109.75	37.72	2.92	1.08	Up	1.54	1.35416e-09	5.55622e-09	Promoter (<=1kb)	27	40970539	40976803	6265	1	MtrunA17Chr3g0121011.11	763	MtrunA17Chr3g0121011	MtrunA17Chr3g0121011
MtrunA17Chr3	41027001	41029400	2400	278.65	93.48	278.65	93.48	2.58	0.63	Up	1.58	0	0	Promoter (<=1kb)	27	41026051	41033825	7775	1	MtrunA17Chr3g0121071.38	951	MtrunA17Chr3g0121071	MtrunA17Chr3g0121071
MtrunA17Chr3	41072501	41073800	1300	123.17	55.76	123.17	55.76	2	0.5	Up	1.14	3.36393e-07	1.12281e-06	Promoter (1-2kb)	27	41075752	41077929	2178	1	MtrunA17Chr3g0121121.4	-1952	MtrunA17Chr3g0121121	MtrunA17Chr3g0121121
MtrunA17Chr3	41108001	41109300	1300	140.85	55.76	140.85	55.76	1.53	0.43	Up	1.34	6.83589e-10	2.88209e-09	Promoter (<=1kb)	27	41096679	41109636	12958	2	MtrunA17Chr3g0121171.9	336	MtrunA17Chr3g0121171	MtrunA17Chr3g0121171
MtrunA17Chr3	41214401	41216200	1800	186.58	67.24	186.58	67.24	3.57	0.65	Up	1.47	2.15383e-14	1.29942e-13	Promoter (<=1kb)	27	41214603	41215727	1125	2	MtrunA17Chr3g0121331.1	0	MtrunA17Chr3g0121331	MtrunA17Chr3g0121331
MtrunA17Chr3	41236201	41238100	1900	220.72	95.12	220.72	95.12	4.12	1.51	Up	1.21	7.71827e-13	4.13911e-12	Promoter (<=1kb)	27	41236663	41237419	757	1	MtrunA17Chr3g0121361.2	0	MtrunA17Chr3g0121361	MtrunA17Chr3g0121361
MtrunA17Chr3	41266501	41268100	1600	151.21	54.12	151.21	54.12	2.47	0.52	Up	1.48	4.73577e-12	2.38941e-11	Promoter (1-2kb)	27	41265135	41265603	469	1	MtrunA17Chr3g0121421.2	1367	MtrunA17Chr3g0121421	MtrunA17Chr3g0121421
MtrunA17Chr3	41302201	41304100	1900	115.85	29.52	115.85	29.52	3.73	1.07	Up	1.97	1.33005e-13	7.55993e-13	Promoter (1-2kb)	27	41305363	41306688	1326	1	MtrunA17Chr3g0121491.8	-1263	MtrunA17Chr3g0121491	MtrunA17Chr3g0121491
MtrunA17Chr3	41311901	41313300	1400	146.95	41	146.95	41	3.36	0.68	Up	1.84	1.77636e-15	1.16197e-14	Promoter (1-2kb)	27	41310408	41315346	4939	1	MtrunA17Chr3g0121521.24	1494	MtrunA17Chr3g0121521	MtrunA17Chr3g0121521
MtrunA17Chr3	41444201	41445300	1100	106.09	9.84	106.09	9.84	3.05	0.24	Up	3.43	0	0	Promoter (<=1kb)	27	41441467	41443675	2209	2	MtrunA17Chr3g0121661.2	-527	MtrunA17Chr3g0121661	MtrunA17Chr3g0121661
MtrunA17Chr3	41500701	41501800	1100	120.73	22.96	120.73	22.96	4.14	0.56	Up	2.39	0	0	Promoter (<=1kb)	27	41500169	41514713	14545	1	MtrunA17Chr3g0121841.54	533	MtrunA17Chr3g0121841	MtrunA17Chr3g0121841
MtrunA17Chr3	41506301	41507700	1400	186.58	77.08	186.58	77.08	2.58	0.69	Up	1.28	7.55551e-12	3.74887e-11	Intron (MtrunA17Chr3g0121841.54/MtrunA17Chr3g0121841, intron 13 of 26)	27	41500169	41514713	14545	1	MtrunA17Chr3g0121841.54	6133	MtrunA17Chr3g0121841	MtrunA17Chr3g0121841
MtrunA17Chr3	41565301	41566800	1500	137.19	62.32	137.19	62.32	3.21	0.75	Up	1.14	8.0534e-08	2.83935e-07	Exon (MtrunA17Chr3g0121931.34/MtrunA17Chr3g0121931, exon 12 of 17)	27	41562190	41564590	2401	1	MtrunA17Chr3g0121921.2	3112	MtrunA17Chr3g0121921	MtrunA17Chr3g0121921
MtrunA17Chr3	41596601	41597600	1000	137.19	31.16	137.19	31.16	3.07	0.36	Up	2.14	0	0	Promoter (2-3kb)	27	41594295	41601878	7584	1	MtrunA17Chr3g0121961.36	2307	MtrunA17Chr3g0121961	MtrunA17Chr3g0121961
MtrunA17Chr3	41767801	41768900	1100	124.99	32.8	124.99	32.8	3.59	0.89	Up	1.93	3.475e-14	2.06289e-13	Promoter (2-3kb)	27	41765458	41777752	12295	1	MtrunA17Chr3g0122151.26	2344	MtrunA17Chr3g0122151	MtrunA17Chr3g0122151
MtrunA17Chr3	41823101	41825200	2100	282.91	85.28	282.91	85.28	3.07	0.57	Up	1.73	0	0	Promoter (2-3kb)	27	41827237	41830205	2969	1	MtrunA17Chr3g0122231.8	-2037	MtrunA17Chr3g0122231	MtrunA17Chr3g0122231
MtrunA17Chr3	41828001	41829300	1300	126.21	50.84	126.21	50.84	3.89	0.99	Up	1.31	8.60869e-09	3.30996e-08	Promoter (<=1kb)	27	41827237	41830205	2969	1	MtrunA17Chr3g0122231.8	765	MtrunA17Chr3g0122231	MtrunA17Chr3g0122231
MtrunA17Chr3	41883001	41884800	1800	170.72	55.76	170.72	55.76	3.56	0.83	Up	1.61	5.32907e-15	3.35849e-14	Promoter (<=1kb)	27	41882628	41883689	1062	1	MtrunA17Chr3g0122361.4	374	MtrunA17Chr3g0122361	MtrunA17Chr3g0122361
MtrunA17Chr3	41941601	41943400	1800	113.41	47.56	113.41	47.56	1.73	0.62	Up	1.25	1.38583e-07	4.7895e-07	Promoter (<=1kb)	27	41943477	41943932	456	2	MtrunA17Chr3g0122421.1	532	MtrunA17Chr3g0122421	MtrunA17Chr3g0122421
MtrunA17Chr3	41951301	41952900	1600	130.48	37.72	130.48	37.72	6.03	1.1	Up	1.79	1.8785e-13	1.05593e-12	Promoter (<=1kb)	27	41944429	41952232	7804	2	MtrunA17Chr3g0122431.1	0	MtrunA17Chr3g0122431	MtrunA17Chr3g0122431
MtrunA17Chr3	41955401	41957100	1700	112.8	49.2	112.8	49.2	2.31	0.56	Up	1.2	4.08989e-07	1.35453e-06	Distal Intergenic	27	41944429	41952232	7804	2	MtrunA17Chr3g0122431.1	-3170	MtrunA17Chr3g0122431	MtrunA17Chr3g0122431
MtrunA17Chr3	41995701	41997400	1700	121.34	31.16	121.34	31.16	5.86	0.72	Up	1.96	4.41869e-14	2.60294e-13	Promoter (2-3kb)	27	41993597	41995198	1602	1	MtrunA17Chr3g0122481.4	2105	MtrunA17Chr3g0122481	MtrunA17Chr3g0122481
MtrunA17Chr3	42043501	42045100	1600	165.85	29.52	165.85	29.52	4.1	0.57	Up	2.49	0	0	Promoter (<=1kb)	27	42040858	42045967	5110	2	MtrunA17Chr3g0122541.14	867	MtrunA17Chr3g0122541	MtrunA17Chr3g0122541
MtrunA17Chr3	42063201	42065000	1800	156.09	57.4	156.09	57.4	3.29	0.69	Up	1.44	5.78471e-12	2.89735e-11	Promoter (<=1kb)	27	42060700	42064691	3992	2	MtrunA17Chr3g0122591.22	0	MtrunA17Chr3g0122591	MtrunA17Chr3g0122591
MtrunA17Chr3	42092601	42095800	3200	763.38	334.57	763.38	334.57	5.34	1.43	Up	1.19	0	0	Promoter (<=1kb)	27	42091616	42091776	161	2	MtrunA17Chr3g0122652	-826	MtrunA17Chr3g0122652	MtrunA17Chr3g0122652
MtrunA17Chr3	42173901	42175800	1900	205.48	63.96	205.48	63.96	3.28	0.51	Up	1.68	0	0	Promoter (<=1kb)	27	42174145	42174515	371	2	MtrunA17Chr3g0122771	0	MtrunA17Chr3g0122771	MtrunA17Chr3g0122771
MtrunA17Chr3	42205301	42206300	1000	113.41	22.96	113.41	22.96	5.61	0.68	Up	2.3	6.66134e-16	4.48295e-15	3' UTR	27	42205958	42209317	3360	2	MtrunA17Chr3g0122831.10	3017	MtrunA17Chr3g0122831	MtrunA17Chr3g0122831
MtrunA17Chr3	42310801	42313100	2300	236.58	98.4	236.58	98.4	3.33	1.1	Up	1.27	1.80966e-14	1.09823e-13	Promoter (1-2kb)	27	42313918	42314882	965	2	MtrunA17Chr3g0122991.1	1782	MtrunA17Chr3g0122991	MtrunA17Chr3g0122991
MtrunA17Chr3	42373201	42374200	1000	107.31	36.08	107.31	36.08	5.7	1.56	Up	1.57	1.17804e-09	4.86052e-09	3' UTR	27	42377255	42380193	2939	1	MtrunA17Chr3g0123081.8	-3055	MtrunA17Chr3g0123081	MtrunA17Chr3g0123081
MtrunA17Chr3	42394201	42396000	1800	177.43	83.64	177.43	83.64	2.75	0.95	Up	1.08	4.35759e-09	1.7159e-08	Promoter (<=1kb)	27	42393257	42398223	4967	1	MtrunA17Chr3g0123121.18	945	MtrunA17Chr3g0123121	MtrunA17Chr3g0123121
MtrunA17Chr3	42452401	42454300	1900	161.58	73.8	161.58	73.8	3.86	1.16	Up	1.13	6.99463e-09	2.71164e-08	Promoter (<=1kb)	27	42452876	42455715	2840	1	MtrunA17Chr3g0123251.6	0	MtrunA17Chr3g0123251	MtrunA17Chr3g0123251
MtrunA17Chr3	42552101	42553200	1100	109.14	32.8	109.14	32.8	2.52	0.76	Up	1.73	4.6732e-11	2.16789e-10	Exon (MtrunA17Chr3g0123351.18/MtrunA17Chr3g0123351, exon 5 of 9)	27	42547955	42556601	8647	1	MtrunA17Chr3g0123351.18	4147	MtrunA17Chr3g0123351	MtrunA17Chr3g0123351
MtrunA17Chr3	42613001	42614900	1900	169.51	52.48	169.51	52.48	2.54	0.44	Up	1.69	7.77156e-16	5.22163e-15	3' UTR	27	42609924	42611661	1738	1	MtrunA17Chr3g0123441.14	3078	MtrunA17Chr3g0123441	MtrunA17Chr3g0123441
MtrunA17Chr3	42638001	42640000	2000	240.84	70.52	240.84	70.52	5.82	1.23	Up	1.77	0	0	Promoter (1-2kb)	27	42640467	42641246	780	2	MtrunA17Chr3g0123471.1	1246	MtrunA17Chr3g0123471	MtrunA17Chr3g0123471
MtrunA17Chr3	42672801	42674800	2000	231.09	63.96	231.09	63.96	3.87	0.71	Up	1.85	0	0	Promoter (1-2kb)	27	42669554	42676396	6843	2	MtrunA17Chr3g0123511.26	1596	MtrunA17Chr3g0123511	MtrunA17Chr3g0123511
MtrunA17Chr3	42715801	42717500	1700	147.55	47.56	147.55	47.56	2.49	0.62	Up	1.63	2.26263e-13	1.26525e-12	Promoter (<=1kb)	27	42717585	42718399	815	1	MtrunA17Chr3g0123581.2	-85	MtrunA17Chr3g0123581	MtrunA17Chr3g0123581
MtrunA17Chr3	42799401	42802200	2800	433.52	182.05	433.52	182.05	4.98	1.27	Up	1.25	0	0	Promoter (<=1kb)	27	42800566	42800668	103	2	MtrunA17Chr3g0123711	0	MtrunA17Chr3g0123711	MtrunA17Chr3g0123711
MtrunA17Chr3	42839901	42841900	2000	228.04	78.72	228.04	78.72	3.37	1.07	Up	1.53	0	0	Promoter (<=1kb)	27	42840886	42843505	2620	1	MtrunA17Chr3g0123761.4	0	MtrunA17Chr3g0123761	MtrunA17Chr3g0123761
MtrunA17Chr3	42844601	42846500	1900	171.33	85.28	171.33	85.28	2.82	0.57	Up	1.01	5.82234e-08	2.08161e-07	Promoter (<=1kb)	27	42845001	42845269	269	2	MtrunA17Chr3g0123771.1	0	MtrunA17Chr3g0123771	MtrunA17Chr3g0123771
MtrunA17Chr3	42849201	42850500	1300	128.65	54.12	128.65	54.12	5.07	1.27	Up	1.25	2.21597e-08	8.23385e-08	Promoter (1-2kb)	27	42848191	42852282	4092	1	MtrunA17Chr3g0123781.10	1011	MtrunA17Chr3g0123781	MtrunA17Chr3g0123781
MtrunA17Chr3	42867501	42869400	1900	206.7	88.56	206.7	88.56	2.8	0.97	Up	1.22	3.11418e-12	1.59418e-11	Promoter (2-3kb)	27	42865446	42873029	7584	1	MtrunA17Chr3g0123801.28	2056	MtrunA17Chr3g0123801	MtrunA17Chr3g0123801
MtrunA17Chr3	42913201	42915300	2100	265.23	127.93	265.23	127.93	3.86	1.83	Up	1.05	2.58693e-12	1.333e-11	Promoter (<=1kb)	27	42912982	42914484	1503	2	MtrunA17Chr3g0123881.8	0	MtrunA17Chr3g0123881	MtrunA17Chr3g0123881
MtrunA17Chr3	42973501	42974500	1000	112.19	21.32	112.19	21.32	3.79	0.51	Up	2.4	2.22045e-16	1.53627e-15	Exon (MtrunA17Chr3g0123971.12/MtrunA17Chr3g0123971, exon 4 of 6)	27	42973099	42977641	4543	2	MtrunA17Chr3g0123971.12	3141	MtrunA17Chr3g0123971	MtrunA17Chr3g0123971
MtrunA17Chr3	42996101	42998000	1900	162.8	21.32	162.8	21.32	4.33	0.32	Up	2.93	0	0	Promoter (<=1kb)	27	42994494	42997899	3406	2	MtrunA17Chr3g0124001.16	0	MtrunA17Chr3g0124001	MtrunA17Chr3g0124001
MtrunA17Chr3	43051401	43054900	3500	490.83	103.32	490.83	103.32	6.14	1.18	Up	2.25	0	0	Promoter (<=1kb)	27	43034981	43051088	16108	2	MtrunA17Chr3g0124171.54	-314	MtrunA17Chr3g0124171	MtrunA17Chr3g0124171
MtrunA17Chr3	43070501	43072400	1900	120.73	57.4	120.73	57.4	2.65	0.96	Up	1.07	1.61045e-06	5.07369e-06	Promoter (<=1kb)	27	43071674	43071747	74	2	MtrunA17Chr3g0124201	0	MtrunA17Chr3g0124201	MtrunA17Chr3g0124201
MtrunA17Chr3	43124601	43127300	2700	448.15	200.09	448.15	200.09	7.39	2.36	Up	1.16	0	0	Promoter (<=1kb)	27	43126946	43128232	1287	1	MtrunA17Chr3g0124291.1	0	MtrunA17Chr3g0124291	MtrunA17Chr3g0124291
MtrunA17Chr3	43133001	43134900	1900	240.84	101.68	240.84	101.68	2.26	0.51	Up	1.24	2.36478e-14	1.423e-13	Promoter (<=1kb)	27	43134040	43134457	418	2	MtrunA17Chr3g0124311.1	0	MtrunA17Chr3g0124311	MtrunA17Chr3g0124311
MtrunA17Chr3	43174401	43176800	2400	258.53	111.52	258.53	111.52	3.35	0.83	Up	1.21	9.32587e-15	5.77585e-14	Distal Intergenic	27	43181130	43182673	1544	2	MtrunA17Chr3g0124361.4	5873	MtrunA17Chr3g0124361	MtrunA17Chr3g0124361
MtrunA17Chr3	43188301	43190100	1800	150.6	47.56	150.6	47.56	2.65	0.63	Up	1.66	6.21725e-14	3.62256e-13	Promoter (<=1kb)	27	43190810	43195083	4274	1	MtrunA17Chr3g0124371.24	-710	MtrunA17Chr3g0124371	MtrunA17Chr3g0124371
MtrunA17Chr3	43212401	43214300	1900	199.99	67.24	199.99	67.24	4.13	1.04	Up	1.57	1.11022e-16	7.87068e-16	Promoter (<=1kb)	27	43210679	43211892	1214	2	MtrunA17Chr3g0124411.4	-510	MtrunA17Chr3g0124411	MtrunA17Chr3g0124411
MtrunA17Chr3	43236501	43237700	1200	121.34	44.28	121.34	44.28	4.61	0.88	Up	1.45	1.02842e-09	4.26587e-09	Promoter (1-2kb)	27	43228478	43239059	10582	2	MtrunA17Chr3g0124431.16	1359	MtrunA17Chr3g0124431	MtrunA17Chr3g0124431
MtrunA17Chr3	43240401	43241800	1400	113.41	52.48	113.41	52.48	3.26	0.97	Up	1.11	1.69819e-06	5.33734e-06	Promoter (1-2kb)	27	43228478	43239059	10582	2	MtrunA17Chr3g0124431.16	-1343	MtrunA17Chr3g0124431	MtrunA17Chr3g0124431
MtrunA17Chr3	43296901	43298800	1900	124.99	60.68	124.99	60.68	2.8	1	Up	1.04	1.85106e-06	5.79988e-06	Promoter (<=1kb)	27	43293271	43298804	5534	2	MtrunA17Chr3g0124551.14	4	MtrunA17Chr3g0124551	MtrunA17Chr3g0124551
MtrunA17Chr3	43300401	43302400	2000	254.26	31.16	254.26	31.16	4.83	0.43	Up	3.03	0	0	Promoter (<=1kb)	27	43302450	43302717	268	2	MtrunA17Chr3g0124571.2	317	MtrunA17Chr3g0124571	MtrunA17Chr3g0124571
MtrunA17Chr3	43308301	43310200	1900	206.7	49.2	206.7	49.2	3.46	0.6	Up	2.07	0	0	Promoter (1-2kb)	27	43306505	43310198	3694	1	MtrunA17Chr3g0124601.18	1797	MtrunA17Chr3g0124601	MtrunA17Chr3g0124601
MtrunA17Chr3	43349901	43351600	1700	145.73	39.36	145.73	39.36	5	0.93	Up	1.89	6.66134e-16	4.48295e-15	Promoter (<=1kb)	27	43349313	43349618	306	1	MtrunA17Chr3g0124661.1	589	MtrunA17Chr3g0124661	MtrunA17Chr3g0124661
MtrunA17Chr3	43360001	43361000	1000	129.87	19.68	129.87	19.68	6.14	0.75	Up	2.72	0	0	Promoter (<=1kb)	27	43359323	43361540	2218	2	MtrunA17Chr3g0124681.8	540	MtrunA17Chr3g0124681	MtrunA17Chr3g0124681
MtrunA17Chr3	43446701	43447700	1000	110.97	22.96	110.97	22.96	6.94	0.64	Up	2.27	2.10942e-15	1.37262e-14	Promoter (1-2kb)	27	43449421	43454991	5571	1	MtrunA17Chr3g0124841.8	-1721	MtrunA17Chr3g0124841	MtrunA17Chr3g0124841
MtrunA17Chr3	43450101	43452000	1900	134.14	62.32	134.14	62.32	2.5	0.88	Up	1.11	2.17408e-07	7.3862e-07	Promoter (<=1kb)	27	43449421	43454991	5571	1	MtrunA17Chr3g0124841.8	681	MtrunA17Chr3g0124841	MtrunA17Chr3g0124841
MtrunA17Chr3	43457701	43459500	1800	148.16	62.32	148.16	62.32	5.94	1.07	Up	1.25	1.92335e-09	7.80211e-09	Distal Intergenic	27	43465258	43469612	4355	1	MtrunA17Chr3g0124851.22	-5758	MtrunA17Chr3g0124851	MtrunA17Chr3g0124851
MtrunA17Chr3	43530201	43531300	1100	114.02	47.56	114.02	47.56	4.49	2.23	Up	1.26	1.11593e-07	3.88599e-07	Distal Intergenic	27	43525678	43529352	3675	1	MtrunA17Chr3g0124921.10	4524	MtrunA17Chr3g0124921	MtrunA17Chr3g0124921
MtrunA17Chr3	43553101	43555800	2700	249.99	78.72	249.99	78.72	2.94	0.62	Up	1.67	0	0	Promoter (<=1kb)	27	43553682	43556424	2743	2	MtrunA17Chr3g0124941.8	624	MtrunA17Chr3g0124941	MtrunA17Chr3g0124941
MtrunA17Chr3	43556801	43558400	1600	164.02	57.4	164.02	57.4	3.92	0.96	Up	1.51	2.54685e-13	1.41724e-12	Promoter (<=1kb)	27	43553682	43556424	2743	2	MtrunA17Chr3g0124941.8	-378	MtrunA17Chr3g0124941	MtrunA17Chr3g0124941
MtrunA17Chr3	43693601	43695000	1400	146.34	13.12	146.34	13.12	4.51	0.51	Up	3.48	0	0	Promoter (<=1kb)	27	43695974	43704172	8199	1	MtrunA17Chr3g0125181.14	-974	MtrunA17Chr3g0125181	MtrunA17Chr3g0125181
MtrunA17Chr3	43705301	43707200	1900	211.58	78.72	211.58	78.72	4.2	1.35	Up	1.43	1.9984e-15	1.30182e-14	Promoter (<=1kb)	27	43705811	43723234	17424	1	MtrunA17Chr3g0125191.62	0	MtrunA17Chr3g0125191	MtrunA17Chr3g0125191
MtrunA17Chr3	43727301	43728600	1300	139.63	44.28	139.63	44.28	5.12	1.24	Up	1.66	5.7665e-13	3.12115e-12	Distal Intergenic	27	43740229	43740338	110	2	MtrunA17Chr3g0125192	11738	MtrunA17Chr3g0125192	MtrunA17Chr3g0125192
MtrunA17Chr3	43846301	43847800	1500	165.85	41	165.85	41	4.58	0.7	Up	2.02	0	0	Promoter (<=1kb)	27	43846357	43848654	2298	2	MtrunA17Chr3g0125321.4	854	MtrunA17Chr3g0125321	MtrunA17Chr3g0125321
MtrunA17Chr3	43866201	43869300	3100	359.74	150.89	359.74	150.89	4.37	1.4	Up	1.25	0	0	Promoter (2-3kb)	27	43869077	43871581	2505	2	MtrunA17Chr3g0125351.6	2281	MtrunA17Chr3g0125351	MtrunA17Chr3g0125351
MtrunA17Chr3	43874001	43875600	1600	113.41	32.8	113.41	32.8	3.05	0.74	Up	1.79	7.02349e-12	3.49156e-11	Promoter (2-3kb)	27	43869077	43871581	2505	2	MtrunA17Chr3g0125351.6	-2421	MtrunA17Chr3g0125351	MtrunA17Chr3g0125351
MtrunA17Chr3	44042001	44043500	1500	162.8	60.68	162.8	60.68	5.58	1.49	Up	1.42	3.41149e-12	1.73945e-11	Promoter (2-3kb)	27	44045755	44048784	3030	1	MtrunA17Chr3g0125461.3	-2255	MtrunA17Chr3g0125461	MtrunA17Chr3g0125461
MtrunA17Chr3	44102601	44104300	1700	165.24	60.68	165.24	60.68	2.98	1.02	Up	1.45	1.3316e-12	7.01099e-12	Promoter (<=1kb)	27	44102685	44105148	2464	1	MtrunA17Chr3g0125571.2	0	MtrunA17Chr3g0125571	MtrunA17Chr3g0125571
MtrunA17Chr3	44121401	44123500	2100	243.89	44.28	243.89	44.28	3.5	0.48	Up	2.46	0	0	Promoter (<=1kb)	27	44122960	44124099	1140	1	MtrunA17Chr3g0125621.4	0	MtrunA17Chr3g0125621	MtrunA17Chr3g0125621
MtrunA17Chr3	44269001	44270900	1900	179.26	77.08	179.26	77.08	4.24	1.5	Up	1.22	9.70057e-11	4.38074e-10	Distal Intergenic	27	44261566	44262533	968	1	MtrunA17Chr3g0125851.6	7436	MtrunA17Chr3g0125851	MtrunA17Chr3g0125851
MtrunA17Chr3	44308901	44310800	1900	251.21	113.16	251.21	113.16	4.53	1.62	Up	1.15	2.42362e-13	1.35209e-12	Promoter (1-2kb)	27	44309093	44312383	3291	2	MtrunA17Chr3g0125881.10	1583	MtrunA17Chr3g0125881	MtrunA17Chr3g0125881
MtrunA17Chr3	44336701	44338600	1900	173.16	85.28	173.16	85.28	4.78	1.69	Up	1.02	3.36281e-08	1.22866e-07	Promoter (<=1kb)	27	44336994	44337743	750	1	MtrunA17Chr3g0125921.6	0	MtrunA17Chr3g0125921	MtrunA17Chr3g0125921
MtrunA17Chr3	44340901	44343300	2400	319.5	157.45	319.5	157.45	5.27	2.08	Up	1.02	6.63913e-14	3.85994e-13	Distal Intergenic	27	44346114	44346752	639	2	MtrunA17Chr3g0125931.1	3452	MtrunA17Chr3g0125931	MtrunA17Chr3g0125931
MtrunA17Chr3	44435601	44437500	1900	184.14	67.24	184.14	67.24	4.83	1.07	Up	1.45	5.59552e-14	3.27532e-13	Promoter (1-2kb)	27	44433972	44441658	7687	1	MtrunA17Chr3g0126071.26	1630	MtrunA17Chr3g0126071	MtrunA17Chr3g0126071
MtrunA17Chr3	44443901	44445800	1900	185.36	45.92	185.36	45.92	3.75	0.64	Up	2.01	0	0	Promoter (<=1kb)	27	44443191	44449048	5858	1	MtrunA17Chr3g0126081.18	711	MtrunA17Chr3g0126081	MtrunA17Chr3g0126081
MtrunA17Chr3	44456401	44457500	1100	109.75	50.84	109.75	50.84	1.8	0.59	Up	1.11	2.55861e-06	7.91246e-06	Distal Intergenic	27	44443191	44449048	5858	1	MtrunA17Chr3g0126081.18	13211	MtrunA17Chr3g0126081	MtrunA17Chr3g0126081
MtrunA17Chr3	44510301	44512200	1900	118.9	44.28	118.9	44.28	2.2	0.69	Up	1.42	2.65741e-09	1.06566e-08	Promoter (<=1kb)	27	44510749	44515200	4452	1	MtrunA17Chr3g0126171.20	0	MtrunA17Chr3g0126171	MtrunA17Chr3g0126171
MtrunA17Chr3	44530501	44531600	1100	169.51	72.16	169.51	72.16	4.56	1.13	Up	1.23	2.12932e-10	9.34988e-10	Promoter (2-3kb)	27	44534144	44536329	2186	1	MtrunA17Chr3g0126191.12	-2544	MtrunA17Chr3g0126191	MtrunA17Chr3g0126191
MtrunA17Chr3	44533501	44536000	2500	353.03	173.85	353.03	173.85	7.51	2.03	Up	1.02	3.10862e-15	1.99462e-14	Promoter (<=1kb)	27	44534144	44536329	2186	1	MtrunA17Chr3g0126191.12	0	MtrunA17Chr3g0126191	MtrunA17Chr3g0126191
MtrunA17Chr3	44570601	44572500	1900	153.04	60.68	153.04	60.68	3.46	1.05	Up	1.33	1.3339e-10	5.95535e-10	Promoter (1-2kb)	27	44569005	44576076	7072	1	MtrunA17Chr3g0126221.24	1597	MtrunA17Chr3g0126221	MtrunA17Chr3g0126221
MtrunA17Chr3	44601001	44602100	1100	165.24	44.28	165.24	44.28	6.63	0.93	Up	1.9	0	0	Promoter (1-2kb)	27	44598785	44603562	4778	2	MtrunA17Chr3g0126261.8	1462	MtrunA17Chr3g0126261	MtrunA17Chr3g0126261
MtrunA17Chr3	44658501	44660400	1900	109.75	27.88	109.75	27.88	5.19	0.74	Up	1.98	5.33351e-13	2.89393e-12	Distal Intergenic	27	44651299	44653603	2305	1	MtrunA17Chr3g0126321.2	7203	MtrunA17Chr3g0126321	MtrunA17Chr3g0126321
MtrunA17Chr3	44665901	44667800	1900	224.99	59.04	224.99	59.04	6.93	0.86	Up	1.93	0	0	Distal Intergenic	27	44682196	44687830	5635	1	MtrunA17Chr3g0126331.20	-14396	MtrunA17Chr3g0126331	MtrunA17Chr3g0126331
MtrunA17Chr3	44682601	44684400	1800	114.02	45.92	114.02	45.92	2.64	0.85	Up	1.31	4.45602e-08	1.60943e-07	Promoter (<=1kb)	27	44682196	44687830	5635	1	MtrunA17Chr3g0126331.20	406	MtrunA17Chr3g0126331	MtrunA17Chr3g0126331
MtrunA17Chr3	44802701	44804200	1500	165.85	52.48	165.85	52.48	7.35	1.11	Up	1.66	3.77476e-15	2.40796e-14	Promoter (1-2kb)	27	44795263	44805749	10487	2	MtrunA17Chr3g0126491.22	1549	MtrunA17Chr3g0126491	MtrunA17Chr3g0126491
MtrunA17Chr3	44818201	44819500	1300	145.12	60.68	145.12	60.68	4.11	1.1	Up	1.26	2.32015e-09	9.3497e-09	Promoter (2-3kb)	27	44817125	44821697	4573	2	MtrunA17Chr3g0126501.6	2197	MtrunA17Chr3g0126501	MtrunA17Chr3g0126501
MtrunA17Chr3	44874701	44876700	2000	260.35	72.16	260.35	72.16	3.53	0.86	Up	1.85	0	0	Promoter (<=1kb)	27	44874332	44876617	2286	2	MtrunA17Chr3g0126571	0	MtrunA17Chr3g0126571	MtrunA17Chr3g0126571
MtrunA17Chr3	44910801	44912100	1300	157.31	31.16	157.31	31.16	4.29	0.49	Up	2.34	0	0	Promoter (2-3kb)	27	44908472	44914109	5638	2	MtrunA17Chr3g0126601.20	2009	MtrunA17Chr3g0126601	MtrunA17Chr3g0126601
MtrunA17Chr3	44924001	44925200	1200	107.92	45.92	107.92	45.92	2.7	1.12	Up	1.23	3.96532e-07	1.31472e-06	Promoter (<=1kb)	27	44921131	44924324	3194	2	MtrunA17Chr3g0126611.4	0	MtrunA17Chr3g0126611	MtrunA17Chr3g0126611
MtrunA17Chr3	44941201	44944700	3500	258.53	129.57	258.53	129.57	2.36	1.15	Up	1	3.8704e-11	1.80911e-10	3' UTR	27	44936783	44945032	8250	1	MtrunA17Chr3g0126631.24	4419	MtrunA17Chr3g0126631	MtrunA17Chr3g0126631
MtrunA17Chr3	44950201	44952000	1800	179.26	70.52	179.26	70.52	3.53	0.93	Up	1.35	2.61502e-12	1.34685e-11	Promoter (<=1kb)	27	44949395	44950891	1497	2	MtrunA17Chr3g0126641.2	0	MtrunA17Chr3g0126641	MtrunA17Chr3g0126641
MtrunA17Chr3	44971401	44973200	1800	157.92	65.6	157.92	65.6	2.78	1.11	Up	1.27	3.64641e-10	1.57069e-09	Promoter (<=1kb)	27	44971310	44977690	6381	1	MtrunA17Chr3g0126681.28	92	MtrunA17Chr3g0126681	MtrunA17Chr3g0126681
MtrunA17Chr3	44982601	44983800	1200	105.48	52.48	105.48	52.48	1.9	1.25	Up	1.01	2.06025e-05	5.86473e-05	Promoter (<=1kb)	27	44983862	44984395	534	1	MtrunA17Chr3g0126691.4	-62	MtrunA17Chr3g0126691	MtrunA17Chr3g0126691
MtrunA17Chr3	45007301	45009500	2200	372.55	60.68	372.55	60.68	4.89	0.54	Up	2.62	0	0	Promoter (<=1kb)	27	45007052	45010193	3142	2	MtrunA17Chr3g0126721.8	693	MtrunA17Chr3g0126721	MtrunA17Chr3g0126721
MtrunA17Chr3	45016401	45019200	2800	407.91	196.81	407.91	196.81	4.87	2.43	Up	1.05	0	0	Promoter (<=1kb)	27	45015626	45019647	4022	1	MtrunA17Chr3g0126741.8	776	MtrunA17Chr3g0126741	MtrunA17Chr3g0126741
MtrunA17Chr3	45051401	45053300	1900	226.82	63.96	226.82	63.96	4.73	0.79	Up	1.83	0	0	Exon (MtrunA17Chr3g0126791.14/MtrunA17Chr3g0126791, exon 6 of 7)	27	45050282	45057148	6867	2	MtrunA17Chr3g0126791.14	3848	MtrunA17Chr3g0126791	MtrunA17Chr3g0126791
MtrunA17Chr3	45109301	45111200	1900	189.63	75.44	189.63	75.44	5.93	1.05	Up	1.33	1.00564e-12	5.34356e-12	Promoter (<=1kb)	27	45102727	45108978	6252	2	MtrunA17Chr3g0126871.28	-324	MtrunA17Chr3g0126871	MtrunA17Chr3g0126871
MtrunA17Chr3	45177501	45179200	1700	121.95	24.6	121.95	24.6	3.55	0.61	Up	2.31	0	0	Distal Intergenic	27	45182468	45186485	4018	1	MtrunA17Chr3g0126961.8	-3268	MtrunA17Chr3g0126961	MtrunA17Chr3g0126961
MtrunA17Chr3	45194601	45195600	1000	138.41	65.6	138.41	65.6	5.45	1.51	Up	1.08	2.54936e-07	8.60059e-07	Promoter (<=1kb)	27	45195399	45199935	4537	1	MtrunA17Chr3g0126981.4	0	MtrunA17Chr3g0126981	MtrunA17Chr3g0126981
MtrunA17Chr3	45240801	45242000	1200	144.51	39.36	144.51	39.36	5.59	1.4	Up	1.88	1.33227e-15	8.79036e-15	Promoter (2-3kb)	27	45234032	45238426	4395	2	MtrunA17Chr3g0127021.6	-2376	MtrunA17Chr3g0127021	MtrunA17Chr3g0127021
MtrunA17Chr3	45261701	45263000	1300	115.85	54.12	115.85	54.12	3.73	1.16	Up	1.1	1.67378e-06	5.26447e-06	Promoter (1-2kb)	27	45264146	45264548	403	1	MtrunA17Chr3g0127081	-1146	MtrunA17Chr3g0127081	MtrunA17Chr3g0127081
MtrunA17Chr3	45321001	45323700	2700	279.87	82	279.87	82	3.7	0.83	Up	1.77	0	0	Promoter (<=1kb)	27	45318909	45323942	5034	2	MtrunA17Chr3g0127171.16	242	MtrunA17Chr3g0127171	MtrunA17Chr3g0127171
MtrunA17Chr3	45341901	45343800	1900	196.94	73.8	196.94	73.8	3.91	1.69	Up	1.42	2.4647e-14	1.48121e-13	Distal Intergenic	27	45336206	45336280	75	2	MtrunA17Chr3g0127181	-5622	MtrunA17Chr3g0127181	MtrunA17Chr3g0127181
MtrunA17Chr3	45354601	45357300	2700	712.77	328.01	712.77	328.01	11.31	2.86	Up	1.12	0	0	Promoter (<=1kb)	27	45355064	45357418	2355	1	MtrunA17Chr3g0127201.4	0	MtrunA17Chr3g0127201	MtrunA17Chr3g0127201
MtrunA17Chr3	45375701	45378800	3100	280.48	103.32	280.48	103.32	2.95	0.73	Up	1.44	0	0	Promoter (2-3kb)	27	45380791	45380912	122	2	MtrunA17Chr3g0127241	2112	MtrunA17Chr3g0127241	MtrunA17Chr3g0127241
MtrunA17Chr3	45380401	45381800	1400	175.6	31.16	175.6	31.16	7.04	1.13	Up	2.49	0	0	Promoter (<=1kb)	27	45380791	45380912	122	2	MtrunA17Chr3g0127241	0	MtrunA17Chr3g0127241	MtrunA17Chr3g0127241
MtrunA17Chr3	45386901	45388600	1700	160.36	50.84	160.36	50.84	4.8	1.84	Up	1.66	1.13243e-14	6.97377e-14	Distal Intergenic	27	45380791	45380912	122	2	MtrunA17Chr3g0127241	-5990	MtrunA17Chr3g0127241	MtrunA17Chr3g0127241
MtrunA17Chr3	45428101	45429900	1800	140.85	36.08	140.85	36.08	2.88	0.64	Up	1.96	4.44089e-16	3.023e-15	Promoter (2-3kb)	27	45418458	45432318	13861	2	MtrunA17Chr3g0127301.24	2418	MtrunA17Chr3g0127301	MtrunA17Chr3g0127301
MtrunA17Chr3	45462701	45464600	1900	143.9	29.52	143.9	29.52	2.89	0.62	Up	2.29	0	0	Promoter (<=1kb)	27	45458766	45464179	5414	2	MtrunA17Chr3g0127341.16	0	MtrunA17Chr3g0127341	MtrunA17Chr3g0127341
MtrunA17Chr3	45486601	45488400	1800	149.38	52.48	149.38	52.48	3.97	0.86	Up	1.51	3.3189e-12	1.69402e-11	Promoter (<=1kb)	27	45483378	45488552	5175	2	MtrunA17Chr3g0127401.10	152	MtrunA17Chr3g0127401	MtrunA17Chr3g0127401
MtrunA17Chr3	45512201	45514100	1900	249.99	68.88	249.99	68.88	4.79	0.98	Up	1.86	0	0	Promoter (2-3kb)	27	45511334	45516569	5236	2	MtrunA17Chr3g0127461.10	2469	MtrunA17Chr3g0127461	MtrunA17Chr3g0127461
MtrunA17Chr3	45533301	45535200	1900	159.14	19.68	159.14	19.68	5.46	0.6	Up	3.02	0	0	Promoter (<=1kb)	27	45535408	45538279	2872	1	MtrunA17Chr3g0127481.10	-208	MtrunA17Chr3g0127481	MtrunA17Chr3g0127481
MtrunA17Chr3	45548701	45549700	1000	124.38	62.32	124.38	62.32	4.56	1.4	Up	1	4.52731e-06	1.37096e-05	Promoter (<=1kb)	27	45546308	45547950	1643	2	MtrunA17Chr3g0127511.4	-752	MtrunA17Chr3g0127511	MtrunA17Chr3g0127511
MtrunA17Chr3	45787101	45788100	1000	126.21	52.48	126.21	52.48	2.8	1.19	Up	1.27	2.15395e-08	8.0114e-08	Distal Intergenic	27	45792001	45793056	1056	1	MtrunA17Chr3g0127841.2	-3901	MtrunA17Chr3g0127841	MtrunA17Chr3g0127841
MtrunA17Chr3	45791901	45793800	1900	169.51	37.72	169.51	37.72	4.56	0.58	Up	2.17	0	0	Promoter (<=1kb)	27	45792001	45793056	1056	1	MtrunA17Chr3g0127841.2	0	MtrunA17Chr3g0127841	MtrunA17Chr3g0127841
MtrunA17Chr3	45800301	45802100	1800	125.6	52.48	125.6	52.48	2.7	0.74	Up	1.26	2.67479e-08	9.86203e-08	Promoter (<=1kb)	27	45795135	45799586	4452	2	MtrunA17Chr3g0127861.12	-716	MtrunA17Chr3g0127861	MtrunA17Chr3g0127861
MtrunA17Chr3	45830501	45831600	1100	123.17	50.84	123.17	50.84	3.08	0.87	Up	1.28	2.59162e-08	9.56926e-08	Promoter (2-3kb)	27	45824924	45827855	2932	2	MtrunA17Chr3g0127901.10	-2647	MtrunA17Chr3g0127901	MtrunA17Chr3g0127901
MtrunA17Chr3	45847101	45848300	1200	104.87	39.36	104.87	39.36	1.68	0.39	Up	1.41	2.7535e-08	1.01379e-07	Distal Intergenic	27	45844021	45844235	215	1	MtrunA17Chr3g0127913.1.3p	3081	MtrunA17Chr3g0127913	MtrunA17Chr3g0127913
MtrunA17Chr3	45893901	45896800	2900	236.58	93.48	236.58	93.48	2.86	0.75	Up	1.34	1.11022e-15	7.36832e-15	Promoter (<=1kb)	27	45894034	45898280	4247	1	MtrunA17Chr3g0127971.6	0	MtrunA17Chr3g0127971	MtrunA17Chr3g0127971
MtrunA17Chr3	45897401	45899300	1900	218.28	78.72	218.28	78.72	3.74	1.06	Up	1.47	2.22045e-16	1.53627e-15	Promoter (1-2kb)	27	45898575	45901089	2515	2	MtrunA17Chr3g0127981.2	1789	MtrunA17Chr3g0127981	MtrunA17Chr3g0127981
MtrunA17Chr3	45899701	45901000	1300	110.97	44.28	110.97	44.28	3.23	0.7	Up	1.33	5.31159e-08	1.90601e-07	Promoter (<=1kb)	27	45898575	45901089	2515	2	MtrunA17Chr3g0127981.2	89	MtrunA17Chr3g0127981	MtrunA17Chr3g0127981
MtrunA17Chr3	45918601	45921100	2500	249.99	88.56	249.99	88.56	2.8	0.67	Up	1.5	0	0	Distal Intergenic	27	45927860	45933537	5678	1	MtrunA17Chr3g0128001.8	-6760	MtrunA17Chr3g0128001	MtrunA17Chr3g0128001
MtrunA17Chr3	45957801	45959700	1900	117.07	37.72	117.07	37.72	2.77	0.8	Up	1.63	6.46688e-11	2.9647e-10	Promoter (<=1kb)	27	45958585	45960940	2356	1	MtrunA17Chr3g0128041.8	0	MtrunA17Chr3g0128041	MtrunA17Chr3g0128041
MtrunA17Chr3	45996501	45998600	2100	268.28	72.16	268.28	72.16	3.91	0.79	Up	1.89	0	0	Promoter (<=1kb)	27	45996618	45998807	2190	2	MtrunA17Chr3g0128111.8	207	MtrunA17Chr3g0128111	MtrunA17Chr3g0128111
MtrunA17Chr3	46024301	46025500	1200	144.51	70.52	144.51	70.52	2.63	0.95	Up	1.03	3.44559e-07	1.14849e-06	Promoter (<=1kb)	27	46023753	46024112	360	2	MtrunA17Chr3g0128191.1	-190	MtrunA17Chr3g0128191	MtrunA17Chr3g0128191
MtrunA17Chr3	46029201	46031100	1900	174.38	55.76	174.38	55.76	4.31	0.7	Up	1.64	1.11022e-15	7.36832e-15	Promoter (<=1kb)	27	46030393	46036330	5938	1	MtrunA17Chr3g0128211.14	0	MtrunA17Chr3g0128211	MtrunA17Chr3g0128211
MtrunA17Chr3	46040401	46042300	1900	172.55	68.88	172.55	68.88	2.6	0.75	Up	1.32	1.1853e-11	5.79381e-11	Promoter (<=1kb)	27	46041429	46043244	1816	1	MtrunA17Chr3g0128231.8	0	MtrunA17Chr3g0128231	MtrunA17Chr3g0128231
MtrunA17Chr3	46057201	46059300	2100	362.18	126.29	362.18	126.29	6.02	1.52	Up	1.52	0	0	Promoter (<=1kb)	27	46059615	46059974	360	1	MtrunA17Chr3g0128261.1	-315	MtrunA17Chr3g0128261	MtrunA17Chr3g0128261
MtrunA17Chr3	46111101	46112800	1700	141.46	49.2	141.46	49.2	3.1	0.87	Up	1.52	8.84404e-12	4.36633e-11	Promoter (1-2kb)	27	46109526	46109867	342	1	MtrunA17Chr3g0128311.1	1576	MtrunA17Chr3g0128311	MtrunA17Chr3g0128311
MtrunA17Chr3	46120201	46122300	2100	320.11	72.16	320.11	72.16	4.54	0.73	Up	2.15	0	0	Promoter (<=1kb)	27	46122069	46122833	765	2	MtrunA17Chr3g0128331.2	533	MtrunA17Chr3g0128331	MtrunA17Chr3g0128331
MtrunA17Chr3	46122901	46124400	1500	175.6	75.44	175.6	75.44	4.98	1.09	Up	1.22	1.45059e-10	6.45826e-10	Promoter (<=1kb)	27	46122069	46122833	765	2	MtrunA17Chr3g0128331.2	-69	MtrunA17Chr3g0128331	MtrunA17Chr3g0128331
MtrunA17Chr3	46229801	46232100	2300	337.18	91.84	337.18	91.84	6.02	1.04	Up	1.88	0	0	Downstream (<=300bp)	27	46224195	46229610	5416	1	MtrunA17Chr3g0128501.12	5607	MtrunA17Chr3g0128501	MtrunA17Chr3g0128501
MtrunA17Chr3	46280901	46282000	1100	129.87	47.56	129.87	47.56	3.21	1.22	Up	1.45	2.98207e-10	1.29314e-09	Promoter (<=1kb)	27	46280959	46281264	306	1	MtrunA17Chr3g0128571.1	0	MtrunA17Chr3g0128571	MtrunA17Chr3g0128571
MtrunA17Chr3	46298901	46300400	1500	114.02	47.56	114.02	47.56	2.35	0.58	Up	1.26	1.11593e-07	3.88599e-07	Promoter (<=1kb)	27	46300445	46300657	213	1	MtrunA17Chr3g0128601.1	-45	MtrunA17Chr3g0128601	MtrunA17Chr3g0128601
MtrunA17Chr3	46301401	46303200	1800	140.24	39.36	140.24	39.36	5.85	1.18	Up	1.83	9.10383e-15	5.64176e-14	Promoter (<=1kb)	27	46300821	46301126	306	1	MtrunA17Chr3g0128611.1	581	MtrunA17Chr3g0128611	MtrunA17Chr3g0128611
MtrunA17Chr3	46310401	46311600	1200	120.12	45.92	120.12	45.92	2.9	0.82	Up	1.39	4.58868e-09	1.80392e-08	Promoter (2-3kb)	27	46308299	46312992	4694	1	MtrunA17Chr3g0128631.6	2103	MtrunA17Chr3g0128631	MtrunA17Chr3g0128631
MtrunA17Chr3	46319301	46320600	1300	151.82	52.48	151.82	52.48	5.04	0.91	Up	1.53	1.24545e-12	6.57564e-12	Promoter (1-2kb)	27	46318875	46322161	3287	2	MtrunA17Chr3g0128651.6	1561	MtrunA17Chr3g0128651	MtrunA17Chr3g0128651
MtrunA17Chr3	46393001	46394200	1200	106.09	32.8	106.09	32.8	3.82	0.82	Up	1.69	1.76999e-10	7.82703e-10	Promoter (<=1kb)	27	46392365	46394138	1774	2	MtrunA17Chr3g0128751.4	0	MtrunA17Chr3g0128751	MtrunA17Chr3g0128751
MtrunA17Chr3	46507601	46508600	1000	109.14	9.84	109.14	9.84	2.67	0.22	Up	3.47	0	0	Promoter (<=1kb)	27	46505073	46509211	4139	2	MtrunA17Chr3g0128891.12	611	MtrunA17Chr3g0128891	MtrunA17Chr3g0128891
MtrunA17Chr3	46510101	46512000	1900	214.02	65.6	214.02	65.6	4.29	0.68	Up	1.71	0	0	Promoter (<=1kb)	27	46510095	46515511	5417	1	MtrunA17Chr3g0128901.18	7	MtrunA17Chr3g0128901	MtrunA17Chr3g0128901
MtrunA17Chr3	46535001	46536900	1900	215.23	80.36	215.23	80.36	2.51	0.76	Up	1.42	1.33227e-15	8.79036e-15	Promoter (<=1kb)	27	46534784	46535068	285	2	MtrunA17Chr3g0128931.1	0	MtrunA17Chr3g0128931	MtrunA17Chr3g0128931
MtrunA17Chr3	46561801	46563500	1700	113.41	36.08	113.41	36.08	2.41	0.46	Up	1.65	9.09099e-11	4.11493e-10	Promoter (<=1kb)	27	46564103	46564472	370	2	MtrunA17Chr3g0129001	972	MtrunA17Chr3g0129001	MtrunA17Chr3g0129001
MtrunA17Chr3	46584401	46586300	1900	212.8	50.84	212.8	50.84	3.9	0.77	Up	2.07	0	0	Distal Intergenic	27	46590453	46592873	2421	1	MtrunA17Chr3g0129021.2	-4153	MtrunA17Chr3g0129021	MtrunA17Chr3g0129021
MtrunA17Chr3	46605301	46607300	2000	274.99	96.76	274.99	96.76	12.99	1.67	Up	1.51	0	0	Distal Intergenic	27	46614515	46617650	3136	2	MtrunA17Chr3g0129031.8	10350	MtrunA17Chr3g0129031	MtrunA17Chr3g0129031
MtrunA17Chr3	46607801	46610300	2500	527.42	260.77	527.42	260.77	11.44	3.67	Up	1.02	0	0	Distal Intergenic	27	46614515	46617650	3136	2	MtrunA17Chr3g0129031.8	7350	MtrunA17Chr3g0129031	MtrunA17Chr3g0129031
MtrunA17Chr3	46801901	46803100	1200	124.99	24.6	124.99	24.6	4.22	0.82	Up	2.35	0	0	Distal Intergenic	27	46811080	46814552	3473	2	MtrunA17Chr3g0129281.6	11452	MtrunA17Chr3g0129281	MtrunA17Chr3g0129281
MtrunA17Chr3	46851101	46853000	1900	222.55	109.88	222.55	109.88	4.83	1.17	Up	1.02	4.34563e-10	1.86156e-09	Promoter (1-2kb)	27	46847893	46849938	2046	2	MtrunA17Chr3g0129321.6	-1164	MtrunA17Chr3g0129321	MtrunA17Chr3g0129321
MtrunA17Chr3	46891601	46893100	1500	132.92	50.84	132.92	50.84	3.62	0.97	Up	1.39	7.11341e-10	2.99391e-09	Promoter (2-3kb)	27	46889451	46892079	2629	1	MtrunA17Chr3g0129381	2151	MtrunA17Chr3g0129381	MtrunA17Chr3g0129381
MtrunA17Chr3	46926101	46927800	1700	187.19	44.28	187.19	44.28	7.65	1.13	Up	2.08	0	0	Promoter (1-2kb)	27	46917711	46924252	6542	2	MtrunA17Chr3g0129401.12	-1850	MtrunA17Chr3g0129401	MtrunA17Chr3g0129401
MtrunA17Chr3	46974601	46978300	3700	454.25	147.61	454.25	147.61	4.41	1.3	Up	1.62	0	0	Promoter (<=1kb)	27	46975229	46983344	8116	1	MtrunA17Chr3g0129451.30	0	MtrunA17Chr3g0129451	MtrunA17Chr3g0129451
MtrunA17Chr3	46996401	46998200	1800	121.34	57.4	121.34	57.4	2.35	0.85	Up	1.08	1.32726e-06	4.20913e-06	Promoter (<=1kb)	27	46997369	47002149	4781	1	MtrunA17Chr3g0129501.18	0	MtrunA17Chr3g0129501	MtrunA17Chr3g0129501
MtrunA17Chr3	47043901	47045800	1900	178.04	86.92	178.04	86.92	3.41	0.97	Up	1.03	1.55544e-08	5.85065e-08	Promoter (1-2kb)	27	47042168	47042292	125	1	MtrunA17Chr3g0129552.2.3p	1734	MtrunA17Chr3g0129552	MtrunA17Chr3g0129552
MtrunA17Chr3	47054401	47055400	1000	125.6	44.28	125.6	44.28	4.77	0.92	Up	1.5	1.89633e-10	8.35534e-10	Exon (MtrunA17Chr3g0129561.6/MtrunA17Chr3g0129561, exon 3 of 3)	27	47053733	47059031	5299	2	MtrunA17Chr3g0129561.6	3631	MtrunA17Chr3g0129561	MtrunA17Chr3g0129561
MtrunA17Chr3	47120701	47122600	1900	146.34	36.08	146.34	36.08	4.79	1.26	Up	2.02	0	0	Distal Intergenic	27	47115066	47116360	1295	2	MtrunA17Chr3g0129661.6	-4342	MtrunA17Chr3g0129661	MtrunA17Chr3g0129661
MtrunA17Chr3	47138401	47140200	1800	184.75	47.56	184.75	47.56	4.79	0.87	Up	1.96	0	0	Promoter (<=1kb)	27	47133218	47139912	6695	2	MtrunA17Chr3g0129691.8	0	MtrunA17Chr3g0129691	MtrunA17Chr3g0129691
MtrunA17Chr3	47159801	47161500	1700	114.63	52.48	114.63	52.48	3.01	0.9	Up	1.13	1.13968e-06	3.63672e-06	Promoter (<=1kb)	27	47158406	47161842	3437	2	MtrunA17Chr3g0129751.12	342	MtrunA17Chr3g0129751	MtrunA17Chr3g0129751
MtrunA17Chr3	47186901	47188400	1500	162.8	68.88	162.8	68.88	2.25	0.47	Up	1.24	3.84969e-10	1.6557e-09	Promoter (1-2kb)	27	47190196	47191286	1091	1	MtrunA17Chr3g0129791	-1796	MtrunA17Chr3g0129791	MtrunA17Chr3g0129791
MtrunA17Chr3	47233401	47235800	2400	260.96	123.01	260.96	123.01	4.91	1.65	Up	1.09	1.07936e-12	5.72277e-12	Promoter (2-3kb)	27	47231373	47234910	3538	1	MtrunA17Chr3g0129841.16	2029	MtrunA17Chr3g0129841	MtrunA17Chr3g0129841
MtrunA17Chr3	47254401	47256000	1600	169.51	50.84	169.51	50.84	4.62	0.95	Up	1.74	2.22045e-16	1.53627e-15	Promoter (<=1kb)	27	47256451	47256684	234	1	MtrunA17Chr3g0129871.1	-451	MtrunA17Chr3g0129871	MtrunA17Chr3g0129871
MtrunA17Chr3	47276701	47278600	1900	126.82	59.04	126.82	59.04	4.73	0.91	Up	1.1	4.91297e-07	1.61665e-06	Promoter (<=1kb)	27	47275660	47278461	2802	2	MtrunA17Chr3g0129891.1	0	MtrunA17Chr3g0129891	MtrunA17Chr3g0129891
MtrunA17Chr3	47349101	47350300	1200	104.87	34.44	104.87	34.44	3.05	1.49	Up	1.61	1.01028e-09	4.19342e-09	Promoter (<=1kb)	27	47348853	47348996	144	2	MtrunA17Chr3g0130001.1	-106	MtrunA17Chr3g0130001	MtrunA17Chr3g0130001
MtrunA17Chr3	47366801	47368000	1200	123.78	49.2	123.78	49.2	3.56	1.2	Up	1.33	8.19656e-09	3.15845e-08	Promoter (<=1kb)	27	47365543	47365927	385	2	MtrunA17Chr3g0130051.2	-875	MtrunA17Chr3g0130051	MtrunA17Chr3g0130051
MtrunA17Chr3	47485901	47487800	1900	189.63	63.96	189.63	63.96	3.67	1.05	Up	1.57	6.66134e-16	4.48295e-15	Promoter (<=1kb)	27	47484588	47486217	1630	2	MtrunA17Chr3g0130241.2	0	MtrunA17Chr3g0130241	MtrunA17Chr3g0130241
MtrunA17Chr3	47556601	47557600	1000	120.12	50.84	120.12	50.84	4.64	1.71	Up	1.24	7.64267e-08	2.70135e-07	Promoter (1-2kb)	27	47555169	47555570	402	2	MtrunA17Chr3g0130371.1	-1032	MtrunA17Chr3g0130371	MtrunA17Chr3g0130371
MtrunA17Chr3	47653201	47654200	1000	119.51	37.72	119.51	37.72	3.48	0.66	Up	1.66	2.29098e-11	1.09245e-10	Promoter (<=1kb)	27	47653288	47653392	105	1	MtrunA17Chr3g0130521	0	MtrunA17Chr3g0130521	MtrunA17Chr3g0130521
MtrunA17Chr3	47701601	47703500	1900	148.16	63.96	148.16	63.96	3	0.78	Up	1.21	4.57749e-09	1.79984e-08	Promoter (<=1kb)	27	47698719	47702624	3906	2	MtrunA17Chr3g0130581.8	0	MtrunA17Chr3g0130581	MtrunA17Chr3g0130581
MtrunA17Chr3	47729801	47730900	1100	109.14	34.44	109.14	34.44	4.14	0.65	Up	1.66	1.65249e-10	7.32395e-10	3' UTR	27	47726567	47730454	3888	1	MtrunA17Chr3g0130611.16	3235	MtrunA17Chr3g0130611	MtrunA17Chr3g0130611
MtrunA17Chr3	47738901	47740800	1900	215.84	42.64	215.84	42.64	4.06	0.46	Up	2.34	0	0	Promoter (1-2kb)	27	47742748	47750398	7651	1	MtrunA17Chr3g0130631.16	-1948	MtrunA17Chr3g0130631	MtrunA17Chr3g0130631
MtrunA17Chr3	47749001	47750300	1300	145.12	34.44	145.12	34.44	5.23	0.85	Up	2.07	0	0	Promoter (2-3kb)	27	47750424	47753258	2835	2	MtrunA17Chr3g0130641.1	2958	MtrunA17Chr3g0130641	MtrunA17Chr3g0130641
MtrunA17Chr3	47820801	47821900	1100	107.92	26.24	107.92	26.24	3.82	0.88	Up	2.04	2.75557e-13	1.52973e-12	Promoter (<=1kb)	27	47818190	47822039	3850	2	MtrunA17Chr3g0130741.16	139	MtrunA17Chr3g0130741	MtrunA17Chr3g0130741
MtrunA17Chr3	47837401	47839300	1900	256.09	59.04	256.09	59.04	5.79	0.88	Up	2.12	0	0	Promoter (1-2kb)	27	47833488	47835633	2146	2	MtrunA17Chr3g0130771.4	-1769	MtrunA17Chr3g0130771	MtrunA17Chr3g0130771
MtrunA17Chr3	47845101	47846200	1100	174.38	49.2	174.38	49.2	7.57	1.12	Up	1.83	0	0	Intron (MtrunA17Chr3g0130781.32/MtrunA17Chr3g0130781, intron 10 of 15)	27	47836997	47850533	13537	2	MtrunA17Chr3g0130781.32	4333	MtrunA17Chr3g0130781	MtrunA17Chr3g0130781
MtrunA17Chr3	47864601	47866500	1900	254.26	55.76	254.26	55.76	3.98	0.54	Up	2.19	0	0	Promoter (<=1kb)	27	47864361	47870032	5672	1	MtrunA17Chr3g0130801.39	241	MtrunA17Chr3g0130801	MtrunA17Chr3g0130801
MtrunA17Chr3	47895901	47898100	2200	294.5	78.72	294.5	78.72	4.17	0.7	Up	1.9	0	0	Distal Intergenic	27	47901746	47901873	128	2	MtrunA17Chr3g0130852.6.5p	3773	MtrunA17Chr3g0130852	MtrunA17Chr3g0130852
MtrunA17Chr3	47925001	47926900	1900	138.41	65.6	138.41	65.6	1.46	0.46	Up	1.08	2.54936e-07	8.60059e-07	Promoter (1-2kb)	27	47926468	47927938	1471	2	MtrunA17Chr3g0130891.2	1038	MtrunA17Chr3g0130891	MtrunA17Chr3g0130891
MtrunA17Chr3	47971101	47972900	1800	128.65	34.44	128.65	34.44	4.88	0.89	Up	1.9	2.69784e-14	1.61569e-13	Distal Intergenic	27	47976279	47978400	2122	2	MtrunA17Chr3g0130931.2	5500	MtrunA17Chr3g0130931	MtrunA17Chr3g0130931
MtrunA17Chr3	48011101	48013000	1900	207.31	78.72	207.31	78.72	4.01	1.07	Up	1.4	9.76996e-15	6.04353e-14	Promoter (<=1kb)	27	48004420	48010213	5794	2	MtrunA17Chr3g0130971.18	-889	MtrunA17Chr3g0130971	MtrunA17Chr3g0130971
MtrunA17Chr3	48029601	48031500	1900	185.36	75.44	185.36	75.44	2.8	0.96	Up	1.3	4.71301e-12	2.37846e-11	Exon (MtrunA17Chr3g0130991.42/MtrunA17Chr3g0130991, exon 10 of 21)	27	48024042	48036450	12409	2	MtrunA17Chr3g0130991.42	4950	MtrunA17Chr3g0130991	MtrunA17Chr3g0130991
MtrunA17Chr3	48044901	48046600	1700	126.82	34.44	126.82	34.44	2.93	0.49	Up	1.88	6.28386e-14	3.65833e-13	Promoter (<=1kb)	27	48040295	48045594	5300	2	MtrunA17Chr3g0131001.16	0	MtrunA17Chr3g0131001	MtrunA17Chr3g0131001
MtrunA17Chr3	48083401	48084400	1000	111.58	45.92	111.58	45.92	3.49	1.02	Up	1.28	1.07998e-07	3.76539e-07	Promoter (1-2kb)	27	48086182	48089579	3398	1	MtrunA17Chr3g0131071.8	-1782	MtrunA17Chr3g0131071	MtrunA17Chr3g0131071
MtrunA17Chr3	48155501	48156800	1300	106.09	44.28	106.09	44.28	1.96	0.79	Up	1.26	3.11666e-07	1.04323e-06	Distal Intergenic	27	48160258	48174419	14162	1	MtrunA17Chr3g0131151.42	-3458	MtrunA17Chr3g0131151	MtrunA17Chr3g0131151
MtrunA17Chr3	48182501	48184000	1500	170.72	62.32	170.72	62.32	4.71	0.74	Up	1.45	4.48086e-13	2.44493e-12	Exon (MtrunA17Chr3g0131171.40/MtrunA17Chr3g0131171, exon 16 of 20)	27	48175686	48179264	3579	1	MtrunA17Chr3g0131161.16	6816	MtrunA17Chr3g0131161	MtrunA17Chr3g0131161
MtrunA17Chr3	48218801	48222100	3300	311.57	142.69	311.57	142.69	2.64	0.71	Up	1.13	1.11022e-15	7.36832e-15	Promoter (<=1kb)	27	48216141	48218081	1941	2	MtrunA17Chr3g0131191.4	-721	MtrunA17Chr3g0131191	MtrunA17Chr3g0131191
MtrunA17Chr3	48222201	48224400	2200	437.79	190.25	437.79	190.25	2.76	0.75	Up	1.2	0	0	Distal Intergenic	27	48216141	48218081	1941	2	MtrunA17Chr3g0131191.4	-4121	MtrunA17Chr3g0131191	MtrunA17Chr3g0131191
MtrunA17Chr3	48254301	48255600	1300	132.92	52.48	132.92	52.48	5.05	2.3	Up	1.34	1.88805e-09	7.66559e-09	Promoter (2-3kb)	27	48250735	48251307	573	2	MtrunA17Chr3g0131261.1	-2995	MtrunA17Chr3g0131261	MtrunA17Chr3g0131261
MtrunA17Chr3	48351701	48353300	1600	112.19	55.76	112.19	55.76	4.68	1.59	Up	1.01	1.09835e-05	3.21063e-05	Promoter (<=1kb)	27	48352527	48353092	566	2	MtrunA17Chr3g0131391	0	MtrunA17Chr3g0131391	MtrunA17Chr3g0131391
MtrunA17Chr3	48380001	48381500	1500	154.87	29.52	154.87	29.52	4.12	0.52	Up	2.39	0	0	Exon (MtrunA17Chr3g0131421.34/MtrunA17Chr3g0131421, exon 14 of 17)	27	48385151	48385794	644	1	MtrunA17Chr3g0131431	-3651	MtrunA17Chr3g0131431	MtrunA17Chr3g0131431
MtrunA17Chr3	48384601	48385700	1100	184.14	32.8	184.14	32.8	10.58	1.7	Up	2.49	0	0	Promoter (<=1kb)	27	48385151	48385794	644	1	MtrunA17Chr3g0131431	0	MtrunA17Chr3g0131431	MtrunA17Chr3g0131431
MtrunA17Chr3	48431401	48432800	1400	118.9	24.6	118.9	24.6	4.36	0.48	Up	2.27	2.22045e-16	1.53627e-15	Promoter (<=1kb)	27	48432674	48435072	2399	1	MtrunA17Chr3g0131581.10	0	MtrunA17Chr3g0131581	MtrunA17Chr3g0131581
MtrunA17Chr3	48452401	48454300	1900	198.16	73.8	198.16	73.8	6.91	1.66	Up	1.42	1.55431e-14	9.48258e-14	Distal Intergenic	27	48458608	48460794	2187	2	MtrunA17Chr3g0131601.4	6494	MtrunA17Chr3g0131601	MtrunA17Chr3g0131601
MtrunA17Chr3	48486501	48487800	1300	142.07	65.6	142.07	65.6	3.15	1.07	Up	1.11	7.91117e-08	2.79263e-07	Promoter (2-3kb)	27	48481909	48490022	8114	2	MtrunA17Chr3g0131631.30	2222	MtrunA17Chr3g0131631	MtrunA17Chr3g0131631
MtrunA17Chr3	48482301	48483300	1000	110.36	50.84	110.36	50.84	5.46	1.45	Up	1.12	2.09692e-06	6.53636e-06	Promoter (<=1kb)	27	48483586	48484177	592	1	MtrunA17Chr3g0131641.4	-286	MtrunA17Chr3g0131641	MtrunA17Chr3g0131641
MtrunA17Chr3	48509001	48510800	1800	128.04	45.92	128.04	45.92	2.5	0.42	Up	1.48	2.12105e-10	9.31502e-10	Exon (MtrunA17Chr3g0131651.58/MtrunA17Chr3g0131651, exon 13 of 29)	27	48506390	48514350	7961	2	MtrunA17Chr3g0131651.58	3550	MtrunA17Chr3g0131651	MtrunA17Chr3g0131651
MtrunA17Chr3	48559101	48560400	1300	135.97	41	135.97	41	5.78	1.14	Up	1.73	2.28484e-13	1.27709e-12	Exon (MtrunA17Chr3g0131711.20/MtrunA17Chr3g0131711, exon 8 of 10)	27	48554870	48562433	7564	1	MtrunA17Chr3g0131711.20	4232	MtrunA17Chr3g0131711	MtrunA17Chr3g0131711
MtrunA17Chr3	48629701	48631600	1900	169.51	42.64	169.51	42.64	2.67	0.62	Up	1.99	0	0	Distal Intergenic	27	48620311	48622916	2606	1	MtrunA17Chr3g0131771.16	9391	MtrunA17Chr3g0131771	MtrunA17Chr3g0131771
MtrunA17Chr3	48651001	48652900	1900	185.97	78.72	185.97	78.72	2.95	0.76	Up	1.24	2.26558e-11	1.0814e-10	Promoter (1-2kb)	27	48654074	48656043	1970	1	MtrunA17Chr3g0131781.2	-1174	MtrunA17Chr3g0131781	MtrunA17Chr3g0131781
MtrunA17Chr3	48673801	48675700	1900	245.11	65.6	245.11	65.6	3.07	0.51	Up	1.9	0	0	Promoter (<=1kb)	27	48676108	48678585	2478	1	MtrunA17Chr3g0131821.2	-408	MtrunA17Chr3g0131821	MtrunA17Chr3g0131821
MtrunA17Chr3	48718801	48720500	1700	131.09	34.44	131.09	34.44	4.98	0.85	Up	1.93	8.65974e-15	5.37519e-14	Promoter (<=1kb)	27	48713303	48718127	4825	2	MtrunA17Chr3g0131871.12	-675	MtrunA17Chr3g0131871	MtrunA17Chr3g0131871
MtrunA17Chr3	48744401	48746300	1900	192.07	57.4	192.07	57.4	4.98	0.91	Up	1.74	0	0	Promoter (<=1kb)	27	48739496	48743431	3936	2	MtrunA17Chr3g0131931.10	-971	MtrunA17Chr3g0131931	MtrunA17Chr3g0131931
MtrunA17Chr3	48736001	48738000	2000	240.84	41	240.84	41	4.79	0.46	Up	2.55	0	0	Promoter (1-2kb)	27	48739561	48740328	768	1	MtrunA17Chr3g0131941	-1561	MtrunA17Chr3g0131941	MtrunA17Chr3g0131941
MtrunA17Chr3	48807601	48809600	2000	274.38	77.08	274.38	77.08	7.11	1.65	Up	1.83	0	0	Promoter (<=1kb)	27	48802973	48806606	3634	2	MtrunA17Chr3g0132001.6	-996	MtrunA17Chr3g0132001	MtrunA17Chr3g0132001
MtrunA17Chr3	48820601	48822100	1500	107.31	37.72	107.31	37.72	2.75	1.15	Up	1.51	3.63919e-09	1.44185e-08	Promoter (1-2kb)	27	48823503	48829398	5896	1	MtrunA17Chr3g0132021.14	-1403	MtrunA17Chr3g0132021	MtrunA17Chr3g0132021
MtrunA17Chr3	48838001	48840500	2500	396.32	170.57	396.32	170.57	5.27	1.32	Up	1.22	0	0	Promoter (<=1kb)	27	48838562	48840018	1457	2	MtrunA17Chr3g0132051.8	0	MtrunA17Chr3g0132051	MtrunA17Chr3g0132051
MtrunA17Chr3	48845401	48847300	1900	223.77	98.4	223.77	98.4	6.43	1.61	Up	1.19	1.46416e-12	7.68759e-12	Promoter (1-2kb)	27	48842551	48844309	1759	2	MtrunA17Chr3g0132061.8	-1093	MtrunA17Chr3g0132061	MtrunA17Chr3g0132061
MtrunA17Chr3	48879801	48880900	1100	126.21	50.84	126.21	50.84	8.13	2.2	Up	1.31	8.60869e-09	3.30996e-08	Promoter (<=1kb)	27	48879462	48887943	8482	1	MtrunA17Chr3g0132111.28	340	MtrunA17Chr3g0132111	MtrunA17Chr3g0132111
MtrunA17Chr3	48984701	48986600	1900	268.89	88.56	268.89	88.56	3.6	0.63	Up	1.6	0	0	Promoter (<=1kb)	27	48987329	48991009	3681	1	MtrunA17Chr3g0132271.10	-729	MtrunA17Chr3g0132271	MtrunA17Chr3g0132271
MtrunA17Chr3	48997501	48998800	1300	109.14	24.6	109.14	24.6	3.68	0.6	Up	2.15	2.9976e-14	1.78851e-13	Exon (MtrunA17Chr3g0132281.32/MtrunA17Chr3g0132281, exon 7 of 16)	27	49001918	49002313	396	2	MtrunA17Chr3g0132291	3513	MtrunA17Chr3g0132291	MtrunA17Chr3g0132291
MtrunA17Chr3	49057201	49059000	1800	118.29	44.28	118.29	44.28	5.24	0.68	Up	1.42	3.36259e-09	1.33624e-08	Distal Intergenic	27	49061454	49062612	1159	2	MtrunA17Chr3g0132381.2	3612	MtrunA17Chr3g0132381	MtrunA17Chr3g0132381
MtrunA17Chr3	49137701	49138700	1000	105.48	27.88	105.48	27.88	2.22	0.56	Up	1.92	3.99236e-12	2.02492e-11	Promoter (1-2kb)	27	49139846	49141756	1911	1	MtrunA17Chr3g0132491.2	-1146	MtrunA17Chr3g0132491	MtrunA17Chr3g0132491
MtrunA17Chr3	49213001	49214200	1200	143.29	39.36	143.29	39.36	3.96	1.21	Up	1.86	2.22045e-15	1.4416e-14	Promoter (<=1kb)	27	49214575	49232262	17688	1	MtrunA17Chr3g0132611.34	-375	MtrunA17Chr3g0132611	MtrunA17Chr3g0132611
MtrunA17Chr3	49218901	49221300	2400	243.28	119.73	243.28	119.73	2.5	0.95	Up	1.02	5.73885e-11	2.64524e-10	Exon (MtrunA17Chr3g0132611.34/MtrunA17Chr3g0132611, exon 5 of 17)	27	49214575	49232262	17688	1	MtrunA17Chr3g0132611.34	4327	MtrunA17Chr3g0132611	MtrunA17Chr3g0132611
MtrunA17Chr3	49223701	49225000	1300	118.29	52.48	118.29	52.48	2.57	0.68	Up	1.17	3.36855e-07	1.12402e-06	Exon (MtrunA17Chr3g0132611.34/MtrunA17Chr3g0132611, exon 5 of 17)	27	49214575	49232262	17688	1	MtrunA17Chr3g0132611.34	9127	MtrunA17Chr3g0132611	MtrunA17Chr3g0132611
MtrunA17Chr3	49252801	49256200	3400	556.07	249.29	556.07	249.29	6.91	1.7	Up	1.16	0	0	Distal Intergenic	27	49261230	49264772	3543	2	MtrunA17Chr3g0132631.8	8572	MtrunA17Chr3g0132631	MtrunA17Chr3g0132631
MtrunA17Chr3	49298501	49300300	1800	140.85	47.56	140.85	47.56	3.48	0.69	Up	1.57	3.67872e-12	1.8723e-11	Exon (MtrunA17Chr3g0132651.46/MtrunA17Chr3g0132651, exon 18 of 23)	27	49308895	49310230	1336	2	MtrunA17Chr3g0132661.1	9930	MtrunA17Chr3g0132661	MtrunA17Chr3g0132661
MtrunA17Chr3	49328301	49331600	3300	425.59	147.61	425.59	147.61	9.53	2.41	Up	1.53	0	0	Promoter (<=1kb)	27	49326732	49327868	1137	2	MtrunA17Chr3g0132681.1	-434	MtrunA17Chr3g0132681	MtrunA17Chr3g0132681
MtrunA17Chr3	49394901	49396800	1900	185.97	54.12	185.97	54.12	3.14	0.61	Up	1.78	0	0	Exon (MtrunA17Chr3g0132771.82/MtrunA17Chr3g0132771, exon 31 of 41)	27	49381688	49387686	5999	2	MtrunA17Chr3g0132761.16	-7216	MtrunA17Chr3g0132761	MtrunA17Chr3g0132761
MtrunA17Chr3	49409401	49411100	1700	107.92	42.64	107.92	42.64	2.12	0.73	Up	1.34	6.31288e-08	2.24888e-07	Exon (MtrunA17Chr3g0132771.82/MtrunA17Chr3g0132771, exon 10 of 41)	27	49388026	49418439	30414	2	MtrunA17Chr3g0132771.82	7339	MtrunA17Chr3g0132771	MtrunA17Chr3g0132771
MtrunA17Chr3	49430301	49432300	2000	221.94	85.28	221.94	85.28	2.83	0.8	Up	1.38	2.10942e-15	1.37262e-14	Exon (MtrunA17Chr3g0132791.30/MtrunA17Chr3g0132791, exon 6 of 15)	27	49426285	49434401	8117	1	MtrunA17Chr3g0132791.30	4017	MtrunA17Chr3g0132791	MtrunA17Chr3g0132791
MtrunA17Chr3	49484201	49486100	1900	193.89	47.56	193.89	47.56	3.3	0.75	Up	2.03	0	0	Promoter (1-2kb)	27	49483074	49491069	7996	1	MtrunA17Chr3g0132851.16	1128	MtrunA17Chr3g0132851	MtrunA17Chr3g0132851
MtrunA17Chr3	49516201	49517600	1400	158.53	42.64	158.53	42.64	2.98	0.47	Up	1.89	0	0	Promoter (1-2kb)	27	49514680	49519380	4701	2	MtrunA17Chr3g0132901.24	1780	MtrunA17Chr3g0132901	MtrunA17Chr3g0132901
MtrunA17Chr3	49520001	49522100	2100	253.65	57.4	253.65	57.4	6.34	0.67	Up	2.14	0	0	Promoter (<=1kb)	27	49514680	49519380	4701	2	MtrunA17Chr3g0132901.24	-622	MtrunA17Chr3g0132901	MtrunA17Chr3g0132901
MtrunA17Chr3	49528201	49530000	1800	203.04	95.12	203.04	95.12	2.45	0.75	Up	1.09	2.59278e-10	1.1298e-09	Distal Intergenic	27	49524734	49524822	89	1	MtrunA17Chr3g0132902	3468	MtrunA17Chr3g0132902	MtrunA17Chr3g0132902
MtrunA17Chr3	49595901	49597800	1900	201.82	57.4	201.82	57.4	2.96	0.49	Up	1.81	0	0	Exon (MtrunA17Chr3g0132981.16/MtrunA17Chr3g0132981, exon 3 of 8)	27	49592792	49602169	9378	1	MtrunA17Chr3g0132981.16	3110	MtrunA17Chr3g0132981	MtrunA17Chr3g0132981
MtrunA17Chr3	49607301	49608800	1500	166.46	80.36	166.46	80.36	4.6	2.16	Up	1.05	3.0575e-08	1.12132e-07	Promoter (1-2kb)	27	49606039	49619411	13373	1	MtrunA17Chr3g0132991.36	1263	MtrunA17Chr3g0132991	MtrunA17Chr3g0132991
MtrunA17Chr3	49620801	49621800	1000	129.26	42.64	129.26	42.64	4.29	0.77	Up	1.6	1.36946e-11	6.65997e-11	Promoter (<=1kb)	27	49620199	49620351	153	2	MtrunA17Chr3g0132992	-451	MtrunA17Chr3g0132992	MtrunA17Chr3g0132992
MtrunA17Chr3	49644801	49646400	1600	142.07	41	142.07	41	2.25	0.47	Up	1.79	1.54321e-14	9.41691e-14	Promoter (1-2kb)	27	49643360	49648226	4867	1	MtrunA17Chr3g0133021.16	1442	MtrunA17Chr3g0133021	MtrunA17Chr3g0133021
MtrunA17Chr3	49650001	49651700	1700	127.43	49.2	127.43	49.2	3.01	0.75	Up	1.37	2.09757e-09	8.47671e-09	Promoter (<=1kb)	27	49651609	49652056	448	2	MtrunA17Chr3g0133041.4	356	MtrunA17Chr3g0133041	MtrunA17Chr3g0133041
MtrunA17Chr3	49689101	49691500	2400	273.77	127.93	273.77	127.93	4.28	1.38	Up	1.1	1.82854e-13	1.02893e-12	Promoter (<=1kb)	27	49689329	49689913	585	2	MtrunA17Chr3g0133091.1	0	MtrunA17Chr3g0133091	MtrunA17Chr3g0133091
MtrunA17Chr3	49727101	49728200	1100	112.8	50.84	112.8	50.84	3.11	0.88	Up	1.15	9.36844e-07	3.00991e-06	Intron (MtrunA17Chr3g0133151.8/MtrunA17Chr3g0133151, intron 2 of 3)	27	49721796	49731778	9983	2	MtrunA17Chr3g0133151.8	3578	MtrunA17Chr3g0133151	MtrunA17Chr3g0133151
MtrunA17Chr3	49775701	49777600	1900	193.28	16.4	193.28	16.4	3.26	0.2	Up	3.56	0	0	3' UTR	27	49766314	49768464	2151	2	MtrunA17Chr3g0133191.2	-7238	MtrunA17Chr3g0133191	MtrunA17Chr3g0133191
MtrunA17Chr3	49790201	49792000	1800	160.97	27.88	160.97	27.88	4.56	0.51	Up	2.53	0	0	Promoter (1-2kb)	27	49776116	49788655	12540	2	MtrunA17Chr3g0133201.40	-1547	MtrunA17Chr3g0133201	MtrunA17Chr3g0133201
MtrunA17Chr3	49808601	49812000	3400	310.35	72.16	310.35	72.16	4.96	0.62	Up	2.1	0	0	Distal Intergenic	27	49817005	49821558	4554	2	MtrunA17Chr3g0133221.8	9558	MtrunA17Chr3g0133221	MtrunA17Chr3g0133221
MtrunA17Chr3	49813501	49815200	1700	117.68	18.04	117.68	18.04	3.01	0.33	Up	2.71	0	0	Distal Intergenic	27	49817005	49821558	4554	2	MtrunA17Chr3g0133221.8	6358	MtrunA17Chr3g0133221	MtrunA17Chr3g0133221
MtrunA17Chr3	49861701	49864000	2300	241.45	60.68	241.45	60.68	3.62	0.56	Up	1.99	0	0	Promoter (2-3kb)	27	49859643	49863189	3547	1	MtrunA17Chr3g0133241.6	2059	MtrunA17Chr3g0133241	MtrunA17Chr3g0133241
MtrunA17Chr3	49922101	49923400	1300	105.48	27.88	105.48	27.88	4.77	1.03	Up	1.92	3.99236e-12	2.02492e-11	Promoter (<=1kb)	27	49922440	49923663	1224	1	MtrunA17Chr3g0133351.8	0	MtrunA17Chr3g0133351	MtrunA17Chr3g0133351
MtrunA17Chr3	49938701	49940100	1400	145.12	44.28	145.12	44.28	5.71	1.03	Up	1.71	5.4512e-14	3.19334e-13	Promoter (1-2kb)	27	49936861	49937413	553	1	MtrunA17Chr3g0133401.2	1841	MtrunA17Chr3g0133401	MtrunA17Chr3g0133401
MtrunA17Chr3	49962701	49964000	1300	143.29	67.24	143.29	67.24	4.69	1.03	Up	1.09	1.15324e-07	4.01096e-07	Promoter (2-3kb)	27	49959634	49960108	475	2	MtrunA17Chr3g0133451.2	-2594	MtrunA17Chr3g0133451	MtrunA17Chr3g0133451
MtrunA17Chr3	50086501	50088400	1900	199.38	50.84	199.38	50.84	6.23	0.79	Up	1.97	0	0	Promoter (2-3kb)	27	50082555	50083802	1248	2	MtrunA17Chr3g0133621.2	-2700	MtrunA17Chr3g0133621	MtrunA17Chr3g0133621
MtrunA17Chr3	50145801	50147700	1900	108.53	34.44	108.53	34.44	2.65	0.69	Up	1.66	2.14531e-10	9.41713e-10	Promoter (<=1kb)	27	50148600	50149021	422	1	MtrunA17Chr3g0133731	-900	MtrunA17Chr3g0133731	MtrunA17Chr3g0133731
MtrunA17Chr3	50214401	50215800	1400	110.97	41	110.97	41	2.88	0.74	Up	1.44	7.26885e-09	2.81415e-08	Exon (MtrunA17Chr3g0133821.24/MtrunA17Chr3g0133821, exon 5 of 12)	27	50210648	50218884	8237	1	MtrunA17Chr3g0133821.24	3754	MtrunA17Chr3g0133821	MtrunA17Chr3g0133821
MtrunA17Chr3	50226101	50229100	3000	376.81	182.05	376.81	182.05	3.41	1	Up	1.05	1.11022e-16	7.87068e-16	Promoter (<=1kb)	27	50225275	50225996	722	2	MtrunA17Chr3g0133841.2	-106	MtrunA17Chr3g0133841	MtrunA17Chr3g0133841
MtrunA17Chr3	50231901	50232900	1000	124.99	32.8	124.99	32.8	7.38	0.84	Up	1.93	3.475e-14	2.06289e-13	Promoter (1-2kb)	27	50230170	50234347	4178	1	MtrunA17Chr3g0133851.18	1732	MtrunA17Chr3g0133851	MtrunA17Chr3g0133851
MtrunA17Chr3	50274001	50276200	2200	267.06	114.8	267.06	114.8	3.59	0.76	Up	1.22	2.77556e-15	1.78933e-14	Distal Intergenic	27	50277148	50279883	2736	2	MtrunA17Chr3g0133921.2	3683	MtrunA17Chr3g0133921	MtrunA17Chr3g0133921
MtrunA17Chr3	50283701	50285400	1700	135.36	31.16	135.36	31.16	5.23	0.6	Up	2.12	0	0	Promoter (2-3kb)	27	50286517	50287869	1353	2	MtrunA17Chr3g0133931.1	2469	MtrunA17Chr3g0133931	MtrunA17Chr3g0133931
MtrunA17Chr3	50329901	50331400	1500	126.21	52.48	126.21	52.48	2.89	1.29	Up	1.27	2.15395e-08	8.0114e-08	Promoter (2-3kb)	27	50334352	50335307	956	1	MtrunA17Chr3g0133991.4	-2952	MtrunA17Chr3g0133991	MtrunA17Chr3g0133991
MtrunA17Chr3	50365201	50366400	1200	151.21	41	151.21	41	2.64	0.53	Up	1.88	2.22045e-16	1.53627e-15	Distal Intergenic	27	50373308	50373867	560	2	MtrunA17Chr3g0134021	7467	MtrunA17Chr3g0134021	MtrunA17Chr3g0134021
MtrunA17Chr3	50374901	50376300	1400	135.36	29.52	135.36	29.52	5.05	0.48	Up	2.2	0	0	Promoter (1-2kb)	27	50373308	50373867	560	2	MtrunA17Chr3g0134021	-1035	MtrunA17Chr3g0134021	MtrunA17Chr3g0134021
MtrunA17Chr3	50410301	50411800	1500	141.46	52.48	141.46	52.48	2.71	0.86	Up	1.43	7.48469e-11	3.4134e-10	Promoter (<=1kb)	27	50409286	50411964	2679	2	MtrunA17Chr3g0134071.5	164	MtrunA17Chr3g0134071	MtrunA17Chr3g0134071
MtrunA17Chr3	50415601	50418200	2600	312.79	67.24	312.79	67.24	4.56	0.66	Up	2.22	0	0	Distal Intergenic	27	50409286	50411964	2679	2	MtrunA17Chr3g0134071.5	-3638	MtrunA17Chr3g0134071	MtrunA17Chr3g0134071
MtrunA17Chr3	50452401	50454300	1900	108.53	26.24	108.53	26.24	3.55	0.71	Up	2.05	2.05058e-13	1.14971e-12	Promoter (<=1kb)	27	50451149	50454714	3566	2	MtrunA17Chr3g0134131.1	414	MtrunA17Chr3g0134131	MtrunA17Chr3g0134131
MtrunA17Chr3	50468301	50469400	1100	114.63	37.72	114.63	37.72	3.25	0.75	Up	1.6	1.80434e-10	7.96978e-10	Promoter (1-2kb)	27	50466451	50466560	110	1	MtrunA17Chr3g0134151	1851	MtrunA17Chr3g0134151	MtrunA17Chr3g0134151
MtrunA17Chr3	50497301	50499200	1900	106.7	22.96	106.7	22.96	3.66	0.47	Up	2.22	1.86517e-14	1.13088e-13	Promoter (<=1kb)	27	50499641	50502648	3008	1	MtrunA17Chr3g0134171.4	-441	MtrunA17Chr3g0134171	MtrunA17Chr3g0134171
MtrunA17Chr3	50556901	50558800	1900	175.6	65.6	175.6	65.6	3.7	1.12	Up	1.42	5.36571e-13	2.91013e-12	Promoter (<=1kb)	27	50558951	50564469	5519	1	MtrunA17Chr3g0134231.10	-151	MtrunA17Chr3g0134231	MtrunA17Chr3g0134231
MtrunA17Chr3	50734201	50735300	1100	135.97	27.88	135.97	27.88	5.26	0.72	Up	2.29	0	0	Promoter (<=1kb)	27	50734820	50735467	648	2	MtrunA17Chr3g0134471.2	167	MtrunA17Chr3g0134471	MtrunA17Chr3g0134471
MtrunA17Chr3	50917901	50919700	1800	137.19	22.96	137.19	22.96	3.28	0.38	Up	2.58	0	0	Promoter (<=1kb)	27	50916887	50916969	83	2	MtrunA17Chr3g0134752	-933	MtrunA17Chr3g0134752	MtrunA17Chr3g0134752
MtrunA17Chr3	50971701	50973600	1900	179.87	9.84	179.87	9.84	5.39	0.2	Up	4.19	0	0	Promoter (<=1kb)	27	50974111	50974500	390	2	MtrunA17Chr3g0134801.1	900	MtrunA17Chr3g0134801	MtrunA17Chr3g0134801
MtrunA17Chr3	50976501	50979300	2800	285.35	142.69	285.35	142.69	2.8	1	Up	1	3.3471e-12	1.70787e-11	Promoter (<=1kb)	27	50975808	50979410	3603	1	MtrunA17Chr3g0134811.6	694	MtrunA17Chr3g0134811	MtrunA17Chr3g0134811
MtrunA17Chr3	51001801	51003800	2000	242.06	91.84	242.06	91.84	3.5	1.02	Up	1.4	0	0	Promoter (<=1kb)	27	51002244	51003814	1571	1	MtrunA17Chr3g0134851.3	0	MtrunA17Chr3g0134851	MtrunA17Chr3g0134851
MtrunA17Chr3	51015501	51017400	1900	143.29	24.6	143.29	24.6	3.5	0.53	Up	2.54	0	0	Promoter (<=1kb)	27	51013987	51016065	2079	2	MtrunA17Chr3g0134871.8	0	MtrunA17Chr3g0134871	MtrunA17Chr3g0134871
MtrunA17Chr3	51023601	51024600	1000	109.14	39.36	109.14	39.36	5.4	1.25	Up	1.47	5.19045e-09	2.03271e-08	Promoter (<=1kb)	27	51021659	51022626	968	2	MtrunA17Chr3g0134901.6	-976	MtrunA17Chr3g0134901	MtrunA17Chr3g0134901
MtrunA17Chr3	51130001	51131900	1900	146.34	60.68	146.34	60.68	2.99	1.06	Up	1.27	1.50654e-09	6.16248e-09	Promoter (<=1kb)	27	51130790	51138667	7878	1	MtrunA17Chr3g0135051.24	0	MtrunA17Chr3g0135051	MtrunA17Chr3g0135051
MtrunA17Chr3	51159001	51160200	1200	131.7	22.96	131.7	22.96	3.46	0.56	Up	2.52	0	0	Promoter (<=1kb)	27	51159011	51161204	2194	1	MtrunA17Chr3g0135091.6	0	MtrunA17Chr3g0135091	MtrunA17Chr3g0135091
MtrunA17Chr3	51191901	51194500	2600	314.62	95.12	314.62	95.12	6.97	1.38	Up	1.73	0	0	Promoter (<=1kb)	27	51194720	51196889	2170	1	MtrunA17Chr3g0135151	-220	MtrunA17Chr3g0135151	MtrunA17Chr3g0135151
MtrunA17Chr3	51244201	51246100	1900	230.48	55.76	230.48	55.76	2.71	0.49	Up	2.05	0	0	3' UTR	27	51240823	51246327	5505	1	MtrunA17Chr3g0135201.16	3379	MtrunA17Chr3g0135201	MtrunA17Chr3g0135201
MtrunA17Chr3	51254001	51256200	2200	284.74	82	284.74	82	3.81	0.8	Up	1.8	0	0	Promoter (2-3kb)	27	51253404	51258723	5320	2	MtrunA17Chr3g0135221.16	2523	MtrunA17Chr3g0135221	MtrunA17Chr3g0135221
MtrunA17Chr3	51279501	51282000	2500	423.76	180.41	423.76	180.41	4.74	1.72	Up	1.23	0	0	Promoter (<=1kb)	27	51279353	51281877	2525	1	MtrunA17Chr3g0135251.4	149	MtrunA17Chr3g0135251	MtrunA17Chr3g0135251
MtrunA17Chr3	51288401	51290400	2000	242.67	93.48	242.67	93.48	3.63	0.9	Up	1.38	1.11022e-16	7.87068e-16	Promoter (<=1kb)	27	51288775	51289685	911	1	MtrunA17Chr3g0135281.2	0	MtrunA17Chr3g0135281	MtrunA17Chr3g0135281
MtrunA17Chr3	51327201	51329100	1900	234.14	101.68	234.14	101.68	8.73	1.7	Up	1.2	2.35145e-13	1.31366e-12	Promoter (<=1kb)	27	51326773	51328660	1888	1	MtrunA17Chr3g0135331.6	429	MtrunA17Chr3g0135331	MtrunA17Chr3g0135331
MtrunA17Chr3	51338501	51340100	1600	107.92	34.44	107.92	34.44	2	0.38	Up	1.65	2.78295e-10	1.20965e-09	Promoter (1-2kb)	27	51337498	51341554	4057	2	MtrunA17Chr3g0135341.12	1454	MtrunA17Chr3g0135341	MtrunA17Chr3g0135341
MtrunA17Chr3	51350001	51351500	1500	148.16	70.52	148.16	70.52	8.29	2.68	Up	1.07	1.10781e-07	3.85845e-07	Distal Intergenic	27	51346028	51348086	2059	1	MtrunA17Chr3g0135351.2	3974	MtrunA17Chr3g0135351	MtrunA17Chr3g0135351
MtrunA17Chr3	51356901	51358600	1700	129.87	52.48	129.87	52.48	3.45	1.04	Up	1.31	5.77597e-09	2.25309e-08	Promoter (<=1kb)	27	51355964	51361366	5403	1	MtrunA17Chr3g0135361.8	938	MtrunA17Chr3g0135361	MtrunA17Chr3g0135361
MtrunA17Chr3	51362101	51364000	1900	161.58	57.4	161.58	57.4	5.21	0.86	Up	1.49	6.72684e-13	3.62359e-12	Promoter (2-3kb)	27	51361833	51366704	4872	2	MtrunA17Chr3g0135371.1	2704	MtrunA17Chr3g0135371	MtrunA17Chr3g0135371
MtrunA17Chr3	51369201	51371700	2500	494.49	139.41	494.49	139.41	7.62	1.68	Up	1.83	0	0	Promoter (<=1kb)	27	51369567	51369923	357	1	MtrunA17Chr3g0135391.1	0	MtrunA17Chr3g0135391	MtrunA17Chr3g0135391
MtrunA17Chr3	51390001	51392200	2200	318.28	131.21	318.28	131.21	2.38	0.6	Up	1.28	0	0	Promoter (<=1kb)	27	51391674	51392959	1286	2	MtrunA17Chr3g0135421.1	759	MtrunA17Chr3g0135421	MtrunA17Chr3g0135421
MtrunA17Chr3	51414801	51416600	1800	109.14	37.72	109.14	37.72	2.44	0.6	Up	1.53	1.73596e-09	7.06551e-09	Promoter (<=1kb)	27	51414131	51414340	210	2	MtrunA17Chr3g0135471.1	-462	MtrunA17Chr3g0135471	MtrunA17Chr3g0135471
MtrunA17Chr3	51515201	51516200	1000	112.19	34.44	112.19	34.44	2.29	0.51	Up	1.7	4.43063e-11	2.06049e-10	Promoter (<=1kb)	27	51514799	51514903	105	2	MtrunA17Chr3g0135661	-299	MtrunA17Chr3g0135661	MtrunA17Chr3g0135661
MtrunA17Chr3	51548101	51550000	1900	222.55	90.2	222.55	90.2	3.33	0.84	Up	1.3	2.88658e-14	1.72401e-13	Distal Intergenic	27	51541665	51547343	5679	1	MtrunA17Chr3g0135701.14	6437	MtrunA17Chr3g0135701	MtrunA17Chr3g0135701
MtrunA17Chr3	51565601	51566600	1000	126.21	44.28	126.21	44.28	3.27	0.97	Up	1.51	1.48504e-10	6.60454e-10	Exon (MtrunA17Chr3g0135721.14/MtrunA17Chr3g0135721, exon 6 of 7)	27	51564380	51569787	5408	2	MtrunA17Chr3g0135721.14	3187	MtrunA17Chr3g0135721	MtrunA17Chr3g0135721
MtrunA17Chr3	51596401	51598300	1900	220.11	37.72	220.11	37.72	5.09	0.69	Up	2.54	0	0	Promoter (<=1kb)	27	51597529	51602107	4579	1	MtrunA17Chr3g0135801.4	0	MtrunA17Chr3g0135801	MtrunA17Chr3g0135801
MtrunA17Chr3	51676801	51679000	2200	323.16	109.88	323.16	109.88	8.59	1.89	Up	1.56	0	0	Distal Intergenic	27	51683401	51683540	140	1	MtrunA17Chr3g0135902.2.3p	-4401	MtrunA17Chr3g0135902	MtrunA17Chr3g0135902
MtrunA17Chr3	51688201	51689700	1500	107.92	47.56	107.92	47.56	2.27	0.64	Up	1.18	9.34021e-07	3.00161e-06	Promoter (1-2kb)	27	51688398	51691509	3112	2	MtrunA17Chr3g0135921.1	1809	MtrunA17Chr3g0135921	MtrunA17Chr3g0135921
MtrunA17Chr3	51703501	51705400	1900	199.38	91.84	199.38	91.84	2.42	1.04	Up	1.12	1.80696e-10	7.98104e-10	Distal Intergenic	27	51709299	51718443	9145	1	MtrunA17Chr3g0135951.24	-3899	MtrunA17Chr3g0135951	MtrunA17Chr3g0135951
MtrunA17Chr3	51729301	51730900	1600	126.82	57.4	126.82	57.4	2.81	0.89	Up	1.14	2.23649e-07	7.58602e-07	Exon (MtrunA17Chr3g0135971.38/MtrunA17Chr3g0135971, exon 11 of 19)	27	51728236	51734995	6760	2	MtrunA17Chr3g0135971.38	4095	MtrunA17Chr3g0135971	MtrunA17Chr3g0135971
MtrunA17Chr3	51748601	51750500	1900	226.21	91.84	226.21	91.84	3.49	1.22	Up	1.3	1.94289e-14	1.17672e-13	Exon (MtrunA17Chr3g0136011.26/MtrunA17Chr3g0136011, exon 8 of 13)	27	51745409	51751100	5692	1	MtrunA17Chr3g0136011.26	3193	MtrunA17Chr3g0136011	MtrunA17Chr3g0136011
MtrunA17Chr3	51768101	51770000	1900	174.38	63.96	174.38	63.96	3.04	0.8	Up	1.45	3.06977e-13	1.69767e-12	Promoter (<=1kb)	27	51769120	51769821	702	1	MtrunA17Chr3g0136061	0	MtrunA17Chr3g0136061	MtrunA17Chr3g0136061
MtrunA17Chr3	51824501	51826400	1900	305.47	152.53	305.47	152.53	7.73	2.34	Up	1	5.35239e-13	2.90375e-12	Promoter (<=1kb)	27	51823653	51828733	5081	1	MtrunA17Chr3g0136151.18	849	MtrunA17Chr3g0136151	MtrunA17Chr3g0136151
MtrunA17Chr3	51860101	51861600	1500	108.53	49.2	108.53	49.2	1.86	0.58	Up	1.14	1.72907e-06	5.42922e-06	Promoter (<=1kb)	27	51857375	51860608	3234	2	MtrunA17Chr3g0136241.10	0	MtrunA17Chr3g0136241	MtrunA17Chr3g0136241
MtrunA17Chr3	51869201	51870200	1000	113.41	37.72	113.41	37.72	3.05	1.2	Up	1.59	3.00039e-10	1.30028e-09	Promoter (<=1kb)	27	51868080	51869199	1120	2	MtrunA17Chr3g0136271.1	-3	MtrunA17Chr3g0136271	MtrunA17Chr3g0136271
MtrunA17Chr3	51890201	51891800	1600	118.29	41	118.29	41	3.31	0.79	Up	1.53	3.96738e-10	1.70468e-09	Distal Intergenic	27	51892493	51896164	3672	2	MtrunA17Chr3g0136281.14	4364	MtrunA17Chr3g0136281	MtrunA17Chr3g0136281
MtrunA17Chr3	51906001	51907800	1800	126.82	50.84	126.82	50.84	2.81	0.73	Up	1.32	6.88915e-09	2.67242e-08	Promoter (<=1kb)	27	51906644	51906982	339	2	MtrunA17Chr3g0136311.1	0	MtrunA17Chr3g0136311	MtrunA17Chr3g0136311
MtrunA17Chr3	51910001	51911600	1600	126.82	50.84	126.82	50.84	2.39	0.9	Up	1.32	6.88915e-09	2.67242e-08	Promoter (<=1kb)	27	51907324	51909635	2312	2	MtrunA17Chr3g0136321.6	-367	MtrunA17Chr3g0136321	MtrunA17Chr3g0136321
MtrunA17Chr3	51919801	51923300	3500	489	213.21	489	213.21	1.94	0.54	Up	1.2	0	0	Distal Intergenic	27	51931800	51941840	10041	1	MtrunA17Chr3g0136331.34	-8500	MtrunA17Chr3g0136331	MtrunA17Chr3g0136331
MtrunA17Chr3	51933001	51934900	1900	260.96	63.96	260.96	63.96	9.57	1.3	Up	2.03	0	0	Promoter (1-2kb)	27	51931800	51941840	10041	1	MtrunA17Chr3g0136331.34	1202	MtrunA17Chr3g0136331	MtrunA17Chr3g0136331
MtrunA17Chr3	51936401	51937400	1000	107.31	22.96	107.31	22.96	4.31	0.68	Up	2.22	1.37668e-14	8.42551e-14	Exon (MtrunA17Chr3g0136331.34/MtrunA17Chr3g0136331, exon 10 of 17)	27	51931800	51941840	10041	1	MtrunA17Chr3g0136331.34	4602	MtrunA17Chr3g0136331	MtrunA17Chr3g0136331
MtrunA17Chr3	51952101	51953300	1200	146.34	42.64	146.34	42.64	3.99	0.71	Up	1.78	8.65974e-15	5.37519e-14	Exon (MtrunA17Chr3g0136341.54/MtrunA17Chr3g0136341, exon 17 of 27)	27	51958347	51966329	7983	1	MtrunA17Chr3g0136351.23	-5047	MtrunA17Chr3g0136351	MtrunA17Chr3g0136351
MtrunA17Chr3	51973601	51975000	1400	139.63	57.4	139.63	57.4	4.12	1.12	Up	1.28	2.70203e-09	1.08309e-08	Distal Intergenic	27	51978141	51978732	592	2	MtrunA17Chr3g0136371.1	3732	MtrunA17Chr3g0136371	MtrunA17Chr3g0136371
MtrunA17Chr3	52080501	52082300	1800	121.95	57.4	121.95	57.4	5.19	1.61	Up	1.09	1.09287e-06	3.49314e-06	Promoter (1-2kb)	27	52072394	52078731	6338	2	MtrunA17Chr3g0136511.24	-1771	MtrunA17Chr3g0136511	MtrunA17Chr3g0136511
MtrunA17Chr3	52094901	52095900	1000	135.36	34.44	135.36	34.44	3.79	0.76	Up	1.97	1.11022e-15	7.36832e-15	3' UTR	27	52098399	52099118	720	2	MtrunA17Chr3g0136541.1	3218	MtrunA17Chr3g0136541	MtrunA17Chr3g0136541
MtrunA17Chr3	52101401	52102400	1000	120.12	4.92	120.12	4.92	4.56	0.21	Up	4.61	0	0	Promoter (2-3kb)	27	52098399	52099118	720	2	MtrunA17Chr3g0136541.1	-2284	MtrunA17Chr3g0136541	MtrunA17Chr3g0136541
MtrunA17Chr3	52119101	52120100	1000	117.07	24.6	117.07	24.6	4.44	0.72	Up	2.25	5.55112e-16	3.76843e-15	Promoter (2-3kb)	27	52116659	52116969	311	2	MtrunA17Chr3g0136571	-2133	MtrunA17Chr3g0136571	MtrunA17Chr3g0136571
MtrunA17Chr3	52124201	52126100	1900	108.53	11.48	108.53	11.48	3.44	0.19	Up	3.24	0	0	Promoter (1-2kb)	27	52127527	52128045	519	1	MtrunA17Chr3g0136581.1	-1427	MtrunA17Chr3g0136581	MtrunA17Chr3g0136581
MtrunA17Chr3	52169001	52170900	1900	135.97	47.56	135.97	47.56	3.85	0.55	Up	1.52	2.66542e-11	1.26454e-10	Promoter (<=1kb)	27	52163419	52168933	5515	2	MtrunA17Chr3g0136621.10	-69	MtrunA17Chr3g0136621	MtrunA17Chr3g0136621
MtrunA17Chr3	52184901	52186300	1400	116.46	39.36	116.46	39.36	2.78	0.76	Up	1.56	2.70262e-10	1.17638e-09	Promoter (1-2kb)	27	52181879	52183573	1695	2	MtrunA17Chr3g0136651.1	-1329	MtrunA17Chr3g0136651	MtrunA17Chr3g0136651
MtrunA17Chr3	52232901	52234000	1100	106.09	50.84	106.09	50.84	1.98	0.77	Up	1.06	8.26771e-06	2.44384e-05	3' UTR	27	52232911	52241890	8980	2	MtrunA17Chr3g0136721.28	7890	MtrunA17Chr3g0136721	MtrunA17Chr3g0136721
MtrunA17Chr3	52249801	52251200	1400	132.31	39.36	132.31	39.36	3.91	0.76	Up	1.75	3.12306e-13	1.72603e-12	Promoter (<=1kb)	27	52249862	52251181	1320	1	MtrunA17Chr3g0136741.2	0	MtrunA17Chr3g0136741	MtrunA17Chr3g0136741
MtrunA17Chr3	52263101	52264500	1400	134.75	65.6	134.75	65.6	5.21	1.23	Up	1.04	7.97978e-07	2.58065e-06	Promoter (1-2kb)	27	52265567	52268534	2968	1	MtrunA17Chr3g0136771.6	-1067	MtrunA17Chr3g0136771	MtrunA17Chr3g0136771
MtrunA17Chr3	52282301	52284400	2100	256.09	57.4	256.09	57.4	4.95	0.92	Up	2.16	0	0	Promoter (<=1kb)	27	52284571	52289931	5361	1	MtrunA17Chr3g0136811.22	-171	MtrunA17Chr3g0136811	MtrunA17Chr3g0136811
MtrunA17Chr3	52289401	52290900	1500	123.17	57.4	123.17	57.4	2.7	0.75	Up	1.1	7.38958e-07	2.39615e-06	Promoter (<=1kb)	27	52291149	52291251	103	1	MtrunA17Chr3g0136831	-249	MtrunA17Chr3g0136831	MtrunA17Chr3g0136831
MtrunA17Chr3	52361101	52362600	1500	113.41	52.48	113.41	52.48	3.55	0.95	Up	1.11	1.69819e-06	5.33734e-06	Distal Intergenic	27	52351322	52354272	2951	2	MtrunA17Chr3g0136951.6	-6830	MtrunA17Chr3g0136951	MtrunA17Chr3g0136951
MtrunA17Chr3	52369301	52371200	1900	217.67	82	217.67	82	2.06	0.64	Up	1.41	1.44329e-15	9.50607e-15	Distal Intergenic	27	52375686	52379847	4162	2	MtrunA17Chr3g0136961.8	8647	MtrunA17Chr3g0136961	MtrunA17Chr3g0136961
MtrunA17Chr3	52394001	52396400	2400	268.28	54.12	268.28	54.12	4.39	0.5	Up	2.31	0	0	3' UTR	27	52401491	52402700	1210	2	MtrunA17Chr3g0136981.2	6300	MtrunA17Chr3g0136981	MtrunA17Chr3g0136981
MtrunA17Chr3	52411801	52413100	1300	145.12	44.28	145.12	44.28	8.12	1.73	Up	1.71	5.4512e-14	3.19334e-13	Promoter (2-3kb)	27	52406784	52408999	2216	2	MtrunA17Chr3g0137001.6	-2803	MtrunA17Chr3g0137001	MtrunA17Chr3g0137001
MtrunA17Chr3	52417601	52419200	1600	147.55	67.24	147.55	67.24	3.83	0.89	Up	1.13	2.90456e-08	1.06726e-07	3' UTR	27	52417535	52424365	6831	2	MtrunA17Chr3g0137011.24	5165	MtrunA17Chr3g0137011	MtrunA17Chr3g0137011
MtrunA17Chr3	52470901	52472900	2000	259.14	82	259.14	82	3.53	0.6	Up	1.66	0	0	Promoter (2-3kb)	27	52459959	52468505	8547	2	MtrunA17Chr3g0137071.20	-2397	MtrunA17Chr3g0137071	MtrunA17Chr3g0137071
MtrunA17Chr3	52484301	52486200	1900	145.73	65.6	145.73	65.6	2.04	0.64	Up	1.15	2.38739e-08	8.83703e-08	Promoter (<=1kb)	27	52486836	52506323	19488	1	MtrunA17Chr3g0137091.62	-636	MtrunA17Chr3g0137091	MtrunA17Chr3g0137091
MtrunA17Chr3	52603601	52604600	1000	146.95	50.84	146.95	50.84	9.19	1.2	Up	1.53	2.93421e-12	1.50577e-11	Distal Intergenic	27	52599145	52599219	75	1	MtrunA17Chr3g0137221	4457	MtrunA17Chr3g0137221	MtrunA17Chr3g0137221
MtrunA17Chr3	52618201	52619600	1400	161.58	80.36	161.58	80.36	2.96	0.86	Up	1.01	1.34604e-07	4.65429e-07	Promoter (<=1kb)	27	52619347	52619451	105	1	MtrunA17Chr3g0137231	0	MtrunA17Chr3g0137231	MtrunA17Chr3g0137231
MtrunA17Chr3	52680001	52681200	1200	116.46	34.44	116.46	34.44	2.61	0.46	Up	1.76	6.80589e-12	3.38925e-11	Promoter (2-3kb)	27	52677072	52681410	4339	1	MtrunA17Chr3g0137351.18	2930	MtrunA17Chr3g0137351	MtrunA17Chr3g0137351
MtrunA17Chr3	52691601	52693100	1500	113.41	21.32	113.41	21.32	2.84	0.47	Up	2.41	1.11022e-16	7.87068e-16	Promoter (<=1kb)	27	52691919	52694104	2186	1	MtrunA17Chr3g0137371.4	0	MtrunA17Chr3g0137371	MtrunA17Chr3g0137371
MtrunA17Chr3	52763601	52765800	2200	251.82	70.52	251.82	70.52	4.22	0.86	Up	1.84	0	0	Promoter (2-3kb)	27	52757400	52768605	11206	2	MtrunA17Chr3g0137501.20	2805	MtrunA17Chr3g0137501	MtrunA17Chr3g0137501
MtrunA17Chr3	52793101	52794500	1400	115.24	49.2	115.24	49.2	4.62	0.92	Up	1.23	1.75787e-07	6.02266e-07	Promoter (<=1kb)	27	52795008	52802994	7987	1	MtrunA17Chr3g0137541.20	-508	MtrunA17Chr3g0137541	MtrunA17Chr3g0137541
MtrunA17Chr3	52937501	52938800	1300	134.14	42.64	134.14	42.64	3.52	1.13	Up	1.65	1.75704e-12	9.16598e-12	Promoter (1-2kb)	27	52935992	52940504	4513	2	MtrunA17Chr3g0137771.4	1704	MtrunA17Chr3g0137771	MtrunA17Chr3g0137771
MtrunA17Chr3	52962901	52965500	2600	393.28	126.29	393.28	126.29	3.6	0.83	Up	1.64	0	0	Promoter (<=1kb)	27	52962457	52966215	3759	2	MtrunA17Chr3g0137791.12	715	MtrunA17Chr3g0137791	MtrunA17Chr3g0137791
MtrunA17Chr3	53018901	53020000	1100	110.36	22.96	110.36	22.96	2.58	0.49	Up	2.26	2.88658e-15	1.85609e-14	Distal Intergenic	27	53024164	53025635	1472	1	MtrunA17Chr3g0137911.6	-4164	MtrunA17Chr3g0137911	MtrunA17Chr3g0137911
MtrunA17Chr3	53109101	53110500	1400	114.63	39.36	114.63	39.36	4.06	1.25	Up	1.54	5.71844e-10	2.42641e-09	Promoter (<=1kb)	27	53102328	53110530	8203	2	MtrunA17Chr3g0138061.28	30	MtrunA17Chr3g0138061	MtrunA17Chr3g0138061
MtrunA17Chr3	53120801	53122700	1900	242.06	119.73	242.06	119.73	3.28	0.84	Up	1.02	8.26066e-11	3.75138e-10	Distal Intergenic	27	53113331	53118107	4777	1	MtrunA17Chr3g0138081.12	7471	MtrunA17Chr3g0138081	MtrunA17Chr3g0138081
MtrunA17Chr3	53144901	53146900	2000	224.99	67.24	224.99	67.24	5.04	1.05	Up	1.74	0	0	Promoter (<=1kb)	27	53143886	53147559	3674	2	MtrunA17Chr3g0138111.16	659	MtrunA17Chr3g0138111	MtrunA17Chr3g0138111
MtrunA17Chr3	53214901	53216300	1400	140.24	47.56	140.24	47.56	3.43	0.96	Up	1.56	4.72267e-12	2.38312e-11	Promoter (<=1kb)	27	53216955	53220998	4044	1	MtrunA17Chr3g0138241.14	-655	MtrunA17Chr3g0138241	MtrunA17Chr3g0138241
MtrunA17Chr3	53364001	53365000	1000	126.21	50.84	126.21	50.84	5.37	1.88	Up	1.31	8.60869e-09	3.30996e-08	Promoter (<=1kb)	27	53364107	53370476	6370	1	MtrunA17Chr3g0138461.10	0	MtrunA17Chr3g0138461	MtrunA17Chr3g0138461
MtrunA17Chr3	53392301	53396000	3700	295.11	126.29	295.11	126.29	2.09	0.67	Up	1.22	0	0	Exon (MtrunA17Chr3g0138521.46/MtrunA17Chr3g0138521, exon 6 of 23)	27	53385716	53400229	14514	2	MtrunA17Chr3g0138521.46	4229	MtrunA17Chr3g0138521	MtrunA17Chr3g0138521
MtrunA17Chr3	53417901	53420500	2600	320.72	104.96	320.72	104.96	3.07	0.68	Up	1.61	0	0	Promoter (<=1kb)	27	53418472	53418880	409	2	MtrunA17Chr3g0138551.1	0	MtrunA17Chr3g0138551	MtrunA17Chr3g0138551
MtrunA17Chr3	53499101	53501100	2000	265.84	41	265.84	41	4.52	0.54	Up	2.7	0	0	Promoter (2-3kb)	27	53496686	53500920	4235	1	MtrunA17Chr3g0138661.8	2416	MtrunA17Chr3g0138661	MtrunA17Chr3g0138661
MtrunA17Chr3	53507601	53509500	1900	199.38	54.12	199.38	54.12	3.5	0.61	Up	1.88	0	0	Promoter (2-3kb)	27	53497237	53504680	7444	2	MtrunA17Chr3g0138671.26	-2922	MtrunA17Chr3g0138671	MtrunA17Chr3g0138671
MtrunA17Chr3	53514701	53516000	1300	129.87	55.76	129.87	55.76	2.34	0.86	Up	1.22	3.46586e-08	1.26429e-07	Intron (MtrunA17Chr3g0138681.72/MtrunA17Chr3g0138681, intron 28 of 35)	27	53497237	53504680	7444	2	MtrunA17Chr3g0138671.26	-10022	MtrunA17Chr3g0138671	MtrunA17Chr3g0138671
MtrunA17Chr3	53518101	53519600	1500	157.92	47.56	157.92	47.56	2.95	0.73	Up	1.73	2.66454e-15	1.71934e-14	Exon (MtrunA17Chr3g0138681.72/MtrunA17Chr3g0138681, exon 26 of 36)	27	53497237	53504680	7444	2	MtrunA17Chr3g0138671.26	-13422	MtrunA17Chr3g0138671	MtrunA17Chr3g0138671
MtrunA17Chr3	53526501	53527600	1100	165.24	47.56	165.24	47.56	5.76	0.84	Up	1.8	1.11022e-16	7.87068e-16	Exon (MtrunA17Chr3g0138681.72/MtrunA17Chr3g0138681, exon 15 of 36)	27	53506329	53543134	36806	2	MtrunA17Chr3g0138681.72	15534	MtrunA17Chr3g0138681	MtrunA17Chr3g0138681
MtrunA17Chr3	53551901	53554000	2100	265.23	83.64	265.23	83.64	5.08	1.28	Up	1.66	0	0	Promoter (2-3kb)	27	53556122	53560955	4834	1	MtrunA17Chr3g0138691.22	-2122	MtrunA17Chr3g0138691	MtrunA17Chr3g0138691
MtrunA17Chr3	53569701	53570900	1200	107.31	42.64	107.31	42.64	1.41	0.3	Up	1.33	7.91537e-08	2.7935e-07	Promoter (1-2kb)	27	53572231	53572374	144	1	MtrunA17Chr3g0138711.1	-1331	MtrunA17Chr3g0138711	MtrunA17Chr3g0138711
MtrunA17Chr3	53642001	53643800	1800	148.77	36.08	148.77	36.08	3.2	0.49	Up	2.04	0	0	Promoter (2-3kb)	27	53639412	53651763	12352	1	MtrunA17Chr3g0138771.46	2590	MtrunA17Chr3g0138771	MtrunA17Chr3g0138771
MtrunA17Chr3	53705101	53706900	1800	178.04	67.24	178.04	67.24	2.74	0.57	Up	1.4	5.81757e-13	3.14773e-12	Promoter (2-3kb)	27	53708307	53709828	1522	2	MtrunA17Chr3g0138881.4	2928	MtrunA17Chr3g0138881	MtrunA17Chr3g0138881
MtrunA17Chr3	53716401	53717700	1300	156.7	57.4	156.7	57.4	4.01	1.24	Up	1.45	4.56546e-12	2.30535e-11	Promoter (<=1kb)	27	53713262	53715461	2200	2	MtrunA17Chr3g0138901.6	-941	MtrunA17Chr3g0138901	MtrunA17Chr3g0138901
MtrunA17Chr3	53732901	53734000	1100	124.38	13.12	124.38	13.12	4.01	0.62	Up	3.24	0	0	3' UTR	27	53739047	53742064	3018	1	MtrunA17Chr3g0138921.11	-5047	MtrunA17Chr3g0138921	MtrunA17Chr3g0138921
MtrunA17Chr3	53767201	53768900	1700	106.7	45.92	106.7	45.92	2.25	0.86	Up	1.22	6.07149e-07	1.98202e-06	Promoter (1-2kb)	27	53764951	53769906	4956	2	MtrunA17Chr3g0138951.12	1006	MtrunA17Chr3g0138951	MtrunA17Chr3g0138951
MtrunA17Chr3	53788801	53789800	1000	113.41	45.92	113.41	45.92	3.77	1.75	Up	1.3	5.56725e-08	1.99315e-07	Distal Intergenic	27	53783792	53785270	1479	1	MtrunA17Chr3g0138971.1	5010	MtrunA17Chr3g0138971	MtrunA17Chr3g0138971
MtrunA17Chr3	53837401	53838400	1000	104.87	26.24	104.87	26.24	8.26	0.88	Up	2	1.19593e-12	6.32107e-12	Distal Intergenic	27	53831822	53833622	1801	2	MtrunA17Chr3g0139021.1	-3780	MtrunA17Chr3g0139021	MtrunA17Chr3g0139021
MtrunA17Chr3	53916901	53918200	1300	107.31	36.08	107.31	36.08	3.41	0.74	Up	1.57	1.17804e-09	4.86052e-09	Exon (MtrunA17Chr3g0139121.1/MtrunA17Chr3g0139121, exon 8 of 10)	27	53915881	53923362	7482	2	MtrunA17Chr3g0139121.1	5162	MtrunA17Chr3g0139121	MtrunA17Chr3g0139121
MtrunA17Chr3	53942801	53943800	1000	109.75	45.92	109.75	45.92	6.86	1.39	Up	1.26	2.07807e-07	7.07591e-07	Distal Intergenic	27	53947648	53948696	1049	1	MtrunA17Chr3g0139171.2	-3848	MtrunA17Chr3g0139171	MtrunA17Chr3g0139171
MtrunA17Chr3	53957501	53959400	1900	226.82	101.68	226.82	101.68	5.08	1.37	Up	1.16	2.70362e-12	1.39099e-11	Promoter (2-3kb)	27	53961919	53962660	742	1	MtrunA17Chr3g0139191.2	-2519	MtrunA17Chr3g0139191	MtrunA17Chr3g0139191
MtrunA17Chr3	53995101	53996400	1300	129.87	55.76	129.87	55.76	4.68	1.36	Up	1.22	3.46586e-08	1.26429e-07	Promoter (1-2kb)	27	53991885	53993412	1528	2	MtrunA17Chr3g0139251.4	-1690	MtrunA17Chr3g0139251	MtrunA17Chr3g0139251
MtrunA17Chr3	54040801	54041900	1100	122.56	27.88	122.56	27.88	11.33	1.66	Up	2.14	1.11022e-15	7.36832e-15	Distal Intergenic	27	54048064	54055354	7291	1	MtrunA17Chr3g0139321.30	-6164	MtrunA17Chr3g0139321	MtrunA17Chr3g0139321
MtrunA17Chr3	54062501	54064200	1700	107.92	27.88	107.92	27.88	5.6	0.56	Up	1.95	1.26876e-12	6.69242e-12	Promoter (1-2kb)	27	54066013	54067898	1886	1	MtrunA17Chr3g0139341.4	-1813	MtrunA17Chr3g0139341	MtrunA17Chr3g0139341
MtrunA17Chr3	54091101	54092500	1400	126.82	39.36	126.82	39.36	4.49	1.11	Up	1.69	3.41682e-12	1.74161e-11	Promoter (<=1kb)	27	54089982	54090769	788	2	MtrunA17Chr3g0139401.2	-333	MtrunA17Chr3g0139401	MtrunA17Chr3g0139401
MtrunA17Chr3	54140201	54142400	2200	360.35	131.21	360.35	131.21	7.23	2.04	Up	1.46	0	0	Promoter (1-2kb)	27	54143816	54148296	4481	1	MtrunA17Chr3g0139441.8	-1416	MtrunA17Chr3g0139441	MtrunA17Chr3g0139441
MtrunA17Chr3	54170401	54171900	1500	156.7	68.88	156.7	68.88	3.92	1.16	Up	1.19	3.12039e-09	1.24348e-08	Exon (MtrunA17Chr3g0139471.22/MtrunA17Chr3g0139471, exon 5 of 11)	27	54166311	54176750	10440	1	MtrunA17Chr3g0139471.22	4091	MtrunA17Chr3g0139471	MtrunA17Chr3g0139471
MtrunA17Chr3	54254201	54256100	1900	132.31	65.6	132.31	65.6	1.71	0.75	Up	1.01	1.67913e-06	5.28026e-06	3' UTR	27	54251088	54254351	3264	1	MtrunA17Chr3g0139551.8	3114	MtrunA17Chr3g0139551	MtrunA17Chr3g0139551
MtrunA17Chr3	54309801	54311400	1600	106.7	47.56	106.7	47.56	2.64	0.74	Up	1.17	1.41234e-06	4.46805e-06	Promoter (<=1kb)	27	54310091	54310467	377	1	MtrunA17Chr3g0139691	0	MtrunA17Chr3g0139691	MtrunA17Chr3g0139691
MtrunA17Chr3	54319401	54320700	1300	121.34	36.08	121.34	36.08	2.5	0.55	Up	1.75	2.91411e-12	1.49621e-11	Promoter (<=1kb)	27	54319893	54320060	168	1	MtrunA17Chr3g0139741.1	0	MtrunA17Chr3g0139741	MtrunA17Chr3g0139741
MtrunA17Chr3	54326701	54328800	2100	262.18	90.2	262.18	90.2	2.93	0.82	Up	1.54	0	0	Promoter (<=1kb)	27	54325944	54326570	627	2	MtrunA17Chr3g0139781.1	-132	MtrunA17Chr3g0139781	MtrunA17Chr3g0139781
MtrunA17Chr3	54402301	54404300	2000	214.02	67.24	214.02	67.24	3.89	0.91	Up	1.67	0	0	Promoter (1-2kb)	27	54400442	54408099	7658	1	MtrunA17Chr3g0139891.20	1860	MtrunA17Chr3g0139891	MtrunA17Chr3g0139891
MtrunA17Chr3	54441201	54442800	1600	127.43	52.48	127.43	52.48	3.98	1.31	Up	1.28	1.39341e-08	5.26151e-08	Distal Intergenic	27	54433359	54436585	3227	2	MtrunA17Chr3g0139951.14	-4617	MtrunA17Chr3g0139951	MtrunA17Chr3g0139951
MtrunA17Chr3	54445701	54447300	1600	135.97	24.6	135.97	24.6	6.28	0.75	Up	2.47	0	0	Promoter (1-2kb)	27	54447696	54448551	856	2	MtrunA17Chr3g0139961.1	1251	MtrunA17Chr3g0139961	MtrunA17Chr3g0139961
MtrunA17Chr3	54563201	54564600	1400	106.7	32.8	106.7	32.8	3.85	0.39	Up	1.7	1.35818e-10	6.06108e-10	Promoter (1-2kb)	27	54561810	54565167	3358	1	MtrunA17Chr3g0140081.18	1392	MtrunA17Chr3g0140081	MtrunA17Chr3g0140081
MtrunA17Chr3	54585601	54587400	1800	112.8	13.12	112.8	13.12	2.96	0.31	Up	3.1	0	0	Promoter (<=1kb)	27	54586353	54590266	3914	1	MtrunA17Chr3g0140131.10	0	MtrunA17Chr3g0140131	MtrunA17Chr3g0140131
MtrunA17Chr3	54588801	54589900	1100	114.02	34.44	114.02	34.44	3.97	1.1	Up	1.73	1.99358e-11	9.55934e-11	Promoter (1-2kb)	27	54590903	54593843	2941	1	MtrunA17Chr3g0140141.10	-1003	MtrunA17Chr3g0140141	MtrunA17Chr3g0140141
MtrunA17Chr3	54622401	54624100	1700	124.99	34.44	124.99	34.44	4.58	0.73	Up	1.86	1.45439e-13	8.23783e-13	Promoter (2-3kb)	27	54619403	54620451	1049	1	MtrunA17Chr3g0140161.4	2999	MtrunA17Chr3g0140161	MtrunA17Chr3g0140161
MtrunA17Chr3	54635701	54636800	1100	107.92	27.88	107.92	27.88	2.64	0.49	Up	1.95	1.26876e-12	6.69242e-12	Distal Intergenic	27	54642385	54642468	84	2	MtrunA17Chr3g0140162	5668	MtrunA17Chr3g0140162	MtrunA17Chr3g0140162
MtrunA17Chr3	54736201	54738100	1900	223.16	90.2	223.16	90.2	5.21	1.75	Up	1.31	2.32037e-14	1.39703e-13	Promoter (<=1kb)	27	54734883	54736630	1748	2	MtrunA17Chr3g0140341.1	0	MtrunA17Chr3g0140341	MtrunA17Chr3g0140341
MtrunA17Chr3	54771201	54772200	1000	131.7	44.28	131.7	44.28	3.54	0.69	Up	1.57	1.59353e-11	7.70544e-11	Promoter (<=1kb)	27	54770990	54772293	1304	1	MtrunA17Chr3g0140371.2	212	MtrunA17Chr3g0140371	MtrunA17Chr3g0140371
MtrunA17Chr3	54833201	54834200	1000	105.48	45.92	105.48	45.92	2.44	0.9	Up	1.2	9.26035e-07	2.97783e-06	Promoter (1-2kb)	27	54828880	54836124	7245	2	MtrunA17Chr3g0140441.18	1924	MtrunA17Chr3g0140441	MtrunA17Chr3g0140441
MtrunA17Chr3	54870601	54872200	1600	115.85	31.16	115.85	31.16	3	0.39	Up	1.89	5.77316e-13	3.1243e-12	Promoter (<=1kb)	27	54868763	54870883	2121	2	MtrunA17Chr3g0140481	0	MtrunA17Chr3g0140481	MtrunA17Chr3g0140481
MtrunA17Chr3	54876501	54878700	2200	332.91	164.01	332.91	164.01	5.71	2.57	Up	1.02	1.95399e-14	1.18294e-13	Promoter (<=1kb)	27	54873152	54875735	2584	2	MtrunA17Chr3g0140491.4	-767	MtrunA17Chr3g0140491	MtrunA17Chr3g0140491
MtrunA17Chr3	54901301	54903300	2000	251.82	116.44	251.82	116.44	3.69	1.56	Up	1.11	9.47686e-13	5.04688e-12	Promoter (<=1kb)	27	54901972	54914638	12667	1	MtrunA17Chr3g0140521.32	0	MtrunA17Chr3g0140521	MtrunA17Chr3g0140521
MtrunA17Chr3	54918601	54920500	1900	254.26	123.01	254.26	123.01	3.89	1.81	Up	1.05	8.56271e-12	4.23566e-11	Promoter (<=1kb)	27	54918494	54923145	4652	1	MtrunA17Chr3g0140531.16	108	MtrunA17Chr3g0140531	MtrunA17Chr3g0140531
MtrunA17Chr3	54924401	54926300	1900	221.94	72.16	221.94	72.16	5.49	1.33	Up	1.62	0	0	Promoter (<=1kb)	27	54926274	54935923	9650	1	MtrunA17Chr3g0140541.12	0	MtrunA17Chr3g0140541	MtrunA17Chr3g0140541
MtrunA17Chr3	54943001	54944200	1200	120.12	50.84	120.12	50.84	3.7	1.34	Up	1.24	7.64267e-08	2.70135e-07	Promoter (<=1kb)	27	54943200	54947018	3819	1	MtrunA17Chr3g0140551.4	0	MtrunA17Chr3g0140551	MtrunA17Chr3g0140551
MtrunA17Chr3	54955601	54957600	2000	307.3	41	307.3	41	6.47	0.65	Up	2.91	0	0	Promoter (<=1kb)	27	54956516	54964485	7970	1	MtrunA17Chr3g0140571.32	0	MtrunA17Chr3g0140571	MtrunA17Chr3g0140571
MtrunA17Chr3	54961601	54963300	1700	118.29	37.72	118.29	37.72	2.21	0.54	Up	1.65	3.85458e-11	1.80196e-10	Promoter (2-3kb)	27	54966270	54966737	468	1	MtrunA17Chr3g0140581.1	-2970	MtrunA17Chr3g0140581	MtrunA17Chr3g0140581
MtrunA17Chr3	55007601	55009500	1900	130.48	59.04	130.48	59.04	1.98	0.83	Up	1.14	1.48748e-07	5.12593e-07	Promoter (1-2kb)	27	55011469	55024951	13483	1	MtrunA17Chr3g0140651.36	-1969	MtrunA17Chr3g0140651	MtrunA17Chr3g0140651
MtrunA17Chr3	55036901	55038500	1600	154.87	47.56	154.87	47.56	7.16	1.11	Up	1.7	9.99201e-15	6.17678e-14	Exon (MtrunA17Chr3g0140661.44/MtrunA17Chr3g0140661, exon 4 of 22)	27	55026666	55042150	15485	2	MtrunA17Chr3g0140661.44	3650	MtrunA17Chr3g0140661	MtrunA17Chr3g0140661
MtrunA17Chr3	55043301	55044500	1200	137.8	68.88	137.8	68.88	6.66	1.51	Up	1	1.29853e-06	4.12268e-06	Promoter (1-2kb)	27	55026666	55042150	15485	2	MtrunA17Chr3g0140661.44	-1152	MtrunA17Chr3g0140661	MtrunA17Chr3g0140661
MtrunA17Chr3	55108401	55110100	1700	110.36	45.92	110.36	45.92	2.08	0.59	Up	1.26	1.67228e-07	5.73821e-07	Promoter (<=1kb)	27	55110205	55110899	695	2	MtrunA17Chr3g0140751.1	799	MtrunA17Chr3g0140751	MtrunA17Chr3g0140751
MtrunA17Chr3	55113801	55115100	1300	148.77	60.68	148.77	60.68	5.27	1.79	Up	1.29	6.29884e-10	2.66279e-09	Promoter (2-3kb)	27	55111771	55117166	5396	2	MtrunA17Chr3g0140761.14	2066	MtrunA17Chr3g0140761	MtrunA17Chr3g0140761
MtrunA17Chr3	55135401	55138500	3100	363.4	131.21	363.4	131.21	3.9	0.92	Up	1.47	0	0	Promoter (<=1kb)	27	55135813	55138336	2524	1	MtrunA17Chr3g0140801.3	0	MtrunA17Chr3g0140801	MtrunA17Chr3g0140801
MtrunA17Chr3	55228901	55230900	2000	229.87	45.92	229.87	45.92	6.19	0.91	Up	2.32	0	0	Promoter (<=1kb)	27	55227772	55231860	4089	2	MtrunA17Chr3g0140871.4	960	MtrunA17Chr3g0140871	MtrunA17Chr3g0140871
MtrunA17Chr3	55338601	55340500	1900	195.11	22.96	195.11	22.96	4.51	0.3	Up	3.09	0	0	Promoter (2-3kb)	27	55336001	55339939	3939	1	MtrunA17Chr3g0141001.8	2601	MtrunA17Chr3g0141001	MtrunA17Chr3g0141001
MtrunA17Chr3	55344501	55347400	2900	392.06	160.73	392.06	160.73	4.48	1.44	Up	1.29	0	0	Promoter (<=1kb)	27	55340751	55346065	5315	2	MtrunA17Chr3g0141011.24	0	MtrunA17Chr3g0141011	MtrunA17Chr3g0141011
MtrunA17Chr3	55350601	55352500	1900	234.14	73.8	234.14	73.8	3.53	0.87	Up	1.67	0	0	Promoter (<=1kb)	27	55351457	55352119	663	1	MtrunA17Chr3g0141031.1	0	MtrunA17Chr3g0141031	MtrunA17Chr3g0141031
MtrunA17Chr3	55354701	55356500	1800	141.46	60.68	141.46	60.68	2.89	1.05	Up	1.22	8.32954e-09	3.20671e-08	Promoter (1-2kb)	27	55358133	55358909	777	1	MtrunA17Chr3g0141041.1	-1633	MtrunA17Chr3g0141041	MtrunA17Chr3g0141041
MtrunA17Chr3	55364201	55366100	1900	153.65	29.52	153.65	29.52	2.75	0.48	Up	2.38	0	0	Promoter (<=1kb)	27	55363762	55366686	2925	1	MtrunA17Chr3g0141051.6	440	MtrunA17Chr3g0141051	MtrunA17Chr3g0141051
MtrunA17Chr3	55378301	55380200	1900	165.24	60.68	165.24	60.68	9.76	1.33	Up	1.45	1.3316e-12	7.01099e-12	Promoter (1-2kb)	27	55373235	55376489	3255	2	MtrunA17Chr3g0141061.6	-1813	MtrunA17Chr3g0141061	MtrunA17Chr3g0141061
MtrunA17Chr3	55396401	55398600	2200	403.03	95.12	403.03	95.12	5.75	1.02	Up	2.08	0	0	Distal Intergenic	27	55400331	55403251	2921	2	MtrunA17Chr3g0141081.6	4651	MtrunA17Chr3g0141081	MtrunA17Chr3g0141081
MtrunA17Chr3	55420001	55421100	1100	135.97	32.8	135.97	32.8	3.66	0.6	Up	2.05	2.22045e-16	1.53627e-15	Promoter (<=1kb)	27	55420024	55425341	5318	1	MtrunA17Chr3g0141101.20	0	MtrunA17Chr3g0141101	MtrunA17Chr3g0141101
MtrunA17Chr3	55429001	55430700	1700	171.94	65.6	171.94	65.6	4.25	1.41	Up	1.39	2.15417e-12	1.11658e-11	Promoter (<=1kb)	27	55426644	55430760	4117	2	MtrunA17Chr3g0141121.18	60	MtrunA17Chr3g0141121	MtrunA17Chr3g0141121
MtrunA17Chr3	55445901	55447800	1900	242.67	55.76	242.67	55.76	4.65	0.73	Up	2.12	0	0	Promoter (1-2kb)	27	55443810	55444381	572	2	MtrunA17Chr3g0141141.2	-1521	MtrunA17Chr3g0141141	MtrunA17Chr3g0141141
MtrunA17Chr3	55452901	55454000	1100	130.48	21.32	130.48	21.32	3.7	0.74	Up	2.61	0	0	Promoter (<=1kb)	27	55454198	55454681	484	2	MtrunA17Chr3g0141161.1	681	MtrunA17Chr3g0141161	MtrunA17Chr3g0141161
MtrunA17Chr3	55572901	55574000	1100	121.95	22.96	121.95	22.96	3.76	0.63	Up	2.41	0	0	Promoter (<=1kb)	27	55571613	55573546	1934	2	MtrunA17Chr3g0141321.2	0	MtrunA17Chr3g0141321	MtrunA17Chr3g0141321
MtrunA17Chr3	55620401	55621400	1000	130.48	27.88	130.48	27.88	4.62	0.67	Up	2.23	0	0	Promoter (<=1kb)	27	55617284	55619917	2634	2	MtrunA17Chr3g0141381.10	-485	MtrunA17Chr3g0141381	MtrunA17Chr3g0141381
MtrunA17Chr3	55642301	55644200	1900	160.36	41	160.36	41	3.67	0.5	Up	1.97	0	0	Promoter (<=1kb)	27	55640785	55643597	2813	2	MtrunA17Chr3g0141411.8	0	MtrunA17Chr3g0141411	MtrunA17Chr3g0141411
MtrunA17Chr3	55671401	55673200	1800	107.31	39.36	107.31	39.36	1.89	0.5	Up	1.45	1.06671e-08	4.0691e-08	Promoter (<=1kb)	27	55665662	55672146	6485	2	MtrunA17Chr3g0141441.14	0	MtrunA17Chr3g0141441	MtrunA17Chr3g0141441
MtrunA17Chr3	55768301	55770100	1800	112.19	45.92	112.19	45.92	2.68	0.65	Up	1.29	8.66719e-08	3.04644e-07	3' UTR	27	55761651	55770099	8449	1	MtrunA17Chr3g0141581.34	6651	MtrunA17Chr3g0141581	MtrunA17Chr3g0141581
MtrunA17Chr3	55794801	55796600	1800	173.16	77.08	173.16	77.08	2.47	0.56	Up	1.17	7.62582e-10	3.20054e-09	Promoter (1-2kb)	27	55791539	55793676	2138	2	MtrunA17Chr3g0141641.4	-1126	MtrunA17Chr3g0141641	MtrunA17Chr3g0141641
MtrunA17Chr3	55822601	55824600	2000	223.77	67.24	223.77	67.24	3.69	0.72	Up	1.73	0	0	Promoter (<=1kb)	27	55822374	55823578	1205	2	MtrunA17Chr3g0141701.4	0	MtrunA17Chr3g0141701	MtrunA17Chr3g0141701
MtrunA17Chr3	55831301	55833100	1800	167.68	83.64	167.68	83.64	2.97	1.12	Up	1	8.68982e-08	3.05401e-07	Promoter (<=1kb)	27	55833689	55838853	5165	1	MtrunA17Chr3g0141731.16	-589	MtrunA17Chr3g0141731	MtrunA17Chr3g0141731
MtrunA17Chr3	55845101	55847100	2000	229.26	100.04	229.26	100.04	3.78	1.24	Up	1.2	5.3002e-13	2.87698e-12	Promoter (<=1kb)	27	55846754	55850927	4174	1	MtrunA17Chr3g0141751.10	0	MtrunA17Chr3g0141751	MtrunA17Chr3g0141751
MtrunA17Chr3	55870201	55872100	1900	188.41	80.36	188.41	80.36	5.72	1.76	Up	1.23	2.31408e-11	1.10272e-10	Promoter (<=1kb)	27	55870528	55871598	1071	1	MtrunA17Chr3g0141791.2	0	MtrunA17Chr3g0141791	MtrunA17Chr3g0141791
MtrunA17Chr3	55960001	55961300	1300	116.46	55.76	116.46	55.76	2.15	0.74	Up	1.06	2.9364e-06	9.03607e-06	Promoter (2-3kb)	27	55958587	55963535	4949	2	MtrunA17Chr3g0141861.26	2235	MtrunA17Chr3g0141861	MtrunA17Chr3g0141861
MtrunA17Chr3	55968901	55970800	1900	154.87	52.48	154.87	52.48	4.12	0.67	Up	1.56	3.61045e-13	1.9851e-12	Promoter (<=1kb)	27	55968021	55970714	2694	1	MtrunA17Chr3g0141871.6	881	MtrunA17Chr3g0141871	MtrunA17Chr3g0141871
MtrunA17Chr3	56069201	56070200	1000	120.12	54.12	120.12	54.12	2.32	0.64	Up	1.15	4.13377e-07	1.36823e-06	Exon (MtrunA17Chr3g0142001.36/MtrunA17Chr3g0142001, exon 11 of 18)	27	56066180	56072157	5978	1	MtrunA17Chr3g0142001.36	3022	MtrunA17Chr3g0142001	MtrunA17Chr3g0142001
MtrunA17Chr3	56132001	56134600	2600	424.98	186.97	424.98	186.97	6.06	1.62	Up	1.18	0	0	Promoter (<=1kb)	27	56132597	56135989	3393	1	MtrunA17Chr3g0142101.7	0	MtrunA17Chr3g0142101	MtrunA17Chr3g0142101
MtrunA17Chr3	56156301	56158100	1800	166.46	75.44	166.46	75.44	6	2.05	Up	1.14	3.13105e-09	1.24746e-08	Distal Intergenic	27	56147608	56152984	5377	2	MtrunA17Chr3g0142131.12	-3318	MtrunA17Chr3g0142131	MtrunA17Chr3g0142131
MtrunA17Chr3	56176701	56178500	1800	195.72	93.48	195.72	93.48	4.62	1.58	Up	1.07	1.2204e-09	5.02769e-09	Promoter (<=1kb)	27	56177594	56177945	352	2	MtrunA17Chr3g0142151.1	0	MtrunA17Chr3g0142151	MtrunA17Chr3g0142151
MtrunA17Chr3	56266401	56268600	2200	278.65	98.4	278.65	98.4	2.5	0.59	Up	1.5	0	0	Exon (MtrunA17Chr3g0142261.26/MtrunA17Chr3g0142261, exon 10 of 13)	27	56261805	56270140	8336	1	MtrunA17Chr3g0142261.26	4597	MtrunA17Chr3g0142261	MtrunA17Chr3g0142261
MtrunA17Chr3	56329101	56330300	1200	128.65	45.92	128.65	45.92	5.95	1.31	Up	1.49	1.66564e-10	7.38076e-10	Promoter (<=1kb)	27	56330831	56333359	2529	1	MtrunA17Chr3g0142351.4	-531	MtrunA17Chr3g0142351	MtrunA17Chr3g0142351
MtrunA17Chr3	56393601	56395300	1700	135.36	37.72	135.36	37.72	3.39	0.67	Up	1.84	2.08722e-14	1.26052e-13	Promoter (<=1kb)	27	56393961	56399610	5650	1	MtrunA17Chr3g0142411.12	0	MtrunA17Chr3g0142411	MtrunA17Chr3g0142411
MtrunA17Chr3	56401901	56403700	1800	181.7	55.76	181.7	55.76	4.02	1.05	Up	1.7	0	0	Distal Intergenic	27	56393961	56399610	5650	1	MtrunA17Chr3g0142411.12	7941	MtrunA17Chr3g0142411	MtrunA17Chr3g0142411
MtrunA17Chr3	56420601	56422800	2200	262.18	86.92	262.18	86.92	5.26	1.07	Up	1.59	0	0	Distal Intergenic	27	56427170	56428756	1587	2	MtrunA17Chr3g0142431.6	5956	MtrunA17Chr3g0142431	MtrunA17Chr3g0142431
MtrunA17Chr3	56476201	56477300	1100	139.63	59.04	139.63	59.04	3.81	0.94	Up	1.24	6.60188e-09	2.56454e-08	Promoter (1-2kb)	27	56478810	56479019	210	1	MtrunA17Chr3g0142531.1	-1510	MtrunA17Chr3g0142531	MtrunA17Chr3g0142531
MtrunA17Chr3	56492601	56495800	3200	439.62	206.65	439.62	206.65	5.92	2.6	Up	1.09	0	0	Promoter (2-3kb)	27	56498367	56501435	3069	1	MtrunA17Chr3g0142571.14	-2567	MtrunA17Chr3g0142571	MtrunA17Chr3g0142571
MtrunA17Chr3	56496801	56497900	1100	132.92	19.68	132.92	19.68	7.44	0.6	Up	2.76	0	0	Promoter (<=1kb)	27	56498367	56501435	3069	1	MtrunA17Chr3g0142571.14	-467	MtrunA17Chr3g0142571	MtrunA17Chr3g0142571
MtrunA17Chr3	56517201	56519000	1800	172.55	41	172.55	41	4.03	0.82	Up	2.07	0	0	Promoter (<=1kb)	27	56514529	56518704	4176	2	MtrunA17Chr3g0142621.26	0	MtrunA17Chr3g0142621	MtrunA17Chr3g0142621
MtrunA17Chr3	56618901	56622700	3800	611.56	121.37	611.56	121.37	7.14	1.22	Up	2.33	0	0	Promoter (<=1kb)	27	56622032	56622622	591	1	MtrunA17Chr3g0142831.2	0	MtrunA17Chr3g0142831	MtrunA17Chr3g0142831
MtrunA17Chr3	56728501	56731000	2500	240.23	109.88	240.23	109.88	2.94	1.06	Up	1.13	1.77569e-12	9.25983e-12	Promoter (<=1kb)	27	56728292	56728711	420	2	MtrunA17Chr3g0142961.1	0	MtrunA17Chr3g0142961	MtrunA17Chr3g0142961
MtrunA17Chr3	56767301	56770500	3200	851.79	405.1	851.79	405.1	8.5	3.32	Up	1.07	0	0	Promoter (<=1kb)	27	56768916	56770436	1521	1	MtrunA17Chr3g0143071.4	0	MtrunA17Chr3g0143071	MtrunA17Chr3g0143071
MtrunA17Chr3	56829401	56834300	4900	1373.11	578.94	1373.11	578.94	7.64	2.55	Up	1.25	0	0	Promoter (<=1kb)	27	56830875	56833291	2417	1	MtrunA17Chr3g0143201.9	0	MtrunA17Chr3g0143201	MtrunA17Chr3g0143201
MtrunA17Chr3	56874201	56876100	1900	212.19	52.48	212.19	52.48	4.03	0.73	Up	2.02	0	0	Promoter (<=1kb)	27	56869270	56873511	4242	2	MtrunA17Chr3g0143281.12	-691	MtrunA17Chr3g0143281	MtrunA17Chr3g0143281
MtrunA17Chr3	56889301	56890700	1400	107.31	39.36	107.31	39.36	2.35	0.69	Up	1.45	1.06671e-08	4.0691e-08	Distal Intergenic	27	56895217	56900163	4947	1	MtrunA17Chr3g0143311.6	-4517	MtrunA17Chr3g0143311	MtrunA17Chr3g0143311
MtrunA17Chr3	56893501	56895700	2200	343.89	131.21	343.89	131.21	6.09	1.68	Up	1.39	0	0	Promoter (<=1kb)	27	56895217	56900163	4947	1	MtrunA17Chr3g0143311.6	0	MtrunA17Chr3g0143311	MtrunA17Chr3g0143311
MtrunA17Chr3	56900101	56902900	2800	366.45	52.48	366.45	52.48	5.53	0.66	Up	2.8	0	0	Promoter (<=1kb)	27	56902942	56908628	5687	1	MtrunA17Chr3g0143321.14	-42	MtrunA17Chr3g0143321	MtrunA17Chr3g0143321
MtrunA17Chr3	56909801	56911600	1800	137.19	55.76	137.19	55.76	5.03	1.68	Up	1.3	2.59921e-09	1.04322e-08	Promoter (2-3kb)	27	56911824	56914413	2590	2	MtrunA17Chr3g0143331.1	2813	MtrunA17Chr3g0143331	MtrunA17Chr3g0143331
MtrunA17Chr3	56948601	56949900	1300	137.19	60.68	137.19	60.68	4.17	1.53	Up	1.18	3.57708e-08	1.30325e-07	Promoter (2-3kb)	27	56944795	56945958	1164	2	MtrunA17Chr3g0143371.1	-2644	MtrunA17Chr3g0143371	MtrunA17Chr3g0143371
MtrunA17Chr3	56960601	56962500	1900	215.23	78.72	215.23	78.72	2.42	0.5	Up	1.45	4.44089e-16	3.023e-15	Distal Intergenic	27	56967214	56971548	4335	2	MtrunA17Chr3g0143381.14	9048	MtrunA17Chr3g0143381	MtrunA17Chr3g0143381
MtrunA17Chr3	57012101	57013100	1000	114.63	24.6	114.63	24.6	2.94	0.69	Up	2.22	1.88738e-15	1.23344e-14	Distal Intergenic	27	57004981	57008488	3508	2	MtrunA17Chr3g0143441.4	-3614	MtrunA17Chr3g0143441	MtrunA17Chr3g0143441
MtrunA17Chr3	57052501	57053700	1200	159.14	39.36	159.14	39.36	4.13	0.76	Up	2.02	0	0	Distal Intergenic	27	57056694	57058313	1620	2	MtrunA17Chr3g0143501.2	4613	MtrunA17Chr3g0143501	MtrunA17Chr3g0143501
MtrunA17Chr3	57080901	57082800	1900	154.87	49.2	154.87	49.2	2.24	0.58	Up	1.65	3.44169e-14	2.04388e-13	Promoter (<=1kb)	27	57079966	57082794	2829	2	MtrunA17Chr3g0143531.1	0	MtrunA17Chr3g0143531	MtrunA17Chr3g0143531
MtrunA17Chr3	57089701	57091000	1300	123.78	39.36	123.78	39.36	4.79	1.18	Up	1.65	1.26178e-11	6.15288e-11	Promoter (1-2kb)	27	57092049	57094352	2304	1	MtrunA17Chr3g0143561.12	-1049	MtrunA17Chr3g0143561	MtrunA17Chr3g0143561
MtrunA17Chr3	57098401	57100400	2000	249.38	116.44	249.38	116.44	6.03	1.81	Up	1.1	2.0558e-12	1.06713e-11	Promoter (<=1kb)	27	57097889	57099067	1179	2	MtrunA17Chr3g0143581.7	0	MtrunA17Chr3g0143581	MtrunA17Chr3g0143581
MtrunA17Chr3	57106201	57107300	1100	139.02	21.32	139.02	21.32	6.29	0.7	Up	2.7	0	0	Promoter (2-3kb)	27	57103786	57103859	74	1	MtrunA17Chr3g0143591	2416	MtrunA17Chr3g0143591	MtrunA17Chr3g0143591
MtrunA17Chr3	57241701	57245100	3400	553.64	141.05	553.64	141.05	6.36	1.43	Up	1.97	0	0	Promoter (<=1kb)	27	57242411	57243459	1049	2	MtrunA17Chr3g0143741.2	0	MtrunA17Chr3g0143741	MtrunA17Chr3g0143741
MtrunA17Chr3	57274801	57276100	1300	105.48	45.92	105.48	45.92	4.98	0.92	Up	1.2	9.26035e-07	2.97783e-06	Promoter (<=1kb)	27	57275277	57275660	384	2	MtrunA17Chr3g0143801.1	0	MtrunA17Chr3g0143801	MtrunA17Chr3g0143801
MtrunA17Chr3	57293601	57295500	1900	218.89	88.56	218.89	88.56	3.35	0.88	Up	1.31	4.28546e-14	2.52685e-13	Promoter (1-2kb)	27	57284004	57291892	7889	2	MtrunA17Chr3g0143821.20	-1710	MtrunA17Chr3g0143821	MtrunA17Chr3g0143821
MtrunA17Chr3	57303301	57304900	1600	122.56	31.16	122.56	31.16	2.93	0.61	Up	1.98	2.4869e-14	1.494e-13	3' UTR	27	57300190	57304768	4579	1	MtrunA17Chr3g0143831.14	3112	MtrunA17Chr3g0143831	MtrunA17Chr3g0143831
MtrunA17Chr3	57333901	57335300	1400	187.8	22.96	187.8	22.96	6.05	0.57	Up	3.03	0	0	Promoter (<=1kb)	27	57329702	57334672	4971	2	MtrunA17Chr3g0143861.22	0	MtrunA17Chr3g0143861	MtrunA17Chr3g0143861
MtrunA17Chr3	57534301	57536000	1700	124.38	39.36	124.38	39.36	2.26	0.59	Up	1.66	9.72955e-12	4.78851e-11	Exon (MtrunA17Chr3g0144041.26/MtrunA17Chr3g0144041, exon 10 of 13)	27	57537284	57540422	3139	2	MtrunA17Chr3g0144051.14	4422	MtrunA17Chr3g0144051	MtrunA17Chr3g0144051
MtrunA17Chr3	57550701	57551800	1100	106.09	42.64	106.09	42.64	3.89	1.28	Up	1.31	1.24097e-07	4.30189e-07	Promoter (1-2kb)	27	57553179	57553608	430	1	MtrunA17Chr3g0144081.2	-1379	MtrunA17Chr3g0144081	MtrunA17Chr3g0144081
MtrunA17Chr3	57590701	57591900	1200	112.8	47.56	112.8	47.56	2.28	0.81	Up	1.25	1.71946e-07	5.89593e-07	Promoter (<=1kb)	27	57582648	57590231	7584	2	MtrunA17Chr3g0144151.20	-471	MtrunA17Chr3g0144151	MtrunA17Chr3g0144151
MtrunA17Chr3	57636901	57639000	2100	264.62	70.52	264.62	70.52	5.8	1.18	Up	1.91	0	0	Promoter (<=1kb)	27	57637741	57638905	1165	1	MtrunA17Chr3g0144241.4	0	MtrunA17Chr3g0144241	MtrunA17Chr3g0144241
MtrunA17Chr3	57645201	57647800	2600	552.42	201.73	552.42	201.73	9.47	1.86	Up	1.45	0	0	Promoter (2-3kb)	27	57649982	57652889	2908	1	MtrunA17Chr3g0144251.10	-2182	MtrunA17Chr3g0144251	MtrunA17Chr3g0144251
MtrunA17Chr3	57674901	57676700	1800	129.87	60.68	129.87	60.68	2.91	0.95	Up	1.1	3.97578e-07	1.31787e-06	Promoter (2-3kb)	27	57670528	57672723	2196	2	MtrunA17Chr3g0144271.1	-2179	MtrunA17Chr3g0144271	MtrunA17Chr3g0144271
MtrunA17Chr3	57732901	57734700	1800	133.53	55.76	133.53	55.76	1.79	0.43	Up	1.26	9.62391e-09	3.6846e-08	Promoter (<=1kb)	27	57726201	57732306	6106	2	MtrunA17Chr3g0144341.28	-596	MtrunA17Chr3g0144341	MtrunA17Chr3g0144341
MtrunA17Chr3	57765901	57767500	1600	167.07	37.72	167.07	37.72	3.38	0.62	Up	2.15	0	0	Exon (MtrunA17Chr3g0144371.52/MtrunA17Chr3g0144371, exon 14 of 26)	27	57753235	57779359	26125	2	MtrunA17Chr3g0144371.52	11859	MtrunA17Chr3g0144371	MtrunA17Chr3g0144371
MtrunA17Chr3	57781601	57783000	1400	176.21	72.16	176.21	72.16	3.5	1.16	Up	1.29	2.00902e-11	9.63045e-11	Promoter (<=1kb)	27	57781951	57783280	1330	1	MtrunA17Chr3g0144381.4	0	MtrunA17Chr3g0144381	MtrunA17Chr3g0144381
MtrunA17Chr3	57813201	57814800	1600	141.46	50.84	141.46	50.84	5.57	1.71	Up	1.48	2.62317e-11	1.24528e-10	Distal Intergenic	27	57798491	57801656	3166	2	MtrunA17Chr3g0144411.1	-11546	MtrunA17Chr3g0144411	MtrunA17Chr3g0144411
MtrunA17Chr3	57841401	57843300	1900	231.7	82	231.7	82	2.97	0.63	Up	1.5	0	0	Promoter (2-3kb)	27	57844341	57845462	1122	2	MtrunA17Chr3g0144441.2	2162	MtrunA17Chr3g0144441	MtrunA17Chr3g0144441
MtrunA17Chr3	57887801	57889400	1600	162.19	47.56	162.19	47.56	3.59	0.84	Up	1.77	4.44089e-16	3.023e-15	Promoter (2-3kb)	27	57885158	57894797	9640	1	MtrunA17Chr3g0144501.36	2644	MtrunA17Chr3g0144501	MtrunA17Chr3g0144501
MtrunA17Chr3	57898501	57899800	1300	130.48	54.12	130.48	54.12	3.23	0.94	Up	1.27	1.15908e-08	4.4066e-08	3' UTR	27	57898559	57903603	5045	2	MtrunA17Chr3g0144511.14	3803	MtrunA17Chr3g0144511	MtrunA17Chr3g0144511
MtrunA17Chr3	57931901	57933800	1900	157.31	62.32	157.31	62.32	3.19	0.65	Up	1.34	7.1847e-11	3.28047e-10	3' UTR	27	57932033	57937799	5767	2	MtrunA17Chr3g0144551.14	3999	MtrunA17Chr3g0144551	MtrunA17Chr3g0144551
MtrunA17Chr3	57937501	57938600	1100	118.29	41	118.29	41	3.93	0.87	Up	1.53	3.96738e-10	1.70468e-09	Promoter (<=1kb)	27	57932033	57937799	5767	2	MtrunA17Chr3g0144551.14	0	MtrunA17Chr3g0144551	MtrunA17Chr3g0144551
MtrunA17Chr3	57989801	57990900	1100	119.51	18.04	119.51	18.04	3.74	0.56	Up	2.73	0	0	Promoter (2-3kb)	27	57993097	57993342	246	2	MtrunA17Chr3g0144631.1	2442	MtrunA17Chr3g0144631	MtrunA17Chr3g0144631
MtrunA17Chr3	57996201	57998000	1800	151.21	50.84	151.21	50.84	4.4	0.79	Up	1.57	5.1581e-13	2.80215e-12	Promoter (2-3kb)	27	57993097	57993342	246	2	MtrunA17Chr3g0144631.1	-2860	MtrunA17Chr3g0144631	MtrunA17Chr3g0144631
MtrunA17Chr3	58080501	58082100	1600	151.21	42.64	151.21	42.64	3.61	0.55	Up	1.83	9.99201e-16	6.66191e-15	Distal Intergenic	27	58090225	58091298	1074	2	MtrunA17Chr3g0144751.2	9198	MtrunA17Chr3g0144751	MtrunA17Chr3g0144751
MtrunA17Chr3	58211901	58213300	1400	145.73	52.48	145.73	52.48	3.87	1.21	Up	1.47	1.41708e-11	6.88257e-11	Promoter (<=1kb)	27	58210211	58212517	2307	2	MtrunA17Chr3g0144951.2	0	MtrunA17Chr3g0144951	MtrunA17Chr3g0144951
MtrunA17Chr3	58229201	58231200	2000	410.35	205.01	410.35	205.01	5.7	2.45	Up	1	0	0	Promoter (<=1kb)	27	58229501	58230784	1284	1	MtrunA17Chr3g0144981.4	0	MtrunA17Chr3g0144981	MtrunA17Chr3g0144981
MtrunA17Chr3	58252401	58254300	1900	117.07	36.08	117.07	36.08	4.88	0.71	Up	1.7	1.88545e-11	9.05596e-11	Promoter (1-2kb)	27	58255627	58260628	5002	1	MtrunA17Chr3g0145031.10	-1327	MtrunA17Chr3g0145031	MtrunA17Chr3g0145031
MtrunA17Chr3	58414101	58416400	2300	292.67	136.13	292.67	136.13	3.24	1.06	Up	1.1	2.04281e-14	1.2353e-13	Promoter (1-2kb)	27	58413045	58416130	3086	1	MtrunA17Chr3g0145251.4	1057	MtrunA17Chr3g0145251	MtrunA17Chr3g0145251
MtrunA17Chr3	58421401	58422600	1200	107.92	45.92	107.92	45.92	3.02	1.07	Up	1.23	3.96532e-07	1.31472e-06	Distal Intergenic	27	58427617	58432024	4408	1	MtrunA17Chr3g0145261.8	-5017	MtrunA17Chr3g0145261	MtrunA17Chr3g0145261
MtrunA17Chr3	58481901	58484100	2200	296.94	77.08	296.94	77.08	5.85	1.14	Up	1.95	0	0	Promoter (<=1kb)	27	58482528	58484939	2412	2	MtrunA17Chr3g0145361.6	839	MtrunA17Chr3g0145361	MtrunA17Chr3g0145361
MtrunA17Chr3	58499101	58502400	3300	546.93	80.36	546.93	80.36	4.69	0.47	Up	2.77	0	0	Promoter (<=1kb)	27	58499351	58499488	138	2	MtrunA17Chr3g0145391.1	0	MtrunA17Chr3g0145391	MtrunA17Chr3g0145391
MtrunA17Chr3	58532301	58533700	1400	152.43	52.48	152.43	52.48	4.56	2.24	Up	1.54	9.73444e-13	5.1774e-12	Promoter (1-2kb)	27	58526842	58530903	4062	2	MtrunA17Chr3g0145461.10	-1399	MtrunA17Chr3g0145461	MtrunA17Chr3g0145461
MtrunA17Chr3	58588801	58590700	1900	209.75	93.48	209.75	93.48	2.51	0.67	Up	1.17	1.35104e-11	6.57526e-11	Promoter (<=1kb)	27	58587513	58591144	3632	2	MtrunA17Chr3g0145581.24	444	MtrunA17Chr3g0145581	MtrunA17Chr3g0145581
MtrunA17Chr3	58634901	58636300	1400	112.19	42.64	112.19	42.64	3.22	0.83	Up	1.4	1.26385e-08	4.78958e-08	Promoter (<=1kb)	27	58636866	58638240	1375	1	MtrunA17Chr3g0145671.4	-566	MtrunA17Chr3g0145671	MtrunA17Chr3g0145671
MtrunA17Chr3	58653501	58654500	1000	109.14	16.4	109.14	16.4	5.66	0.49	Up	2.73	0	0	Promoter (1-2kb)	27	58652427	58679995	27569	1	MtrunA17Chr3g0145701.56	1075	MtrunA17Chr3g0145701	MtrunA17Chr3g0145701
MtrunA17Chr3	58658701	58660600	1900	253.04	27.88	253.04	27.88	4.17	0.39	Up	3.18	0	0	Exon (MtrunA17Chr3g0145701.56/MtrunA17Chr3g0145701, exon 11 of 28)	27	58652427	58679995	27569	1	MtrunA17Chr3g0145701.56	6275	MtrunA17Chr3g0145701	MtrunA17Chr3g0145701
MtrunA17Chr3	58683701	58685500	1800	185.97	55.76	185.97	55.76	3.09	0.91	Up	1.74	0	0	Promoter (<=1kb)	27	58685597	58685663	67	1	MtrunA17Chr3g0145722	-97	MtrunA17Chr3g0145722	MtrunA17Chr3g0145722
MtrunA17Chr3	58720201	58722700	2500	254.87	59.04	254.87	59.04	5.47	0.91	Up	2.11	0	0	Promoter (1-2kb)	27	58724456	58725771	1316	1	MtrunA17Chr3g0145811.4	-1756	MtrunA17Chr3g0145811	MtrunA17Chr3g0145811
MtrunA17Chr3	58747201	58748300	1100	157.31	19.68	157.31	19.68	5.97	0.51	Up	3	0	0	Promoter (1-2kb)	27	58745541	58756070	10530	1	MtrunA17Chr3g0145841.38	1661	MtrunA17Chr3g0145841	MtrunA17Chr3g0145841
MtrunA17Chr3	58758601	58760900	2300	286.57	62.32	286.57	62.32	5.64	0.61	Up	2.2	0	0	Promoter (<=1kb)	27	58757963	58759589	1627	1	MtrunA17Chr3g0145851.4	639	MtrunA17Chr3g0145851	MtrunA17Chr3g0145851
MtrunA17Chr3	58802601	58804600	2000	245.72	52.48	245.72	52.48	5.22	0.76	Up	2.23	0	0	Promoter (2-3kb)	27	58798723	58800166	1444	2	MtrunA17Chr3g0145941.8	-2436	MtrunA17Chr3g0145941	MtrunA17Chr3g0145941
MtrunA17Chr3	58807401	58808500	1100	132.92	27.88	132.92	27.88	4.35	0.62	Up	2.25	0	0	Promoter (<=1kb)	27	58808164	58811772	3609	1	MtrunA17Chr3g0145951.10	0	MtrunA17Chr3g0145951	MtrunA17Chr3g0145951
MtrunA17Chr3	58813401	58815100	1700	126.21	54.12	126.21	54.12	2.15	0.64	Up	1.22	5.19925e-08	1.86708e-07	Promoter (<=1kb)	27	58812496	58821363	8868	1	MtrunA17Chr3g0145961.20	906	MtrunA17Chr3g0145961	MtrunA17Chr3g0145961
MtrunA17Chr3	58918001	58921100	3100	327.43	141.05	327.43	141.05	1.9	0.59	Up	1.21	0	0	Promoter (<=1kb)	27	58918155	58918261	107	2	MtrunA17Chr3g0146091	0	MtrunA17Chr3g0146091	MtrunA17Chr3g0146091
MtrunA17Chr3	828701	831600	2900	332.3	165.65	332.3	165.65	3.46	1.54	Up	1	4.66294e-14	2.74321e-13	Promoter (<=1kb)	27	828652	829232	581	2	MtrunA17Chr3g1009328	0	MtrunA17Chr3g1009328	MtrunA17Chr3g1009328
MtrunA17Chr3	1713701	1714700	1000	138.41	29.52	138.41	29.52	8.66	1.07	Up	2.23	0	0	Promoter (<=1kb)	27	1713284	1713654	371	2	MtrunA17Chr3g1009404	-48	MtrunA17Chr3g1009404	MtrunA17Chr3g1009404
MtrunA17Chr3	3289801	3290900	1100	134.75	49.2	134.75	49.2	4.78	1.2	Up	1.45	1.26647e-10	5.66717e-10	Promoter (<=1kb)	27	3289911	3290560	650	2	MtrunA17Chr3g1009522	0	MtrunA17Chr3g1009522	MtrunA17Chr3g1009522
MtrunA17Chr3	6803601	6805600	2000	269.5	129.57	269.5	129.57	2.62	0.91	Up	1.06	1.4404e-12	7.56604e-12	Distal Intergenic	27	6797158	6798436	1279	2	MtrunA17Chr3g1009947	-5166	MtrunA17Chr3g1009947	MtrunA17Chr3g1009947
MtrunA17Chr3	6817901	6819800	1900	244.5	104.96	244.5	104.96	4.44	1.29	Up	1.22	3.74145e-14	2.21461e-13	Promoter (1-2kb)	27	6819388	6821232	1845	2	MtrunA17Chr3g1009953	1432	MtrunA17Chr3g1009953	MtrunA17Chr3g1009953
MtrunA17Chr3	6871301	6873200	1900	178.04	65.6	178.04	65.6	4.11	0.76	Up	1.44	2.10054e-13	1.17719e-12	Promoter (2-3kb)	27	6864638	6868493	3856	2	MtrunA17Chr3g1009968	-2809	MtrunA17Chr3g1009968	MtrunA17Chr3g1009968
MtrunA17Chr3	9368401	9372100	3700	347.55	170.57	347.55	170.57	4.96	1.34	Up	1.03	3.9968e-15	2.54409e-14	Promoter (<=1kb)	27	9366526	9367754	1229	2	MtrunA17Chr3g1010153	-648	MtrunA17Chr3g1010153	MtrunA17Chr3g1010153
MtrunA17Chr3	14246801	14248700	1900	184.14	52.48	184.14	52.48	2.04	0.42	Up	1.81	0	0	Distal Intergenic	27	14235100	14235334	235	2	MtrunA17Chr3g1010591	-11468	MtrunA17Chr3g1010591	MtrunA17Chr3g1010591
MtrunA17Chr3	18023501	18026600	3100	576.2	268.97	576.2	268.97	5.3	1.68	Up	1.1	0	0	Distal Intergenic	27	18052281	18061671	9391	1	MtrunA17Chr3g1010907	-25681	MtrunA17Chr3g1010907	MtrunA17Chr3g1010907
MtrunA17Chr3	18976801	18979300	2500	367.06	70.52	367.06	70.52	4.79	0.73	Up	2.38	0	0	Promoter (<=1kb)	27	18976959	18978056	1098	2	MtrunA17Chr3g1010976	0	MtrunA17Chr3g1010976	MtrunA17Chr3g1010976
MtrunA17Chr3	19318501	19320500	2000	239.01	111.52	239.01	111.52	5.52	1.41	Up	1.1	5.64859e-12	2.83095e-11	Promoter (<=1kb)	27	19316803	19318494	1692	2	MtrunA17Chr3g1010994	-8	MtrunA17Chr3g1010994	MtrunA17Chr3g1010994
MtrunA17Chr3	19325801	19327700	1900	180.48	88.56	180.48	88.56	2.37	0.67	Up	1.03	1.50741e-08	5.67875e-08	Distal Intergenic	27	19316803	19318494	1692	2	MtrunA17Chr3g1010994	-7308	MtrunA17Chr3g1010994	MtrunA17Chr3g1010994
MtrunA17Chr3	24879101	24881100	2000	251.82	39.36	251.82	39.36	6.02	0.76	Up	2.68	0	0	Distal Intergenic	27	24884115	24885012	898	1	MtrunA17Chr3g1011451	-3015	MtrunA17Chr3g1011451	MtrunA17Chr3g1011451
MtrunA17Chr3	26509601	26511300	1700	104.87	47.56	104.87	47.56	2.53	0.83	Up	1.14	2.60661e-06	8.05385e-06	Promoter (<=1kb)	27	26509284	26510253	970	1	MtrunA17Chr3g1011646	318	MtrunA17Chr3g1011646	MtrunA17Chr3g1011646
MtrunA17Chr3	26794901	26796000	1100	125.6	54.12	125.6	54.12	3.82	1.08	Up	1.21	6.42161e-08	2.28513e-07	3' UTR	27	26801965	26804305	2341	1	MtrunA17Chr3g1011673	-5965	MtrunA17Chr3g1011673	MtrunA17Chr3g1011673
MtrunA17Chr3	27788501	27790300	1800	110.36	32.8	110.36	32.8	1.89	0.4	Up	1.75	2.72903e-11	1.29389e-10	Distal Intergenic	27	27792379	27794274	1896	2	MtrunA17Chr3g1011785	3974	MtrunA17Chr3g1011785	MtrunA17Chr3g1011785
MtrunA17Chr3	27795401	27797400	2000	303.04	82	303.04	82	6.64	1.23	Up	1.89	0	0	Promoter (1-2kb)	27	27792379	27794274	1896	2	MtrunA17Chr3g1011785	-1128	MtrunA17Chr3g1011785	MtrunA17Chr3g1011785
MtrunA17Chr3	27799301	27800500	1200	174.99	45.92	174.99	45.92	4.83	0.98	Up	1.93	0	0	Distal Intergenic	27	27792379	27794274	1896	2	MtrunA17Chr3g1011785	-5028	MtrunA17Chr3g1011785	MtrunA17Chr3g1011785
MtrunA17Chr3	29274101	29276100	2000	309.13	141.05	309.13	141.05	4.94	1.87	Up	1.13	1.11022e-15	7.36832e-15	Promoter (<=1kb)	27	29273891	29274777	887	1	MtrunA17Chr3g1011936	211	MtrunA17Chr3g1011936	MtrunA17Chr3g1011936
MtrunA17Chr3	35196001	35198100	2100	390.84	42.64	390.84	42.64	6.11	0.49	Up	3.2	0	0	Promoter (<=1kb)	27	35197648	35198362	715	2	MtrunA17Chr3g1012505	262	MtrunA17Chr3g1012505	MtrunA17Chr3g1012505
MtrunA17Chr3	36953201	36955100	1900	170.11	50.84	170.11	50.84	3.73	0.6	Up	1.74	2.22045e-16	1.53627e-15	Promoter (<=1kb)	27	36952574	36953715	1142	1	MtrunA17Chr3g1012686	628	MtrunA17Chr3g1012686	MtrunA17Chr3g1012686
MtrunA17Chr3	42794701	42798100	3400	743.26	231.25	743.26	231.25	4.2	0.78	Up	1.68	0	0	Promoter (1-2kb)	27	42793121	42793328	208	2	MtrunA17Chr3g1013221	-1374	MtrunA17Chr3g1013221	MtrunA17Chr3g1013221
MtrunA17Chr3	47130601	47132500	1900	184.14	29.52	184.14	29.52	4.17	0.57	Up	2.64	0	0	Promoter (<=1kb)	27	47132075	47132526	452	2	MtrunA17Chr3g1013687	26	MtrunA17Chr3g1013687	MtrunA17Chr3g1013687
MtrunA17Chr3	47598701	47600600	1900	134.14	67.24	134.14	67.24	1.76	0.68	Up	1	1.94282e-06	6.07719e-06	Exon (MtrunA17Chr3g0130421.62/MtrunA17Chr3g0130421, exon 25 of 31)	27	47594218	47595017	800	2	MtrunA17Chr3g1013718	-3685	MtrunA17Chr3g1013718	MtrunA17Chr3g1013718
MtrunA17Chr3	51195301	51197200	1900	221.94	54.12	221.94	54.12	5.07	1.1	Up	2.04	0	0	Promoter (<=1kb)	27	51194738	51195153	416	2	MtrunA17Chr3g1014001	-149	MtrunA17Chr3g1014001	MtrunA17Chr3g1014001
MtrunA17Chr3	53135601	53137200	1600	110.97	32.8	110.97	32.8	2.84	0.69	Up	1.76	2.08321e-11	9.97074e-11	Promoter (1-2kb)	27	53139156	53152346	13191	1	MtrunA17Chr3g1014184	-1956	MtrunA17Chr3g1014184	MtrunA17Chr3g1014184
MtrunA17Chr3	54124601	54125800	1200	128.65	50.84	128.65	50.84	4.56	1.53	Up	1.34	3.51408e-09	1.3947e-08	Distal Intergenic	27	54129852	54130164	313	1	MtrunA17Chr3g1014274	-4052	MtrunA17Chr3g1014274	MtrunA17Chr3g1014274
MtrunA17Chr3	54130501	54132200	1700	173.77	50.84	173.77	50.84	5.35	0.73	Up	1.77	0	0	Promoter (<=1kb)	27	54129852	54130164	313	1	MtrunA17Chr3g1014274	650	MtrunA17Chr3g1014274	MtrunA17Chr3g1014274
MtrunA17Chr3	54674201	54678500	4300	559.73	180.41	559.73	180.41	4.21	1.2	Up	1.63	0	0	Promoter (1-2kb)	27	54679571	54680027	457	1	MtrunA17Chr3g1014336	-1071	MtrunA17Chr3g1014336	MtrunA17Chr3g1014336
MtrunA17Chr4	59301	60700	1400	114.63	44.28	114.63	44.28	2.24	0.55	Up	1.37	1.3569e-08	5.12818e-08	Promoter (2-3kb)	28	62801	69340	6540	1	MtrunA17Chr4g0000041.26	-2101	MtrunA17Chr4g0000041	MtrunA17Chr4g0000041
MtrunA17Chr4	68801	70800	2000	248.77	91.84	248.77	91.84	3.89	0.89	Up	1.44	0	0	Promoter (<=1kb)	28	67966	68770	805	2	MtrunA17Chr4g0000051.5	-32	MtrunA17Chr4g0000051	MtrunA17Chr4g0000051
MtrunA17Chr4	72101	73600	1500	128.65	19.68	128.65	19.68	4.88	0.36	Up	2.71	0	0	Promoter (<=1kb)	28	72252	76831	4580	1	MtrunA17Chr4g0000061.10	0	MtrunA17Chr4g0000061	MtrunA17Chr4g0000061
MtrunA17Chr4	112001	113400	1400	108.53	54.12	108.53	54.12	1.97	0.74	Up	1	1.64962e-05	4.74104e-05	Promoter (1-2kb)	28	110515	111686	1172	1	MtrunA17Chr4g0000111.3	1487	MtrunA17Chr4g0000111	MtrunA17Chr4g0000111
MtrunA17Chr4	136601	138200	1600	105.48	49.2	105.48	49.2	2.31	0.74	Up	1.1	4.70163e-06	1.42198e-05	Distal Intergenic	28	147292	148618	1327	2	MtrunA17Chr4g0000151.1	10418	MtrunA17Chr4g0000151	MtrunA17Chr4g0000151
MtrunA17Chr4	149701	151500	1800	172.55	41	172.55	41	7.34	0.98	Up	2.07	0	0	Promoter (1-2kb)	28	147292	148618	1327	2	MtrunA17Chr4g0000151.1	-1084	MtrunA17Chr4g0000151	MtrunA17Chr4g0000151
MtrunA17Chr4	182101	183500	1400	151.82	72.16	151.82	72.16	3.99	0.93	Up	1.07	7.38733e-08	2.61523e-07	Promoter (<=1kb)	28	183737	185314	1578	1	MtrunA17Chr4g0000181.5	-237	MtrunA17Chr4g0000181	MtrunA17Chr4g0000181
MtrunA17Chr4	282201	284000	1800	176.21	78.72	176.21	78.72	1.87	0.65	Up	1.16	6.23464e-10	2.63654e-09	Promoter (1-2kb)	28	277988	281047	3060	2	MtrunA17Chr4g0000361.6	-1155	MtrunA17Chr4g0000361	MtrunA17Chr4g0000361
MtrunA17Chr4	425601	427400	1800	171.33	68.88	171.33	68.88	5.52	1.44	Up	1.31	1.84701e-11	8.87668e-11	Promoter (<=1kb)	28	427720	428493	774	1	MtrunA17Chr4g0000491.1	-320	MtrunA17Chr4g0000491	MtrunA17Chr4g0000491
MtrunA17Chr4	434901	436800	1900	190.85	67.24	190.85	67.24	3.83	0.7	Up	1.5	3.9968e-15	2.54409e-14	Promoter (<=1kb)	28	434550	438027	3478	1	MtrunA17Chr4g0000511.10	352	MtrunA17Chr4g0000511	MtrunA17Chr4g0000511
MtrunA17Chr4	451701	454400	2700	251.82	63.96	251.82	63.96	4.7	0.66	Up	1.98	0	0	3' UTR	28	445697	445980	284	2	MtrunA17Chr4g0000531.1	-5722	MtrunA17Chr4g0000531	MtrunA17Chr4g0000531
MtrunA17Chr4	472601	474100	1500	107.92	39.36	107.92	39.36	4.88	1.09	Up	1.46	8.39726e-09	3.23189e-08	Distal Intergenic	28	469057	471799	2743	1	MtrunA17Chr4g0000561.10	3545	MtrunA17Chr4g0000561	MtrunA17Chr4g0000561
MtrunA17Chr4	495801	496900	1100	118.9	36.08	118.9	36.08	3.08	0.64	Up	1.72	8.50475e-12	4.20829e-11	Promoter (<=1kb)	28	496225	500282	4058	1	MtrunA17Chr4g0000581.10	0	MtrunA17Chr4g0000581	MtrunA17Chr4g0000581
MtrunA17Chr4	499801	501700	1900	240.84	62.32	240.84	62.32	4.49	0.83	Up	1.95	0	0	3' UTR	28	496225	500282	4058	1	MtrunA17Chr4g0000581.10	3577	MtrunA17Chr4g0000581	MtrunA17Chr4g0000581
MtrunA17Chr4	556801	558700	1900	206.7	96.76	206.7	96.76	3.46	1.1	Up	1.09	1.73362e-10	7.67348e-10	Promoter (<=1kb)	28	556824	557285	462	2	MtrunA17Chr4g0000871.1	0	MtrunA17Chr4g0000871	MtrunA17Chr4g0000871
MtrunA17Chr4	600301	602900	2600	501.2	168.93	501.2	168.93	8.01	1.57	Up	1.57	0	0	Promoter (1-2kb)	28	604449	604535	87	1	MtrunA17Chr4g0000972	-1549	MtrunA17Chr4g0000972	MtrunA17Chr4g0000972
MtrunA17Chr4	691501	693400	1900	314.62	136.13	314.62	136.13	4.1	1.36	Up	1.21	0	0	Distal Intergenic	28	687359	687850	492	2	MtrunA17Chr4g0001051.1	-3652	MtrunA17Chr4g0001051	MtrunA17Chr4g0001051
MtrunA17Chr4	705201	707100	1900	186.58	36.08	186.58	36.08	3.01	0.46	Up	2.37	0	0	Promoter (<=1kb)	28	704229	708465	4237	1	MtrunA17Chr4g0001071.6	973	MtrunA17Chr4g0001071	MtrunA17Chr4g0001071
MtrunA17Chr4	731301	733200	1900	216.45	75.44	216.45	75.44	2.91	0.48	Up	1.52	0	0	Distal Intergenic	28	738139	739557	1419	1	MtrunA17Chr4g0001111.3	-4939	MtrunA17Chr4g0001111	MtrunA17Chr4g0001111
MtrunA17Chr4	849701	851600	1900	231.7	55.76	231.7	55.76	4.11	0.83	Up	2.05	0	0	Promoter (<=1kb)	28	852190	852882	693	1	MtrunA17Chr4g0001291.1	-590	MtrunA17Chr4g0001291	MtrunA17Chr4g0001291
MtrunA17Chr4	854601	856300	1700	131.09	63.96	131.09	63.96	2.58	1.16	Up	1.04	1.19694e-06	3.81031e-06	Promoter (2-3kb)	28	852190	852882	693	1	MtrunA17Chr4g0001291.1	2412	MtrunA17Chr4g0001291	MtrunA17Chr4g0001291
MtrunA17Chr4	904301	905300	1000	125.6	44.28	125.6	44.28	9.54	1.04	Up	1.5	1.89633e-10	8.35534e-10	Promoter (<=1kb)	28	906202	906368	167	1	MtrunA17Chr4g0001332	-902	MtrunA17Chr4g0001332	MtrunA17Chr4g0001332
MtrunA17Chr4	980001	981900	1900	135.36	39.36	135.36	39.36	2.23	0.5	Up	1.78	8.09353e-14	4.67852e-13	Promoter (1-2kb)	28	983134	985939	2806	1	MtrunA17Chr4g0001411.6	-1234	MtrunA17Chr4g0001411	MtrunA17Chr4g0001411
MtrunA17Chr4	984501	986400	1900	216.45	37.72	216.45	37.72	4.56	0.3	Up	2.52	0	0	Promoter (1-2kb)	28	983134	985939	2806	1	MtrunA17Chr4g0001411.6	1368	MtrunA17Chr4g0001411	MtrunA17Chr4g0001411
MtrunA17Chr4	1016001	1017900	1900	267.67	95.12	267.67	95.12	3.29	0.76	Up	1.49	0	0	Promoter (2-3kb)	28	1016522	1019967	3446	2	MtrunA17Chr4g0001481.1	2067	MtrunA17Chr4g0001481	MtrunA17Chr4g0001481
MtrunA17Chr4	1018301	1019400	1100	140.24	62.32	140.24	62.32	3.07	0.76	Up	1.17	2.92462e-08	1.07428e-07	Promoter (<=1kb)	28	1016522	1019967	3446	2	MtrunA17Chr4g0001481.1	567	MtrunA17Chr4g0001481	MtrunA17Chr4g0001481
MtrunA17Chr4	1039701	1041600	1900	177.43	78.72	177.43	78.72	3.49	1.04	Up	1.17	4.15432e-10	1.78216e-09	Promoter (2-3kb)	28	1036930	1042722	5793	1	MtrunA17Chr4g0001521.18	2772	MtrunA17Chr4g0001521	MtrunA17Chr4g0001521
MtrunA17Chr4	1061901	1064600	2700	283.52	93.48	283.52	93.48	4.67	0.91	Up	1.6	0	0	Promoter (1-2kb)	28	1066406	1069419	3014	1	MtrunA17Chr4g0001551.4	-1806	MtrunA17Chr4g0001551	MtrunA17Chr4g0001551
MtrunA17Chr4	1066301	1067800	1500	115.24	31.16	115.24	31.16	2.92	0.67	Up	1.89	7.6561e-13	4.10715e-12	Promoter (<=1kb)	28	1066406	1069419	3014	1	MtrunA17Chr4g0001551.4	0	MtrunA17Chr4g0001551	MtrunA17Chr4g0001551
MtrunA17Chr4	1111501	1112500	1000	104.87	44.28	104.87	44.28	2.45	0.86	Up	1.24	4.80539e-07	1.58251e-06	Distal Intergenic	28	1115553	1115659	107	2	MtrunA17Chr4g0001621	3159	MtrunA17Chr4g0001621	MtrunA17Chr4g0001621
MtrunA17Chr4	1295701	1299300	3600	644.48	208.29	644.48	208.29	3.79	0.88	Up	1.63	0	0	Promoter (<=1kb)	28	1296901	1297074	174	1	MtrunA17Chr4g0001752.2.3p	0	MtrunA17Chr4g0001752	MtrunA17Chr4g0001752
MtrunA17Chr4	1319701	1320700	1000	142.68	42.64	142.68	42.64	6.07	0.9	Up	1.74	4.39648e-14	2.59054e-13	Promoter (<=1kb)	28	1320596	1320781	186	1	MtrunA17Chr4g0001781.1	0	MtrunA17Chr4g0001781	MtrunA17Chr4g0001781
MtrunA17Chr4	1330801	1332200	1400	104.87	21.32	104.87	21.32	2.97	0.38	Up	2.3	8.21565e-15	5.10974e-14	Promoter (1-2kb)	28	1329572	1330267	696	1	MtrunA17Chr4g0001851.4	1230	MtrunA17Chr4g0001851	MtrunA17Chr4g0001851
MtrunA17Chr4	1414201	1415600	1400	112.8	18.04	112.8	18.04	3.58	0.36	Up	2.64	0	0	Promoter (1-2kb)	28	1412523	1417032	4510	2	MtrunA17Chr4g0001981.12	1432	MtrunA17Chr4g0001981	MtrunA17Chr4g0001981
MtrunA17Chr4	1435601	1437300	1700	157.31	54.12	157.31	54.12	3.1	0.84	Up	1.54	4.13447e-13	2.26288e-12	Promoter (<=1kb)	28	1433831	1437748	3918	2	MtrunA17Chr4g0002001.8	448	MtrunA17Chr4g0002001	MtrunA17Chr4g0002001
MtrunA17Chr4	1439701	1441500	1800	187.8	52.48	187.8	52.48	3.7	0.85	Up	1.84	0	0	Promoter (<=1kb)	28	1441608	1448124	6517	1	MtrunA17Chr4g0002011.16	-108	MtrunA17Chr4g0002011	MtrunA17Chr4g0002011
MtrunA17Chr4	1510201	1512100	1900	140.85	42.64	140.85	42.64	2.36	0.55	Up	1.72	9.76996e-14	5.61309e-13	Promoter (1-2kb)	28	1505981	1508577	2597	2	MtrunA17Chr4g0002081.12	-1625	MtrunA17Chr4g0002081	MtrunA17Chr4g0002081
MtrunA17Chr4	1522701	1524600	1900	240.84	98.4	240.84	98.4	7.76	1.62	Up	1.29	3.9968e-15	2.54409e-14	Promoter (<=1kb)	28	1518877	1524883	6007	2	MtrunA17Chr4g0002101.28	283	MtrunA17Chr4g0002101	MtrunA17Chr4g0002101
MtrunA17Chr4	1528901	1530800	1900	239.62	49.2	239.62	49.2	6.53	0.95	Up	2.28	0	0	Promoter (<=1kb)	28	1531650	1535712	4063	1	MtrunA17Chr4g0002121.10	-850	MtrunA17Chr4g0002121	MtrunA17Chr4g0002121
MtrunA17Chr4	1543701	1545500	1800	128.04	59.04	128.04	59.04	3.09	0.9	Up	1.12	3.31022e-07	1.10597e-06	Promoter (<=1kb)	28	1546057	1547115	1059	1	MtrunA17Chr4g0002151.1	-557	MtrunA17Chr4g0002151	MtrunA17Chr4g0002151
MtrunA17Chr4	1552201	1554000	1800	146.34	63.96	146.34	63.96	3.54	0.89	Up	1.19	8.5529e-09	3.28998e-08	Promoter (<=1kb)	28	1551819	1557438	5620	1	MtrunA17Chr4g0002161.12	383	MtrunA17Chr4g0002161	MtrunA17Chr4g0002161
MtrunA17Chr4	1581001	1582000	1000	109.14	39.36	109.14	39.36	1.6	0.4	Up	1.47	5.19045e-09	2.03271e-08	Promoter (1-2kb)	28	1579468	1579809	342	1	MtrunA17Chr4g0002201.1	1534	MtrunA17Chr4g0002201	MtrunA17Chr4g0002201
MtrunA17Chr4	1652101	1653700	1600	118.29	13.12	118.29	13.12	5.03	0.33	Up	3.17	0	0	Promoter (1-2kb)	28	1650203	1669786	19584	1	MtrunA17Chr4g0002331.70	1899	MtrunA17Chr4g0002331	MtrunA17Chr4g0002331
MtrunA17Chr4	1800001	1801600	1600	131.09	14.76	131.09	14.76	3.32	0.48	Up	3.15	0	0	Promoter (1-2kb)	28	1802947	1806556	3610	1	MtrunA17Chr4g0002531.6	-1347	MtrunA17Chr4g0002531	MtrunA17Chr4g0002531
MtrunA17Chr4	1831601	1833500	1900	199.38	62.32	199.38	62.32	2.92	0.55	Up	1.68	0	0	Promoter (<=1kb)	28	1832937	1833447	511	1	MtrunA17Chr4g0002571.3	0	MtrunA17Chr4g0002571	MtrunA17Chr4g0002571
MtrunA17Chr4	1848401	1850300	1900	118.29	52.48	118.29	52.48	2.33	0.56	Up	1.17	3.36855e-07	1.12402e-06	Exon (MtrunA17Chr4g0002601.22/MtrunA17Chr4g0002601, exon 7 of 11)	28	1844159	1851089	6931	1	MtrunA17Chr4g0002601.22	4243	MtrunA17Chr4g0002601	MtrunA17Chr4g0002601
MtrunA17Chr4	1909901	1911000	1100	104.87	49.2	104.87	49.2	1.97	1.18	Up	1.09	5.72543e-06	1.71751e-05	Promoter (1-2kb)	28	1902355	1907907	5553	2	MtrunA17Chr4g0002731.10	-1995	MtrunA17Chr4g0002731	MtrunA17Chr4g0002731
MtrunA17Chr4	1941301	1944300	3000	640.83	291.93	640.83	291.93	7.45	2.57	Up	1.13	0	0	Promoter (<=1kb)	28	1940397	1941123	727	1	MtrunA17Chr4g0002771.1	905	MtrunA17Chr4g0002771	MtrunA17Chr4g0002771
MtrunA17Chr4	1951201	1953100	1900	228.04	70.52	228.04	70.52	3.19	1.13	Up	1.69	0	0	Distal Intergenic	28	1957643	1962705	5063	2	MtrunA17Chr4g0002781.8	9605	MtrunA17Chr4g0002781	MtrunA17Chr4g0002781
MtrunA17Chr4	2055201	2056400	1200	131.7	32.8	131.7	32.8	7.18	1.08	Up	2.01	1.44329e-15	9.50607e-15	Promoter (<=1kb)	28	2053689	2056599	2911	2	MtrunA17Chr4g0002851.8	199	MtrunA17Chr4g0002851	MtrunA17Chr4g0002851
MtrunA17Chr4	2085801	2087700	1900	249.38	67.24	249.38	67.24	6.47	1.52	Up	1.89	0	0	Promoter (<=1kb)	28	2086237	2087334	1098	2	MtrunA17Chr4g0002871.4	0	MtrunA17Chr4g0002871	MtrunA17Chr4g0002871
MtrunA17Chr4	2106101	2107900	1800	204.87	98.4	204.87	98.4	5.07	1.67	Up	1.06	6.44044e-10	2.71936e-09	Distal Intergenic	28	2112243	2113565	1323	1	MtrunA17Chr4g0002891.3	-4343	MtrunA17Chr4g0002891	MtrunA17Chr4g0002891
MtrunA17Chr4	2158701	2160100	1400	120.12	42.64	120.12	42.64	2	0.57	Up	1.49	5.71652e-10	2.42619e-09	Promoter (2-3kb)	28	2155578	2155822	245	2	MtrunA17Chr4g0002972	-2880	MtrunA17Chr4g0002972	MtrunA17Chr4g0002972
MtrunA17Chr4	2194201	2195200	1000	147.55	34.44	147.55	34.44	10.12	1.4	Up	2.1	0	0	Distal Intergenic	28	2189529	2190932	1404	2	MtrunA17Chr4g0003001.1	-3270	MtrunA17Chr4g0003001	MtrunA17Chr4g0003001
MtrunA17Chr4	2251001	2253300	2300	311.57	70.52	311.57	70.52	6.37	1.21	Up	2.14	0	0	Promoter (<=1kb)	28	2245301	2250383	5083	2	MtrunA17Chr4g0003041.18	-619	MtrunA17Chr4g0003041	MtrunA17Chr4g0003041
MtrunA17Chr4	2269201	2270600	1400	114.02	55.76	114.02	55.76	3.57	0.7	Up	1.03	6.27719e-06	1.87563e-05	Distal Intergenic	28	2265428	2265721	294	2	MtrunA17Chr4g0003081.1	-3481	MtrunA17Chr4g0003081	MtrunA17Chr4g0003081
MtrunA17Chr4	2302701	2304500	1800	304.26	141.05	304.26	141.05	8.29	3.36	Up	1.11	5.10703e-15	3.22382e-14	Promoter (<=1kb)	28	2305116	2305355	240	2	MtrunA17Chr4g0003111.1	855	MtrunA17Chr4g0003111	MtrunA17Chr4g0003111
MtrunA17Chr4	2338201	2340000	1800	151.21	49.2	151.21	49.2	2.23	0.56	Up	1.62	1.60538e-13	9.06506e-13	Promoter (<=1kb)	28	2333545	2338230	4686	2	MtrunA17Chr4g0003151.4	0	MtrunA17Chr4g0003151	MtrunA17Chr4g0003151
MtrunA17Chr4	2342501	2344400	1900	241.45	82	241.45	82	5.29	1.18	Up	1.56	0	0	Promoter (2-3kb)	28	2340498	2346793	6296	2	MtrunA17Chr4g0003161.18	2393	MtrunA17Chr4g0003161	MtrunA17Chr4g0003161
MtrunA17Chr4	2360201	2362100	1900	154.26	44.28	154.26	44.28	2.78	0.66	Up	1.8	8.88178e-16	5.9316e-15	Promoter (1-2kb)	28	2358068	2363233	5166	2	MtrunA17Chr4g0003181.10	1133	MtrunA17Chr4g0003181	MtrunA17Chr4g0003181
MtrunA17Chr4	2384301	2386100	1800	181.09	21.32	181.09	21.32	6.11	0.28	Up	3.09	0	0	Promoter (<=1kb)	28	2379418	2386325	6908	2	MtrunA17Chr4g0003221.16	225	MtrunA17Chr4g0003221	MtrunA17Chr4g0003221
MtrunA17Chr4	2390401	2392500	2100	279.87	124.65	279.87	124.65	4.34	1.45	Up	1.17	5.32907e-15	3.35849e-14	Promoter (2-3kb)	28	2387947	2390186	2240	1	MtrunA17Chr4g0003241.5	2455	MtrunA17Chr4g0003241	MtrunA17Chr4g0003241
MtrunA17Chr4	2450501	2451700	1200	118.29	19.68	118.29	19.68	5.35	0.85	Up	2.59	0	0	3' UTR	28	2446644	2447171	528	2	MtrunA17Chr4g0003311.1	-3331	MtrunA17Chr4g0003311	MtrunA17Chr4g0003311
MtrunA17Chr4	2478001	2479900	1900	106.7	36.08	106.7	36.08	2.25	0.6	Up	1.56	1.51539e-09	6.19732e-09	Promoter (1-2kb)	28	2476466	2481070	4605	2	MtrunA17Chr4g0003351.12	1170	MtrunA17Chr4g0003351	MtrunA17Chr4g0003351
MtrunA17Chr4	2495601	2496700	1100	109.14	47.56	109.14	47.56	2.67	0.89	Up	1.2	6.15292e-07	2.00789e-06	Promoter (1-2kb)	28	2493370	2493724	355	2	MtrunA17Chr4g0003362.3.5p	-1878	MtrunA17Chr4g0003362	MtrunA17Chr4g0003362
MtrunA17Chr4	2640001	2641900	1900	201.21	60.68	201.21	60.68	5.7	0.7	Up	1.73	0	0	Distal Intergenic	28	2633930	2636797	2868	1	MtrunA17Chr4g0003501.1	6072	MtrunA17Chr4g0003501	MtrunA17Chr4g0003501
MtrunA17Chr4	2667601	2670100	2500	566.44	262.41	566.44	262.41	7.92	2.54	Up	1.11	0	0	Promoter (<=1kb)	28	2668389	2671677	3289	1	MtrunA17Chr4g0003521.8	0	MtrunA17Chr4g0003521	MtrunA17Chr4g0003521
MtrunA17Chr4	2758801	2760700	1900	171.33	63.96	171.33	63.96	3.01	1.08	Up	1.42	9.93761e-13	5.28169e-12	Promoter (1-2kb)	28	2762517	2766050	3534	1	MtrunA17Chr4g0003661.6	-1817	MtrunA17Chr4g0003661	MtrunA17Chr4g0003661
MtrunA17Chr4	2778101	2779700	1600	128.65	44.28	128.65	44.28	3.91	0.9	Up	1.54	5.54532e-11	2.55857e-10	Promoter (<=1kb)	28	2780496	2786545	6050	1	MtrunA17Chr4g0003691.6	-796	MtrunA17Chr4g0003691	MtrunA17Chr4g0003691
MtrunA17Chr4	2836801	2838700	1900	203.04	72.16	203.04	72.16	3.82	0.8	Up	1.49	8.88178e-16	5.9316e-15	Promoter (2-3kb)	28	2833939	2837650	3712	1	MtrunA17Chr4g0003761.8	2863	MtrunA17Chr4g0003761	MtrunA17Chr4g0003761
MtrunA17Chr4	2857501	2859300	1800	138.41	31.16	138.41	31.16	4.33	0.98	Up	2.15	0	0	Promoter (<=1kb)	28	2855263	2857065	1803	2	MtrunA17Chr4g0003781.1	-437	MtrunA17Chr4g0003781	MtrunA17Chr4g0003781
MtrunA17Chr4	2897701	2899100	1400	142.68	24.6	142.68	24.6	3.23	0.59	Up	2.54	0	0	Distal Intergenic	28	2888550	2894075	5526	2	MtrunA17Chr4g0003821.28	-3627	MtrunA17Chr4g0003821	MtrunA17Chr4g0003821
MtrunA17Chr4	2932501	2934000	1500	116.46	57.4	116.46	57.4	2.38	0.93	Up	1.02	6.0746e-06	1.81791e-05	Promoter (1-2kb)	28	2925048	2930514	5467	2	MtrunA17Chr4g0003831.14	-1988	MtrunA17Chr4g0003831	MtrunA17Chr4g0003831
MtrunA17Chr4	2958401	2959600	1200	117.07	21.32	117.07	21.32	2.8	0.42	Up	2.46	0	0	Promoter (<=1kb)	28	2959670	2960205	536	2	MtrunA17Chr4g0003861.2	605	MtrunA17Chr4g0003861	MtrunA17Chr4g0003861
MtrunA17Chr4	2961101	2963200	2100	314.62	106.6	314.62	106.6	5.31	1.26	Up	1.56	0	0	Promoter (<=1kb)	28	2959670	2960205	536	2	MtrunA17Chr4g0003861.2	-897	MtrunA17Chr4g0003861	MtrunA17Chr4g0003861
MtrunA17Chr4	3022101	3024000	1900	215.84	67.24	215.84	67.24	3.82	0.69	Up	1.68	0	0	Exon (MtrunA17Chr4g0003971.21/MtrunA17Chr4g0003971, exon 11 of 21)	28	3018192	3026249	8058	1	MtrunA17Chr4g0003971.21	3910	MtrunA17Chr4g0003971	MtrunA17Chr4g0003971
MtrunA17Chr4	3052001	3053400	1400	147.55	36.08	147.55	36.08	4.18	1.04	Up	2.03	0	0	Promoter (<=1kb)	28	3052279	3055594	3316	1	MtrunA17Chr4g0004031.4	0	MtrunA17Chr4g0004031	MtrunA17Chr4g0004031
MtrunA17Chr4	3056201	3057600	1400	175.6	67.24	175.6	67.24	3.77	1.9	Up	1.38	1.46205e-12	7.6776e-12	Promoter (<=1kb)	28	3056420	3059755	3336	1	MtrunA17Chr4g0004041.4	0	MtrunA17Chr4g0004041	MtrunA17Chr4g0004041
MtrunA17Chr4	3069901	3071800	1900	257.92	116.44	257.92	116.44	3.19	1.04	Up	1.15	1.32561e-13	7.53622e-13	Distal Intergenic	28	3064859	3067811	2953	1	MtrunA17Chr4g0004061.6	5043	MtrunA17Chr4g0004061	MtrunA17Chr4g0004061
MtrunA17Chr4	3114301	3116100	1800	130.48	60.68	130.48	60.68	2.69	0.87	Up	1.1	3.26763e-07	1.09218e-06	Promoter (<=1kb)	28	3114469	3119280	4812	1	MtrunA17Chr4g0004101.22	0	MtrunA17Chr4g0004101	MtrunA17Chr4g0004101
MtrunA17Chr4	3164801	3166700	1900	176.82	65.6	176.82	65.6	7.09	1	Up	1.43	3.36176e-13	1.85264e-12	Promoter (<=1kb)	28	3162778	3164470	1693	2	MtrunA17Chr4g0004171.1	-332	MtrunA17Chr4g0004171	MtrunA17Chr4g0004171
MtrunA17Chr4	3173001	3175000	2000	242.06	91.84	242.06	91.84	8.87	1.89	Up	1.4	0	0	Promoter (1-2kb)	28	3172292	3176651	4360	2	MtrunA17Chr4g0004181.6	1651	MtrunA17Chr4g0004181	MtrunA17Chr4g0004181
MtrunA17Chr4	3186401	3187800	1400	155.48	45.92	155.48	45.92	2.73	0.72	Up	1.76	2.10942e-15	1.37262e-14	Exon (MtrunA17Chr4g0004191.52/MtrunA17Chr4g0004191, exon 22 of 26)	28	3172292	3176651	4360	2	MtrunA17Chr4g0004181.6	-9751	MtrunA17Chr4g0004181	MtrunA17Chr4g0004181
MtrunA17Chr4	3208901	3210000	1100	132.92	45.92	132.92	45.92	7.44	1.26	Up	1.53	3.00756e-11	1.41975e-10	Distal Intergenic	28	3184776	3200649	15874	2	MtrunA17Chr4g0004191.52	-8253	MtrunA17Chr4g0004191	MtrunA17Chr4g0004191
MtrunA17Chr4	3269501	3270500	1000	123.78	37.72	123.78	37.72	3.99	0.54	Up	1.71	3.62821e-12	1.84717e-11	Promoter (1-2kb)	28	3263013	3268377	5365	2	MtrunA17Chr4g0004221.26	-1125	MtrunA17Chr4g0004221	MtrunA17Chr4g0004221
MtrunA17Chr4	3330401	3332300	1900	150.6	44.28	150.6	44.28	2.71	0.49	Up	1.77	4.88498e-15	3.09115e-14	Promoter (<=1kb)	28	3329010	3333246	4237	2	MtrunA17Chr4g0004271.8	946	MtrunA17Chr4g0004271	MtrunA17Chr4g0004271
MtrunA17Chr4	3346401	3348300	1900	199.38	52.48	199.38	52.48	3.62	0.71	Up	1.93	0	0	Exon (MtrunA17Chr4g0004281.16/MtrunA17Chr4g0004281, exon 4 of 8)	28	3339970	3353379	13410	2	MtrunA17Chr4g0004281.16	5079	MtrunA17Chr4g0004281	MtrunA17Chr4g0004281
MtrunA17Chr4	3358901	3360000	1100	107.92	41	107.92	41	2.8	0.53	Up	1.4	2.35743e-08	8.73337e-08	Distal Intergenic	28	3339970	3353379	13410	2	MtrunA17Chr4g0004281.16	-5523	MtrunA17Chr4g0004281	MtrunA17Chr4g0004281
MtrunA17Chr4	3361001	3362000	1000	164.63	52.48	164.63	52.48	3.76	0.67	Up	1.65	6.21725e-15	3.90066e-14	Distal Intergenic	28	3365768	3366095	328	2	MtrunA17Chr4g0004291.1	4095	MtrunA17Chr4g0004291	MtrunA17Chr4g0004291
MtrunA17Chr4	3379301	3381200	1900	203.65	47.56	203.65	47.56	4.61	0.82	Up	2.1	0	0	Exon (MtrunA17Chr4g0004301.20/MtrunA17Chr4g0004301, exon 7 of 10)	28	3383290	3384451	1162	2	MtrunA17Chr4g0004311.2	3251	MtrunA17Chr4g0004311	MtrunA17Chr4g0004311
MtrunA17Chr4	3387801	3389600	1800	132.31	44.28	132.31	44.28	3.06	0.5	Up	1.58	1.23925e-11	6.04936e-11	Promoter (<=1kb)	28	3389592	3389669	78	1	MtrunA17Chr4g0004321	0	MtrunA17Chr4g0004321	MtrunA17Chr4g0004321
MtrunA17Chr4	3398701	3400300	1600	121.95	34.44	121.95	34.44	2.29	0.54	Up	1.82	5.82867e-13	3.15328e-12	Promoter (1-2kb)	28	3390872	3397167	6296	2	MtrunA17Chr4g0004331.20	-1535	MtrunA17Chr4g0004331	MtrunA17Chr4g0004331
MtrunA17Chr4	3436201	3438500	2300	399.98	123.01	399.98	123.01	2.96	0.64	Up	1.7	0	0	Promoter (<=1kb)	28	3438079	3438492	414	2	MtrunA17Chr4g0004381.1	0	MtrunA17Chr4g0004381	MtrunA17Chr4g0004381
MtrunA17Chr4	3521301	3523100	1800	146.95	62.32	146.95	62.32	2.52	0.72	Up	1.24	2.94695e-09	1.17789e-08	Distal Intergenic	28	3511611	3512771	1161	2	MtrunA17Chr4g0004511.4	-8531	MtrunA17Chr4g0004511	MtrunA17Chr4g0004511
MtrunA17Chr4	3559401	3561300	1900	219.5	68.88	219.5	68.88	2.97	0.74	Up	1.67	0	0	Distal Intergenic	28	3565469	3569458	3990	1	MtrunA17Chr4g0004521.6	-4169	MtrunA17Chr4g0004521	MtrunA17Chr4g0004521
MtrunA17Chr4	3570101	3573200	3100	504.86	206.65	504.86	206.65	3.38	0.94	Up	1.29	0	0	Promoter (<=1kb)	28	3572202	3572304	103	2	MtrunA17Chr4g0004522.2.5p	0	MtrunA17Chr4g0004522	MtrunA17Chr4g0004522
MtrunA17Chr4	3592201	3594300	2100	384.74	154.17	384.74	154.17	3.21	0.97	Up	1.32	0	0	Promoter (1-2kb)	28	3595708	3598251	2544	1	MtrunA17Chr4g0004541.8	-1408	MtrunA17Chr4g0004541	MtrunA17Chr4g0004541
MtrunA17Chr4	3606101	3608300	2200	292.67	88.56	292.67	88.56	3.84	0.78	Up	1.72	0	0	Promoter (1-2kb)	28	3604680	3605123	444	1	MtrunA17Chr4g0004561.1	1422	MtrunA17Chr4g0004561	MtrunA17Chr4g0004561
MtrunA17Chr4	3616101	3618000	1900	132.92	21.32	132.92	21.32	2.85	0.3	Up	2.64	0	0	Promoter (<=1kb)	28	3615163	3616310	1148	2	MtrunA17Chr4g0004581.2	0	MtrunA17Chr4g0004581	MtrunA17Chr4g0004581
MtrunA17Chr4	3636601	3638500	1900	192.67	60.68	192.67	60.68	3.28	1.33	Up	1.67	0	0	Promoter (<=1kb)	28	3631779	3637356	5578	2	MtrunA17Chr4g0004621.18	0	MtrunA17Chr4g0004621	MtrunA17Chr4g0004621
MtrunA17Chr4	3644401	3646300	1900	192.67	86.92	192.67	86.92	3.98	1.03	Up	1.15	1.51413e-10	6.73127e-10	Exon (MtrunA17Chr4g0004641.30/MtrunA17Chr4g0004641, exon 13 of 15)	28	3638517	3641002	2486	1	MtrunA17Chr4g0004631.8	5885	MtrunA17Chr4g0004631	MtrunA17Chr4g0004631
MtrunA17Chr4	3695001	3696100	1100	121.34	49.2	121.34	49.2	2.74	0.82	Up	1.3	2.00134e-08	7.4594e-08	Distal Intergenic	28	3703065	3703688	624	1	MtrunA17Chr4g0004691.2	-6965	MtrunA17Chr4g0004691	MtrunA17Chr4g0004691
MtrunA17Chr4	3762001	3763100	1100	151.82	45.92	151.82	45.92	3.84	0.9	Up	1.73	1.05471e-14	6.50987e-14	Promoter (1-2kb)	28	3760170	3763538	3369	1	MtrunA17Chr4g0004791.4	1832	MtrunA17Chr4g0004791	MtrunA17Chr4g0004791
MtrunA17Chr4	3776401	3779400	3000	323.77	106.6	323.77	106.6	3.28	1	Up	1.6	0	0	Promoter (1-2kb)	28	3775286	3779085	3800	1	MtrunA17Chr4g0004811.14	1116	MtrunA17Chr4g0004811	MtrunA17Chr4g0004811
MtrunA17Chr4	3940501	3942800	2300	278.65	67.24	278.65	67.24	6.97	1.29	Up	2.05	0	0	Promoter (2-3kb)	28	3944963	3945556	594	2	MtrunA17Chr4g0005011.1	2756	MtrunA17Chr4g0005011	MtrunA17Chr4g0005011
MtrunA17Chr4	3942901	3944800	1900	209.75	100.04	209.75	100.04	4.29	1.44	Up	1.07	2.95593e-10	1.28225e-09	Promoter (<=1kb)	28	3944963	3945556	594	2	MtrunA17Chr4g0005011.1	756	MtrunA17Chr4g0005011	MtrunA17Chr4g0005011
MtrunA17Chr4	3953101	3954100	1000	120.12	9.84	120.12	9.84	7.09	0.35	Up	3.61	0	0	Promoter (<=1kb)	28	3950531	3954189	3659	2	MtrunA17Chr4g0005031.1	89	MtrunA17Chr4g0005031	MtrunA17Chr4g0005031
MtrunA17Chr4	4003701	4006300	2600	384.13	160.73	384.13	160.73	4.86	1.29	Up	1.26	0	0	Distal Intergenic	28	3993058	3993629	572	2	MtrunA17Chr4g0005091.1	-10073	MtrunA17Chr4g0005091	MtrunA17Chr4g0005091
MtrunA17Chr4	4013101	4015000	1900	190.85	68.88	190.85	68.88	3.72	0.83	Up	1.47	1.17684e-14	7.23769e-14	Distal Intergenic	28	3993058	3993629	572	2	MtrunA17Chr4g0005091.1	-19473	MtrunA17Chr4g0005091	MtrunA17Chr4g0005091
MtrunA17Chr4	4081901	4082900	1000	113.41	29.52	113.41	29.52	3.26	0.75	Up	1.94	4.20775e-13	2.30152e-12	Distal Intergenic	28	4086281	4094401	8121	2	MtrunA17Chr4g0005101.12	11501	MtrunA17Chr4g0005101	MtrunA17Chr4g0005101
MtrunA17Chr4	4147701	4148900	1200	107.92	41	107.92	41	3.64	1.1	Up	1.4	2.35743e-08	8.73337e-08	Promoter (<=1kb)	28	4149480	4153378	3899	1	MtrunA17Chr4g0005161.6	-580	MtrunA17Chr4g0005161	MtrunA17Chr4g0005161
MtrunA17Chr4	4161001	4163000	2000	240.23	75.44	240.23	75.44	3.73	1.37	Up	1.67	0	0	Promoter (<=1kb)	28	4161722	4164106	2385	1	MtrunA17Chr4g0005191.4	0	MtrunA17Chr4g0005191	MtrunA17Chr4g0005191
MtrunA17Chr4	4209401	4211300	1900	201.21	83.64	201.21	83.64	2.23	0.65	Up	1.27	1.53388e-12	8.04046e-12	Promoter (2-3kb)	28	4213994	4219037	5044	1	MtrunA17Chr4g0005281.12	-2694	MtrunA17Chr4g0005281	MtrunA17Chr4g0005281
MtrunA17Chr4	4300401	4302000	1600	153.65	72.16	153.65	72.16	2.94	1.08	Up	1.09	4.14453e-08	1.50153e-07	Promoter (<=1kb)	28	4300067	4301687	1621	2	MtrunA17Chr4g0005421.8	0	MtrunA17Chr4g0005421	MtrunA17Chr4g0005421
MtrunA17Chr4	4345701	4347500	1800	142.07	45.92	142.07	45.92	3.21	0.76	Up	1.63	6.88005e-13	3.70344e-12	Promoter (<=1kb)	28	4344095	4347183	3089	2	MtrunA17Chr4g0005501.2	0	MtrunA17Chr4g0005501	MtrunA17Chr4g0005501
MtrunA17Chr4	4381501	4382600	1100	139.02	54.12	139.02	54.12	3.44	0.91	Up	1.36	5.14327e-10	2.19042e-09	Distal Intergenic	28	4374608	4378344	3737	1	MtrunA17Chr4g0005581.16	6894	MtrunA17Chr4g0005581	MtrunA17Chr4g0005581
MtrunA17Chr4	4384101	4385900	1800	128.65	55.76	128.65	55.76	2.49	0.82	Up	1.21	5.27869e-08	1.89469e-07	3' UTR	28	4384181	4394014	9834	2	MtrunA17Chr4g0005591.14	8114	MtrunA17Chr4g0005591	MtrunA17Chr4g0005591
MtrunA17Chr4	4409201	4410400	1200	132.92	41	132.92	41	4.04	0.68	Up	1.7	8.59979e-13	4.59533e-12	Promoter (2-3kb)	28	4402919	4406235	3317	2	MtrunA17Chr4g0005611.10	-2967	MtrunA17Chr4g0005611	MtrunA17Chr4g0005611
MtrunA17Chr4	4429501	4431400	1900	226.21	50.84	226.21	50.84	4.86	0.76	Up	2.15	0	0	Promoter (<=1kb)	28	4428991	4431411	2421	1	MtrunA17Chr4g0005661.10	511	MtrunA17Chr4g0005661	MtrunA17Chr4g0005661
MtrunA17Chr4	4482701	4483700	1000	148.77	26.24	148.77	26.24	8.55	1.23	Up	2.5	0	0	Promoter (1-2kb)	28	4480502	4485170	4669	2	MtrunA17Chr4g0005731.10	1470	MtrunA17Chr4g0005731	MtrunA17Chr4g0005731
MtrunA17Chr4	4485901	4487600	1700	132.31	50.84	132.31	50.84	2.81	1.14	Up	1.38	8.95679e-10	3.73324e-09	Promoter (<=1kb)	28	4486314	4489291	2978	1	MtrunA17Chr4g0005741.3	0	MtrunA17Chr4g0005741	MtrunA17Chr4g0005741
MtrunA17Chr4	4585201	4586400	1200	158.53	36.08	158.53	36.08	6.74	1.21	Up	2.14	0	0	Promoter (1-2kb)	28	4587508	4587577	70	1	MtrunA17Chr4g0005852	-1108	MtrunA17Chr4g0005852	MtrunA17Chr4g0005852
MtrunA17Chr4	4606601	4607800	1200	133.53	50.84	133.53	50.84	3.12	0.85	Up	1.39	5.6453e-10	2.39701e-09	Promoter (<=1kb)	28	4607878	4608031	154	1	MtrunA17Chr4g0005882	-78	MtrunA17Chr4g0005882	MtrunA17Chr4g0005882
MtrunA17Chr4	4641001	4643100	2100	243.89	103.32	243.89	103.32	3.76	1.63	Up	1.24	1.95399e-14	1.18294e-13	Promoter (1-2kb)	28	4644817	4649268	4452	1	MtrunA17Chr4g0005921.12	-1717	MtrunA17Chr4g0005921	MtrunA17Chr4g0005921
MtrunA17Chr4	4650801	4653200	2400	282.91	129.57	282.91	129.57	3.36	0.98	Up	1.13	2.13163e-14	1.28651e-13	Distal Intergenic	28	4656744	4657474	731	2	MtrunA17Chr4g0005931.2	4274	MtrunA17Chr4g0005931	MtrunA17Chr4g0005931
MtrunA17Chr4	4739601	4741200	1600	154.87	75.44	154.87	75.44	4.07	1.5	Up	1.04	1.23662e-07	4.28749e-07	Promoter (1-2kb)	28	4733314	4738430	5117	2	MtrunA17Chr4g0005991.4	-1172	MtrunA17Chr4g0005991	MtrunA17Chr4g0005991
MtrunA17Chr4	4848101	4850300	2200	288.4	137.77	288.4	137.77	3.61	1.13	Up	1.07	1.62537e-13	9.17605e-13	Promoter (<=1kb)	28	4847548	4849771	2224	2	MtrunA17Chr4g0006071.4	0	MtrunA17Chr4g0006071	MtrunA17Chr4g0006071
MtrunA17Chr4	4859601	4861500	1900	285.35	104.96	285.35	104.96	9.63	2.27	Up	1.44	0	0	Promoter (1-2kb)	28	4863195	4863747	553	1	MtrunA17Chr4g0006101	-1695	MtrunA17Chr4g0006101	MtrunA17Chr4g0006101
MtrunA17Chr4	4912701	4914000	1300	143.29	57.4	143.29	57.4	4.42	2.16	Up	1.32	7.19521e-10	3.02663e-09	Promoter (<=1kb)	28	4911050	4911902	853	2	MtrunA17Chr4g0006151.4	-800	MtrunA17Chr4g0006151	MtrunA17Chr4g0006151
MtrunA17Chr4	4939501	4941400	1900	238.4	118.08	238.4	118.08	5.28	1.97	Up	1.01	1.22936e-10	5.50729e-10	Promoter (<=1kb)	28	4937886	4940705	2820	2	MtrunA17Chr4g0006181.6	0	MtrunA17Chr4g0006181	MtrunA17Chr4g0006181
MtrunA17Chr4	4951101	4952100	1000	111.58	19.68	111.58	19.68	3.12	0.63	Up	2.5	0	0	Promoter (1-2kb)	28	4953391	4953897	507	1	MtrunA17Chr4g0006211	-1291	MtrunA17Chr4g0006211	MtrunA17Chr4g0006211
MtrunA17Chr4	5015201	5016500	1300	110.36	41	110.36	41	2.39	1.19	Up	1.43	9.21312e-09	3.53192e-08	Promoter (<=1kb)	28	5012795	5015652	2858	2	MtrunA17Chr4g0006311.2	0	MtrunA17Chr4g0006311	MtrunA17Chr4g0006311
MtrunA17Chr4	5020301	5022000	1700	134.14	57.4	134.14	57.4	2.59	0.89	Up	1.22	1.87098e-08	6.99122e-08	Promoter (<=1kb)	28	5019345	5020481	1137	1	MtrunA17Chr4g0006351	957	MtrunA17Chr4g0006351	MtrunA17Chr4g0006351
MtrunA17Chr4	5070301	5071500	1200	139.63	16.4	139.63	16.4	3.96	0.37	Up	3.09	0	0	Promoter (2-3kb)	28	5063457	5067447	3991	2	MtrunA17Chr4g0006391.6	-2855	MtrunA17Chr4g0006391	MtrunA17Chr4g0006391
MtrunA17Chr4	5083401	5085300	1900	124.38	54.12	124.38	54.12	2.19	0.9	Up	1.2	9.77151e-08	3.41881e-07	Promoter (1-2kb)	28	5071552	5086831	15280	2	MtrunA17Chr4g0006401.54	1531	MtrunA17Chr4g0006401	MtrunA17Chr4g0006401
MtrunA17Chr4	5153101	5157000	3900	924.96	414.94	924.96	414.94	9.69	2.36	Up	1.16	0	0	Promoter (<=1kb)	28	5155251	5157116	1866	2	MtrunA17Chr4g0006481.2	116	MtrunA17Chr4g0006481	MtrunA17Chr4g0006481
MtrunA17Chr4	5196701	5201000	4300	1010.93	505.14	1010.93	505.14	8.17	3.25	Up	1	0	0	Promoter (<=1kb)	28	5199295	5202201	2907	1	MtrunA17Chr4g0006541.6	0	MtrunA17Chr4g0006541	MtrunA17Chr4g0006541
MtrunA17Chr4	5228401	5230000	1600	159.75	57.4	159.75	57.4	7.72	2.18	Up	1.48	1.38556e-12	7.28548e-12	Distal Intergenic	28	5234506	5234736	231	2	MtrunA17Chr4g0006571.1	4736	MtrunA17Chr4g0006571	MtrunA17Chr4g0006571
MtrunA17Chr4	5242201	5244900	2700	370.11	167.29	370.11	167.29	7.15	2.21	Up	1.15	0	0	Distal Intergenic	28	5234506	5234736	231	2	MtrunA17Chr4g0006571.1	-7466	MtrunA17Chr4g0006571	MtrunA17Chr4g0006571
MtrunA17Chr4	5299501	5300800	1300	168.29	59.04	168.29	59.04	3.19	0.69	Up	1.51	1.38112e-13	7.83827e-13	Distal Intergenic	28	5308435	5309549	1115	1	MtrunA17Chr4g0006671.4	-7635	MtrunA17Chr4g0006671	MtrunA17Chr4g0006671
MtrunA17Chr4	5309601	5310700	1100	196.94	93.48	196.94	93.48	8.37	1.59	Up	1.07	8.34738e-10	3.49054e-09	Promoter (1-2kb)	28	5308435	5309549	1115	1	MtrunA17Chr4g0006671.4	1167	MtrunA17Chr4g0006671	MtrunA17Chr4g0006671
MtrunA17Chr4	5345801	5347100	1300	149.38	50.84	149.38	50.84	6.11	1.67	Up	1.55	1.09046e-12	5.78027e-12	Distal Intergenic	28	5357358	5366731	9374	1	MtrunA17Chr4g0006741.20	-10258	MtrunA17Chr4g0006741	MtrunA17Chr4g0006741
MtrunA17Chr4	5385201	5390400	5200	1400.55	697.03	1400.55	697.03	10.23	2.9	Up	1.01	0	0	Promoter (<=1kb)	28	5386969	5387335	367	2	MtrunA17Chr4g0006791.1	0	MtrunA17Chr4g0006791	MtrunA17Chr4g0006791
MtrunA17Chr4	5399801	5401800	2000	323.16	137.77	323.16	137.77	10.41	1.97	Up	1.23	0	0	Distal Intergenic	28	5395557	5396347	791	1	MtrunA17Chr4g0006821.4	4245	MtrunA17Chr4g0006821	MtrunA17Chr4g0006821
MtrunA17Chr4	5608201	5609200	1000	122.56	34.44	122.56	34.44	5.54	1.05	Up	1.83	4.42091e-13	2.41422e-12	Promoter (2-3kb)	28	5612165	5615604	3440	1	MtrunA17Chr4g0007071.12	-2965	MtrunA17Chr4g0007071	MtrunA17Chr4g0007071
MtrunA17Chr4	5743601	5745600	2000	335.96	167.29	335.96	167.29	4.79	1.46	Up	1.01	3.14193e-14	1.87073e-13	Promoter (1-2kb)	28	5745862	5746683	822	2	MtrunA17Chr4g0007281.1	1083	MtrunA17Chr4g0007281	MtrunA17Chr4g0007281
MtrunA17Chr4	5777101	5779700	2600	342.06	152.53	342.06	152.53	6.86	1.99	Up	1.17	0	0	Promoter (2-3kb)	28	5782409	5785762	3354	1	MtrunA17Chr4g0007331.1	-2709	MtrunA17Chr4g0007331	MtrunA17Chr4g0007331
MtrunA17Chr4	5902501	5905600	3100	340.23	154.17	340.23	154.17	4.76	1.62	Up	1.14	0	0	Promoter (1-2kb)	28	5901219	5904158	2940	1	MtrunA17Chr4g0007521.1	1283	MtrunA17Chr4g0007521	MtrunA17Chr4g0007521
MtrunA17Chr4	5919101	5921000	1900	163.41	78.72	163.41	78.72	3.05	1.01	Up	1.05	3.79106e-08	1.3782e-07	Promoter (<=1kb)	28	5917888	5918734	847	2	MtrunA17Chr4g0007561.2	-368	MtrunA17Chr4g0007561	MtrunA17Chr4g0007561
MtrunA17Chr4	5925701	5926700	1000	143.9	42.64	143.9	42.64	3.73	0.6	Up	1.75	2.57572e-14	1.54478e-13	Promoter (<=1kb)	28	5924110	5926755	2646	2	MtrunA17Chr4g0007571.1	55	MtrunA17Chr4g0007571	MtrunA17Chr4g0007571
MtrunA17Chr4	5974401	5977200	2800	330.47	114.8	330.47	114.8	6.06	1.41	Up	1.53	0	0	Distal Intergenic	28	5964418	5967780	3363	2	MtrunA17Chr4g0007661.6	-6622	MtrunA17Chr4g0007661	MtrunA17Chr4g0007661
MtrunA17Chr4	5984001	5985100	1100	118.9	54.12	118.9	54.12	3.42	1.09	Up	1.14	6.19247e-07	2.02051e-06	Promoter (2-3kb)	28	5987541	5988118	578	1	MtrunA17Chr4g0007671.2	-2441	MtrunA17Chr4g0007671	MtrunA17Chr4g0007671
MtrunA17Chr4	5989501	5991400	1900	209.75	104.96	209.75	104.96	3.46	1.14	Up	1	2.47029e-09	9.93684e-09	Promoter (1-2kb)	28	5987541	5988118	578	1	MtrunA17Chr4g0007671.2	1961	MtrunA17Chr4g0007671	MtrunA17Chr4g0007671
MtrunA17Chr4	6092001	6094500	2500	628.63	303.41	628.63	303.41	5.81	2.02	Up	1.05	0	0	Promoter (<=1kb)	28	6095055	6095825	771	1	MtrunA17Chr4g0007811.2	-555	MtrunA17Chr4g0007811	MtrunA17Chr4g0007811
MtrunA17Chr4	6203401	6205200	1800	110.36	39.36	110.36	39.36	2.61	0.72	Up	1.49	3.1975e-09	1.27253e-08	Promoter (<=1kb)	28	6199893	6205396	5504	2	MtrunA17Chr4g0007941.14	196	MtrunA17Chr4g0007941	MtrunA17Chr4g0007941
MtrunA17Chr4	6235101	6236400	1300	168.9	75.44	168.9	75.44	4.55	2.11	Up	1.16	1.39957e-09	5.7369e-09	Promoter (<=1kb)	28	6235951	6237423	1473	1	MtrunA17Chr4g0008051	0	MtrunA17Chr4g0008051	MtrunA17Chr4g0008051
MtrunA17Chr4	6251001	6252800	1800	135.36	60.68	135.36	60.68	2.77	1.28	Up	1.16	6.603e-08	2.34647e-07	Promoter (<=1kb)	28	6249982	6252065	2084	2	MtrunA17Chr4g0008081.1	0	MtrunA17Chr4g0008081	MtrunA17Chr4g0008081
MtrunA17Chr4	6263801	6265700	1900	196.33	67.24	196.33	67.24	8.52	1.86	Up	1.55	4.44089e-16	3.023e-15	Promoter (<=1kb)	28	6258026	6263219	5194	2	MtrunA17Chr4g0008091.10	-583	MtrunA17Chr4g0008091	MtrunA17Chr4g0008091
MtrunA17Chr4	6269801	6271600	1800	153.04	70.52	153.04	70.52	3.83	1.37	Up	1.12	2.33885e-08	8.67084e-08	Promoter (<=1kb)	28	6270178	6272534	2357	2	MtrunA17Chr4g0008101.1	934	MtrunA17Chr4g0008101	MtrunA17Chr4g0008101
MtrunA17Chr4	6273401	6276000	2600	435.35	218.13	435.35	218.13	7.71	1.8	Up	1	0	0	Promoter (<=1kb)	28	6270178	6272534	2357	2	MtrunA17Chr4g0008101.1	-868	MtrunA17Chr4g0008101	MtrunA17Chr4g0008101
MtrunA17Chr4	6311501	6313400	1900	160.36	77.08	160.36	77.08	3.13	0.98	Up	1.06	4.6998e-08	1.69463e-07	Promoter (<=1kb)	28	6311155	6311230	76	2	MtrunA17Chr4g0008171	-272	MtrunA17Chr4g0008171	MtrunA17Chr4g0008171
MtrunA17Chr4	6343101	6344300	1200	179.26	57.4	179.26	57.4	3.5	0.56	Up	1.64	4.44089e-16	3.023e-15	Promoter (1-2kb)	28	6345481	6345569	89	1	MtrunA17Chr4g0008251	-1181	MtrunA17Chr4g0008251	MtrunA17Chr4g0008251
MtrunA17Chr4	6403301	6405200	1900	210.36	77.08	210.36	77.08	4.66	0.78	Up	1.45	1.11022e-15	7.36832e-15	Promoter (<=1kb)	28	6400668	6403139	2472	2	MtrunA17Chr4g0008401.6	-163	MtrunA17Chr4g0008401	MtrunA17Chr4g0008401
MtrunA17Chr4	6426101	6427500	1400	134.75	22.96	134.75	22.96	3.26	0.39	Up	2.55	0	0	Promoter (2-3kb)	28	6423414	6426833	3420	1	MtrunA17Chr4g0008441.4	2688	MtrunA17Chr4g0008441	MtrunA17Chr4g0008441
MtrunA17Chr4	6431701	6432900	1200	132.31	65.6	132.31	65.6	3.09	1.02	Up	1.01	1.67913e-06	5.28026e-06	Promoter (2-3kb)	28	6430677	6435806	5130	2	MtrunA17Chr4g0008451.16	2906	MtrunA17Chr4g0008451	MtrunA17Chr4g0008451
MtrunA17Chr4	6461901	6463800	1900	173.77	67.24	173.77	67.24	2.11	0.54	Up	1.37	2.90123e-12	1.49001e-11	Promoter (1-2kb)	28	6460800	6465785	4986	2	MtrunA17Chr4g0008481.8	1985	MtrunA17Chr4g0008481	MtrunA17Chr4g0008481
MtrunA17Chr4	6490101	6492900	2800	332.91	145.97	332.91	145.97	7.08	1.65	Up	1.19	0	0	Promoter (<=1kb)	28	6490107	6496039	5933	1	MtrunA17Chr4g0008521.12	0	MtrunA17Chr4g0008521	MtrunA17Chr4g0008521
MtrunA17Chr4	6526401	6527400	1000	128.04	39.36	128.04	39.36	5.24	1	Up	1.7	2.01683e-12	1.04763e-11	Promoter (<=1kb)	28	6525955	6534378	8424	1	MtrunA17Chr4g0008561.26	447	MtrunA17Chr4g0008561	MtrunA17Chr4g0008561
MtrunA17Chr4	6530901	6532700	1800	107.31	49.2	107.31	49.2	2.72	0.64	Up	1.13	2.58761e-06	7.99862e-06	Exon (MtrunA17Chr4g0008561.26/MtrunA17Chr4g0008561, exon 10 of 13)	28	6535779	6535853	75	1	MtrunA17Chr4g0008571	-3079	MtrunA17Chr4g0008571	MtrunA17Chr4g0008571
MtrunA17Chr4	6568301	6570200	1900	113.41	34.44	113.41	34.44	3.3	0.68	Up	1.72	2.6035e-11	1.23615e-10	Distal Intergenic	28	6571628	6577694	6067	2	MtrunA17Chr4g0008601.14	7494	MtrunA17Chr4g0008601	MtrunA17Chr4g0008601
MtrunA17Chr4	6578101	6579800	1700	126.82	57.4	126.82	57.4	3.97	0.92	Up	1.14	2.23649e-07	7.58602e-07	Promoter (<=1kb)	28	6571628	6577694	6067	2	MtrunA17Chr4g0008601.14	-408	MtrunA17Chr4g0008601	MtrunA17Chr4g0008601
MtrunA17Chr4	6752801	6754700	1900	217.67	50.84	217.67	50.84	6.71	1.01	Up	2.1	0	0	Promoter (2-3kb)	28	6746880	6750373	3494	2	MtrunA17Chr4g0008801.8	-2429	MtrunA17Chr4g0008801	MtrunA17Chr4g0008801
MtrunA17Chr4	6784301	6785300	1000	104.87	41	104.87	41	2.82	0.87	Up	1.35	7.47869e-08	2.64606e-07	Promoter (<=1kb)	28	6785261	6787008	1748	1	MtrunA17Chr4g0008831.8	0	MtrunA17Chr4g0008831	MtrunA17Chr4g0008831
MtrunA17Chr4	6797801	6799700	1900	196.94	86.92	196.94	86.92	6.44	1.76	Up	1.18	3.6783e-11	1.72336e-10	Distal Intergenic	28	6800828	6805281	4454	2	MtrunA17Chr4g0008851.10	5581	MtrunA17Chr4g0008851	MtrunA17Chr4g0008851
MtrunA17Chr4	6822201	6823900	1700	108.53	45.92	108.53	45.92	1.58	0.43	Up	1.24	3.19998e-07	1.07045e-06	Promoter (2-3kb)	28	6823697	6826549	2853	2	MtrunA17Chr4g0008871.8	2649	MtrunA17Chr4g0008871	MtrunA17Chr4g0008871
MtrunA17Chr4	6851501	6852500	1000	159.14	45.92	159.14	45.92	5.83	1.26	Up	1.79	4.44089e-16	3.023e-15	Promoter (1-2kb)	28	6854445	6855101	657	1	MtrunA17Chr4g0008891.1	-1945	MtrunA17Chr4g0008891	MtrunA17Chr4g0008891
MtrunA17Chr4	6855401	6857400	2000	281.7	85.28	281.7	85.28	4.61	0.92	Up	1.72	0	0	Promoter (<=1kb)	28	6854445	6855101	657	1	MtrunA17Chr4g0008891.1	957	MtrunA17Chr4g0008891	MtrunA17Chr4g0008891
MtrunA17Chr4	6870901	6872900	2000	288.4	119.73	288.4	119.73	5.33	1.39	Up	1.27	0	0	Promoter (2-3kb)	28	6875083	6881666	6584	1	MtrunA17Chr4g0008901.24	-2183	MtrunA17Chr4g0008901	MtrunA17Chr4g0008901
MtrunA17Chr4	6889701	6891400	1700	137.19	50.84	137.19	50.84	3.14	0.58	Up	1.43	1.38938e-10	6.19513e-10	Promoter (<=1kb)	28	6889765	6891159	1395	1	MtrunA17Chr4g0008931.4	0	MtrunA17Chr4g0008931	MtrunA17Chr4g0008931
MtrunA17Chr4	6916501	6919900	3400	354.25	126.29	354.25	126.29	3.75	0.83	Up	1.49	0	0	Distal Intergenic	28	6937966	6951512	13547	1	MtrunA17Chr4g0008951.40	-18066	MtrunA17Chr4g0008951	MtrunA17Chr4g0008951
MtrunA17Chr4	6948701	6950200	1500	155.48	47.56	155.48	47.56	3.37	0.58	Up	1.71	7.66054e-15	4.77724e-14	Exon (MtrunA17Chr4g0008951.40/MtrunA17Chr4g0008951, exon 14 of 20)	28	6952886	6957821	4936	2	MtrunA17Chr4g0008961.16	7621	MtrunA17Chr4g0008961	MtrunA17Chr4g0008961
MtrunA17Chr4	7009801	7012900	3100	287.79	91.84	287.79	91.84	2.57	0.61	Up	1.65	0	0	Distal Intergenic	28	7019042	7019808	767	1	MtrunA17Chr4g0008991.2	-6142	MtrunA17Chr4g0008991	MtrunA17Chr4g0008991
MtrunA17Chr4	7048001	7049900	1900	188.41	91.84	188.41	91.84	5.34	1.62	Up	1.04	5.61615e-09	2.19404e-08	Distal Intergenic	28	7043270	7043575	306	2	MtrunA17Chr4g0009031.1	-4427	MtrunA17Chr4g0009031	MtrunA17Chr4g0009031
MtrunA17Chr4	7083301	7084800	1500	144.51	26.24	144.51	26.24	4.27	0.94	Up	2.46	0	0	Promoter (2-3kb)	28	7078769	7087185	8417	2	MtrunA17Chr4g0009041.14	2385	MtrunA17Chr4g0009041	MtrunA17Chr4g0009041
MtrunA17Chr4	7107301	7109100	1800	193.28	57.4	193.28	57.4	3.84	1.02	Up	1.75	0	0	Distal Intergenic	28	7099833	7102043	2211	2	MtrunA17Chr4g0009091.2	-5259	MtrunA17Chr4g0009091	MtrunA17Chr4g0009091
MtrunA17Chr4	7138501	7139900	1400	107.31	24.6	107.31	24.6	2.28	0.52	Up	2.13	7.4607e-14	4.3203e-13	Promoter (<=1kb)	28	7138420	7148982	10563	1	MtrunA17Chr4g0009141.20	82	MtrunA17Chr4g0009141	MtrunA17Chr4g0009141
MtrunA17Chr4	7197301	7199500	2200	322.55	136.13	322.55	136.13	2.22	0.49	Up	1.24	0	0	Distal Intergenic	28	7205140	7225080	19941	1	MtrunA17Chr4g0009171.28	-5640	MtrunA17Chr4g0009171	MtrunA17Chr4g0009171
MtrunA17Chr4	7209701	7211100	1400	114.63	45.92	114.63	45.92	2.37	0.72	Up	1.32	3.56348e-08	1.29863e-07	Intron (MtrunA17Chr4g0009171.28/MtrunA17Chr4g0009171, intron 5 of 13)	28	7205140	7225080	19941	1	MtrunA17Chr4g0009171.28	4562	MtrunA17Chr4g0009171	MtrunA17Chr4g0009171
MtrunA17Chr4	7211401	7212700	1300	159.14	41	159.14	41	2.71	0.83	Up	1.96	0	0	Intron (MtrunA17Chr4g0009171.28/MtrunA17Chr4g0009171, intron 5 of 13)	28	7205140	7225080	19941	1	MtrunA17Chr4g0009171.28	6262	MtrunA17Chr4g0009171	MtrunA17Chr4g0009171
MtrunA17Chr4	7262301	7264200	1900	244.5	70.52	244.5	70.52	6.05	1.15	Up	1.79	0	0	Promoter (<=1kb)	28	7262673	7263878	1206	1	MtrunA17Chr4g0009271.4	0	MtrunA17Chr4g0009271	MtrunA17Chr4g0009271
MtrunA17Chr4	7333901	7335300	1400	120.12	19.68	120.12	19.68	7.3	0.37	Up	2.61	0	0	Promoter (<=1kb)	28	7335658	7342815	7158	1	MtrunA17Chr4g0009411.14	-358	MtrunA17Chr4g0009411	MtrunA17Chr4g0009411
MtrunA17Chr4	7386001	7387000	1000	110.36	14.76	110.36	14.76	5.72	0.44	Up	2.9	0	0	Promoter (2-3kb)	28	7381739	7383572	1834	2	MtrunA17Chr4g0009461.2	-2430	MtrunA17Chr4g0009461	MtrunA17Chr4g0009461
MtrunA17Chr4	7420201	7421900	1700	137.8	50.84	137.8	50.84	3.08	0.78	Up	1.44	1.09718e-10	4.93193e-10	Promoter (2-3kb)	28	7417312	7422340	5029	1	MtrunA17Chr4g0009531.14	2890	MtrunA17Chr4g0009531	MtrunA17Chr4g0009531
MtrunA17Chr4	7436501	7438000	1500	128.04	47.56	128.04	47.56	4.13	0.87	Up	1.43	6.06913e-10	2.56839e-09	Distal Intergenic	28	7440882	7441352	471	2	MtrunA17Chr4g0009571.1	3352	MtrunA17Chr4g0009571	MtrunA17Chr4g0009571
MtrunA17Chr4	7453001	7454500	1500	148.77	47.56	148.77	47.56	2.55	0.53	Up	1.65	1.35225e-13	7.68107e-13	Promoter (<=1kb)	28	7452397	7452779	383	2	MtrunA17Chr4g0009591.1	-223	MtrunA17Chr4g0009591	MtrunA17Chr4g0009591
MtrunA17Chr4	7460301	7461800	1500	123.78	57.4	123.78	57.4	3.76	1.19	Up	1.11	6.06823e-07	1.98118e-06	Distal Intergenic	28	7456260	7456364	105	2	MtrunA17Chr4g0009601	-3938	MtrunA17Chr4g0009601	MtrunA17Chr4g0009601
MtrunA17Chr4	7463801	7466600	2800	369.5	167.29	369.5	167.29	5.86	1.51	Up	1.14	0	0	Promoter (2-3kb)	28	7469127	7469864	738	1	MtrunA17Chr4g0009611.4	-2527	MtrunA17Chr4g0009611	MtrunA17Chr4g0009611
MtrunA17Chr4	7475901	7477800	1900	110.36	21.32	110.36	21.32	2.19	0.34	Up	2.37	4.44089e-16	3.023e-15	Distal Intergenic	28	7477819	7483768	5950	2	MtrunA17Chr4g0009631.26	5968	MtrunA17Chr4g0009631	MtrunA17Chr4g0009631
MtrunA17Chr4	7496701	7497900	1200	124.99	26.24	124.99	26.24	3.16	0.36	Up	2.25	0	0	Promoter (2-3kb)	28	7493794	7499209	5416	1	MtrunA17Chr4g0009651.14	2908	MtrunA17Chr4g0009651	MtrunA17Chr4g0009651
MtrunA17Chr4	7600701	7602600	1900	278.65	63.96	278.65	63.96	6.11	1.15	Up	2.12	0	0	Promoter (<=1kb)	28	7597003	7600340	3338	2	MtrunA17Chr4g0009761	-362	MtrunA17Chr4g0009761	MtrunA17Chr4g0009761
MtrunA17Chr4	7625101	7626300	1200	111.58	36.08	111.58	36.08	2.45	0.55	Up	1.63	1.9765e-10	8.69454e-10	Promoter (2-3kb)	28	7618961	7622714	3754	2	MtrunA17Chr4g0009781.4	-2388	MtrunA17Chr4g0009781	MtrunA17Chr4g0009781
MtrunA17Chr4	7635701	7638400	2700	334.74	91.84	334.74	91.84	3.73	0.62	Up	1.87	0	0	Promoter (<=1kb)	28	7635564	7636094	531	1	MtrunA17Chr4g0009791.1	138	MtrunA17Chr4g0009791	MtrunA17Chr4g0009791
MtrunA17Chr4	7679701	7680700	1000	119.51	29.52	119.51	29.52	1.94	0.24	Up	2.02	2.32037e-14	1.39703e-13	Distal Intergenic	28	7684387	7700052	15666	2	MtrunA17Chr4g0009831.28	19352	MtrunA17Chr4g0009831	MtrunA17Chr4g0009831
MtrunA17Chr4	7684601	7687600	3000	321.94	121.37	321.94	121.37	2.94	0.9	Up	1.41	0	0	3' UTR	28	7684387	7700052	15666	2	MtrunA17Chr4g0009831.28	12452	MtrunA17Chr4g0009831	MtrunA17Chr4g0009831
MtrunA17Chr4	7726101	7727300	1200	137.19	50.84	137.19	50.84	4.35	1.26	Up	1.43	1.38938e-10	6.19513e-10	Promoter (<=1kb)	28	7726026	7729570	3545	1	MtrunA17Chr4g0009871.4	76	MtrunA17Chr4g0009871	MtrunA17Chr4g0009871
MtrunA17Chr4	7794101	7797000	2900	456.08	157.45	456.08	157.45	3.5	0.84	Up	1.53	0	0	Promoter (1-2kb)	28	7791019	7792847	1829	2	MtrunA17Chr4g0009961.1	-1255	MtrunA17Chr4g0009961	MtrunA17Chr4g0009961
MtrunA17Chr4	7829001	7830000	1000	123.78	37.72	123.78	37.72	4.46	0.87	Up	1.71	3.62821e-12	1.84717e-11	Promoter (1-2kb)	28	7831735	7834661	2927	1	MtrunA17Chr4g0010041.6	-1735	MtrunA17Chr4g0010041	MtrunA17Chr4g0010041
MtrunA17Chr4	7871901	7873800	1900	207.92	75.44	207.92	75.44	3.23	0.88	Up	1.46	9.99201e-16	6.66191e-15	Promoter (<=1kb)	28	7870788	7874329	3542	2	MtrunA17Chr4g0010091.8	529	MtrunA17Chr4g0010091	MtrunA17Chr4g0010091
MtrunA17Chr4	7895501	7897700	2200	231.09	98.4	231.09	98.4	4.47	1.21	Up	1.23	1.21902e-13	6.94936e-13	Promoter (<=1kb)	28	7895122	7897042	1921	2	MtrunA17Chr4g0010121.2	0	MtrunA17Chr4g0010121	MtrunA17Chr4g0010121
MtrunA17Chr4	7900401	7902400	2000	236.58	95.12	236.58	95.12	5.47	1.29	Up	1.31	2.88658e-15	1.85609e-14	Distal Intergenic	28	7895122	7897042	1921	2	MtrunA17Chr4g0010121.2	-3360	MtrunA17Chr4g0010121	MtrunA17Chr4g0010121
MtrunA17Chr4	8010901	8012500	1600	108.53	27.88	108.53	27.88	4.2	1.05	Up	1.96	9.51017e-13	5.06293e-12	Promoter (1-2kb)	28	8013285	8014172	888	2	MtrunA17Chr4g0010211.1	1672	MtrunA17Chr4g0010211	MtrunA17Chr4g0010211
MtrunA17Chr4	8014701	8017300	2600	405.47	116.44	405.47	116.44	8.62	1.75	Up	1.8	0	0	Promoter (<=1kb)	28	8017685	8021223	3539	1	MtrunA17Chr4g0010221.6	-385	MtrunA17Chr4g0010221	MtrunA17Chr4g0010221
MtrunA17Chr4	8022501	8024400	1900	151.82	65.6	151.82	65.6	3.84	1.08	Up	1.21	3.05533e-09	1.21951e-08	Promoter (1-2kb)	28	8026125	8027557	1433	1	MtrunA17Chr4g0010231.6	-1725	MtrunA17Chr4g0010231	MtrunA17Chr4g0010231
MtrunA17Chr4	8025801	8028600	2800	433.52	116.44	433.52	116.44	5.55	0.93	Up	1.9	0	0	Promoter (<=1kb)	28	8026125	8027557	1433	1	MtrunA17Chr4g0010231.6	0	MtrunA17Chr4g0010231	MtrunA17Chr4g0010231
MtrunA17Chr4	8071701	8074000	2300	308.52	127.93	308.52	127.93	4.26	1.31	Up	1.27	0	0	Promoter (2-3kb)	28	8064909	8076957	12049	2	MtrunA17Chr4g0010281.28	2957	MtrunA17Chr4g0010281	MtrunA17Chr4g0010281
MtrunA17Chr4	8106601	8109600	3000	487.78	190.25	487.78	190.25	3.11	0.72	Up	1.36	0	0	Distal Intergenic	28	8082668	8097343	14676	2	MtrunA17Chr4g0010291.28	-9259	MtrunA17Chr4g0010291	MtrunA17Chr4g0010291
MtrunA17Chr4	8122201	8124100	1900	178.65	55.76	178.65	55.76	3.45	1.23	Up	1.68	2.22045e-16	1.53627e-15	Promoter (<=1kb)	28	8113407	8122974	9568	2	MtrunA17Chr4g0010301.34	0	MtrunA17Chr4g0010301	MtrunA17Chr4g0010301
MtrunA17Chr4	8132601	8135000	2400	469.49	68.88	469.49	68.88	7.45	0.66	Up	2.77	0	0	Promoter (1-2kb)	28	8135016	8136442	1427	2	MtrunA17Chr4g0010331.1	1442	MtrunA17Chr4g0010331	MtrunA17Chr4g0010331
MtrunA17Chr4	8149001	8150300	1300	153.04	73.8	153.04	73.8	3.16	1.06	Up	1.05	1.05449e-07	3.67917e-07	Promoter (<=1kb)	28	8148417	8149857	1441	2	MtrunA17Chr4g0010351.2	0	MtrunA17Chr4g0010351	MtrunA17Chr4g0010351
MtrunA17Chr4	8191401	8192400	1000	113.41	6.56	113.41	6.56	4.55	0.15	Up	4.11	0	0	Promoter (<=1kb)	28	8185536	8191389	5854	2	MtrunA17Chr4g0010391.20	-13	MtrunA17Chr4g0010391	MtrunA17Chr4g0010391
MtrunA17Chr4	8207601	8209400	1800	120.12	45.92	120.12	45.92	2.66	0.59	Up	1.39	4.58868e-09	1.80392e-08	Promoter (<=1kb)	28	8208440	8208736	297	2	MtrunA17Chr4g0010441.1	0	MtrunA17Chr4g0010441	MtrunA17Chr4g0010441
MtrunA17Chr4	8224501	8226600	2100	243.89	109.88	243.89	109.88	3.03	1.1	Up	1.15	5.40901e-13	2.93333e-12	Distal Intergenic	28	8215728	8220104	4377	2	MtrunA17Chr4g0010461.4	-4398	MtrunA17Chr4g0010461	MtrunA17Chr4g0010461
MtrunA17Chr4	8284501	8285500	1000	107.31	52.48	107.31	52.48	5.57	2.2	Up	1.03	1.17611e-05	3.4246e-05	Promoter (<=1kb)	28	8285124	8286625	1502	1	MtrunA17Chr4g0010531.2	0	MtrunA17Chr4g0010531	MtrunA17Chr4g0010531
MtrunA17Chr4	8288701	8290700	2000	307.3	136.13	307.3	136.13	8.6	2.16	Up	1.17	2.22045e-16	1.53627e-15	Promoter (<=1kb)	28	8290962	8292026	1065	1	MtrunA17Chr4g0010541.1	-262	MtrunA17Chr4g0010541	MtrunA17Chr4g0010541
MtrunA17Chr4	8291401	8297100	5700	1443.23	685.55	1443.23	685.55	6.35	1.93	Up	1.07	0	0	Promoter (<=1kb)	28	8292291	8292402	112	2	MtrunA17Chr4g0010551	0	MtrunA17Chr4g0010551	MtrunA17Chr4g0010551
MtrunA17Chr4	8390901	8392200	1300	115.24	52.48	115.24	52.48	2.92	0.9	Up	1.13	9.32317e-07	2.99682e-06	5' UTR	28	8391707	8395256	3550	2	MtrunA17Chr4g0010681.4	3056	MtrunA17Chr4g0010681	MtrunA17Chr4g0010681
MtrunA17Chr4	8411601	8412600	1000	116.46	41	116.46	41	3.87	1.11	Up	1.51	8.29649e-10	3.47004e-09	Promoter (<=1kb)	28	8402450	8411970	9521	2	MtrunA17Chr4g0010711.18	0	MtrunA17Chr4g0010711	MtrunA17Chr4g0010711
MtrunA17Chr4	8416901	8418300	1400	124.38	36.08	124.38	36.08	2.64	0.66	Up	1.79	7.5262e-13	4.0396e-12	Distal Intergenic	28	8402450	8411970	9521	2	MtrunA17Chr4g0010711.18	-4932	MtrunA17Chr4g0010711	MtrunA17Chr4g0010711
MtrunA17Chr4	8465901	8467800	1900	121.95	47.56	121.95	47.56	3.09	0.94	Up	1.36	6.17353e-09	2.40156e-08	Promoter (1-2kb)	28	8464533	8472295	7763	1	MtrunA17Chr4g0010821.18	1369	MtrunA17Chr4g0010821	MtrunA17Chr4g0010821
MtrunA17Chr4	8485201	8486200	1000	115.24	41	115.24	41	3.14	0.84	Up	1.49	1.35145e-09	5.54595e-09	Distal Intergenic	28	8487596	8491220	3625	2	MtrunA17Chr4g0010861.12	5020	MtrunA17Chr4g0010861	MtrunA17Chr4g0010861
MtrunA17Chr4	8507301	8509200	1900	217.67	62.32	217.67	62.32	4.77	0.77	Up	1.8	0	0	Promoter (2-3kb)	28	8504500	8504576	77	1	MtrunA17Chr4g0010891	2802	MtrunA17Chr4g0010891	MtrunA17Chr4g0010891
MtrunA17Chr4	8527001	8533300	6300	973.13	359.18	973.13	359.18	6	1.6	Up	1.44	0	0	Promoter (<=1kb)	28	8520081	8527595	7515	2	MtrunA17Chr4g0010911.1	0	MtrunA17Chr4g0010911	MtrunA17Chr4g0010911
MtrunA17Chr4	8544501	8545600	1100	129.26	42.64	129.26	42.64	4.91	1.6	Up	1.6	1.36946e-11	6.65997e-11	Promoter (<=1kb)	28	8540968	8545606	4639	2	MtrunA17Chr4g0010921.8	6	MtrunA17Chr4g0010921	MtrunA17Chr4g0010921
MtrunA17Chr4	8547501	8548900	1400	139.02	65.6	139.02	65.6	4.48	1.25	Up	1.08	2.10182e-07	7.15223e-07	Promoter (1-2kb)	28	8540968	8545606	4639	2	MtrunA17Chr4g0010921.8	-1896	MtrunA17Chr4g0010921	MtrunA17Chr4g0010921
MtrunA17Chr4	8553501	8555700	2200	488.39	237.81	488.39	237.81	7.75	1.91	Up	1.04	0	0	Promoter (<=1kb)	28	8554253	8554543	291	1	MtrunA17Chr4g0010961.1	0	MtrunA17Chr4g0010961	MtrunA17Chr4g0010961
MtrunA17Chr4	8563901	8565700	1800	167.68	78.72	167.68	78.72	2.49	1.34	Up	1.09	9.95828e-09	3.80819e-08	Promoter (1-2kb)	28	8561984	8562487	504	2	MtrunA17Chr4g0010981.1	-1415	MtrunA17Chr4g0010981	MtrunA17Chr4g0010981
MtrunA17Chr4	8581001	8582200	1200	164.63	60.68	164.63	60.68	6.14	1.19	Up	1.44	1.68621e-12	8.81373e-12	Promoter (<=1kb)	28	8577996	8581335	3340	2	MtrunA17Chr4g0010991.8	0	MtrunA17Chr4g0010991	MtrunA17Chr4g0010991
MtrunA17Chr4	8585701	8586800	1100	136.58	54.12	136.58	54.12	4.76	1.04	Up	1.34	1.27115e-09	5.22924e-09	Distal Intergenic	28	8577996	8581335	3340	2	MtrunA17Chr4g0010991.8	-4367	MtrunA17Chr4g0010991	MtrunA17Chr4g0010991
MtrunA17Chr4	8696801	8699100	2300	326.82	113.16	326.82	113.16	7.99	2.23	Up	1.53	0	0	Promoter (<=1kb)	28	8697308	8697691	384	1	MtrunA17Chr4g0011091.1	0	MtrunA17Chr4g0011091	MtrunA17Chr4g0011091
MtrunA17Chr4	8808601	8810300	1700	136.58	36.08	136.58	36.08	3.72	0.57	Up	1.92	2.88658e-15	1.85609e-14	Exon (MtrunA17Chr4g0011271.50/MtrunA17Chr4g0011271, exon 5 of 25)	28	8802570	8823755	21186	1	MtrunA17Chr4g0011271.50	6032	MtrunA17Chr4g0011271	MtrunA17Chr4g0011271
MtrunA17Chr4	8836701	8838600	1900	181.09	34.44	181.09	34.44	8.56	0.98	Up	2.39	0	0	Promoter (<=1kb)	28	8834397	8837228	2832	2	MtrunA17Chr4g0011281.2	0	MtrunA17Chr4g0011281	MtrunA17Chr4g0011281
MtrunA17Chr4	8902101	8903500	1400	203.04	62.32	203.04	62.32	4.5	0.74	Up	1.7	0	0	Promoter (<=1kb)	28	8902053	8903082	1030	2	MtrunA17Chr4g0011381.1	0	MtrunA17Chr4g0011381	MtrunA17Chr4g0011381
MtrunA17Chr4	9019201	9020300	1100	123.17	50.84	123.17	50.84	5.24	1.61	Up	1.28	2.59162e-08	9.56926e-08	Promoter (2-3kb)	28	9016002	9016541	540	2	MtrunA17Chr4g0011511.1	-2661	MtrunA17Chr4g0011511	MtrunA17Chr4g0011511
MtrunA17Chr4	9032301	9033400	1100	108.53	13.12	108.53	13.12	4.91	0.46	Up	3.05	0	0	Distal Intergenic	28	9035560	9037204	1645	2	MtrunA17Chr4g0011521	3804	MtrunA17Chr4g0011521	MtrunA17Chr4g0011521
MtrunA17Chr4	9033701	9035600	1900	182.92	73.8	182.92	73.8	2.27	0.66	Up	1.31	4.51639e-12	2.28181e-11	Promoter (1-2kb)	28	9035560	9037204	1645	2	MtrunA17Chr4g0011521	1604	MtrunA17Chr4g0011521	MtrunA17Chr4g0011521
MtrunA17Chr4	9042301	9044200	1900	237.19	68.88	237.19	68.88	3.34	0.59	Up	1.78	0	0	Promoter (2-3kb)	28	9039351	9040001	651	2	MtrunA17Chr4g0011531.1	-2301	MtrunA17Chr4g0011531	MtrunA17Chr4g0011531
MtrunA17Chr4	9052701	9053800	1100	130.48	50.84	130.48	50.84	4.08	1.94	Up	1.36	1.78013e-09	7.24003e-09	Distal Intergenic	28	9063347	9070062	6716	1	MtrunA17Chr4g0011551.11	-9547	MtrunA17Chr4g0011551	MtrunA17Chr4g0011551
MtrunA17Chr4	9097401	9098500	1100	146.34	27.88	146.34	27.88	9.72	1.08	Up	2.39	0	0	Distal Intergenic	28	9091564	9094008	2445	1	MtrunA17Chr4g0011571.12	5838	MtrunA17Chr4g0011571	MtrunA17Chr4g0011571
MtrunA17Chr4	9099301	9101500	2200	312.18	129.57	312.18	129.57	4.17	1.08	Up	1.27	0	0	Distal Intergenic	28	9104403	9104789	387	2	MtrunA17Chr4g0011581.1	3289	MtrunA17Chr4g0011581	MtrunA17Chr4g0011581
MtrunA17Chr4	9103901	9106700	2800	346.94	152.53	346.94	152.53	4.08	1.14	Up	1.19	0	0	Promoter (<=1kb)	28	9104403	9104789	387	2	MtrunA17Chr4g0011581.1	0	MtrunA17Chr4g0011581	MtrunA17Chr4g0011581
MtrunA17Chr4	9118301	9120000	1700	134.14	32.8	134.14	32.8	4.75	0.88	Up	2.03	4.44089e-16	3.023e-15	Promoter (<=1kb)	28	9114652	9118878	4227	2	MtrunA17Chr4g0011591.8	0	MtrunA17Chr4g0011591	MtrunA17Chr4g0011591
MtrunA17Chr4	9129401	9130500	1100	121.34	54.12	121.34	54.12	4.87	1.61	Up	1.16	2.74964e-07	9.24419e-07	Promoter (2-3kb)	28	9127078	9130785	3708	1	MtrunA17Chr4g0011611.4	2324	MtrunA17Chr4g0011611	MtrunA17Chr4g0011611
MtrunA17Chr4	9171301	9173300	2000	330.47	139.41	330.47	139.41	3.55	1.09	Up	1.25	0	0	Distal Intergenic	28	9159188	9161328	2141	2	MtrunA17Chr4g0011671.1	-9974	MtrunA17Chr4g0011671	MtrunA17Chr4g0011671
MtrunA17Chr4	9186101	9189100	3000	410.35	195.17	410.35	195.17	8	2.19	Up	1.07	0	0	Promoter (<=1kb)	28	9189906	9190727	822	1	MtrunA17Chr4g0011681.2	-806	MtrunA17Chr4g0011681	MtrunA17Chr4g0011681
MtrunA17Chr4	9205301	9207200	1900	214.63	73.8	214.63	73.8	6.17	1.22	Up	1.54	0	0	Promoter (<=1kb)	28	9208131	9208869	739	1	MtrunA17Chr4g0011711.2	-931	MtrunA17Chr4g0011711	MtrunA17Chr4g0011711
MtrunA17Chr4	9217101	9218300	1200	150.6	45.92	150.6	45.92	3.64	1.13	Up	1.71	1.78746e-14	1.08511e-13	Promoter (2-3kb)	28	9212756	9221069	8314	2	MtrunA17Chr4g0011731.32	2769	MtrunA17Chr4g0011731	MtrunA17Chr4g0011731
MtrunA17Chr4	9277401	9279200	1800	122.56	55.76	122.56	55.76	5.01	1.81	Up	1.14	4.11483e-07	1.36239e-06	Promoter (<=1kb)	28	9278303	9278404	102	1	MtrunA17Chr4g0011781	0	MtrunA17Chr4g0011781	MtrunA17Chr4g0011781
MtrunA17Chr4	9290801	9292200	1400	123.78	18.04	123.78	18.04	4.05	0.37	Up	2.78	0	0	Distal Intergenic	28	9285276	9285743	468	2	MtrunA17Chr4g0011801.1	-5059	MtrunA17Chr4g0011801	MtrunA17Chr4g0011801
MtrunA17Chr4	9333401	9335300	1900	208.53	73.8	208.53	73.8	3.41	0.75	Up	1.5	2.22045e-16	1.53627e-15	Promoter (2-3kb)	28	9336321	9337670	1350	2	MtrunA17Chr4g0011821.2	2370	MtrunA17Chr4g0011821	MtrunA17Chr4g0011821
MtrunA17Chr4	9352601	9354500	1900	249.99	124.65	249.99	124.65	2.68	0.88	Up	1	6.19802e-11	2.84809e-10	Promoter (2-3kb)	28	9356786	9363710	6925	1	MtrunA17Chr4g0011831.12	-2286	MtrunA17Chr4g0011831	MtrunA17Chr4g0011831
MtrunA17Chr4	9364801	9365800	1000	143.9	36.08	143.9	36.08	3.97	0.64	Up	2	1.11022e-16	7.87068e-16	Distal Intergenic	28	9356786	9363710	6925	1	MtrunA17Chr4g0011831.12	8016	MtrunA17Chr4g0011831	MtrunA17Chr4g0011831
MtrunA17Chr4	9478501	9479500	1000	114.63	57.4	114.63	57.4	7.39	2.07	Up	1	1.05768e-05	3.09619e-05	Promoter (1-2kb)	28	9476995	9477067	73	1	MtrunA17Chr4g0011911	1507	MtrunA17Chr4g0011911	MtrunA17Chr4g0011911
MtrunA17Chr4	9484301	9486200	1900	208.53	93.48	208.53	93.48	3.96	1.42	Up	1.16	2.02166e-11	9.68816e-11	Promoter (<=1kb)	28	9477582	9484741	7160	2	MtrunA17Chr4g0011921.4	0	MtrunA17Chr4g0011921	MtrunA17Chr4g0011921
MtrunA17Chr4	9528001	9529000	1000	116.46	54.12	116.46	54.12	3.22	1.04	Up	1.11	1.37449e-06	4.35408e-06	3' UTR	28	9528610	9533723	5114	2	MtrunA17Chr4g0011971.18	4723	MtrunA17Chr4g0011971	MtrunA17Chr4g0011971
MtrunA17Chr4	9675701	9677600	1900	206.7	101.68	206.7	101.68	5.05	1.39	Up	1.02	1.5376e-09	6.28379e-09	Distal Intergenic	28	9669291	9672783	3493	1	MtrunA17Chr4g0012141.14	6411	MtrunA17Chr4g0012141	MtrunA17Chr4g0012141
MtrunA17Chr4	9708301	9710100	1800	154.87	67.24	154.87	67.24	2.79	0.82	Up	1.2	2.51268e-09	1.00954e-08	Promoter (<=1kb)	28	9708961	9709362	402	1	MtrunA17Chr4g0012201.3	0	MtrunA17Chr4g0012201	MtrunA17Chr4g0012201
MtrunA17Chr4	9756201	9758100	1900	214.63	103.32	214.63	103.32	3.8	1.27	Up	1.05	2.81462e-10	1.22285e-09	Promoter (<=1kb)	28	9757757	9767171	9415	1	MtrunA17Chr4g0012291.18	0	MtrunA17Chr4g0012291	MtrunA17Chr4g0012291
MtrunA17Chr4	9767601	9771000	3400	804.84	352.61	804.84	352.61	9.3	2.88	Up	1.19	0	0	Promoter (<=1kb)	28	9767344	9768868	1525	2	MtrunA17Chr4g0012301	0	MtrunA17Chr4g0012301	MtrunA17Chr4g0012301
MtrunA17Chr4	9858101	9859200	1100	136.58	24.6	136.58	24.6	9.37	0.95	Up	2.47	0	0	Promoter (<=1kb)	28	9860167	9862964	2798	1	MtrunA17Chr4g0012501.6	-967	MtrunA17Chr4g0012501	MtrunA17Chr4g0012501
MtrunA17Chr4	9866801	9868700	1900	201.21	88.56	201.21	88.56	2.91	1.2	Up	1.18	2.00471e-11	9.61021e-11	Promoter (2-3kb)	28	9864138	9868322	4185	1	MtrunA17Chr4g0012511.4	2664	MtrunA17Chr4g0012511	MtrunA17Chr4g0012511
MtrunA17Chr4	9881101	9883900	2800	309.13	114.8	309.13	114.8	5.82	1.61	Up	1.43	0	0	Promoter (<=1kb)	28	9875257	9881447	6191	2	MtrunA17Chr4g0012531.6	0	MtrunA17Chr4g0012531	MtrunA17Chr4g0012531
MtrunA17Chr4	9898601	9900200	1600	179.26	50.84	179.26	50.84	5.37	0.72	Up	1.82	0	0	Promoter (<=1kb)	28	9897091	9900435	3345	2	MtrunA17Chr4g0012551.4	235	MtrunA17Chr4g0012551	MtrunA17Chr4g0012551
MtrunA17Chr4	9945601	9946700	1100	121.34	34.44	121.34	34.44	7.82	0.99	Up	1.82	7.6783e-13	4.11807e-12	Distal Intergenic	28	9938885	9939429	545	2	MtrunA17Chr4g0012591.1	-6173	MtrunA17Chr4g0012591	MtrunA17Chr4g0012591
MtrunA17Chr4	9947901	9950500	2600	354.25	177.13	354.25	177.13	8.19	2.86	Up	1	8.65974e-15	5.37519e-14	Distal Intergenic	28	9938885	9939429	545	2	MtrunA17Chr4g0012591.1	-8473	MtrunA17Chr4g0012591	MtrunA17Chr4g0012591
MtrunA17Chr4	10036301	10038200	1900	179.87	85.28	179.87	85.28	3.98	1.21	Up	1.08	4.27099e-09	1.68281e-08	Promoter (1-2kb)	28	10036718	10040154	3437	2	MtrunA17Chr4g0012631.5	1954	MtrunA17Chr4g0012631	MtrunA17Chr4g0012631
MtrunA17Chr4	10068601	10070400	1800	174.38	75.44	174.38	75.44	2.07	0.76	Up	1.21	2.20272e-10	9.65968e-10	Exon (MtrunA17Chr4g0012661.38/MtrunA17Chr4g0012661, exon 3 of 19)	28	10065351	10080446	15096	1	MtrunA17Chr4g0012661.38	3251	MtrunA17Chr4g0012661	MtrunA17Chr4g0012661
MtrunA17Chr4	10093301	10095300	2000	273.77	82	273.77	82	3	0.73	Up	1.74	0	0	3' UTR	28	10093519	10099444	5926	2	MtrunA17Chr4g0012681.8	4144	MtrunA17Chr4g0012681	MtrunA17Chr4g0012681
MtrunA17Chr4	10111501	10113900	2400	404.25	111.52	404.25	111.52	4.6	0.57	Up	1.86	0	0	Distal Intergenic	28	10119496	10120980	1485	2	MtrunA17Chr4g0012691.2	7080	MtrunA17Chr4g0012691	MtrunA17Chr4g0012691
MtrunA17Chr4	10131101	10133000	1900	168.29	60.68	168.29	60.68	2.54	0.57	Up	1.47	4.05564e-13	2.22125e-12	Promoter (1-2kb)	28	10134207	10134431	225	1	MtrunA17Chr4g0012692.6.3p	-1207	MtrunA17Chr4g0012692	MtrunA17Chr4g0012692
MtrunA17Chr4	10277501	10279400	1900	179.87	63.96	179.87	63.96	8.5	1.25	Up	1.49	3.57492e-14	2.11895e-13	Promoter (<=1kb)	28	10275167	10277567	2401	2	MtrunA17Chr4g0012871.1	0	MtrunA17Chr4g0012871	MtrunA17Chr4g0012871
MtrunA17Chr4	10421001	10422900	1900	132.31	34.44	132.31	34.44	2.65	0.38	Up	1.94	4.88498e-15	3.09115e-14	Distal Intergenic	28	10407356	10415489	8134	2	MtrunA17Chr4g0013011.14	-5513	MtrunA17Chr4g0013011	MtrunA17Chr4g0013011
MtrunA17Chr4	10454301	10455400	1100	148.77	32.8	148.77	32.8	4.33	0.65	Up	2.18	0	0	Distal Intergenic	28	10463358	10463981	624	2	MtrunA17Chr4g0013041.1	8581	MtrunA17Chr4g0013041	MtrunA17Chr4g0013041
MtrunA17Chr4	10462601	10464700	2100	265.23	86.92	265.23	86.92	4.9	1.22	Up	1.61	0	0	Promoter (<=1kb)	28	10463358	10463981	624	2	MtrunA17Chr4g0013041.1	0	MtrunA17Chr4g0013041	MtrunA17Chr4g0013041
MtrunA17Chr4	10475601	10477500	1900	181.09	54.12	181.09	54.12	4.64	0.91	Up	1.74	0	0	Promoter (<=1kb)	28	10476853	10477779	927	2	MtrunA17Chr4g0013061	279	MtrunA17Chr4g0013061	MtrunA17Chr4g0013061
MtrunA17Chr4	10501501	10502600	1100	124.38	41	124.38	41	3.27	1.32	Up	1.6	3.2323e-11	1.52217e-10	Promoter (<=1kb)	28	10502545	10502619	75	1	MtrunA17Chr4g0013071	0	MtrunA17Chr4g0013071	MtrunA17Chr4g0013071
MtrunA17Chr4	10749601	10751400	1800	123.78	57.4	123.78	57.4	1.5	0.53	Up	1.11	6.06823e-07	1.98118e-06	Promoter (2-3kb)	28	10742571	10746745	4175	2	MtrunA17Chr4g0013301.8	-2857	MtrunA17Chr4g0013301	MtrunA17Chr4g0013301
MtrunA17Chr4	10758601	10760500	1900	207.31	54.12	207.31	54.12	4.59	0.5	Up	1.94	0	0	Promoter (<=1kb)	28	10757709	10761254	3546	1	MtrunA17Chr4g0013321.18	893	MtrunA17Chr4g0013321	MtrunA17Chr4g0013321
MtrunA17Chr4	10883401	10884600	1200	134.14	65.6	134.14	65.6	1.82	0.4	Up	1.03	9.62319e-07	3.0882e-06	Distal Intergenic	28	10865697	10880109	14413	2	MtrunA17Chr4g0013421.1	-3293	MtrunA17Chr4g0013421	MtrunA17Chr4g0013421
MtrunA17Chr4	10914701	10915800	1100	170.72	83.64	170.72	83.64	7.12	4.12	Up	1.03	3.47393e-08	1.26695e-07	Promoter (1-2kb)	28	10912995	10916842	3848	2	MtrunA17Chr4g0013481.1	1042	MtrunA17Chr4g0013481	MtrunA17Chr4g0013481
MtrunA17Chr4	10958401	10963000	4600	439.01	183.69	439.01	183.69	4.42	1.09	Up	1.26	0	0	Promoter (<=1kb)	28	10960188	10960520	333	1	MtrunA17Chr4g0013541.1	0	MtrunA17Chr4g0013541	MtrunA17Chr4g0013541
MtrunA17Chr4	10979801	10981600	1800	160.97	62.32	160.97	62.32	3.29	0.94	Up	1.37	1.85174e-11	8.8975e-11	Promoter (<=1kb)	28	10976373	10979940	3568	2	MtrunA17Chr4g0013571.10	0	MtrunA17Chr4g0013571	MtrunA17Chr4g0013571
MtrunA17Chr4	11156401	11158000	1600	108.53	31.16	108.53	31.16	2.33	0.57	Up	1.8	1.63343e-11	7.88917e-11	Promoter (<=1kb)	28	11156067	11159794	3728	1	MtrunA17Chr4g0013761.10	335	MtrunA17Chr4g0013761	MtrunA17Chr4g0013761
MtrunA17Chr4	11184301	11186200	1900	297.55	136.13	297.55	136.13	6.2	3.11	Up	1.13	4.32987e-15	2.75062e-14	Promoter (1-2kb)	28	11181427	11182716	1290	2	MtrunA17Chr4g0013801.1	-1586	MtrunA17Chr4g0013801	MtrunA17Chr4g0013801
MtrunA17Chr4	11224401	11226300	1900	170.72	75.44	170.72	75.44	2.69	1.38	Up	1.18	7.59941e-10	3.18993e-09	Distal Intergenic	28	11226508	11235871	9364	2	MtrunA17Chr4g0013851.26	9571	MtrunA17Chr4g0013851	MtrunA17Chr4g0013851
MtrunA17Chr4	11239501	11241400	1900	210.97	91.84	210.97	91.84	4.62	2.17	Up	1.2	3.94396e-12	2.00228e-11	Distal Intergenic	28	11226508	11235871	9364	2	MtrunA17Chr4g0013851.26	-3631	MtrunA17Chr4g0013851	MtrunA17Chr4g0013851
MtrunA17Chr4	11254301	11255600	1300	132.92	52.48	132.92	52.48	2.36	0.9	Up	1.34	1.88805e-09	7.66559e-09	Distal Intergenic	28	11244079	11251152	7074	2	MtrunA17Chr4g0013861.20	-3150	MtrunA17Chr4g0013861	MtrunA17Chr4g0013861
MtrunA17Chr4	11255701	11260200	4500	639	190.25	639	190.25	4.4	1.05	Up	1.75	0	0	Promoter (1-2kb)	28	11261642	11261723	82	2	MtrunA17Chr4g0013871	1523	MtrunA17Chr4g0013871	MtrunA17Chr4g0013871
MtrunA17Chr4	11301901	11303800	1900	208.53	37.72	208.53	37.72	4.62	0.77	Up	2.47	0	0	Promoter (<=1kb)	28	11300960	11301021	62	2	MtrunA17Chr4g0013882	-881	MtrunA17Chr4g0013882	MtrunA17Chr4g0013882
MtrunA17Chr4	11356801	11358200	1400	140.24	49.2	140.24	49.2	3.82	1.65	Up	1.51	1.4435e-11	7.00482e-11	Promoter (<=1kb)	28	11353728	11358245	4518	2	MtrunA17Chr4g0013941	45	MtrunA17Chr4g0013941	MtrunA17Chr4g0013941
MtrunA17Chr4	11486801	11488200	1400	105.48	22.96	105.48	22.96	4.01	0.6	Up	2.2	3.4639e-14	2.05663e-13	Promoter (<=1kb)	28	11485159	11488930	3772	2	MtrunA17Chr4g0014041	730	MtrunA17Chr4g0014041	MtrunA17Chr4g0014041
MtrunA17Chr4	11536801	11538100	1300	167.68	68.88	167.68	68.88	3.68	0.9	Up	1.28	6.88914e-11	3.14972e-10	Distal Intergenic	28	11542052	11554258	12207	1	MtrunA17Chr4g0014081.14	-3952	MtrunA17Chr4g0014081	MtrunA17Chr4g0014081
MtrunA17Chr4	11551301	11552400	1100	143.9	65.6	143.9	65.6	3.48	0.94	Up	1.13	4.36081e-08	1.57672e-07	Exon (MtrunA17Chr4g0014081.14/MtrunA17Chr4g0014081, exon 6 of 7)	28	11555733	11558852	3120	1	MtrunA17Chr4g0014091.4	-3333	MtrunA17Chr4g0014091	MtrunA17Chr4g0014091
MtrunA17Chr4	11634201	11636000	1800	126.21	54.12	126.21	54.12	1.86	0.55	Up	1.22	5.19925e-08	1.86708e-07	Distal Intergenic	28	11631164	11631245	82	1	MtrunA17Chr4g0014191	3038	MtrunA17Chr4g0014191	MtrunA17Chr4g0014191
MtrunA17Chr4	11638701	11640600	1900	133.53	37.72	133.53	37.72	2.9	1	Up	1.82	4.77396e-14	2.80616e-13	Promoter (<=1kb)	28	11639864	11644139	4276	1	MtrunA17Chr4g0014201.14	0	MtrunA17Chr4g0014201	MtrunA17Chr4g0014201
MtrunA17Chr4	11648201	11651300	3100	747.53	334.57	747.53	334.57	8.11	2.82	Up	1.16	0	0	Promoter (<=1kb)	28	11651182	11651445	264	2	MtrunA17Chr4g0014221.1	145	MtrunA17Chr4g0014221	MtrunA17Chr4g0014221
MtrunA17Chr4	11707401	11708800	1400	134.75	60.68	134.75	60.68	1.78	0.52	Up	1.15	8.08704e-08	2.85013e-07	Distal Intergenic	28	11713119	11714773	1655	1	MtrunA17Chr4g0014311.14	-4319	MtrunA17Chr4g0014311	MtrunA17Chr4g0014311
MtrunA17Chr4	11725701	11727600	1900	167.68	62.32	167.68	62.32	2.51	0.78	Up	1.43	1.45683e-12	7.65055e-12	Distal Intergenic	28	11732830	11733525	696	2	MtrunA17Chr4g0014321.1	5925	MtrunA17Chr4g0014321	MtrunA17Chr4g0014321
MtrunA17Chr4	11736701	11739400	2700	356.08	73.8	356.08	73.8	3.25	0.48	Up	2.27	0	0	Promoter (1-2kb)	28	11741127	11745328	4202	1	MtrunA17Chr4g0014331.4	-1727	MtrunA17Chr4g0014331	MtrunA17Chr4g0014331
MtrunA17Chr4	11788001	11789800	1800	182.31	68.88	182.31	68.88	4.67	1.52	Up	1.4	3.14082e-13	1.73559e-12	Promoter (2-3kb)	28	11785978	11790730	4753	1	MtrunA17Chr4g0014381.10	2024	MtrunA17Chr4g0014381	MtrunA17Chr4g0014381
MtrunA17Chr4	11791901	11793700	1800	142.68	55.76	142.68	55.76	2.28	0.51	Up	1.36	3.47214e-10	1.49793e-09	Distal Intergenic	28	11797761	11798522	762	1	MtrunA17Chr4g0014391.1	-4061	MtrunA17Chr4g0014391	MtrunA17Chr4g0014391
MtrunA17Chr4	11810301	11811800	1500	164.63	54.12	164.63	54.12	2.78	0.43	Up	1.6	2.05391e-14	1.24188e-13	Distal Intergenic	28	11806702	11807106	405	2	MtrunA17Chr4g0014401.1	-3196	MtrunA17Chr4g0014401	MtrunA17Chr4g0014401
MtrunA17Chr4	11828801	11831400	2600	322.55	37.72	322.55	37.72	6.66	0.49	Up	3.1	0	0	Promoter (<=1kb)	28	11830259	11831752	1494	2	MtrunA17Chr4g0014421.4	352	MtrunA17Chr4g0014421	MtrunA17Chr4g0014421
MtrunA17Chr4	11887601	11889600	2000	320.11	150.89	320.11	150.89	6.95	1.96	Up	1.09	3.10862e-15	1.99462e-14	Promoter (<=1kb)	28	11887548	11887623	76	2	MtrunA17Chr4g0014521	0	MtrunA17Chr4g0014521	MtrunA17Chr4g0014521
MtrunA17Chr4	11926801	11928100	1300	133.53	47.56	133.53	47.56	4.06	0.64	Up	1.49	7.06131e-11	3.22623e-10	Promoter (1-2kb)	28	11924883	11925023	141	1	MtrunA17Chr4g0014581.1	1919	MtrunA17Chr4g0014581	MtrunA17Chr4g0014581
MtrunA17Chr4	12072501	12074400	1900	281.09	119.73	281.09	119.73	2.46	0.62	Up	1.23	2.22045e-16	1.53627e-15	Distal Intergenic	28	12077225	12079882	2658	2	MtrunA17Chr4g0014721.4	5482	MtrunA17Chr4g0014721	MtrunA17Chr4g0014721
MtrunA17Chr4	12105101	12106800	1700	116.46	47.56	116.46	47.56	3.93	1.12	Up	1.29	4.65043e-08	1.67748e-07	Promoter (<=1kb)	28	12107584	12110134	2551	1	MtrunA17Chr4g0014741.2	-784	MtrunA17Chr4g0014741	MtrunA17Chr4g0014741
MtrunA17Chr4	12306701	12308700	2000	262.18	83.64	262.18	83.64	2.98	0.52	Up	1.65	0	0	Promoter (<=1kb)	28	12306774	12306879	106	2	MtrunA17Chr4g0014941	0	MtrunA17Chr4g0014941	MtrunA17Chr4g0014941
MtrunA17Chr4	12381301	12382900	1600	119.51	34.44	119.51	34.44	1.58	0.28	Up	1.79	1.74905e-12	9.13024e-12	Distal Intergenic	28	12374593	12376740	2148	2	MtrunA17Chr4g0015091.1	-4562	MtrunA17Chr4g0015091	MtrunA17Chr4g0015091
MtrunA17Chr4	12392101	12394100	2000	226.21	75.44	226.21	75.44	2.9	0.58	Up	1.58	0	0	Distal Intergenic	28	12407681	12409501	1821	1	MtrunA17Chr4g0015101.1	-13581	MtrunA17Chr4g0015101	MtrunA17Chr4g0015101
MtrunA17Chr4	12424101	12425200	1100	124.99	37.72	124.99	37.72	3.85	0.59	Up	1.73	2.13007e-12	1.10445e-11	Promoter (1-2kb)	28	12422980	12424492	1513	1	MtrunA17Chr4g0015121.2	1122	MtrunA17Chr4g0015121	MtrunA17Chr4g0015121
MtrunA17Chr4	12425601	12429200	3600	689.6	309.97	689.6	309.97	5.45	1.79	Up	1.15	0	0	Promoter (2-3kb)	28	12422980	12424492	1513	1	MtrunA17Chr4g0015121.2	2622	MtrunA17Chr4g0015121	MtrunA17Chr4g0015121
MtrunA17Chr4	12482001	12483000	1000	115.85	39.36	115.85	39.36	4.4	1.32	Up	1.56	3.47228e-10	1.49793e-09	Promoter (<=1kb)	28	12482786	12483138	353	2	MtrunA17Chr4g0015191.1	138	MtrunA17Chr4g0015191	MtrunA17Chr4g0015191
MtrunA17Chr4	12517901	12520600	2700	440.23	93.48	440.23	93.48	5.38	0.82	Up	2.24	0	0	Distal Intergenic	28	12508700	12513962	5263	2	MtrunA17Chr4g0015221.6	-3940	MtrunA17Chr4g0015221	MtrunA17Chr4g0015221
MtrunA17Chr4	12510301	12511800	1500	139.02	32.8	139.02	32.8	2.93	0.51	Up	2.08	0	0	Promoter (2-3kb)	28	12513886	12513970	85	1	MtrunA17Chr4g0015231	-2086	MtrunA17Chr4g0015231	MtrunA17Chr4g0015231
MtrunA17Chr4	12797001	12798200	1200	157.31	62.32	157.31	62.32	3.68	0.81	Up	1.34	7.1847e-11	3.28047e-10	Exon (MtrunA17Chr4g0017221.12/MtrunA17Chr4g0017221, exon 8 of 12)	28	12802003	12807942	5940	1	MtrunA17Chr4g0017231.14	-3803	MtrunA17Chr4g0017231	MtrunA17Chr4g0017231
MtrunA17Chr4	12830601	12832200	1600	150.6	54.12	150.6	54.12	3.44	0.94	Up	1.48	6.0234e-12	3.01232e-11	Promoter (2-3kb)	28	12826425	12827707	1283	2	MtrunA17Chr4g0017261.3	-2895	MtrunA17Chr4g0017261	MtrunA17Chr4g0017261
MtrunA17Chr4	12849701	12851000	1300	146.95	36.08	146.95	36.08	3.76	0.59	Up	2.03	0	0	Promoter (2-3kb)	28	12853163	12853535	373	2	MtrunA17Chr4g0017311.1	2535	MtrunA17Chr4g0017311	MtrunA17Chr4g0017311
MtrunA17Chr4	12867101	12869000	1900	204.26	78.72	204.26	78.72	4.99	1.23	Up	1.38	3.08642e-14	1.83973e-13	Distal Intergenic	28	12863760	12864418	659	1	MtrunA17Chr4g0017351.2	3342	MtrunA17Chr4g0017351	MtrunA17Chr4g0017351
MtrunA17Chr4	12869701	12871700	2000	296.94	142.69	296.94	142.69	4.38	1.64	Up	1.06	1.03917e-13	5.9553e-13	Promoter (1-2kb)	28	12873304	12874230	927	1	MtrunA17Chr4g0017361.1	-1604	MtrunA17Chr4g0017361	MtrunA17Chr4g0017361
MtrunA17Chr4	12889701	12893200	3500	369.5	168.93	369.5	168.93	1.79	0.48	Up	1.13	0	0	Distal Intergenic	28	12896410	12905254	8845	1	MtrunA17Chr4g0017401.12	-3210	MtrunA17Chr4g0017401	MtrunA17Chr4g0017401
MtrunA17Chr4	12965501	12966500	1000	128.65	29.52	128.65	29.52	4.88	0.83	Up	2.12	2.22045e-16	1.53627e-15	Distal Intergenic	28	12958447	12960109	1663	1	MtrunA17Chr4g0017851.1	7055	MtrunA17Chr4g0017851	MtrunA17Chr4g0017851
MtrunA17Chr4	12984801	12986700	1900	218.28	106.6	218.28	106.6	2.7	0.78	Up	1.03	3.8581e-10	1.65926e-09	Distal Intergenic	28	12981534	12983848	2315	1	MtrunA17Chr4g0017871.9	3268	MtrunA17Chr4g0017871	MtrunA17Chr4g0017871
MtrunA17Chr4	12991001	12994100	3100	271.33	116.44	271.33	116.44	3.41	1.08	Up	1.22	1.55431e-15	1.02079e-14	Promoter (<=1kb)	28	12994350	12994913	564	2	MtrunA17Chr4g0017881.1	813	MtrunA17Chr4g0017881	MtrunA17Chr4g0017881
MtrunA17Chr4	13003001	13004900	1900	158.53	60.68	158.53	60.68	1.87	0.51	Up	1.39	1.72985e-11	8.33473e-11	Distal Intergenic	28	12999668	13000669	1002	1	MtrunA17Chr4g0017891.2	3334	MtrunA17Chr4g0017891	MtrunA17Chr4g0017891
MtrunA17Chr4	13028001	13030000	2000	235.97	75.44	235.97	75.44	4.22	1.38	Up	1.65	0	0	Promoter (2-3kb)	28	13032412	13036064	3653	1	MtrunA17Chr4g0017921.6	-2412	MtrunA17Chr4g0017921	MtrunA17Chr4g0017921
MtrunA17Chr4	13036101	13038700	2600	506.08	154.17	506.08	154.17	3.56	0.75	Up	1.71	0	0	Downstream (<=300bp)	28	13032412	13036064	3653	1	MtrunA17Chr4g0017921.6	3690	MtrunA17Chr4g0017921	MtrunA17Chr4g0017921
MtrunA17Chr4	13047101	13048400	1300	196.94	85.28	196.94	85.28	11.32	2.97	Up	1.21	1.59988e-11	7.73581e-11	Promoter (1-2kb)	28	13049459	13050406	948	1	MtrunA17Chr4g0017931.2	-1059	MtrunA17Chr4g0017931	MtrunA17Chr4g0017931
MtrunA17Chr4	13074301	13075500	1200	118.9	41	118.9	41	3.12	0.72	Up	1.54	3.09773e-10	1.34121e-09	Promoter (<=1kb)	28	13076112	13076611	500	1	MtrunA17Chr4g0017951.2	-612	MtrunA17Chr4g0017951	MtrunA17Chr4g0017951
MtrunA17Chr4	13150401	13152200	1800	110.36	31.16	110.36	31.16	4.12	0.72	Up	1.82	7.14784e-12	3.55179e-11	Promoter (2-3kb)	28	13154955	13155202	248	1	MtrunA17Chr4g0018051.2	-2755	MtrunA17Chr4g0018051	MtrunA17Chr4g0018051
MtrunA17Chr4	13303201	13305600	2400	266.45	42.64	266.45	42.64	3.52	0.47	Up	2.64	0	0	Promoter (<=1kb)	28	13305415	13308522	3108	1	MtrunA17Chr4g0018141.8	0	MtrunA17Chr4g0018141	MtrunA17Chr4g0018141
MtrunA17Chr4	13321401	13322600	1200	125.6	55.76	125.6	55.76	1.98	0.67	Up	1.17	1.48953e-07	5.13175e-07	Promoter (1-2kb)	28	13320337	13320530	194	1	MtrunA17Chr4g0018152	1065	MtrunA17Chr4g0018152	MtrunA17Chr4g0018152
MtrunA17Chr4	13367401	13368400	1000	113.41	21.32	113.41	21.32	5.74	0.51	Up	2.41	1.11022e-16	7.87068e-16	Distal Intergenic	28	13374358	13375821	1464	1	MtrunA17Chr4g0018171.2	-5958	MtrunA17Chr4g0018171	MtrunA17Chr4g0018171
MtrunA17Chr4	13414901	13416700	1800	165.85	70.52	165.85	70.52	3.46	1.42	Up	1.23	3.18342e-10	1.37719e-09	Promoter (<=1kb)	28	13412272	13415977	3706	2	MtrunA17Chr4g0018191.4	0	MtrunA17Chr4g0018191	MtrunA17Chr4g0018191
MtrunA17Chr4	13452401	13454100	1700	166.46	47.56	166.46	47.56	2.56	0.61	Up	1.81	0	0	Promoter (<=1kb)	28	13452732	13453836	1105	2	MtrunA17Chr4g0018231.2	0	MtrunA17Chr4g0018231	MtrunA17Chr4g0018231
MtrunA17Chr4	13456401	13458300	1900	165.85	78.72	165.85	78.72	2.11	0.9	Up	1.07	1.7733e-08	6.6373e-08	Promoter (2-3kb)	28	13452732	13453836	1105	2	MtrunA17Chr4g0018231.2	-2566	MtrunA17Chr4g0018231	MtrunA17Chr4g0018231
MtrunA17Chr4	13484801	13486700	1900	251.21	60.68	251.21	60.68	3.4	0.7	Up	2.05	0	0	Promoter (<=1kb)	28	13487405	13487653	249	1	MtrunA17Chr4g0018271.1	-705	MtrunA17Chr4g0018271	MtrunA17Chr4g0018271
MtrunA17Chr4	13492201	13493800	1600	189.63	39.36	189.63	39.36	6.61	1.03	Up	2.27	0	0	Distal Intergenic	28	13487679	13488562	884	2	MtrunA17Chr4g0018281.2	-3640	MtrunA17Chr4g0018281	MtrunA17Chr4g0018281
MtrunA17Chr4	13498101	13500400	2300	329.86	126.29	329.86	126.29	4.87	1.48	Up	1.39	0	0	Promoter (<=1kb)	28	13498943	13499084	142	1	MtrunA17Chr4g0018292	0	MtrunA17Chr4g0018292	MtrunA17Chr4g0018292
MtrunA17Chr4	13537501	13541200	3700	614	296.85	614	296.85	5.99	2.1	Up	1.05	0	0	Promoter (<=1kb)	28	13538298	13540505	2208	2	MtrunA17Chr4g0018341.1	0	MtrunA17Chr4g0018341	MtrunA17Chr4g0018341
MtrunA17Chr4	13571201	13573900	2700	347.55	147.61	347.55	147.61	4.93	1.24	Up	1.24	0	0	Promoter (<=1kb)	28	13571483	13573680	2198	2	MtrunA17Chr4g0018371.4	0	MtrunA17Chr4g0018371	MtrunA17Chr4g0018371
MtrunA17Chr4	13590901	13594500	3600	426.81	162.37	426.81	162.37	4.65	1.04	Up	1.39	0	0	Promoter (<=1kb)	28	13590888	13594654	3767	1	MtrunA17Chr4g0018381.10	14	MtrunA17Chr4g0018381	MtrunA17Chr4g0018381
MtrunA17Chr4	13620501	13623800	3300	596.32	291.93	596.32	291.93	7.55	1.92	Up	1.03	0	0	Promoter (2-3kb)	28	13618309	13622945	4637	1	MtrunA17Chr4g0018391.8	2193	MtrunA17Chr4g0018391	MtrunA17Chr4g0018391
MtrunA17Chr4	13655301	13657500	2200	407.3	118.08	407.3	118.08	4.42	0.83	Up	1.79	0	0	Promoter (1-2kb)	28	13647194	13653722	6529	2	MtrunA17Chr4g0018421.14	-1580	MtrunA17Chr4g0018421	MtrunA17Chr4g0018421
MtrunA17Chr4	13697201	13699000	1800	187.19	31.16	187.19	31.16	4.74	0.43	Up	2.59	0	0	Distal Intergenic	28	13685470	13692044	6575	2	MtrunA17Chr4g0018441.24	-5158	MtrunA17Chr4g0018441	MtrunA17Chr4g0018441
MtrunA17Chr4	13726501	13730400	3900	551.2	239.45	551.2	239.45	3.97	1.09	Up	1.2	0	0	Promoter (<=1kb)	28	13730159	13730521	363	1	MtrunA17Chr4g0018461.1	0	MtrunA17Chr4g0018461	MtrunA17Chr4g0018461
MtrunA17Chr4	13897001	13898900	1900	144.51	70.52	144.51	70.52	2.93	1.69	Up	1.03	3.44559e-07	1.14849e-06	Promoter (<=1kb)	28	13897838	13903664	5827	1	MtrunA17Chr4g0018581.2	0	MtrunA17Chr4g0018581	MtrunA17Chr4g0018581
MtrunA17Chr4	13980101	13981300	1200	120.73	39.36	120.73	39.36	3.38	0.83	Up	1.62	4.58069e-11	2.12674e-10	Exon (MtrunA17Chr4g0018681.32/MtrunA17Chr4g0018681, exon 8 of 16)	28	13974834	13987953	13120	1	MtrunA17Chr4g0018681.32	5268	MtrunA17Chr4g0018681	MtrunA17Chr4g0018681
MtrunA17Chr4	14023001	14024900	1900	226.21	68.88	226.21	68.88	3.73	0.94	Up	1.72	0	0	Promoter (<=1kb)	28	14023494	14023652	159	1	MtrunA17Chr4g0018711.1	0	MtrunA17Chr4g0018711	MtrunA17Chr4g0018711
MtrunA17Chr4	14046401	14048500	2100	228.04	104.96	228.04	104.96	2.64	0.97	Up	1.12	8.77831e-12	4.33522e-11	Promoter (<=1kb)	28	14048108	14048440	333	2	MtrunA17Chr4g0018741.1	0	MtrunA17Chr4g0018741	MtrunA17Chr4g0018741
MtrunA17Chr4	14115401	14116700	1300	132.92	60.68	132.92	60.68	1.77	0.51	Up	1.13	1.47855e-07	5.09688e-07	Promoter (2-3kb)	28	14119209	14119559	351	1	MtrunA17Chr4g0018811.1	-2509	MtrunA17Chr4g0018811	MtrunA17Chr4g0018811
MtrunA17Chr4	14168001	14170400	2400	297.55	88.56	297.55	88.56	4.14	0.7	Up	1.75	0	0	Exon (MtrunA17Chr4g0018851.56/MtrunA17Chr4g0018851, exon 9 of 28)	28	14160946	14183580	22635	1	MtrunA17Chr4g0018851.56	7056	MtrunA17Chr4g0018851	MtrunA17Chr4g0018851
MtrunA17Chr4	14239801	14241700	1900	139.63	39.36	139.63	39.36	2.49	0.56	Up	1.83	1.19904e-14	7.36817e-14	Exon (MtrunA17Chr4g0018911.30/MtrunA17Chr4g0018911, exon 9 of 15)	28	14236440	14243777	7338	1	MtrunA17Chr4g0018911.30	3362	MtrunA17Chr4g0018911	MtrunA17Chr4g0018911
MtrunA17Chr4	14253401	14255300	1900	207.31	82	207.31	82	5.8	1.42	Up	1.34	6.86118e-14	3.9853e-13	Distal Intergenic	28	14246399	14249597	3199	2	MtrunA17Chr4g0018921.10	-3805	MtrunA17Chr4g0018921	MtrunA17Chr4g0018921
MtrunA17Chr4	14262101	14263900	1800	118.29	42.64	118.29	42.64	1.85	0.54	Up	1.47	1.18197e-09	4.8753e-09	Distal Intergenic	28	14246399	14249597	3199	2	MtrunA17Chr4g0018921.10	-12505	MtrunA17Chr4g0018921	MtrunA17Chr4g0018921
MtrunA17Chr4	14270901	14272800	1900	220.11	109.88	220.11	109.88	1.63	0.65	Up	1	8.97267e-10	3.73957e-09	Distal Intergenic	28	14279734	14280281	548	2	MtrunA17Chr4g0018931.4	7481	MtrunA17Chr4g0018931	MtrunA17Chr4g0018931
MtrunA17Chr4	14322201	14324100	1900	149.99	73.8	149.99	73.8	2.98	1.05	Up	1.02	2.6842e-07	9.03858e-07	Promoter (<=1kb)	28	14321421	14322096	676	2	MtrunA17Chr4g0018971.4	-106	MtrunA17Chr4g0018971	MtrunA17Chr4g0018971
MtrunA17Chr4	14341001	14344200	3200	384.13	149.25	384.13	149.25	3.42	0.97	Up	1.36	0	0	Promoter (<=1kb)	28	14344051	14344177	127	1	MtrunA17Chr4g0018992	0	MtrunA17Chr4g0018992	MtrunA17Chr4g0018992
MtrunA17Chr4	14439401	14440400	1000	115.24	31.16	115.24	31.16	4.71	0.76	Up	1.89	7.6561e-13	4.10715e-12	Promoter (1-2kb)	28	14440206	14442151	1946	2	MtrunA17Chr4g0019071.1	1751	MtrunA17Chr4g0019071	MtrunA17Chr4g0019071
MtrunA17Chr4	14460901	14462400	1500	144.51	42.64	144.51	42.64	6.98	1.52	Up	1.76	1.95399e-14	1.18294e-13	Promoter (<=1kb)	28	14462318	14468028	5711	1	MtrunA17Chr4g0019091.16	0	MtrunA17Chr4g0019091	MtrunA17Chr4g0019091
MtrunA17Chr4	14481401	14482500	1100	112.19	31.16	112.19	31.16	3.73	0.5	Up	1.85	3.1084e-12	1.59129e-11	Promoter (<=1kb)	28	14480136	14480435	300	2	MtrunA17Chr4g0019121.2	-967	MtrunA17Chr4g0019121	MtrunA17Chr4g0019121
MtrunA17Chr4	14519701	14522900	3200	389.62	193.53	389.62	193.53	4.29	1.26	Up	1.01	2.22045e-16	1.53627e-15	Promoter (<=1kb)	28	14520083	14520188	106	2	MtrunA17Chr4g0019151	0	MtrunA17Chr4g0019151	MtrunA17Chr4g0019151
MtrunA17Chr4	14527101	14528600	1500	123.78	54.12	123.78	54.12	2.07	0.81	Up	1.19	1.20385e-07	4.17915e-07	Promoter (<=1kb)	28	14527534	14529120	1587	2	MtrunA17Chr4g0019191.1	520	MtrunA17Chr4g0019191	MtrunA17Chr4g0019191
MtrunA17Chr4	14593801	14595900	2100	261.57	121.37	261.57	121.37	3.59	1.09	Up	1.11	4.19553e-13	2.2954e-12	Promoter (1-2kb)	28	14594049	14597191	3143	2	MtrunA17Chr4g0019271.4	1291	MtrunA17Chr4g0019271	MtrunA17Chr4g0019271
MtrunA17Chr4	14645301	14646600	1300	148.77	41	148.77	41	4.94	1.01	Up	1.86	6.66134e-16	4.48295e-15	3' UTR	28	14639649	14640737	1089	2	MtrunA17Chr4g0019331.1	-4565	MtrunA17Chr4g0019331	MtrunA17Chr4g0019331
MtrunA17Chr4	14672201	14673700	1500	133.53	44.28	133.53	44.28	3.34	1.09	Up	1.59	7.48002e-12	3.71273e-11	Promoter (2-3kb)	28	14675982	14676656	675	1	MtrunA17Chr4g0019351.5	-2282	MtrunA17Chr4g0019351	MtrunA17Chr4g0019351
MtrunA17Chr4	14685601	14687800	2200	258.53	116.44	258.53	116.44	2.26	0.54	Up	1.15	1.0858e-13	6.21488e-13	Distal Intergenic	28	14682580	14683795	1216	1	MtrunA17Chr4g0019361.4	3022	MtrunA17Chr4g0019361	MtrunA17Chr4g0019361
MtrunA17Chr4	14689401	14691300	1900	204.26	91.84	204.26	91.84	2.33	0.65	Up	1.15	3.69693e-11	1.73114e-10	Distal Intergenic	28	14682580	14683795	1216	1	MtrunA17Chr4g0019361.4	6822	MtrunA17Chr4g0019361	MtrunA17Chr4g0019361
MtrunA17Chr4	14709201	14710300	1100	132.92	59.04	132.92	59.04	3.36	1.55	Up	1.17	6.59599e-08	2.34421e-07	Distal Intergenic	28	14713998	14717171	3174	1	MtrunA17Chr4g0019371.4	-3698	MtrunA17Chr4g0019371	MtrunA17Chr4g0019371
MtrunA17Chr4	14740701	14741800	1100	112.19	16.4	112.19	16.4	3.73	0.36	Up	2.77	0	0	Distal Intergenic	28	14749397	14758706	9310	1	MtrunA17Chr4g0019381.26	-7597	MtrunA17Chr4g0019381	MtrunA17Chr4g0019381
MtrunA17Chr4	14746201	14748100	1900	138.41	67.24	138.41	67.24	2.21	0.59	Up	1.04	5.32123e-07	1.74483e-06	Promoter (1-2kb)	28	14749397	14758706	9310	1	MtrunA17Chr4g0019381.26	-1297	MtrunA17Chr4g0019381	MtrunA17Chr4g0019381
MtrunA17Chr4	14750401	14751900	1500	144.51	55.76	144.51	55.76	3.94	1	Up	1.37	1.75264e-10	7.75524e-10	Promoter (1-2kb)	28	14749397	14758706	9310	1	MtrunA17Chr4g0019381.26	1005	MtrunA17Chr4g0019381	MtrunA17Chr4g0019381
MtrunA17Chr4	14775301	14777200	1900	220.11	95.12	220.11	95.12	2.61	0.56	Up	1.21	9.50129e-13	5.05893e-12	Distal Intergenic	28	14765665	14767157	1493	2	MtrunA17Chr4g0019411.1	-8145	MtrunA17Chr4g0019411	MtrunA17Chr4g0019411
MtrunA17Chr4	14806001	14807100	1100	134.14	49.2	134.14	49.2	3.85	1.1	Up	1.45	1.6066e-10	7.12649e-10	Promoter (2-3kb)	28	14799456	14803808	4353	2	MtrunA17Chr4g0019441.1	-2194	MtrunA17Chr4g0019441	MtrunA17Chr4g0019441
MtrunA17Chr4	14925001	14926400	1400	169.51	82	169.51	82	6.44	1.28	Up	1.05	2.46548e-08	9.11674e-08	Distal Intergenic	28	14920124	14920205	82	2	MtrunA17Chr4g0019541	-4797	MtrunA17Chr4g0019541	MtrunA17Chr4g0019541
MtrunA17Chr4	14932601	14933700	1100	128.65	41	128.65	41	4.41	0.98	Up	1.65	5.35816e-12	2.69082e-11	Promoter (<=1kb)	28	14932661	14933014	354	1	MtrunA17Chr4g0019551.1	0	MtrunA17Chr4g0019551	MtrunA17Chr4g0019551
MtrunA17Chr4	14938701	14940500	1800	107.31	52.48	107.31	52.48	2.28	0.99	Up	1.03	1.17611e-05	3.4246e-05	3' UTR	28	14934663	14940706	6044	1	MtrunA17Chr4g0019561.6	4039	MtrunA17Chr4g0019561	MtrunA17Chr4g0019561
MtrunA17Chr4	14970301	14971700	1400	149.38	24.6	149.38	24.6	2.05	0.32	Up	2.6	0	0	Promoter (<=1kb)	28	14969391	14970098	708	2	MtrunA17Chr4g0019591.1	-204	MtrunA17Chr4g0019591	MtrunA17Chr4g0019591
MtrunA17Chr4	14978501	14980200	1700	158.53	68.88	158.53	68.88	3.92	0.66	Up	1.2	1.67732e-09	6.83705e-09	Promoter (2-3kb)	28	14982206	14985085	2880	1	MtrunA17Chr4g0019601.6	-2006	MtrunA17Chr4g0019601	MtrunA17Chr4g0019601
MtrunA17Chr4	14988901	14989900	1000	139.63	37.72	139.63	37.72	5.71	1.1	Up	1.89	2.88658e-15	1.85609e-14	Distal Intergenic	28	14982206	14985085	2880	1	MtrunA17Chr4g0019601.6	6696	MtrunA17Chr4g0019601	MtrunA17Chr4g0019601
MtrunA17Chr4	15184401	15185800	1400	129.26	39.36	129.26	39.36	2.62	0.69	Up	1.72	1.18738e-12	6.27856e-12	Promoter (2-3kb)	28	15187857	15202648	14792	1	MtrunA17Chr4g0019701.46	-2057	MtrunA17Chr4g0019701	MtrunA17Chr4g0019701
MtrunA17Chr4	15188501	15189700	1200	112.8	21.32	112.8	21.32	3	0.37	Up	2.4	1.11022e-16	7.87068e-16	Promoter (<=1kb)	28	15187857	15202648	14792	1	MtrunA17Chr4g0019701.46	645	MtrunA17Chr4g0019701	MtrunA17Chr4g0019701
MtrunA17Chr4	15216401	15218900	2500	255.48	111.52	255.48	111.52	2.07	0.59	Up	1.2	2.60902e-14	1.56417e-13	Promoter (<=1kb)	28	15219453	15219863	411	1	MtrunA17Chr4g0019721.1	-553	MtrunA17Chr4g0019721	MtrunA17Chr4g0019721
MtrunA17Chr4	15234501	15235800	1300	112.8	49.2	112.8	49.2	2.76	0.61	Up	1.2	4.08989e-07	1.35453e-06	Distal Intergenic	28	15238613	15242465	3853	2	MtrunA17Chr4g0019741.3	6665	MtrunA17Chr4g0019741	MtrunA17Chr4g0019741
MtrunA17Chr4	15278301	15279400	1100	123.78	32.8	123.78	32.8	5.6	0.67	Up	1.92	6.13953e-14	3.57989e-13	Distal Intergenic	28	15274103	15277758	3656	1	MtrunA17Chr4g0019771.10	4199	MtrunA17Chr4g0019771	MtrunA17Chr4g0019771
MtrunA17Chr4	15283701	15285200	1500	106.7	37.72	106.7	37.72	3.78	0.8	Up	1.5	4.64981e-09	1.82673e-08	Distal Intergenic	28	15274103	15277758	3656	1	MtrunA17Chr4g0019771.10	9599	MtrunA17Chr4g0019771	MtrunA17Chr4g0019771
MtrunA17Chr4	15337501	15338600	1100	140.24	21.32	140.24	21.32	4.52	0.51	Up	2.72	0	0	Promoter (<=1kb)	28	15338624	15342682	4059	1	MtrunA17Chr4g0019821.6	-24	MtrunA17Chr4g0019821	MtrunA17Chr4g0019821
MtrunA17Chr4	15343601	15345100	1500	165.85	18.04	165.85	18.04	3.04	0.27	Up	3.2	0	0	Promoter (<=1kb)	28	15342765	15343091	327	2	MtrunA17Chr4g0019831.1	-511	MtrunA17Chr4g0019831	MtrunA17Chr4g0019831
MtrunA17Chr4	15388001	15389900	1900	239.62	100.04	239.62	100.04	3.37	0.8	Up	1.26	1.5099e-14	9.21768e-14	Promoter (<=1kb)	28	15384713	15389800	5088	2	MtrunA17Chr4g0019901	0	MtrunA17Chr4g0019901	MtrunA17Chr4g0019901
MtrunA17Chr4	15415401	15422100	6700	887.16	306.69	887.16	306.69	2.53	0.54	Up	1.53	0	0	Promoter (<=1kb)	28	15409575	15415696	6122	2	MtrunA17Chr4g0019941.16	0	MtrunA17Chr4g0019941	MtrunA17Chr4g0019941
MtrunA17Chr4	15451901	15453400	1500	140.85	59.04	140.85	59.04	1.94	0.5	Up	1.25	4.30153e-09	1.69437e-08	Distal Intergenic	28	15431731	15432306	576	1	MtrunA17Chr4g0019961.1	20171	MtrunA17Chr4g0019961	MtrunA17Chr4g0019961
MtrunA17Chr4	15521001	15525200	4200	648.14	237.81	648.14	237.81	2.6	0.58	Up	1.45	0	0	Promoter (<=1kb)	28	15521787	15522456	670	2	MtrunA17Chr4g0020021.1	0	MtrunA17Chr4g0020021	MtrunA17Chr4g0020021
MtrunA17Chr4	15551301	15553500	2200	366.45	175.49	366.45	175.49	2.82	1.07	Up	1.06	1.11022e-16	7.87068e-16	Distal Intergenic	28	15531011	15545310	14300	2	MtrunA17Chr4g0020031.32	-5992	MtrunA17Chr4g0020031	MtrunA17Chr4g0020031
MtrunA17Chr4	15560001	15561900	1900	176.21	68.88	176.21	68.88	1.81	0.39	Up	1.36	3.0892e-12	1.5819e-11	Distal Intergenic	28	15531011	15545310	14300	2	MtrunA17Chr4g0020031.32	-14692	MtrunA17Chr4g0020031	MtrunA17Chr4g0020031
MtrunA17Chr4	15582301	15584400	2100	296.33	54.12	296.33	54.12	2.4	0.35	Up	2.45	0	0	Distal Intergenic	28	15531011	15545310	14300	2	MtrunA17Chr4g0020031.32	-36992	MtrunA17Chr4g0020031	MtrunA17Chr4g0020031
MtrunA17Chr4	15636101	15637700	1600	137.8	68.88	137.8	68.88	1.8	0.51	Up	1	1.29853e-06	4.12268e-06	Distal Intergenic	28	15656730	15658760	2031	1	MtrunA17Chr4g0020041.4	-19030	MtrunA17Chr4g0020041	MtrunA17Chr4g0020041
MtrunA17Chr4	15830001	15831900	1900	396.32	180.41	396.32	180.41	8.26	2.27	Up	1.14	0	0	Promoter (2-3kb)	28	15823926	15827295	3370	2	MtrunA17Chr4g0020081.1	-2707	MtrunA17Chr4g0020081	MtrunA17Chr4g0020081
MtrunA17Chr4	15900601	15902300	1700	114.63	55.76	114.63	55.76	2.9	1.09	Up	1.04	5.19891e-06	1.56544e-05	Promoter (1-2kb)	28	15903363	15905735	2373	1	MtrunA17Chr4g0020101.2	-1063	MtrunA17Chr4g0020101	MtrunA17Chr4g0020101
MtrunA17Chr4	16123401	16125400	2000	328.03	121.37	328.03	121.37	3.02	0.66	Up	1.43	0	0	Distal Intergenic	28	16108171	16111166	2996	2	MtrunA17Chr4g0020161.4	-12236	MtrunA17Chr4g0020161	MtrunA17Chr4g0020161
MtrunA17Chr4	16141301	16142600	1300	126.82	59.04	126.82	59.04	2.64	0.94	Up	1.1	4.91297e-07	1.61665e-06	Distal Intergenic	28	16171513	16172715	1203	1	MtrunA17Chr4g0020171.8	-28913	MtrunA17Chr4g0020171	MtrunA17Chr4g0020171
MtrunA17Chr4	16216901	16218100	1200	157.92	26.24	157.92	26.24	5.89	0.55	Up	2.59	0	0	Promoter (<=1kb)	28	16217738	16225632	7895	1	MtrunA17Chr4g0020241.14	0	MtrunA17Chr4g0020241	MtrunA17Chr4g0020241
MtrunA17Chr4	16235001	16236600	1600	132.92	52.48	132.92	52.48	5.33	1.27	Up	1.34	1.88805e-09	7.66559e-09	Promoter (<=1kb)	28	16237130	16237827	698	1	MtrunA17Chr4g0020271.2	-530	MtrunA17Chr4g0020271	MtrunA17Chr4g0020271
MtrunA17Chr4	16555101	16557000	1900	210.97	95.12	210.97	95.12	3.2	0.93	Up	1.15	2.01795e-11	9.67246e-11	Distal Intergenic	28	16562401	16565993	3593	2	MtrunA17Chr4g0020501.4	8993	MtrunA17Chr4g0020501	MtrunA17Chr4g0020501
MtrunA17Chr4	16557201	16559100	1900	134.75	44.28	134.75	44.28	2.98	0.63	Up	1.61	4.50306e-12	2.27539e-11	Distal Intergenic	28	16562401	16565993	3593	2	MtrunA17Chr4g0020501.4	6893	MtrunA17Chr4g0020501	MtrunA17Chr4g0020501
MtrunA17Chr4	16695601	16699400	3800	981.06	350.97	981.06	350.97	5.19	1.14	Up	1.48	0	0	Promoter (1-2kb)	28	16692525	16694216	1692	2	MtrunA17Chr4g0020601	-1386	MtrunA17Chr4g0020601	MtrunA17Chr4g0020601
MtrunA17Chr4	16755801	16757800	2000	245.72	100.04	245.72	100.04	2.49	0.59	Up	1.3	1.77636e-15	1.16197e-14	Distal Intergenic	28	16737777	16737883	107	1	MtrunA17Chr4g0020611	18025	MtrunA17Chr4g0020611	MtrunA17Chr4g0020611
MtrunA17Chr4	16770601	16771600	1000	109.14	36.08	109.14	36.08	3.87	1.34	Up	1.6	5.50757e-10	2.34067e-09	Distal Intergenic	28	16737777	16737883	107	1	MtrunA17Chr4g0020611	32825	MtrunA17Chr4g0020611	MtrunA17Chr4g0020611
MtrunA17Chr4	16792301	16793600	1300	157.92	54.12	157.92	54.12	3.5	1.04	Up	1.54	3.22853e-13	1.78238e-12	Distal Intergenic	28	16833193	16837692	4500	2	MtrunA17Chr4g0020621.10	44092	MtrunA17Chr4g0020621	MtrunA17Chr4g0020621
MtrunA17Chr4	16839101	16842300	3200	526.81	127.93	526.81	127.93	3.59	0.52	Up	2.04	0	0	Promoter (1-2kb)	28	16833193	16837692	4500	2	MtrunA17Chr4g0020621.10	-1410	MtrunA17Chr4g0020621	MtrunA17Chr4g0020621
MtrunA17Chr4	16886101	16889300	3200	349.38	139.41	349.38	139.41	2.64	0.66	Up	1.33	0	0	Distal Intergenic	28	16864018	16865021	1004	1	MtrunA17Chr4g0020631.3	22084	MtrunA17Chr4g0020631	MtrunA17Chr4g0020631
MtrunA17Chr4	16889601	16891800	2200	424.98	132.85	424.98	132.85	3.91	0.87	Up	1.68	0	0	Distal Intergenic	28	16916550	16916976	427	2	MtrunA17Chr4g0020632	25176	MtrunA17Chr4g0020632	MtrunA17Chr4g0020632
MtrunA17Chr4	16910301	16912500	2200	370.11	131.21	370.11	131.21	3.56	0.79	Up	1.5	0	0	Distal Intergenic	28	16916550	16916976	427	2	MtrunA17Chr4g0020632	4476	MtrunA17Chr4g0020632	MtrunA17Chr4g0020632
MtrunA17Chr4	16935001	16936800	1800	160.97	14.76	160.97	14.76	4.33	0.25	Up	3.45	0	0	Distal Intergenic	28	16941332	16943614	2283	2	MtrunA17Chr4g0020651.1	6814	MtrunA17Chr4g0020651	MtrunA17Chr4g0020651
MtrunA17Chr4	16965201	16967100	1900	144.51	70.52	144.51	70.52	2.95	0.62	Up	1.03	3.44559e-07	1.14849e-06	Promoter (1-2kb)	28	16961534	16968178	6645	2	MtrunA17Chr4g0020671.14	1078	MtrunA17Chr4g0020671	MtrunA17Chr4g0020671
MtrunA17Chr4	17079601	17082800	3200	473.15	236.17	473.15	236.17	2.71	0.83	Up	1	0	0	Distal Intergenic	28	17085455	17089412	3958	2	MtrunA17Chr4g0020691.12	6612	MtrunA17Chr4g0020691	MtrunA17Chr4g0020691
MtrunA17Chr4	17105301	17107100	1800	174.38	70.52	174.38	70.52	2.54	0.69	Up	1.31	1.54956e-11	7.49933e-11	Distal Intergenic	28	17085455	17089412	3958	2	MtrunA17Chr4g0020691.12	-15890	MtrunA17Chr4g0020691	MtrunA17Chr4g0020691
MtrunA17Chr4	17176301	17178300	2000	284.74	123.01	284.74	123.01	3.01	0.87	Up	1.21	4.44089e-16	3.023e-15	Distal Intergenic	28	17180448	17182270	1823	2	MtrunA17Chr4g0020751.2	3970	MtrunA17Chr4g0020751	MtrunA17Chr4g0020751
MtrunA17Chr4	17180301	17182900	2600	739.6	200.09	739.6	200.09	8.79	1.77	Up	1.89	0	0	Promoter (<=1kb)	28	17180448	17182270	1823	2	MtrunA17Chr4g0020751.2	0	MtrunA17Chr4g0020751	MtrunA17Chr4g0020751
MtrunA17Chr4	17196501	17197500	1000	135.97	67.24	135.97	67.24	4.74	0.92	Up	1.02	1.12095e-06	3.57879e-06	Distal Intergenic	28	17180448	17182270	1823	2	MtrunA17Chr4g0020751.2	-14232	MtrunA17Chr4g0020751	MtrunA17Chr4g0020751
MtrunA17Chr4	17208301	17210300	2000	246.94	82	246.94	82	2.81	0.49	Up	1.59	0	0	Distal Intergenic	28	17224433	17224539	107	1	MtrunA17Chr4g0020761	-14133	MtrunA17Chr4g0020761	MtrunA17Chr4g0020761
MtrunA17Chr4	17258101	17259400	1300	145.12	62.32	145.12	62.32	1.93	0.46	Up	1.22	5.55936e-09	2.17239e-08	Distal Intergenic	28	17281519	17285268	3750	1	MtrunA17Chr4g0020771.16	-22119	MtrunA17Chr4g0020771	MtrunA17Chr4g0020771
MtrunA17Chr4	17359001	17361000	2000	288.4	134.49	288.4	134.49	3.52	1.1	Up	1.1	3.68594e-14	2.18209e-13	Promoter (2-3kb)	28	17363091	17363824	734	2	MtrunA17Chr4g0020811.1	2824	MtrunA17Chr4g0020811	MtrunA17Chr4g0020811
MtrunA17Chr4	17385301	17387200	1900	175.6	73.8	175.6	73.8	2.24	0.54	Up	1.25	6.09609e-11	2.80367e-10	Promoter (2-3kb)	28	17368897	17382608	13712	2	MtrunA17Chr4g0020821.26	-2694	MtrunA17Chr4g0020821	MtrunA17Chr4g0020821
MtrunA17Chr4	17449601	17450700	1100	114.02	54.12	114.02	54.12	3.11	0.94	Up	1.07	3.00537e-06	9.23687e-06	Distal Intergenic	28	17409420	17409526	107	1	MtrunA17Chr4g0020851	40182	MtrunA17Chr4g0020851	MtrunA17Chr4g0020851
MtrunA17Chr4	17480901	17481900	1000	117.68	49.2	117.68	49.2	2.63	0.8	Up	1.26	7.44771e-08	2.63569e-07	Distal Intergenic	28	17497795	17498467	673	2	MtrunA17Chr4g0020861.2	16567	MtrunA17Chr4g0020861	MtrunA17Chr4g0020861
MtrunA17Chr4	17497101	17498100	1000	106.09	44.28	106.09	44.28	2.37	0.66	Up	1.26	3.11666e-07	1.04323e-06	Promoter (<=1kb)	28	17497795	17498467	673	2	MtrunA17Chr4g0020861.2	367	MtrunA17Chr4g0020861	MtrunA17Chr4g0020861
MtrunA17Chr4	17528501	17530500	2000	265.23	75.44	265.23	75.44	4.78	1.03	Up	1.81	0	0	Distal Intergenic	28	17512171	17512277	107	2	MtrunA17Chr4g0020891	-16225	MtrunA17Chr4g0020891	MtrunA17Chr4g0020891
MtrunA17Chr4	17540101	17542000	1900	210.97	78.72	210.97	78.72	1.99	0.45	Up	1.42	2.44249e-15	1.57998e-14	Distal Intergenic	28	17512171	17512277	107	2	MtrunA17Chr4g0020891	-27825	MtrunA17Chr4g0020891	MtrunA17Chr4g0020891
MtrunA17Chr4	17565601	17567500	1900	209.75	103.32	209.75	103.32	1.84	0.57	Up	1.02	1.23866e-09	5.1003e-09	Distal Intergenic	28	17593969	17595246	1278	2	MtrunA17Chr4g0020901.4	27746	MtrunA17Chr4g0020901	MtrunA17Chr4g0020901
MtrunA17Chr4	17576501	17578400	1900	168.9	77.08	168.9	77.08	1.15	0.39	Up	1.13	3.11161e-09	1.24042e-08	Distal Intergenic	28	17593969	17595246	1278	2	MtrunA17Chr4g0020901.4	16846	MtrunA17Chr4g0020901	MtrunA17Chr4g0020901
MtrunA17Chr4	17585901	17587800	1900	250.6	118.08	250.6	118.08	2	0.86	Up	1.09	2.96541e-12	1.52115e-11	Distal Intergenic	28	17593969	17595246	1278	2	MtrunA17Chr4g0020901.4	7446	MtrunA17Chr4g0020901	MtrunA17Chr4g0020901
MtrunA17Chr4	17692701	17693800	1100	118.9	49.2	118.9	49.2	1.81	0.46	Up	1.27	4.82242e-08	1.73767e-07	Distal Intergenic	28	17707950	17708056	107	2	MtrunA17Chr4g0020961	14256	MtrunA17Chr4g0020961	MtrunA17Chr4g0020961
MtrunA17Chr4	17696601	17698800	2200	245.72	111.52	245.72	111.52	1.85	0.47	Up	1.14	6.57252e-13	3.54319e-12	Distal Intergenic	28	17707950	17708056	107	2	MtrunA17Chr4g0020961	9256	MtrunA17Chr4g0020961	MtrunA17Chr4g0020961
MtrunA17Chr4	17699901	17701800	1900	184.14	62.32	184.14	62.32	2.58	0.56	Up	1.56	2.10942e-15	1.37262e-14	Distal Intergenic	28	17707950	17708056	107	2	MtrunA17Chr4g0020961	6256	MtrunA17Chr4g0020961	MtrunA17Chr4g0020961
MtrunA17Chr4	17755601	17756700	1100	131.09	42.64	131.09	42.64	3.4	1.01	Up	1.62	6.3719e-12	3.18106e-11	Promoter (<=1kb)	28	17749703	17754891	5189	2	MtrunA17Chr4g0021001.16	-711	MtrunA17Chr4g0021001	MtrunA17Chr4g0021001
MtrunA17Chr4	17782001	17784300	2300	293.28	93.48	293.28	93.48	2.45	0.5	Up	1.65	0	0	Distal Intergenic	28	17800440	17804170	3731	1	MtrunA17Chr4g0021021.12	-16140	MtrunA17Chr4g0021021	MtrunA17Chr4g0021021
MtrunA17Chr4	17802401	17804300	1900	222.55	70.52	222.55	70.52	6.39	1.11	Up	1.66	0	0	Promoter (1-2kb)	28	17800440	17804170	3731	1	MtrunA17Chr4g0021021.12	1962	MtrunA17Chr4g0021021	MtrunA17Chr4g0021021
MtrunA17Chr4	17847901	17849800	1900	255.48	90.2	255.48	90.2	3.48	0.87	Up	1.5	0	0	Distal Intergenic	28	17850766	17855015	4250	2	MtrunA17Chr4g0021061.14	5215	MtrunA17Chr4g0021061	MtrunA17Chr4g0021061
MtrunA17Chr4	18029601	18031200	1600	128.04	57.4	128.04	57.4	1.35	0.34	Up	1.16	1.49128e-07	5.13664e-07	Distal Intergenic	28	17998967	18001297	2331	2	MtrunA17Chr4g0021151.2	-28305	MtrunA17Chr4g0021151	MtrunA17Chr4g0021151
MtrunA17Chr4	18165701	18167400	1700	148.16	73.8	148.16	73.8	1.84	0.55	Up	1.01	4.65908e-07	1.536e-06	Distal Intergenic	28	18120942	18121215	274	1	MtrunA17Chr4g0021191.1	44760	MtrunA17Chr4g0021191	MtrunA17Chr4g0021191
MtrunA17Chr4	18174501	18176400	1900	198.77	83.64	198.77	83.64	1.78	0.37	Up	1.25	3.606e-12	1.83679e-11	Distal Intergenic	28	18120942	18121215	274	1	MtrunA17Chr4g0021191.1	53560	MtrunA17Chr4g0021191	MtrunA17Chr4g0021191
MtrunA17Chr4	18190701	18192600	1900	249.99	103.32	249.99	103.32	2.52	0.69	Up	1.27	2.33147e-15	1.51253e-14	Distal Intergenic	28	18120942	18121215	274	1	MtrunA17Chr4g0021191.1	69760	MtrunA17Chr4g0021191	MtrunA17Chr4g0021191
MtrunA17Chr4	18197901	18199800	1900	254.26	98.4	254.26	98.4	2.82	0.8	Up	1.37	0	0	Distal Intergenic	28	18120942	18121215	274	1	MtrunA17Chr4g0021191.1	76960	MtrunA17Chr4g0021191	MtrunA17Chr4g0021191
MtrunA17Chr4	18255201	18256300	1100	139.63	54.12	139.63	54.12	2.83	0.78	Up	1.37	4.09474e-10	1.75765e-09	Distal Intergenic	28	18285080	18285154	75	1	MtrunA17Chr4g0021201	-28780	MtrunA17Chr4g0021201	MtrunA17Chr4g0021201
MtrunA17Chr4	18305101	18307000	1900	187.19	68.88	187.19	68.88	2.95	0.79	Up	1.44	4.85167e-14	2.8505e-13	3' UTR	28	18301138	18305353	4216	1	MtrunA17Chr4g0021211.13	3964	MtrunA17Chr4g0021211	MtrunA17Chr4g0021211
MtrunA17Chr4	18344001	18346100	2100	420.1	149.25	420.1	149.25	3.4	0.63	Up	1.49	0	0	Distal Intergenic	28	18365657	18374520	8864	2	MtrunA17Chr4g0021221.22	28420	MtrunA17Chr4g0021221	MtrunA17Chr4g0021221
MtrunA17Chr4	18365901	18367900	2000	260.35	52.48	260.35	52.48	2.87	0.43	Up	2.31	0	0	3' UTR	28	18365657	18374520	8864	2	MtrunA17Chr4g0021221.22	6620	MtrunA17Chr4g0021221	MtrunA17Chr4g0021221
MtrunA17Chr4	18380201	18383900	3700	425.59	185.33	425.59	185.33	3.01	0.81	Up	1.2	0	0	Distal Intergenic	28	18385457	18387138	1682	2	MtrunA17Chr4g0021241.1	3238	MtrunA17Chr4g0021241	MtrunA17Chr4g0021241
MtrunA17Chr4	18410701	18411800	1100	118.9	34.44	118.9	34.44	3.46	0.91	Up	1.79	2.29816e-12	1.18885e-11	Promoter (<=1kb)	28	18411697	18412974	1278	1	MtrunA17Chr4g0021271	0	MtrunA17Chr4g0021271	MtrunA17Chr4g0021271
MtrunA17Chr4	18441601	18443500	1900	249.99	80.36	249.99	80.36	3.39	0.61	Up	1.64	0	0	Promoter (1-2kb)	28	18444500	18444605	106	2	MtrunA17Chr4g0021291	1105	MtrunA17Chr4g0021291	MtrunA17Chr4g0021291
MtrunA17Chr4	18483401	18486900	3500	390.84	162.37	390.84	162.37	2.36	0.56	Up	1.27	0	0	Distal Intergenic	28	18444500	18444605	106	2	MtrunA17Chr4g0021291	-38797	MtrunA17Chr4g0021291	MtrunA17Chr4g0021291
MtrunA17Chr4	18517501	18519500	2000	264.01	63.96	264.01	63.96	3.55	0.52	Up	2.05	0	0	Distal Intergenic	28	18444500	18444605	106	2	MtrunA17Chr4g0021291	-72897	MtrunA17Chr4g0021291	MtrunA17Chr4g0021291
MtrunA17Chr4	18524701	18526200	1500	138.41	67.24	138.41	67.24	1.76	0.48	Up	1.04	5.32123e-07	1.74483e-06	Distal Intergenic	28	18444500	18444605	106	2	MtrunA17Chr4g0021291	-80097	MtrunA17Chr4g0021291	MtrunA17Chr4g0021291
MtrunA17Chr4	18545301	18547200	1900	192.67	85.28	192.67	85.28	1.8	0.45	Up	1.18	6.74811e-11	3.08755e-10	Distal Intergenic	28	18608887	18608993	107	2	MtrunA17Chr4g0021301	61793	MtrunA17Chr4g0021301	MtrunA17Chr4g0021301
MtrunA17Chr4	18590501	18591500	1000	120.12	39.36	120.12	39.36	1.96	0.5	Up	1.61	5.91566e-11	2.72315e-10	Distal Intergenic	28	18608887	18608993	107	2	MtrunA17Chr4g0021301	17493	MtrunA17Chr4g0021301	MtrunA17Chr4g0021301
MtrunA17Chr4	18670601	18672000	1400	146.34	47.56	146.34	47.56	3.99	1.17	Up	1.62	3.77698e-13	2.0735e-12	Distal Intergenic	28	18712006	18715066	3061	1	MtrunA17Chr4g0021321.4	-40006	MtrunA17Chr4g0021321	MtrunA17Chr4g0021321
MtrunA17Chr4	18813101	18815600	2500	420.71	149.25	420.71	149.25	4.59	1.28	Up	1.5	0	0	Distal Intergenic	28	18824510	18824616	107	2	MtrunA17Chr4g0021391	9016	MtrunA17Chr4g0021391	MtrunA17Chr4g0021391
MtrunA17Chr4	18841201	18846100	4900	926.18	254.21	926.18	254.21	4.21	0.72	Up	1.87	0	0	Promoter (1-2kb)	28	18839614	18839720	107	1	MtrunA17Chr4g0021401	1588	MtrunA17Chr4g0021401	MtrunA17Chr4g0021401
MtrunA17Chr4	18867001	18868800	1800	171.94	85.28	171.94	85.28	1.73	0.56	Up	1.01	4.85205e-08	1.74807e-07	Distal Intergenic	28	18860971	18861102	132	1	MtrunA17Chr4g0021402	6031	MtrunA17Chr4g0021402	MtrunA17Chr4g0021402
MtrunA17Chr4	18918401	18920400	2000	233.53	98.4	233.53	98.4	2.27	0.46	Up	1.25	5.24025e-14	3.07266e-13	Distal Intergenic	28	18903928	18904034	107	2	MtrunA17Chr4g0021421	-14368	MtrunA17Chr4g0021421	MtrunA17Chr4g0021421
MtrunA17Chr4	18972601	18974200	1600	200.6	88.56	200.6	88.56	2.45	0.83	Up	1.18	2.45894e-11	1.1694e-10	Distal Intergenic	28	18951173	18951929	757	2	MtrunA17Chr4g0021441.4	-20673	MtrunA17Chr4g0021441	MtrunA17Chr4g0021441
MtrunA17Chr4	18994201	18995700	1500	156.7	60.68	156.7	60.68	3.17	0.66	Up	1.37	3.43707e-11	1.61515e-10	Distal Intergenic	28	19022898	19023004	107	2	MtrunA17Chr4g0021451	27304	MtrunA17Chr4g0021451	MtrunA17Chr4g0021451
MtrunA17Chr4	18999801	19001400	1600	125.6	50.84	125.6	50.84	1.64	0.49	Up	1.3	1.07489e-08	4.09904e-08	Distal Intergenic	28	19022898	19023004	107	2	MtrunA17Chr4g0021451	21604	MtrunA17Chr4g0021451	MtrunA17Chr4g0021451
MtrunA17Chr4	19016101	19017300	1200	148.77	59.04	148.77	59.04	2.47	0.84	Up	1.33	2.47741e-10	1.08125e-09	Distal Intergenic	28	19022898	19023004	107	2	MtrunA17Chr4g0021451	5704	MtrunA17Chr4g0021451	MtrunA17Chr4g0021451
MtrunA17Chr4	19019501	19023400	3900	586.56	162.37	586.56	162.37	3.3	0.74	Up	1.85	0	0	Promoter (<=1kb)	28	19022898	19023004	107	2	MtrunA17Chr4g0021451	0	MtrunA17Chr4g0021451	MtrunA17Chr4g0021451
MtrunA17Chr4	19065101	19066300	1200	153.65	50.84	153.65	50.84	2.25	0.4	Up	1.6	1.88516e-13	1.05935e-12	Distal Intergenic	28	19022898	19023004	107	2	MtrunA17Chr4g0021451	-42098	MtrunA17Chr4g0021451	MtrunA17Chr4g0021451
MtrunA17Chr4	19171901	19176000	4100	754.24	314.89	754.24	314.89	3.35	0.97	Up	1.26	0	0	Distal Intergenic	28	19189545	19195350	5806	2	MtrunA17Chr4g0021461.6	19350	MtrunA17Chr4g0021461	MtrunA17Chr4g0021461
MtrunA17Chr4	19181601	19183100	1500	142.07	57.4	142.07	57.4	2.07	0.41	Up	1.31	1.12159e-09	4.6382e-09	Distal Intergenic	28	19189545	19195350	5806	2	MtrunA17Chr4g0021461.6	12250	MtrunA17Chr4g0021461	MtrunA17Chr4g0021461
MtrunA17Chr4	19208501	19209700	1200	162.19	80.36	162.19	80.36	1.94	0.72	Up	1.01	1.12116e-07	3.90387e-07	Distal Intergenic	28	19189545	19195350	5806	2	MtrunA17Chr4g0021461.6	-13152	MtrunA17Chr4g0021461	MtrunA17Chr4g0021461
MtrunA17Chr4	19318301	19320400	2100	250.6	77.08	250.6	77.08	3.08	0.92	Up	1.7	0	0	Distal Intergenic	28	19308562	19308640	79	1	MtrunA17Chr4g0021501	9740	MtrunA17Chr4g0021501	MtrunA17Chr4g0021501
MtrunA17Chr4	19328801	19329900	1100	112.8	54.12	112.8	54.12	2.14	0.55	Up	1.06	4.4184e-06	1.33925e-05	Distal Intergenic	28	19308562	19308640	79	1	MtrunA17Chr4g0021501	20240	MtrunA17Chr4g0021501	MtrunA17Chr4g0021501
MtrunA17Chr4	19455801	19458300	2500	484.74	142.69	484.74	142.69	4.07	0.62	Up	1.76	0	0	Distal Intergenic	28	19475855	19477694	1840	2	MtrunA17Chr4g0021521.2	19394	MtrunA17Chr4g0021521	MtrunA17Chr4g0021521
MtrunA17Chr4	19463201	19464800	1600	137.19	55.76	137.19	55.76	3.69	0.73	Up	1.3	2.59921e-09	1.04322e-08	Distal Intergenic	28	19475855	19477694	1840	2	MtrunA17Chr4g0021521.2	12894	MtrunA17Chr4g0021521	MtrunA17Chr4g0021521
MtrunA17Chr4	19479001	19480600	1600	134.14	57.4	134.14	57.4	2.48	0.88	Up	1.22	1.87098e-08	6.99122e-08	Promoter (<=1kb)	28	19477696	19478992	1297	2	MtrunA17Chr4g0021531.8	-10	MtrunA17Chr4g0021531	MtrunA17Chr4g0021531
MtrunA17Chr4	19683101	19684500	1400	138.41	59.04	138.41	59.04	2.58	0.47	Up	1.23	1.01022e-08	3.86087e-08	Distal Intergenic	28	19754720	19755436	717	1	MtrunA17Chr4g0021541.1	-70220	MtrunA17Chr4g0021541	MtrunA17Chr4g0021541
MtrunA17Chr4	19688001	19690000	2000	307.3	106.6	307.3	106.6	4.06	0.98	Up	1.53	0	0	Distal Intergenic	28	19754720	19755436	717	1	MtrunA17Chr4g0021541.1	-64720	MtrunA17Chr4g0021541	MtrunA17Chr4g0021541
MtrunA17Chr4	19690201	19691300	1100	131.09	55.76	131.09	55.76	3.1	0.7	Up	1.23	2.26828e-08	8.41954e-08	Distal Intergenic	28	19754720	19755436	717	1	MtrunA17Chr4g0021541.1	-63420	MtrunA17Chr4g0021541	MtrunA17Chr4g0021541
MtrunA17Chr4	19692101	19693100	1000	139.63	31.16	139.63	31.16	6.9	0.8	Up	2.16	0	0	Distal Intergenic	28	19754720	19755436	717	1	MtrunA17Chr4g0021541.1	-61620	MtrunA17Chr4g0021541	MtrunA17Chr4g0021541
MtrunA17Chr4	19693701	19695600	1900	176.82	72.16	176.82	72.16	2.43	0.54	Up	1.29	1.6152e-11	7.80551e-11	Distal Intergenic	28	19754720	19755436	717	1	MtrunA17Chr4g0021541.1	-59120	MtrunA17Chr4g0021541	MtrunA17Chr4g0021541
MtrunA17Chr4	19799901	19801800	1900	240.23	104.96	240.23	104.96	2.23	0.48	Up	1.19	1.59206e-13	8.9921e-13	Distal Intergenic	28	19777227	19777926	700	1	MtrunA17Chr4g0021551.2	22675	MtrunA17Chr4g0021551	MtrunA17Chr4g0021551
MtrunA17Chr4	19813101	19816900	3800	675.58	329.65	675.58	329.65	2.84	0.79	Up	1.04	0	0	Distal Intergenic	28	19842215	19844625	2411	2	MtrunA17Chr4g0021561.6	27725	MtrunA17Chr4g0021561	MtrunA17Chr4g0021561
MtrunA17Chr4	19971501	19975300	3800	931.67	287.01	931.67	287.01	5.17	0.92	Up	1.7	0	0	Distal Intergenic	28	19978696	19979452	757	2	MtrunA17Chr4g0021601.2	4152	MtrunA17Chr4g0021601	MtrunA17Chr4g0021601
MtrunA17Chr4	20040801	20041800	1000	121.34	60.68	121.34	60.68	2.24	0.75	Up	1	5.65002e-06	1.6957e-05	Distal Intergenic	28	20035313	20035779	467	2	MtrunA17Chr4g0021631.2	-5023	MtrunA17Chr4g0021631	MtrunA17Chr4g0021631
MtrunA17Chr4	20104101	20105500	1400	128.04	60.68	128.04	60.68	2.02	0.58	Up	1.08	7.12469e-07	2.31354e-06	Distal Intergenic	28	20035313	20035779	467	2	MtrunA17Chr4g0021631.2	-68323	MtrunA17Chr4g0021631	MtrunA17Chr4g0021631
MtrunA17Chr4	20128101	20131100	3000	506.08	206.65	506.08	206.65	3.02	0.84	Up	1.29	0	0	Distal Intergenic	28	20181992	20187004	5013	2	MtrunA17Chr4g0021641.8	55904	MtrunA17Chr4g0021641	MtrunA17Chr4g0021641
MtrunA17Chr4	20172601	20174400	1800	149.99	59.04	149.99	59.04	2.14	0.41	Up	1.35	1.5805e-10	7.01433e-10	Distal Intergenic	28	20181992	20187004	5013	2	MtrunA17Chr4g0021641.8	12604	MtrunA17Chr4g0021641	MtrunA17Chr4g0021641
MtrunA17Chr4	20235801	20237300	1500	181.09	52.48	181.09	52.48	2.42	0.37	Up	1.79	0	0	Promoter (1-2kb)	28	20238399	20238938	540	1	MtrunA17Chr4g0021651.1	-1099	MtrunA17Chr4g0021651	MtrunA17Chr4g0021651
MtrunA17Chr4	20667001	20668800	1800	158.53	78.72	158.53	78.72	4.49	1.94	Up	1.01	1.67518e-07	5.74763e-07	Distal Intergenic	28	20677915	20678021	107	2	MtrunA17Chr4g0021851	9221	MtrunA17Chr4g0021851	MtrunA17Chr4g0021851
MtrunA17Chr4	20817001	20818100	1100	145.12	60.68	145.12	60.68	2.59	0.59	Up	1.26	2.32015e-09	9.3497e-09	Distal Intergenic	28	20824461	20824567	107	2	MtrunA17Chr4g0021891	6467	MtrunA17Chr4g0021891	MtrunA17Chr4g0021891
MtrunA17Chr4	21026201	21027600	1400	157.31	34.44	157.31	34.44	2.76	0.42	Up	2.19	0	0	Promoter (<=1kb)	28	21026605	21027718	1114	2	MtrunA17Chr4g0021941.1	118	MtrunA17Chr4g0021941	MtrunA17Chr4g0021941
MtrunA17Chr4	21081601	21083700	2100	401.2	165.65	401.2	165.65	7.05	1.95	Up	1.28	0	0	3' UTR	28	21073414	21073669	256	2	MtrunA17Chr4g0021991	-7933	MtrunA17Chr4g0021991	MtrunA17Chr4g0021991
MtrunA17Chr4	21101201	21103800	2600	471.93	234.53	471.93	234.53	7.38	1.89	Up	1.01	0	0	Distal Intergenic	28	21115453	21115559	107	2	MtrunA17Chr4g0022001	11759	MtrunA17Chr4g0022001	MtrunA17Chr4g0022001
MtrunA17Chr4	21212701	21214700	2000	230.48	95.12	230.48	95.12	2.45	0.59	Up	1.28	2.59792e-14	1.55768e-13	Distal Intergenic	28	21181281	21184948	3668	1	MtrunA17Chr4g0022021.6	31421	MtrunA17Chr4g0022021	MtrunA17Chr4g0022021
MtrunA17Chr4	21282901	21284800	1900	190.85	82	190.85	82	2.84	0.78	Up	1.22	2.35607e-11	1.12182e-10	Distal Intergenic	28	21290173	21290901	729	2	MtrunA17Chr4g0022031.1	6101	MtrunA17Chr4g0022031	MtrunA17Chr4g0022031
MtrunA17Chr4	21289001	21290200	1200	137.19	29.52	137.19	29.52	4.49	0.84	Up	2.22	0	0	Promoter (<=1kb)	28	21290173	21290901	729	2	MtrunA17Chr4g0022031.1	701	MtrunA17Chr4g0022031	MtrunA17Chr4g0022031
MtrunA17Chr4	21316101	21318500	2400	349.99	157.45	349.99	157.45	3.49	0.9	Up	1.15	0	0	Promoter (<=1kb)	28	21317866	21318978	1113	1	MtrunA17Chr4g0022071.2	0	MtrunA17Chr4g0022071	MtrunA17Chr4g0022071
MtrunA17Chr4	21376901	21378800	1900	226.21	113.16	226.21	113.16	1.79	0.59	Up	1	5.8096e-10	2.46266e-09	Distal Intergenic	28	21334692	21334798	107	2	MtrunA17Chr4g0022081	-42104	MtrunA17Chr4g0022081	MtrunA17Chr4g0022081
MtrunA17Chr4	21432801	21434100	1300	110.36	54.12	110.36	54.12	2.19	0.7	Up	1.03	9.43705e-06	2.77241e-05	Distal Intergenic	28	21437800	21443238	5439	1	MtrunA17Chr4g0022101.22	-3700	MtrunA17Chr4g0022101	MtrunA17Chr4g0022101
MtrunA17Chr4	21468101	21469400	1300	162.19	44.28	162.19	44.28	2.25	0.34	Up	1.87	0	0	Distal Intergenic	28	21437800	21443238	5439	1	MtrunA17Chr4g0022101.22	30302	MtrunA17Chr4g0022101	MtrunA17Chr4g0022101
MtrunA17Chr4	21503701	21505600	1900	166.46	62.32	166.46	62.32	2.3	0.7	Up	1.42	2.32525e-12	1.20264e-11	Promoter (<=1kb)	28	21502976	21506202	3227	2	MtrunA17Chr4g0022121.6	602	MtrunA17Chr4g0022121	MtrunA17Chr4g0022121
MtrunA17Chr4	21520301	21522200	1900	232.31	111.52	232.31	111.52	2.76	0.9	Up	1.06	4.58273e-11	2.12742e-10	Distal Intergenic	28	21502976	21506202	3227	2	MtrunA17Chr4g0022121.6	-14100	MtrunA17Chr4g0022121	MtrunA17Chr4g0022121
MtrunA17Chr4	21586601	21588500	1900	209.75	93.48	209.75	93.48	3.78	0.91	Up	1.17	1.35104e-11	6.57526e-11	Distal Intergenic	28	21570379	21570485	107	1	MtrunA17Chr4g0022161	16223	MtrunA17Chr4g0022161	MtrunA17Chr4g0022161
MtrunA17Chr4	21591701	21593000	1300	120.12	26.24	120.12	26.24	2.55	0.32	Up	2.19	6.66134e-16	4.48295e-15	Distal Intergenic	28	21570379	21570485	107	1	MtrunA17Chr4g0022161	21323	MtrunA17Chr4g0022161	MtrunA17Chr4g0022161
MtrunA17Chr4	21665901	21667700	1800	176.82	85.28	176.82	85.28	1.75	0.49	Up	1.05	1.10181e-08	4.19813e-08	Intron (MtrunA17Chr4g0022231.10/MtrunA17Chr4g0022231, intron 3 of 4)	28	21656947	21673004	16058	1	MtrunA17Chr4g0022231.10	8955	MtrunA17Chr4g0022231	MtrunA17Chr4g0022231
MtrunA17Chr4	21672301	21674200	1900	135.36	36.08	135.36	36.08	1.81	0.19	Up	1.91	5.10703e-15	3.22382e-14	3' UTR	28	21684467	21685150	684	2	MtrunA17Chr4g0022241.1	10950	MtrunA17Chr4g0022241	MtrunA17Chr4g0022241
MtrunA17Chr4	21689101	21691000	1900	220.72	36.08	220.72	36.08	3.61	0.5	Up	2.61	0	0	Promoter (1-2kb)	28	21687938	21696939	9002	1	MtrunA17Chr4g0022251.26	1164	MtrunA17Chr4g0022251	MtrunA17Chr4g0022251
MtrunA17Chr4	21696301	21698100	1800	156.7	36.08	156.7	36.08	5.29	0.55	Up	2.12	0	0	Promoter (2-3kb)	28	21700127	21706933	6807	1	MtrunA17Chr4g0022261.22	-2027	MtrunA17Chr4g0022261	MtrunA17Chr4g0022261
MtrunA17Chr4	21725401	21728000	2600	295.72	134.49	295.72	134.49	2.27	0.59	Up	1.14	3.55271e-15	2.26981e-14	Promoter (<=1kb)	28	21726672	21727293	622	1	MtrunA17Chr4g0022271.2	0	MtrunA17Chr4g0022271	MtrunA17Chr4g0022271
MtrunA17Chr4	21746101	21749900	3800	426.2	186.97	426.2	186.97	2.3	0.64	Up	1.19	0	0	Distal Intergenic	28	21758193	21758686	494	2	MtrunA17Chr4g0022301.2	8786	MtrunA17Chr4g0022301	MtrunA17Chr4g0022301
MtrunA17Chr4	21754201	21759800	5600	742.04	372.3	742.04	372.3	2.8	1.02	Up	1	0	0	Promoter (<=1kb)	28	21758193	21758686	494	2	MtrunA17Chr4g0022301.2	0	MtrunA17Chr4g0022301	MtrunA17Chr4g0022301
MtrunA17Chr4	22095501	22098400	2900	366.45	123.01	366.45	123.01	3.42	0.78	Up	1.57	0	0	Distal Intergenic	28	22065220	22065896	677	2	MtrunA17Chr4g0022411	-29606	MtrunA17Chr4g0022411	MtrunA17Chr4g0022411
MtrunA17Chr4	22103001	22104000	1000	118.29	52.48	118.29	52.48	2.25	0.48	Up	1.17	3.36855e-07	1.12402e-06	Distal Intergenic	28	22128426	22129670	1245	2	MtrunA17Chr4g0022421.2	25670	MtrunA17Chr4g0022421	MtrunA17Chr4g0022421
MtrunA17Chr4	22135601	22137300	1700	178.04	85.28	178.04	85.28	3.15	1.25	Up	1.06	7.5563e-09	2.92058e-08	Distal Intergenic	28	22128426	22129670	1245	2	MtrunA17Chr4g0022421.2	-5932	MtrunA17Chr4g0022421	MtrunA17Chr4g0022421
MtrunA17Chr4	22160001	22161700	1700	117.07	44.28	117.07	44.28	1.98	0.63	Up	1.4	5.37103e-09	2.10114e-08	Exon (MtrunA17Chr4g0022441.26/MtrunA17Chr4g0022441, exon 7 of 13)	28	22154059	22162747	8689	1	MtrunA17Chr4g0022441.26	5943	MtrunA17Chr4g0022441	MtrunA17Chr4g0022441
MtrunA17Chr4	22248101	22250200	2100	242.67	73.8	242.67	73.8	2.57	0.64	Up	1.72	0	0	Distal Intergenic	28	22241255	22246549	5295	1	MtrunA17Chr4g0022501.8	6847	MtrunA17Chr4g0022501	MtrunA17Chr4g0022501
MtrunA17Chr4	22435301	22437200	1900	215.84	95.12	215.84	95.12	2.83	0.84	Up	1.18	4.01101e-12	2.03401e-11	Distal Intergenic	28	22457313	22457419	107	1	MtrunA17Chr4g0022681	-20113	MtrunA17Chr4g0022681	MtrunA17Chr4g0022681
MtrunA17Chr4	22468301	22469900	1600	151.21	68.88	151.21	68.88	2.49	0.64	Up	1.13	1.93517e-08	7.22093e-08	Distal Intergenic	28	22472895	22475545	2651	2	MtrunA17Chr4g0022691.10	5645	MtrunA17Chr4g0022691	MtrunA17Chr4g0022691
MtrunA17Chr4	22493101	22495000	1900	205.48	57.4	205.48	57.4	4.91	1.2	Up	1.84	0	0	Distal Intergenic	28	22472895	22475545	2651	2	MtrunA17Chr4g0022691.10	-17557	MtrunA17Chr4g0022691	MtrunA17Chr4g0022691
MtrunA17Chr4	22513901	22516200	2300	439.01	167.29	439.01	167.29	2.85	0.73	Up	1.39	0	0	Distal Intergenic	28	22472895	22475545	2651	2	MtrunA17Chr4g0022691.10	-38357	MtrunA17Chr4g0022691	MtrunA17Chr4g0022691
MtrunA17Chr4	22528501	22529700	1200	115.24	49.2	115.24	49.2	4.46	1.36	Up	1.23	1.75787e-07	6.02266e-07	Distal Intergenic	28	22554948	22555529	582	2	MtrunA17Chr4g0022701.1	25829	MtrunA17Chr4g0022701	MtrunA17Chr4g0022701
MtrunA17Chr4	22591801	22593800	2000	240.23	98.4	240.23	98.4	2.1	0.61	Up	1.29	4.996e-15	3.15908e-14	Promoter (2-3kb)	28	22588858	22589356	499	2	MtrunA17Chr4g0022741	-2446	MtrunA17Chr4g0022741	MtrunA17Chr4g0022741
MtrunA17Chr4	22683901	22687100	3200	396.32	188.61	396.32	188.61	3.44	1.12	Up	1.07	0	0	Distal Intergenic	28	22719798	22722785	2988	2	MtrunA17Chr4g0022771	35685	MtrunA17Chr4g0022771	MtrunA17Chr4g0022771
MtrunA17Chr4	22687301	22690000	2700	401.81	116.44	401.81	116.44	3.76	0.82	Up	1.79	0	0	Distal Intergenic	28	22719798	22722785	2988	2	MtrunA17Chr4g0022771	32785	MtrunA17Chr4g0022771	MtrunA17Chr4g0022771
MtrunA17Chr4	22731101	22732600	1500	147.55	60.68	147.55	60.68	2.02	0.61	Up	1.28	9.75492e-10	4.05276e-09	Distal Intergenic	28	22719798	22722785	2988	2	MtrunA17Chr4g0022771	-8317	MtrunA17Chr4g0022771	MtrunA17Chr4g0022771
MtrunA17Chr4	22813901	22815300	1400	157.31	65.6	157.31	65.6	2.08	0.69	Up	1.26	4.52371e-10	1.93436e-09	Distal Intergenic	28	22795204	22795310	107	1	MtrunA17Chr4g0022821	18698	MtrunA17Chr4g0022821	MtrunA17Chr4g0022821
MtrunA17Chr4	23123001	23127300	4300	701.8	255.85	701.8	255.85	2.78	0.67	Up	1.46	0	0	Distal Intergenic	28	23117973	23118050	78	2	MtrunA17Chr4g0022921	-4952	MtrunA17Chr4g0022921	MtrunA17Chr4g0022921
MtrunA17Chr4	23354501	23356100	1600	136.58	67.24	136.58	67.24	2.93	1.07	Up	1.02	9.31612e-07	2.99533e-06	Promoter (2-3kb)	28	23352316	23352887	572	1	MtrunA17Chr4g0022981	2186	MtrunA17Chr4g0022981	MtrunA17Chr4g0022981
MtrunA17Chr4	23380301	23381500	1200	110.97	52.48	110.97	52.48	1.47	0.45	Up	1.08	3.72708e-06	1.13698e-05	Distal Intergenic	28	23371594	23371698	105	1	MtrunA17Chr4g0023001	8708	MtrunA17Chr4g0023001	MtrunA17Chr4g0023001
MtrunA17Chr4	23385001	23386900	1900	172.55	54.12	172.55	54.12	1.76	0.3	Up	1.67	6.66134e-16	4.48295e-15	Distal Intergenic	28	23371594	23371698	105	1	MtrunA17Chr4g0023001	13408	MtrunA17Chr4g0023001	MtrunA17Chr4g0023001
MtrunA17Chr4	23388001	23389000	1000	128.65	49.2	128.65	49.2	2.32	0.56	Up	1.39	1.32352e-09	5.43669e-09	Distal Intergenic	28	23371594	23371698	105	1	MtrunA17Chr4g0023001	16408	MtrunA17Chr4g0023001	MtrunA17Chr4g0023001
MtrunA17Chr4	23504301	23508100	3800	458.52	221.41	458.52	221.41	3.58	1.45	Up	1.05	0	0	Promoter (<=1kb)	28	23508918	23510150	1233	1	MtrunA17Chr4g0023061.4	-818	MtrunA17Chr4g0023061	MtrunA17Chr4g0023061
MtrunA17Chr4	23516501	23518600	2100	231.09	78.72	231.09	78.72	1.89	0.52	Up	1.55	0	0	Distal Intergenic	28	23508918	23510150	1233	1	MtrunA17Chr4g0023061.4	7584	MtrunA17Chr4g0023061	MtrunA17Chr4g0023061
MtrunA17Chr4	23518901	23520300	1400	139.63	41	139.63	41	2.65	0.37	Up	1.77	4.56302e-14	2.6864e-13	Distal Intergenic	28	23508918	23510150	1233	1	MtrunA17Chr4g0023061.4	9984	MtrunA17Chr4g0023061	MtrunA17Chr4g0023061
MtrunA17Chr4	23554001	23555800	1800	112.8	52.48	112.8	52.48	2.61	0.93	Up	1.1	2.06998e-06	6.45472e-06	Distal Intergenic	28	23550456	23550974	519	1	MtrunA17Chr4g0023091.1	3546	MtrunA17Chr4g0023091	MtrunA17Chr4g0023091
MtrunA17Chr4	23570101	23571800	1700	181.7	78.72	181.7	78.72	4.15	1.35	Up	1.21	9.84264e-11	4.44239e-10	Promoter (2-3kb)	28	23568032	23570133	2102	1	MtrunA17Chr4g0023101	2070	MtrunA17Chr4g0023101	MtrunA17Chr4g0023101
MtrunA17Chr4	23574501	23575500	1000	117.68	57.4	117.68	57.4	2.21	0.7	Up	1.04	4.1768e-06	1.26874e-05	Promoter (1-2kb)	28	23577133	23581233	4101	1	MtrunA17Chr4g0023111.16	-1633	MtrunA17Chr4g0023111	MtrunA17Chr4g0023111
MtrunA17Chr4	23588201	23590000	1800	148.77	55.76	148.77	55.76	2.9	0.7	Up	1.42	3.47302e-11	1.63108e-10	Promoter (1-2kb)	28	23591800	23591987	188	2	MtrunA17Chr4g0023141	1987	MtrunA17Chr4g0023141	MtrunA17Chr4g0023141
MtrunA17Chr4	23643501	23645300	1800	126.82	52.48	126.82	52.48	2.75	0.89	Up	1.27	1.73313e-08	6.49239e-08	Promoter (<=1kb)	28	23641213	23643083	1871	2	MtrunA17Chr4g0023161	-419	MtrunA17Chr4g0023161	MtrunA17Chr4g0023161
MtrunA17Chr4	23676501	23678400	1900	165.85	82	165.85	82	4.97	1.65	Up	1.02	7.50433e-08	2.65472e-07	Promoter (<=1kb)	28	23679366	23680243	878	1	MtrunA17Chr4g0023231.2	-966	MtrunA17Chr4g0023231	MtrunA17Chr4g0023231
MtrunA17Chr4	23765501	23768800	3300	587.17	195.17	587.17	195.17	6.5	1.55	Up	1.59	0	0	Distal Intergenic	28	23761455	23762339	885	1	MtrunA17Chr4g0023251.1	4047	MtrunA17Chr4g0023251	MtrunA17Chr4g0023251
MtrunA17Chr4	23806101	23808000	1900	207.92	63.96	207.92	63.96	2.23	0.4	Up	1.7	0	0	Distal Intergenic	28	23824594	23825343	750	1	MtrunA17Chr4g0023271.1	-16594	MtrunA17Chr4g0023271	MtrunA17Chr4g0023271
MtrunA17Chr4	23809501	23810700	1200	106.7	49.2	106.7	49.2	2.1	0.62	Up	1.12	3.16075e-06	9.6894e-06	Distal Intergenic	28	23824594	23825343	750	1	MtrunA17Chr4g0023271.1	-13894	MtrunA17Chr4g0023271	MtrunA17Chr4g0023271
MtrunA17Chr4	23848801	23850600	1800	185.97	60.68	185.97	60.68	3.99	0.82	Up	1.62	3.33067e-16	2.29207e-15	Promoter (2-3kb)	28	23846060	23847120	1061	1	MtrunA17Chr4g0023281	2742	MtrunA17Chr4g0023281	MtrunA17Chr4g0023281
MtrunA17Chr4	23858101	23863700	5600	757.89	355.9	757.89	355.9	3.86	1.24	Up	1.09	0	0	Promoter (<=1kb)	28	23863976	23864347	372	1	MtrunA17Chr4g0023291.1	-276	MtrunA17Chr4g0023291	MtrunA17Chr4g0023291
MtrunA17Chr4	23887401	23888600	1200	125.6	55.76	125.6	55.76	2.97	0.63	Up	1.17	1.48953e-07	5.13175e-07	Distal Intergenic	28	23893143	23895775	2633	2	MtrunA17Chr4g0023341.10	7175	MtrunA17Chr4g0023341	MtrunA17Chr4g0023341
MtrunA17Chr4	23978801	23980400	1600	111.58	55.76	111.58	55.76	1.78	0.58	Up	1	1.32087e-05	3.83025e-05	Distal Intergenic	28	23988536	23988940	405	1	MtrunA17Chr4g0023381.1	-8136	MtrunA17Chr4g0023381	MtrunA17Chr4g0023381
MtrunA17Chr4	24126001	24128000	2000	232.31	72.16	232.31	72.16	2.36	0.44	Up	1.69	0	0	Promoter (1-2kb)	28	24129096	24129202	107	1	MtrunA17Chr4g0023451	-1096	MtrunA17Chr4g0023451	MtrunA17Chr4g0023451
MtrunA17Chr4	24151201	24153100	1900	264.01	127.93	264.01	127.93	3.65	1.04	Up	1.05	3.75111e-12	1.90757e-11	Promoter (1-2kb)	28	24154153	24154841	689	1	MtrunA17Chr4g0023471.4	-1053	MtrunA17Chr4g0023471	MtrunA17Chr4g0023471
MtrunA17Chr4	24167601	24169600	2000	310.96	126.29	310.96	126.29	3.96	1.01	Up	1.3	0	0	Promoter (<=1kb)	28	24164063	24168490	4428	2	MtrunA17Chr4g0023491.4	0	MtrunA17Chr4g0023491	MtrunA17Chr4g0023491
MtrunA17Chr4	24184701	24186800	2100	420.71	164.01	420.71	164.01	3.47	0.69	Up	1.36	0	0	Promoter (<=1kb)	28	24186281	24189319	3039	1	MtrunA17Chr4g0023521.6	0	MtrunA17Chr4g0023521	MtrunA17Chr4g0023521
MtrunA17Chr4	24214901	24217700	2800	357.91	82	357.91	82	5.25	0.84	Up	2.13	0	0	Promoter (1-2kb)	28	24218307	24219625	1319	2	MtrunA17Chr4g0023571	1925	MtrunA17Chr4g0023571	MtrunA17Chr4g0023571
MtrunA17Chr4	24218101	24221600	3500	357.91	172.21	357.91	172.21	2.85	0.99	Up	1.06	3.33067e-16	2.29207e-15	Promoter (<=1kb)	28	24218307	24219625	1319	2	MtrunA17Chr4g0023571	0	MtrunA17Chr4g0023571	MtrunA17Chr4g0023571
MtrunA17Chr4	24242001	24245100	3100	362.18	127.93	362.18	127.93	5.62	1.42	Up	1.5	0	0	Promoter (<=1kb)	28	24245687	24249794	4108	1	MtrunA17Chr4g0023611.6	-587	MtrunA17Chr4g0023611	MtrunA17Chr4g0023611
MtrunA17Chr4	24260901	24263400	2500	340.23	164.01	340.23	164.01	3.67	1.13	Up	1.05	2.22045e-15	1.4416e-14	Promoter (<=1kb)	28	24260170	24264017	3848	2	MtrunA17Chr4g0023631.10	617	MtrunA17Chr4g0023631	MtrunA17Chr4g0023631
MtrunA17Chr4	24313801	24315000	1200	133.53	63.96	133.53	63.96	2.45	1	Up	1.06	5.61661e-07	1.83792e-06	Promoter (1-2kb)	28	24311533	24312203	671	2	MtrunA17Chr4g0023711.2	-1599	MtrunA17Chr4g0023711	MtrunA17Chr4g0023711
MtrunA17Chr4	24444701	24447100	2400	384.74	144.33	384.74	144.33	4.87	1.42	Up	1.41	0	0	Promoter (1-2kb)	28	24440789	24448118	7330	2	MtrunA17Chr4g0023891	1018	MtrunA17Chr4g0023891	MtrunA17Chr4g0023891
MtrunA17Chr4	24482801	24484700	1900	144.51	45.92	144.51	45.92	1.65	0.26	Up	1.65	2.45359e-13	1.36813e-12	Distal Intergenic	28	24487988	24488335	348	1	MtrunA17Chr4g0023931.1	-3288	MtrunA17Chr4g0023931	MtrunA17Chr4g0023931
MtrunA17Chr4	24485001	24486900	1900	160.97	77.08	160.97	77.08	1.97	0.52	Up	1.06	3.88868e-08	1.41227e-07	Promoter (1-2kb)	28	24487988	24488335	348	1	MtrunA17Chr4g0023931.1	-1088	MtrunA17Chr4g0023931	MtrunA17Chr4g0023931
MtrunA17Chr4	24544601	24546000	1400	129.87	60.68	129.87	60.68	1.97	0.71	Up	1.1	3.97578e-07	1.31787e-06	Promoter (<=1kb)	28	24545666	24545770	105	2	MtrunA17Chr4g0023981	0	MtrunA17Chr4g0023981	MtrunA17Chr4g0023981
MtrunA17Chr4	24623301	24625300	2000	328.03	150.89	328.03	150.89	6.4	2.15	Up	1.12	2.22045e-16	1.53627e-15	Distal Intergenic	28	24631283	24633474	2192	2	MtrunA17Chr4g0024041.6	8174	MtrunA17Chr4g0024041	MtrunA17Chr4g0024041
MtrunA17Chr4	24653501	24654900	1400	137.8	55.76	137.8	55.76	12.74	2.84	Up	1.31	2.08427e-09	8.42528e-09	Distal Intergenic	28	24657431	24658966	1536	2	MtrunA17Chr4g0024071.1	4066	MtrunA17Chr4g0024071	MtrunA17Chr4g0024071
MtrunA17Chr4	24679001	24680800	1800	121.34	34.44	121.34	34.44	2.37	0.55	Up	1.82	7.6783e-13	4.11807e-12	Exon (MtrunA17Chr4g0024081.23/MtrunA17Chr4g0024081, exon 7 of 12)	28	24686057	24692576	6520	1	MtrunA17Chr4g0024091.18	-5257	MtrunA17Chr4g0024091	MtrunA17Chr4g0024091
MtrunA17Chr4	24715901	24717300	1400	118.9	19.68	118.9	19.68	2.24	0.22	Up	2.59	0	0	Promoter (<=1kb)	28	24714928	24715684	757	2	MtrunA17Chr4g0024161.2	-218	MtrunA17Chr4g0024161	MtrunA17Chr4g0024161
MtrunA17Chr4	24729101	24730900	1800	120.73	54.12	120.73	54.12	2.29	0.84	Up	1.16	3.3729e-07	1.12523e-06	Distal Intergenic	28	24735026	24736473	1448	1	MtrunA17Chr4g0024181.6	-4126	MtrunA17Chr4g0024181	MtrunA17Chr4g0024181
MtrunA17Chr4	24736301	24739100	2800	331.08	147.61	331.08	147.61	4.12	1.25	Up	1.17	0	0	Promoter (1-2kb)	28	24735026	24736473	1448	1	MtrunA17Chr4g0024181.6	1276	MtrunA17Chr4g0024181	MtrunA17Chr4g0024181
MtrunA17Chr4	24928001	24929800	1800	160.36	32.8	160.36	32.8	7.58	0.62	Up	2.29	0	0	Promoter (2-3kb)	28	24932053	24932838	786	1	MtrunA17Chr4g0024291.4	-2253	MtrunA17Chr4g0024291	MtrunA17Chr4g0024291
MtrunA17Chr4	24975401	24976700	1300	124.38	36.08	124.38	36.08	3.57	0.87	Up	1.79	7.5262e-13	4.0396e-12	Promoter (<=1kb)	28	24970871	24976052	5182	2	MtrunA17Chr4g0024331.10	0	MtrunA17Chr4g0024331	MtrunA17Chr4g0024331
MtrunA17Chr4	24995401	24996900	1500	188.41	57.4	188.41	57.4	3.45	0.76	Up	1.71	0	0	Distal Intergenic	28	24984015	24984121	107	2	MtrunA17Chr4g0024341	-11281	MtrunA17Chr4g0024341	MtrunA17Chr4g0024341
MtrunA17Chr4	25003101	25005000	1900	212.8	104.96	212.8	104.96	2.66	0.83	Up	1.02	9.97777e-10	4.1435e-09	Distal Intergenic	28	24984015	24984121	107	2	MtrunA17Chr4g0024341	-18981	MtrunA17Chr4g0024341	MtrunA17Chr4g0024341
MtrunA17Chr4	25023601	25025500	1900	271.94	95.12	271.94	95.12	3.36	0.6	Up	1.52	0	0	Distal Intergenic	28	25058772	25065372	6601	1	MtrunA17Chr4g0024351.24	-33272	MtrunA17Chr4g0024351	MtrunA17Chr4g0024351
MtrunA17Chr4	25033001	25034700	1700	156.7	68.88	156.7	68.88	2.82	0.72	Up	1.19	3.12039e-09	1.24348e-08	Distal Intergenic	28	25058772	25065372	6601	1	MtrunA17Chr4g0024351.24	-24072	MtrunA17Chr4g0024351	MtrunA17Chr4g0024351
MtrunA17Chr4	25068901	25072000	3100	512.78	214.85	512.78	214.85	6.09	1.7	Up	1.26	0	0	Distal Intergenic	28	25076197	25079379	3183	1	MtrunA17Chr4g0024361.1	-4197	MtrunA17Chr4g0024361	MtrunA17Chr4g0024361
MtrunA17Chr4	25091901	25093900	2000	300.6	86.92	300.6	86.92	4.81	1.11	Up	1.79	0	0	Promoter (<=1kb)	28	25091269	25093497	2229	2	MtrunA17Chr4g0024391.1	0	MtrunA17Chr4g0024391	MtrunA17Chr4g0024391
MtrunA17Chr4	25106901	25108800	1900	190.24	42.64	190.24	42.64	4.09	0.55	Up	2.16	0	0	Promoter (2-3kb)	28	25107683	25111585	3903	2	MtrunA17Chr4g0024421.4	2785	MtrunA17Chr4g0024421	MtrunA17Chr4g0024421
MtrunA17Chr4	25126101	25128900	2800	298.16	114.8	298.16	114.8	3.54	1.15	Up	1.38	0	0	Distal Intergenic	28	25117681	25122248	4568	2	MtrunA17Chr4g0024431.14	-3854	MtrunA17Chr4g0024431	MtrunA17Chr4g0024431
MtrunA17Chr4	25203201	25205100	1900	217.06	45.92	217.06	45.92	3.1	0.42	Up	2.24	0	0	3' UTR	28	25203713	25208664	4952	2	MtrunA17Chr4g0024511.16	3564	MtrunA17Chr4g0024511	MtrunA17Chr4g0024511
MtrunA17Chr4	25228101	25229500	1400	111.58	37.72	111.58	37.72	3.49	0.99	Up	1.56	6.3968e-10	2.70216e-09	Promoter (2-3kb)	28	25230593	25232314	1722	2	MtrunA17Chr4g0024551.1	2814	MtrunA17Chr4g0024551	MtrunA17Chr4g0024551
MtrunA17Chr4	25241301	25242600	1300	132.31	60.68	132.31	60.68	2.76	0.77	Up	1.12	1.80499e-07	6.1788e-07	Distal Intergenic	28	25230593	25232314	1722	2	MtrunA17Chr4g0024551.1	-8988	MtrunA17Chr4g0024551	MtrunA17Chr4g0024551
MtrunA17Chr4	25279901	25282700	2800	273.77	103.32	273.77	103.32	2.83	0.85	Up	1.41	0	0	Promoter (<=1kb)	28	25272696	25282146	9451	2	MtrunA17Chr4g0024571.40	0	MtrunA17Chr4g0024571	MtrunA17Chr4g0024571
MtrunA17Chr4	25289901	25291700	1800	126.21	45.92	126.21	45.92	1.9	0.38	Up	1.46	4.36083e-10	1.86757e-09	Promoter (1-2kb)	28	25287137	25288540	1404	2	MtrunA17Chr4g0024581.8	-1362	MtrunA17Chr4g0024581	MtrunA17Chr4g0024581
MtrunA17Chr4	25304801	25306200	1400	106.09	31.16	106.09	31.16	3.09	0.46	Up	1.77	4.86745e-11	2.25501e-10	Promoter (2-3kb)	28	25301704	25302373	670	2	MtrunA17Chr4g0024611.1	-2429	MtrunA17Chr4g0024611	MtrunA17Chr4g0024611
MtrunA17Chr4	25314101	25316000	1900	287.18	88.56	287.18	88.56	3.39	0.7	Up	1.7	0	0	Promoter (2-3kb)	28	25309646	25318299	8654	2	MtrunA17Chr4g0024621.24	2299	MtrunA17Chr4g0024621	MtrunA17Chr4g0024621
MtrunA17Chr4	25360401	25362000	1600	121.95	45.92	121.95	45.92	1.81	0.4	Up	1.41	2.2834e-09	9.20626e-09	Distal Intergenic	28	25364003	25370205	6203	2	MtrunA17Chr4g0024641.1	8205	MtrunA17Chr4g0024641	MtrunA17Chr4g0024641
MtrunA17Chr4	25582601	25584500	1900	142.07	55.76	142.07	55.76	3.68	1.06	Up	1.35	4.35478e-10	1.86527e-09	Promoter (1-2kb)	28	25586299	25586415	117	1	MtrunA17Chr4g0024742.1.3p	-1799	MtrunA17Chr4g0024742	MtrunA17Chr4g0024742
MtrunA17Chr4	25624701	25626700	2000	385.96	65.6	385.96	65.6	5.19	0.84	Up	2.56	0	0	Promoter (<=1kb)	28	25623450	25623746	297	2	MtrunA17Chr4g0024801	-956	MtrunA17Chr4g0024801	MtrunA17Chr4g0024801
MtrunA17Chr4	25647701	25648800	1100	151.21	16.4	151.21	16.4	6.43	0.47	Up	3.2	0	0	Distal Intergenic	28	25657882	25667740	9859	2	MtrunA17Chr4g0024811.2	18940	MtrunA17Chr4g0024811	MtrunA17Chr4g0024811
MtrunA17Chr4	25675501	25677500	2000	295.11	60.68	295.11	60.68	5.1	0.83	Up	2.28	0	0	Promoter (1-2kb)	28	25674502	25679312	4811	2	MtrunA17Chr4g0024831.12	1812	MtrunA17Chr4g0024831	MtrunA17Chr4g0024831
MtrunA17Chr4	25702801	25704200	1400	126.21	41	126.21	41	7.06	1.29	Up	1.62	1.5024e-11	7.27832e-11	Promoter (2-3kb)	28	25707157	25712185	5029	1	MtrunA17Chr4g0024861.16	-2957	MtrunA17Chr4g0024861	MtrunA17Chr4g0024861
MtrunA17Chr4	25721201	25723100	1900	215.84	93.48	215.84	93.48	4.03	1.05	Up	1.21	1.74583e-12	9.11726e-12	Promoter (2-3kb)	28	25725774	25726084	311	1	MtrunA17Chr4g0024871.1	-2674	MtrunA17Chr4g0024871	MtrunA17Chr4g0024871
MtrunA17Chr4	25728801	25730600	1800	212.8	90.2	212.8	90.2	5.59	1.67	Up	1.24	9.00169e-13	4.80527e-12	Promoter (<=1kb)	28	25730440	25731664	1225	1	MtrunA17Chr4g0024891.4	0	MtrunA17Chr4g0024891	MtrunA17Chr4g0024891
MtrunA17Chr4	25744201	25746100	1900	201.82	68.88	201.82	68.88	3	0.82	Up	1.55	2.22045e-16	1.53627e-15	Distal Intergenic	28	25752439	25752662	224	2	MtrunA17Chr4g0024911.1	6562	MtrunA17Chr4g0024911	MtrunA17Chr4g0024911
MtrunA17Chr4	25755901	25757600	1700	151.21	45.92	151.21	45.92	2.75	0.57	Up	1.72	1.37668e-14	8.42551e-14	Distal Intergenic	28	25752439	25752662	224	2	MtrunA17Chr4g0024911.1	-3240	MtrunA17Chr4g0024911	MtrunA17Chr4g0024911
MtrunA17Chr4	25802201	25804100	1900	219.5	104.96	219.5	104.96	2.22	0.75	Up	1.06	1.29423e-10	5.78711e-10	Promoter (2-3kb)	28	25805996	25806604	609	2	MtrunA17Chr4g0024971.1	2504	MtrunA17Chr4g0024971	MtrunA17Chr4g0024971
MtrunA17Chr4	25828501	25830200	1700	124.38	29.52	124.38	29.52	3.11	0.5	Up	2.07	2.22045e-15	1.4416e-14	Promoter (1-2kb)	28	25832191	25834861	2671	1	MtrunA17Chr4g0024991.4	-1991	MtrunA17Chr4g0024991	MtrunA17Chr4g0024991
MtrunA17Chr4	25841001	25842600	1600	148.16	63.96	148.16	63.96	2.17	0.83	Up	1.21	4.57749e-09	1.79984e-08	Promoter (<=1kb)	28	25841167	25841900	734	2	MtrunA17Chr4g0025011.1	0	MtrunA17Chr4g0025011	MtrunA17Chr4g0025011
MtrunA17Chr4	25911001	25912100	1100	105.48	52.48	105.48	52.48	4.01	1.35	Up	1.01	2.06025e-05	5.86473e-05	Distal Intergenic	28	25899531	25903066	3536	2	MtrunA17Chr4g0025061.1	-7936	MtrunA17Chr4g0025061	MtrunA17Chr4g0025061
MtrunA17Chr4	25922701	25924200	1500	154.26	50.84	154.26	50.84	4.43	1.22	Up	1.6	1.46327e-13	8.28562e-13	Promoter (<=1kb)	28	25918666	25923689	5024	2	MtrunA17Chr4g0025071.10	0	MtrunA17Chr4g0025071	MtrunA17Chr4g0025071
MtrunA17Chr4	25946701	25948600	1900	193.89	96.76	193.89	96.76	2.77	0.92	Up	1	8.79406e-09	3.37822e-08	Distal Intergenic	28	25936094	25937897	1804	1	MtrunA17Chr4g0025101.7	10608	MtrunA17Chr4g0025101	MtrunA17Chr4g0025101
MtrunA17Chr4	25983701	25984900	1200	146.34	70.52	146.34	70.52	3.58	1.65	Up	1.05	1.96055e-07	6.68777e-07	Distal Intergenic	28	25979513	25980796	1284	1	MtrunA17Chr4g0025141.4	4189	MtrunA17Chr4g0025141	MtrunA17Chr4g0025141
MtrunA17Chr4	26014601	26017100	2500	448.15	200.09	448.15	200.09	10.83	2.28	Up	1.16	0	0	Promoter (<=1kb)	28	26014294	26020224	5931	1	MtrunA17Chr4g0025201.18	308	MtrunA17Chr4g0025201	MtrunA17Chr4g0025201
MtrunA17Chr4	26078401	26080900	2500	273.16	80.36	273.16	80.36	3.36	0.73	Up	1.77	0	0	Promoter (<=1kb)	28	26081879	26089610	7732	1	MtrunA17Chr4g0025271.22	-979	MtrunA17Chr4g0025271	MtrunA17Chr4g0025271
MtrunA17Chr4	26151501	26152600	1100	112.8	16.4	112.8	16.4	3.48	0.31	Up	2.78	0	0	Distal Intergenic	28	26139623	26144559	4937	1	MtrunA17Chr4g0025351.10	11879	MtrunA17Chr4g0025351	MtrunA17Chr4g0025351
MtrunA17Chr4	26159801	26162400	2600	453.03	72.16	453.03	72.16	5.77	0.57	Up	2.65	0	0	Promoter (2-3kb)	28	26164822	26172659	7838	1	MtrunA17Chr4g0025361.12	-2422	MtrunA17Chr4g0025361	MtrunA17Chr4g0025361
MtrunA17Chr4	26225101	26226400	1300	134.75	54.12	134.75	54.12	4.09	1.59	Up	1.32	2.48656e-09	9.99943e-09	Promoter (<=1kb)	28	26222344	26226867	4524	2	MtrunA17Chr4g0025401.12	467	MtrunA17Chr4g0025401	MtrunA17Chr4g0025401
MtrunA17Chr4	26261501	26264500	3000	407.3	59.04	407.3	59.04	4.61	0.46	Up	2.79	0	0	Promoter (<=1kb)	28	26264953	26282893	17941	1	MtrunA17Chr4g0025471.42	-453	MtrunA17Chr4g0025471	MtrunA17Chr4g0025471
MtrunA17Chr4	26267801	26269700	1900	203.04	59.04	203.04	59.04	5.08	0.82	Up	1.78	0	0	Promoter (2-3kb)	28	26264953	26282893	17941	1	MtrunA17Chr4g0025471.42	2849	MtrunA17Chr4g0025471	MtrunA17Chr4g0025471
MtrunA17Chr4	26273601	26275000	1400	107.92	54.12	107.92	54.12	3.96	0.85	Up	1	1.98303e-05	5.6557e-05	Exon (MtrunA17Chr4g0025471.42/MtrunA17Chr4g0025471, exon 7 of 21)	28	26264953	26282893	17941	1	MtrunA17Chr4g0025471.42	8649	MtrunA17Chr4g0025471	MtrunA17Chr4g0025471
MtrunA17Chr4	26293601	26295500	1900	209.14	101.68	209.14	101.68	1.89	0.7	Up	1.04	7.35154e-10	3.0896e-09	Distal Intergenic	28	26302849	26305929	3081	2	MtrunA17Chr4g0025481.4	10429	MtrunA17Chr4g0025481	MtrunA17Chr4g0025481
MtrunA17Chr4	26311201	26313200	2000	290.84	132.85	290.84	132.85	6.25	1.88	Up	1.13	7.88258e-15	4.91187e-14	Distal Intergenic	28	26302849	26305929	3081	2	MtrunA17Chr4g0025481.4	-5273	MtrunA17Chr4g0025481	MtrunA17Chr4g0025481
MtrunA17Chr4	26360901	26364300	3400	362.18	141.05	362.18	141.05	3.47	0.89	Up	1.36	0	0	Distal Intergenic	28	26378539	26378805	267	2	MtrunA17Chr4g0025491.1	14505	MtrunA17Chr4g0025491	MtrunA17Chr4g0025491
MtrunA17Chr4	26623801	26625300	1500	157.31	78.72	157.31	78.72	2.86	1.07	Up	1	2.41129e-07	8.15694e-07	Promoter (<=1kb)	28	26622344	26625348	3005	2	MtrunA17Chr4g0025691.8	48	MtrunA17Chr4g0025691	MtrunA17Chr4g0025691
MtrunA17Chr4	26645901	26647800	1900	242.06	113.16	242.06	113.16	3.84	1.52	Up	1.1	4.58544e-12	2.31513e-11	Promoter (<=1kb)	28	26645672	26648347	2676	2	MtrunA17Chr4g0025731.6	547	MtrunA17Chr4g0025731	MtrunA17Chr4g0025731
MtrunA17Chr4	26730001	26732800	2800	620.1	219.77	620.1	219.77	7.28	2.31	Up	1.5	0	0	Distal Intergenic	28	26715381	26721192	5812	2	MtrunA17Chr4g0025811.1	-8810	MtrunA17Chr4g0025811	MtrunA17Chr4g0025811
MtrunA17Chr4	26816501	26817700	1200	142.07	70.52	142.07	70.52	3.82	1.13	Up	1.01	7.22717e-07	2.34532e-06	Downstream (<=300bp)	28	26811218	26816448	5231	1	MtrunA17Chr4g0025871.20	5284	MtrunA17Chr4g0025871	MtrunA17Chr4g0025871
MtrunA17Chr4	26821801	26825500	3700	715.21	280.45	715.21	280.45	2.86	0.77	Up	1.35	0	0	Distal Intergenic	28	26811218	26816448	5231	1	MtrunA17Chr4g0025871.20	10584	MtrunA17Chr4g0025871	MtrunA17Chr4g0025871
MtrunA17Chr4	26840401	26842100	1700	155.48	55.76	155.48	55.76	2.25	0.64	Up	1.48	2.56128e-12	1.32033e-11	Promoter (1-2kb)	28	26843372	26849534	6163	1	MtrunA17Chr4g0025881.28	-1272	MtrunA17Chr4g0025881	MtrunA17Chr4g0025881
MtrunA17Chr4	26900201	26902100	1900	210.36	103.32	210.36	103.32	2.09	0.64	Up	1.03	1.03121e-09	4.27695e-09	Distal Intergenic	28	26880215	26884697	4483	2	MtrunA17Chr4g0025931.1	-15505	MtrunA17Chr4g0025931	MtrunA17Chr4g0025931
MtrunA17Chr4	26938101	26940100	2000	465.83	226.33	465.83	226.33	9.26	3.47	Up	1.04	0	0	Promoter (<=1kb)	28	26939845	26940156	312	2	MtrunA17Chr4g0025941.1	56	MtrunA17Chr4g0025941	MtrunA17Chr4g0025941
MtrunA17Chr4	26944801	26946600	1800	141.46	44.28	141.46	44.28	3.81	0.8	Up	1.68	2.64011e-13	1.46774e-12	Promoter (<=1kb)	28	26942192	26945189	2998	2	MtrunA17Chr4g0025951.6	0	MtrunA17Chr4g0025951	MtrunA17Chr4g0025951
MtrunA17Chr4	26949701	26951300	1600	150.6	75.44	150.6	75.44	2.52	0.88	Up	1	4.48664e-07	1.48102e-06	Distal Intergenic	28	26942192	26945189	2998	2	MtrunA17Chr4g0025951.6	-4513	MtrunA17Chr4g0025951	MtrunA17Chr4g0025951
MtrunA17Chr4	26955901	26958300	2400	404.86	131.21	404.86	131.21	3.63	0.68	Up	1.63	0	0	Promoter (2-3kb)	28	26960588	26963245	2658	1	MtrunA17Chr4g0025961.1	-2288	MtrunA17Chr4g0025961	MtrunA17Chr4g0025961
MtrunA17Chr4	27016101	27017800	1700	135.36	45.92	135.36	45.92	2.85	0.88	Up	1.56	1.11404e-11	5.45935e-11	Promoter (<=1kb)	28	27016525	27020330	3806	1	MtrunA17Chr4g0026041.10	0	MtrunA17Chr4g0026041	MtrunA17Chr4g0026041
MtrunA17Chr4	27028301	27030200	1900	235.97	95.12	235.97	95.12	5.51	1.53	Up	1.31	3.66374e-15	2.3402e-14	Promoter (<=1kb)	28	27030109	27030182	74	1	MtrunA17Chr4g0026071	0	MtrunA17Chr4g0026071	MtrunA17Chr4g0026071
MtrunA17Chr4	27046601	27048600	2000	236.58	98.4	236.58	98.4	4.26	1.36	Up	1.27	1.80966e-14	1.09823e-13	Promoter (1-2kb)	28	27043492	27044846	1355	2	MtrunA17Chr4g0026081.2	-1756	MtrunA17Chr4g0026081	MtrunA17Chr4g0026081
MtrunA17Chr4	27063101	27065000	1900	167.07	82	167.07	82	2.63	0.86	Up	1.03	5.19243e-08	1.86487e-07	Distal Intergenic	28	27069868	27075144	5277	1	MtrunA17Chr4g0026091.18	-4868	MtrunA17Chr4g0026091	MtrunA17Chr4g0026091
MtrunA17Chr4	27068501	27069700	1200	143.9	36.08	143.9	36.08	4.64	1.06	Up	2	1.11022e-16	7.87068e-16	Promoter (<=1kb)	28	27069868	27075144	5277	1	MtrunA17Chr4g0026091.18	-168	MtrunA17Chr4g0026091	MtrunA17Chr4g0026091
MtrunA17Chr4	27175501	27177400	1900	115.85	19.68	115.85	19.68	2.93	0.4	Up	2.56	0	0	Promoter (<=1kb)	28	27175416	27175697	282	1	MtrunA17Chr4g0026181.1	86	MtrunA17Chr4g0026181	MtrunA17Chr4g0026181
MtrunA17Chr4	27179001	27180900	1900	222.55	68.88	222.55	68.88	3.29	0.62	Up	1.69	0	0	Distal Intergenic	28	27175416	27175697	282	1	MtrunA17Chr4g0026181.1	3586	MtrunA17Chr4g0026181	MtrunA17Chr4g0026181
MtrunA17Chr4	27223001	27224800	1800	199.99	90.2	199.99	90.2	3.25	0.79	Up	1.15	6.75866e-11	3.09213e-10	Promoter (2-3kb)	28	27220725	27223426	2702	1	MtrunA17Chr4g0026251.5	2277	MtrunA17Chr4g0026251	MtrunA17Chr4g0026251
MtrunA17Chr4	27282101	27283300	1200	105.48	42.64	105.48	42.64	2.34	0.61	Up	1.31	1.55168e-07	5.3373e-07	Promoter (2-3kb)	28	27280638	27286269	5632	2	MtrunA17Chr4g0026341.8	2969	MtrunA17Chr4g0026341	MtrunA17Chr4g0026341
MtrunA17Chr4	27327601	27328900	1300	140.24	41	140.24	41	2.89	1.06	Up	1.77	3.4861e-14	2.06871e-13	Exon (MtrunA17Chr4g0026401.24/MtrunA17Chr4g0026401, exon 9 of 12)	28	27322640	27332340	9701	1	MtrunA17Chr4g0026401.24	4962	MtrunA17Chr4g0026401	MtrunA17Chr4g0026401
MtrunA17Chr4	27346301	27348000	1700	129.26	54.12	129.26	54.12	2.43	0.76	Up	1.26	1.78687e-08	6.68696e-08	Promoter (<=1kb)	28	27333727	27345647	11921	2	MtrunA17Chr4g0026411.34	-655	MtrunA17Chr4g0026411	MtrunA17Chr4g0026411
MtrunA17Chr4	27359001	27360900	1900	195.72	83.64	195.72	83.64	4.29	1.17	Up	1.23	1.03718e-11	5.09452e-11	Promoter (<=1kb)	28	27358562	27360368	1807	2	MtrunA17Chr4g0026431.2	0	MtrunA17Chr4g0026431	MtrunA17Chr4g0026431
MtrunA17Chr4	27432401	27433700	1300	128.04	62.32	128.04	62.32	3.17	1.33	Up	1.04	1.48859e-06	4.70275e-06	Promoter (<=1kb)	28	27427531	27434256	6726	2	MtrunA17Chr4g0026571.16	556	MtrunA17Chr4g0026571	MtrunA17Chr4g0026571
MtrunA17Chr4	27460401	27462000	1600	114.63	19.68	114.63	19.68	4	0.45	Up	2.54	0	0	Promoter (<=1kb)	28	27459920	27465750	5831	1	MtrunA17Chr4g0026631.16	482	MtrunA17Chr4g0026631	MtrunA17Chr4g0026631
MtrunA17Chr4	27474201	27475200	1000	112.8	41	112.8	41	2.96	0.63	Up	1.46	3.55188e-09	1.40898e-08	Promoter (<=1kb)	28	27473953	27475688	1736	1	MtrunA17Chr4g0026651.3	249	MtrunA17Chr4g0026651	MtrunA17Chr4g0026651
MtrunA17Chr4	27488101	27489800	1700	153.04	42.64	153.04	42.64	2.99	0.52	Up	1.84	4.44089e-16	3.023e-15	Promoter (2-3kb)	28	27492591	27502643	10053	1	MtrunA17Chr4g0026671.20	-2791	MtrunA17Chr4g0026671	MtrunA17Chr4g0026671
MtrunA17Chr4	27490701	27494600	3900	460.96	119.73	460.96	119.73	4.21	0.77	Up	1.94	0	0	Promoter (<=1kb)	28	27492591	27502643	10053	1	MtrunA17Chr4g0026671.20	0	MtrunA17Chr4g0026671	MtrunA17Chr4g0026671
MtrunA17Chr4	27494801	27495900	1100	123.78	45.92	123.78	45.92	3.33	0.79	Up	1.43	1.12828e-09	4.66262e-09	Promoter (2-3kb)	28	27492591	27502643	10053	1	MtrunA17Chr4g0026671.20	2211	MtrunA17Chr4g0026671	MtrunA17Chr4g0026671
MtrunA17Chr4	27557801	27559600	1800	120.12	19.68	120.12	19.68	3.6	0.46	Up	2.61	0	0	Distal Intergenic	28	27548730	27555327	6598	1	MtrunA17Chr4g0026701.20	9072	MtrunA17Chr4g0026701	MtrunA17Chr4g0026701
MtrunA17Chr4	27687801	27690100	2300	250.6	104.96	250.6	104.96	3.27	0.77	Up	1.26	4.55191e-15	2.88823e-14	Distal Intergenic	28	27673666	27681995	8330	2	MtrunA17Chr4g0026761.1	-5807	MtrunA17Chr4g0026761	MtrunA17Chr4g0026761
MtrunA17Chr4	27720801	27724800	4000	766.43	313.25	766.43	313.25	6.71	2.29	Up	1.29	0	0	Promoter (<=1kb)	28	27720115	27720654	540	2	MtrunA17Chr4g0026791.1	-148	MtrunA17Chr4g0026791	MtrunA17Chr4g0026791
MtrunA17Chr4	27733701	27738600	4900	2107.84	680.63	2107.84	680.63	17.58	3.15	Up	1.63	0	0	Promoter (<=1kb)	28	27736329	27737200	872	1	MtrunA17Chr4g0026821.3	0	MtrunA17Chr4g0026821	MtrunA17Chr4g0026821
MtrunA17Chr4	27759301	27761300	2000	261.57	114.8	261.57	114.8	4.21	1.37	Up	1.19	1.76525e-14	1.07187e-13	Promoter (<=1kb)	28	27759121	27759600	480	1	MtrunA17Chr4g0026841.1	181	MtrunA17Chr4g0026841	MtrunA17Chr4g0026841
MtrunA17Chr4	27769601	27772500	2900	264.01	101.68	264.01	101.68	1.78	0.47	Up	1.38	0	0	Distal Intergenic	28	27759121	27759600	480	1	MtrunA17Chr4g0026841.1	10481	MtrunA17Chr4g0026841	MtrunA17Chr4g0026841
MtrunA17Chr4	27784801	27787600	2800	629.24	234.53	629.24	234.53	12.74	2.59	Up	1.42	0	0	Promoter (<=1kb)	28	27785990	27786223	234	1	MtrunA17Chr4g0026851.1	0	MtrunA17Chr4g0026851	MtrunA17Chr4g0026851
MtrunA17Chr4	27872401	27875600	3200	326.21	144.33	326.21	144.33	7.01	1.99	Up	1.18	0	0	Distal Intergenic	28	27879813	27880532	720	1	MtrunA17Chr4g0026881.1	-4213	MtrunA17Chr4g0026881	MtrunA17Chr4g0026881
MtrunA17Chr4	27936501	27938000	1500	143.29	63.96	143.29	63.96	6.48	1.71	Up	1.16	2.38911e-08	8.84255e-08	Distal Intergenic	28	27932061	27932894	834	2	MtrunA17Chr4g0026931.1	-3608	MtrunA17Chr4g0026931	MtrunA17Chr4g0026931
MtrunA17Chr4	27991201	27996500	5300	723.14	239.45	723.14	239.45	2.37	0.54	Up	1.59	0	0	Promoter (<=1kb)	28	27996754	28003170	6417	1	MtrunA17Chr4g0026951.8	-254	MtrunA17Chr4g0026951	MtrunA17Chr4g0026951
MtrunA17Chr4	28014301	28015800	1500	189.02	36.08	189.02	36.08	3.62	0.42	Up	2.39	0	0	Exon (MtrunA17Chr4g0026991.98/MtrunA17Chr4g0026991, exon 33 of 49)	28	28004961	28005098	138	1	MtrunA17Chr4g0026981.1	9341	MtrunA17Chr4g0026981	MtrunA17Chr4g0026981
MtrunA17Chr4	28029201	28030700	1500	113.41	29.52	113.41	29.52	1.76	0.32	Up	1.94	4.20775e-13	2.30152e-12	Promoter (1-2kb)	28	28006514	28032375	25862	2	MtrunA17Chr4g0026991.98	1675	MtrunA17Chr4g0026991	MtrunA17Chr4g0026991
MtrunA17Chr4	28037101	28038100	1000	106.09	37.72	106.09	37.72	3.89	0.51	Up	1.49	5.93604e-09	2.31311e-08	Distal Intergenic	28	28006514	28032375	25862	2	MtrunA17Chr4g0026991.98	-4727	MtrunA17Chr4g0026991	MtrunA17Chr4g0026991
MtrunA17Chr4	28054901	28056800	1900	140.24	47.56	140.24	47.56	2.92	0.52	Up	1.56	4.72267e-12	2.38312e-11	Distal Intergenic	28	28059090	28060284	1195	2	MtrunA17Chr4g0027011.1	3484	MtrunA17Chr4g0027011	MtrunA17Chr4g0027011
MtrunA17Chr4	28151201	28154000	2800	328.03	70.52	328.03	70.52	3.96	0.48	Up	2.22	0	0	Promoter (1-2kb)	28	28146537	28149699	3163	2	MtrunA17Chr4g0027111.10	-1503	MtrunA17Chr4g0027111	MtrunA17Chr4g0027111
MtrunA17Chr4	28170701	28172600	1900	178.04	70.52	178.04	70.52	4.07	1.29	Up	1.34	4.09384e-12	2.07451e-11	Distal Intergenic	28	28176251	28178864	2614	1	MtrunA17Chr4g0027131.2	-3651	MtrunA17Chr4g0027131	MtrunA17Chr4g0027131
MtrunA17Chr4	28201001	28202300	1300	184.75	50.84	184.75	50.84	4.52	0.86	Up	1.86	0	0	Distal Intergenic	28	28209803	28209921	119	2	MtrunA17Chr4g0027152	7621	MtrunA17Chr4g0027152	MtrunA17Chr4g0027152
MtrunA17Chr4	28286701	28288600	1900	206.09	91.84	206.09	91.84	2.32	0.54	Up	1.17	2.02082e-11	9.68453e-11	Distal Intergenic	28	28273788	28280068	6281	2	MtrunA17Chr4g0027221.18	-6634	MtrunA17Chr4g0027221	MtrunA17Chr4g0027221
MtrunA17Chr4	28309501	28310900	1400	140.24	68.88	140.24	68.88	2.87	1.05	Up	1.03	6.21847e-07	2.02804e-06	Distal Intergenic	28	28316689	28320284	3596	2	MtrunA17Chr4g0027231.1	9384	MtrunA17Chr4g0027231	MtrunA17Chr4g0027231
MtrunA17Chr4	28322401	28324300	1900	167.07	36.08	167.07	36.08	5.3	1.49	Up	2.21	0	0	Promoter (<=1kb)	28	28324496	28328967	4472	1	MtrunA17Chr4g0027241.14	-196	MtrunA17Chr4g0027241	MtrunA17Chr4g0027241
MtrunA17Chr4	28325801	28327700	1900	196.94	36.08	196.94	36.08	4.87	0.64	Up	2.45	0	0	Promoter (1-2kb)	28	28324496	28328967	4472	1	MtrunA17Chr4g0027241.14	1306	MtrunA17Chr4g0027241	MtrunA17Chr4g0027241
MtrunA17Chr4	28362701	28364600	1900	209.75	44.28	209.75	44.28	2.53	0.42	Up	2.24	0	0	Promoter (<=1kb)	28	28362290	28363078	789	2	MtrunA17Chr4g0027291	0	MtrunA17Chr4g0027291	MtrunA17Chr4g0027291
MtrunA17Chr4	28439701	28441100	1400	118.29	50.84	118.29	50.84	1.51	0.47	Up	1.22	1.44743e-07	4.99311e-07	Distal Intergenic	28	28431721	28432185	465	2	MtrunA17Chr4g0027381.1	-7517	MtrunA17Chr4g0027381	MtrunA17Chr4g0027381
MtrunA17Chr4	28441601	28443600	2000	249.38	75.44	249.38	75.44	7.91	1.68	Up	1.72	0	0	Distal Intergenic	28	28452374	28462816	10443	1	MtrunA17Chr4g0027391.22	-8774	MtrunA17Chr4g0027391	MtrunA17Chr4g0027391
MtrunA17Chr4	28481701	28484100	2400	333.52	47.56	333.52	47.56	6.69	0.46	Up	2.81	0	0	Promoter (<=1kb)	28	28480884	28483352	2469	2	MtrunA17Chr4g0027421.1	0	MtrunA17Chr4g0027421	MtrunA17Chr4g0027421
MtrunA17Chr4	28506401	28508000	1600	105.48	36.08	105.48	36.08	1.92	0.45	Up	1.55	2.50137e-09	1.00557e-08	Promoter (<=1kb)	28	28504415	28506487	2073	2	MtrunA17Chr4g0027461.6	0	MtrunA17Chr4g0027461	MtrunA17Chr4g0027461
MtrunA17Chr4	28514901	28516800	1900	174.38	83.64	174.38	83.64	2.46	0.86	Up	1.06	1.13063e-08	4.30443e-08	Promoter (1-2kb)	28	28510101	28513678	3578	2	MtrunA17Chr4g0027471.12	-1224	MtrunA17Chr4g0027471	MtrunA17Chr4g0027471
MtrunA17Chr4	28535301	28536400	1100	174.99	62.32	174.99	62.32	3.1	0.87	Up	1.49	8.40439e-14	4.85095e-13	Distal Intergenic	28	28521027	28524963	3937	2	MtrunA17Chr4g0027491.18	-10339	MtrunA17Chr4g0027491	MtrunA17Chr4g0027491
MtrunA17Chr4	28538301	28539500	1200	126.82	47.56	126.82	47.56	1.93	0.39	Up	1.41	9.71096e-10	4.03495e-09	Distal Intergenic	28	28550960	28551064	105	2	MtrunA17Chr4g0027501	11564	MtrunA17Chr4g0027501	MtrunA17Chr4g0027501
MtrunA17Chr4	28742901	28744800	1900	252.43	73.8	252.43	73.8	3.6	0.73	Up	1.77	0	0	Promoter (<=1kb)	28	28742017	28747317	5301	1	MtrunA17Chr4g0027681.20	885	MtrunA17Chr4g0027681	MtrunA17Chr4g0027681
MtrunA17Chr4	28747901	28749800	1900	187.8	83.64	187.8	83.64	2.79	0.95	Up	1.17	1.51628e-10	6.74e-10	3' UTR	28	28749178	28755543	6366	2	MtrunA17Chr4g0027691.44	5743	MtrunA17Chr4g0027691	MtrunA17Chr4g0027691
MtrunA17Chr4	28795701	28798500	2800	301.21	127.93	301.21	127.93	4.19	0.96	Up	1.24	0	0	Exon (MtrunA17Chr4g0027711.38/MtrunA17Chr4g0027711, exon 6 of 19)	28	28784019	28801771	17753	2	MtrunA17Chr4g0027711.38	3271	MtrunA17Chr4g0027711	MtrunA17Chr4g0027711
MtrunA17Chr4	28824101	28825200	1100	134.14	27.88	134.14	27.88	4.68	0.66	Up	2.27	0	0	3' UTR	28	28827864	28833215	5352	2	MtrunA17Chr4g0027731.26	8015	MtrunA17Chr4g0027731	MtrunA17Chr4g0027731
MtrunA17Chr4	28855501	28857100	1600	142.07	57.4	142.07	57.4	5.03	1.09	Up	1.31	1.12159e-09	4.6382e-09	Promoter (1-2kb)	28	28858207	28858979	773	1	MtrunA17Chr4g0027751.2	-1107	MtrunA17Chr4g0027751	MtrunA17Chr4g0027751
MtrunA17Chr4	28886101	28889600	3500	653.02	175.49	653.02	175.49	3.52	0.7	Up	1.9	0	0	Promoter (2-3kb)	28	28876164	28883893	7730	2	MtrunA17Chr4g0027771.20	-2209	MtrunA17Chr4g0027771	MtrunA17Chr4g0027771
MtrunA17Chr4	28889801	28892600	2800	334.13	152.53	334.13	152.53	3.84	1	Up	1.13	0	0	Promoter (2-3kb)	28	28895023	28895989	967	1	MtrunA17Chr4g0027781	-2423	MtrunA17Chr4g0027781	MtrunA17Chr4g0027781
MtrunA17Chr4	28893101	28894800	1700	168.9	50.84	168.9	50.84	4.92	0.85	Up	1.73	2.22045e-16	1.53627e-15	Promoter (<=1kb)	28	28895023	28895989	967	1	MtrunA17Chr4g0027781	-223	MtrunA17Chr4g0027781	MtrunA17Chr4g0027781
MtrunA17Chr4	28895801	28897000	1200	158.53	39.36	158.53	39.36	3.62	0.81	Up	2.01	0	0	Promoter (<=1kb)	28	28895023	28895989	967	1	MtrunA17Chr4g0027781	779	MtrunA17Chr4g0027781	MtrunA17Chr4g0027781
MtrunA17Chr4	29125201	29127000	1800	109.14	45.92	109.14	45.92	2.32	0.83	Up	1.25	2.57992e-07	8.6995e-07	Promoter (<=1kb)	28	29123606	29127084	3479	2	MtrunA17Chr4g0028171.18	84	MtrunA17Chr4g0028171	MtrunA17Chr4g0028171
MtrunA17Chr4	29131101	29132900	1800	164.02	47.56	164.02	47.56	3.35	0.84	Up	1.79	2.22045e-16	1.53627e-15	Promoter (<=1kb)	28	29131490	29132308	819	2	MtrunA17Chr4g0028181.1	0	MtrunA17Chr4g0028181	MtrunA17Chr4g0028181
MtrunA17Chr4	29141901	29142900	1000	105.48	37.72	105.48	37.72	2.67	0.54	Up	1.48	7.57157e-09	2.92568e-08	Promoter (1-2kb)	28	29134040	29140117	6078	2	MtrunA17Chr4g0028191.24	-1785	MtrunA17Chr4g0028191	MtrunA17Chr4g0028191
MtrunA17Chr4	29159701	29161600	1900	162.19	47.56	162.19	47.56	3.25	1.19	Up	1.77	4.44089e-16	3.023e-15	Distal Intergenic	28	29168039	29168770	732	1	MtrunA17Chr4g0028211.1	-6439	MtrunA17Chr4g0028211	MtrunA17Chr4g0028211
MtrunA17Chr4	29190701	29192500	1800	167.07	65.6	167.07	65.6	3.66	0.76	Up	1.35	1.33119e-11	6.48288e-11	Distal Intergenic	28	29201530	29206967	5438	1	MtrunA17Chr4g0028231.14	-9030	MtrunA17Chr4g0028231	MtrunA17Chr4g0028231
MtrunA17Chr4	29234501	29236200	1700	159.14	75.44	159.14	75.44	1.42	0.46	Up	1.08	3.28723e-08	1.20234e-07	Promoter (1-2kb)	28	29237432	29242811	5380	1	MtrunA17Chr4g0028271.22	-1232	MtrunA17Chr4g0028271	MtrunA17Chr4g0028271
MtrunA17Chr4	29249401	29250700	1300	120.73	19.68	120.73	19.68	3.09	0.3	Up	2.62	0	0	Promoter (1-2kb)	28	29248258	29252552	4295	1	MtrunA17Chr4g0028291.20	1144	MtrunA17Chr4g0028291	MtrunA17Chr4g0028291
MtrunA17Chr4	29259001	29260200	1200	127.43	18.04	127.43	18.04	8.47	0.36	Up	2.82	0	0	Distal Intergenic	28	29264180	29264390	211	1	MtrunA17Chr4g0028302.2.3p	-3980	MtrunA17Chr4g0028302	MtrunA17Chr4g0028302
MtrunA17Chr4	29281201	29283100	1900	143.9	39.36	143.9	39.36	3.03	0.69	Up	1.87	1.77636e-15	1.16197e-14	Promoter (<=1kb)	28	29276918	29282007	5090	2	MtrunA17Chr4g0028331.10	0	MtrunA17Chr4g0028331	MtrunA17Chr4g0028331
MtrunA17Chr4	29310101	29311900	1800	121.95	18.04	121.95	18.04	3.5	0.4	Up	2.76	0	0	Promoter (<=1kb)	28	29303098	29311452	8355	2	MtrunA17Chr4g0028391.18	0	MtrunA17Chr4g0028391	MtrunA17Chr4g0028391
MtrunA17Chr4	29400301	29402200	1900	139.02	50.84	139.02	50.84	4.16	0.94	Up	1.45	6.82808e-11	3.12248e-10	Promoter (<=1kb)	28	29400960	29401325	366	2	MtrunA17Chr4g0028491.1	0	MtrunA17Chr4g0028491	MtrunA17Chr4g0028491
MtrunA17Chr4	29419301	29421900	2600	332.91	147.61	332.91	147.61	5.57	1.65	Up	1.17	0	0	Promoter (<=1kb)	28	29419986	29421155	1170	2	MtrunA17Chr4g0028511.2	0	MtrunA17Chr4g0028511	MtrunA17Chr4g0028511
MtrunA17Chr4	29519401	29521200	1800	194.5	67.24	194.5	67.24	3.66	0.89	Up	1.53	8.88178e-16	5.9316e-15	Distal Intergenic	28	29539732	29540310	579	1	MtrunA17Chr4g0028561	-18532	MtrunA17Chr4g0028561	MtrunA17Chr4g0028561
MtrunA17Chr4	29522701	29526500	3800	437.79	198.45	437.79	198.45	3.71	1.14	Up	1.14	0	0	Distal Intergenic	28	29539732	29540310	579	1	MtrunA17Chr4g0028561	-13232	MtrunA17Chr4g0028561	MtrunA17Chr4g0028561
MtrunA17Chr4	29534201	29537700	3500	574.37	257.49	574.37	257.49	6.57	2.32	Up	1.16	0	0	Promoter (2-3kb)	28	29539732	29540310	579	1	MtrunA17Chr4g0028561	-2032	MtrunA17Chr4g0028561	MtrunA17Chr4g0028561
MtrunA17Chr4	29547201	29549100	1900	203.04	78.72	203.04	78.72	5.53	1.05	Up	1.37	4.86278e-14	2.85657e-13	Distal Intergenic	28	29540312	29542854	2543	1	MtrunA17Chr4g0028581	6890	MtrunA17Chr4g0028581	MtrunA17Chr4g0028581
MtrunA17Chr4	29566001	29567300	1300	107.31	37.72	107.31	37.72	4.96	0.95	Up	1.51	3.63919e-09	1.44185e-08	Promoter (2-3kb)	28	29558118	29563314	5197	2	MtrunA17Chr4g0028591.1	-2688	MtrunA17Chr4g0028591	MtrunA17Chr4g0028591
MtrunA17Chr4	29643001	29645800	2800	251.82	116.44	251.82	116.44	2.51	0.79	Up	1.11	9.47686e-13	5.04688e-12	Promoter (<=1kb)	28	29642407	29643376	970	2	MtrunA17Chr4g0028671.12	0	MtrunA17Chr4g0028671	MtrunA17Chr4g0028671
MtrunA17Chr4	29662401	29664900	2500	274.38	134.49	274.38	134.49	3.89	1.01	Up	1.03	2.77023e-12	1.42417e-11	Distal Intergenic	28	29650822	29655587	4766	1	MtrunA17Chr4g0028691.14	11580	MtrunA17Chr4g0028691	MtrunA17Chr4g0028691
MtrunA17Chr4	29698101	29699200	1100	105.48	49.2	105.48	49.2	2.95	1.17	Up	1.1	4.70163e-06	1.42198e-05	Distal Intergenic	28	29702950	29705819	2870	1	MtrunA17Chr4g0028711.14	-3750	MtrunA17Chr4g0028711	MtrunA17Chr4g0028711
MtrunA17Chr4	29722901	29724100	1200	116.46	47.56	116.46	47.56	3.64	0.95	Up	1.29	4.65043e-08	1.67748e-07	Distal Intergenic	28	29728365	29731233	2869	1	MtrunA17Chr4g0028741.14	-4265	MtrunA17Chr4g0028741	MtrunA17Chr4g0028741
MtrunA17Chr4	29786801	29787800	1000	124.99	41	124.99	41	9.84	1.83	Up	1.61	2.50555e-11	1.19086e-10	Distal Intergenic	28	29781598	29782217	620	2	MtrunA17Chr4g0028811.1	-4585	MtrunA17Chr4g0028811	MtrunA17Chr4g0028811
MtrunA17Chr4	29827001	29828900	1900	232.92	49.2	232.92	49.2	4.34	0.63	Up	2.24	0	0	Promoter (2-3kb)	28	29824271	29829888	5618	1	MtrunA17Chr4g0028831.4	2731	MtrunA17Chr4g0028831	MtrunA17Chr4g0028831
MtrunA17Chr4	29839601	29840700	1100	108.53	44.28	108.53	44.28	3.72	1.13	Up	1.29	1.29616e-07	4.48723e-07	Promoter (1-2kb)	28	29838425	29844660	6236	1	MtrunA17Chr4g0028851.16	1177	MtrunA17Chr4g0028851	MtrunA17Chr4g0028851
MtrunA17Chr4	29886801	29889800	3000	249.99	118.08	249.99	118.08	2.63	0.79	Up	1.08	3.58846e-12	1.82819e-11	Promoter (1-2kb)	28	29885324	29887951	2628	1	MtrunA17Chr4g0028891.13	1478	MtrunA17Chr4g0028891	MtrunA17Chr4g0028891
MtrunA17Chr4	29913101	29914400	1300	162.19	65.6	162.19	65.6	3.67	1.66	Up	1.31	7.91751e-11	3.60315e-10	Promoter (<=1kb)	28	29914901	29922768	7868	1	MtrunA17Chr4g0028941.24	-501	MtrunA17Chr4g0028941	MtrunA17Chr4g0028941
MtrunA17Chr4	29926401	29928000	1600	107.92	41	107.92	41	2.47	0.57	Up	1.4	2.35743e-08	8.73337e-08	Promoter (1-2kb)	28	29924876	29928575	3700	1	MtrunA17Chr4g0028961.8	1526	MtrunA17Chr4g0028961	MtrunA17Chr4g0028961
MtrunA17Chr4	29959701	29961000	1300	116.46	19.68	116.46	19.68	4.76	0.52	Up	2.56	0	0	Intron (MtrunA17Chr4g0028981.8/MtrunA17Chr4g0028981, intron 2 of 3)	28	29956404	29962147	5744	1	MtrunA17Chr4g0028981.8	3298	MtrunA17Chr4g0028981	MtrunA17Chr4g0028981
MtrunA17Chr4	30040401	30042100	1700	158.53	50.84	158.53	50.84	3.06	0.84	Up	1.64	2.44249e-14	1.46889e-13	Distal Intergenic	28	30047130	30047869	740	1	MtrunA17Chr4g0029091.1	-5030	MtrunA17Chr4g0029091	MtrunA17Chr4g0029091
MtrunA17Chr4	30056601	30060500	3900	379.25	119.73	379.25	119.73	3.72	0.76	Up	1.66	0	0	Promoter (<=1kb)	28	30060582	30066700	6119	1	MtrunA17Chr4g0029131.2	-82	MtrunA17Chr4g0029131	MtrunA17Chr4g0029131
MtrunA17Chr4	30123001	30124700	1700	129.26	47.56	129.26	47.56	1.88	0.65	Up	1.44	3.78185e-10	1.62734e-09	Distal Intergenic	28	30128019	30129128	1110	1	MtrunA17Chr4g0029201.2	-3319	MtrunA17Chr4g0029201	MtrunA17Chr4g0029201
MtrunA17Chr4	30138001	30140700	2700	379.25	114.8	379.25	114.8	4.38	0.71	Up	1.72	0	0	Promoter (1-2kb)	28	30131605	30136806	5202	2	MtrunA17Chr4g0029211.10	-1196	MtrunA17Chr4g0029211	MtrunA17Chr4g0029211
MtrunA17Chr4	30155201	30156400	1200	154.87	19.68	154.87	19.68	5.49	0.59	Up	2.98	0	0	Promoter (<=1kb)	28	30149252	30156960	7709	2	MtrunA17Chr4g0029231.28	560	MtrunA17Chr4g0029231	MtrunA17Chr4g0029231
MtrunA17Chr4	30223201	30225100	1900	220.11	77.08	220.11	77.08	3.02	0.59	Up	1.51	0	0	Promoter (1-2kb)	28	30221203	30226859	5657	2	MtrunA17Chr4g0029301.36	1759	MtrunA17Chr4g0029301	MtrunA17Chr4g0029301
MtrunA17Chr4	30236501	30237500	1000	105.48	47.56	105.48	47.56	3.56	1.19	Up	1.15	2.12717e-06	6.62806e-06	Promoter (1-2kb)	28	30238709	30242038	3330	1	MtrunA17Chr4g0029311.8	-1209	MtrunA17Chr4g0029311	MtrunA17Chr4g0029311
MtrunA17Chr4	30298901	30300800	1900	216.45	98.4	216.45	98.4	3.07	1.01	Up	1.14	1.63889e-11	7.9135e-11	Promoter (2-3kb)	28	30293490	30296243	2754	2	MtrunA17Chr4g0029521.6	-2659	MtrunA17Chr4g0029521	MtrunA17Chr4g0029521
MtrunA17Chr4	30464301	30466100	1800	111.58	32.8	111.58	32.8	2.4	0.44	Up	1.77	1.58908e-11	7.68529e-11	Downstream (<=300bp)	28	30458777	30464053	5277	1	MtrunA17Chr4g0029691.14	5525	MtrunA17Chr4g0029691	MtrunA17Chr4g0029691
MtrunA17Chr4	30533201	30535800	2600	538.39	211.57	538.39	211.57	9.38	2.25	Up	1.35	0	0	Promoter (<=1kb)	28	30534396	30535386	991	2	MtrunA17Chr4g0029841.1	0	MtrunA17Chr4g0029841	MtrunA17Chr4g0029841
MtrunA17Chr4	30576901	30578600	1700	123.17	26.24	123.17	26.24	2.3	0.42	Up	2.23	2.22045e-16	1.53627e-15	Promoter (1-2kb)	28	30574997	30579694	4698	1	MtrunA17Chr4g0029931.14	1905	MtrunA17Chr4g0029931	MtrunA17Chr4g0029931
MtrunA17Chr4	30644801	30646700	1900	224.38	108.24	224.38	108.24	4.3	1.35	Up	1.05	1.23057e-10	5.51248e-10	Distal Intergenic	28	30648766	30651819	3054	2	MtrunA17Chr4g0030011.16	5119	MtrunA17Chr4g0030011	MtrunA17Chr4g0030011
MtrunA17Chr4	30691301	30694100	2800	529.86	257.49	529.86	257.49	6.29	2.18	Up	1.04	0	0	Promoter (<=1kb)	28	30692089	30694221	2133	2	MtrunA17Chr4g0030051.4	121	MtrunA17Chr4g0030051	MtrunA17Chr4g0030051
MtrunA17Chr4	30697801	30699700	1900	182.92	36.08	182.92	36.08	4.09	0.38	Up	2.34	0	0	Promoter (1-2kb)	28	30695856	30696176	321	1	MtrunA17Chr4g0030061.1	1946	MtrunA17Chr4g0030061	MtrunA17Chr4g0030061
MtrunA17Chr4	30751101	30752700	1600	121.95	8.2	121.95	8.2	3.6	0.12	Up	3.89	0	0	Promoter (<=1kb)	28	30752292	30764273	11982	1	MtrunA17Chr4g0030121.36	0	MtrunA17Chr4g0030121	MtrunA17Chr4g0030121
MtrunA17Chr4	30809201	30810500	1300	134.14	47.56	134.14	47.56	3.61	0.98	Up	1.5	5.5405e-11	2.55687e-10	Exon (MtrunA17Chr4g0030181.26/MtrunA17Chr4g0030181, exon 11 of 13)	28	30805436	30815352	9917	1	MtrunA17Chr4g0030181.26	3766	MtrunA17Chr4g0030181	MtrunA17Chr4g0030181
MtrunA17Chr4	30922801	30924600	1800	131.09	65.6	131.09	65.6	2.42	0.81	Up	1	2.42318e-06	7.51318e-06	Distal Intergenic	28	30912478	30912807	330	2	MtrunA17Chr4g0030291	-9995	MtrunA17Chr4g0030291	MtrunA17Chr4g0030291
MtrunA17Chr4	30966501	30973000	6500	1012.15	431.34	1012.15	431.34	2.46	0.67	Up	1.23	0	0	Promoter (1-2kb)	28	30974976	30976502	1527	1	MtrunA17Chr4g0030301.4	-1976	MtrunA17Chr4g0030301	MtrunA17Chr4g0030301
MtrunA17Chr4	31031401	31033300	1900	237.79	55.76	237.79	55.76	2.94	0.47	Up	2.09	0	0	Exon (MtrunA17Chr4g0030391.54/MtrunA17Chr4g0030391, exon 20 of 27)	28	31023505	31026898	3394	1	MtrunA17Chr4g0030381.4	7897	MtrunA17Chr4g0030381	MtrunA17Chr4g0030381
MtrunA17Chr4	31047901	31051200	3300	313.4	95.12	313.4	95.12	2.97	0.58	Up	1.72	0	0	Intron (MtrunA17Chr4g0030391.54/MtrunA17Chr4g0030391, intron 6 of 26)	28	31028138	31055983	27846	2	MtrunA17Chr4g0030391.54	4783	MtrunA17Chr4g0030391	MtrunA17Chr4g0030391
MtrunA17Chr4	31053901	31055800	1900	174.99	37.72	174.99	37.72	4.09	0.52	Up	2.21	0	0	Promoter (<=1kb)	28	31028138	31055983	27846	2	MtrunA17Chr4g0030391.54	183	MtrunA17Chr4g0030391	MtrunA17Chr4g0030391
MtrunA17Chr4	31056301	31058200	1900	107.92	41	107.92	41	3.1	0.7	Up	1.4	2.35743e-08	8.73337e-08	Promoter (<=1kb)	28	31028138	31055983	27846	2	MtrunA17Chr4g0030391.54	-319	MtrunA17Chr4g0030391	MtrunA17Chr4g0030391
MtrunA17Chr4	31058501	31060500	2000	338.4	85.28	338.4	85.28	6.72	0.94	Up	1.99	0	0	Promoter (2-3kb)	28	31028138	31055983	27846	2	MtrunA17Chr4g0030391.54	-2519	MtrunA17Chr4g0030391	MtrunA17Chr4g0030391
MtrunA17Chr4	31074101	31076000	1900	139.63	60.68	139.63	60.68	2.09	0.64	Up	1.2	1.5626e-08	5.8758e-08	Exon (MtrunA17Chr4g0030401.54/MtrunA17Chr4g0030401, exon 13 of 27)	28	31062202	31085608	23407	2	MtrunA17Chr4g0030401.54	9608	MtrunA17Chr4g0030401	MtrunA17Chr4g0030401
MtrunA17Chr4	31160001	31161300	1300	111.58	55.76	111.58	55.76	1.59	0.55	Up	1	1.32087e-05	3.83025e-05	Distal Intergenic	28	31152997	31154806	1810	1	MtrunA17Chr4g0030491	7005	MtrunA17Chr4g0030491	MtrunA17Chr4g0030491
MtrunA17Chr4	31194801	31196600	1800	118.29	22.96	118.29	22.96	2.04	0.29	Up	2.37	0	0	Promoter (<=1kb)	28	31185624	31194041	8418	2	MtrunA17Chr4g0030541.40	-761	MtrunA17Chr4g0030541	MtrunA17Chr4g0030541
MtrunA17Chr4	31217301	31219200	1900	247.55	103.32	247.55	103.32	3.66	1.37	Up	1.26	5.55112e-15	3.4941e-14	Promoter (<=1kb)	28	31213612	31217751	4140	2	MtrunA17Chr4g0030561.18	0	MtrunA17Chr4g0030561	MtrunA17Chr4g0030561
MtrunA17Chr4	31247701	31249600	1900	117.68	44.28	117.68	44.28	2.21	0.65	Up	1.41	4.25149e-09	1.67554e-08	Distal Intergenic	28	31241488	31242909	1422	2	MtrunA17Chr4g0030591.1	-4793	MtrunA17Chr4g0030591	MtrunA17Chr4g0030591
MtrunA17Chr4	31277001	31279500	2500	396.32	78.72	396.32	78.72	6.06	1.06	Up	2.33	0	0	Promoter (1-2kb)	28	31280896	31281426	531	2	MtrunA17Chr4g0030611.1	1926	MtrunA17Chr4g0030611	MtrunA17Chr4g0030611
MtrunA17Chr4	31292001	31293900	1900	272.55	83.64	272.55	83.64	6.3	2.34	Up	1.7	0	0	Promoter (<=1kb)	28	31291971	31294369	2399	2	MtrunA17Chr4g0030621.2	469	MtrunA17Chr4g0030621	MtrunA17Chr4g0030621
MtrunA17Chr4	31316801	31319300	2500	356.69	93.48	356.69	93.48	6.02	1.06	Up	1.93	0	0	Distal Intergenic	28	31301125	31301526	402	1	MtrunA17Chr4g0030631	15677	MtrunA17Chr4g0030631	MtrunA17Chr4g0030631
MtrunA17Chr4	31342001	31343700	1700	107.31	42.64	107.31	42.64	2.4	0.54	Up	1.33	7.91537e-08	2.7935e-07	Exon (MtrunA17Chr4g0030651.1/MtrunA17Chr4g0030651, exon 17 of 23)	28	31335784	31338304	2521	2	MtrunA17Chr4g0030641.8	-3698	MtrunA17Chr4g0030641	MtrunA17Chr4g0030641
MtrunA17Chr4	31347601	31349500	1900	242.67	101.68	242.67	101.68	4.61	2.44	Up	1.25	1.24345e-14	7.63478e-14	Promoter (<=1kb)	28	31341249	31348604	7356	2	MtrunA17Chr4g0030651.1	0	MtrunA17Chr4g0030651	MtrunA17Chr4g0030651
MtrunA17Chr4	31350901	31352700	1800	139.02	52.48	139.02	52.48	2.53	0.75	Up	1.41	1.909e-10	8.40783e-10	Promoter (2-3kb)	28	31341249	31348604	7356	2	MtrunA17Chr4g0030651.1	-2298	MtrunA17Chr4g0030651	MtrunA17Chr4g0030651
MtrunA17Chr4	31381501	31383100	1600	145.12	49.2	145.12	49.2	2.51	0.42	Up	1.56	2.00318e-12	1.04092e-11	Promoter (<=1kb)	28	31380341	31382839	2499	2	MtrunA17Chr4g0030701.4	0	MtrunA17Chr4g0030701	MtrunA17Chr4g0030701
MtrunA17Chr4	31387501	31389400	1900	231.7	67.24	231.7	67.24	3.45	0.68	Up	1.78	0	0	Promoter (<=1kb)	28	31388089	31390043	1955	1	MtrunA17Chr4g0030721.4	0	MtrunA17Chr4g0030721	MtrunA17Chr4g0030721
MtrunA17Chr4	31437401	31439200	1800	170.11	57.4	170.11	57.4	2.07	0.38	Up	1.57	2.15383e-14	1.29942e-13	Promoter (1-2kb)	28	31440936	31458037	17102	1	MtrunA17Chr4g0030801.36	-1736	MtrunA17Chr4g0030801	MtrunA17Chr4g0030801
MtrunA17Chr4	31479201	31480800	1600	117.68	55.76	117.68	55.76	4.63	1.53	Up	1.08	1.99682e-06	6.2391e-06	Promoter (<=1kb)	28	31480470	31480829	360	2	MtrunA17Chr4g0030842	29	MtrunA17Chr4g0030842	MtrunA17Chr4g0030842
MtrunA17Chr4	31528801	31530300	1500	114.02	4.92	114.02	4.92	2.02	0.08	Up	4.53	0	0	Promoter (1-2kb)	28	31527770	31527908	139	1	MtrunA17Chr4g0030902.2.3p	1032	MtrunA17Chr4g0030902	MtrunA17Chr4g0030902
MtrunA17Chr4	31559401	31560500	1100	121.34	39.36	121.34	39.36	3.79	1.29	Up	1.62	3.54445e-11	1.66274e-10	Promoter (<=1kb)	28	31559375	31559611	237	1	MtrunA17Chr4g0030961.1	27	MtrunA17Chr4g0030961	MtrunA17Chr4g0030961
MtrunA17Chr4	31588301	31591900	3600	429.86	201.73	429.86	201.73	5.05	1.69	Up	1.09	0	0	Promoter (<=1kb)	28	31589122	31589472	351	1	MtrunA17Chr4g0031011.1	0	MtrunA17Chr4g0031011	MtrunA17Chr4g0031011
MtrunA17Chr4	31605301	31606800	1500	131.09	65.6	131.09	65.6	3.06	1.18	Up	1	2.42318e-06	7.51318e-06	Promoter (<=1kb)	28	31603483	31604398	916	2	MtrunA17Chr4g0031061.1	-904	MtrunA17Chr4g0031061	MtrunA17Chr4g0031061
MtrunA17Chr4	31637701	31639000	1300	157.31	68.88	157.31	68.88	3.89	1.11	Up	1.19	2.53886e-09	1.01973e-08	Promoter (1-2kb)	28	31635962	31636353	392	1	MtrunA17Chr4g0031121.2	1740	MtrunA17Chr4g0031121	MtrunA17Chr4g0031121
MtrunA17Chr4	31649401	31651200	1800	143.9	26.24	143.9	26.24	2.37	0.35	Up	2.46	0	0	Exon (MtrunA17Chr4g0031141.14/MtrunA17Chr4g0031141, exon 4 of 7)	28	31647636	31655019	7384	2	MtrunA17Chr4g0031141.14	3819	MtrunA17Chr4g0031141	MtrunA17Chr4g0031141
MtrunA17Chr4	31678501	31680300	1800	155.48	34.44	155.48	34.44	5.01	0.7	Up	2.17	0	0	Promoter (<=1kb)	28	31674887	31678781	3895	2	MtrunA17Chr4g0031181.12	0	MtrunA17Chr4g0031181	MtrunA17Chr4g0031181
MtrunA17Chr4	31688501	31689500	1000	104.87	21.32	104.87	21.32	3.23	0.42	Up	2.3	8.21565e-15	5.10974e-14	Promoter (<=1kb)	28	31686430	31687729	1300	2	MtrunA17Chr4g0031211.6	-773	MtrunA17Chr4g0031211	MtrunA17Chr4g0031211
MtrunA17Chr4	31713901	31715800	1900	214.02	86.92	214.02	86.92	2.33	0.68	Up	1.3	9.85878e-14	5.66063e-13	Promoter (2-3kb)	28	31717528	31718024	497	2	MtrunA17Chr4g0031261.1	2224	MtrunA17Chr4g0031261	MtrunA17Chr4g0031261
MtrunA17Chr4	31801201	31804500	3300	752.41	367.38	752.41	367.38	7.88	2.36	Up	1.03	0	0	Promoter (<=1kb)	28	31801919	31802281	363	1	MtrunA17Chr4g0031391.1	0	MtrunA17Chr4g0031391	MtrunA17Chr4g0031391
MtrunA17Chr4	31859101	31861000	1900	184.14	62.32	184.14	62.32	2.86	0.72	Up	1.56	2.10942e-15	1.37262e-14	Promoter (1-2kb)	28	31857625	31861710	4086	1	MtrunA17Chr4g0031491.16	1477	MtrunA17Chr4g0031491	MtrunA17Chr4g0031491
MtrunA17Chr4	31885701	31887600	1900	149.99	49.2	149.99	49.2	3.5	0.91	Up	1.61	2.67231e-13	1.48476e-12	Distal Intergenic	28	31904604	31905438	835	2	MtrunA17Chr4g0031501.2	17838	MtrunA17Chr4g0031501	MtrunA17Chr4g0031501
MtrunA17Chr4	31947301	31948400	1100	162.8	39.36	162.8	39.36	3.61	0.63	Up	2.05	0	0	Promoter (1-2kb)	28	31950244	31954705	4462	1	MtrunA17Chr4g0031531.4	-1844	MtrunA17Chr4g0031531	MtrunA17Chr4g0031531
MtrunA17Chr4	32043501	32044800	1300	136.58	50.84	136.58	50.84	2.03	0.5	Up	1.43	1.75818e-10	7.7782e-10	Promoter (1-2kb)	28	32041656	32044155	2500	1	MtrunA17Chr4g0031701.2	1846	MtrunA17Chr4g0031701	MtrunA17Chr4g0031701
MtrunA17Chr4	32068101	32069300	1200	116.46	49.2	116.46	49.2	2.78	1.03	Up	1.24	1.14623e-07	3.98892e-07	Promoter (<=1kb)	28	32067119	32069867	2749	1	MtrunA17Chr4g0031741.2	983	MtrunA17Chr4g0031741	MtrunA17Chr4g0031741
MtrunA17Chr4	32123301	32127000	3700	359.13	177.13	359.13	177.13	5.23	2.09	Up	1.02	1.9984e-15	1.30182e-14	Promoter (1-2kb)	28	32128450	32129833	1384	1	MtrunA17Chr4g0031811.5	-1450	MtrunA17Chr4g0031811	MtrunA17Chr4g0031811
MtrunA17Chr4	32160601	32163500	2900	439.01	183.69	439.01	183.69	3.65	0.95	Up	1.26	0	0	Distal Intergenic	28	32155259	32159208	3950	1	MtrunA17Chr4g0031841.18	5343	MtrunA17Chr4g0031841	MtrunA17Chr4g0031841
MtrunA17Chr4	32189701	32191600	1900	200.6	70.52	200.6	70.52	6.27	0.9	Up	1.51	6.66134e-16	4.48295e-15	Promoter (<=1kb)	28	32190685	32191321	637	1	MtrunA17Chr4g0031861.2	0	MtrunA17Chr4g0031861	MtrunA17Chr4g0031861
MtrunA17Chr4	32239701	32241400	1700	142.07	70.52	142.07	70.52	2.44	0.79	Up	1.01	7.22717e-07	2.34532e-06	Distal Intergenic	28	32232921	32236691	3771	2	MtrunA17Chr4g0031931.2	-3011	MtrunA17Chr4g0031931	MtrunA17Chr4g0031931
MtrunA17Chr4	32246601	32248600	2000	221.33	77.08	221.33	77.08	3.12	0.87	Up	1.52	0	0	Promoter (<=1kb)	28	32246717	32247425	709	2	MtrunA17Chr4g0031941	0	MtrunA17Chr4g0031941	MtrunA17Chr4g0031941
MtrunA17Chr4	32272401	32274200	1800	167.68	65.6	167.68	65.6	3.07	1.09	Up	1.35	1.06234e-11	5.21557e-11	Promoter (<=1kb)	28	32272658	32279347	6690	1	MtrunA17Chr4g0031951.18	0	MtrunA17Chr4g0031951	MtrunA17Chr4g0031951
MtrunA17Chr4	32276401	32278300	1900	234.75	63.96	234.75	63.96	3.59	0.84	Up	1.88	0	0	Exon (MtrunA17Chr4g0031951.18/MtrunA17Chr4g0031951, exon 2 of 9)	28	32272658	32279347	6690	1	MtrunA17Chr4g0031951.18	3744	MtrunA17Chr4g0031951	MtrunA17Chr4g0031951
MtrunA17Chr4	32281301	32283200	1900	198.77	96.76	198.77	96.76	1.85	0.41	Up	1.04	2.03064e-09	8.22036e-09	Distal Intergenic	28	32272658	32279347	6690	1	MtrunA17Chr4g0031951.18	8644	MtrunA17Chr4g0031951	MtrunA17Chr4g0031951
MtrunA17Chr4	32354801	32356200	1400	121.95	36.08	121.95	36.08	2.42	0.5	Up	1.76	2.22578e-12	1.15279e-11	Promoter (<=1kb)	28	32354370	32357426	3057	1	MtrunA17Chr4g0032101.1	432	MtrunA17Chr4g0032101	MtrunA17Chr4g0032101
MtrunA17Chr4	32462001	32463900	1900	145.73	62.32	145.73	62.32	4.13	1.5	Up	1.23	4.50249e-09	1.77122e-08	Promoter (1-2kb)	28	32458736	32460847	2112	2	MtrunA17Chr4g0032341.4	-1155	MtrunA17Chr4g0032341	MtrunA17Chr4g0032341
MtrunA17Chr4	32487701	32489000	1300	164.63	55.76	164.63	55.76	3.85	0.67	Up	1.56	6.51701e-14	3.7909e-13	Promoter (1-2kb)	28	32486647	32490591	3945	2	MtrunA17Chr4g0032371.6	1591	MtrunA17Chr4g0032371	MtrunA17Chr4g0032371
MtrunA17Chr4	32547101	32548300	1200	142.07	63.96	142.07	63.96	3.43	0.95	Up	1.15	3.58437e-08	1.30548e-07	Distal Intergenic	28	32540762	32546221	5460	1	MtrunA17Chr4g0032441.20	6340	MtrunA17Chr4g0032441	MtrunA17Chr4g0032441
MtrunA17Chr4	32555001	32556800	1800	158.53	45.92	158.53	45.92	4.06	0.87	Up	1.79	5.55112e-16	3.76843e-15	Promoter (<=1kb)	28	32553142	32555520	2379	2	MtrunA17Chr4g0032451.8	0	MtrunA17Chr4g0032451	MtrunA17Chr4g0032451
MtrunA17Chr4	32578401	32580500	2100	277.43	129.57	277.43	129.57	1.53	0.43	Up	1.1	1.22569e-13	6.98484e-13	Distal Intergenic	28	32571609	32571971	363	1	MtrunA17Chr4g0032481.1	6793	MtrunA17Chr4g0032481	MtrunA17Chr4g0032481
MtrunA17Chr4	32672401	32674300	1900	135.97	42.64	135.97	42.64	3.53	0.92	Up	1.67	8.04912e-13	4.31034e-12	Distal Intergenic	28	32666651	32669389	2739	1	MtrunA17Chr4g0032601.4	5751	MtrunA17Chr4g0032601	MtrunA17Chr4g0032601
MtrunA17Chr4	32805001	32806900	1900	183.53	88.56	183.53	88.56	5.82	1.46	Up	1.05	5.94531e-09	2.31657e-08	Promoter (<=1kb)	28	32806379	32807059	681	1	MtrunA17Chr4g0032751	0	MtrunA17Chr4g0032751	MtrunA17Chr4g0032751
MtrunA17Chr4	32828001	32830700	2700	261.57	77.08	261.57	77.08	2.75	0.51	Up	1.76	0	0	3' UTR	28	32824817	32830672	5856	1	MtrunA17Chr4g0032781.26	3185	MtrunA17Chr4g0032781	MtrunA17Chr4g0032781
MtrunA17Chr4	32868101	32869300	1200	135.97	44.28	135.97	44.28	2.65	0.69	Up	1.62	2.70384e-12	1.39099e-11	Promoter (1-2kb)	28	32870501	32870779	279	1	MtrunA17Chr4g0032841.1	-1201	MtrunA17Chr4g0032841	MtrunA17Chr4g0032841
MtrunA17Chr4	32880501	32881700	1200	133.53	24.6	133.53	24.6	4.18	0.55	Up	2.44	0	0	Promoter (<=1kb)	28	32879352	32879781	430	2	MtrunA17Chr4g0032861.1	-721	MtrunA17Chr4g0032861	MtrunA17Chr4g0032861
MtrunA17Chr4	32889501	32891400	1900	248.77	83.64	248.77	83.64	6.96	1.43	Up	1.57	0	0	Promoter (<=1kb)	28	32891219	32891856	638	1	MtrunA17Chr4g0032891	0	MtrunA17Chr4g0032891	MtrunA17Chr4g0032891
MtrunA17Chr4	32893401	32895300	1900	224.38	96.76	224.38	96.76	6.63	1.81	Up	1.21	5.17031e-13	2.80838e-12	Promoter (<=1kb)	28	32894081	32895035	955	2	MtrunA17Chr4g0032901	0	MtrunA17Chr4g0032901	MtrunA17Chr4g0032901
MtrunA17Chr4	32941301	32943600	2300	353.03	119.73	353.03	119.73	10.28	2.32	Up	1.56	0	0	Promoter (<=1kb)	28	32942559	32942895	337	1	MtrunA17Chr4g0032961.2	0	MtrunA17Chr4g0032961	MtrunA17Chr4g0032961
MtrunA17Chr4	32963001	32965400	2400	507.3	223.05	507.3	223.05	5.83	1.78	Up	1.19	0	0	Promoter (1-2kb)	28	32966456	32967502	1047	1	MtrunA17Chr4g0032991.1	-1056	MtrunA17Chr4g0032991	MtrunA17Chr4g0032991
MtrunA17Chr4	32990901	32994000	3100	553.64	175.49	553.64	175.49	3.16	0.76	Up	1.66	0	0	Distal Intergenic	28	32982331	32987213	4883	2	MtrunA17Chr4g0033031.8	-3689	MtrunA17Chr4g0033031	MtrunA17Chr4g0033031
MtrunA17Chr4	33201001	33203400	2400	263.4	26.24	263.4	26.24	5.19	0.37	Up	3.33	0	0	Promoter (<=1kb)	28	33199987	33203450	3464	2	MtrunA17Chr4g0033281.8	50	MtrunA17Chr4g0033281	MtrunA17Chr4g0033281
MtrunA17Chr4	33279701	33282100	2400	261.57	31.16	261.57	31.16	3.45	0.31	Up	3.07	0	0	Distal Intergenic	28	33275872	33276258	387	1	MtrunA17Chr4g0033301.1	3830	MtrunA17Chr4g0033301	MtrunA17Chr4g0033301
MtrunA17Chr4	33311701	33312700	1000	105.48	44.28	105.48	44.28	3.07	0.84	Up	1.25	3.87185e-07	1.2846e-06	Promoter (<=1kb)	28	33310162	33312876	2715	2	MtrunA17Chr4g0033321.16	176	MtrunA17Chr4g0033321	MtrunA17Chr4g0033321
MtrunA17Chr4	33322701	33324600	1900	195.72	83.64	195.72	83.64	4.78	1.19	Up	1.23	1.03718e-11	5.09452e-11	Promoter (<=1kb)	28	33321862	33324615	2754	2	MtrunA17Chr4g0033331.18	15	MtrunA17Chr4g0033331	MtrunA17Chr4g0033331
MtrunA17Chr4	33336001	33337900	1900	187.8	68.88	187.8	68.88	3.73	1.18	Up	1.45	3.83027e-14	2.26502e-13	Promoter (<=1kb)	28	33330100	33337284	7185	2	MtrunA17Chr4g0033341.26	0	MtrunA17Chr4g0033341	MtrunA17Chr4g0033341
MtrunA17Chr4	33374301	33376200	1900	183.53	91.84	183.53	91.84	6.85	1.6	Up	1	2.42939e-08	8.98506e-08	Distal Intergenic	28	33381918	33384716	2799	1	MtrunA17Chr4g0033391.7	-5718	MtrunA17Chr4g0033391	MtrunA17Chr4g0033391
MtrunA17Chr4	33379101	33380500	1400	145.12	50.84	145.12	50.84	5.14	1.25	Up	1.51	6.12466e-12	3.05995e-11	Promoter (1-2kb)	28	33381918	33384716	2799	1	MtrunA17Chr4g0033391.7	-1418	MtrunA17Chr4g0033391	MtrunA17Chr4g0033391
MtrunA17Chr4	33409501	33411100	1600	135.97	41	135.97	41	1.67	0.35	Up	1.73	2.28484e-13	1.27709e-12	Promoter (1-2kb)	28	33402841	33408118	5278	2	MtrunA17Chr4g0033431.1	-1384	MtrunA17Chr4g0033431	MtrunA17Chr4g0033431
MtrunA17Chr4	33430301	33432200	1900	151.21	72.16	151.21	72.16	2.47	0.87	Up	1.07	8.94369e-08	3.14066e-07	3' UTR	28	33430748	33439194	8447	2	MtrunA17Chr4g0033451.22	6994	MtrunA17Chr4g0033451	MtrunA17Chr4g0033451
MtrunA17Chr4	33433901	33436000	2100	334.13	114.8	334.13	114.8	3.59	0.83	Up	1.54	0	0	Exon (MtrunA17Chr4g0033451.22/MtrunA17Chr4g0033451, exon 4 of 11)	28	33430748	33439194	8447	2	MtrunA17Chr4g0033451.22	3194	MtrunA17Chr4g0033451	MtrunA17Chr4g0033451
MtrunA17Chr4	33465501	33466700	1200	104.87	45.92	104.87	45.92	2.12	0.72	Up	1.19	1.14196e-06	3.64297e-06	Promoter (<=1kb)	28	33465392	33465478	87	1	MtrunA17Chr4g0033502.1.3p	110	MtrunA17Chr4g0033502	MtrunA17Chr4g0033502
MtrunA17Chr4	33529601	33530600	1000	104.87	24.6	104.87	24.6	3.28	0.54	Up	2.09	2.48246e-13	1.38312e-12	Exon (MtrunA17Chr4g0033591.28/MtrunA17Chr4g0033591, exon 7 of 14)	28	33526004	33534909	8906	2	MtrunA17Chr4g0033591.28	4309	MtrunA17Chr4g0033591	MtrunA17Chr4g0033591
MtrunA17Chr4	33556201	33557900	1700	148.16	59.04	148.16	59.04	3.15	0.8	Up	1.33	3.09857e-10	1.34142e-09	Promoter (1-2kb)	28	33556475	33559398	2924	2	MtrunA17Chr4g0033641.6	1498	MtrunA17Chr4g0033641	MtrunA17Chr4g0033641
MtrunA17Chr4	33677801	33679400	1600	114.02	26.24	114.02	26.24	3.03	0.33	Up	2.12	1.39888e-14	8.55766e-14	Promoter (<=1kb)	28	33676249	33680301	4053	2	MtrunA17Chr4g0033801.14	901	MtrunA17Chr4g0033801	MtrunA17Chr4g0033801
MtrunA17Chr4	33725401	33729700	4300	506.69	160.73	506.69	160.73	3.83	0.79	Up	1.66	0	0	Promoter (<=1kb)	28	33726546	33729480	2935	1	MtrunA17Chr4g0033871.8	0	MtrunA17Chr4g0033871	MtrunA17Chr4g0033871
MtrunA17Chr4	33843801	33846100	2300	527.42	234.53	527.42	234.53	10.68	2.46	Up	1.17	0	0	Promoter (1-2kb)	28	33844982	33847197	2216	2	MtrunA17Chr4g0034121.2	1097	MtrunA17Chr4g0034121	MtrunA17Chr4g0034121
MtrunA17Chr4	33904301	33906000	1700	168.29	45.92	168.29	45.92	4.31	0.77	Up	1.87	0	0	Promoter (<=1kb)	28	33901993	33905222	3230	2	MtrunA17Chr4g0034211.6	0	MtrunA17Chr4g0034211	MtrunA17Chr4g0034211
MtrunA17Chr4	33938801	33941100	2300	395.11	59.04	395.11	59.04	6.56	0.53	Up	2.74	0	0	Promoter (<=1kb)	28	33939210	33940858	1649	1	MtrunA17Chr4g0034251.6	0	MtrunA17Chr4g0034251	MtrunA17Chr4g0034251
MtrunA17Chr4	33963701	33965400	1700	117.68	37.72	117.68	37.72	3.48	0.54	Up	1.64	4.99452e-11	2.31196e-10	Distal Intergenic	28	33960452	33960697	246	1	MtrunA17Chr4g0034281.1	3250	MtrunA17Chr4g0034281	MtrunA17Chr4g0034281
MtrunA17Chr4	34029601	34031100	1500	108.53	31.16	108.53	31.16	3.21	0.6	Up	1.8	1.63343e-11	7.88917e-11	Promoter (<=1kb)	28	34026701	34030365	3665	2	MtrunA17Chr4g0034381.12	0	MtrunA17Chr4g0034381	MtrunA17Chr4g0034381
MtrunA17Chr4	34036501	34038400	1900	172.55	78.72	172.55	78.72	1.75	0.62	Up	1.13	2.07607e-09	8.39514e-09	Promoter (2-3kb)	28	34036341	34041230	4890	2	MtrunA17Chr4g0034391.28	2830	MtrunA17Chr4g0034391	MtrunA17Chr4g0034391
MtrunA17Chr4	34078401	34080300	1900	165.85	80.36	165.85	80.36	3.39	1.28	Up	1.05	3.68883e-08	1.34204e-07	Distal Intergenic	28	34072815	34074484	1670	2	MtrunA17Chr4g0034451.1	-3918	MtrunA17Chr4g0034451	MtrunA17Chr4g0034451
MtrunA17Chr4	34093601	34094600	1000	135.97	41	135.97	41	4.07	0.67	Up	1.73	2.28484e-13	1.27709e-12	Promoter (2-3kb)	28	34091151	34092750	1600	1	MtrunA17Chr4g0034471.10	2451	MtrunA17Chr4g0034471	MtrunA17Chr4g0034471
MtrunA17Chr4	34107601	34109200	1600	124.99	55.76	124.99	55.76	3.85	0.8	Up	1.16	1.82835e-07	6.25322e-07	Exon (MtrunA17Chr4g0034491.42/MtrunA17Chr4g0034491, exon 7 of 21)	28	34099756	34112951	13196	2	MtrunA17Chr4g0034491.42	3751	MtrunA17Chr4g0034491	MtrunA17Chr4g0034491
MtrunA17Chr4	34208701	34211900	3200	382.3	172.21	382.3	172.21	2.71	0.83	Up	1.15	0	0	Promoter (2-3kb)	28	34194611	34206068	11458	2	MtrunA17Chr4g0034621.4	-2634	MtrunA17Chr4g0034621	MtrunA17Chr4g0034621
MtrunA17Chr4	34215001	34218500	3500	473.15	211.57	473.15	211.57	3.83	1.16	Up	1.16	0	0	Distal Intergenic	28	34224152	34225828	1677	2	MtrunA17Chr4g0034631.4	7328	MtrunA17Chr4g0034631	MtrunA17Chr4g0034631
MtrunA17Chr4	34307201	34309100	1900	267.06	119.73	267.06	119.73	4.3	1.22	Up	1.16	3.26406e-14	1.94065e-13	Promoter (<=1kb)	28	34308286	34308618	333	2	MtrunA17Chr4g0034711.1	0	MtrunA17Chr4g0034711	MtrunA17Chr4g0034711
MtrunA17Chr4	34320001	34321800	1800	131.7	55.76	131.7	55.76	3.42	0.97	Up	1.24	1.83282e-08	6.85322e-08	Distal Intergenic	28	34323975	34326311	2337	2	MtrunA17Chr4g0034731.4	4511	MtrunA17Chr4g0034731	MtrunA17Chr4g0034731
MtrunA17Chr4	34327601	34329500	1900	196.94	98.4	196.94	98.4	2.85	1.05	Up	1	7.07166e-09	2.73999e-08	Promoter (<=1kb)	28	34327508	34328479	972	2	MtrunA17Chr4g0034741.1	0	MtrunA17Chr4g0034741	MtrunA17Chr4g0034741
MtrunA17Chr4	34331201	34333000	1800	156.09	36.08	156.09	36.08	2.37	0.52	Up	2.11	0	0	Promoter (2-3kb)	28	34330451	34335451	5001	2	MtrunA17Chr4g0034751.18	2451	MtrunA17Chr4g0034751	MtrunA17Chr4g0034751
MtrunA17Chr4	34396901	34398300	1400	124.99	62.32	124.99	62.32	1.94	0.74	Up	1	3.76976e-06	1.14956e-05	Exon (MtrunA17Chr4g0034851.16/MtrunA17Chr4g0034851, exon 4 of 8)	28	34401912	34405080	3169	1	MtrunA17Chr4g0034861.8	-3612	MtrunA17Chr4g0034861	MtrunA17Chr4g0034861
MtrunA17Chr4	34474401	34476400	2000	266.45	70.52	266.45	70.52	3.48	0.85	Up	1.92	0	0	Promoter (<=1kb)	28	34475761	34479833	4073	1	MtrunA17Chr4g0034941.4	0	MtrunA17Chr4g0034941	MtrunA17Chr4g0034941
MtrunA17Chr4	34518701	34519700	1000	108.53	36.08	108.53	36.08	2.04	0.51	Up	1.59	7.1019e-10	2.9894e-09	Distal Intergenic	28	34524370	34524887	518	2	MtrunA17Chr4g0035021	5187	MtrunA17Chr4g0035021	MtrunA17Chr4g0035021
MtrunA17Chr4	34529601	34530600	1000	105.48	27.88	105.48	27.88	3.93	0.69	Up	1.92	3.99236e-12	2.02492e-11	Distal Intergenic	28	34534746	34536679	1934	1	MtrunA17Chr4g0035031.4	-4146	MtrunA17Chr4g0035031	MtrunA17Chr4g0035031
MtrunA17Chr4	34551901	34553700	1800	167.68	32.8	167.68	32.8	3.24	0.49	Up	2.35	0	0	Promoter (<=1kb)	28	34551752	34553612	1861	1	MtrunA17Chr4g0035051.6	150	MtrunA17Chr4g0035051	MtrunA17Chr4g0035051
MtrunA17Chr4	34647801	34649700	1900	218.28	80.36	218.28	80.36	3.52	1.09	Up	1.44	4.44089e-16	3.023e-15	Promoter (1-2kb)	28	34645927	34648216	2290	1	MtrunA17Chr4g0035131.9	1875	MtrunA17Chr4g0035131	MtrunA17Chr4g0035131
MtrunA17Chr4	34665901	34667800	1900	251.82	62.32	251.82	62.32	4.74	0.7	Up	2.01	0	0	Promoter (1-2kb)	28	34669118	34673140	4023	1	MtrunA17Chr4g0035161.10	-1318	MtrunA17Chr4g0035161	MtrunA17Chr4g0035161
MtrunA17Chr4	34688201	34689700	1500	170.11	80.36	170.11	80.36	4.41	1.47	Up	1.08	9.77304e-09	3.73978e-08	Promoter (<=1kb)	28	34688338	34689120	783	1	MtrunA17Chr4g0035181	0	MtrunA17Chr4g0035181	MtrunA17Chr4g0035181
MtrunA17Chr4	34691001	34692400	1400	160.36	57.4	160.36	57.4	2.24	0.43	Up	1.48	1.08957e-12	5.7761e-12	Promoter (1-2kb)	28	34693566	34694339	774	2	MtrunA17Chr4g0035191.1	1939	MtrunA17Chr4g0035191	MtrunA17Chr4g0035191
MtrunA17Chr4	34707701	34709500	1800	131.7	34.44	131.7	34.44	2.95	0.66	Up	1.94	6.43929e-15	4.03409e-14	Promoter (<=1kb)	28	34706094	34709111	3018	2	MtrunA17Chr4g0035241.6	0	MtrunA17Chr4g0035241	MtrunA17Chr4g0035241
MtrunA17Chr4	34729201	34733500	4300	984.71	127.93	984.71	127.93	6.56	0.65	Up	2.94	0	0	Promoter (<=1kb)	28	34729915	34731070	1156	1	MtrunA17Chr4g0035281.2	0	MtrunA17Chr4g0035281	MtrunA17Chr4g0035281
MtrunA17Chr4	34734601	34736500	1900	196.33	45.92	196.33	45.92	5.88	0.97	Up	2.1	0	0	Promoter (1-2kb)	28	34737595	34738834	1240	1	MtrunA17Chr4g0035291.2	-1095	MtrunA17Chr4g0035291	MtrunA17Chr4g0035291
MtrunA17Chr4	34766001	34767800	1800	135.97	54.12	135.97	54.12	3.14	0.86	Up	1.33	1.59092e-09	6.49507e-09	Promoter (2-3kb)	28	34770721	34774534	3814	1	MtrunA17Chr4g0035361.26	-2921	MtrunA17Chr4g0035361	MtrunA17Chr4g0035361
MtrunA17Chr4	34790501	34792900	2400	315.23	155.81	315.23	155.81	5	1.6	Up	1.02	1.18239e-13	6.746e-13	Distal Intergenic	28	34795488	34798543	3056	2	MtrunA17Chr4g0035381.20	5643	MtrunA17Chr4g0035381	MtrunA17Chr4g0035381
MtrunA17Chr4	34809701	34811700	2000	365.23	149.25	365.23	149.25	3.14	0.89	Up	1.29	0	0	Promoter (2-3kb)	28	34813145	34813704	560	2	MtrunA17Chr4g0035401.2	2004	MtrunA17Chr4g0035401	MtrunA17Chr4g0035401
MtrunA17Chr4	34902001	34903100	1100	136.58	44.28	136.58	44.28	7.08	0.84	Up	1.62	2.09321e-12	1.08564e-11	Exon (MtrunA17Chr4g0035561.36/MtrunA17Chr4g0035561, exon 12 of 18)	28	34897926	34900064	2139	1	MtrunA17Chr4g0035551.8	4076	MtrunA17Chr4g0035551	MtrunA17Chr4g0035551
MtrunA17Chr4	34997201	34998900	1700	141.46	32.8	141.46	32.8	3.91	0.5	Up	2.11	0	0	Distal Intergenic	28	34981437	34993389	11953	2	MtrunA17Chr4g0035661.50	-3813	MtrunA17Chr4g0035661	MtrunA17Chr4g0035661
MtrunA17Chr4	35021901	35022900	1000	132.31	36.08	132.31	36.08	6.86	1.58	Up	1.87	2.06501e-14	1.24806e-13	Promoter (1-2kb)	28	35020358	35020633	276	1	MtrunA17Chr4g0035701.1	1544	MtrunA17Chr4g0035701	MtrunA17Chr4g0035701
MtrunA17Chr4	35062801	35064100	1300	155.48	36.08	155.48	36.08	5.33	0.71	Up	2.11	0	0	Promoter (<=1kb)	28	35062682	35065556	2875	1	MtrunA17Chr4g0035731.6	120	MtrunA17Chr4g0035731	MtrunA17Chr4g0035731
MtrunA17Chr4	35176601	35178600	2000	226.21	22.96	226.21	22.96	6.25	0.43	Up	3.3	0	0	Promoter (<=1kb)	28	35173828	35178498	4671	2	MtrunA17Chr4g0035851.22	0	MtrunA17Chr4g0035851	MtrunA17Chr4g0035851
MtrunA17Chr4	35267701	35269200	1500	151.21	65.6	151.21	65.6	5.1	2.4	Up	1.2	3.7648e-09	1.4903e-08	Distal Intergenic	28	35254114	35260978	6865	1	MtrunA17Chr4g0036001.32	13588	MtrunA17Chr4g0036001	MtrunA17Chr4g0036001
MtrunA17Chr4	35278301	35280200	1900	174.38	59.04	174.38	59.04	3.2	0.91	Up	1.56	1.17684e-14	7.23769e-14	Distal Intergenic	28	35286156	35289263	3108	1	MtrunA17Chr4g0036011.4	-5956	MtrunA17Chr4g0036011	MtrunA17Chr4g0036011
MtrunA17Chr4	35285701	35287500	1800	171.33	85.28	171.33	85.28	4.44	2.32	Up	1.01	5.82234e-08	2.08161e-07	Promoter (<=1kb)	28	35286156	35289263	3108	1	MtrunA17Chr4g0036011.4	0	MtrunA17Chr4g0036011	MtrunA17Chr4g0036011
MtrunA17Chr4	35316601	35318700	2100	264.01	131.21	264.01	131.21	2.95	1.05	Up	1.01	1.51983e-11	7.35958e-11	Promoter (<=1kb)	28	35312787	35316461	3675	2	MtrunA17Chr4g0036061.12	-141	MtrunA17Chr4g0036061	MtrunA17Chr4g0036061
MtrunA17Chr4	35318801	35320700	1900	206.7	85.28	206.7	85.28	3.52	1	Up	1.28	5.39901e-13	2.92806e-12	Promoter (2-3kb)	28	35312787	35316461	3675	2	MtrunA17Chr4g0036061.12	-2341	MtrunA17Chr4g0036061	MtrunA17Chr4g0036061
MtrunA17Chr4	35326301	35327400	1100	104.87	24.6	104.87	24.6	3.84	0.72	Up	2.09	2.48246e-13	1.38312e-12	Promoter (1-2kb)	28	35325288	35329729	4442	1	MtrunA17Chr4g0036071.8	1014	MtrunA17Chr4g0036071	MtrunA17Chr4g0036071
MtrunA17Chr4	35382801	35384600	1800	199.38	65.6	199.38	65.6	4.37	0.96	Up	1.6	0	0	Promoter (<=1kb)	28	35378641	35383643	5003	2	MtrunA17Chr4g0036171.12	0	MtrunA17Chr4g0036171	MtrunA17Chr4g0036171
MtrunA17Chr4	35386101	35388000	1900	192.67	54.12	192.67	54.12	8.03	1.1	Up	1.83	0	0	Promoter (<=1kb)	28	35388318	35388770	453	2	MtrunA17Chr4g0036181.1	770	MtrunA17Chr4g0036181	MtrunA17Chr4g0036181
MtrunA17Chr4	35398501	35401000	2500	245.72	114.8	245.72	114.8	2.85	1.11	Up	1.1	3.07021e-12	1.57268e-11	Promoter (<=1kb)	28	35391495	35401656	10162	2	MtrunA17Chr4g0036211.1	656	MtrunA17Chr4g0036211	MtrunA17Chr4g0036211
MtrunA17Chr4	35409401	35411400	2000	278.04	109.88	278.04	109.88	8.57	3.23	Up	1.34	0	0	Promoter (1-2kb)	28	35408009	35408281	273	2	MtrunA17Chr4g0036271.1	-1121	MtrunA17Chr4g0036271	MtrunA17Chr4g0036271
MtrunA17Chr4	35417701	35419700	2000	236.58	85.28	236.58	85.28	4.26	0.93	Up	1.47	0	0	Promoter (<=1kb)	28	35418386	35420039	1654	1	MtrunA17Chr4g0036311.4	0	MtrunA17Chr4g0036311	MtrunA17Chr4g0036311
MtrunA17Chr4	35439801	35441000	1200	109.14	49.2	109.14	49.2	2.05	0.51	Up	1.15	1.41132e-06	4.46558e-06	Promoter (1-2kb)	28	35437966	35438049	84	1	MtrunA17Chr4g0036381	1836	MtrunA17Chr4g0036381	MtrunA17Chr4g0036381
MtrunA17Chr4	35460301	35461400	1100	111.58	47.56	111.58	47.56	2.86	0.62	Up	1.23	2.63979e-07	8.89415e-07	Promoter (1-2kb)	28	35462672	35463083	412	2	MtrunA17Chr4g0036491.1	1683	MtrunA17Chr4g0036491	MtrunA17Chr4g0036491
MtrunA17Chr4	35548001	35550300	2300	255.48	108.24	255.48	108.24	4.05	1	Up	1.24	4.77396e-15	3.02363e-14	Promoter (<=1kb)	28	35548428	35548703	276	1	MtrunA17Chr4g0036831.1	0	MtrunA17Chr4g0036831	MtrunA17Chr4g0036831
MtrunA17Chr4	35623401	35625000	1600	180.48	41	180.48	41	3.55	0.8	Up	2.14	0	0	Promoter (2-3kb)	28	35619797	35621393	1597	2	MtrunA17Chr4g0036961.2	-2009	MtrunA17Chr4g0036961	MtrunA17Chr4g0036961
MtrunA17Chr4	35631401	35633200	1800	160.36	78.72	160.36	78.72	2.99	0.94	Up	1.03	9.64728e-08	3.37703e-07	Distal Intergenic	28	35623643	35627517	3875	2	MtrunA17Chr4g0036971.6	-3885	MtrunA17Chr4g0036971	MtrunA17Chr4g0036971
MtrunA17Chr4	35729401	35732900	3500	356.08	157.45	356.08	157.45	2.3	0.64	Up	1.18	0	0	Promoter (<=1kb)	28	35729998	35730798	801	2	MtrunA17Chr4g0037071.1	0	MtrunA17Chr4g0037071	MtrunA17Chr4g0037071
MtrunA17Chr4	35740601	35741800	1200	178.04	88.56	178.04	88.56	4.35	1.6	Up	1.01	3.13664e-08	1.14933e-07	Promoter (1-2kb)	28	35742110	35743027	918	2	MtrunA17Chr4g0037091.1	1227	MtrunA17Chr4g0037091	MtrunA17Chr4g0037091
MtrunA17Chr4	35833101	35835300	2200	314.62	147.61	314.62	147.61	4.01	1.33	Up	1.09	3.9968e-15	2.54409e-14	Distal Intergenic	28	35838422	35841567	3146	1	MtrunA17Chr4g0037201.16	-3122	MtrunA17Chr4g0037201	MtrunA17Chr4g0037201
MtrunA17Chr4	35884801	35887100	2300	272.55	50.84	272.55	50.84	6.44	0.76	Up	2.42	0	0	Promoter (<=1kb)	28	35886245	35886317	73	1	MtrunA17Chr4g0037261	0	MtrunA17Chr4g0037261	MtrunA17Chr4g0037261
MtrunA17Chr4	35888701	35890600	1900	185.36	22.96	185.36	22.96	4.99	0.43	Up	3.01	0	0	Promoter (2-3kb)	28	35886245	35886317	73	1	MtrunA17Chr4g0037261	2457	MtrunA17Chr4g0037261	MtrunA17Chr4g0037261
MtrunA17Chr4	35954101	35955500	1400	154.26	29.52	154.26	29.52	5.12	0.49	Up	2.39	0	0	Promoter (<=1kb)	28	35955868	35956989	1122	1	MtrunA17Chr4g0037341.4	-368	MtrunA17Chr4g0037341	MtrunA17Chr4g0037341
MtrunA17Chr4	35971601	35973200	1600	124.99	47.56	124.99	47.56	2.35	0.75	Up	1.39	1.95439e-09	7.9217e-09	Promoter (1-2kb)	28	35966018	35970191	4174	2	MtrunA17Chr4g0037351.10	-1411	MtrunA17Chr4g0037351	MtrunA17Chr4g0037351
MtrunA17Chr4	35997901	35999300	1400	148.16	50.84	148.16	50.84	4.85	0.61	Up	1.54	1.79101e-12	9.33407e-12	Promoter (<=1kb)	28	35995166	35998428	3263	2	MtrunA17Chr4g0037381.6	0	MtrunA17Chr4g0037381	MtrunA17Chr4g0037381
MtrunA17Chr4	36008101	36010000	1900	256.09	54.12	256.09	54.12	6.64	1.02	Up	2.24	0	0	Promoter (<=1kb)	28	36005088	36008147	3060	2	MtrunA17Chr4g0037391.1	0	MtrunA17Chr4g0037391	MtrunA17Chr4g0037391
MtrunA17Chr4	36014001	36018400	4400	585.34	211.57	585.34	211.57	4.03	0.93	Up	1.47	0	0	Promoter (<=1kb)	28	36015668	36017629	1962	2	MtrunA17Chr4g0037411.1	0	MtrunA17Chr4g0037411	MtrunA17Chr4g0037411
MtrunA17Chr4	36068601	36070500	1900	196.33	70.52	196.33	70.52	6.96	1.74	Up	1.48	3.9968e-15	2.54409e-14	Promoter (<=1kb)	28	36070516	36070989	474	2	MtrunA17Chr4g0037451.2	489	MtrunA17Chr4g0037451	MtrunA17Chr4g0037451
MtrunA17Chr4	36096501	36099100	2600	424.98	201.73	424.98	201.73	7.59	2.53	Up	1.07	0	0	Promoter (<=1kb)	28	36097853	36098026	174	1	MtrunA17Chr4g0037511.1	0	MtrunA17Chr4g0037511	MtrunA17Chr4g0037511
MtrunA17Chr4	36111401	36113000	1600	113.41	49.2	113.41	49.2	3.05	1.09	Up	1.2	3.31609e-07	1.1077e-06	Promoter (<=1kb)	28	36109464	36112451	2988	2	MtrunA17Chr4g0037531.6	0	MtrunA17Chr4g0037531	MtrunA17Chr4g0037531
MtrunA17Chr4	36133901	36135600	1700	143.29	59.04	143.29	59.04	3.72	0.84	Up	1.28	1.81019e-09	7.35881e-09	Promoter (<=1kb)	28	36133478	36141284	7807	1	MtrunA17Chr4g0037561.6	424	MtrunA17Chr4g0037561	MtrunA17Chr4g0037561
MtrunA17Chr4	36142201	36144100	1900	198.16	80.36	198.16	80.36	4.73	1.35	Up	1.3	7.4396e-13	3.99638e-12	Promoter (1-2kb)	28	36145808	36149611	3804	1	MtrunA17Chr4g0037571.4	-1708	MtrunA17Chr4g0037571	MtrunA17Chr4g0037571
MtrunA17Chr4	36147701	36149400	1700	112.19	32.8	112.19	32.8	3.06	0.69	Up	1.77	1.2113e-11	5.91651e-11	Promoter (1-2kb)	28	36145808	36149611	3804	1	MtrunA17Chr4g0037571.4	1894	MtrunA17Chr4g0037571	MtrunA17Chr4g0037571
MtrunA17Chr4	36201601	36203500	1900	131.09	32.8	131.09	32.8	7.34	0.6	Up	2	1.9984e-15	1.30182e-14	Promoter (<=1kb)	28	36203440	36206221	2782	1	MtrunA17Chr4g0037661.6	0	MtrunA17Chr4g0037661	MtrunA17Chr4g0037661
MtrunA17Chr4	36248201	36250000	1800	122.56	37.72	122.56	37.72	3.22	0.72	Up	1.7	6.16363e-12	3.07901e-11	Promoter (1-2kb)	28	36246934	36251965	5032	1	MtrunA17Chr4g0037711.12	1268	MtrunA17Chr4g0037711	MtrunA17Chr4g0037711
MtrunA17Chr4	36250701	36252600	1900	184.75	31.16	184.75	31.16	3.57	0.54	Up	2.57	0	0	Promoter (<=1kb)	28	36252963	36255691	2729	1	MtrunA17Chr4g0037721.14	-363	MtrunA17Chr4g0037721	MtrunA17Chr4g0037721
MtrunA17Chr4	36266801	36268800	2000	239.01	114.8	239.01	114.8	5.71	1.47	Up	1.06	2.48315e-11	1.18041e-10	Promoter (<=1kb)	28	36267915	36269536	1622	1	MtrunA17Chr4g0037761.6	0	MtrunA17Chr4g0037761	MtrunA17Chr4g0037761
MtrunA17Chr4	36318601	36320200	1600	148.16	50.84	148.16	50.84	4.2	1.28	Up	1.54	1.79101e-12	9.33407e-12	Promoter (<=1kb)	28	36316124	36318863	2740	2	MtrunA17Chr4g0037841.4	0	MtrunA17Chr4g0037841	MtrunA17Chr4g0037841
MtrunA17Chr4	36320701	36322600	1900	191.46	90.2	191.46	90.2	2.59	0.81	Up	1.09	1.05221e-09	4.36016e-09	Promoter (1-2kb)	28	36319172	36329685	10514	1	MtrunA17Chr4g0037851.24	1530	MtrunA17Chr4g0037851	MtrunA17Chr4g0037851
MtrunA17Chr4	36323401	36325000	1600	124.38	54.12	124.38	54.12	2.59	0.81	Up	1.2	9.77151e-08	3.41881e-07	Exon (MtrunA17Chr4g0037851.24/MtrunA17Chr4g0037851, exon 7 of 12)	28	36319172	36329685	10514	1	MtrunA17Chr4g0037851.24	4230	MtrunA17Chr4g0037851	MtrunA17Chr4g0037851
MtrunA17Chr4	36326501	36328600	2100	311.57	95.12	311.57	95.12	4.63	1.05	Up	1.71	0	0	Promoter (1-2kb)	28	36329687	36333447	3761	1	MtrunA17Chr4g0037861.12	-1087	MtrunA17Chr4g0037861	MtrunA17Chr4g0037861
MtrunA17Chr4	36328901	36330200	1300	142.68	32.8	142.68	32.8	3.37	0.56	Up	2.12	0	0	Promoter (<=1kb)	28	36329687	36333447	3761	1	MtrunA17Chr4g0037861.12	0	MtrunA17Chr4g0037861	MtrunA17Chr4g0037861
MtrunA17Chr4	36336901	36338800	1900	164.02	29.52	164.02	29.52	3.32	0.59	Up	2.47	0	0	Promoter (<=1kb)	28	36334048	36337249	3202	2	MtrunA17Chr4g0037871.6	0	MtrunA17Chr4g0037871	MtrunA17Chr4g0037871
MtrunA17Chr4	36397601	36399400	1800	130.48	57.4	130.48	57.4	2.52	0.8	Up	1.18	6.5643e-08	2.33324e-07	Promoter (2-3kb)	28	36390673	36394879	4207	2	MtrunA17Chr4g0037991.8	-2723	MtrunA17Chr4g0037991	MtrunA17Chr4g0037991
MtrunA17Chr4	36536601	36538500	1900	113.41	37.72	113.41	37.72	3.44	0.65	Up	1.59	3.00039e-10	1.30028e-09	Promoter (<=1kb)	28	36522425	36538584	16160	2	MtrunA17Chr4g0038101.48	84	MtrunA17Chr4g0038101	MtrunA17Chr4g0038101
MtrunA17Chr4	36580201	36582700	2500	315.84	104.96	315.84	104.96	4.45	0.8	Up	1.59	0	0	Promoter (<=1kb)	28	36581724	36583097	1374	2	MtrunA17Chr4g0038181.1	397	MtrunA17Chr4g0038181	MtrunA17Chr4g0038181
MtrunA17Chr4	36587401	36588600	1200	137.19	67.24	137.19	67.24	2.14	0.64	Up	1.03	7.73608e-07	2.50408e-06	Promoter (1-2kb)	28	36584805	36585668	864	2	MtrunA17Chr4g0038191.4	-1734	MtrunA17Chr4g0038191	MtrunA17Chr4g0038191
MtrunA17Chr4	36656501	36657600	1100	153.04	36.08	153.04	36.08	3.78	0.94	Up	2.08	0	0	Promoter (<=1kb)	28	36654790	36657670	2881	2	MtrunA17Chr4g0038301.10	70	MtrunA17Chr4g0038301	MtrunA17Chr4g0038301
MtrunA17Chr4	36752501	36754100	1600	126.21	47.56	126.21	47.56	2.33	0.4	Up	1.41	1.22699e-09	5.05317e-09	Promoter (1-2kb)	28	36737149	36755598	18450	2	MtrunA17Chr4g0038441.64	1498	MtrunA17Chr4g0038441	MtrunA17Chr4g0038441
MtrunA17Chr4	36780501	36781800	1300	137.19	44.28	137.19	44.28	3.07	0.62	Up	1.63	1.61937e-12	8.47349e-12	Distal Intergenic	28	36782326	36786426	4101	2	MtrunA17Chr4g0038491.16	4626	MtrunA17Chr4g0038491	MtrunA17Chr4g0038491
MtrunA17Chr4	36803201	36805000	1800	134.14	45.92	134.14	45.92	1.95	0.6	Up	1.55	1.83289e-11	8.81108e-11	Exon (MtrunA17Chr4g0038501.48/MtrunA17Chr4g0038501, exon 11 of 24)	28	36794813	36812569	17757	2	MtrunA17Chr4g0038501.48	7569	MtrunA17Chr4g0038501	MtrunA17Chr4g0038501
MtrunA17Chr4	36831801	36834700	2900	324.99	139.41	324.99	139.41	3.9	1.11	Up	1.22	0	0	Promoter (1-2kb)	28	36825893	36835914	10022	2	MtrunA17Chr4g0038551.22	1214	MtrunA17Chr4g0038551	MtrunA17Chr4g0038551
MtrunA17Chr4	36841501	36843200	1700	174.99	44.28	174.99	44.28	2.68	0.42	Up	1.98	0	0	Promoter (<=1kb)	28	36841087	36843478	2392	1	MtrunA17Chr4g0038561.3	415	MtrunA17Chr4g0038561	MtrunA17Chr4g0038561
MtrunA17Chr4	36891801	36893000	1200	124.99	18.04	124.99	18.04	4.92	0.5	Up	2.79	0	0	Distal Intergenic	28	36884093	36887834	3742	2	MtrunA17Chr4g0038651.10	-3968	MtrunA17Chr4g0038651	MtrunA17Chr4g0038651
MtrunA17Chr4	36913501	36915400	1900	234.14	72.16	234.14	72.16	3.95	0.77	Up	1.7	0	0	Exon (MtrunA17Chr4g0038661.28/MtrunA17Chr4g0038661, exon 9 of 14)	28	36908039	36916482	8444	1	MtrunA17Chr4g0038661.28	5463	MtrunA17Chr4g0038661	MtrunA17Chr4g0038661
MtrunA17Chr4	36936001	36937600	1600	128.65	60.68	128.65	60.68	2.58	1.32	Up	1.08	5.87072e-07	1.91821e-06	Promoter (1-2kb)	28	36939086	36945094	6009	1	MtrunA17Chr4g0038691.6	-1486	MtrunA17Chr4g0038691	MtrunA17Chr4g0038691
MtrunA17Chr4	36969501	36971400	1900	148.77	52.48	148.77	52.48	2.8	0.94	Up	1.5	4.23384e-12	2.14264e-11	Promoter (1-2kb)	28	36972150	36972640	491	2	MtrunA17Chr4g0038731.1	1240	MtrunA17Chr4g0038731	MtrunA17Chr4g0038731
MtrunA17Chr4	36977601	36978700	1100	132.31	27.88	132.31	27.88	5.74	0.85	Up	2.25	0	0	Distal Intergenic	28	36972150	36972640	491	2	MtrunA17Chr4g0038731.1	-4962	MtrunA17Chr4g0038731	MtrunA17Chr4g0038731
MtrunA17Chr4	36989301	36991600	2300	276.82	82	276.82	82	6.92	1.13	Up	1.76	0	0	Promoter (2-3kb)	28	36986767	36989075	2309	1	MtrunA17Chr4g0038741.10	2535	MtrunA17Chr4g0038741	MtrunA17Chr4g0038741
MtrunA17Chr4	37023801	37025700	1900	174.38	39.36	174.38	39.36	3.37	0.5	Up	2.15	0	0	Promoter (<=1kb)	28	37024232	37026810	2579	1	MtrunA17Chr4g0038751.6	0	MtrunA17Chr4g0038751	MtrunA17Chr4g0038751
MtrunA17Chr4	37164201	37167300	3100	320.72	98.4	320.72	98.4	4.18	1.05	Up	1.7	0	0	Promoter (2-3kb)	28	37169314	37176701	7388	1	MtrunA17Chr4g0038911.26	-2014	MtrunA17Chr4g0038911	MtrunA17Chr4g0038911
MtrunA17Chr4	37241801	37243600	1800	151.21	67.24	151.21	67.24	2.4	0.84	Up	1.17	8.65347e-09	3.32592e-08	Promoter (<=1kb)	28	37235374	37242197	6824	2	MtrunA17Chr4g0039031.28	0	MtrunA17Chr4g0039031	MtrunA17Chr4g0039031
MtrunA17Chr4	37286401	37288300	1900	203.65	70.52	203.65	70.52	3.41	0.86	Up	1.53	2.22045e-16	1.53627e-15	Promoter (1-2kb)	28	37290029	37292429	2401	1	MtrunA17Chr4g0039111.2	-1729	MtrunA17Chr4g0039111	MtrunA17Chr4g0039111
MtrunA17Chr4	37343501	37345600	2100	339.62	116.44	339.62	116.44	7.08	1.23	Up	1.54	0	0	Distal Intergenic	28	37349115	37355798	6684	1	MtrunA17Chr4g0039181.20	-3515	MtrunA17Chr4g0039181	MtrunA17Chr4g0039181
MtrunA17Chr4	37375601	37377600	2000	234.75	39.36	234.75	39.36	4.19	0.61	Up	2.58	0	0	Exon (MtrunA17Chr4g0039191.54/MtrunA17Chr4g0039191, exon 17 of 27)	28	37388452	37388645	194	2	MtrunA17Chr4g0039202	11045	MtrunA17Chr4g0039202	MtrunA17Chr4g0039202
MtrunA17Chr4	37384001	37385900	1900	159.14	37.72	159.14	37.72	3.93	0.6	Up	2.08	0	0	Promoter (2-3kb)	28	37388452	37388645	194	2	MtrunA17Chr4g0039202	2745	MtrunA17Chr4g0039202	MtrunA17Chr4g0039202
MtrunA17Chr4	37483801	37486100	2300	244.5	68.88	244.5	68.88	4.68	0.77	Up	1.83	0	0	Promoter (2-3kb)	28	37476758	37481252	4495	2	MtrunA17Chr4g0039291.16	-2550	MtrunA17Chr4g0039291	MtrunA17Chr4g0039291
MtrunA17Chr4	37500901	37502800	1900	215.84	78.72	215.84	78.72	4.13	1.01	Up	1.46	4.44089e-16	3.023e-15	Distal Intergenic	28	37505764	37509475	3712	2	MtrunA17Chr4g0039301.4	6675	MtrunA17Chr4g0039301	MtrunA17Chr4g0039301
MtrunA17Chr4	37699501	37701000	1500	126.82	36.08	126.82	36.08	3.21	0.46	Up	1.81	2.52021e-13	1.40318e-12	Promoter (<=1kb)	28	37700206	37700326	121	2	MtrunA17Chr4g0039582	0	MtrunA17Chr4g0039582	MtrunA17Chr4g0039582
MtrunA17Chr4	37703001	37704100	1100	125.6	37.72	125.6	37.72	3.71	0.64	Up	1.74	1.63058e-12	8.53057e-12	Promoter (1-2kb)	28	37701866	37706027	4162	2	MtrunA17Chr4g0039591.14	1927	MtrunA17Chr4g0039591	MtrunA17Chr4g0039591
MtrunA17Chr4	37721501	37723300	1800	114.63	26.24	114.63	26.24	2.26	0.41	Up	2.13	1.03251e-14	6.37633e-14	Exon (MtrunA17Chr4g0039611.66/MtrunA17Chr4g0039611, exon 14 of 33)	28	37715932	37728856	12925	2	MtrunA17Chr4g0039611.66	5556	MtrunA17Chr4g0039611	MtrunA17Chr4g0039611
MtrunA17Chr4	37745701	37747600	1900	204.87	54.12	204.87	54.12	4.15	0.81	Up	1.92	0	0	Exon (MtrunA17Chr4g0039621.34/MtrunA17Chr4g0039621, exon 5 of 17)	28	37739348	37751777	12430	2	MtrunA17Chr4g0039621.34	4177	MtrunA17Chr4g0039621	MtrunA17Chr4g0039621
MtrunA17Chr4	37750301	37752200	1900	253.65	39.36	253.65	39.36	5.93	0.91	Up	2.69	0	0	Promoter (<=1kb)	28	37739348	37751777	12430	2	MtrunA17Chr4g0039621.34	0	MtrunA17Chr4g0039621	MtrunA17Chr4g0039621
MtrunA17Chr4	37767001	37768900	1900	106.7	37.72	106.7	37.72	2.84	0.65	Up	1.5	4.64981e-09	1.82673e-08	3' UTR	28	37762858	37775336	12479	1	MtrunA17Chr4g0039641.4	4144	MtrunA17Chr4g0039641	MtrunA17Chr4g0039641
MtrunA17Chr4	37793101	37794800	1700	147.55	50.84	147.55	50.84	1.25	0.36	Up	1.54	2.29305e-12	1.18643e-11	Promoter (2-3kb)	28	37788294	37790838	2545	2	MtrunA17Chr4g0039661.4	-2264	MtrunA17Chr4g0039661	MtrunA17Chr4g0039661
MtrunA17Chr4	37811401	37813300	1900	157.92	50.84	157.92	50.84	3.08	0.71	Up	1.64	3.17524e-14	1.88965e-13	Promoter (1-2kb)	28	37811563	37815214	3652	2	MtrunA17Chr4g0039691.6	1914	MtrunA17Chr4g0039691	MtrunA17Chr4g0039691
MtrunA17Chr4	37846601	37848400	1800	121.95	16.4	121.95	16.4	2.82	0.24	Up	2.89	0	0	Promoter (<=1kb)	28	37847081	37851437	4357	1	MtrunA17Chr4g0039751.18	0	MtrunA17Chr4g0039751	MtrunA17Chr4g0039751
MtrunA17Chr4	37852601	37853700	1100	127.43	29.52	127.43	29.52	3.98	0.67	Up	2.11	4.44089e-16	3.023e-15	Promoter (<=1kb)	28	37853459	37856019	2561	1	MtrunA17Chr4g0039761.6	0	MtrunA17Chr4g0039761	MtrunA17Chr4g0039761
MtrunA17Chr4	37862101	37864000	1900	201.21	88.56	201.21	88.56	4.24	1.45	Up	1.18	2.00471e-11	9.61021e-11	Distal Intergenic	28	37856368	37857975	1608	2	MtrunA17Chr4g0039771.4	-4127	MtrunA17Chr4g0039771	MtrunA17Chr4g0039771
MtrunA17Chr4	37933701	37935100	1400	134.75	59.04	134.75	59.04	4.41	1	Up	1.19	3.55402e-08	1.29548e-07	Promoter (1-2kb)	28	37932911	37936705	3795	2	MtrunA17Chr4g0039891.6	1605	MtrunA17Chr4g0039891	MtrunA17Chr4g0039891
MtrunA17Chr4	37945301	37946900	1600	125.6	55.76	125.6	55.76	3.76	0.93	Up	1.17	1.48953e-07	5.13175e-07	Distal Intergenic	28	37948531	37952216	3686	2	MtrunA17Chr4g0039901.4	5316	MtrunA17Chr4g0039901	MtrunA17Chr4g0039901
MtrunA17Chr4	37979301	37981600	2300	232.31	103.32	232.31	103.32	4.45	0.99	Up	1.17	9.88765e-13	5.25689e-12	Promoter (<=1kb)	28	37979874	37979983	110	2	MtrunA17Chr4g0039961	0	MtrunA17Chr4g0039961	MtrunA17Chr4g0039961
MtrunA17Chr4	38041001	38042500	1500	107.31	31.16	107.31	31.16	2.4	0.6	Up	1.78	2.82381e-11	1.33713e-10	Exon (MtrunA17Chr4g0040021.10/MtrunA17Chr4g0040021, exon 4 of 5)	28	38040039	38045767	5729	2	MtrunA17Chr4g0040021.10	3267	MtrunA17Chr4g0040021	MtrunA17Chr4g0040021
MtrunA17Chr4	38049501	38051300	1800	150.6	41	150.6	41	2.71	0.54	Up	1.88	3.33067e-16	2.29207e-15	Promoter (<=1kb)	28	38046391	38050877	4487	2	MtrunA17Chr4g0040031.10	0	MtrunA17Chr4g0040031	MtrunA17Chr4g0040031
MtrunA17Chr4	38093801	38095700	1900	228.04	83.64	228.04	83.64	2.79	0.8	Up	1.45	0	0	Promoter (2-3kb)	28	38091632	38100294	8663	1	MtrunA17Chr4g0040111.6	2170	MtrunA17Chr4g0040111	MtrunA17Chr4g0040111
MtrunA17Chr4	38123701	38124800	1100	116.46	55.76	116.46	55.76	2.15	0.74	Up	1.06	2.9364e-06	9.03607e-06	Distal Intergenic	28	38129886	38135577	5692	1	MtrunA17Chr4g0040141.18	-5086	MtrunA17Chr4g0040141	MtrunA17Chr4g0040141
MtrunA17Chr4	38130701	38132600	1900	224.38	50.84	224.38	50.84	4.77	0.79	Up	2.14	0	0	Promoter (<=1kb)	28	38129886	38135577	5692	1	MtrunA17Chr4g0040141.18	816	MtrunA17Chr4g0040141	MtrunA17Chr4g0040141
MtrunA17Chr4	38144601	38146500	1900	168.29	67.24	168.29	67.24	5.11	1.9	Up	1.32	2.19763e-11	1.04959e-10	Promoter (1-2kb)	28	38147790	38149469	1680	1	MtrunA17Chr4g0040171.6	-1290	MtrunA17Chr4g0040171	MtrunA17Chr4g0040171
MtrunA17Chr4	38235901	38237800	1900	294.5	141.05	294.5	141.05	7.37	2.52	Up	1.06	1.0647e-13	6.09695e-13	Promoter (1-2kb)	28	38233416	38239528	6113	2	MtrunA17Chr4g0040251.10	1728	MtrunA17Chr4g0040251	MtrunA17Chr4g0040251
MtrunA17Chr4	38261101	38262400	1300	146.34	24.6	146.34	24.6	4.15	0.56	Up	2.57	0	0	Promoter (<=1kb)	28	38258429	38261042	2614	2	MtrunA17Chr4g0040271.1	-60	MtrunA17Chr4g0040271	MtrunA17Chr4g0040271
MtrunA17Chr4	38284501	38286400	1900	128.65	49.2	128.65	49.2	2.3	0.57	Up	1.39	1.32352e-09	5.43669e-09	Promoter (<=1kb)	28	38281515	38287283	5769	2	MtrunA17Chr4g0040311.22	883	MtrunA17Chr4g0040311	MtrunA17Chr4g0040311
MtrunA17Chr4	38311301	38312700	1400	144.51	62.32	144.51	62.32	5.04	1.56	Up	1.21	6.85932e-09	2.66121e-08	Promoter (<=1kb)	28	38305065	38312364	7300	2	MtrunA17Chr4g0040351.28	0	MtrunA17Chr4g0040351	MtrunA17Chr4g0040351
MtrunA17Chr4	38326001	38327400	1400	109.75	34.44	109.75	34.44	2.27	0.63	Up	1.67	1.27191e-10	5.68925e-10	Promoter (<=1kb)	28	38326404	38327426	1023	1	MtrunA17Chr4g0040371.3	0	MtrunA17Chr4g0040371	MtrunA17Chr4g0040371
MtrunA17Chr4	38353601	38356600	3000	354.25	118.08	354.25	118.08	4.21	0.77	Up	1.58	0	0	Promoter (<=1kb)	28	38357282	38357563	282	2	MtrunA17Chr4g0040401.2	963	MtrunA17Chr4g0040401	MtrunA17Chr4g0040401
MtrunA17Chr4	38411401	38413300	1900	159.14	49.2	159.14	49.2	2.66	0.52	Up	1.69	5.55112e-15	3.4941e-14	Distal Intergenic	28	38398523	38408249	9727	2	MtrunA17Chr4g0040471.50	-3153	MtrunA17Chr4g0040471	MtrunA17Chr4g0040471
MtrunA17Chr4	38478101	38479700	1600	146.95	29.52	146.95	29.52	5.21	0.53	Up	2.32	0	0	Promoter (2-3kb)	28	38472124	38475391	3268	2	MtrunA17Chr4g0040571.6	-2711	MtrunA17Chr4g0040571	MtrunA17Chr4g0040571
MtrunA17Chr4	38512501	38514100	1600	182.92	88.56	182.92	88.56	3.67	1.53	Up	1.05	7.17025e-09	2.77732e-08	Promoter (<=1kb)	28	38506878	38512900	6023	2	MtrunA17Chr4g0040611.28	0	MtrunA17Chr4g0040611	MtrunA17Chr4g0040611
MtrunA17Chr4	38526301	38527500	1200	106.7	44.28	106.7	44.28	3.6	0.92	Up	1.27	2.50637e-07	8.46218e-07	Promoter (<=1kb)	28	38525934	38527711	1778	1	MtrunA17Chr4g0040621.3	368	MtrunA17Chr4g0040621	MtrunA17Chr4g0040621
MtrunA17Chr4	38567801	38571500	3700	427.42	195.17	427.42	195.17	3.88	1.13	Up	1.13	0	0	Promoter (<=1kb)	28	38567547	38568935	1389	2	MtrunA17Chr4g0040711.1	0	MtrunA17Chr4g0040711	MtrunA17Chr4g0040711
MtrunA17Chr4	38581801	38583700	1900	195.72	67.24	195.72	67.24	3.33	0.93	Up	1.54	5.55112e-16	3.76843e-15	Promoter (2-3kb)	28	38572019	38578853	6835	2	MtrunA17Chr4g0040751.26	-2949	MtrunA17Chr4g0040751	MtrunA17Chr4g0040751
MtrunA17Chr4	38690401	38692300	1900	205.48	54.12	205.48	54.12	4.37	0.71	Up	1.92	0	0	Promoter (1-2kb)	28	38691298	38694196	2899	2	MtrunA17Chr4g0040901.2	1896	MtrunA17Chr4g0040901	MtrunA17Chr4g0040901
MtrunA17Chr4	38803301	38804500	1200	118.9	36.08	118.9	36.08	3.61	0.87	Up	1.72	8.50475e-12	4.20829e-11	Distal Intergenic	28	38790655	38795326	4672	2	MtrunA17Chr4g0041011.10	-7976	MtrunA17Chr4g0041011	MtrunA17Chr4g0041011
MtrunA17Chr4	38815401	38817500	2100	284.13	101.68	284.13	101.68	4.44	0.9	Up	1.48	0	0	Promoter (1-2kb)	28	38819327	38821471	2145	1	MtrunA17Chr4g0041031	-1827	MtrunA17Chr4g0041031	MtrunA17Chr4g0041031
MtrunA17Chr4	38839901	38841100	1200	127.43	50.84	127.43	50.84	3.57	1.12	Up	1.33	5.50875e-09	2.15314e-08	Promoter (2-3kb)	28	38838694	38843321	4628	2	MtrunA17Chr4g0041071.20	2221	MtrunA17Chr4g0041071	MtrunA17Chr4g0041071
MtrunA17Chr4	38841301	38843800	2500	253.04	54.12	253.04	54.12	5.49	0.66	Up	2.23	0	0	Promoter (<=1kb)	28	38838694	38843321	4628	2	MtrunA17Chr4g0041071.20	0	MtrunA17Chr4g0041071	MtrunA17Chr4g0041071
MtrunA17Chr4	38852801	38855300	2500	509.12	232.89	509.12	232.89	10.12	3.78	Up	1.13	0	0	Promoter (<=1kb)	28	38853259	38854357	1099	1	MtrunA17Chr4g0041111.2	0	MtrunA17Chr4g0041111	MtrunA17Chr4g0041111
MtrunA17Chr4	38865701	38867600	1900	192.07	90.2	192.07	90.2	3.4	1.03	Up	1.09	8.68102e-10	3.62518e-09	Promoter (<=1kb)	28	38861389	38868324	6936	2	MtrunA17Chr4g0041131.22	724	MtrunA17Chr4g0041131	MtrunA17Chr4g0041131
MtrunA17Chr4	39006301	39008400	2100	270.11	118.08	270.11	118.08	3.1	0.81	Up	1.19	5.32907e-15	3.35849e-14	Promoter (<=1kb)	28	39008492	39014127	5636	1	MtrunA17Chr4g0041331.14	-92	MtrunA17Chr4g0041331	MtrunA17Chr4g0041331
MtrunA17Chr4	39064401	39066100	1700	139.02	39.36	139.02	39.36	3.48	0.71	Up	1.82	1.57652e-14	9.61176e-14	Distal Intergenic	28	39059509	39060630	1122	2	MtrunA17Chr4g0041401.1	-3772	MtrunA17Chr4g0041401	MtrunA17Chr4g0041401
MtrunA17Chr4	39107601	39109300	1700	135.97	63.96	135.97	63.96	3.66	1.07	Up	1.09	2.60036e-07	8.76524e-07	Promoter (<=1kb)	28	39103587	39107721	4135	2	MtrunA17Chr4g0041431.8	0	MtrunA17Chr4g0041431	MtrunA17Chr4g0041431
MtrunA17Chr4	39118101	39119800	1700	119.51	52.48	119.51	52.48	2.03	0.99	Up	1.19	2.22763e-07	7.55986e-07	Promoter (<=1kb)	28	39112565	39119899	7335	2	MtrunA17Chr4g0041441.10	99	MtrunA17Chr4g0041441	MtrunA17Chr4g0041441
MtrunA17Chr4	39154001	39155100	1100	117.07	29.52	117.07	29.52	4.44	1.32	Up	1.99	7.43849e-14	4.30856e-13	Promoter (<=1kb)	28	39152248	39154848	2601	2	MtrunA17Chr4g0041531.8	0	MtrunA17Chr4g0041531	MtrunA17Chr4g0041531
MtrunA17Chr4	39178701	39180400	1700	142.68	52.48	142.68	52.48	2.89	0.76	Up	1.44	4.66762e-11	2.16584e-10	Promoter (2-3kb)	28	39178297	39182443	4147	2	MtrunA17Chr4g0041591.10	2043	MtrunA17Chr4g0041591	MtrunA17Chr4g0041591
MtrunA17Chr4	39302201	39303300	1100	117.07	42.64	117.07	42.64	4.79	0.85	Up	1.46	1.91088e-09	7.75517e-09	Exon (MtrunA17Chr4g0041771.34/MtrunA17Chr4g0041771, exon 9 of 17)	28	39296205	39307066	10862	1	MtrunA17Chr4g0041771.34	5997	MtrunA17Chr4g0041771	MtrunA17Chr4g0041771
MtrunA17Chr4	39303501	39305200	1700	139.02	52.48	139.02	52.48	2.19	0.64	Up	1.41	1.909e-10	8.40783e-10	Exon (MtrunA17Chr4g0041771.34/MtrunA17Chr4g0041771, exon 11 of 17)	28	39296205	39307066	10862	1	MtrunA17Chr4g0041771.34	7297	MtrunA17Chr4g0041771	MtrunA17Chr4g0041771
MtrunA17Chr4	39328701	39330500	1800	174.38	85.28	174.38	85.28	4.94	1.28	Up	1.03	2.32443e-08	8.61995e-08	Distal Intergenic	28	39323795	39325602	1808	1	MtrunA17Chr4g0041781.4	4907	MtrunA17Chr4g0041781	MtrunA17Chr4g0041781
MtrunA17Chr4	39361801	39363700	1900	110.36	34.44	110.36	34.44	2.32	0.51	Up	1.68	9.78239e-11	4.41626e-10	Promoter (<=1kb)	28	39359201	39361469	2269	2	MtrunA17Chr4g0041831.8	-333	MtrunA17Chr4g0041831	MtrunA17Chr4g0041831
MtrunA17Chr4	39397301	39399500	2200	284.13	132.85	284.13	132.85	2.27	0.71	Up	1.1	6.67244e-14	3.8789e-13	Promoter (1-2kb)	28	39400021	39401497	1477	2	MtrunA17Chr4g0041881.2	1997	MtrunA17Chr4g0041881	MtrunA17Chr4g0041881
MtrunA17Chr4	39406501	39408900	2400	255.48	96.76	255.48	96.76	2.37	0.56	Up	1.4	0	0	Promoter (<=1kb)	28	39406466	39407910	1445	1	MtrunA17Chr4g0041901.2	36	MtrunA17Chr4g0041901	MtrunA17Chr4g0041901
MtrunA17Chr4	39432701	39433800	1100	120.73	36.08	120.73	36.08	6.42	0.83	Up	1.74	3.81262e-12	1.9378e-11	Promoter (<=1kb)	28	39433399	39437436	4038	1	MtrunA17Chr4g0041931.8	0	MtrunA17Chr4g0041931	MtrunA17Chr4g0041931
MtrunA17Chr4	39474701	39475900	1200	117.68	52.48	117.68	52.48	3.79	0.93	Up	1.16	4.13676e-07	1.36913e-06	Promoter (<=1kb)	28	39463546	39474479	10934	2	MtrunA17Chr4g0042001.42	-223	MtrunA17Chr4g0042001	MtrunA17Chr4g0042001
MtrunA17Chr4	39482701	39483800	1100	106.7	44.28	106.7	44.28	2.34	0.51	Up	1.27	2.50637e-07	8.46218e-07	Exon (MtrunA17Chr4g0042011.10/MtrunA17Chr4g0042011, exon 4 of 5)	28	39481979	39487020	5042	2	MtrunA17Chr4g0042011.10	3220	MtrunA17Chr4g0042011	MtrunA17Chr4g0042011
MtrunA17Chr4	39488901	39490000	1100	162.19	31.16	162.19	31.16	5.95	1.29	Up	2.38	0	0	Promoter (<=1kb)	28	39490260	39493424	3165	1	MtrunA17Chr4g0042021.16	-260	MtrunA17Chr4g0042021	MtrunA17Chr4g0042021
MtrunA17Chr4	39495401	39496500	1100	139.02	57.4	139.02	57.4	5.8	1.24	Up	1.28	3.36021e-09	1.33538e-08	Promoter (1-2kb)	28	39494245	39494740	496	1	MtrunA17Chr4g0042031	1157	MtrunA17Chr4g0042031	MtrunA17Chr4g0042031
MtrunA17Chr4	39578801	39580300	1500	104.87	50.84	104.87	50.84	4.29	1.09	Up	1.04	1.21227e-05	3.52677e-05	Promoter (<=1kb)	28	39577987	39580621	2635	2	MtrunA17Chr4g0042151.8	321	MtrunA17Chr4g0042151	MtrunA17Chr4g0042151
MtrunA17Chr4	39585501	39586500	1000	107.92	47.56	107.92	47.56	3.64	1	Up	1.18	9.34021e-07	3.00161e-06	Promoter (<=1kb)	28	39582786	39585810	3025	2	MtrunA17Chr4g0042161.8	0	MtrunA17Chr4g0042161	MtrunA17Chr4g0042161
MtrunA17Chr4	39668401	39670100	1700	150.6	39.36	150.6	39.36	3.23	0.75	Up	1.94	0	0	Promoter (1-2kb)	28	39663520	39666899	3380	2	MtrunA17Chr4g0042371.8	-1503	MtrunA17Chr4g0042371	MtrunA17Chr4g0042371
MtrunA17Chr4	39682501	39683500	1000	120.12	19.68	120.12	19.68	3.11	0.71	Up	2.61	0	0	Distal Intergenic	28	39686603	39690255	3653	1	MtrunA17Chr4g0042401.14	-3103	MtrunA17Chr4g0042401	MtrunA17Chr4g0042401
MtrunA17Chr4	39690001	39691400	1400	157.92	52.48	157.92	52.48	3	0.63	Up	1.59	1.0314e-13	5.9144e-13	Promoter (2-3kb)	28	39694314	39696866	2553	1	MtrunA17Chr4g0042421.10	-2914	MtrunA17Chr4g0042421	MtrunA17Chr4g0042421
MtrunA17Chr4	39697501	39699400	1900	176.82	68.88	176.82	68.88	4.64	1.18	Up	1.36	2.46403e-12	1.27166e-11	Promoter (<=1kb)	28	39699615	39702833	3219	1	MtrunA17Chr4g0042441.7	-215	MtrunA17Chr4g0042441	MtrunA17Chr4g0042441
MtrunA17Chr4	39863301	39864600	1300	132.92	50.84	132.92	50.84	3.58	1.21	Up	1.39	7.11341e-10	2.99391e-09	Promoter (<=1kb)	28	39862002	39862474	473	2	MtrunA17Chr4g0042601.1	-828	MtrunA17Chr4g0042601	MtrunA17Chr4g0042601
MtrunA17Chr4	39893501	39894800	1300	140.24	39.36	140.24	39.36	5.23	1.31	Up	1.83	9.10383e-15	5.64176e-14	Promoter (<=1kb)	28	39895501	39895865	365	1	MtrunA17Chr4g0042611.2	-701	MtrunA17Chr4g0042611	MtrunA17Chr4g0042611
MtrunA17Chr4	39913101	39916300	3200	294.5	111.52	294.5	111.52	3.03	0.66	Up	1.4	0	0	3' UTR	28	39906483	39909240	2758	2	MtrunA17Chr4g0042641.12	-3862	MtrunA17Chr4g0042641	MtrunA17Chr4g0042641
MtrunA17Chr4	40039801	40041600	1800	164.63	80.36	164.63	80.36	3.8	1.65	Up	1.03	5.35838e-08	1.92194e-07	Promoter (<=1kb)	28	40040302	40041474	1173	1	MtrunA17Chr4g0042791.2	0	MtrunA17Chr4g0042791	MtrunA17Chr4g0042791
MtrunA17Chr4	40042301	40044200	1900	228.04	113.16	228.04	113.16	5.84	2.07	Up	1.01	3.38108e-10	1.46e-09	Promoter (<=1kb)	28	40042804	40044054	1251	1	MtrunA17Chr4g0042801.2	0	MtrunA17Chr4g0042801	MtrunA17Chr4g0042801
MtrunA17Chr4	40054001	40055700	1700	110.36	54.12	110.36	54.12	1.57	0.53	Up	1.03	9.43705e-06	2.77241e-05	Promoter (1-2kb)	28	40049316	40057300	7985	2	MtrunA17Chr4g0042821.20	1600	MtrunA17Chr4g0042821	MtrunA17Chr4g0042821
MtrunA17Chr4	40058801	40060700	1900	128.65	45.92	128.65	45.92	3.96	0.83	Up	1.49	1.66564e-10	7.38076e-10	Promoter (1-2kb)	28	40049316	40057300	7985	2	MtrunA17Chr4g0042821.20	-1502	MtrunA17Chr4g0042821	MtrunA17Chr4g0042821
MtrunA17Chr4	40085001	40086900	1900	156.09	50.84	156.09	50.84	4.74	0.88	Up	1.62	6.82787e-14	3.9674e-13	Distal Intergenic	28	40075386	40077197	1812	1	MtrunA17Chr4g0042851.10	9616	MtrunA17Chr4g0042851	MtrunA17Chr4g0042851
MtrunA17Chr4	40193601	40195500	1900	166.46	27.88	166.46	27.88	4.72	0.66	Up	2.58	0	0	Promoter (1-2kb)	28	40196558	40199902	3345	1	MtrunA17Chr4g0043001.4	-1058	MtrunA17Chr4g0043001	MtrunA17Chr4g0043001
MtrunA17Chr4	40255301	40256700	1400	135.36	27.88	135.36	27.88	4.05	0.67	Up	2.28	0	0	Promoter (<=1kb)	28	40255927	40258627	2701	1	MtrunA17Chr4g0043131.8	0	MtrunA17Chr4g0043131	MtrunA17Chr4g0043131
MtrunA17Chr4	40293301	40295200	1900	236.58	95.12	236.58	95.12	7.86	2.77	Up	1.31	2.88658e-15	1.85609e-14	Promoter (<=1kb)	28	40294642	40298309	3668	1	MtrunA17Chr4g0043171.18	0	MtrunA17Chr4g0043171	MtrunA17Chr4g0043171
MtrunA17Chr4	40296001	40297700	1700	106.7	52.48	106.7	52.48	1.83	0.61	Up	1.02	1.41927e-05	4.10315e-05	Promoter (1-2kb)	28	40298623	40298900	278	2	MtrunA17Chr4g0043181.1	1200	MtrunA17Chr4g0043181	MtrunA17Chr4g0043181
MtrunA17Chr4	40306501	40308500	2000	214.02	54.12	214.02	54.12	6.23	0.71	Up	1.98	0	0	Promoter (<=1kb)	28	40305474	40306057	584	2	MtrunA17Chr4g0043191.2	-445	MtrunA17Chr4g0043191	MtrunA17Chr4g0043191
MtrunA17Chr4	40355701	40357800	2100	299.99	95.12	299.99	95.12	4.46	1.05	Up	1.66	0	0	Promoter (2-3kb)	28	40348402	40353056	4655	2	MtrunA17Chr4g0043271.10	-2646	MtrunA17Chr4g0043271	MtrunA17Chr4g0043271
MtrunA17Chr4	40387301	40389200	1900	148.77	60.68	148.77	60.68	3.44	0.84	Up	1.29	6.29884e-10	2.66279e-09	3' UTR	28	40380918	40383815	2898	2	MtrunA17Chr4g0043311.6	-3487	MtrunA17Chr4g0043311	MtrunA17Chr4g0043311
MtrunA17Chr4	40412201	40414100	1900	151.82	67.24	151.82	67.24	3.47	1.07	Up	1.17	7.05415e-09	2.73368e-08	Promoter (<=1kb)	28	40411527	40415073	3547	2	MtrunA17Chr4g0043351.8	973	MtrunA17Chr4g0043351	MtrunA17Chr4g0043351
MtrunA17Chr4	40421301	40425000	3700	553.03	231.25	553.03	231.25	3.87	1.18	Up	1.26	0	0	Promoter (1-2kb)	28	40426392	40428212	1821	1	MtrunA17Chr4g0043371.10	-1392	MtrunA17Chr4g0043371	MtrunA17Chr4g0043371
MtrunA17Chr4	40491001	40492600	1600	145.12	62.32	145.12	62.32	4.17	1.63	Up	1.22	5.55936e-09	2.17239e-08	Promoter (<=1kb)	28	40488923	40492126	3204	2	MtrunA17Chr4g0043441.6	0	MtrunA17Chr4g0043441	MtrunA17Chr4g0043441
MtrunA17Chr4	40495001	40496400	1400	142.68	41	142.68	41	5.14	0.73	Up	1.8	1.17684e-14	7.23769e-14	Promoter (<=1kb)	28	40494578	40496163	1586	1	MtrunA17Chr4g0043451.2	424	MtrunA17Chr4g0043451	MtrunA17Chr4g0043451
MtrunA17Chr4	40602301	40603300	1000	131.09	47.56	131.09	47.56	2.79	0.71	Up	1.46	1.85014e-10	8.1608e-10	Promoter (<=1kb)	28	40603132	40603903	772	2	MtrunA17Chr4g0043551.1	603	MtrunA17Chr4g0043551	MtrunA17Chr4g0043551
MtrunA17Chr4	40636301	40638200	1900	134.14	47.56	134.14	47.56	3.85	0.92	Up	1.5	5.5405e-11	2.55687e-10	Promoter (<=1kb)	28	40630336	40637557	7222	2	MtrunA17Chr4g0043601.22	0	MtrunA17Chr4g0043601	MtrunA17Chr4g0043601
MtrunA17Chr4	40631101	40632700	1600	116.46	37.72	116.46	37.72	2.43	0.85	Up	1.63	8.36722e-11	3.7973e-10	Promoter (2-3kb)	28	40634900	40635544	645	1	MtrunA17Chr4g0043611.4	-2200	MtrunA17Chr4g0043611	MtrunA17Chr4g0043611
MtrunA17Chr4	40657301	40659000	1700	107.92	44.28	107.92	44.28	2.29	0.78	Up	1.29	1.61632e-07	5.554e-07	Promoter (<=1kb)	28	40659398	40659686	289	2	MtrunA17Chr4g0043632	686	MtrunA17Chr4g0043632	MtrunA17Chr4g0043632
MtrunA17Chr4	40700801	40702700	1900	198.77	88.56	198.77	88.56	3.81	0.82	Up	1.17	4.52302e-11	2.10083e-10	Promoter (2-3kb)	28	40694250	40698395	4146	2	MtrunA17Chr4g0043681.14	-2407	MtrunA17Chr4g0043681	MtrunA17Chr4g0043681
MtrunA17Chr4	40713601	40714700	1100	157.92	18.04	157.92	18.04	3.69	0.46	Up	3.13	0	0	Promoter (<=1kb)	28	40714105	40716459	2355	1	MtrunA17Chr4g0043711.6	0	MtrunA17Chr4g0043711	MtrunA17Chr4g0043711
MtrunA17Chr4	40745001	40746800	1800	154.87	47.56	154.87	47.56	3.66	0.8	Up	1.7	9.99201e-15	6.17678e-14	Exon (sMtrunA17Chr4g76t1u1/5e0e8cab-046f-4add-a971-ff0ca833a546, exon 13 of 24)	28	40736045	40752603	16559	1	sMtrunA17Chr4g76t1u1	8957	MtrunA17Chr4g0043744	5e0e8cab-046f-4add-a971-ff0ca833a546
MtrunA17Chr4	40751001	40752800	1800	161.58	65.6	161.58	65.6	2.49	0.63	Up	1.3	9.86673e-11	4.45272e-10	3' UTR	28	40753305	40756660	3356	2	MtrunA17Chr4g0043761.6	3860	MtrunA17Chr4g0043761	MtrunA17Chr4g0043761
MtrunA17Chr4	40760901	40763900	3000	253.04	91.84	253.04	91.84	3.43	1.13	Up	1.46	0	0	Promoter (<=1kb)	28	40759637	40760380	744	2	MtrunA17Chr4g0043771.1	-522	MtrunA17Chr4g0043771	MtrunA17Chr4g0043771
MtrunA17Chr4	40784201	40785200	1000	120.12	22.96	120.12	22.96	4.56	0.47	Up	2.39	0	0	Promoter (<=1kb)	28	40782813	40783402	590	2	MtrunA17Chr4g0043811.1	-800	MtrunA17Chr4g0043811	MtrunA17Chr4g0043811
MtrunA17Chr4	40816001	40817900	1900	197.55	83.64	197.55	83.64	5.06	1.33	Up	1.24	5.51137e-12	2.76379e-11	Promoter (2-3kb)	28	40810964	40813711	2748	2	MtrunA17Chr4g0043851.6	-2291	MtrunA17Chr4g0043851	MtrunA17Chr4g0043851
MtrunA17Chr4	40875501	40877400	1900	192.67	45.92	192.67	45.92	3.86	0.78	Up	2.07	0	0	Promoter (<=1kb)	28	40872720	40878259	5540	2	MtrunA17Chr4g0043901.18	859	MtrunA17Chr4g0043901	MtrunA17Chr4g0043901
MtrunA17Chr4	40991201	40993100	1900	195.72	91.84	195.72	91.84	6.21	1.8	Up	1.09	5.80194e-10	2.4596e-09	Promoter (<=1kb)	28	40990524	40995940	5417	1	MtrunA17Chr4g0044091.8	678	MtrunA17Chr4g0044091	MtrunA17Chr4g0044091
MtrunA17Chr4	41008801	41012200	3400	313.4	139.41	313.4	139.41	2.56	0.83	Up	1.17	1.11022e-16	7.87068e-16	Promoter (<=1kb)	28	41008992	41011421	2430	1	MtrunA17Chr4g0044101.7	0	MtrunA17Chr4g0044101	MtrunA17Chr4g0044101
MtrunA17Chr4	41016701	41018500	1800	164.02	70.52	164.02	70.52	3.67	1.01	Up	1.22	5.98822e-10	2.53655e-09	Distal Intergenic	28	41013090	41015819	2730	1	MtrunA17Chr4g0044111.6	3612	MtrunA17Chr4g0044111	MtrunA17Chr4g0044111
MtrunA17Chr4	41122401	41124400	2000	256.7	65.6	256.7	65.6	3.1	0.48	Up	1.97	0	0	Promoter (1-2kb)	28	41125065	41126030	966	2	MtrunA17Chr4g0044271.2	1630	MtrunA17Chr4g0044271	MtrunA17Chr4g0044271
MtrunA17Chr4	41127001	41129400	2400	374.98	104.96	374.98	104.96	6.28	1.13	Up	1.84	0	0	Promoter (<=1kb)	28	41125065	41126030	966	2	MtrunA17Chr4g0044271.2	-972	MtrunA17Chr4g0044271	MtrunA17Chr4g0044271
MtrunA17Chr4	41132501	41134400	1900	190.24	85.28	190.24	85.28	6.42	1.36	Up	1.16	1.51708e-10	6.74304e-10	Promoter (2-3kb)	28	41135662	41136552	891	2	MtrunA17Chr4g0044281.2	2152	MtrunA17Chr4g0044281	MtrunA17Chr4g0044281
MtrunA17Chr4	41152001	41153000	1000	132.31	18.04	132.31	18.04	5.41	0.35	Up	2.87	0	0	Distal Intergenic	28	41146332	41151229	4898	1	MtrunA17Chr4g0044291.12	5670	MtrunA17Chr4g0044291	MtrunA17Chr4g0044291
MtrunA17Chr4	41214901	41216000	1100	146.34	26.24	146.34	26.24	6.76	1.03	Up	2.48	0	0	Promoter (2-3kb)	28	41210899	41212262	1364	2	MtrunA17Chr4g0044331.10	-2640	MtrunA17Chr4g0044331	MtrunA17Chr4g0044331
MtrunA17Chr4	41504301	41505300	1000	110.97	24.6	110.97	24.6	3.06	0.34	Up	2.17	1.19904e-14	7.36817e-14	Distal Intergenic	28	41508960	41510154	1195	1	MtrunA17Chr4g0044671.6	-3660	MtrunA17Chr4g0044671	MtrunA17Chr4g0044671
MtrunA17Chr4	41539001	41540900	1900	199.38	63.96	199.38	63.96	3.96	1.04	Up	1.64	0	0	Promoter (1-2kb)	28	41535664	41537467	1804	2	MtrunA17Chr4g0044711.2	-1535	MtrunA17Chr4g0044711	MtrunA17Chr4g0044711
MtrunA17Chr4	41585601	41586700	1100	140.85	22.96	140.85	22.96	5.55	0.98	Up	2.62	0	0	Promoter (<=1kb)	28	41586316	41591192	4877	1	MtrunA17Chr4g0044801.10	0	MtrunA17Chr4g0044801	MtrunA17Chr4g0044801
MtrunA17Chr4	41603001	41604800	1800	140.24	45.92	140.24	45.92	3.43	0.57	Up	1.61	1.48148e-12	7.77488e-12	Promoter (<=1kb)	28	41602577	41605924	3348	1	MtrunA17Chr4g0044831.8	425	MtrunA17Chr4g0044831	MtrunA17Chr4g0044831
MtrunA17Chr4	41766101	41767400	1300	131.09	59.04	131.09	59.04	3.17	1.24	Up	1.15	1.21532e-07	4.21769e-07	Promoter (2-3kb)	28	41768912	41770070	1159	2	MtrunA17Chr4g0045001.8	2670	MtrunA17Chr4g0045001	MtrunA17Chr4g0045001
MtrunA17Chr4	41808501	41810500	2000	281.09	72.16	281.09	72.16	5.11	1.16	Up	1.96	0	0	Promoter (<=1kb)	28	41810350	41818440	8091	1	MtrunA17Chr4g0045041.36	0	MtrunA17Chr4g0045041	MtrunA17Chr4g0045041
MtrunA17Chr4	41825901	41827500	1600	118.9	50.84	118.9	50.84	2.97	0.92	Up	1.23	1.17091e-07	4.07076e-07	Promoter (2-3kb)	28	41830096	41830169	74	1	MtrunA17Chr4g0045071	-2596	MtrunA17Chr4g0045071	MtrunA17Chr4g0045071
MtrunA17Chr4	41832901	41833900	1000	118.9	32.8	118.9	32.8	4.44	0.88	Up	1.86	5.84643e-13	3.16212e-12	Promoter (1-2kb)	28	41830873	41835433	4561	2	MtrunA17Chr4g0045091.14	1533	MtrunA17Chr4g0045091	MtrunA17Chr4g0045091
MtrunA17Chr4	41878601	41880600	2000	231.7	70.52	231.7	70.52	3.02	0.71	Up	1.72	0	0	Promoter (<=1kb)	28	41876764	41878195	1432	2	MtrunA17Chr4g0045181.2	-407	MtrunA17Chr4g0045181	MtrunA17Chr4g0045181
MtrunA17Chr4	41986201	41987800	1600	134.75	36.08	134.75	36.08	6.99	0.94	Up	1.9	6.66134e-15	4.16969e-14	Promoter (<=1kb)	28	41987444	41987532	89	2	MtrunA17Chr4g0045332	0	MtrunA17Chr4g0045332	MtrunA17Chr4g0045332
MtrunA17Chr4	41989801	41991100	1300	146.95	52.48	146.95	52.48	3.95	1.06	Up	1.49	8.75688e-12	4.32559e-11	Promoter (2-3kb)	28	41987444	41987532	89	2	MtrunA17Chr4g0045332	-2270	MtrunA17Chr4g0045332	MtrunA17Chr4g0045332
MtrunA17Chr4	41996901	41998800	1900	248.77	83.64	248.77	83.64	4.68	0.99	Up	1.57	0	0	Promoter (1-2kb)	28	41996694	42000086	3393	2	MtrunA17Chr4g0045341.20	1286	MtrunA17Chr4g0045341	MtrunA17Chr4g0045341
MtrunA17Chr4	42125901	42128900	3000	403.03	144.33	403.03	144.33	5.16	1.28	Up	1.48	0	0	Promoter (2-3kb)	28	42123670	42135337	11668	1	MtrunA17Chr4g0045511.30	2232	MtrunA17Chr4g0045511	MtrunA17Chr4g0045511
MtrunA17Chr4	42129001	42130900	1900	129.26	34.44	129.26	34.44	2.45	0.5	Up	1.91	2.03171e-14	1.22886e-13	Exon (MtrunA17Chr4g0045511.30/MtrunA17Chr4g0045511, exon 6 of 15)	28	42123670	42135337	11668	1	MtrunA17Chr4g0045511.30	5332	MtrunA17Chr4g0045511	MtrunA17Chr4g0045511
MtrunA17Chr4	42141101	42143000	1900	223.16	108.24	223.16	108.24	2.22	0.81	Up	1.04	1.78617e-10	7.8936e-10	Distal Intergenic	28	42159540	42162811	3272	1	MtrunA17Chr4g0045521.10	-16540	MtrunA17Chr4g0045521	MtrunA17Chr4g0045521
MtrunA17Chr4	42177801	42179700	1900	192.67	63.96	192.67	63.96	4.66	0.9	Up	1.59	2.22045e-16	1.53627e-15	Promoter (<=1kb)	28	42178242	42186083	7842	1	MtrunA17Chr4g0045541.30	0	MtrunA17Chr4g0045541	MtrunA17Chr4g0045541
MtrunA17Chr4	42181301	42183200	1900	162.8	42.64	162.8	42.64	2.37	0.52	Up	1.93	0	0	Exon (MtrunA17Chr4g0045541.30/MtrunA17Chr4g0045541, exon 8 of 15)	28	42178242	42186083	7842	1	MtrunA17Chr4g0045541.30	3060	MtrunA17Chr4g0045541	MtrunA17Chr4g0045541
MtrunA17Chr4	42194201	42195500	1300	131.7	47.56	131.7	47.56	4.06	0.84	Up	1.47	1.45573e-10	6.47988e-10	Promoter (<=1kb)	28	42188626	42194181	5556	2	MtrunA17Chr4g0045551.26	-21	MtrunA17Chr4g0045551	MtrunA17Chr4g0045551
MtrunA17Chr4	42221101	42223000	1900	151.82	57.4	151.82	57.4	2.86	0.84	Up	1.4	2.98074e-11	1.40816e-10	Promoter (1-2kb)	28	42212274	42224293	12020	2	MtrunA17Chr4g0045581.36	1293	MtrunA17Chr4g0045581	MtrunA17Chr4g0045581
MtrunA17Chr4	42261701	42262700	1000	105.48	37.72	105.48	37.72	3.5	1.06	Up	1.48	7.57157e-09	2.92568e-08	Promoter (<=1kb)	28	42262191	42262619	429	2	MtrunA17Chr4g0045631.1	0	MtrunA17Chr4g0045631	MtrunA17Chr4g0045631
MtrunA17Chr4	42290601	42292900	2300	324.99	77.08	324.99	77.08	3.97	0.77	Up	2.08	0	0	Promoter (2-3kb)	28	42287393	42288245	853	2	MtrunA17Chr4g0045651.2	-2357	MtrunA17Chr4g0045651	MtrunA17Chr4g0045651
MtrunA17Chr4	42304001	42305800	1800	142.07	45.92	142.07	45.92	2.77	0.6	Up	1.63	6.88005e-13	3.70344e-12	Promoter (<=1kb)	28	42304660	42305120	461	2	MtrunA17Chr4g0045711.1	0	MtrunA17Chr4g0045711	MtrunA17Chr4g0045711
MtrunA17Chr4	42306701	42308600	1900	199.38	85.28	199.38	85.28	5.37	1.44	Up	1.23	6.94467e-12	3.45406e-11	Promoter (1-2kb)	28	42304660	42305120	461	2	MtrunA17Chr4g0045711.1	-1582	MtrunA17Chr4g0045711	MtrunA17Chr4g0045711
MtrunA17Chr4	42349001	42350500	1500	117.07	42.64	117.07	42.64	2.68	0.66	Up	1.46	1.91088e-09	7.75517e-09	Promoter (1-2kb)	28	42347295	42348396	1102	1	MtrunA17Chr4g0045811.4	1707	MtrunA17Chr4g0045811	MtrunA17Chr4g0045811
MtrunA17Chr4	42353901	42355400	1500	182.92	67.24	182.92	67.24	2.46	0.67	Up	1.44	8.9706e-14	5.1671e-13	Promoter (2-3kb)	28	42357771	42361279	3509	1	MtrunA17Chr4g0045821.12	-2371	MtrunA17Chr4g0045821	MtrunA17Chr4g0045821
MtrunA17Chr4	42388101	42389500	1400	149.38	26.24	149.38	26.24	4.6	0.68	Up	2.51	0	0	Promoter (1-2kb)	28	42385106	42391277	6172	2	MtrunA17Chr4g0045851.10	1777	MtrunA17Chr4g0045851	MtrunA17Chr4g0045851
MtrunA17Chr4	42439501	42441400	1900	209.14	65.6	209.14	65.6	3.22	1.03	Up	1.67	0	0	Promoter (<=1kb)	28	42440945	42441127	183	2	MtrunA17Chr4g0045911	0	MtrunA17Chr4g0045911	MtrunA17Chr4g0045911
MtrunA17Chr4	42443301	42444300	1000	107.31	32.8	107.31	32.8	4.75	1.59	Up	1.71	1.04139e-10	4.6883e-10	Promoter (2-3kb)	28	42440945	42441127	183	2	MtrunA17Chr4g0045911	-2175	MtrunA17Chr4g0045911	MtrunA17Chr4g0045911
MtrunA17Chr4	42470001	42471800	1800	150.6	75.44	150.6	75.44	1.75	0.56	Up	1	4.48664e-07	1.48102e-06	Promoter (1-2kb)	28	42468753	42468920	168	1	MtrunA17Chr4g0045942	1249	MtrunA17Chr4g0045942	MtrunA17Chr4g0045942
MtrunA17Chr4	42488001	42490900	2900	309.13	118.08	309.13	118.08	3.65	0.98	Up	1.39	0	0	Promoter (1-2kb)	28	42484512	42486944	2433	2	MtrunA17Chr4g0045971.6	-1058	MtrunA17Chr4g0045971	MtrunA17Chr4g0045971
MtrunA17Chr4	42498501	42499700	1200	121.34	31.16	121.34	31.16	4.69	0.82	Up	1.96	4.41869e-14	2.60294e-13	Promoter (2-3kb)	28	42491291	42496110	4820	2	MtrunA17Chr4g0045981.12	-2392	MtrunA17Chr4g0045981	MtrunA17Chr4g0045981
MtrunA17Chr4	42519201	42520400	1200	151.82	62.32	151.82	62.32	6.21	1.31	Up	1.28	5.25848e-10	2.23846e-09	Promoter (<=1kb)	28	42516021	42518889	2869	2	MtrunA17Chr4g0046011.6	-313	MtrunA17Chr4g0046011	MtrunA17Chr4g0046011
MtrunA17Chr4	42597201	42600300	3100	585.95	164.01	585.95	164.01	6.02	1.3	Up	1.84	0	0	Promoter (1-2kb)	28	42598851	42601964	3114	2	MtrunA17Chr4g0046151.10	1664	MtrunA17Chr4g0046151	MtrunA17Chr4g0046151
MtrunA17Chr4	42620401	42623500	3100	311.57	127.93	311.57	127.93	4.98	1.89	Up	1.28	0	0	Promoter (<=1kb)	28	42621481	42622626	1146	2	MtrunA17Chr4g0046191.2	0	MtrunA17Chr4g0046191	MtrunA17Chr4g0046191
MtrunA17Chr4	42668201	42670100	1900	193.28	95.12	193.28	95.12	2.81	0.99	Up	1.02	5.27282e-09	2.06388e-08	Distal Intergenic	28	42672734	42677224	4491	2	MtrunA17Chr4g0046271.16	7124	MtrunA17Chr4g0046271	MtrunA17Chr4g0046271
MtrunA17Chr4	42713701	42715600	1900	222.55	63.96	222.55	63.96	4.3	0.68	Up	1.8	0	0	Promoter (<=1kb)	28	42714234	42716398	2165	2	MtrunA17Chr4g0046321.4	798	MtrunA17Chr4g0046321	MtrunA17Chr4g0046321
MtrunA17Chr4	42721101	42723400	2300	281.7	134.49	281.7	134.49	4.61	1.27	Up	1.07	2.99094e-13	1.65604e-12	Promoter (1-2kb)	28	42721635	42724446	2812	2	MtrunA17Chr4g0046331.4	1046	MtrunA17Chr4g0046331	MtrunA17Chr4g0046331
MtrunA17Chr4	42737601	42739500	1900	192.67	44.28	192.67	44.28	5.19	0.67	Up	2.12	0	0	Promoter (<=1kb)	28	42740030	42742201	2172	1	MtrunA17Chr4g0046351.4	-530	MtrunA17Chr4g0046351	MtrunA17Chr4g0046351
MtrunA17Chr4	42926701	42928600	1900	169.51	60.68	169.51	60.68	6.11	1.42	Up	1.48	2.51132e-13	1.39872e-12	Promoter (<=1kb)	28	42926593	42937007	10415	1	MtrunA17Chr4g0046591.36	109	MtrunA17Chr4g0046591	MtrunA17Chr4g0046591
MtrunA17Chr4	42929401	42930600	1200	145.73	37.72	145.73	37.72	3.87	0.79	Up	1.95	2.22045e-16	1.53627e-15	Promoter (2-3kb)	28	42926593	42937007	10415	1	MtrunA17Chr4g0046591.36	2809	MtrunA17Chr4g0046591	MtrunA17Chr4g0046591
MtrunA17Chr4	42995901	42997600	1700	109.75	24.6	109.75	24.6	2.05	0.43	Up	2.16	2.22045e-14	1.33809e-13	Promoter (<=1kb)	28	42996592	42997308	717	2	MtrunA17Chr4g0046721	0	MtrunA17Chr4g0046721	MtrunA17Chr4g0046721
MtrunA17Chr4	43040001	43041200	1200	159.75	37.72	159.75	37.72	3.9	0.92	Up	2.08	0	0	Promoter (<=1kb)	28	43040922	43041597	676	1	MtrunA17Chr4g0046791.2	0	MtrunA17Chr4g0046791	MtrunA17Chr4g0046791
MtrunA17Chr4	43043601	43045500	1900	237.19	83.64	237.19	83.64	4.13	1.51	Up	1.5	0	0	Promoter (<=1kb)	28	43043450	43045150	1701	1	MtrunA17Chr4g0046811.1	152	MtrunA17Chr4g0046811	MtrunA17Chr4g0046811
MtrunA17Chr4	43085101	43086700	1600	130.48	34.44	130.48	34.44	7.3	1.79	Up	1.92	1.15463e-14	7.10777e-14	Promoter (1-2kb)	28	43079358	43084010	4653	2	MtrunA17Chr4g0046901.20	-1092	MtrunA17Chr4g0046901	MtrunA17Chr4g0046901
MtrunA17Chr4	43112801	43114300	1500	179.26	77.08	179.26	77.08	2.84	0.72	Up	1.22	9.70057e-11	4.38074e-10	Distal Intergenic	28	43109644	43112435	2792	1	MtrunA17Chr4g0046981.18	3158	MtrunA17Chr4g0046981	MtrunA17Chr4g0046981
MtrunA17Chr4	43199801	43202700	2900	473.15	236.17	473.15	236.17	7.4	2.47	Up	1	0	0	Promoter (1-2kb)	28	43204570	43209088	4519	1	MtrunA17Chr4g0047081.3	-1870	MtrunA17Chr4g0047081	MtrunA17Chr4g0047081
MtrunA17Chr4	43210301	43212100	1800	177.43	41	177.43	41	1.66	0.29	Up	2.11	0	0	Distal Intergenic	28	43212356	43215453	3098	2	MtrunA17Chr4g0047091.1	3353	MtrunA17Chr4g0047091	MtrunA17Chr4g0047091
MtrunA17Chr4	43220601	43225400	4800	1189.58	537.94	1189.58	537.94	7.57	2.51	Up	1.14	0	0	Promoter (1-2kb)	28	43225642	43227002	1361	2	MtrunA17Chr4g0047101.1	1602	MtrunA17Chr4g0047101	MtrunA17Chr4g0047101
MtrunA17Chr4	43233201	43235200	2000	286.57	65.6	286.57	65.6	5.64	1.1	Up	2.13	0	0	Promoter (<=1kb)	28	43230812	43233607	2796	2	MtrunA17Chr4g0047121.6	0	MtrunA17Chr4g0047121	MtrunA17Chr4g0047121
MtrunA17Chr4	43282901	43284800	1900	123.78	50.84	123.78	50.84	3.25	0.93	Up	1.28	2.08233e-08	7.75532e-08	Promoter (2-3kb)	28	43285869	43287356	1488	2	MtrunA17Chr4g0047191.1	2556	MtrunA17Chr4g0047191	MtrunA17Chr4g0047191
MtrunA17Chr4	43321701	43323200	1500	135.97	42.64	135.97	42.64	3.96	0.96	Up	1.67	8.04912e-13	4.31034e-12	Distal Intergenic	28	43315111	43317355	2245	2	MtrunA17Chr4g0047231.6	-4347	MtrunA17Chr4g0047231	MtrunA17Chr4g0047231
MtrunA17Chr4	43341701	43343600	1900	118.9	55.76	118.9	55.76	1.58	0.53	Up	1.09	1.35278e-06	4.28763e-06	Promoter (2-3kb)	28	43338737	43343863	5127	1	MtrunA17Chr4g0047251.18	2965	MtrunA17Chr4g0047251	MtrunA17Chr4g0047251
MtrunA17Chr4	43344201	43346500	2300	285.96	129.57	285.96	129.57	3.27	0.98	Up	1.14	7.99361e-15	4.9769e-14	Promoter (1-2kb)	28	43347515	43349882	2368	1	MtrunA17Chr4g0047261.8	-1015	MtrunA17Chr4g0047261	MtrunA17Chr4g0047261
MtrunA17Chr4	43352001	43353900	1900	220.11	93.48	220.11	93.48	3.44	0.73	Up	1.24	4.04565e-13	2.21611e-12	Promoter (1-2kb)	28	43350666	43350944	279	2	MtrunA17Chr4g0047271.1	-1058	MtrunA17Chr4g0047271	MtrunA17Chr4g0047271
MtrunA17Chr4	43363401	43364400	1000	104.87	32.8	104.87	32.8	2.82	0.59	Up	1.68	2.99906e-10	1.2999e-09	Distal Intergenic	28	43351726	43357846	6121	2	MtrunA17Chr4g0047281.18	-5556	MtrunA17Chr4g0047281	MtrunA17Chr4g0047281
MtrunA17Chr4	43402701	43404600	1900	271.33	116.44	271.33	116.44	4.21	1.13	Up	1.22	1.55431e-15	1.02079e-14	Promoter (<=1kb)	28	43404175	43406084	1910	1	MtrunA17Chr4g0047361	0	MtrunA17Chr4g0047361	MtrunA17Chr4g0047361
MtrunA17Chr4	43420201	43421700	1500	114.02	52.48	114.02	52.48	2.45	0.93	Up	1.12	1.39184e-06	4.40707e-06	Promoter (<=1kb)	28	43422641	43423259	619	1	MtrunA17Chr4g0047391.2	-941	MtrunA17Chr4g0047391	MtrunA17Chr4g0047391
MtrunA17Chr4	43431901	43433300	1400	166.46	24.6	166.46	24.6	4.07	0.54	Up	2.76	0	0	Exon (MtrunA17Chr4g0047411.44/MtrunA17Chr4g0047411, exon 13 of 22)	28	43422941	43423573	633	2	MtrunA17Chr4g0047401.1	-8329	MtrunA17Chr4g0047401	MtrunA17Chr4g0047401
MtrunA17Chr4	43474301	43475600	1300	109.14	24.6	109.14	24.6	3.18	0.66	Up	2.15	2.9976e-14	1.78851e-13	Promoter (1-2kb)	28	43470505	43477155	6651	2	MtrunA17Chr4g0047481.30	1555	MtrunA17Chr4g0047481	MtrunA17Chr4g0047481
MtrunA17Chr4	43480301	43481900	1600	104.87	34.44	104.87	34.44	2.79	0.55	Up	1.61	1.01028e-09	4.19342e-09	Promoter (<=1kb)	28	43480135	43481525	1391	1	MtrunA17Chr4g0047511.6	167	MtrunA17Chr4g0047511	MtrunA17Chr4g0047511
MtrunA17Chr4	43505301	43507200	1900	197.55	62.32	197.55	62.32	3.96	0.72	Up	1.66	0	0	Exon (MtrunA17Chr4g0047551.32/MtrunA17Chr4g0047551, exon 11 of 16)	28	43494001	43500419	6419	2	MtrunA17Chr4g0047541.24	-4883	MtrunA17Chr4g0047541	MtrunA17Chr4g0047541
MtrunA17Chr4	43511001	43512600	1600	137.8	55.76	137.8	55.76	2.48	0.78	Up	1.31	2.08427e-09	8.42528e-09	Exon (MtrunA17Chr4g0047551.32/MtrunA17Chr4g0047551, exon 6 of 16)	28	43501539	43516228	14690	2	MtrunA17Chr4g0047551.32	3628	MtrunA17Chr4g0047551	MtrunA17Chr4g0047551
MtrunA17Chr4	43529601	43531400	1800	111.58	16.4	111.58	16.4	2.33	0.29	Up	2.77	0	0	3' UTR	28	43532791	43536192	3402	2	MtrunA17Chr4g0047571.6	4792	MtrunA17Chr4g0047571	MtrunA17Chr4g0047571
MtrunA17Chr4	43675801	43677500	1700	114.02	45.92	114.02	45.92	2.5	0.5	Up	1.31	4.45602e-08	1.60943e-07	Exon (MtrunA17Chr4g0047781.20/MtrunA17Chr4g0047781, exon 9 of 10)	28	43671933	43679319	7387	1	MtrunA17Chr4g0047781.20	3869	MtrunA17Chr4g0047781	MtrunA17Chr4g0047781
MtrunA17Chr4	43677801	43678800	1000	112.8	39.36	112.8	39.36	4.28	1.1	Up	1.52	1.20153e-09	4.95268e-09	Exon (MtrunA17Chr4g0047781.20/MtrunA17Chr4g0047781, exon 10 of 10)	28	43680604	43684478	3875	2	MtrunA17Chr4g0047791.1	5678	MtrunA17Chr4g0047791	MtrunA17Chr4g0047791
MtrunA17Chr4	43749701	43751600	1900	234.75	96.76	234.75	96.76	3.59	1.02	Up	1.28	1.40998e-14	8.6251e-14	Promoter (2-3kb)	28	43753993	43755803	1811	1	MtrunA17Chr4g0047891.2	-2393	MtrunA17Chr4g0047891	MtrunA17Chr4g0047891
MtrunA17Chr4	43778301	43779800	1500	110.97	41	110.97	41	2.68	0.57	Up	1.44	7.26885e-09	2.81415e-08	Promoter (2-3kb)	28	43782630	43784351	1722	1	MtrunA17Chr4g0047921.3	-2830	MtrunA17Chr4g0047921	MtrunA17Chr4g0047921
MtrunA17Chr4	43826201	43827300	1100	153.04	13.12	153.04	13.12	7.23	0.39	Up	3.54	0	0	Promoter (1-2kb)	28	43824899	43830748	5850	1	MtrunA17Chr4g0047981.26	1303	MtrunA17Chr4g0047981	MtrunA17Chr4g0047981
MtrunA17Chr4	44006301	44008200	1900	231.09	88.56	231.09	88.56	4.35	1.1	Up	1.38	4.44089e-16	3.023e-15	Promoter (<=1kb)	28	44007108	44007688	581	2	MtrunA17Chr4g0048301.1	0	MtrunA17Chr4g0048301	MtrunA17Chr4g0048301
MtrunA17Chr4	44017701	44019600	1900	196.94	91.84	196.94	91.84	5.05	1.25	Up	1.1	3.94175e-10	1.69406e-09	Promoter (<=1kb)	28	44019399	44021027	1629	1	MtrunA17Chr4g0048311.1	0	MtrunA17Chr4g0048311	MtrunA17Chr4g0048311
MtrunA17Chr4	44022201	44023900	1700	141.46	68.88	141.46	68.88	4.7	1.36	Up	1.04	4.28219e-07	1.41588e-06	Promoter (2-3kb)	28	44023793	44025966	2174	2	MtrunA17Chr4g0048321	2066	MtrunA17Chr4g0048321	MtrunA17Chr4g0048321
MtrunA17Chr4	44031401	44033200	1800	142.68	42.64	142.68	42.64	2.89	0.67	Up	1.74	4.39648e-14	2.59054e-13	Promoter (<=1kb)	28	44032041	44032361	321	2	MtrunA17Chr4g0048341.1	0	MtrunA17Chr4g0048341	MtrunA17Chr4g0048341
MtrunA17Chr4	44159501	44160900	1400	135.36	41	135.36	41	2.66	0.65	Up	1.72	2.98206e-13	1.65128e-12	Promoter (2-3kb)	28	44162724	44162927	204	2	MtrunA17Chr4g0048431.1	2027	MtrunA17Chr4g0048431	MtrunA17Chr4g0048431
MtrunA17Chr4	44243601	44245100	1500	168.29	13.12	168.29	13.12	4.42	0.24	Up	3.68	0	0	Promoter (<=1kb)	28	44242374	44245629	3256	2	MtrunA17Chr4g0048621.6	529	MtrunA17Chr4g0048621	MtrunA17Chr4g0048621
MtrunA17Chr4	44248501	44250400	1900	221.33	41	221.33	41	4.44	0.67	Up	2.43	0	0	Promoter (<=1kb)	28	44249294	44249540	247	1	MtrunA17Chr4g0048622	0	MtrunA17Chr4g0048622	MtrunA17Chr4g0048622
MtrunA17Chr4	44256201	44257200	1000	126.21	19.68	126.21	19.68	8.39	1.02	Up	2.68	0	0	Distal Intergenic	28	44249294	44249540	247	1	MtrunA17Chr4g0048622	6908	MtrunA17Chr4g0048622	MtrunA17Chr4g0048622
MtrunA17Chr4	44287501	44289300	1800	112.19	54.12	112.19	54.12	3.46	0.95	Up	1.05	5.34944e-06	1.60912e-05	Promoter (1-2kb)	28	44286039	44293277	7239	1	MtrunA17Chr4g0048631.14	1463	MtrunA17Chr4g0048631	MtrunA17Chr4g0048631
MtrunA17Chr4	44310001	44312700	2700	695.7	229.61	695.7	229.61	5.8	1.16	Up	1.6	0	0	Promoter (<=1kb)	28	44312419	44312712	294	1	MtrunA17Chr4g0048671.1	0	MtrunA17Chr4g0048671	MtrunA17Chr4g0048671
MtrunA17Chr4	44355301	44356300	1000	114.63	45.92	114.63	45.92	3.29	1.54	Up	1.32	3.56348e-08	1.29863e-07	Promoter (2-3kb)	28	44353300	44357446	4147	1	MtrunA17Chr4g0048791.13	2002	MtrunA17Chr4g0048791	MtrunA17Chr4g0048791
MtrunA17Chr4	44423201	44424500	1300	203.04	29.52	203.04	29.52	4.15	0.78	Up	2.78	0	0	Promoter (<=1kb)	28	44423114	44424720	1607	1	MtrunA17Chr4g0048901.3	88	MtrunA17Chr4g0048901	MtrunA17Chr4g0048901
MtrunA17Chr4	44469501	44471400	1900	189.02	83.64	189.02	83.64	2.58	0.58	Up	1.18	1.00987e-10	4.5532e-10	Promoter (2-3kb)	28	44467303	44470589	3287	1	MtrunA17Chr4g0048951.7	2199	MtrunA17Chr4g0048951	MtrunA17Chr4g0048951
MtrunA17Chr4	44519901	44520900	1000	124.38	60.68	124.38	60.68	4.56	1.95	Up	1.04	2.23454e-06	6.94966e-06	Promoter (<=1kb)	28	44518657	44520055	1399	2	MtrunA17Chr4g0049041.1	0	MtrunA17Chr4g0049041	MtrunA17Chr4g0049041
MtrunA17Chr4	44554001	44555900	1900	178.04	60.68	178.04	60.68	2.7	0.47	Up	1.55	8.21565e-15	5.10974e-14	Promoter (1-2kb)	28	44552712	44553545	834	1	MtrunA17Chr4g0049101	1290	MtrunA17Chr4g0049101	MtrunA17Chr4g0049101
MtrunA17Chr4	44599401	44600500	1100	142.68	32.8	142.68	32.8	6.89	1.46	Up	2.12	0	0	Promoter (<=1kb)	28	44597090	44599806	2717	2	MtrunA17Chr4g0049181.6	0	MtrunA17Chr4g0049181	MtrunA17Chr4g0049181
MtrunA17Chr4	44615901	44617800	1900	196.33	60.68	196.33	60.68	3.8	0.82	Up	1.69	0	0	Promoter (<=1kb)	28	44616646	44618300	1655	2	MtrunA17Chr4g0049221.4	500	MtrunA17Chr4g0049221	MtrunA17Chr4g0049221
MtrunA17Chr4	44619201	44621100	1900	192.67	55.76	192.67	55.76	2.25	0.68	Up	1.79	0	0	Promoter (<=1kb)	28	44616646	44618300	1655	2	MtrunA17Chr4g0049221.4	-902	MtrunA17Chr4g0049221	MtrunA17Chr4g0049221
MtrunA17Chr4	44638701	44640200	1500	182.31	29.52	182.31	29.52	3.29	0.34	Up	2.63	0	0	Promoter (2-3kb)	28	44635752	44639264	3513	1	MtrunA17Chr4g0049241.19	2950	MtrunA17Chr4g0049241	MtrunA17Chr4g0049241
MtrunA17Chr4	44678401	44680200	1800	170.11	62.32	170.11	62.32	3.65	0.87	Up	1.45	5.6799e-13	3.07651e-12	Promoter (<=1kb)	28	44679522	44680186	665	2	MtrunA17Chr4g0049301.4	0	MtrunA17Chr4g0049301	MtrunA17Chr4g0049301
MtrunA17Chr4	44742001	44744500	2500	275.6	65.6	275.6	65.6	6.44	0.76	Up	2.07	0	0	Promoter (<=1kb)	28	44731775	44742397	10623	2	MtrunA17Chr4g0049391.38	0	MtrunA17Chr4g0049391	MtrunA17Chr4g0049391
MtrunA17Chr4	44799801	44801100	1300	123.17	47.56	123.17	47.56	2.88	1.23	Up	1.37	3.90615e-09	1.54341e-08	Promoter (2-3kb)	28	44799769	44803992	4224	2	MtrunA17Chr4g0049501.12	2892	MtrunA17Chr4g0049501	MtrunA17Chr4g0049501
MtrunA17Chr4	44839201	44840200	1000	110.36	26.24	110.36	26.24	1.57	0.32	Up	2.07	8.41549e-14	4.85711e-13	Intron (MtrunA17Chr4g0049541.16/MtrunA17Chr4g0049541, intron 3 of 7)	28	44834777	44847389	12613	2	MtrunA17Chr4g0049541.16	7189	MtrunA17Chr4g0049541	MtrunA17Chr4g0049541
MtrunA17Chr4	44853501	44854600	1100	104.87	11.48	104.87	11.48	3.66	0.18	Up	3.19	0	0	Promoter (<=1kb)	28	44854288	44856255	1968	1	MtrunA17Chr4g0049561.1	0	MtrunA17Chr4g0049561	MtrunA17Chr4g0049561
MtrunA17Chr4	44943301	44945200	1900	155.48	62.32	155.48	62.32	4.03	1.3	Up	1.32	1.40318e-10	6.25291e-10	Promoter (<=1kb)	28	44944068	44946338	2271	1	MtrunA17Chr4g0049711.8	0	MtrunA17Chr4g0049711	MtrunA17Chr4g0049711
MtrunA17Chr4	44947701	44948700	1000	112.8	27.88	112.8	27.88	4.7	1.22	Up	2.02	1.24123e-13	7.07054e-13	Distal Intergenic	28	44944068	44946338	2271	1	MtrunA17Chr4g0049711.8	3634	MtrunA17Chr4g0049711	MtrunA17Chr4g0049711
MtrunA17Chr4	44965001	44966900	1900	226.21	86.92	226.21	86.92	5.53	1.49	Up	1.38	1.11022e-15	7.36832e-15	Promoter (<=1kb)	28	44957528	44967181	9654	2	MtrunA17Chr4g0049731.40	281	MtrunA17Chr4g0049731	MtrunA17Chr4g0049731
MtrunA17Chr4	44974201	44976500	2300	222.55	96.76	222.55	96.76	2.67	0.74	Up	1.2	9.6223e-13	5.12019e-12	Promoter (<=1kb)	28	44972628	44976819	4192	2	MtrunA17Chr4g0049741.22	319	MtrunA17Chr4g0049741	MtrunA17Chr4g0049741
MtrunA17Chr4	44995301	44996300	1000	104.87	32.8	104.87	32.8	3.23	0.8	Up	1.68	2.99906e-10	1.2999e-09	Intron (MtrunA17Chr4g0049761.10/MtrunA17Chr4g0049761, intron 3 of 4)	28	45001316	45001684	369	1	MtrunA17Chr4g0049771.1	-5016	MtrunA17Chr4g0049771	MtrunA17Chr4g0049771
MtrunA17Chr4	45053201	45054200	1000	131.7	63.96	131.7	63.96	3.5	1.22	Up	1.04	9.91927e-07	3.18039e-06	Promoter (<=1kb)	28	45039221	45054423	15203	2	MtrunA17Chr4g0049841.26	223	MtrunA17Chr4g0049841	MtrunA17Chr4g0049841
MtrunA17Chr4	45059001	45060100	1100	121.34	9.84	121.34	9.84	7.17	0.24	Up	3.62	0	0	Promoter (<=1kb)	28	45055740	45059198	3459	2	MtrunA17Chr4g0049851.12	0	MtrunA17Chr4g0049851	MtrunA17Chr4g0049851
MtrunA17Chr4	45100301	45102200	1900	153.04	39.36	153.04	39.36	2.6	0.45	Up	1.96	0	0	Promoter (<=1kb)	28	45100737	45101602	866	2	MtrunA17Chr4g0049911.2	0	MtrunA17Chr4g0049911	MtrunA17Chr4g0049911
MtrunA17Chr4	45111201	45113100	1900	182.31	60.68	182.31	60.68	4.46	1	Up	1.59	1.44329e-15	9.50607e-15	Promoter (<=1kb)	28	45102605	45111382	8778	2	MtrunA17Chr4g0049931.4	0	MtrunA17Chr4g0049931	MtrunA17Chr4g0049931
MtrunA17Chr4	45122101	45124000	1900	223.77	98.4	223.77	98.4	3.21	0.82	Up	1.19	1.46416e-12	7.68759e-12	Promoter (1-2kb)	28	45125595	45126301	707	1	MtrunA17Chr4g0050001.2	-1595	MtrunA17Chr4g0050001	MtrunA17Chr4g0050001
MtrunA17Chr4	45207201	45209100	1900	171.94	68.88	171.94	68.88	5.9	1.08	Up	1.32	1.48006e-11	7.17446e-11	Promoter (<=1kb)	28	45203964	45207272	3309	2	MtrunA17Chr4g0050181.22	0	MtrunA17Chr4g0050181	MtrunA17Chr4g0050181
MtrunA17Chr4	45220101	45222000	1900	177.43	73.8	177.43	73.8	3.31	1.05	Up	1.27	3.20544e-11	1.51074e-10	Promoter (1-2kb)	28	45215735	45223519	7785	2	MtrunA17Chr4g0050211.8	1519	MtrunA17Chr4g0050211	MtrunA17Chr4g0050211
MtrunA17Chr4	45228801	45229800	1000	114.63	37.72	114.63	37.72	3.58	0.96	Up	1.6	1.80434e-10	7.96978e-10	Promoter (<=1kb)	28	45228782	45229943	1162	1	MtrunA17Chr4g0050241.4	20	MtrunA17Chr4g0050241	MtrunA17Chr4g0050241
MtrunA17Chr4	45267101	45269000	1900	145.12	26.24	145.12	26.24	3.81	0.45	Up	2.47	0	0	Promoter (<=1kb)	28	45265437	45269647	4211	2	MtrunA17Chr4g0050291.16	647	MtrunA17Chr4g0050291	MtrunA17Chr4g0050291
MtrunA17Chr4	45274301	45276200	1900	194.5	62.32	194.5	62.32	5.37	0.95	Up	1.64	0	0	Promoter (<=1kb)	28	45274948	45275430	483	2	MtrunA17Chr4g0050301.1	0	MtrunA17Chr4g0050301	MtrunA17Chr4g0050301
MtrunA17Chr4	45323201	45324900	1700	168.9	62.32	168.9	62.32	3.33	0.67	Up	1.44	9.10605e-13	4.85843e-12	Exon (MtrunA17Chr4g0050371.26/MtrunA17Chr4g0050371, exon 8 of 13)	28	45320915	45329977	9063	2	MtrunA17Chr4g0050371.26	5077	MtrunA17Chr4g0050371	MtrunA17Chr4g0050371
MtrunA17Chr4	45342401	45344400	2000	292.06	106.6	292.06	106.6	7.39	1.87	Up	1.45	0	0	Promoter (2-3kb)	28	45334482	45339925	5444	2	MtrunA17Chr4g0050381.12	-2477	MtrunA17Chr4g0050381	MtrunA17Chr4g0050381
MtrunA17Chr4	45392401	45394300	1900	292.06	127.93	292.06	127.93	6.21	1.75	Up	1.19	4.44089e-16	3.023e-15	Promoter (2-3kb)	28	45390210	45406894	16685	1	MtrunA17Chr4g0050431.34	2192	MtrunA17Chr4g0050431	MtrunA17Chr4g0050431
MtrunA17Chr4	45399201	45400700	1500	156.09	75.44	156.09	75.44	2.99	1.15	Up	1.05	8.49985e-08	2.98987e-07	Exon (MtrunA17Chr4g0050431.34/MtrunA17Chr4g0050431, exon 9 of 17)	28	45408511	45414227	5717	1	MtrunA17Chr4g0050441.20	-7811	MtrunA17Chr4g0050441	MtrunA17Chr4g0050441
MtrunA17Chr4	45423201	45425100	1900	134.14	67.24	134.14	67.24	3.32	1.44	Up	1	1.94282e-06	6.07719e-06	Promoter (<=1kb)	28	45421112	45422964	1853	2	MtrunA17Chr4g0050481.2	-238	MtrunA17Chr4g0050481	MtrunA17Chr4g0050481
MtrunA17Chr4	45445101	45446900	1800	107.92	44.28	107.92	44.28	2.8	0.55	Up	1.29	1.61632e-07	5.554e-07	Promoter (1-2kb)	28	45443773	45448238	4466	2	MtrunA17Chr4g0050501.8	1338	MtrunA17Chr4g0050501	MtrunA17Chr4g0050501
MtrunA17Chr4	45474101	45475300	1200	168.29	49.2	168.29	49.2	6.88	1.14	Up	1.77	1.11022e-16	7.87068e-16	Promoter (<=1kb)	28	45474940	45477665	2726	1	MtrunA17Chr4g0050541.8	0	MtrunA17Chr4g0050541	MtrunA17Chr4g0050541
MtrunA17Chr4	45489301	45490300	1000	123.17	16.4	123.17	16.4	5.57	0.56	Up	2.91	0	0	Promoter (<=1kb)	28	45484116	45489734	5619	2	MtrunA17Chr4g0050561.20	0	MtrunA17Chr4g0050561	MtrunA17Chr4g0050561
MtrunA17Chr4	45541601	45544000	2400	233.53	63.96	233.53	63.96	3.07	0.8	Up	1.87	0	0	Promoter (<=1kb)	28	45542332	45543736	1405	1	MtrunA17Chr4g0050641.1	0	MtrunA17Chr4g0050641	MtrunA17Chr4g0050641
MtrunA17Chr4	45582901	45584100	1200	110.36	45.92	110.36	45.92	3.72	1.19	Up	1.26	1.67228e-07	5.73821e-07	Promoter (<=1kb)	28	45578829	45584569	5741	2	MtrunA17Chr4g0050711.12	469	MtrunA17Chr4g0050711	MtrunA17Chr4g0050711
MtrunA17Chr4	45742301	45744500	2200	242.67	77.08	242.67	77.08	3.49	0.67	Up	1.65	0	0	Promoter (1-2kb)	28	45746214	45748549	2336	1	MtrunA17Chr4g0051051.6	-1714	MtrunA17Chr4g0051051	MtrunA17Chr4g0051051
MtrunA17Chr4	45761201	45762900	1700	148.77	57.4	148.77	57.4	3.4	1.01	Up	1.37	9.43311e-11	4.26443e-10	3' UTR	28	45748896	45757284	8389	2	MtrunA17Chr4g0051071.30	-3918	MtrunA17Chr4g0051071	MtrunA17Chr4g0051071
MtrunA17Chr4	45768501	45770300	1800	157.31	44.28	157.31	44.28	2.14	0.49	Up	1.83	2.22045e-16	1.53627e-15	Promoter (1-2kb)	28	45762375	45767369	4995	2	MtrunA17Chr4g0051081.16	-1133	MtrunA17Chr4g0051081	MtrunA17Chr4g0051081
MtrunA17Chr4	45795401	45796400	1000	149.99	57.4	149.99	57.4	5.5	1.41	Up	1.39	5.96168e-11	2.74354e-10	Promoter (1-2kb)	28	45797695	45798343	649	1	MtrunA17Chr4g0051131.2	-1295	MtrunA17Chr4g0051131	MtrunA17Chr4g0051131
MtrunA17Chr4	45858501	45859500	1000	112.19	39.36	112.19	39.36	3.1	0.63	Up	1.51	1.53649e-09	6.27972e-09	Promoter (2-3kb)	28	45855466	45856181	716	2	MtrunA17Chr4g0051221.1	-2321	MtrunA17Chr4g0051221	MtrunA17Chr4g0051221
MtrunA17Chr4	45874301	45876100	1800	198.16	47.56	198.16	47.56	4.84	0.79	Up	2.06	0	0	Promoter (<=1kb)	28	45876630	45878177	1548	1	MtrunA17Chr4g0051251.2	-530	MtrunA17Chr4g0051251	MtrunA17Chr4g0051251
MtrunA17Chr4	45904801	45906600	1800	146.34	52.48	146.34	52.48	4.71	1.35	Up	1.48	1.11432e-11	5.45975e-11	Distal Intergenic	28	45895942	45897291	1350	1	MtrunA17Chr4g0051281.2	8860	MtrunA17Chr4g0051281	MtrunA17Chr4g0051281
MtrunA17Chr4	45912101	45913300	1200	141.46	47.56	141.46	47.56	2.92	0.83	Up	1.57	2.86371e-12	1.47121e-11	Promoter (2-3kb)	28	45915471	45916503	1033	1	MtrunA17Chr4g0051291.2	-2171	MtrunA17Chr4g0051291	MtrunA17Chr4g0051291
MtrunA17Chr4	45922301	45924200	1900	120.73	37.72	120.73	37.72	2.44	0.5	Up	1.68	1.35782e-11	6.60597e-11	Promoter (<=1kb)	28	45917171	45924266	7096	2	MtrunA17Chr4g0051301.16	66	MtrunA17Chr4g0051301	MtrunA17Chr4g0051301
MtrunA17Chr4	45963701	45965100	1400	156.7	36.08	156.7	36.08	2.6	0.61	Up	2.12	0	0	Promoter (<=1kb)	28	45963229	45965124	1896	2	MtrunA17Chr4g0051411.2	24	MtrunA17Chr4g0051411	MtrunA17Chr4g0051411
MtrunA17Chr4	45967201	45969400	2200	240.84	114.8	240.84	114.8	6.02	1.67	Up	1.07	1.41217e-11	6.85933e-11	Promoter (2-3kb)	28	45963229	45965124	1896	2	MtrunA17Chr4g0051411.2	-2078	MtrunA17Chr4g0051411	MtrunA17Chr4g0051411
MtrunA17Chr4	45974301	45976200	1900	228.04	85.28	228.04	85.28	3.94	1.15	Up	1.42	2.22045e-16	1.53627e-15	Promoter (<=1kb)	28	45974657	45985571	10915	1	MtrunA17Chr4g0051421.6	0	MtrunA17Chr4g0051421	MtrunA17Chr4g0051421
MtrunA17Chr4	46002601	46004400	1800	118.29	54.12	118.29	54.12	2.37	0.67	Up	1.13	7.5689e-07	2.45274e-06	Promoter (2-3kb)	28	46000148	46005209	5062	1	MtrunA17Chr4g0051481.8	2454	MtrunA17Chr4g0051481	MtrunA17Chr4g0051481
MtrunA17Chr4	46047401	46049000	1600	145.73	72.16	145.73	72.16	2.07	0.8	Up	1.01	4.82998e-07	1.59023e-06	Promoter (<=1kb)	28	46047748	46049502	1755	1	MtrunA17Chr4g0051541.2	0	MtrunA17Chr4g0051541	MtrunA17Chr4g0051541
MtrunA17Chr4	46058801	46061500	2700	447.54	186.97	447.54	186.97	5.03	1.67	Up	1.26	0	0	Promoter (<=1kb)	28	46057589	46058299	711	2	MtrunA17Chr4g0051581.1	-503	MtrunA17Chr4g0051581	MtrunA17Chr4g0051581
MtrunA17Chr4	46065301	46067000	1700	134.14	52.48	134.14	52.48	3	0.66	Up	1.35	1.20084e-09	4.9504e-09	Promoter (1-2kb)	28	46063993	46068066	4074	2	MtrunA17Chr4g0051591.12	1066	MtrunA17Chr4g0051591	MtrunA17Chr4g0051591
MtrunA17Chr4	46076601	46078500	1900	315.23	41	315.23	41	6.32	0.64	Up	2.94	0	0	Promoter (<=1kb)	28	46077168	46079427	2260	1	MtrunA17Chr4g0051621.2	0	MtrunA17Chr4g0051621	MtrunA17Chr4g0051621
MtrunA17Chr4	46122701	46124900	2200	359.13	177.13	359.13	177.13	5.3	2.12	Up	1.02	1.9984e-15	1.30182e-14	Promoter (<=1kb)	28	46122030	46124861	2832	2	MtrunA17Chr4g0051701.8	0	MtrunA17Chr4g0051701	MtrunA17Chr4g0051701
MtrunA17Chr4	46145401	46146700	1300	192.07	50.84	192.07	50.84	3.43	0.8	Up	1.92	0	0	Promoter (<=1kb)	28	46144597	46147521	2925	2	MtrunA17Chr4g0051761.8	821	MtrunA17Chr4g0051761	MtrunA17Chr4g0051761
MtrunA17Chr4	46166201	46167200	1000	123.17	32.8	123.17	32.8	4.09	0.79	Up	1.91	8.14904e-14	4.70818e-13	Promoter (<=1kb)	28	46167729	46172745	5017	1	MtrunA17Chr4g0051841.8	-529	MtrunA17Chr4g0051841	MtrunA17Chr4g0051841
MtrunA17Chr4	46171501	46173000	1500	121.34	60.68	121.34	60.68	2.77	0.81	Up	1	5.65002e-06	1.6957e-05	Promoter (<=1kb)	28	46172862	46172968	107	2	MtrunA17Chr4g0051852.6.5p	0	MtrunA17Chr4g0051852	MtrunA17Chr4g0051852
MtrunA17Chr4	46275401	46276400	1000	104.87	45.92	104.87	45.92	3.19	1.32	Up	1.19	1.14196e-06	3.64297e-06	Distal Intergenic	28	46281807	46282610	804	1	MtrunA17Chr4g0051971.5	-5407	MtrunA17Chr4g0051971	MtrunA17Chr4g0051971
MtrunA17Chr4	46303801	46306100	2300	292.06	49.2	292.06	49.2	4.25	0.45	Up	2.57	0	0	Promoter (1-2kb)	28	46304021	46307515	3495	2	MtrunA17Chr4g0052021.18	1415	MtrunA17Chr4g0052021	MtrunA17Chr4g0052021
MtrunA17Chr4	46338601	46339800	1200	162.19	78.72	162.19	78.72	6.27	1.8	Up	1.04	5.52001e-08	1.97725e-07	Promoter (<=1kb)	28	46338440	46338976	537	1	MtrunA17Chr4g0052081.1	162	MtrunA17Chr4g0052081	MtrunA17Chr4g0052081
MtrunA17Chr4	46395401	46397300	1900	286.57	141.05	286.57	141.05	6.15	1.77	Up	1.02	1.17417e-12	6.21281e-12	Promoter (<=1kb)	28	46397756	46397830	75	1	MtrunA17Chr4g0052161	-456	MtrunA17Chr4g0052161	MtrunA17Chr4g0052161
MtrunA17Chr4	46433101	46434700	1600	133.53	16.4	133.53	16.4	6.17	0.35	Up	3.03	0	0	Promoter (<=1kb)	28	46428606	46433278	4673	2	MtrunA17Chr4g0052231.14	0	MtrunA17Chr4g0052231	MtrunA17Chr4g0052231
MtrunA17Chr4	46455601	46458500	2900	281.7	88.56	281.7	88.56	2.73	0.72	Up	1.67	0	0	Promoter (<=1kb)	28	46459072	46466127	7056	1	MtrunA17Chr4g0052271.22	-572	MtrunA17Chr4g0052271	MtrunA17Chr4g0052271
MtrunA17Chr4	46548301	46549800	1500	114.63	54.12	114.63	54.12	3.48	1.07	Up	1.08	2.47503e-06	7.66757e-06	Promoter (2-3kb)	28	46550394	46552183	1790	2	MtrunA17Chr4g0052371.8	2383	MtrunA17Chr4g0052371	MtrunA17Chr4g0052371
MtrunA17Chr4	46582001	46584000	2000	294.5	42.64	294.5	42.64	4.67	0.56	Up	2.79	0	0	Promoter (<=1kb)	28	46580760	46584231	3472	2	MtrunA17Chr4g0052411.10	231	MtrunA17Chr4g0052411	MtrunA17Chr4g0052411
MtrunA17Chr4	46682401	46685000	2600	650.58	168.93	650.58	168.93	5.86	1.18	Up	1.95	0	0	Exon (MtrunA17Chr4g0052551.30/MtrunA17Chr4g0052551, exon 4 of 15)	28	46674160	46692547	18388	1	MtrunA17Chr4g0052551.30	8242	MtrunA17Chr4g0052551	MtrunA17Chr4g0052551
MtrunA17Chr4	46742701	46744700	2000	247.55	119.73	247.55	119.73	4.7	2.37	Up	1.05	1.57977e-11	7.64123e-11	Promoter (<=1kb)	28	46743346	46743726	381	1	MtrunA17Chr4g0052641.1	0	MtrunA17Chr4g0052641	MtrunA17Chr4g0052641
MtrunA17Chr4	46862301	46863500	1200	124.99	27.88	124.99	27.88	4.09	0.63	Up	2.16	3.33067e-16	2.29207e-15	Promoter (<=1kb)	28	46862183	46863473	1291	1	MtrunA17Chr4g0052871.2	119	MtrunA17Chr4g0052871	MtrunA17Chr4g0052871
MtrunA17Chr4	46889901	46891900	2000	223.16	95.12	223.16	95.12	2.95	0.81	Up	1.23	3.34621e-13	1.84417e-12	Promoter (1-2kb)	28	46893185	46893289	105	1	MtrunA17Chr4g0052891	-1285	MtrunA17Chr4g0052891	MtrunA17Chr4g0052891
MtrunA17Chr4	46906101	46908000	1900	251.21	113.16	251.21	113.16	3.54	0.99	Up	1.15	2.42362e-13	1.35209e-12	Promoter (<=1kb)	28	46905301	46910012	4712	1	MtrunA17Chr4g0052921.4	801	MtrunA17Chr4g0052921	MtrunA17Chr4g0052921
MtrunA17Chr4	46932901	46935000	2100	263.4	80.36	263.4	80.36	3.42	0.66	Up	1.71	0	0	Promoter (2-3kb)	28	46937532	46938870	1339	1	MtrunA17Chr4g0052961.1	-2532	MtrunA17Chr4g0052961	MtrunA17Chr4g0052961
MtrunA17Chr4	46940301	46942200	1900	118.9	44.28	118.9	44.28	2.72	0.56	Up	1.42	2.65741e-09	1.06566e-08	Promoter (1-2kb)	28	46938454	46938893	440	2	MtrunA17Chr4g0052971.2	-1409	MtrunA17Chr4g0052971	MtrunA17Chr4g0052971
MtrunA17Chr4	47003701	47005500	1800	128.65	39.36	128.65	39.36	2.07	0.46	Up	1.71	1.54798e-12	8.11323e-12	Promoter (2-3kb)	28	47003987	47007639	3653	2	MtrunA17Chr4g0053041.16	2139	MtrunA17Chr4g0053041	MtrunA17Chr4g0053041
MtrunA17Chr4	47019201	47020200	1000	131.7	18.04	131.7	18.04	7.78	0.62	Up	2.87	0	0	Promoter (2-3kb)	28	47014596	47016566	1971	2	MtrunA17Chr4g0053061.1	-2636	MtrunA17Chr4g0053061	MtrunA17Chr4g0053061
MtrunA17Chr4	47138501	47140600	2100	298.16	126.29	298.16	126.29	5.07	1.7	Up	1.24	0	0	Distal Intergenic	28	47142892	47146090	3199	2	MtrunA17Chr4g0053201	5490	MtrunA17Chr4g0053201	MtrunA17Chr4g0053201
MtrunA17Chr4	47151501	47153000	1500	129.26	21.32	129.26	21.32	4.58	0.31	Up	2.6	0	0	Exon (MtrunA17Chr4g0053211.54/MtrunA17Chr4g0053211, exon 10 of 27)	28	47146375	47158175	11801	1	MtrunA17Chr4g0053211.54	5127	MtrunA17Chr4g0053211	MtrunA17Chr4g0053211
MtrunA17Chr4	47154501	47156700	2200	295.11	54.12	295.11	54.12	3.69	0.57	Up	2.45	0	0	3' UTR	28	47157734	47161749	4016	2	MtrunA17Chr4g0053221.4	5049	MtrunA17Chr4g0053221	MtrunA17Chr4g0053221
MtrunA17Chr4	47182601	47184900	2300	218.28	85.28	218.28	85.28	2.83	1.13	Up	1.36	8.21565e-15	5.10974e-14	Promoter (<=1kb)	28	47183279	47187808	4530	1	MtrunA17Chr4g0053241.10	0	MtrunA17Chr4g0053241	MtrunA17Chr4g0053241
MtrunA17Chr4	47187701	47189600	1900	146.95	70.52	146.95	70.52	4.28	1.09	Up	1.06	1.62208e-07	5.5728e-07	Promoter (<=1kb)	28	47189306	47194917	5612	1	MtrunA17Chr4g0053251.26	0	MtrunA17Chr4g0053251	MtrunA17Chr4g0053251
MtrunA17Chr4	47290001	47292000	2000	273.16	86.92	273.16	86.92	4.88	1.04	Up	1.65	0	0	Distal Intergenic	28	47285226	47285707	482	2	MtrunA17Chr4g0053371.3	-4295	MtrunA17Chr4g0053371	MtrunA17Chr4g0053371
MtrunA17Chr4	47359201	47361100	1900	196.33	59.04	196.33	59.04	5.15	0.9	Up	1.73	0	0	Promoter (<=1kb)	28	47358519	47360995	2477	2	MtrunA17Chr4g0053421.4	0	MtrunA17Chr4g0053421	MtrunA17Chr4g0053421
MtrunA17Chr4	47369901	47371800	1900	187.19	82	187.19	82	5.69	1.61	Up	1.19	8.17686e-11	3.71619e-10	Distal Intergenic	28	47358519	47360995	2477	2	MtrunA17Chr4g0053421.4	-8907	MtrunA17Chr4g0053421	MtrunA17Chr4g0053421
MtrunA17Chr4	47520701	47522400	1700	170.72	80.36	170.72	80.36	6.37	1.51	Up	1.09	8.06224e-09	3.10873e-08	Promoter (<=1kb)	28	47521468	47521763	296	1	MtrunA17Chr4g0053622.5.3p	0	MtrunA17Chr4g0053622	MtrunA17Chr4g0053622
MtrunA17Chr4	47525601	47527300	1700	128.04	55.76	128.04	55.76	2.78	0.93	Up	1.2	6.50657e-08	2.31389e-07	Promoter (1-2kb)	28	47528488	47537427	8940	1	MtrunA17Chr4g0053631.24	-1188	MtrunA17Chr4g0053631	MtrunA17Chr4g0053631
MtrunA17Chr4	47555801	47556800	1000	109.14	22.96	109.14	22.96	4.64	0.6	Up	2.25	5.44009e-15	3.42768e-14	Promoter (<=1kb)	28	47557046	47557357	312	1	MtrunA17Chr4g0053661.1	-246	MtrunA17Chr4g0053661	MtrunA17Chr4g0053661
MtrunA17Chr4	47708201	47710400	2200	263.4	62.32	263.4	62.32	2.92	0.42	Up	2.08	0	0	Promoter (<=1kb)	28	47707799	47712196	4398	1	MtrunA17Chr4g0053841.10	403	MtrunA17Chr4g0053841	MtrunA17Chr4g0053841
MtrunA17Chr4	47715901	47717800	1900	214.63	55.76	214.63	55.76	3.83	0.6	Up	1.94	0	0	Promoter (<=1kb)	28	47713420	47716041	2622	2	MtrunA17Chr4g0053861.6	0	MtrunA17Chr4g0053861	MtrunA17Chr4g0053861
MtrunA17Chr4	47739901	47741800	1900	255.48	98.4	255.48	98.4	6.71	1.81	Up	1.38	0	0	Promoter (1-2kb)	28	47738553	47738657	105	1	MtrunA17Chr4g0053881	1349	MtrunA17Chr4g0053881	MtrunA17Chr4g0053881
MtrunA17Chr4	47815501	47816800	1300	137.19	26.24	137.19	26.24	3.74	0.48	Up	2.39	0	0	Promoter (<=1kb)	28	47815508	47821161	5654	1	MtrunA17Chr4g0053931.14	0	MtrunA17Chr4g0053931	MtrunA17Chr4g0053931
MtrunA17Chr4	47854601	47856500	1900	230.48	103.32	230.48	103.32	5.1	1.75	Up	1.16	1.80878e-12	9.42357e-12	Promoter (2-3kb)	28	47851344	47852091	748	2	MtrunA17Chr4g0053971.1	-2511	MtrunA17Chr4g0053971	MtrunA17Chr4g0053971
MtrunA17Chr4	47895001	47896400	1400	132.92	26.24	132.92	26.24	3.58	0.56	Up	2.34	0	0	Promoter (1-2kb)	28	47897874	47898113	240	2	MtrunA17Chr4g0054051.1	1713	MtrunA17Chr4g0054051	MtrunA17Chr4g0054051
MtrunA17Chr4	47943501	47945100	1600	134.14	44.28	134.14	44.28	2.28	0.64	Up	1.6	5.80558e-12	2.90754e-11	Promoter (<=1kb)	28	47945218	47947451	2234	1	MtrunA17Chr4g0054121.4	-118	MtrunA17Chr4g0054121	MtrunA17Chr4g0054121
MtrunA17Chr4	47956801	47958200	1400	110.97	34.44	110.97	34.44	5.13	1	Up	1.69	7.51809e-11	3.42695e-10	Promoter (<=1kb)	28	47957264	47962791	5528	1	MtrunA17Chr4g0054141.10	0	MtrunA17Chr4g0054141	MtrunA17Chr4g0054141
MtrunA17Chr4	48078301	48080200	1900	180.48	29.52	180.48	29.52	3.62	0.36	Up	2.61	0	0	Promoter (1-2kb)	28	48081883	48083030	1148	1	MtrunA17Chr4g0054291.2	-1683	MtrunA17Chr4g0054291	MtrunA17Chr4g0054291
MtrunA17Chr4	48099801	48100800	1000	126.21	47.56	126.21	47.56	4.55	1.79	Up	1.41	1.22699e-09	5.05317e-09	Promoter (2-3kb)	28	48096310	48097406	1097	2	MtrunA17Chr4g0054321.2	-2396	MtrunA17Chr4g0054321	MtrunA17Chr4g0054321
MtrunA17Chr4	48120701	48122400	1700	172.55	78.72	172.55	78.72	3.34	0.76	Up	1.13	2.07607e-09	8.39514e-09	Promoter (1-2kb)	28	48124056	48126909	2854	1	MtrunA17Chr4g0054361.14	-1656	MtrunA17Chr4g0054361	MtrunA17Chr4g0054361
MtrunA17Chr4	48159801	48161500	1700	112.8	54.12	112.8	54.12	2.47	0.58	Up	1.06	4.4184e-06	1.33925e-05	Distal Intergenic	28	48153478	48156365	2888	2	MtrunA17Chr4g0054381.6	-3437	MtrunA17Chr4g0054381	MtrunA17Chr4g0054381
MtrunA17Chr4	48196301	48198200	1900	141.46	49.2	141.46	49.2	2.95	0.62	Up	1.52	8.84404e-12	4.36633e-11	3' UTR	28	48197175	48204264	7090	2	MtrunA17Chr4g0054411.20	6064	MtrunA17Chr4g0054411	MtrunA17Chr4g0054411
MtrunA17Chr4	48234701	48237500	2800	310.35	123.01	310.35	123.01	3.37	1.36	Up	1.34	0	0	Promoter (<=1kb)	28	48233675	48233887	213	2	MtrunA17Chr4g0054441.1	-815	MtrunA17Chr4g0054441	MtrunA17Chr4g0054441
MtrunA17Chr4	48287901	48289100	1200	125.6	29.52	125.6	29.52	2.5	0.37	Up	2.09	1.22125e-15	8.08788e-15	Promoter (<=1kb)	28	48286816	48289679	2864	2	MtrunA17Chr4g0054511.8	579	MtrunA17Chr4g0054511	MtrunA17Chr4g0054511
MtrunA17Chr4	48304701	48308100	3400	326.82	160.73	326.82	160.73	5.26	1.53	Up	1.02	3.0087e-14	1.79494e-13	Distal Intergenic	28	48312575	48316819	4245	2	MtrunA17Chr4g0054521.4	8719	MtrunA17Chr4g0054521	MtrunA17Chr4g0054521
MtrunA17Chr4	48361001	48363100	2100	339.62	164.01	339.62	164.01	4.57	1.04	Up	1.05	2.66454e-15	1.71934e-14	Promoter (2-3kb)	28	48356795	48358561	1767	2	MtrunA17Chr4g0054571.1	-2441	MtrunA17Chr4g0054571	MtrunA17Chr4g0054571
MtrunA17Chr4	48402301	48404300	2000	275.6	55.76	275.6	55.76	6.1	0.84	Up	2.31	0	0	Promoter (<=1kb)	28	48402688	48403375	688	1	MtrunA17Chr4g0054611.2	0	MtrunA17Chr4g0054611	MtrunA17Chr4g0054611
MtrunA17Chr4	48568601	48570500	1900	212.19	88.56	212.19	88.56	3.5	0.76	Up	1.26	4.63851e-13	2.52934e-12	Promoter (<=1kb)	28	48568406	48568624	219	1	MtrunA17Chr4g0054751.1	196	MtrunA17Chr4g0054751	MtrunA17Chr4g0054751
MtrunA17Chr4	48827301	48828600	1300	106.09	52.48	106.09	52.48	3.42	1.59	Up	1.02	1.71089e-05	4.91017e-05	Promoter (<=1kb)	28	48824960	48827114	2155	2	MtrunA17Chr4g0055101.14	-188	MtrunA17Chr4g0055101	MtrunA17Chr4g0055101
MtrunA17Chr4	48829401	48831500	2100	214.63	103.32	214.63	103.32	2.22	0.61	Up	1.05	2.81462e-10	1.22285e-09	Promoter (2-3kb)	28	48824960	48827114	2155	2	MtrunA17Chr4g0055101.14	-2288	MtrunA17Chr4g0055101	MtrunA17Chr4g0055101
MtrunA17Chr4	48834201	48836100	1900	188.41	82	188.41	82	1.86	0.43	Up	1.2	5.41306e-11	2.50022e-10	Promoter (2-3kb)	28	48838736	48839028	293	2	MtrunA17Chr4g0055111.3	2928	MtrunA17Chr4g0055111	MtrunA17Chr4g0055111
MtrunA17Chr4	48847901	48849400	1500	149.99	60.68	149.99	60.68	2.4	0.72	Up	1.31	4.0561e-10	1.74173e-09	Promoter (1-2kb)	28	48841980	48846227	4248	2	MtrunA17Chr4g0055131.6	-1675	MtrunA17Chr4g0055131	MtrunA17Chr4g0055131
MtrunA17Chr4	48860701	48862100	1400	159.14	34.44	159.14	34.44	4.39	0.67	Up	2.21	0	0	Promoter (<=1kb)	28	48861618	48862506	889	1	MtrunA17Chr4g0055161	0	MtrunA17Chr4g0055161	MtrunA17Chr4g0055161
MtrunA17Chr4	48882101	48884000	1900	218.89	82	218.89	82	3.85	0.77	Up	1.42	8.88178e-16	5.9316e-15	Promoter (1-2kb)	28	48880640	48885399	4760	1	MtrunA17Chr4g0055181.4	1462	MtrunA17Chr4g0055181	MtrunA17Chr4g0055181
MtrunA17Chr4	48919101	48921000	1900	219.5	75.44	219.5	75.44	7.07	1.35	Up	1.54	0	0	Promoter (<=1kb)	28	48918341	48918959	619	1	MtrunA17Chr4g0055211	761	MtrunA17Chr4g0055211	MtrunA17Chr4g0055211
MtrunA17Chr4	48956801	48958700	1900	199.38	41	199.38	41	4.33	0.87	Up	2.28	0	0	Promoter (<=1kb)	28	48956965	48962332	5368	1	MtrunA17Chr4g0055261.18	0	MtrunA17Chr4g0055261	MtrunA17Chr4g0055261
MtrunA17Chr4	48979701	48981600	1900	207.31	34.44	207.31	34.44	5.13	0.46	Up	2.59	0	0	Promoter (<=1kb)	28	48981798	48982843	1046	1	MtrunA17Chr4g0055311.2	-198	MtrunA17Chr4g0055311	MtrunA17Chr4g0055311
MtrunA17Chr4	49003501	49005400	1900	135.36	57.4	135.36	57.4	2.57	0.82	Up	1.24	1.22357e-08	4.64228e-08	Promoter (<=1kb)	28	49003972	49004998	1027	1	MtrunA17Chr4g0055351.6	0	MtrunA17Chr4g0055351	MtrunA17Chr4g0055351
MtrunA17Chr4	49012401	49014200	1800	131.09	32.8	131.09	32.8	2.03	0.57	Up	2	1.9984e-15	1.30182e-14	Promoter (<=1kb)	28	49006805	49011458	4654	2	MtrunA17Chr4g0055361.10	-944	MtrunA17Chr4g0055361	MtrunA17Chr4g0055361
MtrunA17Chr4	49022601	49024500	1900	215.84	80.36	215.84	80.36	3.67	0.85	Up	1.43	1.11022e-15	7.36832e-15	Promoter (2-3kb)	28	49015259	49020469	5211	2	MtrunA17Chr4g0055371.6	-2133	MtrunA17Chr4g0055371	MtrunA17Chr4g0055371
MtrunA17Chr4	49055201	49057100	1900	107.92	42.64	107.92	42.64	2.49	0.62	Up	1.34	6.31288e-08	2.24888e-07	Promoter (<=1kb)	28	49057589	49057663	75	2	MtrunA17Chr4g0055461	563	MtrunA17Chr4g0055461	MtrunA17Chr4g0055461
MtrunA17Chr4	49075901	49079200	3300	334.74	150.89	334.74	150.89	3.02	0.87	Up	1.15	0	0	Distal Intergenic	28	49064311	49067826	3516	2	MtrunA17Chr4g0055481.10	-8076	MtrunA17Chr4g0055481	MtrunA17Chr4g0055481
MtrunA17Chr4	49122701	49124500	1800	188.41	49.2	188.41	49.2	3.18	0.51	Up	1.94	0	0	Exon (MtrunA17Chr4g0055501.70/MtrunA17Chr4g0055501, exon 12 of 35)	28	49117760	49118029	270	1	MtrunA17Chr4g0055502.1.3p	4942	MtrunA17Chr4g0055502	MtrunA17Chr4g0055502
MtrunA17Chr4	49137101	49138800	1700	120.73	41	120.73	41	2.16	0.44	Up	1.56	1.46795e-10	6.53245e-10	Exon (MtrunA17Chr4g0055501.70/MtrunA17Chr4g0055501, exon 27 of 35)	28	49144450	49148302	3853	2	MtrunA17Chr4g0055511.10	9502	MtrunA17Chr4g0055511	MtrunA17Chr4g0055511
MtrunA17Chr4	49154201	49156100	1900	201.82	49.2	201.82	49.2	2.92	0.59	Up	2.04	0	0	Promoter (1-2kb)	28	49157329	49157535	207	2	MtrunA17Chr4g0055531.1	1435	MtrunA17Chr4g0055531	MtrunA17Chr4g0055531
MtrunA17Chr4	49191701	49193600	1900	182.92	77.08	182.92	77.08	3.7	0.86	Up	1.25	2.73543e-11	1.29676e-10	3' UTR	28	49187523	49189026	1504	1	MtrunA17Chr4g0055601.8	4179	MtrunA17Chr4g0055601	MtrunA17Chr4g0055601
MtrunA17Chr4	49199501	49201300	1800	131.7	65.6	131.7	65.6	1.97	0.79	Up	1.01	2.01802e-06	6.30094e-06	Promoter (<=1kb)	28	49192119	49198586	6468	2	MtrunA17Chr4g0055611.16	-916	MtrunA17Chr4g0055611	MtrunA17Chr4g0055611
MtrunA17Chr4	49205001	49206900	1900	139.02	16.4	139.02	16.4	2.4	0.27	Up	3.08	0	0	Distal Intergenic	28	49192119	49198586	6468	2	MtrunA17Chr4g0055611.16	-6416	MtrunA17Chr4g0055611	MtrunA17Chr4g0055611
MtrunA17Chr4	49222901	49224700	1800	114.02	37.72	114.02	37.72	3.03	0.79	Up	1.6	2.32762e-10	1.01826e-09	Promoter (<=1kb)	28	49221315	49222061	747	2	MtrunA17Chr4g0055621.1	-841	MtrunA17Chr4g0055621	MtrunA17Chr4g0055621
MtrunA17Chr4	49234801	49236600	1800	142.07	54.12	142.07	54.12	2.44	0.69	Up	1.39	1.6336e-10	7.24251e-10	3' UTR	28	49231141	49235698	4558	1	MtrunA17Chr4g0055641.6	3661	MtrunA17Chr4g0055641	MtrunA17Chr4g0055641
MtrunA17Chr4	49262001	49263200	1200	189.02	16.4	189.02	16.4	8.74	0.43	Up	3.53	0	0	Promoter (2-3kb)	28	49257296	49259122	1827	2	MtrunA17Chr4g0055691.2	-2880	MtrunA17Chr4g0055691	MtrunA17Chr4g0055691
MtrunA17Chr4	49270101	49272300	2200	230.48	113.16	230.48	113.16	4.02	1.44	Up	1.03	1.63104e-10	7.23286e-10	Distal Intergenic	28	49279699	49282090	2392	1	MtrunA17Chr4g0055711.3	-7399	MtrunA17Chr4g0055711	MtrunA17Chr4g0055711
MtrunA17Chr4	49390701	49392600	1900	140.85	68.88	140.85	68.88	2.11	0.82	Up	1.03	5.16238e-07	1.69474e-06	Promoter (2-3kb)	28	49388605	49390652	2048	1	MtrunA17Chr4g0055841.2	2097	MtrunA17Chr4g0055841	MtrunA17Chr4g0055841
MtrunA17Chr4	49430601	49431800	1200	146.95	57.4	146.95	57.4	7.27	1.38	Up	1.36	1.86824e-10	8.23871e-10	Promoter (<=1kb)	28	49429917	49430510	594	1	MtrunA17Chr4g0055901.4	685	MtrunA17Chr4g0055901	MtrunA17Chr4g0055901
MtrunA17Chr4	49464201	49466100	1900	198.77	82	198.77	82	4.31	1.24	Up	1.28	1.48481e-12	7.79126e-12	Promoter (<=1kb)	28	49464708	49466493	1786	1	MtrunA17Chr4g0055951.2	0	MtrunA17Chr4g0055951	MtrunA17Chr4g0055951
MtrunA17Chr4	49495301	49498900	3600	314.62	126.29	314.62	126.29	2.49	0.99	Up	1.32	0	0	Promoter (<=1kb)	28	49497678	49503782	6105	1	MtrunA17Chr4g0056001.20	0	MtrunA17Chr4g0056001	MtrunA17Chr4g0056001
MtrunA17Chr4	49528701	49529900	1200	118.9	42.64	118.9	42.64	2.63	1.01	Up	1.48	9.28503e-10	3.86329e-09	Promoter (1-2kb)	28	49527591	49541240	13650	1	MtrunA17Chr4g0056041.32	1111	MtrunA17Chr4g0056041	MtrunA17Chr4g0056041
MtrunA17Chr4	49537801	49539300	1500	129.26	50.84	129.26	50.84	2.72	0.94	Up	1.35	2.80342e-09	1.1223e-08	Promoter (1-2kb)	28	49540700	49540988	289	2	MtrunA17Chr4g0056051	1688	MtrunA17Chr4g0056051	MtrunA17Chr4g0056051
MtrunA17Chr4	49579701	49580800	1100	129.87	29.52	129.87	29.52	4.84	0.71	Up	2.14	2.22045e-16	1.53627e-15	Promoter (<=1kb)	28	49579958	49581026	1069	1	MtrunA17Chr4g0056101	0	MtrunA17Chr4g0056101	MtrunA17Chr4g0056101
MtrunA17Chr4	49587101	49588900	1800	114.02	55.76	114.02	55.76	1.59	0.66	Up	1.03	6.27719e-06	1.87563e-05	Promoter (2-3kb)	28	49584310	49592929	8620	1	MtrunA17Chr4g0056111.26	2792	MtrunA17Chr4g0056111	MtrunA17Chr4g0056111
MtrunA17Chr4	49651001	49652300	1300	112.8	29.52	112.8	29.52	3.24	0.54	Up	1.93	5.60219e-13	3.03559e-12	Promoter (<=1kb)	28	49636379	49651140	14762	2	MtrunA17Chr4g0056201.30	0	MtrunA17Chr4g0056201	MtrunA17Chr4g0056201
MtrunA17Chr4	49647501	49650000	2500	435.96	218.13	435.96	218.13	5.15	1.97	Up	1	0	0	Promoter (<=1kb)	28	49648784	49650232	1449	1	MtrunA17Chr4g0056211.1	0	MtrunA17Chr4g0056211	MtrunA17Chr4g0056211
MtrunA17Chr4	49654301	49655500	1200	137.8	65.6	137.8	65.6	4.58	2.13	Up	1.07	3.08969e-07	1.0347e-06	Promoter (<=1kb)	28	49651707	49655719	4013	2	MtrunA17Chr4g0056221.2	219	MtrunA17Chr4g0056221	MtrunA17Chr4g0056221
MtrunA17Chr4	49667001	49668400	1400	154.26	62.32	154.26	62.32	4	1.25	Up	1.31	2.18529e-10	9.58773e-10	Promoter (<=1kb)	28	49664934	49668314	3381	2	MtrunA17Chr4g0056251.4	0	MtrunA17Chr4g0056251	MtrunA17Chr4g0056251
MtrunA17Chr4	49669701	49671500	1800	118.9	44.28	118.9	44.28	4.08	1.34	Up	1.42	2.65741e-09	1.06566e-08	Promoter (1-2kb)	28	49664934	49668314	3381	2	MtrunA17Chr4g0056251.4	-1388	MtrunA17Chr4g0056251	MtrunA17Chr4g0056251
MtrunA17Chr4	49705001	49706400	1400	142.68	67.24	142.68	67.24	2.43	0.7	Up	1.09	1.40003e-07	4.83635e-07	Promoter (1-2kb)	28	49708369	49710916	2548	1	MtrunA17Chr4g0056321.4	-1969	MtrunA17Chr4g0056321	MtrunA17Chr4g0056321
MtrunA17Chr4	49707801	49709000	1200	141.46	59.04	141.46	59.04	3.2	1.44	Up	1.26	3.46834e-09	1.37698e-08	Promoter (<=1kb)	28	49708369	49710916	2548	1	MtrunA17Chr4g0056321.4	0	MtrunA17Chr4g0056321	MtrunA17Chr4g0056321
MtrunA17Chr4	49712401	49713500	1100	176.21	39.36	176.21	39.36	9.61	0.85	Up	2.16	0	0	Promoter (<=1kb)	28	49711964	49717077	5114	1	MtrunA17Chr4g0056331.8	438	MtrunA17Chr4g0056331	MtrunA17Chr4g0056331
MtrunA17Chr4	49749601	49750800	1200	179.26	41	179.26	41	6.35	1.65	Up	2.13	0	0	Promoter (<=1kb)	28	49749910	49759440	9531	1	MtrunA17Chr4g0056351.16	0	MtrunA17Chr4g0056351	MtrunA17Chr4g0056351
MtrunA17Chr4	49808301	49809300	1000	112.19	39.36	112.19	39.36	3.22	0.76	Up	1.51	1.53649e-09	6.27972e-09	Distal Intergenic	28	49817240	49818494	1255	1	MtrunA17Chr4g0056421	-7940	MtrunA17Chr4g0056421	MtrunA17Chr4g0056421
MtrunA17Chr4	49864101	49866400	2300	248.16	114.8	248.16	114.8	3.57	1.13	Up	1.11	1.41565e-12	7.43844e-12	Distal Intergenic	28	49873499	49879413	5915	2	MtrunA17Chr4g0056451.8	13013	MtrunA17Chr4g0056451	MtrunA17Chr4g0056451
MtrunA17Chr4	49877101	49878500	1400	131.09	24.6	131.09	24.6	3.98	0.49	Up	2.41	0	0	Promoter (<=1kb)	28	49873499	49879413	5915	2	MtrunA17Chr4g0056451.8	913	MtrunA17Chr4g0056451	MtrunA17Chr4g0056451
MtrunA17Chr4	49888501	49890400	1900	199.38	96.76	199.38	96.76	2.04	0.74	Up	1.04	1.68621e-09	6.87105e-09	Distal Intergenic	28	49873499	49879413	5915	2	MtrunA17Chr4g0056451.8	-9089	MtrunA17Chr4g0056451	MtrunA17Chr4g0056451
MtrunA17Chr4	49904901	49906900	2000	378.03	178.77	378.03	178.77	6.04	2.64	Up	1.08	0	0	Promoter (<=1kb)	28	49905354	49906483	1130	1	MtrunA17Chr4g0056461.2	0	MtrunA17Chr4g0056461	MtrunA17Chr4g0056461
MtrunA17Chr4	49931001	49932900	1900	118.9	31.16	118.9	31.16	2.87	0.38	Up	1.93	1.39444e-13	7.90946e-13	Distal Intergenic	28	49937217	49943036	5820	1	MtrunA17Chr4g0056491.24	-4317	MtrunA17Chr4g0056491	MtrunA17Chr4g0056491
MtrunA17Chr4	49938301	49940100	1800	131.7	27.88	131.7	27.88	3.04	0.45	Up	2.24	0	0	Promoter (1-2kb)	28	49937217	49943036	5820	1	MtrunA17Chr4g0056491.24	1085	MtrunA17Chr4g0056491	MtrunA17Chr4g0056491
MtrunA17Chr4	49963501	49965400	1900	148.77	39.36	148.77	39.36	2.73	0.51	Up	1.92	2.22045e-16	1.53627e-15	Promoter (1-2kb)	28	49961961	49966766	4806	1	MtrunA17Chr4g0056511.18	1541	MtrunA17Chr4g0056511	MtrunA17Chr4g0056511
MtrunA17Chr4	50011901	50013800	1900	234.75	80.36	234.75	80.36	2.94	0.94	Up	1.55	0	0	Distal Intergenic	28	50017788	50024866	7079	2	MtrunA17Chr4g0056561.18	11066	MtrunA17Chr4g0056561	MtrunA17Chr4g0056561
MtrunA17Chr4	50035601	50037000	1400	160.36	70.52	160.36	70.52	4.74	1.59	Up	1.19	2.08199e-09	8.41819e-09	Promoter (1-2kb)	28	50034090	50038325	4236	2	MtrunA17Chr4g0056591.8	1325	MtrunA17Chr4g0056591	MtrunA17Chr4g0056591
MtrunA17Chr4	50171901	50173800	1900	303.65	139.41	303.65	139.41	5.82	1.45	Up	1.12	2.88658e-15	1.85609e-14	Promoter (<=1kb)	28	50171849	50173113	1265	2	MtrunA17Chr4g0056791.4	0	MtrunA17Chr4g0056791	MtrunA17Chr4g0056791
MtrunA17Chr4	50175401	50177200	1800	169.51	70.52	169.51	70.52	2.67	0.66	Up	1.27	8.84465e-11	4.00796e-10	Promoter (2-3kb)	28	50171849	50173113	1265	2	MtrunA17Chr4g0056791.4	-2289	MtrunA17Chr4g0056791	MtrunA17Chr4g0056791
MtrunA17Chr4	50307201	50309100	1900	168.9	67.24	168.9	67.24	2.68	0.71	Up	1.33	1.75902e-11	8.47088e-11	Distal Intergenic	28	50309396	50316012	6617	2	MtrunA17Chr4g0056931.16	6912	MtrunA17Chr4g0056931	MtrunA17Chr4g0056931
MtrunA17Chr4	50313101	50314900	1800	121.95	41	121.95	41	3.46	0.67	Up	1.57	8.88981e-11	4.02761e-10	Promoter (1-2kb)	28	50309396	50316012	6617	2	MtrunA17Chr4g0056931.16	1112	MtrunA17Chr4g0056931	MtrunA17Chr4g0056931
MtrunA17Chr4	50320501	50322800	2300	308.52	104.96	308.52	104.96	7.13	1.34	Up	1.56	0	0	Promoter (<=1kb)	28	50320756	50322721	1966	2	MtrunA17Chr4g0056941.2	0	MtrunA17Chr4g0056941	MtrunA17Chr4g0056941
MtrunA17Chr4	50326201	50328000	1800	170.11	83.64	170.11	83.64	2.26	1.17	Up	1.02	4.17881e-08	1.51341e-07	Promoter (<=1kb)	28	50324348	50327343	2996	2	MtrunA17Chr4g0056951.4	0	MtrunA17Chr4g0056951	MtrunA17Chr4g0056951
MtrunA17Chr4	50368001	50369900	1900	224.99	44.28	224.99	44.28	6.46	0.67	Up	2.35	0	0	Promoter (<=1kb)	28	50363562	50367248	3687	2	MtrunA17Chr4g0057021.8	-754	MtrunA17Chr4g0057021	MtrunA17Chr4g0057021
MtrunA17Chr4	50388901	50390200	1300	145.73	57.4	145.73	57.4	5.96	1.11	Up	1.34	2.93648e-10	1.27406e-09	Promoter (<=1kb)	28	50382151	50389223	7073	2	MtrunA17Chr4g0057051.22	0	MtrunA17Chr4g0057051	MtrunA17Chr4g0057051
MtrunA17Chr4	50408201	50409600	1400	114.63	42.64	114.63	42.64	2.62	0.83	Up	1.43	4.94676e-09	1.94039e-08	Promoter (<=1kb)	28	50408885	50413228	4344	1	MtrunA17Chr4g0057081.22	0	MtrunA17Chr4g0057081	MtrunA17Chr4g0057081
MtrunA17Chr4	50443501	50444500	1000	129.26	41	129.26	41	5.5	1.77	Up	1.66	4.1338e-12	2.09381e-11	Promoter (<=1kb)	28	50437255	50444318	7064	2	MtrunA17Chr4g0057141.6	0	MtrunA17Chr4g0057141	MtrunA17Chr4g0057141
MtrunA17Chr4	50489501	50491400	1900	178.04	63.96	178.04	63.96	3.1	0.96	Up	1.48	7.36078e-14	4.26465e-13	Promoter (<=1kb)	28	50490243	50490339	97	2	MtrunA17Chr4g0057212	0	MtrunA17Chr4g0057212	MtrunA17Chr4g0057212
MtrunA17Chr4	50495101	50496100	1000	104.87	39.36	104.87	39.36	6.97	2.39	Up	1.41	2.7535e-08	1.01379e-07	3' UTR	28	50496080	50499872	3793	2	MtrunA17Chr4g0057221.6	3772	MtrunA17Chr4g0057221	MtrunA17Chr4g0057221
MtrunA17Chr4	50519001	50520400	1400	137.19	31.16	137.19	31.16	2.95	0.44	Up	2.14	0	0	Promoter (<=1kb)	28	50519691	50520294	604	1	MtrunA17Chr4g0057251.2	0	MtrunA17Chr4g0057251	MtrunA17Chr4g0057251
MtrunA17Chr4	50557401	50558500	1100	184.14	55.76	184.14	55.76	3.59	1.3	Up	1.72	0	0	Promoter (2-3kb)	28	50556781	50561192	4412	2	MtrunA17Chr4g0057301.22	2692	MtrunA17Chr4g0057301	MtrunA17Chr4g0057301
MtrunA17Chr4	50627301	50629200	1900	162.19	65.6	162.19	65.6	2.67	0.71	Up	1.31	7.91751e-11	3.60315e-10	Promoter (<=1kb)	28	50628345	50628467	123	1	MtrunA17Chr4g0057401.1	0	MtrunA17Chr4g0057401	MtrunA17Chr4g0057401
MtrunA17Chr4	50671901	50673600	1700	167.07	75.44	167.07	75.44	6.02	1.46	Up	1.15	2.56267e-09	1.02892e-08	Distal Intergenic	28	50664868	50667858	2991	2	MtrunA17Chr4g0057461.1	-4044	MtrunA17Chr4g0057461	MtrunA17Chr4g0057461
MtrunA17Chr4	50728401	50730400	2000	267.06	129.57	267.06	129.57	2.68	0.79	Up	1.04	3.03046e-12	1.55267e-11	Promoter (<=1kb)	28	50731198	50736775	5578	1	MtrunA17Chr4g0057551.24	-798	MtrunA17Chr4g0057551	MtrunA17Chr4g0057551
MtrunA17Chr4	50754901	50758200	3300	306.08	137.77	306.08	137.77	3.07	0.86	Up	1.15	6.66134e-16	4.48295e-15	Promoter (<=1kb)	28	50758913	50758995	83	1	MtrunA17Chr4g0057572	-713	MtrunA17Chr4g0057572	MtrunA17Chr4g0057572
MtrunA17Chr4	50764301	50765500	1200	114.02	13.12	114.02	13.12	3.73	0.37	Up	3.12	0	0	Promoter (<=1kb)	28	50764749	50769244	4496	1	MtrunA17Chr4g0057601.12	0	MtrunA17Chr4g0057601	MtrunA17Chr4g0057601
MtrunA17Chr4	50771501	50774300	2800	496.32	129.57	496.32	129.57	5.86	1.17	Up	1.94	0	0	Promoter (1-2kb)	28	50772170	50776260	4091	2	MtrunA17Chr4g0057611.4	1960	MtrunA17Chr4g0057611	MtrunA17Chr4g0057611
MtrunA17Chr4	50835301	50836800	1500	196.33	14.76	196.33	14.76	12.65	0.56	Up	3.73	0	0	Distal Intergenic	28	50845350	50846799	1450	1	MtrunA17Chr4g0057691.2	-8550	MtrunA17Chr4g0057691	MtrunA17Chr4g0057691
MtrunA17Chr4	50865801	50867700	1900	226.21	95.12	226.21	95.12	4.33	1.39	Up	1.25	1.16462e-13	6.64635e-13	Promoter (<=1kb)	28	50863337	50865832	2496	2	MtrunA17Chr4g0057721.1	0	MtrunA17Chr4g0057721	MtrunA17Chr4g0057721
MtrunA17Chr4	50908401	50911000	2600	317.67	132.85	317.67	132.85	2.28	0.72	Up	1.26	0	0	Promoter (2-3kb)	28	50902295	50906098	3804	2	MtrunA17Chr4g0057791.16	-2304	MtrunA17Chr4g0057791	MtrunA17Chr4g0057791
MtrunA17Chr4	50987801	50990800	3000	474.98	93.48	474.98	93.48	4.98	0.6	Up	2.35	0	0	Promoter (1-2kb)	28	50986634	50991511	4878	1	MtrunA17Chr4g0057901.14	1168	MtrunA17Chr4g0057901	MtrunA17Chr4g0057901
MtrunA17Chr4	51014601	51015600	1000	107.31	22.96	107.31	22.96	2.54	0.32	Up	2.22	1.37668e-14	8.42551e-14	Promoter (1-2kb)	28	51007873	51017117	9245	2	MtrunA17Chr4g0057941.24	1517	MtrunA17Chr4g0057941	MtrunA17Chr4g0057941
MtrunA17Chr4	51050901	51053600	2700	339.01	47.56	339.01	47.56	11.26	0.84	Up	2.83	0	0	Promoter (1-2kb)	28	51044753	51049285	4533	2	MtrunA17Chr4g0058011.12	-1617	MtrunA17Chr4g0058011	MtrunA17Chr4g0058011
MtrunA17Chr4	51069001	51070900	1900	195.11	49.2	195.11	49.2	7.41	0.77	Up	1.99	0	0	Promoter (<=1kb)	28	51063090	51068408	5319	2	MtrunA17Chr4g0058031.14	-594	MtrunA17Chr4g0058031	MtrunA17Chr4g0058031
MtrunA17Chr4	51072501	51073900	1400	159.75	37.72	159.75	37.72	5.86	0.97	Up	2.08	0	0	Promoter (2-3kb)	28	51076815	51077127	313	1	MtrunA17Chr4g0058041.1	-2915	MtrunA17Chr4g0058041	MtrunA17Chr4g0058041
MtrunA17Chr4	51154901	51156800	1900	240.84	60.68	240.84	60.68	4.49	0.63	Up	1.99	0	0	Promoter (2-3kb)	28	51155274	51158860	3587	2	MtrunA17Chr4g0058091.8	2060	MtrunA17Chr4g0058091	MtrunA17Chr4g0058091
MtrunA17Chr4	51232101	51234000	1900	181.7	27.88	181.7	27.88	4.71	0.56	Up	2.7	0	0	Promoter (<=1kb)	28	51230825	51233393	2569	2	MtrunA17Chr4g0058181.1	0	MtrunA17Chr4g0058181	MtrunA17Chr4g0058181
MtrunA17Chr4	51234401	51235500	1100	122.56	47.56	122.56	47.56	2.55	0.92	Up	1.37	4.91263e-09	1.92734e-08	Promoter (1-2kb)	28	51230825	51233393	2569	2	MtrunA17Chr4g0058181.1	-1009	MtrunA17Chr4g0058181	MtrunA17Chr4g0058181
MtrunA17Chr4	51250401	51252100	1700	155.48	55.76	155.48	55.76	3.03	1.01	Up	1.48	2.56128e-12	1.32033e-11	Distal Intergenic	28	51256296	51256952	657	2	MtrunA17Chr4g0058211.1	4852	MtrunA17Chr4g0058211	MtrunA17Chr4g0058211
MtrunA17Chr4	51303201	51305100	1900	201.82	93.48	201.82	93.48	4.42	1.09	Up	1.11	1.7856e-10	7.89139e-10	Distal Intergenic	28	51310725	51314101	3377	2	MtrunA17Chr4g0058261.1	9001	MtrunA17Chr4g0058261	MtrunA17Chr4g0058261
MtrunA17Chr4	51312501	51313500	1000	117.07	27.88	117.07	27.88	6.73	0.9	Up	2.07	1.57652e-14	9.61176e-14	Promoter (<=1kb)	28	51310725	51314101	3377	2	MtrunA17Chr4g0058261.1	601	MtrunA17Chr4g0058261	MtrunA17Chr4g0058261
MtrunA17Chr4	51329501	51332500	3000	457.91	226.33	457.91	226.33	6.01	1.91	Up	1.02	0	0	Promoter (<=1kb)	28	51328583	51331055	2473	2	MtrunA17Chr4g0058281.4	0	MtrunA17Chr4g0058281	MtrunA17Chr4g0058281
MtrunA17Chr4	51336001	51338400	2400	724.36	219.77	724.36	219.77	14.95	2.96	Up	1.72	0	0	Promoter (<=1kb)	28	51336642	51343314	6673	1	MtrunA17Chr4g0058291.13	0	MtrunA17Chr4g0058291	MtrunA17Chr4g0058291
MtrunA17Chr4	51339501	51342200	2700	271.94	126.29	271.94	126.29	2.75	1.08	Up	1.11	1.52989e-13	8.65142e-13	Promoter (2-3kb)	28	51336642	51343314	6673	1	MtrunA17Chr4g0058291.13	2860	MtrunA17Chr4g0058291	MtrunA17Chr4g0058291
MtrunA17Chr4	51421801	51422800	1000	109.75	31.16	109.75	31.16	4.4	0.82	Up	1.82	9.42157e-12	4.64204e-11	Promoter (1-2kb)	28	51419032	51423945	4914	2	MtrunA17Chr4g0058461.14	1145	MtrunA17Chr4g0058461	MtrunA17Chr4g0058461
MtrunA17Chr4	51428701	51430600	1900	215.23	54.12	215.23	54.12	4.44	0.61	Up	1.99	0	0	Distal Intergenic	28	51419032	51423945	4914	2	MtrunA17Chr4g0058461.14	-4757	MtrunA17Chr4g0058461	MtrunA17Chr4g0058461
MtrunA17Chr4	51437401	51440500	3100	396.93	180.41	396.93	180.41	3.43	1.1	Up	1.14	0	0	Promoter (<=1kb)	28	51437450	51438717	1268	2	MtrunA17Chr4g0058471.4	0	MtrunA17Chr4g0058471	MtrunA17Chr4g0058471
MtrunA17Chr4	51505801	51507100	1300	128.65	29.52	128.65	29.52	3.34	0.69	Up	2.12	2.22045e-16	1.53627e-15	Promoter (1-2kb)	28	51508710	51511172	2463	1	MtrunA17Chr4g0058581.10	-1610	MtrunA17Chr4g0058581	MtrunA17Chr4g0058581
MtrunA17Chr4	51525101	51527000	1900	210.97	68.88	210.97	68.88	5.47	1.09	Up	1.61	0	0	Promoter (<=1kb)	28	51524460	51524750	291	1	MtrunA17Chr4g0058621.1	642	MtrunA17Chr4g0058621	MtrunA17Chr4g0058621
MtrunA17Chr4	51537601	51538600	1000	106.09	26.24	106.09	26.24	3.18	0.69	Up	2.02	6.66134e-13	3.58969e-12	Promoter (<=1kb)	28	51538464	51539632	1169	1	MtrunA17Chr4g0058641.2	0	MtrunA17Chr4g0058641	MtrunA17Chr4g0058641
MtrunA17Chr4	51545801	51547500	1700	139.63	55.76	139.63	55.76	1.42	0.36	Up	1.32	1.07003e-09	4.43055e-09	Distal Intergenic	28	51553263	51553829	567	1	MtrunA17Chr4g0058651.1	-5763	MtrunA17Chr4g0058651	MtrunA17Chr4g0058651
MtrunA17Chr4	51554301	51555400	1100	159.75	68.88	159.75	68.88	9.99	1.82	Up	1.21	1.10516e-09	4.57262e-09	Promoter (1-2kb)	28	51553263	51553829	567	1	MtrunA17Chr4g0058651.1	1039	MtrunA17Chr4g0058651	MtrunA17Chr4g0058651
MtrunA17Chr4	51565801	51568400	2600	315.23	96.76	315.23	96.76	3.25	1.2	Up	1.7	0	0	Promoter (<=1kb)	28	51567909	51569850	1942	1	MtrunA17Chr4g0058661.8	0	MtrunA17Chr4g0058661	MtrunA17Chr4g0058661
MtrunA17Chr4	51607301	51609200	1900	178.65	77.08	178.65	77.08	3.62	0.97	Up	1.21	1.19545e-10	5.35817e-10	Promoter (2-3kb)	28	51606644	51611244	4601	2	MtrunA17Chr4g0058701.8	2044	MtrunA17Chr4g0058701	MtrunA17Chr4g0058701
MtrunA17Chr4	51624201	51626100	1900	148.16	67.24	148.16	67.24	3.5	1.1	Up	1.14	2.37808e-08	8.80519e-08	3' UTR	28	51624705	51633723	9019	2	MtrunA17Chr4g0058711.28	7623	MtrunA17Chr4g0058711	MtrunA17Chr4g0058711
MtrunA17Chr4	51632701	51634100	1400	108.53	11.48	108.53	11.48	4.05	0.27	Up	3.24	0	0	Promoter (<=1kb)	28	51624705	51633723	9019	2	MtrunA17Chr4g0058711.28	0	MtrunA17Chr4g0058711	MtrunA17Chr4g0058711
MtrunA17Chr4	51640501	51641600	1100	121.34	39.36	121.34	39.36	3.35	0.72	Up	1.62	3.54445e-11	1.66274e-10	Distal Intergenic	28	51624705	51633723	9019	2	MtrunA17Chr4g0058711.28	-6779	MtrunA17Chr4g0058711	MtrunA17Chr4g0058711
MtrunA17Chr4	51683401	51685100	1700	113.41	36.08	113.41	36.08	2.54	0.68	Up	1.65	9.09099e-11	4.11493e-10	Promoter (<=1kb)	28	51685773	51690617	4845	1	MtrunA17Chr4g0058761.4	-673	MtrunA17Chr4g0058761	MtrunA17Chr4g0058761
MtrunA17Chr4	51725501	51727200	1700	134.75	57.4	134.75	57.4	1.58	0.49	Up	1.23	1.51362e-08	5.70109e-08	Promoter (<=1kb)	28	51727942	51730429	2488	1	MtrunA17Chr4g0058791.6	-742	MtrunA17Chr4g0058791	MtrunA17Chr4g0058791
MtrunA17Chr4	51733301	51734700	1400	139.02	36.08	139.02	36.08	3.56	0.54	Up	1.95	8.88178e-16	5.9316e-15	Promoter (<=1kb)	28	51732600	51735999	3400	1	MtrunA17Chr4g0058811.12	702	MtrunA17Chr4g0058811	MtrunA17Chr4g0058811
MtrunA17Chr4	51740301	51742100	1800	168.9	13.12	168.9	13.12	3.63	0.18	Up	3.69	0	0	Promoter (<=1kb)	28	51738024	51742381	4358	2	MtrunA17Chr4g0058831.4	281	MtrunA17Chr4g0058831	MtrunA17Chr4g0058831
MtrunA17Chr4	51778301	51780200	1900	210.36	62.32	210.36	62.32	4.61	0.99	Up	1.76	0	0	Promoter (<=1kb)	28	51777724	51779540	1817	2	MtrunA17Chr4g0058881.1	0	MtrunA17Chr4g0058881	MtrunA17Chr4g0058881
MtrunA17Chr4	51812001	51814200	2200	229.26	68.88	229.26	68.88	3.12	1.12	Up	1.73	0	0	Promoter (<=1kb)	28	51806728	51812656	5929	2	MtrunA17Chr4g0058931.26	0	MtrunA17Chr4g0058931	MtrunA17Chr4g0058931
MtrunA17Chr4	51855801	51857700	1900	168.29	32.8	168.29	32.8	3.85	0.58	Up	2.36	0	0	Promoter (1-2kb)	28	51850379	51859411	9033	2	MtrunA17Chr4g0059031.28	1711	MtrunA17Chr4g0059031	MtrunA17Chr4g0059031
MtrunA17Chr4	51870301	51872200	1900	173.16	52.48	173.16	52.48	4.44	1.06	Up	1.72	2.22045e-16	1.53627e-15	Promoter (1-2kb)	28	51868891	51874029	5139	1	MtrunA17Chr4g0059061.10	1411	MtrunA17Chr4g0059061	MtrunA17Chr4g0059061
MtrunA17Chr4	51882101	51883500	1400	166.46	37.72	166.46	37.72	5.71	1.08	Up	2.14	0	0	Promoter (<=1kb)	28	51878922	51883991	5070	2	MtrunA17Chr4g0059081.24	491	MtrunA17Chr4g0059081	MtrunA17Chr4g0059081
MtrunA17Chr4	51890101	51892000	1900	178.65	39.36	178.65	39.36	4.17	0.83	Up	2.18	0	0	Exon (MtrunA17Chr4g0059091.24/MtrunA17Chr4g0059091, exon 5 of 12)	28	51887371	51895006	7636	2	MtrunA17Chr4g0059091.24	3006	MtrunA17Chr4g0059091	MtrunA17Chr4g0059091
MtrunA17Chr4	51903401	51906100	2700	332.91	108.24	332.91	108.24	4.32	0.77	Up	1.62	0	0	Promoter (<=1kb)	28	51903838	51906439	2602	2	MtrunA17Chr4g0059121.6	339	MtrunA17Chr4g0059121	MtrunA17Chr4g0059121
MtrunA17Chr4	51917501	51918600	1100	104.87	31.16	104.87	31.16	3.84	0.64	Up	1.75	8.3652e-11	3.79685e-10	Promoter (<=1kb)	28	51913996	51918556	4561	2	MtrunA17Chr4g0059131	0	MtrunA17Chr4g0059131	MtrunA17Chr4g0059131
MtrunA17Chr4	52073001	52074800	1800	140.24	54.12	140.24	54.12	1.53	0.38	Up	1.37	3.25768e-10	1.40834e-09	Distal Intergenic	28	52063973	52068486	4514	2	MtrunA17Chr4g0059411.14	-4516	MtrunA17Chr4g0059411	MtrunA17Chr4g0059411
MtrunA17Chr4	52109901	52111300	1400	118.29	59.04	118.29	59.04	3.4	1.11	Up	1	7.05133e-06	2.09709e-05	Promoter (<=1kb)	28	52110017	52110679	663	1	MtrunA17Chr4g0059461.2	0	MtrunA17Chr4g0059461	MtrunA17Chr4g0059461
MtrunA17Chr4	52130601	52132800	2200	278.04	139.41	278.04	139.41	5.33	2.33	Up	1	7.37632e-12	3.66256e-11	Promoter (2-3kb)	28	52126808	52128514	1707	2	MtrunA17Chr4g0059481.1	-2088	MtrunA17Chr4g0059481	MtrunA17Chr4g0059481
MtrunA17Chr4	52256201	52257200	1000	126.21	32.8	126.21	32.8	3.05	0.4	Up	1.94	1.95399e-14	1.18294e-13	Distal Intergenic	28	52267800	52273978	6179	1	MtrunA17Chr4g0059671.8	-10600	MtrunA17Chr4g0059671	MtrunA17Chr4g0059671
MtrunA17Chr4	52279901	52281000	1100	127.43	37.72	127.43	37.72	2.98	0.7	Up	1.76	7.28528e-13	3.91592e-12	Promoter (2-3kb)	28	52283781	52284679	899	1	MtrunA17Chr4g0059691	-2781	MtrunA17Chr4g0059691	MtrunA17Chr4g0059691
MtrunA17Chr4	52379501	52381400	1900	140.85	63.96	140.85	63.96	4.34	1.21	Up	1.14	5.3612e-08	1.92265e-07	Promoter (2-3kb)	28	52383490	52385448	1959	1	MtrunA17Chr4g0059811.2	-2090	MtrunA17Chr4g0059811	MtrunA17Chr4g0059811
MtrunA17Chr4	52394001	52395200	1200	149.38	52.48	149.38	52.48	4.41	1.78	Up	1.51	3.3189e-12	1.69402e-11	Promoter (<=1kb)	28	52387732	52395646	7915	2	MtrunA17Chr4g0059821.24	446	MtrunA17Chr4g0059821	MtrunA17Chr4g0059821
MtrunA17Chr4	52404801	52407900	3100	362.18	93.48	362.18	93.48	3.83	0.74	Up	1.95	0	0	Promoter (1-2kb)	28	52401580	52403482	1903	2	MtrunA17Chr4g0059851.6	-1320	MtrunA17Chr4g0059851	MtrunA17Chr4g0059851
MtrunA17Chr4	52545001	52546800	1800	117.68	54.12	117.68	54.12	1.65	0.73	Up	1.12	9.24281e-07	2.9727e-06	Promoter (<=1kb)	28	52540620	52544813	4194	2	MtrunA17Chr4g0059981.10	-189	MtrunA17Chr4g0059981	MtrunA17Chr4g0059981
MtrunA17Chr4	52608601	52610500	1900	256.09	127.93	256.09	127.93	2.81	0.91	Up	1	4.01891e-11	1.87674e-10	Distal Intergenic	28	52600948	52601674	727	2	MtrunA17Chr4g0060081.2	-6928	MtrunA17Chr4g0060081	MtrunA17Chr4g0060081
MtrunA17Chr4	52650701	52652500	1800	178.04	75.44	178.04	75.44	2.78	1.08	Up	1.24	6.24547e-11	2.86895e-10	Distal Intergenic	28	52652680	52657792	5113	2	MtrunA17Chr4g0060121.6	5292	MtrunA17Chr4g0060121	MtrunA17Chr4g0060121
MtrunA17Chr4	52661001	52663800	2800	359.74	103.32	359.74	103.32	3.25	0.71	Up	1.8	0	0	Promoter (1-2kb)	28	52665429	52665630	202	2	MtrunA17Chr4g0060131	1830	MtrunA17Chr4g0060131	MtrunA17Chr4g0060131
MtrunA17Chr4	52672401	52674300	1900	179.87	36.08	179.87	36.08	4.16	0.65	Up	2.32	0	0	Promoter (2-3kb)	28	52672710	52677058	4349	2	MtrunA17Chr4g0060161.6	2758	MtrunA17Chr4g0060161	MtrunA17Chr4g0060161
MtrunA17Chr4	52679201	52680600	1400	137.8	47.56	137.8	47.56	3.76	0.77	Up	1.53	1.27457e-11	6.21308e-11	Promoter (<=1kb)	28	52679642	52681493	1852	1	MtrunA17Chr4g0060171.6	0	MtrunA17Chr4g0060171	MtrunA17Chr4g0060171
MtrunA17Chr4	52680901	52683500	2600	301.82	82	301.82	82	2.62	0.45	Up	1.88	0	0	Promoter (<=1kb)	28	52682055	52684192	2138	2	MtrunA17Chr4g0060181.10	692	MtrunA17Chr4g0060181	MtrunA17Chr4g0060181
MtrunA17Chr4	52706701	52707800	1100	140.85	67.24	140.85	67.24	4.75	1.41	Up	1.07	2.4931e-07	8.41917e-07	Promoter (<=1kb)	28	52700925	52708627	7703	2	MtrunA17Chr4g0060231.22	827	MtrunA17Chr4g0060231	MtrunA17Chr4g0060231
MtrunA17Chr4	52715201	52716700	1500	140.24	65.6	140.24	65.6	3.04	0.77	Up	1.1	1.42522e-07	4.92033e-07	Promoter (<=1kb)	28	52715281	52716930	1650	2	MtrunA17Chr4g0060241.1	230	MtrunA17Chr4g0060241	MtrunA17Chr4g0060241
MtrunA17Chr4	52755201	52756400	1200	120.12	54.12	120.12	54.12	3.08	1.28	Up	1.15	4.13377e-07	1.36823e-06	Promoter (1-2kb)	28	52752984	52757758	4775	2	MtrunA17Chr4g0060301.14	1358	MtrunA17Chr4g0060301	MtrunA17Chr4g0060301
MtrunA17Chr4	52805901	52807100	1200	106.09	37.72	106.09	37.72	3.58	1.36	Up	1.49	5.93604e-09	2.31311e-08	Promoter (2-3kb)	28	52809336	52816878	7543	1	MtrunA17Chr4g0060381.16	-2236	MtrunA17Chr4g0060381	MtrunA17Chr4g0060381
MtrunA17Chr4	52834801	52836200	1400	148.77	39.36	148.77	39.36	3.64	0.49	Up	1.92	2.22045e-16	1.53627e-15	Promoter (1-2kb)	28	52833314	52837153	3840	1	MtrunA17Chr4g0060411.10	1488	MtrunA17Chr4g0060411	MtrunA17Chr4g0060411
MtrunA17Chr4	52865701	52867600	1900	223.16	45.92	223.16	45.92	5.72	0.62	Up	2.28	0	0	Promoter (<=1kb)	28	52867559	52870448	2890	1	MtrunA17Chr4g0060451.10	0	MtrunA17Chr4g0060451	MtrunA17Chr4g0060451
MtrunA17Chr4	52875801	52876800	1000	107.31	19.68	107.31	19.68	3.21	0.37	Up	2.45	3.33067e-16	2.29207e-15	Promoter (2-3kb)	28	52879211	52879958	748	1	MtrunA17Chr4g0060481.1	-2411	MtrunA17Chr4g0060481	MtrunA17Chr4g0060481
MtrunA17Chr4	52888701	52890500	1800	142.68	42.64	142.68	42.64	2.3	0.48	Up	1.74	4.39648e-14	2.59054e-13	Promoter (<=1kb)	28	52891098	52893108	2011	1	MtrunA17Chr4g0060511.2	-598	MtrunA17Chr4g0060511	MtrunA17Chr4g0060511
MtrunA17Chr4	52958401	52959500	1100	130.48	52.48	130.48	52.48	7.5	2.3	Up	1.31	4.62556e-09	1.81791e-08	Promoter (<=1kb)	28	52958124	52958669	546	2	MtrunA17Chr4g0060611.4	0	MtrunA17Chr4g0060611	MtrunA17Chr4g0060611
MtrunA17Chr4	52969301	52972300	3000	290.23	96.76	290.23	96.76	3.51	1.05	Up	1.58	0	0	Promoter (<=1kb)	28	52967878	52972771	4894	2	MtrunA17Chr4g0060621.20	471	MtrunA17Chr4g0060621	MtrunA17Chr4g0060621
MtrunA17Chr4	52977301	52979400	2100	281.7	104.96	281.7	104.96	4.4	1.04	Up	1.42	0	0	Promoter (1-2kb)	28	52976710	52981017	4308	2	MtrunA17Chr4g0060631.8	1617	MtrunA17Chr4g0060631	MtrunA17Chr4g0060631
MtrunA17Chr4	53034101	53036100	2000	274.99	91.84	274.99	91.84	2.59	0.57	Up	1.58	0	0	Promoter (1-2kb)	28	53037228	53039529	2302	1	MtrunA17Chr4g0060741.4	-1128	MtrunA17Chr4g0060741	MtrunA17Chr4g0060741
MtrunA17Chr4	53074301	53075700	1400	135.97	65.6	135.97	65.6	2.92	0.79	Up	1.05	5.47318e-07	1.79314e-06	Distal Intergenic	28	53067499	53067585	87	1	MtrunA17Chr4g0060801	6803	MtrunA17Chr4g0060801	MtrunA17Chr4g0060801
MtrunA17Chr4	53084201	53086000	1800	133.53	54.12	133.53	54.12	3.19	0.72	Up	1.3	3.87486e-09	1.5318e-08	Promoter (1-2kb)	28	53087203	53089955	2753	1	MtrunA17Chr4g0060811.10	-1203	MtrunA17Chr4g0060811	MtrunA17Chr4g0060811
MtrunA17Chr4	53086401	53088300	1900	216.45	70.52	216.45	70.52	3.87	0.9	Up	1.62	0	0	Promoter (<=1kb)	28	53087203	53089955	2753	1	MtrunA17Chr4g0060811.10	0	MtrunA17Chr4g0060811	MtrunA17Chr4g0060811
MtrunA17Chr4	53096001	53097900	1900	127.43	37.72	127.43	37.72	3.26	0.45	Up	1.76	7.28528e-13	3.91592e-12	Promoter (<=1kb)	28	53093649	53098537	4889	2	MtrunA17Chr4g0060831.10	637	MtrunA17Chr4g0060831	MtrunA17Chr4g0060831
MtrunA17Chr4	53216901	53217900	1000	115.85	55.76	115.85	55.76	2.12	0.7	Up	1.05	3.55577e-06	1.08652e-05	Promoter (1-2kb)	28	53219068	53222836	3769	1	MtrunA17Chr4g0061041.4	-1168	MtrunA17Chr4g0061041	MtrunA17Chr4g0061041
MtrunA17Chr4	53259201	53261800	2600	258.53	88.56	258.53	88.56	2.83	0.98	Up	1.55	0	0	Distal Intergenic	28	53255169	53257971	2803	1	MtrunA17Chr4g0061081.2	4033	MtrunA17Chr4g0061081	MtrunA17Chr4g0061081
MtrunA17Chr4	53406701	53408600	1900	209.75	65.6	209.75	65.6	5.01	1.25	Up	1.68	0	0	Distal Intergenic	28	53413162	53414583	1422	2	MtrunA17Chr4g0061241.2	5983	MtrunA17Chr4g0061241	MtrunA17Chr4g0061241
MtrunA17Chr4	53432301	53433700	1400	107.31	29.52	107.31	29.52	4.23	0.57	Up	1.86	7.16238e-12	3.55839e-11	Promoter (<=1kb)	28	53429164	53432798	3635	2	MtrunA17Chr4g0061281.12	0	MtrunA17Chr4g0061281	MtrunA17Chr4g0061281
MtrunA17Chr4	53478001	53480700	2700	232.92	116.44	232.92	116.44	3.49	0.96	Up	1	3.14349e-10	1.36024e-09	3' UTR	28	53474229	53479102	4874	1	MtrunA17Chr4g0061341.16	3773	MtrunA17Chr4g0061341	MtrunA17Chr4g0061341
MtrunA17Chr4	53481101	53482500	1400	145.73	41	145.73	41	4.92	1.39	Up	1.83	2.9976e-15	1.92637e-14	Distal Intergenic	28	53474229	53479102	4874	1	MtrunA17Chr4g0061341.16	6873	MtrunA17Chr4g0061341	MtrunA17Chr4g0061341
MtrunA17Chr4	53491801	53493600	1800	167.68	78.72	167.68	78.72	2.49	0.9	Up	1.09	9.95828e-09	3.80819e-08	Promoter (2-3kb)	28	53482577	53496182	13606	2	MtrunA17Chr4g0061351.18	2582	MtrunA17Chr4g0061351	MtrunA17Chr4g0061351
MtrunA17Chr4	53518701	53521700	3000	465.22	182.05	465.22	182.05	5.85	1.96	Up	1.35	0	0	Promoter (1-2kb)	28	53523235	53528445	5211	1	MtrunA17Chr4g0061391.12	-1535	MtrunA17Chr4g0061391	MtrunA17Chr4g0061391
MtrunA17Chr4	53574801	53576300	1500	141.46	52.48	141.46	52.48	3.5	0.89	Up	1.43	7.48469e-11	3.4134e-10	Promoter (2-3kb)	28	53572545	53572836	292	1	MtrunA17Chr4g0061471.2	2257	MtrunA17Chr4g0061471	MtrunA17Chr4g0061471
MtrunA17Chr4	53580801	53584100	3300	484.13	183.69	484.13	183.69	4.86	1.28	Up	1.4	0	0	Promoter (<=1kb)	28	53583863	53587583	3721	1	MtrunA17Chr4g0061491.24	0	MtrunA17Chr4g0061491	MtrunA17Chr4g0061491
MtrunA17Chr4	53585901	53587800	1900	198.77	55.76	198.77	55.76	3.13	0.47	Up	1.83	0	0	Promoter (2-3kb)	28	53583863	53587583	3721	1	MtrunA17Chr4g0061491.24	2039	MtrunA17Chr4g0061491	MtrunA17Chr4g0061491
MtrunA17Chr4	53621401	53622700	1300	141.46	26.24	141.46	26.24	5.78	0.59	Up	2.43	0	0	3' UTR	28	53617999	53622115	4117	1	MtrunA17Chr4g0061551.4	3403	MtrunA17Chr4g0061551	MtrunA17Chr4g0061551
MtrunA17Chr4	53637401	53639300	1900	209.75	72.16	209.75	72.16	4.46	0.88	Up	1.54	0	0	Promoter (2-3kb)	28	53635172	53635247	76	2	MtrunA17Chr4g0061571	-2155	MtrunA17Chr4g0061571	MtrunA17Chr4g0061571
MtrunA17Chr4	53663201	53664900	1700	156.7	67.24	156.7	67.24	3.54	0.91	Up	1.22	1.34139e-09	5.50647e-09	Promoter (<=1kb)	28	53664352	53664642	291	1	MtrunA17Chr4g0061621.3	0	MtrunA17Chr4g0061621	MtrunA17Chr4g0061621
MtrunA17Chr4	53668701	53670600	1900	160.97	59.04	160.97	59.04	6.98	1.21	Up	1.45	2.46536e-12	1.27229e-11	Promoter (<=1kb)	28	53667907	53668197	291	2	MtrunA17Chr4g0061631.1	-505	MtrunA17Chr4g0061631	MtrunA17Chr4g0061631
MtrunA17Chr4	53696901	53698200	1300	155.48	62.32	155.48	62.32	2.78	0.82	Up	1.32	1.40318e-10	6.25291e-10	Promoter (1-2kb)	28	53699546	53699650	105	1	MtrunA17Chr4g0061661	-1346	MtrunA17Chr4g0061661	MtrunA17Chr4g0061661
MtrunA17Chr4	53713201	53715800	2600	642.66	246.01	642.66	246.01	11.68	3.01	Up	1.39	0	0	Promoter (1-2kb)	28	53717086	53717598	513	1	MtrunA17Chr4g0061681.2	-1286	MtrunA17Chr4g0061681	MtrunA17Chr4g0061681
MtrunA17Chr4	53762201	53764500	2300	268.28	78.72	268.28	78.72	3.73	0.95	Up	1.77	0	0	Promoter (<=1kb)	28	53760240	53762606	2367	2	MtrunA17Chr4g0061721.8	0	MtrunA17Chr4g0061721	MtrunA17Chr4g0061721
MtrunA17Chr4	53786001	53787900	1900	218.28	68.88	218.28	68.88	5.4	0.94	Up	1.66	0	0	Distal Intergenic	28	53777748	53781773	4026	2	MtrunA17Chr4g0061751.10	-4229	MtrunA17Chr4g0061751	MtrunA17Chr4g0061751
MtrunA17Chr4	53815801	53817700	1900	108.53	41	108.53	41	3.5	0.98	Up	1.4	1.86637e-08	6.97608e-08	Promoter (1-2kb)	28	53818724	53824627	5904	1	MtrunA17Chr4g0061771.11	-1024	MtrunA17Chr4g0061771	MtrunA17Chr4g0061771
MtrunA17Chr4	53909801	53911700	1900	165.24	31.16	165.24	31.16	3.55	0.4	Up	2.41	0	0	Promoter (1-2kb)	28	53904962	53913299	8338	2	MtrunA17Chr4g0061881.26	1599	MtrunA17Chr4g0061881	MtrunA17Chr4g0061881
MtrunA17Chr4	54044701	54046600	1900	145.12	62.32	145.12	62.32	4.75	1.16	Up	1.22	5.55936e-09	2.17239e-08	Promoter (<=1kb)	28	54046780	54048383	1604	1	MtrunA17Chr4g0062131.3	-180	MtrunA17Chr4g0062131	MtrunA17Chr4g0062131
MtrunA17Chr4	54092001	54095100	3100	289.01	104.96	289.01	104.96	3.57	0.88	Up	1.46	0	0	3' UTR	28	54078383	54084270	5888	2	MtrunA17Chr4g0062251.18	-7732	MtrunA17Chr4g0062251	MtrunA17Chr4g0062251
MtrunA17Chr4	54099701	54101100	1400	120.12	13.12	120.12	13.12	4.48	0.36	Up	3.19	0	0	Promoter (2-3kb)	28	54091801	54103915	12115	2	MtrunA17Chr4g0062261.32	2815	MtrunA17Chr4g0062261	MtrunA17Chr4g0062261
MtrunA17Chr4	54178801	54180100	1300	131.7	63.96	131.7	63.96	2.59	0.9	Up	1.04	9.91927e-07	3.18039e-06	Promoter (<=1kb)	28	54179318	54180578	1261	2	MtrunA17Chr4g0062351.1	478	MtrunA17Chr4g0062351	MtrunA17Chr4g0062351
MtrunA17Chr4	54182701	54183700	1000	117.68	45.92	117.68	45.92	7.58	5.04	Up	1.36	1.15064e-08	4.37627e-08	Promoter (2-3kb)	28	54179318	54180578	1261	2	MtrunA17Chr4g0062351.1	-2124	MtrunA17Chr4g0062351	MtrunA17Chr4g0062351
MtrunA17Chr4	54223801	54225300	1500	173.16	83.64	173.16	83.64	4.72	1.11	Up	1.05	1.64807e-08	6.18594e-08	Promoter (<=1kb)	28	54223005	54224328	1324	2	MtrunA17Chr4g0062421.5	0	MtrunA17Chr4g0062421	MtrunA17Chr4g0062421
MtrunA17Chr4	54227701	54229500	1800	157.92	59.04	157.92	59.04	2.27	0.6	Up	1.42	7.99028e-12	3.95915e-11	Promoter (<=1kb)	28	54227164	54230685	3522	1	MtrunA17Chr4g0062441.16	538	MtrunA17Chr4g0062441	MtrunA17Chr4g0062441
MtrunA17Chr4	54292101	54293400	1300	130.48	47.56	130.48	47.56	4.62	1.41	Up	1.46	2.34972e-10	1.02737e-09	Promoter (<=1kb)	28	54292401	54292625	225	2	MtrunA17Chr4g0062541.1	0	MtrunA17Chr4g0062541	MtrunA17Chr4g0062541
MtrunA17Chr4	54322101	54324100	2000	223.77	52.48	223.77	52.48	5.01	0.71	Up	2.09	0	0	Promoter (<=1kb)	28	54306494	54322049	15556	2	MtrunA17Chr4g0062561.44	-53	MtrunA17Chr4g0062561	MtrunA17Chr4g0062561
MtrunA17Chr4	54344401	54346300	1900	182.92	42.64	182.92	42.64	2.95	0.54	Up	2.1	0	0	Promoter (2-3kb)	28	54341232	54349112	7881	2	MtrunA17Chr4g0062611.20	2812	MtrunA17Chr4g0062611	MtrunA17Chr4g0062611
MtrunA17Chr4	54356101	54357400	1300	139.63	31.16	139.63	31.16	3.53	0.49	Up	2.16	0	0	Distal Intergenic	28	54360603	54361749	1147	1	MtrunA17Chr4g0062631.4	-3203	MtrunA17Chr4g0062631	MtrunA17Chr4g0062631
MtrunA17Chr4	54368301	54369700	1400	105.48	37.72	105.48	37.72	2.67	1.08	Up	1.48	7.57157e-09	2.92568e-08	Promoter (<=1kb)	28	54368691	54375406	6716	1	MtrunA17Chr4g0062671.24	0	MtrunA17Chr4g0062671	MtrunA17Chr4g0062671
MtrunA17Chr4	54407501	54410400	2900	299.38	100.04	299.38	100.04	3.48	0.78	Up	1.58	0	0	Promoter (1-2kb)	28	54412220	54412779	560	1	MtrunA17Chr4g0062711.1	-1820	MtrunA17Chr4g0062711	MtrunA17Chr4g0062711
MtrunA17Chr4	54475901	54477700	1800	154.87	50.84	154.87	50.84	2.89	0.7	Up	1.61	1.13576e-13	6.48724e-13	Promoter (1-2kb)	28	54474898	54491286	16389	1	MtrunA17Chr4g0062801.44	1004	MtrunA17Chr4g0062801	MtrunA17Chr4g0062801
MtrunA17Chr4	54481801	54483100	1300	129.87	44.28	129.87	44.28	4	0.94	Up	1.55	3.37437e-11	1.58721e-10	Exon (MtrunA17Chr4g0062801.44/MtrunA17Chr4g0062801, exon 11 of 22)	28	54474898	54491286	16389	1	MtrunA17Chr4g0062801.44	6904	MtrunA17Chr4g0062801	MtrunA17Chr4g0062801
MtrunA17Chr4	54504901	54506200	1300	120.12	55.76	120.12	55.76	4.91	0.82	Up	1.11	9.13082e-07	2.93837e-06	Distal Intergenic	28	54510663	54515968	5306	1	MtrunA17Chr4g0062811.14	-4463	MtrunA17Chr4g0062811	MtrunA17Chr4g0062811
MtrunA17Chr4	54518201	54519900	1700	118.29	45.92	118.29	45.92	4.06	0.85	Up	1.37	9.15499e-09	3.51024e-08	Distal Intergenic	28	54523727	54527891	4165	1	MtrunA17Chr4g0062821.6	-3827	MtrunA17Chr4g0062821	MtrunA17Chr4g0062821
MtrunA17Chr4	54582201	54584100	1900	223.16	44.28	223.16	44.28	8.47	1.14	Up	2.33	0	0	Promoter (<=1kb)	28	54576729	54581945	5217	2	MtrunA17Chr4g0062901.26	-257	MtrunA17Chr4g0062901	MtrunA17Chr4g0062901
MtrunA17Chr4	54584801	54586700	1900	191.46	36.08	191.46	36.08	4.24	0.42	Up	2.41	0	0	Promoter (<=1kb)	28	54586481	54590550	4070	1	MtrunA17Chr4g0062911.4	0	MtrunA17Chr4g0062911	MtrunA17Chr4g0062911
MtrunA17Chr4	54596401	54598300	1900	233.53	108.24	233.53	108.24	4.36	1.64	Up	1.11	7.0538e-12	3.506e-11	Distal Intergenic	28	54591586	54591814	229	1	MtrunA17Chr4g0062912	4816	MtrunA17Chr4g0062912	MtrunA17Chr4g0062912
MtrunA17Chr4	54605601	54607300	1700	149.99	29.52	149.99	29.52	3.62	0.5	Up	2.35	0	0	Distal Intergenic	28	54613604	54616444	2841	1	MtrunA17Chr4g0062921.8	-6304	MtrunA17Chr4g0062921	MtrunA17Chr4g0062921
MtrunA17Chr4	54622101	54623100	1000	114.02	44.28	114.02	44.28	5.77	1.54	Up	1.36	1.70712e-08	6.39836e-08	Promoter (<=1kb)	28	54619030	54623088	4059	2	MtrunA17Chr4g0062931.18	0	MtrunA17Chr4g0062931	MtrunA17Chr4g0062931
MtrunA17Chr4	54667701	54669500	1800	162.19	22.96	162.19	22.96	3.19	0.48	Up	2.82	0	0	Promoter (1-2kb)	28	54669089	54670969	1881	2	MtrunA17Chr4g0062991.4	1469	MtrunA17Chr4g0062991	MtrunA17Chr4g0062991
MtrunA17Chr4	54693001	54694200	1200	106.09	42.64	106.09	42.64	2.59	0.72	Up	1.31	1.24097e-07	4.30189e-07	Promoter (1-2kb)	28	54696175	54709747	13573	1	MtrunA17Chr4g0063031.6	-1975	MtrunA17Chr4g0063031	MtrunA17Chr4g0063031
MtrunA17Chr4	54694601	54696500	1900	135.97	36.08	135.97	36.08	3.08	0.41	Up	1.91	3.77476e-15	2.40796e-14	Promoter (<=1kb)	28	54696175	54709747	13573	1	MtrunA17Chr4g0063031.6	0	MtrunA17Chr4g0063031	MtrunA17Chr4g0063031
MtrunA17Chr4	54704901	54706800	1900	226.82	109.88	226.82	109.88	2.29	0.98	Up	1.05	1.19743e-10	5.3666e-10	Promoter (1-2kb)	28	54698912	54703462	4551	2	MtrunA17Chr4g0063051.1	-1440	MtrunA17Chr4g0063051	MtrunA17Chr4g0063051
MtrunA17Chr4	54739201	54740400	1200	125.6	39.36	125.6	39.36	3.03	0.52	Up	1.67	5.77338e-12	2.89207e-11	Distal Intergenic	28	54745653	54745907	255	2	MtrunA17Chr4g0063101.1	5507	MtrunA17Chr4g0063101	MtrunA17Chr4g0063101
MtrunA17Chr4	54741001	54742100	1100	153.04	36.08	153.04	36.08	13.02	1.26	Up	2.08	0	0	Distal Intergenic	28	54745653	54745907	255	2	MtrunA17Chr4g0063101.1	3807	MtrunA17Chr4g0063101	MtrunA17Chr4g0063101
MtrunA17Chr4	54770901	54775500	4600	1012.76	257.49	1012.76	257.49	9.16	1.76	Up	1.98	0	0	Promoter (2-3kb)	28	54777738	54779483	1746	1	MtrunA17Chr4g0063121.7	-2238	MtrunA17Chr4g0063121	MtrunA17Chr4g0063121
MtrunA17Chr4	54777701	54778800	1100	115.85	44.28	115.85	44.28	4.4	0.84	Up	1.39	8.55114e-09	3.28964e-08	Promoter (<=1kb)	28	54777738	54779483	1746	1	MtrunA17Chr4g0063121.7	0	MtrunA17Chr4g0063121	MtrunA17Chr4g0063121
MtrunA17Chr4	54806501	54807600	1100	106.09	31.16	106.09	31.16	3.89	1.29	Up	1.77	4.86745e-11	2.25501e-10	Promoter (2-3kb)	28	54809793	54810237	445	2	MtrunA17Chr4g0063151.2	2637	MtrunA17Chr4g0063151	MtrunA17Chr4g0063151
MtrunA17Chr4	54812901	54814800	1900	252.43	57.4	252.43	57.4	4.63	1.05	Up	2.14	0	0	Promoter (2-3kb)	28	54809793	54810237	445	2	MtrunA17Chr4g0063151.2	-2665	MtrunA17Chr4g0063151	MtrunA17Chr4g0063151
MtrunA17Chr4	54826401	54827400	1000	109.75	14.76	109.75	14.76	2.54	0.33	Up	2.89	0	0	Promoter (<=1kb)	28	54822170	54827620	5451	2	MtrunA17Chr4g0063171.8	220	MtrunA17Chr4g0063171	MtrunA17Chr4g0063171
MtrunA17Chr4	54838901	54840400	1500	168.9	57.4	168.9	57.4	5.89	1.4	Up	1.56	3.55271e-14	2.10668e-13	Distal Intergenic	28	54834425	54835648	1224	1	MtrunA17Chr4g0063211.10	4477	MtrunA17Chr4g0063211	MtrunA17Chr4g0063211
MtrunA17Chr4	54849501	54851400	1900	217.67	104.96	217.67	104.96	2.89	0.95	Up	1.05	2.27361e-10	9.95648e-10	Distal Intergenic	28	54861447	54866084	4638	1	MtrunA17Chr4g0063221.10	-10047	MtrunA17Chr4g0063221	MtrunA17Chr4g0063221
MtrunA17Chr4	54856701	54858600	1900	265.84	101.68	265.84	101.68	7.44	2.1	Up	1.39	0	0	Promoter (2-3kb)	28	54861447	54866084	4638	1	MtrunA17Chr4g0063221.10	-2847	MtrunA17Chr4g0063221	MtrunA17Chr4g0063221
MtrunA17Chr4	54917801	54919700	1900	173.77	44.28	173.77	44.28	3.49	0.69	Up	1.97	0	0	Distal Intergenic	28	54911076	54914346	3271	2	MtrunA17Chr4g0063281.6	-3456	MtrunA17Chr4g0063281	MtrunA17Chr4g0063281
MtrunA17Chr4	54941801	54943100	1300	154.26	63.96	154.26	63.96	6.83	1.81	Up	1.27	5.44279e-10	2.31419e-09	Promoter (1-2kb)	28	54944338	54946933	2596	1	MtrunA17Chr4g0063311.4	-1238	MtrunA17Chr4g0063311	MtrunA17Chr4g0063311
MtrunA17Chr4	54943201	54944200	1000	114.02	41	114.02	41	4.49	1	Up	1.48	2.19447e-09	8.85826e-09	Promoter (<=1kb)	28	54944338	54946933	2596	1	MtrunA17Chr4g0063311.4	-138	MtrunA17Chr4g0063311	MtrunA17Chr4g0063311
MtrunA17Chr4	55025301	55027500	2200	407.91	111.52	407.91	111.52	4.32	0.75	Up	1.87	0	0	Promoter (<=1kb)	28	55026220	55026579	360	1	MtrunA17Chr4g0063441.1	0	MtrunA17Chr4g0063441	MtrunA17Chr4g0063441
MtrunA17Chr4	55027801	55029100	1300	149.99	62.32	149.99	62.32	2.75	0.84	Up	1.27	1.0088e-09	4.18834e-09	Promoter (<=1kb)	28	55029785	55036301	6517	1	MtrunA17Chr4g0063451.26	-685	MtrunA17Chr4g0063451	MtrunA17Chr4g0063451
MtrunA17Chr4	55038801	55039900	1100	124.38	39.36	124.38	39.36	3.31	0.91	Up	1.66	9.72955e-12	4.78851e-11	Promoter (<=1kb)	28	55037956	55041483	3528	1	MtrunA17Chr4g0063461.6	846	MtrunA17Chr4g0063461	MtrunA17Chr4g0063461
MtrunA17Chr4	55130801	55131900	1100	162.19	54.12	162.19	54.12	4.79	1.4	Up	1.58	5.63993e-14	3.30028e-13	Promoter (1-2kb)	28	55129073	55129147	75	2	MtrunA17Chr4g0063611	-1655	MtrunA17Chr4g0063611	MtrunA17Chr4g0063611
MtrunA17Chr4	55149001	55150600	1600	151.21	44.28	151.21	44.28	2.64	0.62	Up	1.77	3.77476e-15	2.40796e-14	Promoter (<=1kb)	28	55146930	55150785	3856	2	MtrunA17Chr4g0063641.18	185	MtrunA17Chr4g0063641	MtrunA17Chr4g0063641
MtrunA17Chr4	55172401	55174300	1900	211.58	72.16	211.58	72.16	3.02	0.66	Up	1.55	0	0	Promoter (1-2kb)	28	55170816	55173480	2665	1	MtrunA17Chr4g0063691.2	1586	MtrunA17Chr4g0063691	MtrunA17Chr4g0063691
MtrunA17Chr4	55174801	55176200	1400	143.29	68.88	143.29	68.88	2.09	0.88	Up	1.06	2.43234e-07	8.22416e-07	Promoter (1-2kb)	28	55177821	55180311	2491	1	MtrunA17Chr4g0063701.1	-1621	MtrunA17Chr4g0063701	MtrunA17Chr4g0063701
MtrunA17Chr4	55180201	55181700	1500	150.6	75.44	150.6	75.44	3.64	1.13	Up	1	4.48664e-07	1.48102e-06	Promoter (2-3kb)	28	55177821	55180311	2491	1	MtrunA17Chr4g0063701.1	2381	MtrunA17Chr4g0063701	MtrunA17Chr4g0063701
MtrunA17Chr4	55188501	55189700	1200	131.7	50.84	131.7	50.84	3.37	0.7	Up	1.37	1.12696e-09	4.658e-09	Intron (MtrunA17Chr4g0063721/MtrunA17Chr4g0063721, intron 1 of 1)	28	55184306	55184533	228	1	MtrunA17Chr4g0063711.1	4196	MtrunA17Chr4g0063711	MtrunA17Chr4g0063711
MtrunA17Chr4	55372001	55374400	2400	346.94	170.57	346.94	170.57	3.37	1.03	Up	1.02	4.88498e-15	3.09115e-14	Distal Intergenic	28	55387222	55392097	4876	1	MtrunA17Chr4g0063941.6	-12822	MtrunA17Chr4g0063941	MtrunA17Chr4g0063941
MtrunA17Chr4	55375201	55377100	1900	297.55	118.08	297.55	118.08	6.26	2.04	Up	1.33	0	0	Distal Intergenic	28	55387222	55392097	4876	1	MtrunA17Chr4g0063941.6	-10122	MtrunA17Chr4g0063941	MtrunA17Chr4g0063941
MtrunA17Chr4	55475001	55476400	1400	127.43	45.92	127.43	45.92	2.17	0.35	Up	1.47	2.69903e-10	1.17491e-09	Distal Intergenic	28	55481664	55501930	20267	1	MtrunA17Chr4g0064061.40	-5264	MtrunA17Chr4g0064061	MtrunA17Chr4g0064061
MtrunA17Chr4	55571901	55573300	1400	154.87	27.88	154.87	27.88	4.45	0.62	Up	2.47	0	0	Promoter (1-2kb)	28	55571214	55574475	3262	2	MtrunA17Chr4g0064121.4	1175	MtrunA17Chr4g0064121	MtrunA17Chr4g0064121
MtrunA17Chr4	55592801	55593800	1000	138.41	59.04	138.41	59.04	6.01	1.16	Up	1.23	1.01022e-08	3.86087e-08	Distal Intergenic	28	55603530	55604439	910	1	MtrunA17Chr4g0064151	-9730	MtrunA17Chr4g0064151	MtrunA17Chr4g0064151
MtrunA17Chr4	55618201	55619400	1200	107.31	45.92	107.31	45.92	5.7	2.11	Up	1.22	4.90902e-07	1.61578e-06	Promoter (2-3kb)	28	55616077	55619320	3244	1	MtrunA17Chr4g0064181.1	2125	MtrunA17Chr4g0064181	MtrunA17Chr4g0064181
MtrunA17Chr4	55634101	55636900	2800	399.98	139.41	399.98	139.41	5.83	1.35	Up	1.52	0	0	Promoter (<=1kb)	28	55630053	55634003	3951	2	MtrunA17Chr4g0064201.12	-99	MtrunA17Chr4g0064201	MtrunA17Chr4g0064201
MtrunA17Chr4	55742701	55744600	1900	210.36	47.56	210.36	47.56	2.66	0.37	Up	2.14	0	0	Promoter (<=1kb)	28	55740657	55745073	4417	2	MtrunA17Chr4g0064321.10	473	MtrunA17Chr4g0064321	MtrunA17Chr4g0064321
MtrunA17Chr4	55745801	55747200	1400	152.43	49.2	152.43	49.2	3.38	1.01	Up	1.63	9.62563e-14	5.5313e-13	Promoter (<=1kb)	28	55745075	55747124	2050	2	MtrunA17Chr4g0064331.12	0	MtrunA17Chr4g0064331	MtrunA17Chr4g0064331
MtrunA17Chr4	55784201	55786100	1900	203.04	55.76	203.04	55.76	5.46	0.78	Up	1.86	0	0	Promoter (<=1kb)	28	55782423	55786955	4533	2	MtrunA17Chr4g0064381.6	855	MtrunA17Chr4g0064381	MtrunA17Chr4g0064381
MtrunA17Chr4	55836401	55837900	1500	192.67	60.68	192.67	60.68	2.06	0.66	Up	1.67	0	0	Promoter (1-2kb)	28	55833562	55839338	5777	2	MtrunA17Chr4g0064451.10	1438	MtrunA17Chr4g0064451	MtrunA17Chr4g0064451
MtrunA17Chr4	56038001	56039800	1800	184.75	75.44	184.75	75.44	5.17	1.28	Up	1.29	5.86375e-12	2.93563e-11	Distal Intergenic	28	56025410	56028502	3093	2	MtrunA17Chr4g0064731.8	-9500	MtrunA17Chr4g0064731	MtrunA17Chr4g0064731
MtrunA17Chr4	56062701	56064600	1900	126.82	60.68	126.82	60.68	3.37	1.08	Up	1.06	1.0466e-06	3.35049e-06	Promoter (<=1kb)	28	56065029	56068517	3489	1	MtrunA17Chr4g0064761.4	-429	MtrunA17Chr4g0064761	MtrunA17Chr4g0064761
MtrunA17Chr4	56112901	56114900	2000	299.99	42.64	299.99	42.64	10.81	0.71	Up	2.81	0	0	Promoter (<=1kb)	28	56109063	56112519	3457	2	MtrunA17Chr4g0064851.18	-383	MtrunA17Chr4g0064851	MtrunA17Chr4g0064851
MtrunA17Chr4	56116401	56117900	1500	154.26	50.84	154.26	50.84	4.37	1.38	Up	1.6	1.46327e-13	8.28562e-13	Distal Intergenic	28	56109063	56112519	3457	2	MtrunA17Chr4g0064851.18	-3883	MtrunA17Chr4g0064851	MtrunA17Chr4g0064851
MtrunA17Chr4	56196801	56198700	1900	174.99	65.6	174.99	65.6	4.38	1.17	Up	1.42	6.77458e-13	3.64825e-12	Promoter (1-2kb)	28	56191583	56195440	3858	2	MtrunA17Chr4g0064981.6	-1362	MtrunA17Chr4g0064981	MtrunA17Chr4g0064981
MtrunA17Chr4	56294501	56296400	1900	187.8	80.36	187.8	80.36	2.14	0.59	Up	1.22	2.85532e-11	1.35142e-10	Promoter (1-2kb)	28	56293224	56296393	3170	1	MtrunA17Chr4g0065081.8	1278	MtrunA17Chr4g0065081	MtrunA17Chr4g0065081
MtrunA17Chr4	56364201	56365900	1700	162.19	47.56	162.19	47.56	2.85	0.9	Up	1.77	4.44089e-16	3.023e-15	Promoter (<=1kb)	28	56363367	56368598	5232	1	MtrunA17Chr4g0065171.12	835	MtrunA17Chr4g0065171	MtrunA17Chr4g0065171
MtrunA17Chr4	56370001	56371300	1300	114.02	32.8	114.02	32.8	3.19	0.9	Up	1.8	5.34262e-12	2.68361e-11	Promoter (<=1kb)	28	56368643	56371196	2554	2	MtrunA17Chr4g0065181.10	0	MtrunA17Chr4g0065181	MtrunA17Chr4g0065181
MtrunA17Chr4	56427601	56428900	1300	104.87	31.16	104.87	31.16	3.78	0.69	Up	1.75	8.3652e-11	3.79685e-10	Promoter (<=1kb)	28	56428356	56428954	599	2	MtrunA17Chr4g0065281.2	54	MtrunA17Chr4g0065281	MtrunA17Chr4g0065281
MtrunA17Chr4	56540501	56541800	1300	174.99	59.04	174.99	59.04	3.92	1.64	Up	1.57	9.10383e-15	5.64176e-14	Distal Intergenic	28	56536130	56536765	636	2	MtrunA17Chr4g0065411.2	-3737	MtrunA17Chr4g0065411	MtrunA17Chr4g0065411
MtrunA17Chr4	56546201	56547600	1400	176.82	31.16	176.82	31.16	9.64	1.25	Up	2.5	0	0	Promoter (2-3kb)	28	56547425	56550090	2666	2	MtrunA17Chr4g0065421.10	2490	MtrunA17Chr4g0065421	MtrunA17Chr4g0065421
MtrunA17Chr4	56558501	56560000	1500	173.16	65.6	173.16	65.6	4.09	0.99	Up	1.4	1.35847e-12	7.14841e-12	Promoter (1-2kb)	28	56560364	56561757	1394	2	MtrunA17Chr4g0065451.4	1757	MtrunA17Chr4g0065451	MtrunA17Chr4g0065451
MtrunA17Chr4	56625201	56626200	1000	108.53	47.56	108.53	47.56	3	1.1	Up	1.19	7.58453e-07	2.45716e-06	Promoter (<=1kb)	28	56621773	56626958	5186	2	MtrunA17Chr4g0065561.14	758	MtrunA17Chr4g0065561	MtrunA17Chr4g0065561
MtrunA17Chr4	56643201	56644400	1200	143.29	0	143.29	0	4.69	0	Up	Inf	0	0	Distal Intergenic	28	56629515	56633574	4060	2	MtrunA17Chr4g0065571.10	-9628	MtrunA17Chr4g0065571	MtrunA17Chr4g0065571
MtrunA17Chr4	56644801	56646500	1700	155.48	68.88	155.48	68.88	3.59	2.03	Up	1.17	4.70384e-09	1.84705e-08	Distal Intergenic	28	56629515	56633574	4060	2	MtrunA17Chr4g0065571.10	-11228	MtrunA17Chr4g0065571	MtrunA17Chr4g0065571
MtrunA17Chr4	56696301	56697400	1100	129.87	49.2	129.87	49.2	5.11	0.98	Up	1.4	8.326e-10	3.48173e-09	Promoter (<=1kb)	28	56695692	56701669	5978	1	MtrunA17Chr4g0065631.12	610	MtrunA17Chr4g0065631	MtrunA17Chr4g0065631
MtrunA17Chr4	56740401	56741700	1300	161.58	54.12	161.58	54.12	4.84	1.16	Up	1.58	7.23865e-14	4.19541e-13	Promoter (<=1kb)	28	56734688	56739494	4807	2	MtrunA17Chr4g0065691.20	-908	MtrunA17Chr4g0065691	MtrunA17Chr4g0065691
MtrunA17Chr4	56794901	56795900	1000	128.04	39.36	128.04	39.36	5.34	1.11	Up	1.7	2.01683e-12	1.04763e-11	Promoter (2-3kb)	28	56798619	56802441	3823	1	MtrunA17Chr4g0065741.10	-2719	MtrunA17Chr4g0065741	MtrunA17Chr4g0065741
MtrunA17Chr4	56820701	56822600	1900	237.79	41	237.79	41	4.44	0.54	Up	2.54	0	0	Promoter (<=1kb)	28	56817393	56821695	4303	2	MtrunA17Chr4g0065771.18	0	MtrunA17Chr4g0065771	MtrunA17Chr4g0065771
MtrunA17Chr4	56842801	56844700	1900	160.36	50.84	160.36	50.84	3.52	0.71	Up	1.66	1.13243e-14	6.97377e-14	3' UTR	28	56835527	56842819	7293	1	MtrunA17Chr4g0065811.10	7275	MtrunA17Chr4g0065811	MtrunA17Chr4g0065811
MtrunA17Chr4	56848501	56850600	2100	435.96	95.12	435.96	95.12	5.24	0.77	Up	2.2	0	0	Promoter (2-3kb)	28	56852771	56855505	2735	1	MtrunA17Chr4g0065821.14	-2171	MtrunA17Chr4g0065821	MtrunA17Chr4g0065821
MtrunA17Chr4	56866201	56867800	1600	140.24	31.16	140.24	31.16	2.71	0.4	Up	2.17	0	0	Promoter (1-2kb)	28	56868964	56870562	1599	1	MtrunA17Chr4g0065861.4	-1164	MtrunA17Chr4g0065861	MtrunA17Chr4g0065861
MtrunA17Chr4	56887301	56889800	2500	250.6	109.88	250.6	109.88	3.81	1.17	Up	1.19	5.86198e-14	3.42465e-13	Promoter (<=1kb)	28	56887768	56889843	2076	2	MtrunA17Chr4g0065931.8	43	MtrunA17Chr4g0065931	MtrunA17Chr4g0065931
MtrunA17Chr4	56933701	56935600	1900	165.24	82	165.24	82	2.12	0.78	Up	1.01	9.01215e-08	3.16311e-07	Distal Intergenic	28	56939902	56942491	2590	1	MtrunA17Chr4g0065971.8	-4302	MtrunA17Chr4g0065971	MtrunA17Chr4g0065971
MtrunA17Chr4	56954801	56956700	1900	214.02	50.84	214.02	50.84	4.29	0.7	Up	2.07	0	0	Distal Intergenic	28	56961322	56965073	3752	1	MtrunA17Chr4g0065991.10	-4622	MtrunA17Chr4g0065991	MtrunA17Chr4g0065991
MtrunA17Chr4	56961501	56963200	1700	157.92	60.68	157.92	60.68	3.73	0.75	Up	1.38	2.17607e-11	1.03978e-10	Promoter (<=1kb)	28	56961322	56965073	3752	1	MtrunA17Chr4g0065991.10	180	MtrunA17Chr4g0065991	MtrunA17Chr4g0065991
MtrunA17Chr4	56979101	56980900	1800	134.75	31.16	134.75	31.16	15.92	1.22	Up	2.11	0	0	Promoter (<=1kb)	28	56980990	56982459	1470	1	MtrunA17Chr4g0066011.4	-90	MtrunA17Chr4g0066011	MtrunA17Chr4g0066011
MtrunA17Chr4	57007201	57008300	1100	133.53	55.76	133.53	55.76	3.3	0.86	Up	1.26	9.62391e-09	3.6846e-08	Promoter (<=1kb)	28	57007877	57009331	1455	1	MtrunA17Chr4g0066061.8	0	MtrunA17Chr4g0066061	MtrunA17Chr4g0066061
MtrunA17Chr4	57066301	57067800	1500	132.92	49.2	132.92	49.2	3.67	1.3	Up	1.43	2.58e-10	1.12458e-09	Promoter (1-2kb)	28	57067975	57069491	1517	2	MtrunA17Chr4g0066171.1	1691	MtrunA17Chr4g0066171	MtrunA17Chr4g0066171
MtrunA17Chr4	57085201	57087900	2700	294.5	100.04	294.5	100.04	3.37	1	Up	1.56	0	0	Promoter (1-2kb)	28	57083398	57084014	617	2	MtrunA17Chr4g0066211.2	-1188	MtrunA17Chr4g0066211	MtrunA17Chr4g0066211
MtrunA17Chr4	57097201	57098400	1200	143.9	59.04	143.9	59.04	4.19	2.01	Up	1.29	1.45535e-09	5.95826e-09	Promoter (<=1kb)	28	57094353	57096649	2297	2	MtrunA17Chr4g0066261.2	-553	MtrunA17Chr4g0066261	MtrunA17Chr4g0066261
MtrunA17Chr4	57117501	57119400	1900	193.28	39.36	193.28	39.36	4.07	0.52	Up	2.3	0	0	Promoter (<=1kb)	28	57116139	57116769	631	2	MtrunA17Chr4g0066321.1	-733	MtrunA17Chr4g0066321	MtrunA17Chr4g0066321
MtrunA17Chr4	57124501	57127100	2600	279.87	93.48	279.87	93.48	3.72	1.16	Up	1.58	0	0	Promoter (2-3kb)	28	57128804	57129966	1163	2	MtrunA17Chr4g0066331.2	2866	MtrunA17Chr4g0066331	MtrunA17Chr4g0066331
MtrunA17Chr4	57151501	57153400	1900	245.72	60.68	245.72	60.68	4.21	0.88	Up	2.02	0	0	Promoter (<=1kb)	28	57153037	57157887	4851	1	MtrunA17Chr4g0066371.8	0	MtrunA17Chr4g0066371	MtrunA17Chr4g0066371
MtrunA17Chr4	57166101	57167400	1300	111.58	31.16	111.58	31.16	2.82	0.57	Up	1.84	4.1056e-12	2.07981e-11	Exon (MtrunA17Chr4g0066381.38/MtrunA17Chr4g0066381, exon 14 of 19)	28	57171599	57175887	4289	1	MtrunA17Chr4g0066391.24	-4199	MtrunA17Chr4g0066391	MtrunA17Chr4g0066391
MtrunA17Chr4	57189001	57190100	1100	118.29	59.04	118.29	59.04	2.68	1.02	Up	1	7.05133e-06	2.09709e-05	Promoter (<=1kb)	28	57188530	57189173	644	2	MtrunA17Chr4g0066441.2	0	MtrunA17Chr4g0066441	MtrunA17Chr4g0066441
MtrunA17Chr4	57190901	57193600	2700	234.14	111.52	234.14	111.52	3.15	1.08	Up	1.07	2.60441e-11	1.23648e-10	Promoter (<=1kb)	28	57193255	57196018	2764	1	MtrunA17Chr4g0066451.4	0	MtrunA17Chr4g0066451	MtrunA17Chr4g0066451
MtrunA17Chr4	57304801	57306700	1900	188.41	85.28	188.41	85.28	2.8	0.77	Up	1.14	2.76856e-10	1.20372e-09	Promoter (<=1kb)	28	57302372	57304503	2132	2	MtrunA17Chr4g0066641.2	-299	MtrunA17Chr4g0066641	MtrunA17Chr4g0066641
MtrunA17Chr4	57313401	57314500	1100	178.04	63.96	178.04	63.96	3.9	1.06	Up	1.48	7.36078e-14	4.26465e-13	Exon (MtrunA17Chr4g0066651.70/MtrunA17Chr4g0066651, exon 32 of 35)	28	57302372	57304503	2132	2	MtrunA17Chr4g0066641.2	-8899	MtrunA17Chr4g0066641	MtrunA17Chr4g0066641
MtrunA17Chr4	57353201	57355100	1900	204.87	90.2	204.87	90.2	2.56	0.84	Up	1.18	1.34051e-11	6.5271e-11	Promoter (1-2kb)	28	57352621	57356129	3509	2	MtrunA17Chr4g0066691.14	1029	MtrunA17Chr4g0066691	MtrunA17Chr4g0066691
MtrunA17Chr4	57376701	57378600	1900	153.65	45.92	153.65	45.92	4.19	0.85	Up	1.74	4.66294e-15	2.95532e-14	Distal Intergenic	28	57373613	57375463	1851	1	MtrunA17Chr4g0066721.4	3089	MtrunA17Chr4g0066721	MtrunA17Chr4g0066721
MtrunA17Chr4	57497001	57499300	2300	339.01	82	339.01	82	5.42	0.75	Up	2.05	0	0	Distal Intergenic	28	57491547	57492384	838	2	MtrunA17Chr4g0066891.1	-4618	MtrunA17Chr4g0066891	MtrunA17Chr4g0066891
MtrunA17Chr4	57552701	57554100	1400	160.97	70.52	160.97	70.52	3.06	1.15	Up	1.19	1.69434e-09	6.9024e-09	Promoter (1-2kb)	28	57551273	57554717	3445	1	MtrunA17Chr4g0066951.2	1429	MtrunA17Chr4g0066951	MtrunA17Chr4g0066951
MtrunA17Chr4	57639901	57641800	1900	142.68	39.36	142.68	39.36	2.55	0.66	Up	1.86	2.9976e-15	1.92637e-14	Distal Intergenic	28	57633371	57634111	741	1	MtrunA17Chr4g0067041.1	6531	MtrunA17Chr4g0067041	MtrunA17Chr4g0067041
MtrunA17Chr4	57656501	57658400	1900	384.13	129.57	384.13	129.57	7.29	1.64	Up	1.57	0	0	Promoter (<=1kb)	28	57655809	57658764	2956	2	MtrunA17Chr4g0067051.12	364	MtrunA17Chr4g0067051	MtrunA17Chr4g0067051
MtrunA17Chr4	57667101	57668600	1500	135.36	60.68	135.36	60.68	3.2	0.93	Up	1.16	6.603e-08	2.34647e-07	Promoter (<=1kb)	28	57664383	57668713	4331	2	MtrunA17Chr4g0067071.12	113	MtrunA17Chr4g0067071	MtrunA17Chr4g0067071
MtrunA17Chr4	57775101	57776700	1600	132.31	65.6	132.31	65.6	2.93	0.82	Up	1.01	1.67913e-06	5.28026e-06	Promoter (1-2kb)	28	57777802	57779674	1873	1	MtrunA17Chr4g0067281.2	-1102	MtrunA17Chr4g0067281	MtrunA17Chr4g0067281
MtrunA17Chr4	57796001	57797900	1900	173.16	29.52	173.16	29.52	3.88	0.42	Up	2.55	0	0	Promoter (<=1kb)	28	57792436	57795603	3168	2	MtrunA17Chr4g0067301.8	-399	MtrunA17Chr4g0067301	MtrunA17Chr4g0067301
MtrunA17Chr4	57848901	57850000	1100	107.31	29.52	107.31	29.52	3.62	0.71	Up	1.86	7.16238e-12	3.55839e-11	Promoter (<=1kb)	28	57847646	57848289	644	2	MtrunA17Chr4g0067391.1	-613	MtrunA17Chr4g0067391	MtrunA17Chr4g0067391
MtrunA17Chr4	57869101	57870500	1400	117.68	49.2	117.68	49.2	4.39	1.34	Up	1.26	7.44771e-08	2.63569e-07	Promoter (<=1kb)	28	57868989	57877210	8222	1	MtrunA17Chr4g0067421.26	113	MtrunA17Chr4g0067421	MtrunA17Chr4g0067421
MtrunA17Chr4	57926301	57928600	2300	296.33	113.16	296.33	113.16	2.94	0.64	Up	1.39	0	0	Distal Intergenic	28	57916102	57919549	3448	1	MtrunA17Chr4g0067511.4	10200	MtrunA17Chr4g0067511	MtrunA17Chr4g0067511
MtrunA17Chr4	57931701	57934400	2700	265.23	119.73	265.23	119.73	3.97	1.08	Up	1.15	5.9508e-14	3.474e-13	Distal Intergenic	28	57936172	57944659	8488	2	MtrunA17Chr4g0067521.36	10259	MtrunA17Chr4g0067521	MtrunA17Chr4g0067521
MtrunA17Chr4	57968801	57970700	1900	164.63	72.16	164.63	72.16	3.5	1.04	Up	1.19	1.13096e-09	4.67317e-09	Promoter (<=1kb)	28	57969201	57972078	2878	1	MtrunA17Chr4g0067571.14	0	MtrunA17Chr4g0067571	MtrunA17Chr4g0067571
MtrunA17Chr4	58023101	58024100	1000	121.95	44.28	121.95	44.28	2.98	0.89	Up	1.46	8.09578e-10	3.3904e-09	Promoter (<=1kb)	28	58022192	58024244	2053	1	MtrunA17Chr4g0067631.10	910	MtrunA17Chr4g0067631	MtrunA17Chr4g0067631
MtrunA17Chr4	58029801	58031100	1300	143.9	32.8	143.9	32.8	4.71	0.99	Up	2.13	0	0	Promoter (<=1kb)	28	58030163	58032338	2176	1	MtrunA17Chr4g0067641.8	0	MtrunA17Chr4g0067641	MtrunA17Chr4g0067641
MtrunA17Chr4	58063501	58064600	1100	117.68	59.04	117.68	59.04	3.13	1.08	Up	1	8.46971e-06	2.50097e-05	Promoter (1-2kb)	28	58065699	58067129	1431	1	MtrunA17Chr4g0067741.8	-1099	MtrunA17Chr4g0067741	MtrunA17Chr4g0067741
MtrunA17Chr4	58071701	58073700	2000	368.89	100.04	368.89	100.04	5.56	1.33	Up	1.88	0	0	Promoter (1-2kb)	28	58067309	58069949	2641	2	MtrunA17Chr4g0067751.6	-1753	MtrunA17Chr4g0067751	MtrunA17Chr4g0067751
MtrunA17Chr4	58111801	58113100	1300	142.68	63.96	142.68	63.96	3.94	0.83	Up	1.16	2.92745e-08	1.07525e-07	Promoter (<=1kb)	28	58112503	58113162	660	1	MtrunA17Chr4g0067801.1	0	MtrunA17Chr4g0067801	MtrunA17Chr4g0067801
MtrunA17Chr4	58144101	58145800	1700	170.72	65.6	170.72	65.6	2.45	0.61	Up	1.38	3.40827e-12	1.73805e-11	Promoter (<=1kb)	28	58146623	58147067	445	1	MtrunA17Chr4g0067871.3	-823	MtrunA17Chr4g0067871	MtrunA17Chr4g0067871
MtrunA17Chr4	58172501	58174400	1900	135.97	41	135.97	41	3.01	0.65	Up	1.73	2.28484e-13	1.27709e-12	Distal Intergenic	28	58169316	58169994	679	1	MtrunA17Chr4g0067901.6	3186	MtrunA17Chr4g0067901	MtrunA17Chr4g0067901
MtrunA17Chr4	58270201	58271200	1000	119.51	21.32	119.51	21.32	4.03	0.61	Up	2.49	0	0	Promoter (2-3kb)	28	58272083	58273213	1131	2	MtrunA17Chr4g0068031.6	2013	MtrunA17Chr4g0068031	MtrunA17Chr4g0068031
MtrunA17Chr4	58281201	58283000	1800	170.72	60.68	170.72	60.68	3.18	0.68	Up	1.49	1.55098e-13	8.76495e-13	Distal Intergenic	28	58272083	58273213	1131	2	MtrunA17Chr4g0068031.6	-7989	MtrunA17Chr4g0068031	MtrunA17Chr4g0068031
MtrunA17Chr4	58458001	58459300	1300	164.02	68.88	164.02	68.88	2.53	0.98	Up	1.25	2.51337e-10	1.09657e-09	Promoter (1-2kb)	28	58456101	58456487	387	2	MtrunA17Chr4g0068251.2	-1515	MtrunA17Chr4g0068251	MtrunA17Chr4g0068251
MtrunA17Chr4	58533901	58535800	1900	221.94	83.64	221.94	83.64	4.07	1.36	Up	1.41	7.77156e-16	5.22163e-15	Promoter (<=1kb)	28	58527708	58535064	7357	2	MtrunA17Chr4g0068351.16	0	MtrunA17Chr4g0068351	MtrunA17Chr4g0068351
MtrunA17Chr4	58580501	58582400	1900	190.24	55.76	190.24	55.76	4.93	0.75	Up	1.77	0	0	Promoter (<=1kb)	28	58581223	58581295	73	2	MtrunA17Chr4g0068431	0	MtrunA17Chr4g0068431	MtrunA17Chr4g0068431
MtrunA17Chr4	58595301	58596500	1200	104.87	14.76	104.87	14.76	3.91	0.33	Up	2.83	0	0	Promoter (1-2kb)	28	58593900	58602278	8379	1	MtrunA17Chr4g0068461.30	1402	MtrunA17Chr4g0068461	MtrunA17Chr4g0068461
MtrunA17Chr4	58670701	58672600	1900	151.21	62.32	151.21	62.32	2.49	0.83	Up	1.28	6.53839e-10	2.75936e-09	Promoter (2-3kb)	28	58671528	58674692	3165	2	MtrunA17Chr4g0068551.4	2092	MtrunA17Chr4g0068551	MtrunA17Chr4g0068551
MtrunA17Chr4	58680601	58684600	4000	523.76	144.33	523.76	144.33	4.86	0.98	Up	1.86	0	0	Promoter (<=1kb)	28	58677399	58682140	4742	2	MtrunA17Chr4g0068571.20	0	MtrunA17Chr4g0068571	MtrunA17Chr4g0068571
MtrunA17Chr4	58708101	58710000	1900	165.24	77.08	165.24	77.08	3.25	1	Up	1.1	1.01249e-08	3.86928e-08	Promoter (1-2kb)	28	58699504	58711122	11619	2	MtrunA17Chr4g0068631.38	1122	MtrunA17Chr4g0068631	MtrunA17Chr4g0068631
MtrunA17Chr4	58834501	58836300	1800	125.6	54.12	125.6	54.12	2.93	0.74	Up	1.21	6.42161e-08	2.28513e-07	Promoter (1-2kb)	28	58836116	58837703	1588	2	MtrunA17Chr4g0068831.6	1403	MtrunA17Chr4g0068831	MtrunA17Chr4g0068831
MtrunA17Chr4	58841001	58842300	1300	134.14	62.32	134.14	62.32	6.48	2.66	Up	1.11	2.17408e-07	7.3862e-07	Distal Intergenic	28	58836116	58837703	1588	2	MtrunA17Chr4g0068831.6	-3299	MtrunA17Chr4g0068831	MtrunA17Chr4g0068831
MtrunA17Chr4	58892601	58894400	1800	115.85	49.2	115.85	49.2	4.25	1.9	Up	1.24	1.42011e-07	4.90375e-07	Promoter (2-3kb)	28	58896751	58897098	348	2	MtrunA17Chr4g0068911.1	2698	MtrunA17Chr4g0068911	MtrunA17Chr4g0068911
MtrunA17Chr4	58916601	58918500	1900	237.79	49.2	237.79	49.2	4.18	0.7	Up	2.27	0	0	Promoter (2-3kb)	28	58917582	58920798	3217	2	MtrunA17Chr4g0068951.4	2298	MtrunA17Chr4g0068951	MtrunA17Chr4g0068951
MtrunA17Chr4	58920401	58921500	1100	128.04	32.8	128.04	32.8	5.24	1.36	Up	1.96	8.21565e-15	5.10974e-14	Promoter (<=1kb)	28	58917582	58920798	3217	2	MtrunA17Chr4g0068951.4	0	MtrunA17Chr4g0068951	MtrunA17Chr4g0068951
MtrunA17Chr4	58933701	58934900	1200	105.48	26.24	105.48	26.24	4.58	0.49	Up	2.01	8.92841e-13	4.76661e-12	Promoter (1-2kb)	28	58928704	58931704	3001	2	MtrunA17Chr4g0068971.6	-1998	MtrunA17Chr4g0068971	MtrunA17Chr4g0068971
MtrunA17Chr4	59084001	59085800	1800	109.14	26.24	109.14	26.24	1.54	0.37	Up	2.06	1.52545e-13	8.62762e-13	Exon (MtrunA17Chr4g0069091.42/MtrunA17Chr4g0069091, exon 6 of 21)	28	59074969	59089270	14302	2	MtrunA17Chr4g0069091.42	3470	MtrunA17Chr4g0069091	MtrunA17Chr4g0069091
MtrunA17Chr4	59107201	59110100	2900	246.94	104.96	246.94	104.96	3.07	0.65	Up	1.23	1.62093e-14	9.87498e-14	Exon (MtrunA17Chr4g0069141.68/MtrunA17Chr4g0069141, exon 13 of 34)	28	59104188	59116763	12576	1	MtrunA17Chr4g0069141.68	3014	MtrunA17Chr4g0069141	MtrunA17Chr4g0069141
MtrunA17Chr4	59135801	59136900	1100	120.12	36.08	120.12	36.08	2.94	0.68	Up	1.74	4.9849e-12	2.51103e-11	Promoter (<=1kb)	28	59136522	59137605	1084	1	MtrunA17Chr4g0069181.6	0	MtrunA17Chr4g0069181	MtrunA17Chr4g0069181
MtrunA17Chr4	59184001	59185600	1600	137.8	54.12	137.8	54.12	2.19	0.84	Up	1.35	8.09731e-10	3.39066e-09	Promoter (1-2kb)	28	59183625	59187468	3844	2	MtrunA17Chr4g0069251.16	1868	MtrunA17Chr4g0069251	MtrunA17Chr4g0069251
MtrunA17Chr4	59228901	59230800	1900	209.75	16.4	209.75	16.4	5.44	0.28	Up	3.68	0	0	Distal Intergenic	28	59217861	59224659	6799	2	MtrunA17Chr4g0069301.24	-4243	MtrunA17Chr4g0069301	MtrunA17Chr4g0069301
MtrunA17Chr4	59238001	59239800	1800	186.58	65.6	186.58	65.6	2.72	0.62	Up	1.51	7.32747e-15	4.57591e-14	Promoter (1-2kb)	28	59234502	59236654	2153	2	MtrunA17Chr4g0069311.6	-1348	MtrunA17Chr4g0069311	MtrunA17Chr4g0069311
MtrunA17Chr4	59427501	59428900	1400	142.07	29.52	142.07	29.52	4.25	0.53	Up	2.27	0	0	Promoter (2-3kb)	28	59430956	59432468	1513	1	MtrunA17Chr4g0069521.4	-2056	MtrunA17Chr4g0069521	MtrunA17Chr4g0069521
MtrunA17Chr4	59437901	59439300	1400	119.51	47.56	119.51	47.56	3.91	1.07	Up	1.33	1.52722e-08	5.74893e-08	Promoter (<=1kb)	28	59434533	59438021	3489	2	MtrunA17Chr4g0069531.20	0	MtrunA17Chr4g0069531	MtrunA17Chr4g0069531
MtrunA17Chr4	59452501	59455300	2800	357.3	88.56	357.3	88.56	4.78	0.95	Up	2.01	0	0	Promoter (1-2kb)	28	59450010	59451383	1374	2	MtrunA17Chr4g0069561.8	-1119	MtrunA17Chr4g0069561	MtrunA17Chr4g0069561
MtrunA17Chr4	59456901	59459400	2500	295.72	101.68	295.72	101.68	6.42	1.18	Up	1.54	0	0	Distal Intergenic	28	59450010	59451383	1374	2	MtrunA17Chr4g0069561.8	-5519	MtrunA17Chr4g0069561	MtrunA17Chr4g0069561
MtrunA17Chr4	59459801	59461400	1600	128.65	52.48	128.65	52.48	4.21	0.92	Up	1.29	8.98533e-09	3.44696e-08	Distal Intergenic	28	59464479	59469521	5043	2	MtrunA17Chr4g0069571.24	8121	MtrunA17Chr4g0069571	MtrunA17Chr4g0069571
MtrunA17Chr4	59520201	59522100	1900	143.9	60.68	143.9	60.68	2.83	0.64	Up	1.25	3.56297e-09	1.41325e-08	Promoter (<=1kb)	28	59521830	59529437	7608	1	MtrunA17Chr4g0069671.8	0	MtrunA17Chr4g0069671	MtrunA17Chr4g0069671
MtrunA17Chr4	59523101	59524100	1000	123.17	47.56	123.17	47.56	5.69	1.54	Up	1.37	3.90615e-09	1.54341e-08	Promoter (1-2kb)	28	59521830	59529437	7608	1	MtrunA17Chr4g0069671.8	1272	MtrunA17Chr4g0069671	MtrunA17Chr4g0069671
MtrunA17Chr4	59525701	59526700	1000	139.63	55.76	139.63	55.76	4.07	1.08	Up	1.32	1.07003e-09	4.43055e-09	5' UTR	28	59530303	59531022	720	1	MtrunA17Chr4g0069681.3	-3603	MtrunA17Chr4g0069681	MtrunA17Chr4g0069681
MtrunA17Chr4	59532801	59533800	1000	116.46	13.12	116.46	13.12	5.63	0.54	Up	3.15	0	0	Promoter (<=1kb)	28	59532696	59535882	3187	1	MtrunA17Chr4g0069691.6	106	MtrunA17Chr4g0069691	MtrunA17Chr4g0069691
MtrunA17Chr4	59537801	59539000	1200	142.68	42.64	142.68	42.64	4.74	0.86	Up	1.74	4.39648e-14	2.59054e-13	Promoter (1-2kb)	28	59536724	59546198	9475	1	MtrunA17Chr4g0069701.24	1078	MtrunA17Chr4g0069701	MtrunA17Chr4g0069701
MtrunA17Chr4	59544401	59546200	1800	107.92	36.08	107.92	36.08	2.52	0.53	Up	1.58	9.15045e-10	3.8114e-09	Promoter (2-3kb)	28	59546408	59548253	1846	2	MtrunA17Chr4g0069711.6	2053	MtrunA17Chr4g0069711	MtrunA17Chr4g0069711
MtrunA17Chr4	59576701	59578600	1900	199.99	60.68	199.99	60.68	3.37	0.81	Up	1.72	0	0	Promoter (<=1kb)	28	59578703	59579011	309	1	MtrunA17Chr4g0069761.1	-103	MtrunA17Chr4g0069761	MtrunA17Chr4g0069761
MtrunA17Chr4	59623901	59625700	1800	183.53	44.28	183.53	44.28	2.96	0.6	Up	2.05	0	0	Promoter (<=1kb)	28	59623500	59624991	1492	1	MtrunA17Chr4g0069821.2	402	MtrunA17Chr4g0069821	MtrunA17Chr4g0069821
MtrunA17Chr4	59687701	59688900	1200	106.7	47.56	106.7	47.56	3.44	1.03	Up	1.17	1.41234e-06	4.46805e-06	Promoter (1-2kb)	28	59686433	59695057	8625	1	MtrunA17Chr4g0069921.24	1269	MtrunA17Chr4g0069921	MtrunA17Chr4g0069921
MtrunA17Chr4	59712501	59713800	1300	117.68	59.04	117.68	59.04	2.19	0.78	Up	1	8.46971e-06	2.50097e-05	Promoter (<=1kb)	28	59713862	59715184	1323	1	MtrunA17Chr4g0069961.2	-62	MtrunA17Chr4g0069961	MtrunA17Chr4g0069961
MtrunA17Chr4	59720401	59722200	1800	118.29	36.08	118.29	36.08	2.44	0.66	Up	1.71	1.10971e-11	5.43908e-11	Promoter (<=1kb)	28	59718315	59722347	4033	2	MtrunA17Chr4g0069971.10	147	MtrunA17Chr4g0069971	MtrunA17Chr4g0069971
MtrunA17Chr4	59858101	59859900	1800	124.99	59.04	124.99	59.04	2.48	0.85	Up	1.08	8.8256e-07	2.84391e-06	Promoter (<=1kb)	28	59857027	59858179	1153	2	MtrunA17Chr4g0070111.1	0	MtrunA17Chr4g0070111	MtrunA17Chr4g0070111
MtrunA17Chr4	59879201	59880700	1500	130.48	57.4	130.48	57.4	3.96	0.96	Up	1.18	6.5643e-08	2.33324e-07	Distal Intergenic	28	59886578	59887805	1228	1	MtrunA17Chr4g0070141.2	-5878	MtrunA17Chr4g0070141	MtrunA17Chr4g0070141
MtrunA17Chr4	59889901	59891800	1900	136.58	67.24	136.58	67.24	3.82	1.4	Up	1.02	9.31612e-07	2.99533e-06	Promoter (<=1kb)	28	59892631	59893578	948	1	MtrunA17Chr4g0070161.2	-831	MtrunA17Chr4g0070161	MtrunA17Chr4g0070161
MtrunA17Chr4	59928001	59929900	1900	202.43	80.36	202.43	80.36	3.99	1.09	Up	1.33	1.5854e-13	8.95492e-13	Promoter (1-2kb)	28	59930831	59931311	481	2	MtrunA17Chr4g0070191.1	1411	MtrunA17Chr4g0070191	MtrunA17Chr4g0070191
MtrunA17Chr4	59957001	59959200	2200	335.35	36.08	335.35	36.08	9.14	0.59	Up	3.22	0	0	Promoter (<=1kb)	28	59957856	59958742	887	1	MtrunA17Chr4g0070261.3	0	MtrunA17Chr4g0070261	MtrunA17Chr4g0070261
MtrunA17Chr4	60017701	60019500	1800	135.97	65.6	135.97	65.6	1.62	0.71	Up	1.05	5.47318e-07	1.79314e-06	Promoter (<=1kb)	28	60018201	60018590	390	1	MtrunA17Chr4g0070351.1	0	MtrunA17Chr4g0070351	MtrunA17Chr4g0070351
MtrunA17Chr4	60162201	60163700	1500	124.99	29.52	124.99	29.52	3.85	0.64	Up	2.08	1.55431e-15	1.02079e-14	Promoter (<=1kb)	28	60162017	60174056	12040	1	MtrunA17Chr4g0070571.38	185	MtrunA17Chr4g0070571	MtrunA17Chr4g0070571
MtrunA17Chr4	60224901	60226100	1200	167.07	65.6	167.07	65.6	2.38	0.56	Up	1.35	1.33119e-11	6.48288e-11	Promoter (<=1kb)	28	60223718	60224365	648	2	MtrunA17Chr4g0070671.1	-537	MtrunA17Chr4g0070671	MtrunA17Chr4g0070671
MtrunA17Chr4	60283401	60285200	1800	152.43	52.48	152.43	52.48	3.24	0.75	Up	1.54	9.73444e-13	5.1774e-12	Exon (MtrunA17Chr4g0070771.78/MtrunA17Chr4g0070771, exon 25 of 39)	28	60277372	60279382	2011	1	MtrunA17Chr4g0070761.11	6030	MtrunA17Chr4g0070761	MtrunA17Chr4g0070761
MtrunA17Chr4	60303901	60305500	1600	105.48	37.72	105.48	37.72	2.46	0.41	Up	1.48	7.57157e-09	2.92568e-08	Promoter (2-3kb)	28	60304432	60307527	3096	2	MtrunA17Chr4g0070791.4	2027	MtrunA17Chr4g0070791	MtrunA17Chr4g0070791
MtrunA17Chr4	60321801	60324300	2500	404.25	172.21	404.25	172.21	7.41	2.08	Up	1.23	0	0	Promoter (<=1kb)	28	60323196	60324114	919	1	MtrunA17Chr4g0070811.2	0	MtrunA17Chr4g0070811	MtrunA17Chr4g0070811
MtrunA17Chr4	60384601	60386500	1900	193.89	31.16	193.89	31.16	2.61	0.41	Up	2.64	0	0	Promoter (1-2kb)	28	60385837	60388196	2360	2	MtrunA17Chr4g0070891.2	1696	MtrunA17Chr4g0070891	MtrunA17Chr4g0070891
MtrunA17Chr4	60408101	60410000	1900	209.14	91.84	209.14	91.84	2.38	0.7	Up	1.19	7.30682e-12	3.62934e-11	5' UTR	28	60404388	60404872	485	2	MtrunA17Chr4g0070911	-3230	MtrunA17Chr4g0070911	MtrunA17Chr4g0070911
MtrunA17Chr4	60414201	60415300	1100	118.9	39.36	118.9	39.36	9.03	1	Up	1.59	9.84481e-11	4.44319e-10	Promoter (<=1kb)	28	60404874	60413937	9064	2	MtrunA17Chr4g0070921.18	-265	MtrunA17Chr4g0070921	MtrunA17Chr4g0070921
MtrunA17Chr4	60475501	60477100	1600	128.04	29.52	128.04	29.52	3.06	0.69	Up	2.12	4.44089e-16	3.023e-15	Promoter (1-2kb)	28	60478229	60479478	1250	1	MtrunA17Chr4g0071001.2	-1129	MtrunA17Chr4g0071001	MtrunA17Chr4g0071001
MtrunA17Chr4	60509301	60510800	1500	124.38	59.04	124.38	59.04	2.24	0.84	Up	1.07	1.07097e-06	3.42519e-06	Distal Intergenic	28	60502266	60506153	3888	2	MtrunA17Chr4g0071041.16	-3149	MtrunA17Chr4g0071041	MtrunA17Chr4g0071041
MtrunA17Chr4	60556201	60558000	1800	168.9	50.84	168.9	50.84	5.7	1.08	Up	1.73	2.22045e-16	1.53627e-15	Promoter (2-3kb)	28	60560380	60560489	110	1	MtrunA17Chr4g0071081	-2380	MtrunA17Chr4g0071081	MtrunA17Chr4g0071081
MtrunA17Chr4	60568501	60570400	1900	210.97	70.52	210.97	70.52	4.01	1.11	Up	1.58	0	0	Promoter (2-3kb)	28	60567240	60573087	5848	2	MtrunA17Chr4g0071101.18	2687	MtrunA17Chr4g0071101	MtrunA17Chr4g0071101
MtrunA17Chr4	60618301	60619900	1600	129.87	59.04	129.87	59.04	2.73	0.62	Up	1.14	1.81907e-07	6.22508e-07	Promoter (2-3kb)	28	60615805	60616574	770	1	MtrunA17Chr4g0071141.3	2497	MtrunA17Chr4g0071141	MtrunA17Chr4g0071141
MtrunA17Chr4	60620601	60622200	1600	175.6	68.88	175.6	68.88	3.28	1.08	Up	1.35	3.87079e-12	1.96611e-11	Promoter (1-2kb)	28	60624103	60625456	1354	1	MtrunA17Chr4g0071151.3	-1903	MtrunA17Chr4g0071151	MtrunA17Chr4g0071151
MtrunA17Chr4	60631901	60633800	1900	196.94	98.4	196.94	98.4	7.1	1.8	Up	1	7.07166e-09	2.73999e-08	Promoter (<=1kb)	28	60634000	60634292	293	1	MtrunA17Chr4g0071181.1	-200	MtrunA17Chr4g0071181	MtrunA17Chr4g0071181
MtrunA17Chr4	60671701	60673500	1800	189.63	85.28	189.63	85.28	3.63	1.17	Up	1.15	1.855e-10	8.18127e-10	Promoter (<=1kb)	28	60669239	60672817	3579	2	MtrunA17Chr4g0071261.10	0	MtrunA17Chr4g0071261	MtrunA17Chr4g0071261
MtrunA17Chr4	60725501	60727100	1600	133.53	60.68	133.53	60.68	3.34	1.23	Up	1.14	1.21015e-07	4.20039e-07	Promoter (<=1kb)	28	60726880	60730964	4085	1	MtrunA17Chr4g0071331.16	0	MtrunA17Chr4g0071331	MtrunA17Chr4g0071331
MtrunA17Chr4	60733901	60735100	1200	120.73	37.72	120.73	37.72	4.43	1.36	Up	1.68	1.35782e-11	6.60597e-11	Promoter (<=1kb)	28	60733867	60735499	1633	1	MtrunA17Chr4g0071341.6	35	MtrunA17Chr4g0071341	MtrunA17Chr4g0071341
MtrunA17Chr4	60758001	60759800	1800	114.63	45.92	114.63	45.92	2.62	0.8	Up	1.32	3.56348e-08	1.29863e-07	Promoter (1-2kb)	28	60761784	60762242	459	1	MtrunA17Chr4g0071401.3	-1984	MtrunA17Chr4g0071401	MtrunA17Chr4g0071401
MtrunA17Chr4	60773401	60775200	1800	194.5	55.76	194.5	55.76	3.73	0.82	Up	1.8	0	0	Distal Intergenic	28	60766877	60768527	1651	2	MtrunA17Chr4g0071411.6	-4875	MtrunA17Chr4g0071411	MtrunA17Chr4g0071411
MtrunA17Chr4	60823201	60824600	1400	150.6	36.08	150.6	36.08	3.68	0.84	Up	2.06	0	0	Distal Intergenic	28	60819104	60819987	884	2	MtrunA17Chr4g0071511.2	-3215	MtrunA17Chr4g0071511	MtrunA17Chr4g0071511
MtrunA17Chr4	60828401	60829800	1400	167.07	59.04	167.07	59.04	5.22	1.08	Up	1.5	2.24709e-13	1.25681e-12	Distal Intergenic	28	60819104	60819987	884	2	MtrunA17Chr4g0071511.2	-8415	MtrunA17Chr4g0071511	MtrunA17Chr4g0071511
MtrunA17Chr4	60873501	60874700	1200	105.48	39.36	105.48	39.36	2.95	0.85	Up	1.42	2.17521e-08	8.08643e-08	Promoter (<=1kb)	28	60870512	60874173	3662	2	MtrunA17Chr4g0071581.6	0	MtrunA17Chr4g0071581	MtrunA17Chr4g0071581
MtrunA17Chr4	60884301	60887900	3600	375.59	114.8	375.59	114.8	5.96	1.1	Up	1.71	0	0	Promoter (<=1kb)	28	60884210	60885063	854	2	MtrunA17Chr4g0071601.2	0	MtrunA17Chr4g0071601	MtrunA17Chr4g0071601
MtrunA17Chr4	60907401	60908400	1000	175.6	54.12	175.6	54.12	5.93	1.61	Up	1.7	2.22045e-16	1.53627e-15	Promoter (<=1kb)	28	60908555	60909022	468	2	MtrunA17Chr4g0071641.2	622	MtrunA17Chr4g0071641	MtrunA17Chr4g0071641
MtrunA17Chr4	60911201	60912400	1200	185.36	67.24	185.36	67.24	6.16	1.56	Up	1.46	3.4861e-14	2.06871e-13	Promoter (2-3kb)	28	60908555	60909022	468	2	MtrunA17Chr4g0071641.2	-2180	MtrunA17Chr4g0071641	MtrunA17Chr4g0071641
MtrunA17Chr4	61004801	61006200	1400	150.6	57.4	150.6	57.4	4.51	1.11	Up	1.39	4.73478e-11	2.19545e-10	Promoter (2-3kb)	28	61002812	61008261	5450	2	MtrunA17Chr4g0071791.12	2061	MtrunA17Chr4g0071791	MtrunA17Chr4g0071791
MtrunA17Chr4	61039901	61041800	1900	183.53	45.92	183.53	45.92	4.06	0.79	Up	2	0	0	Promoter (<=1kb)	28	61035801	61040173	4373	2	MtrunA17Chr4g0071821.8	0	MtrunA17Chr4g0071821	MtrunA17Chr4g0071821
MtrunA17Chr4	61036501	61038200	1700	123.17	21.32	123.17	21.32	2.98	0.24	Up	2.53	0	0	Promoter (<=1kb)	28	61038791	61039095	305	1	MtrunA17Chr4g0071831.1	-591	MtrunA17Chr4g0071831	MtrunA17Chr4g0071831
MtrunA17Chr4	61052201	61053900	1700	128.65	44.28	128.65	44.28	2.76	1.29	Up	1.54	5.54532e-11	2.55857e-10	Promoter (<=1kb)	28	61046808	61052339	5532	2	MtrunA17Chr4g0071861.10	0	MtrunA17Chr4g0071861	MtrunA17Chr4g0071861
MtrunA17Chr4	61065201	61066300	1100	133.53	18.04	133.53	18.04	4.98	0.59	Up	2.89	0	0	Promoter (1-2kb)	28	61068183	61073730	5548	1	MtrunA17Chr4g0071871.24	-1883	MtrunA17Chr4g0071871	MtrunA17Chr4g0071871
MtrunA17Chr4	61070501	61072400	1900	196.94	86.92	196.94	86.92	3.46	0.9	Up	1.18	3.6783e-11	1.72336e-10	Promoter (1-2kb)	28	61073732	61077564	3833	1	MtrunA17Chr4g0071881.14	-1332	MtrunA17Chr4g0071881	MtrunA17Chr4g0071881
MtrunA17Chr4	61106101	61108000	1900	132.31	42.64	132.31	42.64	2.76	0.68	Up	1.63	3.81339e-12	1.93801e-11	Promoter (<=1kb)	28	61105634	61105752	119	2	MtrunA17Chr4g0071912.2.5p	-350	MtrunA17Chr4g0071912	MtrunA17Chr4g0071912
MtrunA17Chr4	61142201	61143500	1300	153.04	52.48	153.04	52.48	3.29	0.76	Up	1.54	7.60281e-13	4.07974e-12	Promoter (2-3kb)	28	61131489	61139610	8122	2	MtrunA17Chr4g0071991.20	-2592	MtrunA17Chr4g0071991	MtrunA17Chr4g0071991
MtrunA17Chr4	61172001	61173800	1800	141.46	47.56	141.46	47.56	3.46	0.75	Up	1.57	2.86371e-12	1.47121e-11	Promoter (<=1kb)	28	61170991	61174095	3105	2	MtrunA17Chr4g0072021.12	295	MtrunA17Chr4g0072021	MtrunA17Chr4g0072021
MtrunA17Chr4	61217501	61218800	1300	118.29	37.72	118.29	37.72	2.83	0.59	Up	1.65	3.85458e-11	1.80196e-10	Promoter (1-2kb)	28	61215142	61215597	456	2	MtrunA17Chr4g0072121.1	-1905	MtrunA17Chr4g0072121	MtrunA17Chr4g0072121
MtrunA17Chr4	61292701	61294300	1600	110.97	44.28	110.97	44.28	3.81	0.92	Up	1.33	5.31159e-08	1.90601e-07	Distal Intergenic	28	61297798	61300642	2845	1	MtrunA17Chr4g0072201.8	-3498	MtrunA17Chr4g0072201	MtrunA17Chr4g0072201
MtrunA17Chr4	61322201	61324200	2000	246.33	101.68	246.33	101.68	4.4	1.15	Up	1.28	3.44169e-15	2.20303e-14	Promoter (1-2kb)	28	61320315	61320503	189	2	MtrunA17Chr4g0072222	-1699	MtrunA17Chr4g0072222	MtrunA17Chr4g0072222
MtrunA17Chr4	61408101	61409200	1100	118.29	24.6	118.29	24.6	4.75	0.75	Up	2.27	2.22045e-16	1.53627e-15	Distal Intergenic	28	61413241	61413331	91	2	MtrunA17Chr4g0072341	4131	MtrunA17Chr4g0072341	MtrunA17Chr4g0072341
MtrunA17Chr4	61450301	61452100	1800	182.31	90.2	182.31	90.2	4.97	1.52	Up	1.02	1.75177e-08	6.55999e-08	Promoter (<=1kb)	28	61452598	61454415	1818	1	MtrunA17Chr4g0072371.4	-498	MtrunA17Chr4g0072371	MtrunA17Chr4g0072371
MtrunA17Chr4	61461301	61462500	1200	139.02	62.32	139.02	62.32	4.41	1.42	Up	1.16	4.3959e-08	1.58849e-07	Promoter (<=1kb)	28	61462578	61462928	351	1	MtrunA17Chr4g0072391.3	-78	MtrunA17Chr4g0072391	MtrunA17Chr4g0072391
MtrunA17Chr4	61506101	61508100	2000	358.52	144.33	358.52	144.33	6.75	2.28	Up	1.31	0	0	Promoter (<=1kb)	28	61505018	61507534	2517	2	MtrunA17Chr4g0072461.2	0	MtrunA17Chr4g0072461	MtrunA17Chr4g0072461
MtrunA17Chr4	61560101	61561300	1200	118.9	19.68	118.9	19.68	5.75	0.49	Up	2.59	0	0	Promoter (<=1kb)	28	61558096	61561677	3582	2	MtrunA17Chr4g0072501.6	377	MtrunA17Chr4g0072501	MtrunA17Chr4g0072501
MtrunA17Chr4	61617001	61618000	1000	118.29	21.32	118.29	21.32	4.57	0.59	Up	2.47	0	0	3' UTR	28	61621991	61622613	623	1	MtrunA17Chr4g0072571.2	-3991	MtrunA17Chr4g0072571	MtrunA17Chr4g0072571
MtrunA17Chr4	61625301	61626700	1400	131.09	54.12	131.09	54.12	4.04	1.21	Up	1.28	9.32425e-09	3.57306e-08	Distal Intergenic	28	61621991	61622613	623	1	MtrunA17Chr4g0072571.2	3311	MtrunA17Chr4g0072571	MtrunA17Chr4g0072571
MtrunA17Chr4	61627601	61629800	2200	367.67	154.17	367.67	154.17	3.41	0.79	Up	1.25	0	0	Distal Intergenic	28	61633523	61633753	231	1	MtrunA17Chr4g0072581.1	-3723	MtrunA17Chr4g0072581	MtrunA17Chr4g0072581
MtrunA17Chr4	61634501	61636400	1900	197.55	37.72	197.55	37.72	3.5	0.46	Up	2.39	0	0	Promoter (<=1kb)	28	61633523	61633753	231	1	MtrunA17Chr4g0072581.1	979	MtrunA17Chr4g0072581	MtrunA17Chr4g0072581
MtrunA17Chr4	61645001	61646200	1200	173.16	67.24	173.16	67.24	2.92	0.54	Up	1.36	3.64175e-12	1.85382e-11	Distal Intergenic	28	61638389	61639734	1346	2	MtrunA17Chr4g0072591.6	-5268	MtrunA17Chr4g0072591	MtrunA17Chr4g0072591
MtrunA17Chr4	61675501	61676800	1300	105.48	32.8	105.48	32.8	3.03	0.78	Up	1.69	2.30487e-10	1.00883e-09	Promoter (1-2kb)	28	61673106	61678433	5328	2	MtrunA17Chr4g0072691.14	1633	MtrunA17Chr4g0072691	MtrunA17Chr4g0072691
MtrunA17Chr4	61700601	61702500	1900	184.75	55.76	184.75	55.76	2.81	0.67	Up	1.73	0	0	Distal Intergenic	28	61683567	61696065	12499	2	MtrunA17Chr4g0072721.28	-4537	MtrunA17Chr4g0072721	MtrunA17Chr4g0072721
MtrunA17Chr4	61716801	61718700	1900	182.31	75.44	182.31	75.44	2.38	0.65	Up	1.27	1.39719e-11	6.78953e-11	Promoter (1-2kb)	28	61715657	61721484	5828	1	MtrunA17Chr4g0072741.18	1145	MtrunA17Chr4g0072741	MtrunA17Chr4g0072741
MtrunA17Chr4	61779601	61781800	2200	334.74	155.81	334.74	155.81	5.05	2.14	Up	1.1	2.22045e-16	1.53627e-15	Promoter (<=1kb)	28	61779082	61780018	937	2	MtrunA17Chr4g0072811.1	0	MtrunA17Chr4g0072811	MtrunA17Chr4g0072811
MtrunA17Chr4	61782301	61784200	1900	245.11	88.56	245.11	88.56	5.32	1.25	Up	1.47	0	0	Promoter (<=1kb)	28	61784650	61786293	1644	1	MtrunA17Chr4g0072841.2	-450	MtrunA17Chr4g0072841	MtrunA17Chr4g0072841
MtrunA17Chr4	61799201	61800500	1300	118.29	49.2	118.29	49.2	2.92	0.81	Up	1.27	5.99558e-08	2.14144e-07	Distal Intergenic	28	61791581	61798408	6828	1	MtrunA17Chr4g0072851.42	7621	MtrunA17Chr4g0072851	MtrunA17Chr4g0072851
MtrunA17Chr4	61836901	61838200	1300	112.19	39.36	112.19	39.36	3.18	0.51	Up	1.51	1.53649e-09	6.27972e-09	Distal Intergenic	28	61831871	61832260	390	1	MtrunA17Chr4g0072881.1	5031	MtrunA17Chr4g0072881	MtrunA17Chr4g0072881
MtrunA17Chr4	61886401	61887500	1100	109.75	27.88	109.75	27.88	4.86	0.7	Up	1.98	5.33351e-13	2.89393e-12	Distal Intergenic	28	61891076	61893757	2682	1	MtrunA17Chr4g0072931.4	-3576	MtrunA17Chr4g0072931	MtrunA17Chr4g0072931
MtrunA17Chr4	61912901	61914800	1900	214.63	68.88	214.63	68.88	5.78	1.24	Up	1.64	0	0	Promoter (<=1kb)	28	61903782	61914886	11105	2	MtrunA17Chr4g0072941.24	86	MtrunA17Chr4g0072941	MtrunA17Chr4g0072941
MtrunA17Chr4	61928401	61929700	1300	166.46	73.8	166.46	73.8	3.37	1.44	Up	1.17	1.3966e-09	5.72701e-09	Distal Intergenic	28	61903782	61914886	11105	2	MtrunA17Chr4g0072941.24	-13516	MtrunA17Chr4g0072941	MtrunA17Chr4g0072941
MtrunA17Chr4	61902201	61903300	1100	169.51	41	169.51	41	4.74	1.19	Up	2.05	0	0	Distal Intergenic	28	61910070	61910830	761	1	MtrunA17Chr4g0072951	-6770	MtrunA17Chr4g0072951	MtrunA17Chr4g0072951
MtrunA17Chr4	61909501	61910600	1100	111.58	55.76	111.58	55.76	3.16	0.97	Up	1	1.32087e-05	3.83025e-05	Promoter (<=1kb)	28	61910070	61910830	761	1	MtrunA17Chr4g0072951	0	MtrunA17Chr4g0072951	MtrunA17Chr4g0072951
MtrunA17Chr4	61937301	61938400	1100	118.29	50.84	118.29	50.84	3.14	0.83	Up	1.22	1.44743e-07	4.99311e-07	Distal Intergenic	28	61941298	61945787	4490	2	MtrunA17Chr4g0072961.20	7387	MtrunA17Chr4g0072961	MtrunA17Chr4g0072961
MtrunA17Chr4	61953101	61955700	2600	292.67	65.6	292.67	65.6	6.55	0.82	Up	2.16	0	0	Promoter (2-3kb)	28	61958477	61962145	3669	1	MtrunA17Chr4g0072981.18	-2777	MtrunA17Chr4g0072981	MtrunA17Chr4g0072981
MtrunA17Chr4	61989801	61991400	1600	164.63	49.2	164.63	49.2	4.07	0.81	Up	1.74	4.44089e-16	3.023e-15	Promoter (<=1kb)	28	61990202	61990486	285	2	MtrunA17Chr4g0073011.1	0	MtrunA17Chr4g0073011	MtrunA17Chr4g0073011
MtrunA17Chr4	61992201	61993200	1000	108.53	34.44	108.53	34.44	8.24	1.23	Up	1.66	2.14531e-10	9.41713e-10	Promoter (<=1kb)	28	61993194	61998180	4987	1	MtrunA17Chr4g0073021.6	0	MtrunA17Chr4g0073021	MtrunA17Chr4g0073021
MtrunA17Chr4	61995501	61997400	1900	183.53	65.6	183.53	65.6	4.06	0.9	Up	1.48	2.4647e-14	1.48121e-13	Promoter (<=1kb)	28	61993300	61997057	3758	2	MtrunA17Chr4g0073031.1	0	MtrunA17Chr4g0073031	MtrunA17Chr4g0073031
MtrunA17Chr4	62006001	62007200	1200	105.48	19.68	105.48	19.68	3.87	0.42	Up	2.42	8.88178e-16	5.9316e-15	Distal Intergenic	28	61993300	61997057	3758	2	MtrunA17Chr4g0073031.1	-8945	MtrunA17Chr4g0073031	MtrunA17Chr4g0073031
MtrunA17Chr4	62045801	62047200	1400	107.31	50.84	107.31	50.84	2.75	0.79	Up	1.08	5.61514e-06	1.68555e-05	Exon (MtrunA17Chr4g0073061.13/MtrunA17Chr4g0073061, exon 13 of 13)	28	62047818	62050391	2574	2	MtrunA17Chr4g0073071.10	3191	MtrunA17Chr4g0073071	MtrunA17Chr4g0073071
MtrunA17Chr4	62109301	62111200	1900	281.7	63.96	281.7	63.96	11.09	1.71	Up	2.14	0	0	Distal Intergenic	28	62102152	62108733	6582	1	MtrunA17Chr4g0073161.22	7150	MtrunA17Chr4g0073161	MtrunA17Chr4g0073161
MtrunA17Chr4	62142201	62144100	1900	139.63	45.92	139.63	45.92	3.45	0.83	Up	1.6	1.91058e-12	9.94472e-12	Distal Intergenic	28	62146504	62147626	1123	2	MtrunA17Chr4g0073201.4	3526	MtrunA17Chr4g0073201	MtrunA17Chr4g0073201
MtrunA17Chr4	62230201	62232100	1900	228.04	50.84	228.04	50.84	7.7	1.3	Up	2.17	0	0	Promoter (2-3kb)	28	62234473	62235435	963	1	MtrunA17Chr4g0073261.2	-2373	MtrunA17Chr4g0073261	MtrunA17Chr4g0073261
MtrunA17Chr4	62280001	62281900	1900	215.23	72.16	215.23	72.16	3.03	0.93	Up	1.58	0	0	Distal Intergenic	28	62273491	62279095	5605	1	MtrunA17Chr4g0073341.18	6511	MtrunA17Chr4g0073341	MtrunA17Chr4g0073341
MtrunA17Chr4	62289501	62291200	1700	114.02	44.28	114.02	44.28	2.66	1	Up	1.36	1.70712e-08	6.39836e-08	Promoter (<=1kb)	28	62289647	62292675	3029	1	MtrunA17Chr4g0073351.4	0	MtrunA17Chr4g0073351	MtrunA17Chr4g0073351
MtrunA17Chr4	62303301	62306500	3200	283.52	85.28	283.52	85.28	3.59	0.69	Up	1.73	0	0	Promoter (2-3kb)	28	62300669	62306602	5934	1	MtrunA17Chr4g0073361.16	2633	MtrunA17Chr4g0073361	MtrunA17Chr4g0073361
MtrunA17Chr4	62318601	62320500	1900	199.38	86.92	199.38	86.92	3.14	1.59	Up	1.2	1.61879e-11	7.82221e-11	3' UTR	28	62312713	62320515	7803	1	MtrunA17Chr4g0073371.20	5889	MtrunA17Chr4g0073371	MtrunA17Chr4g0073371
MtrunA17Chr4	62376801	62378300	1500	154.87	67.24	154.87	67.24	2.66	0.93	Up	1.2	2.51268e-09	1.00954e-08	Promoter (1-2kb)	28	62379745	62383952	4208	1	MtrunA17Chr4g0073431.10	-1445	MtrunA17Chr4g0073431	MtrunA17Chr4g0073431
MtrunA17Chr4	62391901	62393700	1800	162.8	52.48	162.8	52.48	5.41	1.25	Up	1.63	1.35447e-14	8.29687e-14	Promoter (<=1kb)	28	62385827	62392068	6242	2	MtrunA17Chr4g0073441.22	0	MtrunA17Chr4g0073441	MtrunA17Chr4g0073441
MtrunA17Chr4	62478401	62480200	1800	130.48	39.36	130.48	39.36	2.12	0.66	Up	1.73	6.9722e-13	3.75214e-12	Promoter (<=1kb)	28	62479672	62480541	870	1	MtrunA17Chr4g0073611.1	0	MtrunA17Chr4g0073611	MtrunA17Chr4g0073611
MtrunA17Chr4	62484001	62485800	1800	144.51	52.48	144.51	52.48	2.42	0.72	Up	1.46	2.2873e-11	1.09098e-10	3' UTR	28	62480570	62480803	234	1	MtrunA17Chr4g0073621.1	3432	MtrunA17Chr4g0073621	MtrunA17Chr4g0073621
MtrunA17Chr4	62541401	62543300	1900	156.7	77.08	156.7	77.08	1.85	0.66	Up	1.02	1.44281e-07	4.97906e-07	Promoter (<=1kb)	28	62543772	62551962	8191	1	MtrunA17Chr4g0073681.14	-472	MtrunA17Chr4g0073681	MtrunA17Chr4g0073681
MtrunA17Chr4	62545201	62546900	1700	154.26	65.6	154.26	65.6	2.78	0.95	Up	1.23	1.31617e-09	5.4081e-09	Promoter (1-2kb)	28	62543772	62551962	8191	1	MtrunA17Chr4g0073681.14	1430	MtrunA17Chr4g0073681	MtrunA17Chr4g0073681
MtrunA17Chr4	62557001	62558900	1900	201.82	91.84	201.82	91.84	2.15	0.71	Up	1.14	8.20932e-11	3.72973e-10	Promoter (<=1kb)	28	62557570	62558230	661	1	MtrunA17Chr4g0073721.3	0	MtrunA17Chr4g0073721	MtrunA17Chr4g0073721
MtrunA17Chr4	62584901	62586800	1900	189.02	90.2	189.02	90.2	2.91	1.22	Up	1.07	2.25757e-09	9.10441e-09	3' UTR	28	62590492	62594249	3758	1	MtrunA17Chr4g0073761.20	-3692	MtrunA17Chr4g0073761	MtrunA17Chr4g0073761
MtrunA17Chr4	62609801	62611400	1600	156.7	36.08	156.7	36.08	4.9	0.64	Up	2.12	0	0	Promoter (<=1kb)	28	62610666	62611611	946	2	MtrunA17Chr4g0073801.1	211	MtrunA17Chr4g0073801	MtrunA17Chr4g0073801
MtrunA17Chr4	62620801	62622600	1800	107.31	29.52	107.31	29.52	2.28	0.49	Up	1.86	7.16238e-12	3.55839e-11	Promoter (<=1kb)	28	62618624	62620167	1544	2	MtrunA17Chr4g0073821.4	-635	MtrunA17Chr4g0073821	MtrunA17Chr4g0073821
MtrunA17Chr4	62628001	62629800	1800	177.43	70.52	177.43	70.52	4.49	1.92	Up	1.33	5.11802e-12	2.57577e-11	Promoter (<=1kb)	28	62621921	62627511	5591	2	MtrunA17Chr4g0073831.20	-491	MtrunA17Chr4g0073831	MtrunA17Chr4g0073831
MtrunA17Chr4	62694101	62696000	1900	190.85	44.28	190.85	44.28	3.3	0.6	Up	2.11	0	0	Promoter (2-3kb)	28	62697153	62698849	1697	2	MtrunA17Chr4g0073951.6	2849	MtrunA17Chr4g0073951	MtrunA17Chr4g0073951
MtrunA17Chr4	62759101	62761900	2800	246.33	68.88	246.33	68.88	3.1	0.83	Up	1.84	0	0	Promoter (<=1kb)	28	62754970	62758305	3336	2	MtrunA17Chr4g0074021.10	-797	MtrunA17Chr4g0074021	MtrunA17Chr4g0074021
MtrunA17Chr4	62810001	62811500	1500	123.78	47.56	123.78	47.56	2.8	1.1	Up	1.38	3.10343e-09	1.23738e-08	Promoter (<=1kb)	28	62810674	62823548	12875	1	MtrunA17Chr4g0074091.36	0	MtrunA17Chr4g0074091	MtrunA17Chr4g0074091
MtrunA17Chr4	62815501	62817400	1900	158.53	42.64	158.53	42.64	2.81	0.45	Up	1.89	0	0	Exon (MtrunA17Chr4g0074091.36/MtrunA17Chr4g0074091, exon 6 of 18)	28	62810674	62823548	12875	1	MtrunA17Chr4g0074091.36	4828	MtrunA17Chr4g0074091	MtrunA17Chr4g0074091
MtrunA17Chr4	62822201	62824000	1800	111.58	55.76	111.58	55.76	2.08	0.87	Up	1	1.32087e-05	3.83025e-05	Promoter (2-3kb)	28	62826735	62827325	591	1	MtrunA17Chr4g0074101.1	-2735	MtrunA17Chr4g0074101	MtrunA17Chr4g0074101
MtrunA17Chr4	62954201	62955400	1200	126.21	42.64	126.21	42.64	2.82	0.44	Up	1.57	4.83573e-11	2.24097e-10	Promoter (<=1kb)	28	62952694	62955444	2751	2	MtrunA17Chr4g0074271.1	44	MtrunA17Chr4g0074271	MtrunA17Chr4g0074271
MtrunA17Chr4	63000901	63003400	2500	279.26	113.16	279.26	113.16	3.16	1.01	Up	1.3	0	0	Promoter (2-3kb)	28	62996323	62998103	1781	2	MtrunA17Chr4g0074351.4	-2799	MtrunA17Chr4g0074351	MtrunA17Chr4g0074351
MtrunA17Chr4	63185401	63187300	1900	149.99	62.32	149.99	62.32	3.25	1.02	Up	1.27	1.0088e-09	4.18834e-09	Promoter (2-3kb)	28	63182783	63188156	5374	1	MtrunA17Chr4g0074571.16	2619	MtrunA17Chr4g0074571	MtrunA17Chr4g0074571
MtrunA17Chr4	63232501	63234000	1500	120.12	44.28	120.12	44.28	5.01	0.92	Up	1.44	1.65575e-09	6.75233e-09	Distal Intergenic	28	63239544	63241483	1940	1	MtrunA17Chr4g0074651.4	-5544	MtrunA17Chr4g0074651	MtrunA17Chr4g0074651
MtrunA17Chr4	63300401	63302000	1600	132.31	47.56	132.31	47.56	4.26	0.86	Up	1.48	1.1446e-10	5.13745e-10	Promoter (<=1kb)	28	63302575	63303499	925	1	MtrunA17Chr4g0074751	-575	MtrunA17Chr4g0074751	MtrunA17Chr4g0074751
MtrunA17Chr4	63388101	63389500	1400	138.41	54.12	138.41	54.12	1.52	0.55	Up	1.35	6.45572e-10	2.7253e-09	Promoter (<=1kb)	28	63387170	63390795	3626	1	MtrunA17Chr4g0074901.6	932	MtrunA17Chr4g0074901	MtrunA17Chr4g0074901
MtrunA17Chr4	63434301	63436300	2000	256.7	95.12	256.7	95.12	3.79	0.77	Up	1.43	0	0	Promoter (<=1kb)	28	63430672	63436245	5574	2	MtrunA17Chr4g0074991.24	0	MtrunA17Chr4g0074991	MtrunA17Chr4g0074991
MtrunA17Chr4	63499901	63501700	1800	156.7	45.92	156.7	45.92	3.51	0.56	Up	1.77	1.22125e-15	8.08788e-15	Promoter (<=1kb)	28	63501455	63502297	843	2	MtrunA17Chr4g0075141.2	597	MtrunA17Chr4g0075141	MtrunA17Chr4g0075141
MtrunA17Chr4	63507201	63509100	1900	284.13	82	284.13	82	7.85	1.45	Up	1.79	0	0	Promoter (<=1kb)	28	63507184	63508621	1438	2	MtrunA17Chr4g0075151.1	0	MtrunA17Chr4g0075151	MtrunA17Chr4g0075151
MtrunA17Chr4	63535301	63537400	2100	316.45	36.08	316.45	36.08	6.29	0.53	Up	3.13	0	0	Promoter (<=1kb)	28	63526032	63534675	8644	2	MtrunA17Chr4g0075181.28	-627	MtrunA17Chr4g0075181	MtrunA17Chr4g0075181
MtrunA17Chr4	63541301	63543200	1900	187.19	54.12	187.19	54.12	3.49	0.67	Up	1.79	0	0	Promoter (<=1kb)	28	63541369	63543922	2554	2	MtrunA17Chr4g0075201.12	722	MtrunA17Chr4g0075201	MtrunA17Chr4g0075201
MtrunA17Chr4	63577101	63579100	2000	253.65	21.32	253.65	21.32	7.7	0.37	Up	3.57	0	0	Promoter (2-3kb)	28	63563364	63574260	10897	2	MtrunA17Chr4g0075251.40	-2842	MtrunA17Chr4g0075251	MtrunA17Chr4g0075251
MtrunA17Chr4	63620701	63622700	2000	240.23	59.04	240.23	59.04	3.73	0.49	Up	2.02	0	0	Exon (MtrunA17Chr4g0075321.1/MtrunA17Chr4g0075321, exon 5 of 11)	28	63620517	63626121	5605	2	MtrunA17Chr4g0075321.1	3421	MtrunA17Chr4g0075321	MtrunA17Chr4g0075321
MtrunA17Chr4	63674701	63675700	1000	109.75	54.12	109.75	54.12	3.76	1	Up	1.02	1.13797e-05	3.32194e-05	Distal Intergenic	28	63663426	63671070	7645	2	MtrunA17Chr4g0075371.32	-3632	MtrunA17Chr4g0075371	MtrunA17Chr4g0075371
MtrunA17Chr4	63709701	63711600	1900	226.82	75.44	226.82	75.44	3.92	0.97	Up	1.59	0	0	Promoter (<=1kb)	28	63709322	63712488	3167	2	MtrunA17Chr4g0075481.2	888	MtrunA17Chr4g0075481	MtrunA17Chr4g0075481
MtrunA17Chr4	63719501	63721000	1500	158.53	36.08	158.53	36.08	4.06	0.75	Up	2.14	0	0	Promoter (2-3kb)	28	63717144	63718985	1842	1	MtrunA17Chr4g0075501.2	2358	MtrunA17Chr4g0075501	MtrunA17Chr4g0075501
MtrunA17Chr4	63725501	63727400	1900	124.38	26.24	124.38	26.24	4.48	0.87	Up	2.24	0	0	Promoter (<=1kb)	28	63721782	63724903	3122	2	MtrunA17Chr4g0075511.10	-599	MtrunA17Chr4g0075511	MtrunA17Chr4g0075511
MtrunA17Chr4	63769801	63771000	1200	124.99	34.44	124.99	34.44	6.64	2.01	Up	1.86	1.45439e-13	8.23783e-13	Promoter (1-2kb)	28	63768457	63768774	318	2	MtrunA17Chr4g0075561.1	-1028	MtrunA17Chr4g0075561	MtrunA17Chr4g0075561
MtrunA17Chr4	63792001	63794000	2000	393.28	116.44	393.28	116.44	11.15	1.86	Up	1.76	0	0	Promoter (<=1kb)	28	63791761	63793037	1277	2	MtrunA17Chr4g0075591.1	0	MtrunA17Chr4g0075591	MtrunA17Chr4g0075591
MtrunA17Chr4	63803401	63805300	1900	217.06	72.16	217.06	72.16	3.78	1.03	Up	1.59	0	0	Promoter (<=1kb)	28	63803912	63804799	888	1	MtrunA17Chr4g0075621.10	0	MtrunA17Chr4g0075621	MtrunA17Chr4g0075621
MtrunA17Chr4	63826301	63828200	1900	227.43	108.24	227.43	108.24	3.61	0.89	Up	1.07	4.8046e-11	2.22755e-10	Promoter (1-2kb)	28	63826383	63829674	3292	2	MtrunA17Chr4g0075691.18	1474	MtrunA17Chr4g0075691	MtrunA17Chr4g0075691
MtrunA17Chr4	63840301	63842100	1800	151.82	24.6	151.82	24.6	3.23	0.49	Up	2.63	0	0	Promoter (<=1kb)	28	63837402	63843035	5634	2	MtrunA17Chr4g0075711.14	935	MtrunA17Chr4g0075711	MtrunA17Chr4g0075711
MtrunA17Chr4	63857401	63858600	1200	187.19	45.92	187.19	45.92	6.98	1.38	Up	2.03	0	0	Promoter (<=1kb)	28	63856723	63859382	2660	1	MtrunA17Chr4g0075741.4	679	MtrunA17Chr4g0075741	MtrunA17Chr4g0075741
MtrunA17Chr4	63888601	63890400	1800	184.75	91.84	184.75	91.84	2.69	0.96	Up	1.01	1.69091e-08	6.34143e-08	Promoter (<=1kb)	28	63885334	63888459	3126	2	MtrunA17Chr4g0075791.4	-143	MtrunA17Chr4g0075791	MtrunA17Chr4g0075791
MtrunA17Chr4	63910401	63911800	1400	115.85	16.4	115.85	16.4	2.77	0.32	Up	2.82	0	0	Promoter (2-3kb)	28	63913190	63914419	1230	2	MtrunA17Chr4g0075811.8	2619	MtrunA17Chr4g0075811	MtrunA17Chr4g0075811
MtrunA17Chr4	63929301	63930600	1300	130.48	41	130.48	41	3.51	0.87	Up	1.67	2.4557e-12	1.26765e-11	Promoter (<=1kb)	28	63926429	63929591	3163	2	MtrunA17Chr4g0075851.10	0	MtrunA17Chr4g0075851	MtrunA17Chr4g0075851
MtrunA17Chr4	63934001	63935900	1900	165.24	39.36	165.24	39.36	5.76	0.82	Up	2.07	0	0	Promoter (<=1kb)	28	63935105	63943750	8646	1	MtrunA17Chr4g0075861.8	0	MtrunA17Chr4g0075861	MtrunA17Chr4g0075861
MtrunA17Chr4	63960001	63961800	1800	173.77	82	173.77	82	3.85	1.08	Up	1.08	6.52527e-09	2.53575e-08	Distal Intergenic	28	63966187	63966402	216	1	MtrunA17Chr4g0075881.1	-4387	MtrunA17Chr4g0075881	MtrunA17Chr4g0075881
MtrunA17Chr4	63965101	63966200	1100	114.63	57.4	114.63	57.4	1.82	0.49	Up	1	1.05768e-05	3.09619e-05	Promoter (<=1kb)	28	63966187	63966402	216	1	MtrunA17Chr4g0075881.1	0	MtrunA17Chr4g0075881	MtrunA17Chr4g0075881
MtrunA17Chr4	63999301	64001000	1700	120.12	41	120.12	41	3.65	0.89	Up	1.55	1.88428e-10	8.30452e-10	Promoter (<=1kb)	28	63999304	64008179	8876	1	MtrunA17Chr4g0075971.6	0	MtrunA17Chr4g0075971	MtrunA17Chr4g0075971
MtrunA17Chr4	64091901	64092900	1000	112.19	9.84	112.19	9.84	18.35	0.7	Up	3.51	0	0	Promoter (<=1kb)	28	64090682	64091171	490	2	MtrunA17Chr4g0076101.4	-731	MtrunA17Chr4g0076101	MtrunA17Chr4g0076101
MtrunA17Chr4	64093701	64095700	2000	242.67	88.56	242.67	88.56	5.06	1.21	Up	1.45	0	0	Promoter (2-3kb)	28	64097871	64099831	1961	1	MtrunA17Chr4g0076111.5	-2171	MtrunA17Chr4g0076111	MtrunA17Chr4g0076111
MtrunA17Chr4	64158401	64159600	1200	142.68	54.12	142.68	54.12	3.26	0.92	Up	1.4	1.29607e-10	5.79501e-10	Promoter (2-3kb)	28	64162547	64165577	3031	1	MtrunA17Chr4g0076241.6	-2947	MtrunA17Chr4g0076241	MtrunA17Chr4g0076241
MtrunA17Chr4	64170601	64172400	1800	114.63	37.72	114.63	37.72	5.67	1.22	Up	1.6	1.80434e-10	7.96978e-10	Promoter (1-2kb)	28	64174382	64178961	4580	1	MtrunA17Chr4g0076251.22	-1982	MtrunA17Chr4g0076251	MtrunA17Chr4g0076251
MtrunA17Chr4	64172701	64173900	1200	144.51	14.76	144.51	14.76	5.91	0.55	Up	3.29	0	0	Promoter (<=1kb)	28	64174382	64178961	4580	1	MtrunA17Chr4g0076251.22	-482	MtrunA17Chr4g0076251	MtrunA17Chr4g0076251
MtrunA17Chr4	64223601	64225200	1600	143.29	63.96	143.29	63.96	3.81	1.17	Up	1.16	2.38911e-08	8.84255e-08	Promoter (<=1kb)	28	64224641	64227039	2399	1	MtrunA17Chr4g0076301.6	0	MtrunA17Chr4g0076301	MtrunA17Chr4g0076301
MtrunA17Chr4	64317901	64319800	1900	207.92	82	207.92	82	3.35	1.09	Up	1.34	5.4845e-14	3.21201e-13	Promoter (<=1kb)	28	64317524	64320191	2668	1	MtrunA17Chr4g0076431.6	378	MtrunA17Chr4g0076431	MtrunA17Chr4g0076431
MtrunA17Chr4	64327001	64328300	1300	118.9	31.16	118.9	31.16	5.5	1.41	Up	1.93	1.39444e-13	7.90946e-13	Promoter (<=1kb)	28	64328200	64329585	1386	1	MtrunA17Chr4g0076451.6	0	MtrunA17Chr4g0076451	MtrunA17Chr4g0076451
MtrunA17Chr4	64333801	64337000	3200	780.45	355.9	780.45	355.9	11.14	2.74	Up	1.13	0	0	Promoter (<=1kb)	28	64334619	64335356	738	1	MtrunA17Chr4g0076481.1	0	MtrunA17Chr4g0076481	MtrunA17Chr4g0076481
MtrunA17Chr4	64378601	64380000	1400	120.73	52.48	120.73	52.48	2.54	1.05	Up	1.2	1.46793e-07	5.06169e-07	Promoter (<=1kb)	28	64378706	64379330	625	2	MtrunA17Chr4g0076561.1	0	MtrunA17Chr4g0076561	MtrunA17Chr4g0076561
MtrunA17Chr4	64381101	64383000	1900	123.78	39.36	123.78	39.36	2.02	0.4	Up	1.65	1.26178e-11	6.15288e-11	Promoter (1-2kb)	28	64379584	64379880	297	2	MtrunA17Chr4g0076571.1	-1222	MtrunA17Chr4g0076571	MtrunA17Chr4g0076571
MtrunA17Chr4	64403501	64405400	1900	120.73	54.12	120.73	54.12	2.73	1.12	Up	1.16	3.3729e-07	1.12523e-06	Downstream (<=300bp)	28	64399561	64403276	3716	1	MtrunA17Chr4g0076611.9	3941	MtrunA17Chr4g0076611	MtrunA17Chr4g0076611
MtrunA17Chr4	64417701	64419000	1300	139.02	54.12	139.02	54.12	3.48	0.96	Up	1.36	5.14327e-10	2.19042e-09	Promoter (1-2kb)	28	64412669	64420406	7738	2	MtrunA17Chr4g0076631.28	1406	MtrunA17Chr4g0076631	MtrunA17Chr4g0076631
MtrunA17Chr4	64446601	64448500	1900	220.72	82	220.72	82	3.03	0.79	Up	1.43	4.44089e-16	3.023e-15	Promoter (<=1kb)	28	64447246	64448457	1212	1	MtrunA17Chr4g0076701.1	0	MtrunA17Chr4g0076701	MtrunA17Chr4g0076701
MtrunA17Chr4	64466501	64467700	1200	117.68	36.08	117.68	36.08	6.95	1.26	Up	1.71	1.447e-11	7.01936e-11	Distal Intergenic	28	64454994	64462904	7911	1	MtrunA17Chr4g0076721.14	11508	MtrunA17Chr4g0076721	MtrunA17Chr4g0076721
MtrunA17Chr4	64501101	64502100	1000	152.43	52.48	152.43	52.48	5.89	1.37	Up	1.54	9.73444e-13	5.1774e-12	Promoter (1-2kb)	28	64499875	64505066	5192	1	MtrunA17Chr4g0076771.12	1227	MtrunA17Chr4g0076771	MtrunA17Chr4g0076771
MtrunA17Chr4	64506801	64508700	1900	216.45	103.32	216.45	103.32	2.95	0.92	Up	1.07	1.60034e-10	7.10068e-10	Distal Intergenic	28	64512177	64519097	6921	1	MtrunA17Chr4g0076781.12	-3477	MtrunA17Chr4g0076781	MtrunA17Chr4g0076781
MtrunA17Chr4	64512801	64514400	1600	155.48	65.6	155.48	65.6	2.6	0.94	Up	1.24	8.60318e-10	3.59361e-09	Promoter (<=1kb)	28	64512177	64519097	6921	1	MtrunA17Chr4g0076781.12	625	MtrunA17Chr4g0076781	MtrunA17Chr4g0076781
MtrunA17Chr4	64583401	64585300	1900	171.94	60.68	171.94	60.68	2.19	0.7	Up	1.5	9.55902e-14	5.49444e-13	Exon (MtrunA17Chr4g0076881.56/MtrunA17Chr4g0076881, exon 20 of 28)	28	64588791	64592858	4068	2	MtrunA17Chr4g0076891.14	7558	MtrunA17Chr4g0076891	MtrunA17Chr4g0076891
MtrunA17Chr4	64590501	64591500	1000	109.75	19.68	109.75	19.68	5.19	1.04	Up	2.48	1.11022e-16	7.87068e-16	Promoter (1-2kb)	28	64588791	64592858	4068	2	MtrunA17Chr4g0076891.14	1358	MtrunA17Chr4g0076891	MtrunA17Chr4g0076891
MtrunA17Chr4	64626801	64628700	1900	236.58	50.84	236.58	50.84	4.66	0.72	Up	2.22	0	0	Promoter (<=1kb)	28	64617502	64628330	10829	2	MtrunA17Chr4g0076951.36	0	MtrunA17Chr4g0076951	MtrunA17Chr4g0076951
MtrunA17Chr4	64629201	64630400	1200	150.6	45.92	150.6	45.92	6.4	1.08	Up	1.71	1.78746e-14	1.08511e-13	Promoter (<=1kb)	28	64617502	64628330	10829	2	MtrunA17Chr4g0076951.36	-872	MtrunA17Chr4g0076951	MtrunA17Chr4g0076951
MtrunA17Chr4	64648101	64649500	1400	111.58	19.68	111.58	19.68	5.65	0.86	Up	2.5	0	0	Promoter (1-2kb)	28	64650656	64651133	478	2	MtrunA17Chr4g0076981.1	1633	MtrunA17Chr4g0076981	MtrunA17Chr4g0076981
MtrunA17Chr4	64698201	64700100	1900	184.75	36.08	184.75	36.08	4.32	0.62	Up	2.36	0	0	Promoter (<=1kb)	28	64671959	64699936	27978	2	MtrunA17Chr4g0077061.54	0	MtrunA17Chr4g0077061	MtrunA17Chr4g0077061
MtrunA17Chr4	64703101	64705000	1900	217.67	73.8	217.67	73.8	3.51	0.9	Up	1.56	0	0	Promoter (1-2kb)	28	64702022	64707419	5398	1	MtrunA17Chr4g0077071.18	1080	MtrunA17Chr4g0077071	MtrunA17Chr4g0077071
MtrunA17Chr4	1691701	1693600	1900	198.77	86.92	198.77	86.92	3.33	1.08	Up	1.19	1.98912e-11	9.53998e-11	Promoter (<=1kb)	28	1691581	1692797	1217	2	MtrunA17Chr4g1014905	0	MtrunA17Chr4g1014905	MtrunA17Chr4g1014905
MtrunA17Chr4	2462301	2466000	3700	458.52	155.81	458.52	155.81	6.21	1.35	Up	1.56	0	0	Promoter (<=1kb)	28	2461567	2461767	201	2	MtrunA17Chr4g1014957	-535	MtrunA17Chr4g1014957	MtrunA17Chr4g1014957
MtrunA17Chr4	3265001	3266500	1500	184.75	90.2	184.75	90.2	4.05	1.53	Up	1.03	8.38854e-09	3.22876e-08	Promoter (<=1kb)	28	3266552	3267863	1312	1	MtrunA17Chr4g1015015	-52	MtrunA17Chr4g1015015	MtrunA17Chr4g1015015
MtrunA17Chr4	6610601	6612200	1600	119.51	45.92	119.51	45.92	1.85	0.46	Up	1.38	5.78136e-09	2.25473e-08	Promoter (1-2kb)	28	6608678	6609325	648	2	MtrunA17Chr4g1015379	-1277	MtrunA17Chr4g1015379	MtrunA17Chr4g1015379
MtrunA17Chr4	6794901	6796600	1700	157.92	45.92	157.92	45.92	3.73	1.26	Up	1.78	6.66134e-16	4.48295e-15	Distal Intergenic	28	6789250	6790172	923	1	MtrunA17Chr4g1015396	5652	MtrunA17Chr4g1015396	MtrunA17Chr4g1015396
MtrunA17Chr4	8636101	8638000	1900	142.07	70.52	142.07	70.52	4.25	2.88	Up	1.01	7.22717e-07	2.34532e-06	Promoter (<=1kb)	28	8635512	8636356	845	2	MtrunA17Chr4g1015576	0	MtrunA17Chr4g1015576	MtrunA17Chr4g1015576
MtrunA17Chr4	8628601	8633100	4500	1148.73	414.94	1148.73	414.94	6.31	1.74	Up	1.47	0	0	Promoter (2-3kb)	28	8635583	8636337	755	1	MtrunA17Chr4g1015577	-2483	MtrunA17Chr4g1015577	MtrunA17Chr4g1015577
MtrunA17Chr4	8638801	8639900	1100	165.85	65.6	165.85	65.6	8.01	2.43	Up	1.34	2.08649e-11	9.9847e-11	Promoter (<=1kb)	28	8636789	8638325	1537	2	MtrunA17Chr4g1015578	-477	MtrunA17Chr4g1015578	MtrunA17Chr4g1015578
MtrunA17Chr4	10519501	10521400	1900	171.33	85.28	171.33	85.28	2.8	0.93	Up	1.01	5.82234e-08	2.08161e-07	Distal Intergenic	28	10526424	10527488	1065	1	MtrunA17Chr4g1015713	-5024	MtrunA17Chr4g1015713	MtrunA17Chr4g1015713
MtrunA17Chr4	11343401	11345700	2300	334.13	157.45	334.13	157.45	2.63	0.87	Up	1.09	7.77156e-16	5.22163e-15	Promoter (<=1kb)	28	11342507	11345737	3231	2	MtrunA17Chr4g1015769	37	MtrunA17Chr4g1015769	MtrunA17Chr4g1015769
MtrunA17Chr4	11378801	11380100	1300	170.72	34.44	170.72	34.44	3.16	0.37	Up	2.31	0	0	Distal Intergenic	28	11368326	11368685	360	1	MtrunA17Chr4g1015775	10476	MtrunA17Chr4g1015775	MtrunA17Chr4g1015775
MtrunA17Chr4	11381201	11383100	1900	250.6	73.8	250.6	73.8	5.22	0.9	Up	1.76	0	0	Distal Intergenic	28	11368326	11368685	360	1	MtrunA17Chr4g1015775	12876	MtrunA17Chr4g1015775	MtrunA17Chr4g1015775
MtrunA17Chr4	13350601	13351600	1000	136.58	62.32	136.58	62.32	7.45	2.58	Up	1.13	9.83869e-08	3.44167e-07	Promoter (<=1kb)	28	13349591	13350998	1408	2	MtrunA17Chr4g1015950	0	MtrunA17Chr4g1015950	MtrunA17Chr4g1015950
MtrunA17Chr4	14016901	14018700	1800	141.46	52.48	141.46	52.48	3.42	0.96	Up	1.43	7.48469e-11	3.4134e-10	Promoter (<=1kb)	28	14015040	14017498	2459	2	MtrunA17Chr4g1016007	0	MtrunA17Chr4g1016007	MtrunA17Chr4g1016007
MtrunA17Chr4	18059101	18061000	1900	210.97	73.8	210.97	73.8	2.21	0.43	Up	1.52	1.11022e-16	7.87068e-16	Distal Intergenic	28	18118206	18118732	527	1	MtrunA17Chr4g1016339	-57206	MtrunA17Chr4g1016339	MtrunA17Chr4g1016339
MtrunA17Chr4	18074401	18076000	1600	170.11	42.64	170.11	42.64	2.1	0.34	Up	2	0	0	Distal Intergenic	28	18118206	18118732	527	1	MtrunA17Chr4g1016339	-42206	MtrunA17Chr4g1016339	MtrunA17Chr4g1016339
MtrunA17Chr4	18099701	18100700	1000	104.87	52.48	104.87	52.48	1.7	0.6	Up	1	2.4783e-05	6.99988e-05	Distal Intergenic	28	18118206	18118732	527	1	MtrunA17Chr4g1016339	-17506	MtrunA17Chr4g1016339	MtrunA17Chr4g1016339
MtrunA17Chr4	20980301	20984800	4500	724.36	237.81	724.36	237.81	3.86	0.91	Up	1.61	0	0	Distal Intergenic	28	20971886	20972302	417	2	MtrunA17Chr4g1016649	-8000	MtrunA17Chr4g1016649	MtrunA17Chr4g1016649
MtrunA17Chr4	21242601	21246500	3900	946.3	331.29	946.3	331.29	3.23	0.72	Up	1.51	0	0	Distal Intergenic	28	21275761	21276005	245	1	MtrunA17Chr4g1016677	-29261	MtrunA17Chr4g1016677	MtrunA17Chr4g1016677
MtrunA17Chr4	24292101	24294400	2300	335.96	150.89	335.96	150.89	4.49	1.52	Up	1.15	0	0	Promoter (<=1kb)	28	24294305	24297111	2807	1	MtrunA17Chr4g1016966	0	MtrunA17Chr4g1016966	MtrunA17Chr4g1016966
MtrunA17Chr4	28078401	28079900	1500	111.58	36.08	111.58	36.08	2.93	0.46	Up	1.63	1.9765e-10	8.69454e-10	Promoter (1-2kb)	28	28081156	28081532	377	2	MtrunA17Chr4g1017256	1632	MtrunA17Chr4g1017256	MtrunA17Chr4g1017256
MtrunA17Chr4	28963901	28966700	2800	299.38	98.4	299.38	98.4	3.98	0.9	Up	1.61	0	0	Promoter (<=1kb)	28	28964494	28964854	361	1	MtrunA17Chr4g1017345	0	MtrunA17Chr4g1017345	MtrunA17Chr4g1017345
MtrunA17Chr4	30335801	30337400	1600	167.68	83.64	167.68	83.64	3.5	1.09	Up	1	8.68982e-08	3.05401e-07	Promoter (1-2kb)	28	30334320	30334893	574	1	MtrunA17Chr4g1017465	1482	MtrunA17Chr4g1017465	MtrunA17Chr4g1017465
MtrunA17Chr4	30362201	30363800	1600	156.09	57.4	156.09	57.4	3.69	1.03	Up	1.44	5.78471e-12	2.89735e-11	Promoter (<=1kb)	28	30364270	30364760	491	2	MtrunA17Chr4g1017474	960	MtrunA17Chr4g1017474	MtrunA17Chr4g1017474
MtrunA17Chr4	30524901	30526300	1400	149.99	47.56	149.99	47.56	2.49	0.71	Up	1.66	8.06022e-14	4.65975e-13	Promoter (1-2kb)	28	30528257	30528715	459	1	MtrunA17Chr4g1017491	-1957	MtrunA17Chr4g1017491	MtrunA17Chr4g1017491
MtrunA17Chr4	31320701	31321700	1000	111.58	52.48	111.58	52.48	2.86	0.84	Up	1.09	3.06662e-06	9.41375e-06	Distal Intergenic	28	31335923	31338134	2212	1	MtrunA17Chr4g1017544	-14223	MtrunA17Chr4g1017544	MtrunA17Chr4g1017544
MtrunA17Chr4	31325201	31326800	1600	126.82	47.56	126.82	47.56	4.9	0.92	Up	1.41	9.71096e-10	4.03495e-09	Distal Intergenic	28	31335923	31338134	2212	1	MtrunA17Chr4g1017544	-9123	MtrunA17Chr4g1017544	MtrunA17Chr4g1017544
MtrunA17Chr4	31331601	31333400	1800	124.38	36.08	124.38	36.08	1.32	0.36	Up	1.79	7.5262e-13	4.0396e-12	Promoter (2-3kb)	28	31335923	31338134	2212	1	MtrunA17Chr4g1017544	-2523	MtrunA17Chr4g1017544	MtrunA17Chr4g1017544
MtrunA17Chr4	32732501	32736300	3800	489	224.69	489	224.69	3.69	1.03	Up	1.12	0	0	Promoter (2-3kb)	28	32738546	32740514	1969	1	MtrunA17Chr4g1017707	-2246	MtrunA17Chr4g1017707	MtrunA17Chr4g1017707
MtrunA17Chr4	32737001	32738900	1900	174.99	75.44	174.99	75.44	3.26	0.91	Up	1.21	1.78807e-10	7.90073e-10	Promoter (<=1kb)	28	32738546	32740514	1969	1	MtrunA17Chr4g1017707	0	MtrunA17Chr4g1017707	MtrunA17Chr4g1017707
MtrunA17Chr4	33554201	33556000	1800	156.09	32.8	156.09	32.8	3.22	0.67	Up	2.25	0	0	Promoter (2-3kb)	28	33550941	33551836	896	2	MtrunA17Chr4g1017786	-2366	MtrunA17Chr4g1017786	MtrunA17Chr4g1017786
MtrunA17Chr4	40533101	40534200	1100	173.16	60.68	173.16	60.68	3.84	0.71	Up	1.51	5.88418e-14	3.43709e-13	Promoter (2-3kb)	28	40535771	40536456	686	2	MtrunA17Chr4g1018473	2256	MtrunA17Chr4g1018473	MtrunA17Chr4g1018473
MtrunA17Chr4	41464001	41467200	3200	317.06	136.13	317.06	136.13	6.74	2.37	Up	1.22	0	0	Distal Intergenic	28	41472318	41474088	1771	1	MtrunA17Chr4g1018564	-5118	MtrunA17Chr4g1018564	MtrunA17Chr4g1018564
MtrunA17Chr4	45990201	45991600	1400	141.46	63.96	141.46	63.96	4.36	1.43	Up	1.15	4.38535e-08	1.58529e-07	Promoter (<=1kb)	28	45988244	45990174	1931	2	MtrunA17Chr4g1018975	-28	MtrunA17Chr4g1018975	MtrunA17Chr4g1018975
MtrunA17Chr4	46178501	46179500	1000	116.46	26.24	116.46	26.24	2.98	0.62	Up	2.15	4.21885e-15	2.68131e-14	Promoter (<=1kb)	28	46176882	46179457	2576	2	MtrunA17Chr4g1018997	0	MtrunA17Chr4g1018997	MtrunA17Chr4g1018997
MtrunA17Chr4	47795301	47797100	1800	129.26	22.96	129.26	22.96	6.39	0.74	Up	2.49	0	0	Distal Intergenic	28	47802630	47804099	1470	1	MtrunA17Chr4g1019159	-5530	MtrunA17Chr4g1019159	MtrunA17Chr4g1019159
MtrunA17Chr4	47975301	47976900	1600	114.63	44.28	114.63	44.28	2.9	1.05	Up	1.37	1.3569e-08	5.12818e-08	Promoter (<=1kb)	28	47965872	47976866	10995	2	MtrunA17Chr4g1019173	0	MtrunA17Chr4g1019173	MtrunA17Chr4g1019173
MtrunA17Chr4	48275801	48276900	1100	168.29	37.72	168.29	37.72	5.68	1.07	Up	2.16	0	0	Promoter (<=1kb)	28	48276086	48277123	1038	2	MtrunA17Chr4g1019211	223	MtrunA17Chr4g1019211	MtrunA17Chr4g1019211
MtrunA17Chr4	48783601	48785500	1900	236.58	93.48	236.58	93.48	2.66	0.88	Up	1.34	1.11022e-15	7.36832e-15	Promoter (<=1kb)	28	48784261	48784569	309	2	MtrunA17Chr4g1019246	0	MtrunA17Chr4g1019246	MtrunA17Chr4g1019246
MtrunA17Chr4	49769901	49771700	1800	178.65	73.8	178.65	73.8	5.28	1.46	Up	1.28	2.08209e-11	9.96708e-11	Promoter (<=1kb)	28	49768825	49769831	1007	2	MtrunA17Chr4g1019352	-71	MtrunA17Chr4g1019352	MtrunA17Chr4g1019352
MtrunA17Chr4	52721001	52722100	1100	117.68	44.28	117.68	44.28	6.95	1.62	Up	1.41	4.25149e-09	1.67554e-08	Promoter (<=1kb)	28	52721649	52722388	740	1	MtrunA17Chr4g1019647	0	MtrunA17Chr4g1019647	MtrunA17Chr4g1019647
MtrunA17Chr4	53240101	53241100	1000	108.53	47.56	108.53	47.56	2.85	0.6	Up	1.19	7.58453e-07	2.45716e-06	Promoter (<=1kb)	28	53233490	53240681	7192	2	MtrunA17Chr4g1019681	0	MtrunA17Chr4g1019681	MtrunA17Chr4g1019681
MtrunA17Chr4	59116801	59118700	1900	104.87	37.72	104.87	37.72	4.13	0.75	Up	1.48	9.6494e-09	3.69323e-08	Promoter (<=1kb)	28	59115633	59116371	739	2	MtrunA17Chr4g1020190	-431	MtrunA17Chr4g1020190	MtrunA17Chr4g1020190
MtrunA17Chr4	61028701	61030600	1900	229.26	109.88	229.26	109.88	3.36	1.26	Up	1.06	5.66823e-11	2.61345e-10	Promoter (<=1kb)	28	61028629	61028910	282	1	MtrunA17Chr4g1020389	73	MtrunA17Chr4g1020389	MtrunA17Chr4g1020389
MtrunA17Chr4	61485201	61486500	1300	113.41	36.08	113.41	36.08	2.19	0.53	Up	1.65	9.09099e-11	4.11493e-10	Promoter (1-2kb)	28	61487853	61488411	559	1	MtrunA17Chr4g1020432	-1353	MtrunA17Chr4g1020432	MtrunA17Chr4g1020432
MtrunA17Chr4	62673901	62675000	1100	124.38	34.44	124.38	34.44	6.96	1.06	Up	1.85	1.92291e-13	1.07981e-12	Promoter (<=1kb)	28	62675092	62675325	234	1	MtrunA17Chr4g1020564	-92	MtrunA17Chr4g1020564	MtrunA17Chr4g1020564
MtrunA17Chr5	30801	32200	1400	157.92	45.92	157.92	45.92	3.17	0.67	Up	1.78	6.66134e-16	4.48295e-15	Intron (MtrunA17Chr5g0393371.20/MtrunA17Chr5g0393371, intron 6 of 9)	29	26927	41859	14933	1	MtrunA17Chr5g0393371.20	3875	MtrunA17Chr5g0393371	MtrunA17Chr5g0393371
MtrunA17Chr5	36801	38500	1700	141.46	57.4	141.46	57.4	2.21	0.77	Up	1.3	1.39883e-09	5.7347e-09	Intron (MtrunA17Chr5g0393371.20/MtrunA17Chr5g0393371, intron 6 of 9)	29	46771	49356	2586	1	MtrunA17Chr5g0393381.10	-8271	MtrunA17Chr5g0393381	MtrunA17Chr5g0393381
MtrunA17Chr5	38901	40700	1800	150.6	42.64	150.6	42.64	3.08	0.53	Up	1.82	1.33227e-15	8.79036e-15	Exon (MtrunA17Chr5g0393371.20/MtrunA17Chr5g0393371, exon 7 of 10)	29	46771	49356	2586	1	MtrunA17Chr5g0393381.10	-6071	MtrunA17Chr5g0393381	MtrunA17Chr5g0393381
MtrunA17Chr5	50701	52100	1400	168.29	80.36	168.29	80.36	3.58	1.94	Up	1.07	1.73387e-08	6.49493e-08	Promoter (<=1kb)	29	51372	54912	3541	1	MtrunA17Chr5g0393391.6	0	MtrunA17Chr5g0393391	MtrunA17Chr5g0393391
MtrunA17Chr5	60601	61600	1000	107.92	41	107.92	41	2.61	0.66	Up	1.4	2.35743e-08	8.73337e-08	Promoter (<=1kb)	29	59940	60354	415	1	MtrunA17Chr5g0393411	662	MtrunA17Chr5g0393411	MtrunA17Chr5g0393411
MtrunA17Chr5	71201	73100	1900	228.04	75.44	228.04	75.44	4.9	0.89	Up	1.6	0	0	Promoter (1-2kb)	29	69783	85258	15476	1	MtrunA17Chr5g0393431.40	1419	MtrunA17Chr5g0393431	MtrunA17Chr5g0393431
MtrunA17Chr5	162501	163700	1200	109.75	42.64	109.75	42.64	2.33	0.44	Up	1.36	3.18529e-08	1.16639e-07	Distal Intergenic	29	157273	158218	946	1	MtrunA17Chr5g0393511.4	5229	MtrunA17Chr5g0393511	MtrunA17Chr5g0393511
MtrunA17Chr5	181801	183500	1700	174.99	75.44	174.99	75.44	3.51	0.72	Up	1.21	1.78807e-10	7.90073e-10	Exon (MtrunA17Chr5g0393551.28/MtrunA17Chr5g0393551, exon 6 of 14)	29	176802	187871	11070	2	MtrunA17Chr5g0393551.28	4371	MtrunA17Chr5g0393551	MtrunA17Chr5g0393551
MtrunA17Chr5	189501	191400	1900	170.11	55.76	170.11	55.76	2.09	0.57	Up	1.61	6.77236e-15	4.238e-14	Promoter (<=1kb)	29	189792	189879	88	2	MtrunA17Chr5g0393552	0	MtrunA17Chr5g0393552	MtrunA17Chr5g0393552
MtrunA17Chr5	208601	209700	1100	131.09	55.76	131.09	55.76	2.65	0.66	Up	1.23	2.26828e-08	8.41954e-08	Promoter (2-3kb)	29	205877	207366	1490	1	MtrunA17Chr5g0393591.3	2725	MtrunA17Chr5g0393591	MtrunA17Chr5g0393591
MtrunA17Chr5	261001	262200	1200	113.41	16.4	113.41	16.4	5.13	0.87	Up	2.79	0	0	Promoter (<=1kb)	29	262163	264998	2836	1	MtrunA17Chr5g0393671.12	0	MtrunA17Chr5g0393671	MtrunA17Chr5g0393671
MtrunA17Chr5	290101	292000	1900	146.34	36.08	146.34	36.08	3.31	0.46	Up	2.02	0	0	Promoter (<=1kb)	29	289404	291892	2489	1	MtrunA17Chr5g0393721.10	698	MtrunA17Chr5g0393721	MtrunA17Chr5g0393721
MtrunA17Chr5	293901	295600	1700	156.7	45.92	156.7	45.92	3.2	0.73	Up	1.77	1.22125e-15	8.08788e-15	Promoter (1-2kb)	29	292511	297139	4629	2	MtrunA17Chr5g0393731.22	1539	MtrunA17Chr5g0393731	MtrunA17Chr5g0393731
MtrunA17Chr5	316201	317700	1500	150.6	21.32	150.6	21.32	6.16	0.52	Up	2.82	0	0	Promoter (<=1kb)	29	316558	319359	2802	1	MtrunA17Chr5g0393761.10	0	MtrunA17Chr5g0393761	MtrunA17Chr5g0393761
MtrunA17Chr5	334501	336400	1900	204.87	31.16	204.87	31.16	5.25	0.43	Up	2.72	0	0	Promoter (<=1kb)	29	327324	336940	9617	2	MtrunA17Chr5g0393791.28	540	MtrunA17Chr5g0393791	MtrunA17Chr5g0393791
MtrunA17Chr5	377901	379100	1200	111.58	49.2	111.58	49.2	3.65	1.3	Up	1.18	6.20393e-07	2.02354e-06	Promoter (1-2kb)	29	378238	380644	2407	2	MtrunA17Chr5g0393851.10	1544	MtrunA17Chr5g0393851	MtrunA17Chr5g0393851
MtrunA17Chr5	416401	418300	1900	161.58	63.96	161.58	63.96	2.58	0.66	Up	1.34	3.87117e-11	1.80911e-10	Exon (MtrunA17Chr5g0393901.114/MtrunA17Chr5g0393901, exon 30 of 57)	29	430217	431390	1174	1	MtrunA17Chr5g0393921.3	-11917	MtrunA17Chr5g0393921	MtrunA17Chr5g0393921
MtrunA17Chr5	447401	449300	1900	228.04	83.64	228.04	83.64	2.92	0.77	Up	1.45	0	0	Promoter (<=1kb)	29	448357	448560	204	2	MtrunA17Chr5g0393931.1	0	MtrunA17Chr5g0393931	MtrunA17Chr5g0393931
MtrunA17Chr5	450601	452500	1900	166.46	65.6	166.46	65.6	4.6	1.82	Up	1.34	1.66709e-11	8.03995e-11	Promoter (<=1kb)	29	451028	452804	1777	1	MtrunA17Chr5g0393941.2	0	MtrunA17Chr5g0393941	MtrunA17Chr5g0393941
MtrunA17Chr5	503201	505100	1900	239.62	78.72	239.62	78.72	5.72	0.94	Up	1.61	0	0	Promoter (<=1kb)	29	499601	502726	3126	2	MtrunA17Chr5g0394021.14	-476	MtrunA17Chr5g0394021	MtrunA17Chr5g0394021
MtrunA17Chr5	533001	537600	4600	732.29	318.17	732.29	318.17	6.11	1.72	Up	1.2	0	0	Promoter (2-3kb)	29	530689	532092	1404	1	MtrunA17Chr5g0394101.1	2313	MtrunA17Chr5g0394101	MtrunA17Chr5g0394101
MtrunA17Chr5	554701	556500	1800	148.77	47.56	148.77	47.56	3.4	0.58	Up	1.65	1.35225e-13	7.68107e-13	Promoter (<=1kb)	29	555324	555447	124	2	MtrunA17Chr5g0394112.3.5p	0	MtrunA17Chr5g0394112	MtrunA17Chr5g0394112
MtrunA17Chr5	598401	599500	1100	104.87	45.92	104.87	45.92	2.42	1.04	Up	1.19	1.14196e-06	3.64297e-06	Promoter (1-2kb)	29	597043	599005	1963	1	MtrunA17Chr5g0394151.4	1359	MtrunA17Chr5g0394151	MtrunA17Chr5g0394151
MtrunA17Chr5	635401	637200	1800	170.11	44.28	170.11	44.28	5.02	0.66	Up	1.94	0	0	Distal Intergenic	29	642921	649701	6781	1	MtrunA17Chr5g0394181.24	-5721	MtrunA17Chr5g0394181	MtrunA17Chr5g0394181
MtrunA17Chr5	660001	662300	2300	260.35	95.12	260.35	95.12	4.65	1.07	Up	1.45	0	0	Promoter (1-2kb)	29	658551	668238	9688	1	MtrunA17Chr5g0394201.24	1451	MtrunA17Chr5g0394201	MtrunA17Chr5g0394201
MtrunA17Chr5	668501	670300	1800	121.34	24.6	121.34	24.6	3	0.4	Up	2.3	0	0	Promoter (<=1kb)	29	667009	668313	1305	2	MtrunA17Chr5g0394211.1	-189	MtrunA17Chr5g0394211	MtrunA17Chr5g0394211
MtrunA17Chr5	704101	705300	1200	131.09	22.96	131.09	22.96	4.1	0.91	Up	2.51	0	0	Promoter (1-2kb)	29	702048	702620	573	2	MtrunA17Chr5g0394271.1	-1482	MtrunA17Chr5g0394271	MtrunA17Chr5g0394271
MtrunA17Chr5	708201	711300	3100	343.89	159.09	343.89	159.09	3.01	0.99	Up	1.11	0	0	Promoter (<=1kb)	29	710805	711873	1069	1	MtrunA17Chr5g0394291.3	0	MtrunA17Chr5g0394291	MtrunA17Chr5g0394291
MtrunA17Chr5	794601	796200	1600	110.36	42.64	110.36	42.64	4.35	1.08	Up	1.37	2.53135e-08	9.3532e-08	Promoter (<=1kb)	29	796594	797552	959	1	MtrunA17Chr5g0394361.2	-394	MtrunA17Chr5g0394361	MtrunA17Chr5g0394361
MtrunA17Chr5	833301	834400	1100	135.97	54.12	135.97	54.12	6.88	1.58	Up	1.33	1.59092e-09	6.49507e-09	Distal Intergenic	29	839030	843631	4602	1	MtrunA17Chr5g0394411.21	-4630	MtrunA17Chr5g0394411	MtrunA17Chr5g0394411
MtrunA17Chr5	846201	847600	1400	131.09	63.96	131.09	63.96	9.95	1.6	Up	1.04	1.19694e-06	3.81031e-06	Promoter (<=1kb)	29	846915	847598	684	2	MtrunA17Chr5g0394421.1	0	MtrunA17Chr5g0394421	MtrunA17Chr5g0394421
MtrunA17Chr5	851201	852200	1000	149.99	27.88	149.99	27.88	7.42	1.14	Up	2.43	0	0	Distal Intergenic	29	846915	847598	684	2	MtrunA17Chr5g0394421.1	-3604	MtrunA17Chr5g0394421	MtrunA17Chr5g0394421
MtrunA17Chr5	898501	900400	1900	204.26	95.12	204.26	95.12	3.5	1.39	Up	1.1	1.76106e-10	7.78919e-10	Promoter (<=1kb)	29	899628	900806	1179	1	MtrunA17Chr5g0394531.3	0	MtrunA17Chr5g0394531	MtrunA17Chr5g0394531
MtrunA17Chr5	915101	917100	2000	278.04	55.76	278.04	55.76	4.85	0.63	Up	2.32	0	0	3' UTR	29	911088	911862	775	2	MtrunA17Chr5g0394551.2	-3240	MtrunA17Chr5g0394551	MtrunA17Chr5g0394551
MtrunA17Chr5	956201	957900	1700	127.43	55.76	127.43	55.76	2.68	0.84	Up	1.19	8.01346e-08	2.82589e-07	Promoter (2-3kb)	29	939317	953458	14142	2	MtrunA17Chr5g0394631.8	-2744	MtrunA17Chr5g0394631	MtrunA17Chr5g0394631
MtrunA17Chr5	984301	986700	2400	289.01	63.96	289.01	63.96	5.85	1.23	Up	2.18	0	0	Promoter (2-3kb)	29	988163	989531	1369	2	MtrunA17Chr5g0394671.8	2831	MtrunA17Chr5g0394671	MtrunA17Chr5g0394671
MtrunA17Chr5	1033801	1035000	1200	143.29	37.72	143.29	37.72	5.16	0.82	Up	1.93	5.55112e-16	3.76843e-15	Promoter (1-2kb)	29	1032619	1035101	2483	1	MtrunA17Chr5g0394731.12	1183	MtrunA17Chr5g0394731	MtrunA17Chr5g0394731
MtrunA17Chr5	1039501	1041400	1900	218.89	68.88	218.89	68.88	2.86	1.09	Up	1.67	0	0	Exon (MtrunA17Chr5g0394741.32/MtrunA17Chr5g0394741, exon 7 of 16)	29	1035699	1044586	8888	2	MtrunA17Chr5g0394741.32	3186	MtrunA17Chr5g0394741	MtrunA17Chr5g0394741
MtrunA17Chr5	1046701	1048600	1900	184.75	82	184.75	82	3.14	0.97	Up	1.17	1.85292e-10	8.17245e-10	Promoter (<=1kb)	29	1047935	1048293	359	2	MtrunA17Chr5g0394761	0	MtrunA17Chr5g0394761	MtrunA17Chr5g0394761
MtrunA17Chr5	1068501	1069600	1100	110.97	21.32	110.97	21.32	7.37	0.94	Up	2.38	3.33067e-16	2.29207e-15	Promoter (<=1kb)	29	1067775	1071399	3625	1	MtrunA17Chr5g0394831.4	727	MtrunA17Chr5g0394831	MtrunA17Chr5g0394831
MtrunA17Chr5	1195801	1197300	1500	111.58	55.76	111.58	55.76	2.79	0.82	Up	1	1.32087e-05	3.83025e-05	Promoter (1-2kb)	29	1194401	1200035	5635	1	MtrunA17Chr5g0395051.14	1401	MtrunA17Chr5g0395051	MtrunA17Chr5g0395051
MtrunA17Chr5	1233201	1235100	1900	221.33	44.28	221.33	44.28	2.33	0.47	Up	2.32	0	0	Distal Intergenic	29	1229558	1229660	103	2	MtrunA17Chr5g0395152.3.known	-3542	MtrunA17Chr5g0395152	MtrunA17Chr5g0395152
MtrunA17Chr5	1268701	1270200	1500	128.65	41	128.65	41	2.26	0.67	Up	1.65	5.35816e-12	2.69082e-11	Promoter (<=1kb)	29	1267496	1270941	3446	2	MtrunA17Chr5g0395191.8	741	MtrunA17Chr5g0395191	MtrunA17Chr5g0395191
MtrunA17Chr5	1357201	1358600	1400	123.78	49.2	123.78	49.2	3.76	0.91	Up	1.33	8.19656e-09	3.15845e-08	Promoter (<=1kb)	29	1353301	1357014	3714	2	MtrunA17Chr5g0395301.12	-188	MtrunA17Chr5g0395301	MtrunA17Chr5g0395301
MtrunA17Chr5	1360401	1362400	2000	279.26	116.44	279.26	116.44	4.37	1.22	Up	1.26	1.11022e-16	7.87068e-16	Promoter (<=1kb)	29	1360399	1362813	2415	2	MtrunA17Chr5g0395311.1	413	MtrunA17Chr5g0395311	MtrunA17Chr5g0395311
MtrunA17Chr5	1413101	1414100	1000	118.29	52.48	118.29	52.48	4.06	0.99	Up	1.17	3.36855e-07	1.12402e-06	Promoter (2-3kb)	29	1416908	1417063	156	1	MtrunA17Chr5g0395371.1	-2808	MtrunA17Chr5g0395371	MtrunA17Chr5g0395371
MtrunA17Chr5	1415101	1417000	1900	167.68	52.48	167.68	52.48	5.17	0.94	Up	1.68	1.77636e-15	1.16197e-14	Promoter (<=1kb)	29	1416908	1417063	156	1	MtrunA17Chr5g0395371.1	0	MtrunA17Chr5g0395371	MtrunA17Chr5g0395371
MtrunA17Chr5	1424601	1425700	1100	140.24	39.36	140.24	39.36	6.09	1.01	Up	1.83	9.10383e-15	5.64176e-14	Promoter (2-3kb)	29	1420077	1422297	2221	2	MtrunA17Chr5g0395381.6	-2305	MtrunA17Chr5g0395381	MtrunA17Chr5g0395381
MtrunA17Chr5	1434801	1437300	2500	337.18	63.96	337.18	63.96	6.89	0.91	Up	2.4	0	0	Promoter (<=1kb)	29	1437059	1438592	1534	1	MtrunA17Chr5g0395391.3	0	MtrunA17Chr5g0395391	MtrunA17Chr5g0395391
MtrunA17Chr5	1497001	1498900	1900	187.19	14.76	187.19	14.76	4.37	0.25	Up	3.66	0	0	Promoter (<=1kb)	29	1498892	1500576	1685	1	MtrunA17Chr5g0395531.4	0	MtrunA17Chr5g0395531	MtrunA17Chr5g0395531
MtrunA17Chr5	1530301	1532000	1700	116.46	52.48	116.46	52.48	3.02	1.13	Up	1.15	6.22173e-07	2.02887e-06	Promoter (<=1kb)	29	1530138	1545200	15063	1	MtrunA17Chr5g0395621.64	164	MtrunA17Chr5g0395621	MtrunA17Chr5g0395621
MtrunA17Chr5	1612901	1614300	1400	120.12	32.8	120.12	32.8	4.19	0.73	Up	1.87	3.34066e-13	1.8412e-12	Promoter (<=1kb)	29	1614032	1615332	1301	1	MtrunA17Chr5g0395771.4	0	MtrunA17Chr5g0395771	MtrunA17Chr5g0395771
MtrunA17Chr5	1673201	1677700	4500	490.22	150.89	490.22	150.89	4.15	0.9	Up	1.7	0	0	Promoter (<=1kb)	29	1674398	1675345	948	2	MtrunA17Chr5g0395891.1	0	MtrunA17Chr5g0395891	MtrunA17Chr5g0395891
MtrunA17Chr5	1705001	1708300	3300	413.4	142.69	413.4	142.69	2.19	0.45	Up	1.53	0	0	Promoter (1-2kb)	29	1698978	1703369	4392	2	MtrunA17Chr5g0395941.14	-1633	MtrunA17Chr5g0395941	MtrunA17Chr5g0395941
MtrunA17Chr5	1717301	1718900	1600	116.46	45.92	116.46	45.92	3.39	0.68	Up	1.34	1.81307e-08	6.78116e-08	3' UTR	29	1714147	1718453	4307	1	MtrunA17Chr5g0395951.6	3155	MtrunA17Chr5g0395951	MtrunA17Chr5g0395951
MtrunA17Chr5	1737101	1739000	1900	240.23	91.84	240.23	91.84	6.23	1.33	Up	1.39	1.11022e-16	7.87068e-16	Promoter (<=1kb)	29	1738099	1739262	1164	1	MtrunA17Chr5g0396031.1	0	MtrunA17Chr5g0396031	MtrunA17Chr5g0396031
MtrunA17Chr5	1832801	1834100	1300	125.6	24.6	125.6	24.6	5.93	0.63	Up	2.35	0	0	Distal Intergenic	29	1828249	1828977	729	2	MtrunA17Chr5g0396181.1	-3825	MtrunA17Chr5g0396181	MtrunA17Chr5g0396181
MtrunA17Chr5	1858001	1861900	3900	892.65	390.34	892.65	390.34	7.14	2.01	Up	1.19	0	0	Promoter (1-2kb)	29	1863099	1864177	1079	1	MtrunA17Chr5g0396211.2	-1199	MtrunA17Chr5g0396211	MtrunA17Chr5g0396211
MtrunA17Chr5	1883101	1884500	1400	142.68	31.16	142.68	31.16	4.27	0.85	Up	2.19	0	0	Promoter (1-2kb)	29	1881657	1886659	5003	1	MtrunA17Chr5g0396231.22	1445	MtrunA17Chr5g0396231	MtrunA17Chr5g0396231
MtrunA17Chr5	1978901	1980500	1600	145.73	63.96	145.73	63.96	2.84	0.68	Up	1.19	1.05191e-08	4.01594e-08	Promoter (<=1kb)	29	1978624	1982173	3550	1	MtrunA17Chr5g0396361.15	278	MtrunA17Chr5g0396361	MtrunA17Chr5g0396361
MtrunA17Chr5	1992501	1994300	1800	106.09	44.28	106.09	44.28	2.37	0.83	Up	1.26	3.11666e-07	1.04323e-06	Promoter (2-3kb)	29	1990488	1995494	5007	1	MtrunA17Chr5g0396371.8	2014	MtrunA17Chr5g0396371	MtrunA17Chr5g0396371
MtrunA17Chr5	2040201	2042300	2100	281.7	100.04	281.7	100.04	4.57	1.04	Up	1.49	0	0	Distal Intergenic	29	2032390	2033729	1340	1	MtrunA17Chr5g0396411.2	7812	MtrunA17Chr5g0396411	MtrunA17Chr5g0396411
MtrunA17Chr5	2051901	2053800	1900	111.58	52.48	111.58	52.48	3.08	1.45	Up	1.09	3.06662e-06	9.41375e-06	Promoter (<=1kb)	29	2052535	2058094	5560	1	MtrunA17Chr5g0396421.18	0	MtrunA17Chr5g0396421	MtrunA17Chr5g0396421
MtrunA17Chr5	2077701	2078700	1000	112.8	55.76	112.8	55.76	3	0.95	Up	1.02	9.12396e-06	2.68678e-05	Promoter (<=1kb)	29	2077114	2077463	350	2	MtrunA17Chr5g0396461	-239	MtrunA17Chr5g0396461	MtrunA17Chr5g0396461
MtrunA17Chr5	2141101	2142400	1300	195.72	37.72	195.72	37.72	4.08	0.58	Up	2.38	0	0	Promoter (<=1kb)	29	2139232	2143352	4121	2	MtrunA17Chr5g0396571.18	952	MtrunA17Chr5g0396571	MtrunA17Chr5g0396571
MtrunA17Chr5	2168701	2170000	1300	115.85	54.12	115.85	54.12	2.41	0.69	Up	1.1	1.67378e-06	5.26447e-06	Promoter (2-3kb)	29	2163797	2165985	2189	2	MtrunA17Chr5g0396611.1	-2717	MtrunA17Chr5g0396611	MtrunA17Chr5g0396611
MtrunA17Chr5	2182801	2184700	1900	124.99	29.52	124.99	29.52	3.45	0.42	Up	2.08	1.55431e-15	1.02079e-14	Promoter (1-2kb)	29	2185799	2187079	1281	1	MtrunA17Chr5g0396641.2	-1099	MtrunA17Chr5g0396641	MtrunA17Chr5g0396641
MtrunA17Chr5	2193101	2195800	2700	234.14	96.76	234.14	96.76	2.74	1.49	Up	1.27	1.75415e-14	1.06541e-13	Promoter (1-2kb)	29	2197458	2201082	3625	1	MtrunA17Chr5g0396661.14	-1658	MtrunA17Chr5g0396661	MtrunA17Chr5g0396661
MtrunA17Chr5	2231101	2232100	1000	104.87	34.44	104.87	34.44	3.78	1.08	Up	1.61	1.01028e-09	4.19342e-09	Exon (MtrunA17Chr5g0396711.38/MtrunA17Chr5g0396711, exon 15 of 19)	29	2234733	2236363	1631	2	MtrunA17Chr5g0396721.4	4263	MtrunA17Chr5g0396721	MtrunA17Chr5g0396721
MtrunA17Chr5	2241801	2243700	1900	212.8	55.76	212.8	55.76	4.48	1.09	Up	1.93	0	0	Distal Intergenic	29	2236410	2239371	2962	1	MtrunA17Chr5g0396731.6	5392	MtrunA17Chr5g0396731	MtrunA17Chr5g0396731
MtrunA17Chr5	2256901	2258500	1600	117.68	54.12	117.68	54.12	2.69	0.86	Up	1.12	9.24281e-07	2.9727e-06	Promoter (<=1kb)	29	2259200	2260673	1474	1	MtrunA17Chr5g0396741.2	-700	MtrunA17Chr5g0396741	MtrunA17Chr5g0396741
MtrunA17Chr5	2260401	2262200	1800	140.24	39.36	140.24	39.36	2.98	0.55	Up	1.83	9.10383e-15	5.64176e-14	Promoter (1-2kb)	29	2259200	2260673	1474	1	MtrunA17Chr5g0396741.2	1202	MtrunA17Chr5g0396741	MtrunA17Chr5g0396741
MtrunA17Chr5	2272701	2273800	1100	134.14	19.68	134.14	19.68	4.53	0.58	Up	2.77	0	0	Distal Intergenic	29	2266821	2267705	885	2	MtrunA17Chr5g0396761.1	-4997	MtrunA17Chr5g0396761	MtrunA17Chr5g0396761
MtrunA17Chr5	2386201	2387400	1200	119.51	36.08	119.51	36.08	2.89	0.76	Up	1.73	6.51346e-12	3.24869e-11	Distal Intergenic	29	2393483	2397206	3724	1	MtrunA17Chr5g0396921.14	-6083	MtrunA17Chr5g0396921	MtrunA17Chr5g0396921
MtrunA17Chr5	2397201	2398800	1600	114.63	39.36	114.63	39.36	2.28	0.46	Up	1.54	5.71844e-10	2.42641e-09	Promoter (<=1kb)	29	2397587	2398143	557	1	MtrunA17Chr5g0396931.2	0	MtrunA17Chr5g0396931	MtrunA17Chr5g0396931
MtrunA17Chr5	2414701	2416800	2100	268.28	59.04	268.28	59.04	4.92	0.87	Up	2.18	0	0	3' UTR	29	2415888	2423964	8077	2	MtrunA17Chr5g0396961.24	7164	MtrunA17Chr5g0396961	MtrunA17Chr5g0396961
MtrunA17Chr5	2459001	2460300	1300	167.07	52.48	167.07	52.48	3.29	0.75	Up	1.67	2.22045e-15	1.4416e-14	Promoter (1-2kb)	29	2461504	2465371	3868	1	MtrunA17Chr5g0397051.8	-1204	MtrunA17Chr5g0397051	MtrunA17Chr5g0397051
MtrunA17Chr5	2464101	2466000	1900	264.62	72.16	264.62	72.16	3.78	0.73	Up	1.87	0	0	Promoter (2-3kb)	29	2461504	2465371	3868	1	MtrunA17Chr5g0397051.8	2598	MtrunA17Chr5g0397051	MtrunA17Chr5g0397051
MtrunA17Chr5	2468401	2470300	1900	233.53	108.24	233.53	108.24	3.52	1.38	Up	1.11	7.0538e-12	3.506e-11	Distal Intergenic	29	2473966	2476060	2095	1	MtrunA17Chr5g0397061.2	-3666	MtrunA17Chr5g0397061	MtrunA17Chr5g0397061
MtrunA17Chr5	2473101	2474900	1800	115.24	54.12	115.24	54.12	1.51	0.45	Up	1.09	2.03633e-06	6.35616e-06	Promoter (<=1kb)	29	2473966	2476060	2095	1	MtrunA17Chr5g0397061.2	0	MtrunA17Chr5g0397061	MtrunA17Chr5g0397061
MtrunA17Chr5	2499801	2500900	1100	125.6	45.92	125.6	45.92	3.34	1.09	Up	1.45	5.53694e-10	2.35297e-09	Promoter (<=1kb)	29	2499921	2505609	5689	1	MtrunA17Chr5g0397121.16	0	MtrunA17Chr5g0397121	MtrunA17Chr5g0397121
MtrunA17Chr5	2574901	2576700	1800	137.19	37.72	137.19	37.72	3.6	0.51	Up	1.86	9.10383e-15	5.64176e-14	Promoter (<=1kb)	29	2575745	2576896	1152	1	MtrunA17Chr5g0397171.6	0	MtrunA17Chr5g0397171	MtrunA17Chr5g0397171
MtrunA17Chr5	2595701	2597400	1700	149.38	26.24	149.38	26.24	4.6	0.62	Up	2.51	0	0	Promoter (1-2kb)	29	2591666	2593857	2192	2	MtrunA17Chr5g0397221	-1845	MtrunA17Chr5g0397221	MtrunA17Chr5g0397221
MtrunA17Chr5	2646301	2648200	1900	210.97	49.2	210.97	49.2	3.53	0.59	Up	2.1	0	0	Promoter (<=1kb)	29	2646702	2647604	903	1	MtrunA17Chr5g0397351.2	0	MtrunA17Chr5g0397351	MtrunA17Chr5g0397351
MtrunA17Chr5	2710201	2711300	1100	128.65	45.92	128.65	45.92	5.26	1.32	Up	1.49	1.66564e-10	7.38076e-10	Distal Intergenic	29	2704844	2708456	3613	1	MtrunA17Chr5g0397471.30	5358	MtrunA17Chr5g0397471	MtrunA17Chr5g0397471
MtrunA17Chr5	2714501	2716000	1500	113.41	45.92	113.41	45.92	2.08	0.61	Up	1.3	5.56725e-08	1.99315e-07	Promoter (2-3kb)	29	2714363	2718149	3787	2	MtrunA17Chr5g0397481.18	2149	MtrunA17Chr5g0397481	MtrunA17Chr5g0397481
MtrunA17Chr5	2730901	2732400	1500	134.75	31.16	134.75	31.16	2.33	0.55	Up	2.11	0	0	Exon (MtrunA17Chr5g0397501.42/MtrunA17Chr5g0397501, exon 4 of 21)	29	2725054	2741858	16805	1	MtrunA17Chr5g0397501.42	5848	MtrunA17Chr5g0397501	MtrunA17Chr5g0397501
MtrunA17Chr5	2786301	2789200	2900	665.83	249.29	665.83	249.29	6.58	1.46	Up	1.42	0	0	Promoter (<=1kb)	29	2786175	2787682	1508	1	MtrunA17Chr5g0397611.6	127	MtrunA17Chr5g0397611	MtrunA17Chr5g0397611
MtrunA17Chr5	3085601	3087500	1900	159.75	77.08	159.75	77.08	2.5	0.99	Up	1.05	5.67608e-08	2.03069e-07	Exon (MtrunA17Chr5g0398111.34/MtrunA17Chr5g0398111, exon 12 of 17)	29	3096016	3101696	5681	1	MtrunA17Chr5g0398121.12	-8516	MtrunA17Chr5g0398121	MtrunA17Chr5g0398121
MtrunA17Chr5	3090401	3091900	1500	143.9	45.92	143.9	45.92	3.19	0.63	Up	1.65	3.17746e-13	1.75523e-12	3' UTR	29	3096016	3101696	5681	1	MtrunA17Chr5g0398121.12	-4116	MtrunA17Chr5g0398121	MtrunA17Chr5g0398121
MtrunA17Chr5	3099201	3101200	2000	371.94	139.41	371.94	139.41	5.38	1.24	Up	1.42	0	0	Exon (MtrunA17Chr5g0398121.12/MtrunA17Chr5g0398121, exon 3 of 6)	29	3096016	3101696	5681	1	MtrunA17Chr5g0398121.12	3186	MtrunA17Chr5g0398121	MtrunA17Chr5g0398121
MtrunA17Chr5	3105701	3107500	1800	143.9	44.28	143.9	44.28	2.89	0.59	Up	1.7	9.23706e-14	5.31647e-13	Promoter (<=1kb)	29	3106412	3106753	342	1	MtrunA17Chr5g0398131.1	0	MtrunA17Chr5g0398131	MtrunA17Chr5g0398131
MtrunA17Chr5	3163101	3164600	1500	156.09	26.24	156.09	26.24	4.88	0.46	Up	2.57	0	0	Promoter (<=1kb)	29	3157406	3164177	6772	2	MtrunA17Chr5g0398191.24	0	MtrunA17Chr5g0398191	MtrunA17Chr5g0398191
MtrunA17Chr5	3222101	3227800	5700	1283.48	490.38	1283.48	490.38	6.39	1.6	Up	1.39	0	0	Promoter (<=1kb)	29	3222189	3222273	85	1	MtrunA17Chr5g0398321	0	MtrunA17Chr5g0398321	MtrunA17Chr5g0398321
MtrunA17Chr5	3231101	3233000	1900	182.92	78.72	182.92	78.72	2.05	0.5	Up	1.22	6.4879e-11	2.97336e-10	Promoter (<=1kb)	29	3230970	3233231	2262	2	MtrunA17Chr5g0398331.1	231	MtrunA17Chr5g0398331	MtrunA17Chr5g0398331
MtrunA17Chr5	3270301	3273200	2900	349.38	159.09	349.38	159.09	3.44	0.94	Up	1.13	0	0	Promoter (<=1kb)	29	3268243	3273996	5754	2	MtrunA17Chr5g0398421.36	796	MtrunA17Chr5g0398421	MtrunA17Chr5g0398421
MtrunA17Chr5	3283801	3285700	1900	179.26	72.16	179.26	72.16	2.32	0.77	Up	1.31	6.70941e-12	3.34269e-11	Promoter (<=1kb)	29	3282960	3286514	3555	2	MtrunA17Chr5g0398441.4	814	MtrunA17Chr5g0398441	MtrunA17Chr5g0398441
MtrunA17Chr5	3318101	3321900	3800	420.71	186.97	420.71	186.97	3.44	1.05	Up	1.17	0	0	Promoter (2-3kb)	29	3315874	3322404	6531	1	MtrunA17Chr5g0398501.8	2228	MtrunA17Chr5g0398501	MtrunA17Chr5g0398501
MtrunA17Chr5	3376601	3378200	1600	151.82	34.44	151.82	34.44	7.02	0.75	Up	2.14	0	0	Promoter (<=1kb)	29	3370105	3375667	5563	2	MtrunA17Chr5g0398561.10	-935	MtrunA17Chr5g0398561	MtrunA17Chr5g0398561
MtrunA17Chr5	3390701	3392600	1900	260.35	124.65	260.35	124.65	4.19	1.22	Up	1.06	2.72116e-12	1.39978e-11	Promoter (2-3kb)	29	3394848	3396930	2083	1	MtrunA17Chr5g0398601.3	-2248	MtrunA17Chr5g0398601	MtrunA17Chr5g0398601
MtrunA17Chr5	3399301	3400900	1600	117.68	57.4	117.68	57.4	3.29	0.98	Up	1.04	4.1768e-06	1.26874e-05	Distal Intergenic	29	3394848	3396930	2083	1	MtrunA17Chr5g0398601.3	4454	MtrunA17Chr5g0398601	MtrunA17Chr5g0398601
MtrunA17Chr5	3401601	3403500	1900	213.41	36.08	213.41	36.08	10.31	0.65	Up	2.56	0	0	Distal Intergenic	29	3408962	3410577	1616	1	MtrunA17Chr5g0398611.1	-5462	MtrunA17Chr5g0398611	MtrunA17Chr5g0398611
MtrunA17Chr5	3424001	3425600	1600	145.12	52.48	145.12	52.48	3.21	0.92	Up	1.47	1.80094e-11	8.66418e-11	Promoter (<=1kb)	29	3423858	3424035	178	1	MtrunA17Chr5g0398632	144	MtrunA17Chr5g0398632	MtrunA17Chr5g0398632
MtrunA17Chr5	3444601	3447000	2400	314.62	142.69	314.62	142.69	6.37	1.97	Up	1.14	4.44089e-16	3.023e-15	Promoter (<=1kb)	29	3445446	3447923	2478	2	MtrunA17Chr5g0398661.6	923	MtrunA17Chr5g0398661	MtrunA17Chr5g0398661
MtrunA17Chr5	3463101	3464800	1700	128.04	47.56	128.04	47.56	2.75	0.72	Up	1.43	6.06913e-10	2.56839e-09	Promoter (2-3kb)	29	3458411	3467023	8613	2	MtrunA17Chr5g0398701.40	2223	MtrunA17Chr5g0398701	MtrunA17Chr5g0398701
MtrunA17Chr5	3465801	3467000	1200	104.87	21.32	104.87	21.32	3.98	0.49	Up	2.3	8.21565e-15	5.10974e-14	Promoter (<=1kb)	29	3458411	3467023	8613	2	MtrunA17Chr5g0398701.40	23	MtrunA17Chr5g0398701	MtrunA17Chr5g0398701
MtrunA17Chr5	3496301	3498200	1900	212.8	104.96	212.8	104.96	2.38	0.95	Up	1.02	9.97777e-10	4.1435e-09	Promoter (<=1kb)	29	3496544	3496801	258	2	MtrunA17Chr5g0398762	0	MtrunA17Chr5g0398762	MtrunA17Chr5g0398762
MtrunA17Chr5	3521401	3522500	1100	118.9	29.52	118.9	29.52	7.44	0.98	Up	2.01	3.10862e-14	1.85169e-13	Promoter (<=1kb)	29	3521055	3524071	3017	1	MtrunA17Chr5g0398801.10	347	MtrunA17Chr5g0398801	MtrunA17Chr5g0398801
MtrunA17Chr5	3580601	3582600	2000	276.21	59.04	276.21	59.04	4.59	0.71	Up	2.23	0	0	Promoter (<=1kb)	29	3579664	3581725	2062	2	MtrunA17Chr5g0398951.4	0	MtrunA17Chr5g0398951	MtrunA17Chr5g0398951
MtrunA17Chr5	3601501	3603300	1800	137.19	60.68	137.19	60.68	2.89	0.95	Up	1.18	3.57708e-08	1.30325e-07	Promoter (<=1kb)	29	3600435	3602706	2272	2	MtrunA17Chr5g0398981.14	0	MtrunA17Chr5g0398981	MtrunA17Chr5g0398981
MtrunA17Chr5	3774201	3775900	1700	126.21	34.44	126.21	34.44	4.47	0.57	Up	1.87	8.31557e-14	4.80216e-13	Distal Intergenic	29	3777113	3781402	4290	2	MtrunA17Chr5g0399191.12	5502	MtrunA17Chr5g0399191	MtrunA17Chr5g0399191
MtrunA17Chr5	3825601	3826900	1300	154.87	44.28	154.87	44.28	6.33	0.96	Up	1.81	6.66134e-16	4.48295e-15	Promoter (<=1kb)	29	3824887	3828419	3533	1	MtrunA17Chr5g0399211.10	715	MtrunA17Chr5g0399211	MtrunA17Chr5g0399211
MtrunA17Chr5	3828701	3830600	1900	252.43	67.24	252.43	67.24	5.42	0.81	Up	1.91	0	0	Promoter (1-2kb)	29	3831867	3834571	2705	1	MtrunA17Chr5g0399221.10	-1267	MtrunA17Chr5g0399221	MtrunA17Chr5g0399221
MtrunA17Chr5	3849001	3851500	2500	342.06	126.29	342.06	126.29	4.88	1.27	Up	1.44	0	0	Promoter (<=1kb)	29	3842082	3851932	9851	2	MtrunA17Chr5g0399251.26	432	MtrunA17Chr5g0399251	MtrunA17Chr5g0399251
MtrunA17Chr5	3894001	3895000	1000	123.78	3.28	123.78	3.28	6.42	0.09	Up	5.24	0	0	Promoter (<=1kb)	29	3893721	3893975	255	1	MtrunA17Chr5g0399302	281	MtrunA17Chr5g0399302	MtrunA17Chr5g0399302
MtrunA17Chr5	3904801	3906100	1300	110.36	39.36	110.36	39.36	1.99	0.69	Up	1.49	3.1975e-09	1.27253e-08	3' UTR	29	3898677	3904138	5462	1	MtrunA17Chr5g0399311.18	6125	MtrunA17Chr5g0399311	MtrunA17Chr5g0399311
MtrunA17Chr5	3941201	3942700	1500	129.87	18.04	129.87	18.04	3.33	0.51	Up	2.85	0	0	Promoter (1-2kb)	29	3944173	3945380	1208	1	MtrunA17Chr5g0399361.5	-1473	MtrunA17Chr5g0399361	MtrunA17Chr5g0399361
MtrunA17Chr5	3960701	3962500	1800	115.24	11.48	115.24	11.48	4.3	0.32	Up	3.33	0	0	Promoter (2-3kb)	29	3954996	3958544	3549	2	MtrunA17Chr5g0399391.14	-2158	MtrunA17Chr5g0399391	MtrunA17Chr5g0399391
MtrunA17Chr5	4025501	4027000	1500	153.65	63.96	153.65	63.96	3.05	0.9	Up	1.26	6.75525e-10	2.84863e-09	Exon (MtrunA17Chr5g0399481.20/MtrunA17Chr5g0399481, exon 8 of 10)	29	4018116	4020926	2811	2	MtrunA17Chr5g0399471.10	-4576	MtrunA17Chr5g0399471	MtrunA17Chr5g0399471
MtrunA17Chr5	4083901	4085100	1200	126.82	21.32	126.82	21.32	4.65	0.66	Up	2.57	0	0	Promoter (<=1kb)	29	4083275	4086804	3530	1	MtrunA17Chr5g0399511.4	627	MtrunA17Chr5g0399511	MtrunA17Chr5g0399511
MtrunA17Chr5	4121201	4123000	1800	107.31	37.72	107.31	37.72	2.06	0.4	Up	1.51	3.63919e-09	1.44185e-08	Promoter (2-3kb)	29	4117506	4118556	1051	2	MtrunA17Chr5g0399581.4	-2646	MtrunA17Chr5g0399581	MtrunA17Chr5g0399581
MtrunA17Chr5	4124601	4126500	1900	176.21	63.96	176.21	63.96	2.14	0.74	Up	1.46	1.50768e-13	8.5306e-13	Distal Intergenic	29	4117506	4118556	1051	2	MtrunA17Chr5g0399581.4	-6046	MtrunA17Chr5g0399581	MtrunA17Chr5g0399581
MtrunA17Chr5	4136201	4138100	1900	195.72	60.68	195.72	60.68	3.3	0.47	Up	1.69	0	0	Promoter (1-2kb)	29	4136752	4139577	2826	2	MtrunA17Chr5g0399601.12	1477	MtrunA17Chr5g0399601	MtrunA17Chr5g0399601
MtrunA17Chr5	4143301	4145100	1800	124.99	41	124.99	41	2.44	0.53	Up	1.61	2.50555e-11	1.19086e-10	Exon (MtrunA17Chr5g0399611.30/MtrunA17Chr5g0399611, exon 8 of 15)	29	4136752	4139577	2826	2	MtrunA17Chr5g0399601.12	-3725	MtrunA17Chr5g0399601	MtrunA17Chr5g0399601
MtrunA17Chr5	4162101	4163200	1100	129.87	44.28	129.87	44.28	4.31	0.95	Up	1.55	3.37437e-11	1.58721e-10	Distal Intergenic	29	4171513	4173924	2412	1	MtrunA17Chr5g0399641.2	-8313	MtrunA17Chr5g0399641	MtrunA17Chr5g0399641
MtrunA17Chr5	4174701	4175900	1200	141.46	41	141.46	41	5.78	0.81	Up	1.79	2.02061e-14	1.22227e-13	Promoter (<=1kb)	29	4174344	4175850	1507	1	MtrunA17Chr5g0399651.4	358	MtrunA17Chr5g0399651	MtrunA17Chr5g0399651
MtrunA17Chr5	4221101	4223100	2000	228.65	83.64	228.65	83.64	4.34	1	Up	1.45	0	0	Promoter (2-3kb)	29	4225342	4226132	791	1	MtrunA17Chr5g0399771	-2242	MtrunA17Chr5g0399771	MtrunA17Chr5g0399771
MtrunA17Chr5	4268101	4270000	1900	155.48	67.24	155.48	67.24	4.03	0.9	Up	1.21	2.03973e-09	8.25565e-09	Promoter (<=1kb)	29	4268262	4270475	2214	2	MtrunA17Chr5g0399811.8	475	MtrunA17Chr5g0399811	MtrunA17Chr5g0399811
MtrunA17Chr5	4288301	4290100	1800	136.58	60.68	136.58	60.68	2.46	1.13	Up	1.17	4.39145e-08	1.58724e-07	Promoter (<=1kb)	29	4283637	4290069	6433	2	MtrunA17Chr5g0399831.18	0	MtrunA17Chr5g0399831	MtrunA17Chr5g0399831
MtrunA17Chr5	4367201	4368800	1600	141.46	67.24	141.46	67.24	4.24	1.05	Up	1.07	2.05849e-07	7.01033e-07	Promoter (1-2kb)	29	4366975	4370742	3768	2	MtrunA17Chr5g0399991.8	1942	MtrunA17Chr5g0399991	MtrunA17Chr5g0399991
MtrunA17Chr5	4371901	4373500	1600	135.36	42.64	135.36	42.64	4.5	1.32	Up	1.67	1.04483e-12	5.54522e-12	Promoter (1-2kb)	29	4366975	4370742	3768	2	MtrunA17Chr5g0399991.8	-1160	MtrunA17Chr5g0399991	MtrunA17Chr5g0399991
MtrunA17Chr5	4380901	4383900	3000	232.31	98.4	232.31	98.4	3.34	0.84	Up	1.24	8.00471e-14	4.62838e-13	Promoter (2-3kb)	29	4375683	4378305	2623	2	MtrunA17Chr5g0400001.8	-2597	MtrunA17Chr5g0400001	MtrunA17Chr5g0400001
MtrunA17Chr5	4425801	4427200	1400	134.14	45.92	134.14	45.92	3.61	0.99	Up	1.55	1.83289e-11	8.81108e-11	Distal Intergenic	29	4441851	4443333	1483	1	MtrunA17Chr5g0400051.4	-14651	MtrunA17Chr5g0400051	MtrunA17Chr5g0400051
MtrunA17Chr5	4456801	4458400	1600	147.55	65.6	147.55	65.6	3.73	1.1	Up	1.17	1.29827e-08	4.91257e-08	Exon (MtrunA17Chr5g0400061.128/MtrunA17Chr5g0400061, exon 10 of 64)	29	4449673	4504863	55191	1	MtrunA17Chr5g0400061.128	7129	MtrunA17Chr5g0400061	MtrunA17Chr5g0400061
MtrunA17Chr5	4514901	4516000	1100	106.09	37.72	106.09	37.72	2.4	0.64	Up	1.49	5.93604e-09	2.31311e-08	3' UTR	29	4506566	4516598	10033	1	MtrunA17Chr5g0400081.32	8336	MtrunA17Chr5g0400081	MtrunA17Chr5g0400081
MtrunA17Chr5	4555901	4557200	1300	151.82	70.52	151.82	70.52	2.74	0.86	Up	1.11	3.46569e-08	1.26429e-07	Promoter (2-3kb)	29	4539432	4553671	14240	2	MtrunA17Chr5g0400101.58	-2231	MtrunA17Chr5g0400101	MtrunA17Chr5g0400101
MtrunA17Chr5	4575101	4576200	1100	145.12	72.16	145.12	72.16	3	1.55	Up	1.01	5.80282e-07	1.8968e-06	Distal Intergenic	29	4578798	4580759	1962	2	MtrunA17Chr5g0400121.8	4559	MtrunA17Chr5g0400121	MtrunA17Chr5g0400121
MtrunA17Chr5	4614101	4616300	2200	278.65	86.92	278.65	86.92	4.26	1.23	Up	1.68	0	0	Promoter (<=1kb)	29	4606269	4613860	7592	2	MtrunA17Chr5g0400161.6	-242	MtrunA17Chr5g0400161	MtrunA17Chr5g0400161
MtrunA17Chr5	4606701	4607900	1200	130.48	60.68	130.48	60.68	3.15	1.56	Up	1.1	3.26763e-07	1.09218e-06	5' UTR	29	4613251	4613768	518	1	MtrunA17Chr5g0400171.1	-5351	MtrunA17Chr5g0400171	MtrunA17Chr5g0400171
MtrunA17Chr5	4655001	4656600	1600	148.16	32.8	148.16	32.8	5.43	0.77	Up	2.18	0	0	Promoter (<=1kb)	29	4655884	4659649	3766	1	MtrunA17Chr5g0400271.6	0	MtrunA17Chr5g0400271	MtrunA17Chr5g0400271
MtrunA17Chr5	4787301	4788600	1300	143.9	59.04	143.9	59.04	3	0.81	Up	1.29	1.45535e-09	5.95826e-09	Promoter (<=1kb)	29	4782824	4787805	4982	2	MtrunA17Chr5g0400471.1	0	MtrunA17Chr5g0400471	MtrunA17Chr5g0400471
MtrunA17Chr5	4789501	4791400	1900	207.92	93.48	207.92	93.48	4.17	1.16	Up	1.15	2.47107e-11	1.17477e-10	Promoter (<=1kb)	29	4788245	4788595	351	2	MtrunA17Chr5g0400481.1	-907	MtrunA17Chr5g0400481	MtrunA17Chr5g0400481
MtrunA17Chr5	4816901	4818200	1300	178.04	67.24	178.04	67.24	2.96	0.97	Up	1.4	5.81757e-13	3.14773e-12	Promoter (<=1kb)	29	4816785	4817824	1040	1	MtrunA17Chr5g0400531.3	117	MtrunA17Chr5g0400531	MtrunA17Chr5g0400531
MtrunA17Chr5	4860201	4861300	1100	139.63	34.44	139.63	34.44	5.6	0.99	Up	2.02	2.22045e-16	1.53627e-15	Promoter (1-2kb)	29	4858593	4862598	4006	2	MtrunA17Chr5g0400591.18	1298	MtrunA17Chr5g0400591	MtrunA17Chr5g0400591
MtrunA17Chr5	4875101	4877000	1900	219.5	55.76	219.5	55.76	4.81	0.79	Up	1.98	0	0	Promoter (2-3kb)	29	4872606	4873107	502	1	MtrunA17Chr5g0400611.2	2496	MtrunA17Chr5g0400611	MtrunA17Chr5g0400611
MtrunA17Chr5	4927301	4928700	1400	127.43	52.48	127.43	52.48	3.04	0.85	Up	1.28	1.39341e-08	5.26151e-08	Promoter (<=1kb)	29	4929254	4929657	404	2	MtrunA17Chr5g0400651.2	957	MtrunA17Chr5g0400651	MtrunA17Chr5g0400651
MtrunA17Chr5	4958601	4960400	1800	128.04	44.28	128.04	44.28	6.48	1.29	Up	1.53	7.10134e-11	3.24373e-10	Distal Intergenic	29	4951803	4955764	3962	1	MtrunA17Chr5g0400671.10	6799	MtrunA17Chr5g0400671	MtrunA17Chr5g0400671
MtrunA17Chr5	4964201	4965900	1700	137.19	47.56	137.19	47.56	3.84	1.28	Up	1.53	1.631e-11	7.87947e-11	Distal Intergenic	29	4951803	4955764	3962	1	MtrunA17Chr5g0400671.10	12399	MtrunA17Chr5g0400671	MtrunA17Chr5g0400671
MtrunA17Chr5	5008601	5010200	1600	174.38	85.28	174.38	85.28	3.67	1.12	Up	1.03	2.32443e-08	8.61995e-08	Distal Intergenic	29	5016550	5017856	1307	1	MtrunA17Chr5g0400711.3	-6350	MtrunA17Chr5g0400711	MtrunA17Chr5g0400711
MtrunA17Chr5	5011801	5014800	3000	358.52	124.65	358.52	124.65	3.26	0.84	Up	1.52	0	0	Promoter (1-2kb)	29	5016550	5017856	1307	1	MtrunA17Chr5g0400711.3	-1750	MtrunA17Chr5g0400711	MtrunA17Chr5g0400711
MtrunA17Chr5	5016601	5018500	1900	243.28	121.37	243.28	121.37	5.45	1.49	Up	1	1.14441e-10	5.13709e-10	Promoter (<=1kb)	29	5016550	5017856	1307	1	MtrunA17Chr5g0400711.3	52	MtrunA17Chr5g0400711	MtrunA17Chr5g0400711
MtrunA17Chr5	5033301	5037000	3700	367.06	119.73	367.06	119.73	4.34	1.13	Up	1.62	0	0	Promoter (<=1kb)	29	5035466	5041621	6156	1	MtrunA17Chr5g0400751.4	0	MtrunA17Chr5g0400751	MtrunA17Chr5g0400751
MtrunA17Chr5	5111701	5113700	2000	271.94	103.32	271.94	103.32	6.02	1.37	Up	1.4	0	0	Promoter (2-3kb)	29	5115967	5116082	116	2	MtrunA17Chr5g0400813.1.5p	2382	MtrunA17Chr5g0400813	MtrunA17Chr5g0400813
MtrunA17Chr5	5175501	5178300	2800	407.91	191.89	407.91	191.89	6.15	1.96	Up	1.09	0	0	Distal Intergenic	29	5169521	5172092	2572	2	MtrunA17Chr5g0400861.4	-3410	MtrunA17Chr5g0400861	MtrunA17Chr5g0400861
MtrunA17Chr5	5179701	5182800	3100	461.57	172.21	461.57	172.21	6.5	1.62	Up	1.42	0	0	Promoter (2-3kb)	29	5181658	5185357	3700	2	MtrunA17Chr5g0400871.18	2557	MtrunA17Chr5g0400871	MtrunA17Chr5g0400871
MtrunA17Chr5	5233901	5235900	2000	254.26	111.52	254.26	111.52	8.07	1.84	Up	1.19	3.93019e-14	2.32276e-13	Promoter (<=1kb)	29	5232578	5233782	1205	2	MtrunA17Chr5g0400961.2	-120	MtrunA17Chr5g0400961	MtrunA17Chr5g0400961
MtrunA17Chr5	5236001	5238700	2700	272.55	104.96	272.55	104.96	4.02	1.09	Up	1.38	0	0	Promoter (2-3kb)	29	5232578	5233782	1205	2	MtrunA17Chr5g0400961.2	-2220	MtrunA17Chr5g0400961	MtrunA17Chr5g0400961
MtrunA17Chr5	5270701	5272600	1900	197.55	63.96	197.55	63.96	3.09	0.82	Up	1.63	0	0	Promoter (1-2kb)	29	5266395	5268716	2322	2	MtrunA17Chr5g0401011.2	-1986	MtrunA17Chr5g0401011	MtrunA17Chr5g0401011
MtrunA17Chr5	5292001	5293900	1900	218.28	44.28	218.28	44.28	4.11	0.41	Up	2.3	0	0	Promoter (2-3kb)	29	5289201	5294339	5139	1	MtrunA17Chr5g0401051.20	2801	MtrunA17Chr5g0401051	MtrunA17Chr5g0401051
MtrunA17Chr5	5301901	5303200	1300	109.14	54.12	109.14	54.12	1.46	0.55	Up	1.01	1.37083e-05	3.96772e-05	Distal Intergenic	29	5308324	5315302	6979	1	MtrunA17Chr5g0401061.18	-5124	MtrunA17Chr5g0401061	MtrunA17Chr5g0401061
MtrunA17Chr5	5317001	5319100	2100	256.09	77.08	256.09	77.08	4.32	0.99	Up	1.73	0	0	Distal Intergenic	29	5308324	5315302	6979	1	MtrunA17Chr5g0401061.18	8678	MtrunA17Chr5g0401061	MtrunA17Chr5g0401061
MtrunA17Chr5	5321001	5322900	1900	209.75	57.4	209.75	57.4	4.21	1.04	Up	1.87	0	0	3' UTR	29	5322317	5327934	5618	2	MtrunA17Chr5g0401071.12	5034	MtrunA17Chr5g0401071	MtrunA17Chr5g0401071
MtrunA17Chr5	5342501	5344400	1900	216.45	59.04	216.45	59.04	3.15	0.67	Up	1.87	0	0	Distal Intergenic	29	5349594	5349698	105	1	MtrunA17Chr5g0401091	-5194	MtrunA17Chr5g0401091	MtrunA17Chr5g0401091
MtrunA17Chr5	5351801	5352900	1100	105.48	39.36	105.48	39.36	2.44	0.91	Up	1.42	2.17521e-08	8.08643e-08	Promoter (1-2kb)	29	5354555	5360003	5449	1	MtrunA17Chr5g0401101.6	-1655	MtrunA17Chr5g0401101	MtrunA17Chr5g0401101
MtrunA17Chr5	5358201	5359400	1200	118.29	24.6	118.29	24.6	2.37	0.43	Up	2.27	2.22045e-16	1.53627e-15	Promoter (2-3kb)	29	5362136	5363248	1113	1	MtrunA17Chr5g0401111.4	-2736	MtrunA17Chr5g0401111	MtrunA17Chr5g0401111
MtrunA17Chr5	5364801	5367400	2600	351.81	149.25	351.81	149.25	8.04	2.77	Up	1.24	0	0	Promoter (<=1kb)	29	5363661	5364943	1283	2	MtrunA17Chr5g0401121.6	0	MtrunA17Chr5g0401121	MtrunA17Chr5g0401121
MtrunA17Chr5	5411301	5412900	1600	109.14	18.04	109.14	18.04	2.34	0.35	Up	2.6	0	0	Promoter (1-2kb)	29	5409840	5412329	2490	1	MtrunA17Chr5g0401191.4	1462	MtrunA17Chr5g0401191	MtrunA17Chr5g0401191
MtrunA17Chr5	5413801	5415200	1400	129.87	34.44	129.87	34.44	2.85	0.5	Up	1.91	1.53211e-14	9.35069e-14	Promoter (1-2kb)	29	5413431	5417194	3764	2	MtrunA17Chr5g0401201.12	1994	MtrunA17Chr5g0401201	MtrunA17Chr5g0401201
MtrunA17Chr5	5439401	5441600	2200	269.5	123.01	269.5	123.01	3.17	1.22	Up	1.13	7.17204e-14	4.15788e-13	Distal Intergenic	29	5428949	5434899	5951	2	MtrunA17Chr5g0401231.10	-4503	MtrunA17Chr5g0401231	MtrunA17Chr5g0401231
MtrunA17Chr5	5453201	5455500	2300	224.99	95.12	224.99	95.12	2.37	0.9	Up	1.24	1.77858e-13	1.00137e-12	Distal Intergenic	29	5462445	5463078	634	2	MtrunA17Chr5g0401241.1	7578	MtrunA17Chr5g0401241	MtrunA17Chr5g0401241
MtrunA17Chr5	5579601	5581200	1600	106.7	27.88	106.7	27.88	4.2	0.8	Up	1.94	2.25375e-12	1.16674e-11	Promoter (<=1kb)	29	5575343	5580446	5104	2	MtrunA17Chr5g0401391.8	0	MtrunA17Chr5g0401391	MtrunA17Chr5g0401391
MtrunA17Chr5	5631101	5632200	1100	148.16	6.56	148.16	6.56	5.53	0.26	Up	4.5	0	0	Distal Intergenic	29	5624177	5625523	1347	1	MtrunA17Chr5g0401421.1	6925	MtrunA17Chr5g0401421	MtrunA17Chr5g0401421
MtrunA17Chr5	5728501	5729800	1300	123.78	18.04	123.78	18.04	3.66	0.43	Up	2.78	0	0	Promoter (<=1kb)	29	5722552	5729029	6478	2	MtrunA17Chr5g0401501.14	0	MtrunA17Chr5g0401501	MtrunA17Chr5g0401501
MtrunA17Chr5	5785201	5787200	2000	229.26	90.2	229.26	90.2	13.54	4.86	Up	1.35	2.55351e-15	1.65094e-14	Promoter (2-3kb)	29	5781147	5782742	1596	2	MtrunA17Chr5g0401581.1	-2460	MtrunA17Chr5g0401581	MtrunA17Chr5g0401581
MtrunA17Chr5	5883001	5884400	1400	147.55	22.96	147.55	22.96	2.64	0.25	Up	2.68	0	0	Promoter (<=1kb)	29	5873840	5882113	8274	2	MtrunA17Chr5g0401671.28	-889	MtrunA17Chr5g0401671	MtrunA17Chr5g0401671
MtrunA17Chr5	5943801	5945700	1900	153.04	47.56	153.04	47.56	2.47	0.55	Up	1.69	2.19824e-14	1.32507e-13	Promoter (<=1kb)	29	5945493	5945900	408	1	MtrunA17Chr5g0401751.2	0	MtrunA17Chr5g0401751	MtrunA17Chr5g0401751
MtrunA17Chr5	5981301	5983200	1900	179.87	24.6	179.87	24.6	5.1	0.44	Up	2.87	0	0	Promoter (1-2kb)	29	5974835	5979386	4552	2	MtrunA17Chr5g0401811.6	-1916	MtrunA17Chr5g0401811	MtrunA17Chr5g0401811
MtrunA17Chr5	6086001	6087700	1700	125.6	55.76	125.6	55.76	3.11	0.89	Up	1.17	1.48953e-07	5.13175e-07	Promoter (<=1kb)	29	6086482	6087217	736	1	MtrunA17Chr5g0401901.2	0	MtrunA17Chr5g0401901	MtrunA17Chr5g0401901
MtrunA17Chr5	6181801	6183900	2100	389.62	186.97	389.62	186.97	8.81	2.68	Up	1.06	0	0	Promoter (<=1kb)	29	6183446	6186688	3243	1	MtrunA17Chr5g0402031.14	0	MtrunA17Chr5g0402031	MtrunA17Chr5g0402031
MtrunA17Chr5	6252001	6253800	1800	146.34	54.12	146.34	54.12	3.35	0.78	Up	1.43	3.18725e-11	1.50236e-10	Promoter (<=1kb)	29	6251521	6252059	539	2	MtrunA17Chr5g0402131.2	0	MtrunA17Chr5g0402131	MtrunA17Chr5g0402131
MtrunA17Chr5	6325001	6326100	1100	117.07	31.16	117.07	31.16	3.51	0.77	Up	1.91	3.27738e-13	1.80757e-12	3' UTR	29	6321330	6330977	9648	1	MtrunA17Chr5g0402211.32	3672	MtrunA17Chr5g0402211	MtrunA17Chr5g0402211
MtrunA17Chr5	6416701	6418600	1900	171.33	45.92	171.33	45.92	2.19	0.48	Up	1.9	0	0	Promoter (<=1kb)	29	6417494	6420912	3419	1	MtrunA17Chr5g0402361.2	0	MtrunA17Chr5g0402361	MtrunA17Chr5g0402361
MtrunA17Chr5	6427801	6429700	1900	226.82	103.32	226.82	103.32	3.86	1.31	Up	1.13	5.97478e-12	2.9888e-11	Promoter (2-3kb)	29	6432041	6433394	1354	1	MtrunA17Chr5g0402371.4	-2341	MtrunA17Chr5g0402371	MtrunA17Chr5g0402371
MtrunA17Chr5	6430401	6431500	1100	114.63	29.52	114.63	29.52	4.69	0.58	Up	1.96	2.36811e-13	1.32257e-12	Promoter (<=1kb)	29	6432041	6433394	1354	1	MtrunA17Chr5g0402371.4	-541	MtrunA17Chr5g0402371	MtrunA17Chr5g0402371
MtrunA17Chr5	6443601	6445100	1500	168.29	42.64	168.29	42.64	6.75	1.11	Up	1.98	0	0	Distal Intergenic	29	6440402	6440505	104	1	MtrunA17Chr5g0402381	3200	MtrunA17Chr5g0402381	MtrunA17Chr5g0402381
MtrunA17Chr5	6547601	6549500	1900	299.38	73.8	299.38	73.8	4.3	1.09	Up	2.02	0	0	Promoter (2-3kb)	29	6551802	6557307	5506	1	MtrunA17Chr5g0402491.6	-2302	MtrunA17Chr5g0402491	MtrunA17Chr5g0402491
MtrunA17Chr5	6672201	6674200	2000	226.82	57.4	226.82	57.4	3.86	0.74	Up	1.98	0	0	Exon (MtrunA17Chr5g0402621.20/MtrunA17Chr5g0402621, exon 7 of 10)	29	6669961	6678030	8070	2	MtrunA17Chr5g0402621.20	3830	MtrunA17Chr5g0402621	MtrunA17Chr5g0402621
MtrunA17Chr5	6762701	6764000	1300	137.8	41	137.8	41	6.51	0.92	Up	1.75	1.02363e-13	5.87104e-13	Distal Intergenic	29	6754604	6757758	3155	2	MtrunA17Chr5g0402751.6	-4944	MtrunA17Chr5g0402751	MtrunA17Chr5g0402751
MtrunA17Chr5	6785601	6787000	1400	147.55	39.36	147.55	39.36	3.49	0.63	Up	1.91	3.33067e-16	2.29207e-15	Promoter (<=1kb)	29	6785627	6789481	3855	1	MtrunA17Chr5g0402791.4	0	MtrunA17Chr5g0402791	MtrunA17Chr5g0402791
MtrunA17Chr5	6790201	6792100	1900	106.7	52.48	106.7	52.48	1.97	0.75	Up	1.02	1.41927e-05	4.10315e-05	Promoter (<=1kb)	29	6792537	6792610	74	2	MtrunA17Chr5g0402801	510	MtrunA17Chr5g0402801	MtrunA17Chr5g0402801
MtrunA17Chr5	6827901	6829800	1900	183.53	80.36	183.53	80.36	2.18	0.57	Up	1.19	1.22352e-10	5.48155e-10	Promoter (1-2kb)	29	6829532	6831540	2009	2	MtrunA17Chr5g0402871.1	1740	MtrunA17Chr5g0402871	MtrunA17Chr5g0402871
MtrunA17Chr5	6840801	6842500	1700	112.8	36.08	112.8	36.08	3	0.52	Up	1.64	1.1786e-10	5.28476e-10	Promoter (<=1kb)	29	6840688	6841882	1195	1	MtrunA17Chr5g0402881.3	114	MtrunA17Chr5g0402881	MtrunA17Chr5g0402881
MtrunA17Chr5	6859901	6860900	1000	129.87	57.4	129.87	57.4	3.45	1.15	Up	1.18	8.06898e-08	2.84421e-07	Exon (MtrunA17Chr5g0402941.12/MtrunA17Chr5g0402941, exon 4 of 6)	29	6856769	6858409	1641	1	MtrunA17Chr5g0402931.6	3133	MtrunA17Chr5g0402931	MtrunA17Chr5g0402931
MtrunA17Chr5	7033601	7035200	1600	112.8	29.52	112.8	29.52	1.97	0.4	Up	1.93	5.60219e-13	3.03559e-12	Promoter (1-2kb)	29	7032015	7036939	4925	2	MtrunA17Chr5g0403231.24	1739	MtrunA17Chr5g0403231	MtrunA17Chr5g0403231
MtrunA17Chr5	7113301	7115200	1900	192.07	80.36	192.07	80.36	2.82	1.08	Up	1.26	6.48104e-12	3.23367e-11	Promoter (<=1kb)	29	7112332	7114325	1994	1	MtrunA17Chr5g0403301.6	970	MtrunA17Chr5g0403301	MtrunA17Chr5g0403301
MtrunA17Chr5	7143101	7144800	1700	106.7	31.16	106.7	31.16	4.45	0.84	Up	1.78	3.70876e-11	1.73632e-10	Distal Intergenic	29	7148114	7149877	1764	1	MtrunA17Chr5g0403331.4	-3314	MtrunA17Chr5g0403331	MtrunA17Chr5g0403331
MtrunA17Chr5	7145101	7146600	1500	123.17	57.4	123.17	57.4	2.52	1.41	Up	1.1	7.38958e-07	2.39615e-06	Promoter (1-2kb)	29	7148114	7149877	1764	1	MtrunA17Chr5g0403331.4	-1514	MtrunA17Chr5g0403331	MtrunA17Chr5g0403331
MtrunA17Chr5	7164601	7165700	1100	150.6	62.32	150.6	62.32	8.65	3.79	Up	1.27	8.12429e-10	3.40184e-09	Distal Intergenic	29	7159936	7162739	2804	1	MtrunA17Chr5g0403351.4	4666	MtrunA17Chr5g0403351	MtrunA17Chr5g0403351
MtrunA17Chr5	7168801	7171000	2200	258.53	86.92	258.53	86.92	5.85	1.54	Up	1.57	0	0	Promoter (1-2kb)	29	7172977	7175298	2322	1	MtrunA17Chr5g0403361.1	-1977	MtrunA17Chr5g0403361	MtrunA17Chr5g0403361
MtrunA17Chr5	7204301	7206900	2600	324.38	47.56	324.38	47.56	5.61	0.49	Up	2.77	0	0	Promoter (<=1kb)	29	7205022	7206744	1723	2	MtrunA17Chr5g0403411.1	0	MtrunA17Chr5g0403411	MtrunA17Chr5g0403411
MtrunA17Chr5	7367301	7368500	1200	123.78	55.76	123.78	55.76	4.87	1.14	Up	1.15	2.74765e-07	9.23806e-07	3' UTR	29	7363938	7367977	4040	1	MtrunA17Chr5g0403591.12	3364	MtrunA17Chr5g0403591	MtrunA17Chr5g0403591
MtrunA17Chr5	7382001	7383800	1800	120.73	31.16	120.73	31.16	2.57	0.42	Up	1.95	5.90639e-14	3.44934e-13	Exon (MtrunA17Chr5g0403611.52/MtrunA17Chr5g0403611, exon 9 of 26)	29	7377189	7397719	20531	1	MtrunA17Chr5g0403611.52	4813	MtrunA17Chr5g0403611	MtrunA17Chr5g0403611
MtrunA17Chr5	7481001	7482000	1000	108.53	26.24	108.53	26.24	5.13	0.88	Up	2.05	2.05058e-13	1.14971e-12	Promoter (<=1kb)	29	7480540	7480809	270	1	MtrunA17Chr5g0403711.1	462	MtrunA17Chr5g0403711	MtrunA17Chr5g0403711
MtrunA17Chr5	7540701	7541800	1100	115.85	34.44	115.85	34.44	3.52	0.74	Up	1.75	8.91309e-12	4.39964e-11	Exon (MtrunA17Chr5g0403791.28/MtrunA17Chr5g0403791, exon 12 of 14)	29	7545153	7545348	196	1	MtrunA17Chr5g0403801	-3353	MtrunA17Chr5g0403801	MtrunA17Chr5g0403801
MtrunA17Chr5	7546001	7547700	1700	173.77	75.44	173.77	75.44	2.01	0.72	Up	1.2	2.71188e-10	1.18014e-09	Promoter (<=1kb)	29	7545352	7545640	289	1	MtrunA17Chr5g0403811	650	MtrunA17Chr5g0403811	MtrunA17Chr5g0403811
MtrunA17Chr5	7552401	7554300	1900	145.12	63.96	145.12	63.96	2.32	1.13	Up	1.18	1.29279e-08	4.89412e-08	Promoter (<=1kb)	29	7551607	7553512	1906	1	MtrunA17Chr5g0403821.4	795	MtrunA17Chr5g0403821	MtrunA17Chr5g0403821
MtrunA17Chr5	7583901	7585500	1600	113.41	52.48	113.41	52.48	2.74	0.68	Up	1.11	1.69819e-06	5.33734e-06	Promoter (1-2kb)	29	7582737	7586481	3745	1	MtrunA17Chr5g0403891.14	1165	MtrunA17Chr5g0403891	MtrunA17Chr5g0403891
MtrunA17Chr5	7660501	7661800	1300	139.63	52.48	139.63	52.48	4.12	2.05	Up	1.41	1.51214e-10	6.72296e-10	Exon (MtrunA17Chr5g0403941.32/MtrunA17Chr5g0403941, exon 10 of 16)	29	7656523	7664631	8109	1	MtrunA17Chr5g0403941.32	3979	MtrunA17Chr5g0403941	MtrunA17Chr5g0403941
MtrunA17Chr5	7697801	7700200	2400	326.21	70.52	326.21	70.52	3.96	0.6	Up	2.21	0	0	Exon (MtrunA17Chr5g0404061.24/MtrunA17Chr5g0404061, exon 7 of 12)	29	7703537	7703614	78	1	MtrunA17Chr5g0404071	-3337	MtrunA17Chr5g0404071	MtrunA17Chr5g0404071
MtrunA17Chr5	7710301	7711500	1200	120.73	55.76	120.73	55.76	2.16	0.65	Up	1.11	7.49128e-07	2.428e-06	Promoter (<=1kb)	29	7707809	7711635	3827	2	MtrunA17Chr5g0404091.1	135	MtrunA17Chr5g0404091	MtrunA17Chr5g0404091
MtrunA17Chr5	7730601	7732500	1900	110.97	31.16	110.97	31.16	2.56	0.65	Up	1.83	5.41911e-12	2.71898e-11	Distal Intergenic	29	7718408	7726997	8590	2	MtrunA17Chr5g0404121.50	-3605	MtrunA17Chr5g0404121	MtrunA17Chr5g0404121
MtrunA17Chr5	7819101	7821500	2400	261.57	114.8	261.57	114.8	2.27	0.85	Up	1.19	1.76525e-14	1.07187e-13	Promoter (<=1kb)	29	7821373	7822170	798	1	MtrunA17Chr5g0404231.2	0	MtrunA17Chr5g0404231	MtrunA17Chr5g0404231
MtrunA17Chr5	7875501	7876500	1000	109.75	22.96	109.75	22.96	4.17	0.55	Up	2.26	3.9968e-15	2.54409e-14	Promoter (<=1kb)	29	7867363	7874709	7347	2	MtrunA17Chr5g0404291.16	-793	MtrunA17Chr5g0404291	MtrunA17Chr5g0404291
MtrunA17Chr5	7878101	7880000	1900	143.9	55.76	143.9	55.76	3.97	1.03	Up	1.37	2.20272e-10	9.65968e-10	Promoter (<=1kb)	29	7875996	7879332	3337	2	MtrunA17Chr5g0404301.4	0	MtrunA17Chr5g0404301	MtrunA17Chr5g0404301
MtrunA17Chr5	7914301	7915300	1000	127.43	50.84	127.43	50.84	3.43	1.79	Up	1.33	5.50875e-09	2.15314e-08	Promoter (<=1kb)	29	7915136	7915519	384	1	MtrunA17Chr5g0404351.1	0	MtrunA17Chr5g0404351	MtrunA17Chr5g0404351
MtrunA17Chr5	7924601	7927300	2700	270.72	118.08	270.72	118.08	3.15	0.98	Up	1.2	4.21885e-15	2.68131e-14	Promoter (<=1kb)	29	7923968	7926754	2787	2	MtrunA17Chr5g0404371.6	0	MtrunA17Chr5g0404371	MtrunA17Chr5g0404371
MtrunA17Chr5	7933901	7936000	2100	223.16	86.92	223.16	86.92	4.74	1.27	Up	1.36	3.55271e-15	2.26981e-14	Promoter (<=1kb)	29	7934799	7936603	1805	2	MtrunA17Chr5g0404401.3	603	MtrunA17Chr5g0404401	MtrunA17Chr5g0404401
MtrunA17Chr5	7950601	7952500	1900	183.53	75.44	183.53	75.44	3.52	0.73	Up	1.28	9.06164e-12	4.46903e-11	Promoter (<=1kb)	29	7951209	7951719	511	2	MtrunA17Chr5g0404451.2	0	MtrunA17Chr5g0404451	MtrunA17Chr5g0404451
MtrunA17Chr5	8004501	8006300	1800	132.31	55.76	132.31	55.76	2.63	1.1	Up	1.25	1.4798e-08	5.57644e-08	Promoter (1-2kb)	29	8003479	8008737	5259	1	MtrunA17Chr5g0404551.18	1023	MtrunA17Chr5g0404551	MtrunA17Chr5g0404551
MtrunA17Chr5	8017601	8019000	1400	126.82	52.48	126.82	52.48	5.62	1.2	Up	1.27	1.73313e-08	6.49239e-08	Promoter (<=1kb)	29	8018417	8023291	4875	1	MtrunA17Chr5g0404591.8	0	MtrunA17Chr5g0404591	MtrunA17Chr5g0404591
MtrunA17Chr5	8046401	8048300	1900	249.99	95.12	249.99	95.12	7.7	1.27	Up	1.39	0	0	Promoter (<=1kb)	29	8048730	8051648	2919	1	MtrunA17Chr5g0404631.8	-430	MtrunA17Chr5g0404631	MtrunA17Chr5g0404631
MtrunA17Chr5	8062801	8065600	2800	389.62	127.93	389.62	127.93	5.38	1.31	Up	1.61	0	0	Promoter (<=1kb)	29	8063036	8067186	4151	1	MtrunA17Chr5g0404651.4	0	MtrunA17Chr5g0404651	MtrunA17Chr5g0404651
MtrunA17Chr5	8101301	8102400	1100	120.12	55.76	120.12	55.76	3.45	0.92	Up	1.11	9.13082e-07	2.93837e-06	Promoter (1-2kb)	29	8099346	8100134	789	2	MtrunA17Chr5g0404731.1	-1168	MtrunA17Chr5g0404731	MtrunA17Chr5g0404731
MtrunA17Chr5	8138901	8140800	1900	178.65	29.52	178.65	29.52	3.27	0.73	Up	2.6	0	0	Promoter (1-2kb)	29	8134004	8142533	8530	2	MtrunA17Chr5g0404791.26	1733	MtrunA17Chr5g0404791	MtrunA17Chr5g0404791
MtrunA17Chr5	8183001	8184100	1100	157.31	68.88	157.31	68.88	9.56	1.51	Up	1.19	2.53886e-09	1.01973e-08	Promoter (<=1kb)	29	8181186	8183329	2144	2	MtrunA17Chr5g0404881.1	0	MtrunA17Chr5g0404881	MtrunA17Chr5g0404881
MtrunA17Chr5	8194901	8196800	1900	126.82	44.28	126.82	44.28	2.9	0.62	Up	1.52	1.16211e-10	5.21376e-10	Promoter (<=1kb)	29	8196574	8205301	8728	1	MtrunA17Chr5g0404901.28	0	MtrunA17Chr5g0404901	MtrunA17Chr5g0404901
MtrunA17Chr5	8217301	8220900	3600	545.1	77.08	545.1	77.08	4.87	0.35	Up	2.82	0	0	Promoter (<=1kb)	29	8217373	8217482	110	2	MtrunA17Chr5g0404941	0	MtrunA17Chr5g0404941	MtrunA17Chr5g0404941
MtrunA17Chr5	8234401	8235800	1400	153.65	42.64	153.65	42.64	4.67	0.74	Up	1.85	3.33067e-16	2.29207e-15	Distal Intergenic	29	8231124	8232929	1806	1	MtrunA17Chr5g0404961.2	3278	MtrunA17Chr5g0404961	MtrunA17Chr5g0404961
MtrunA17Chr5	8339601	8341500	1900	232.31	59.04	232.31	59.04	7.26	1.48	Up	1.98	0	0	Promoter (2-3kb)	29	8344129	8350181	6053	1	MtrunA17Chr5g0405081.30	-2629	MtrunA17Chr5g0405081	MtrunA17Chr5g0405081
MtrunA17Chr5	8347301	8348900	1600	107.31	27.88	107.31	27.88	2.59	0.47	Up	1.94	1.69154e-12	8.83952e-12	Exon (MtrunA17Chr5g0405081.30/MtrunA17Chr5g0405081, exon 8 of 15)	29	8344129	8350181	6053	1	MtrunA17Chr5g0405081.30	3173	MtrunA17Chr5g0405081	MtrunA17Chr5g0405081
MtrunA17Chr5	8378301	8382000	3700	370.72	165.65	370.72	165.65	4.43	1.49	Up	1.16	0	0	Promoter (2-3kb)	29	8372247	8375418	3172	2	MtrunA17Chr5g0405151.12	-2884	MtrunA17Chr5g0405151	MtrunA17Chr5g0405151
MtrunA17Chr5	8410701	8412600	1900	203.65	72.16	203.65	72.16	4.98	1.07	Up	1.5	6.66134e-16	4.48295e-15	Promoter (<=1kb)	29	8412992	8418899	5908	1	MtrunA17Chr5g0405181.26	-392	MtrunA17Chr5g0405181	MtrunA17Chr5g0405181
MtrunA17Chr5	8441801	8443100	1300	142.07	26.24	142.07	26.24	3.32	0.56	Up	2.44	0	0	Promoter (1-2kb)	29	8441256	8444643	3388	2	MtrunA17Chr5g0405201.6	1543	MtrunA17Chr5g0405201	MtrunA17Chr5g0405201
MtrunA17Chr5	8489401	8490600	1200	120.12	22.96	120.12	22.96	4.64	0.62	Up	2.39	0	0	Promoter (<=1kb)	29	8491415	8496366	4952	1	MtrunA17Chr5g0405231.12	-815	MtrunA17Chr5g0405231	MtrunA17Chr5g0405231
MtrunA17Chr5	8542901	8544000	1100	115.24	39.36	115.24	39.36	3.89	0.94	Up	1.55	4.45773e-10	1.90768e-09	Distal Intergenic	29	8539424	8540387	964	1	MtrunA17Chr5g0405311.2	3478	MtrunA17Chr5g0405311	MtrunA17Chr5g0405311
MtrunA17Chr5	8563501	8565400	1900	171.33	32.8	171.33	32.8	6.28	0.68	Up	2.38	0	0	Promoter (1-2kb)	29	8566951	8567910	960	1	MtrunA17Chr5g0405341.2	-1551	MtrunA17Chr5g0405341	MtrunA17Chr5g0405341
MtrunA17Chr5	8597601	8600600	3000	486.56	232.89	486.56	232.89	2.77	0.79	Up	1.06	0	0	Promoter (<=1kb)	29	8600718	8603335	2618	1	MtrunA17Chr5g0405361.12	-118	MtrunA17Chr5g0405361	MtrunA17Chr5g0405361
MtrunA17Chr5	8614301	8615900	1600	122.56	59.04	122.56	59.04	2.9	1.25	Up	1.05	1.90343e-06	5.95898e-06	Exon (MtrunA17Chr5g0405381.70/MtrunA17Chr5g0405381, exon 5 of 35)	29	8610917	8638732	27816	1	MtrunA17Chr5g0405381.70	3385	MtrunA17Chr5g0405381	MtrunA17Chr5g0405381
MtrunA17Chr5	8663401	8665300	1900	216.45	108.24	216.45	108.24	2.61	0.91	Up	1	1.3352e-09	5.48226e-09	Promoter (<=1kb)	29	8663828	8665537	1710	2	MtrunA17Chr5g0405441.1	237	MtrunA17Chr5g0405441	MtrunA17Chr5g0405441
MtrunA17Chr5	8723601	8726100	2500	345.11	155.81	345.11	155.81	4.03	1.65	Up	1.15	0	0	Promoter (1-2kb)	29	8727175	8728522	1348	1	MtrunA17Chr5g0405501.2	-1075	MtrunA17Chr5g0405501	MtrunA17Chr5g0405501
MtrunA17Chr5	8746201	8748100	1900	240.84	78.72	240.84	78.72	3.85	1.72	Up	1.61	0	0	Promoter (<=1kb)	29	8746635	8747789	1155	1	MtrunA17Chr5g0405521.2	0	MtrunA17Chr5g0405521	MtrunA17Chr5g0405521
MtrunA17Chr5	8770601	8772200	1600	154.87	62.32	154.87	62.32	6.1	1.14	Up	1.31	1.75167e-10	7.75216e-10	Distal Intergenic	29	8775803	8778645	2843	1	MtrunA17Chr5g0405561.2	-3603	MtrunA17Chr5g0405561	MtrunA17Chr5g0405561
MtrunA17Chr5	8816901	8818800	1900	199.99	37.72	199.99	37.72	4.57	0.86	Up	2.41	0	0	Promoter (<=1kb)	29	8817211	8819730	2520	1	MtrunA17Chr5g0405581.6	0	MtrunA17Chr5g0405581	MtrunA17Chr5g0405581
MtrunA17Chr5	8834001	8835900	1900	141.46	50.84	141.46	50.84	3.86	0.87	Up	1.48	2.62317e-11	1.24528e-10	Distal Intergenic	29	8829644	8831686	2043	1	MtrunA17Chr5g0405611.8	4358	MtrunA17Chr5g0405611	MtrunA17Chr5g0405611
MtrunA17Chr5	8958201	8960100	1900	227.43	104.96	227.43	104.96	2.88	0.84	Up	1.12	1.06734e-11	5.23895e-11	Promoter (<=1kb)	29	8957511	8960664	3154	1	MtrunA17Chr5g0405821.5	691	MtrunA17Chr5g0405821	MtrunA17Chr5g0405821
MtrunA17Chr5	9069101	9070800	1700	139.02	37.72	139.02	37.72	4.85	0.99	Up	1.88	3.88578e-15	2.47666e-14	Promoter (1-2kb)	29	9072185	9073930	1746	1	MtrunA17Chr5g0405971.2	-1385	MtrunA17Chr5g0405971	MtrunA17Chr5g0405971
MtrunA17Chr5	9116201	9118000	1800	149.99	62.32	149.99	62.32	2.47	1.07	Up	1.27	1.0088e-09	4.18834e-09	Exon (MtrunA17Chr5g0406041.40/MtrunA17Chr5g0406041, exon 12 of 20)	29	9112188	9120148	7961	1	MtrunA17Chr5g0406041.40	4014	MtrunA17Chr5g0406041	MtrunA17Chr5g0406041
MtrunA17Chr5	9149401	9150600	1200	146.95	29.52	146.95	29.52	4.66	0.84	Up	2.32	0	0	Promoter (<=1kb)	29	9149505	9149608	104	1	MtrunA17Chr5g0406111	0	MtrunA17Chr5g0406111	MtrunA17Chr5g0406111
MtrunA17Chr5	9213801	9215900	2100	564.61	214.85	564.61	214.85	9.45	2.84	Up	1.39	0	0	Promoter (<=1kb)	29	9212874	9212990	117	2	MtrunA17Chr5g0406231	-812	MtrunA17Chr5g0406231	MtrunA17Chr5g0406231
MtrunA17Chr5	9235101	9237000	1900	179.87	31.16	179.87	31.16	3.61	0.43	Up	2.53	0	0	Promoter (<=1kb)	29	9232502	9235166	2665	2	MtrunA17Chr5g0406281.14	0	MtrunA17Chr5g0406281	MtrunA17Chr5g0406281
MtrunA17Chr5	9270301	9273500	3200	304.87	70.52	304.87	70.52	3.47	0.59	Up	2.11	0	0	Distal Intergenic	29	9266617	9266692	76	1	MtrunA17Chr5g0406341	3685	MtrunA17Chr5g0406341	MtrunA17Chr5g0406341
MtrunA17Chr5	9277101	9278800	1700	136.58	52.48	136.58	52.48	4.15	0.68	Up	1.38	4.8153e-10	2.05543e-09	Promoter (<=1kb)	29	9273871	9278308	4438	2	MtrunA17Chr5g0406351.10	0	MtrunA17Chr5g0406351	MtrunA17Chr5g0406351
MtrunA17Chr5	9297401	9302700	5300	1056.66	400.18	1056.66	400.18	6.53	1.75	Up	1.4	0	0	Promoter (<=1kb)	29	9297619	9298707	1089	2	MtrunA17Chr5g0406361.1	0	MtrunA17Chr5g0406361	MtrunA17Chr5g0406361
MtrunA17Chr5	9317401	9319300	1900	268.89	91.84	268.89	91.84	3.89	0.96	Up	1.55	0	0	Promoter (<=1kb)	29	9316820	9317832	1013	2	MtrunA17Chr5g0406401.2	0	MtrunA17Chr5g0406401	MtrunA17Chr5g0406401
MtrunA17Chr5	9354401	9355400	1000	106.7	47.56	106.7	47.56	2.73	0.76	Up	1.17	1.41234e-06	4.46805e-06	Promoter (1-2kb)	29	9353136	9353282	147	1	MtrunA17Chr5g0406491	1266	MtrunA17Chr5g0406491	MtrunA17Chr5g0406491
MtrunA17Chr5	9375201	9376400	1200	168.9	34.44	168.9	34.44	2.9	0.43	Up	2.29	0	0	Promoter (<=1kb)	29	9376222	9377285	1064	1	MtrunA17Chr5g0406531.2	0	MtrunA17Chr5g0406531	MtrunA17Chr5g0406531
MtrunA17Chr5	9395201	9397300	2100	226.21	93.48	226.21	93.48	3.56	1.04	Up	1.27	4.80727e-14	2.82485e-13	Promoter (1-2kb)	29	9393268	9394353	1086	1	MtrunA17Chr5g0406601.2	1934	MtrunA17Chr5g0406601	MtrunA17Chr5g0406601
MtrunA17Chr5	9398101	9399900	1800	130.48	54.12	130.48	54.12	2.09	0.59	Up	1.27	1.15908e-08	4.4066e-08	Promoter (1-2kb)	29	9401299	9401568	270	1	MtrunA17Chr5g0406611	-1399	MtrunA17Chr5g0406611	MtrunA17Chr5g0406611
MtrunA17Chr5	9405901	9407700	1800	177.43	44.28	177.43	44.28	3.25	0.94	Up	2	0	0	Promoter (<=1kb)	29	9404701	9405660	960	2	MtrunA17Chr5g0406631.1	-242	MtrunA17Chr5g0406631	MtrunA17Chr5g0406631
MtrunA17Chr5	9464201	9466000	1800	123.78	36.08	123.78	36.08	2.16	0.45	Up	1.78	9.87876e-13	5.25242e-12	Promoter (1-2kb)	29	9462636	9467778	5143	1	MtrunA17Chr5g0406711.20	1566	MtrunA17Chr5g0406711	MtrunA17Chr5g0406711
MtrunA17Chr5	9470401	9471600	1200	146.34	27.88	146.34	27.88	4.32	0.61	Up	2.39	0	0	Promoter (1-2kb)	29	9468524	9480613	12090	1	MtrunA17Chr5g0406721.44	1878	MtrunA17Chr5g0406721	MtrunA17Chr5g0406721
MtrunA17Chr5	9512401	9513600	1200	143.29	52.48	143.29	52.48	4.17	1.01	Up	1.45	3.68234e-11	1.72504e-10	Exon (MtrunA17Chr5g0406761.18/MtrunA17Chr5g0406761, exon 6 of 9)	29	9509033	9515898	6866	1	MtrunA17Chr5g0406761.18	3369	MtrunA17Chr5g0406761	MtrunA17Chr5g0406761
MtrunA17Chr5	9534401	9536000	1600	149.99	68.88	149.99	68.88	6.93	1.51	Up	1.12	2.88018e-08	1.05865e-07	Promoter (<=1kb)	29	9533699	9534058	360	2	MtrunA17Chr5g0406781.1	-344	MtrunA17Chr5g0406781	MtrunA17Chr5g0406781
MtrunA17Chr5	9619901	9621800	1900	221.94	39.36	221.94	39.36	6.94	0.69	Up	2.5	0	0	Promoter (<=1kb)	29	9620437	9627471	7035	1	MtrunA17Chr5g0406871.18	0	MtrunA17Chr5g0406871	MtrunA17Chr5g0406871
MtrunA17Chr5	9670001	9671200	1200	123.78	52.48	123.78	52.48	2.8	0.69	Up	1.24	5.09692e-08	1.83239e-07	Promoter (2-3kb)	29	9667916	9672819	4904	1	MtrunA17Chr5g0406931.24	2086	MtrunA17Chr5g0406931	MtrunA17Chr5g0406931
MtrunA17Chr5	9679901	9681800	1900	146.34	72.16	146.34	72.16	2.8	0.9	Up	1.02	4.01706e-07	1.33124e-06	Promoter (<=1kb)	29	9680196	9680311	116	2	MtrunA17Chr5g0406951	0	MtrunA17Chr5g0406951	MtrunA17Chr5g0406951
MtrunA17Chr5	9690801	9692700	1900	199.99	62.32	199.99	62.32	3.73	0.99	Up	1.68	0	0	Promoter (<=1kb)	29	9687237	9690523	3287	2	MtrunA17Chr5g0406961.1	-279	MtrunA17Chr5g0406961	MtrunA17Chr5g0406961
MtrunA17Chr5	9707801	9709700	1900	207.31	54.12	207.31	54.12	5.44	1.1	Up	1.94	0	0	Promoter (1-2kb)	29	9694932	9706420	11489	2	MtrunA17Chr5g0406991.28	-1382	MtrunA17Chr5g0406991	MtrunA17Chr5g0406991
MtrunA17Chr5	9752301	9754200	1900	135.97	42.64	135.97	42.64	1.71	0.37	Up	1.67	8.04912e-13	4.31034e-12	Promoter (<=1kb)	29	9753602	9753732	131	2	MtrunA17Chr5g0407072	0	MtrunA17Chr5g0407072	MtrunA17Chr5g0407072
MtrunA17Chr5	9765401	9767200	1800	168.29	47.56	168.29	47.56	3.38	0.72	Up	1.82	0	0	Promoter (1-2kb)	29	9763478	9768834	5357	1	MtrunA17Chr5g0407081.12	1924	MtrunA17Chr5g0407081	MtrunA17Chr5g0407081
MtrunA17Chr5	9769601	9771400	1800	157.31	16.4	157.31	16.4	9.04	0.66	Up	3.26	0	0	Promoter (<=1kb)	29	9769174	9769248	75	2	MtrunA17Chr5g0407091	-354	MtrunA17Chr5g0407091	MtrunA17Chr5g0407091
MtrunA17Chr5	9806101	9808400	2300	287.18	118.08	287.18	118.08	4.49	1.11	Up	1.28	0	0	Promoter (2-3kb)	29	9801065	9803848	2784	2	MtrunA17Chr5g0407141.2	-2254	MtrunA17Chr5g0407141	MtrunA17Chr5g0407141
MtrunA17Chr5	9812601	9816500	3900	342.06	152.53	342.06	152.53	3.79	0.89	Up	1.17	0	0	Promoter (<=1kb)	29	9810139	9812122	1984	2	MtrunA17Chr5g0407151.1	-480	MtrunA17Chr5g0407151	MtrunA17Chr5g0407151
MtrunA17Chr5	9833801	9835200	1400	146.34	24.6	146.34	24.6	5.36	0.75	Up	2.57	0	0	Promoter (<=1kb)	29	9834275	9835415	1141	1	MtrunA17Chr5g0407191.2	0	MtrunA17Chr5g0407191	MtrunA17Chr5g0407191
MtrunA17Chr5	9860001	9861000	1000	128.04	45.92	128.04	45.92	6.48	1.52	Up	1.48	2.12105e-10	9.31502e-10	Promoter (<=1kb)	29	9855462	9859226	3765	2	MtrunA17Chr5g0407241.6	-776	MtrunA17Chr5g0407241	MtrunA17Chr5g0407241
MtrunA17Chr5	9892501	9895300	2800	437.79	162.37	437.79	162.37	4.87	1.08	Up	1.43	0	0	Promoter (<=1kb)	29	9891094	9892010	917	2	MtrunA17Chr5g0407281.1	-492	MtrunA17Chr5g0407281	MtrunA17Chr5g0407281
MtrunA17Chr5	9910501	9913200	2700	393.28	155.81	393.28	155.81	5.16	1.54	Up	1.34	0	0	Promoter (<=1kb)	29	9912926	9913351	426	2	MtrunA17Chr5g0407301.1	151	MtrunA17Chr5g0407301	MtrunA17Chr5g0407301
MtrunA17Chr5	10017901	10019000	1100	132.31	49.2	132.31	49.2	3.43	1.06	Up	1.43	3.26596e-10	1.4117e-09	Promoter (1-2kb)	29	10015214	10016460	1247	2	MtrunA17Chr5g0407491.6	-1442	MtrunA17Chr5g0407491	MtrunA17Chr5g0407491
MtrunA17Chr5	10127401	10129300	1900	184.14	78.72	184.14	78.72	4	1.02	Up	1.23	4.26663e-11	1.98777e-10	Promoter (<=1kb)	29	10129578	10129920	343	1	MtrunA17Chr5g0407681	-278	MtrunA17Chr5g0407681	MtrunA17Chr5g0407681
MtrunA17Chr5	10241601	10243200	1600	125.6	49.2	125.6	49.2	2.59	0.57	Up	1.35	4.16104e-09	1.64146e-08	Promoter (<=1kb)	29	10243868	10245258	1391	1	MtrunA17Chr5g0407921.2	-668	MtrunA17Chr5g0407921	MtrunA17Chr5g0407921
MtrunA17Chr5	10291601	10293400	1800	175.6	65.6	175.6	65.6	3.56	0.84	Up	1.42	5.36571e-13	2.91013e-12	Promoter (<=1kb)	29	10290456	10294167	3712	2	MtrunA17Chr5g0407981.8	767	MtrunA17Chr5g0407981	MtrunA17Chr5g0407981
MtrunA17Chr5	10371101	10373000	1900	108.53	47.56	108.53	47.56	2.16	0.64	Up	1.19	7.58453e-07	2.45716e-06	Promoter (<=1kb)	29	10370942	10375051	4110	1	MtrunA17Chr5g0408081.6	160	MtrunA17Chr5g0408081	MtrunA17Chr5g0408081
MtrunA17Chr5	10428501	10429700	1200	130.48	45.92	130.48	45.92	9.25	1.64	Up	1.51	8.03183e-11	3.65235e-10	Distal Intergenic	29	10442597	10446095	3499	1	MtrunA17Chr5g0408181.14	-12897	MtrunA17Chr5g0408181	MtrunA17Chr5g0408181
MtrunA17Chr5	10438901	10440300	1400	118.29	49.2	118.29	49.2	5.99	1.42	Up	1.27	5.99558e-08	2.14144e-07	Promoter (2-3kb)	29	10442597	10446095	3499	1	MtrunA17Chr5g0408181.14	-2297	MtrunA17Chr5g0408181	MtrunA17Chr5g0408181
MtrunA17Chr5	10498701	10503300	4600	620.71	308.33	620.71	308.33	2.72	0.84	Up	1.01	0	0	Promoter (<=1kb)	29	10499804	10500187	384	2	MtrunA17Chr5g0408261.1	0	MtrunA17Chr5g0408261	MtrunA17Chr5g0408261
MtrunA17Chr5	10517901	10519200	1300	113.41	41	113.41	41	3.26	0.55	Up	1.47	2.793e-09	1.11847e-08	Promoter (2-3kb)	29	10521574	10521845	272	1	MtrunA17Chr5g0408301.2	-2374	MtrunA17Chr5g0408301	MtrunA17Chr5g0408301
MtrunA17Chr5	10573501	10575400	1900	179.87	73.8	179.87	73.8	4.4	1.05	Up	1.29	1.3493e-11	6.56763e-11	Promoter (<=1kb)	29	10574766	10575422	657	1	MtrunA17Chr5g0408411.2	0	MtrunA17Chr5g0408411	MtrunA17Chr5g0408411
MtrunA17Chr5	10604601	10605800	1200	173.16	85.28	173.16	85.28	6.95	2	Up	1.02	3.36281e-08	1.22866e-07	Distal Intergenic	29	10601593	10602589	997	1	MtrunA17Chr5g0408501.6	3009	MtrunA17Chr5g0408501	MtrunA17Chr5g0408501
MtrunA17Chr5	10625901	10627800	1900	199.38	67.24	199.38	67.24	2.86	0.59	Up	1.57	1.11022e-16	7.87068e-16	Promoter (1-2kb)	29	10624178	10626181	2004	1	MtrunA17Chr5g0408571.6	1724	MtrunA17Chr5g0408571	MtrunA17Chr5g0408571
MtrunA17Chr5	10644901	10646300	1400	156.7	57.4	156.7	57.4	5.21	1.11	Up	1.45	4.56546e-12	2.30535e-11	Promoter (<=1kb)	29	10645742	10645922	181	2	MtrunA17Chr5g0408592.2.5p	0	MtrunA17Chr5g0408592	MtrunA17Chr5g0408592
MtrunA17Chr5	10663501	10665900	2400	297.55	113.16	297.55	113.16	3.24	0.91	Up	1.39	0	0	Promoter (2-3kb)	29	10652072	10661345	9274	2	MtrunA17Chr5g0408601.20	-2157	MtrunA17Chr5g0408601	MtrunA17Chr5g0408601
MtrunA17Chr5	10666501	10668400	1900	220.72	67.24	220.72	67.24	3.94	0.8	Up	1.71	0	0	Distal Intergenic	29	10652072	10661345	9274	2	MtrunA17Chr5g0408601.20	-5157	MtrunA17Chr5g0408601	MtrunA17Chr5g0408601
MtrunA17Chr5	10695101	10696800	1700	153.65	70.52	153.65	70.52	4.36	1.69	Up	1.12	1.91928e-08	7.16354e-08	Distal Intergenic	29	10699589	10702626	3038	2	MtrunA17Chr5g0408641.1	5826	MtrunA17Chr5g0408641	MtrunA17Chr5g0408641
MtrunA17Chr5	10741801	10744200	2400	403.64	159.09	403.64	159.09	6.17	1.59	Up	1.34	0	0	Promoter (<=1kb)	29	10738618	10741478	2861	2	MtrunA17Chr5g0408741.1	-324	MtrunA17Chr5g0408741	MtrunA17Chr5g0408741
MtrunA17Chr5	10827301	10829000	1700	133.53	36.08	133.53	36.08	2.73	0.42	Up	1.89	1.17684e-14	7.23769e-14	Promoter (<=1kb)	29	10826612	10831390	4779	1	MtrunA17Chr5g0408891.20	690	MtrunA17Chr5g0408891	MtrunA17Chr5g0408891
MtrunA17Chr5	10830001	10831500	1500	121.34	24.6	121.34	24.6	2.69	0.36	Up	2.3	0	0	3' UTR	29	10834171	10834774	604	2	MtrunA17Chr5g0408901.2	3274	MtrunA17Chr5g0408901	MtrunA17Chr5g0408901
MtrunA17Chr5	10837101	10838300	1200	109.14	34.44	109.14	34.44	3.14	0.55	Up	1.66	1.65249e-10	7.32395e-10	Promoter (2-3kb)	29	10834171	10834774	604	2	MtrunA17Chr5g0408901.2	-2328	MtrunA17Chr5g0408901	MtrunA17Chr5g0408901
MtrunA17Chr5	10841001	10845500	4500	721.31	185.33	721.31	185.33	5.15	0.77	Up	1.96	0	0	Promoter (<=1kb)	29	10842794	10844543	1750	1	MtrunA17Chr5g0408911.2	0	MtrunA17Chr5g0408911	MtrunA17Chr5g0408911
MtrunA17Chr5	10855801	10857700	1900	162.8	55.76	162.8	55.76	1.71	0.53	Up	1.55	1.37224e-13	7.79062e-13	Promoter (<=1kb)	29	10857962	10862508	4547	1	MtrunA17Chr5g0408921.6	-262	MtrunA17Chr5g0408921	MtrunA17Chr5g0408921
MtrunA17Chr5	10960701	10962500	1800	118.9	55.76	118.9	55.76	3.66	1	Up	1.09	1.35278e-06	4.28763e-06	Promoter (1-2kb)	29	10961993	10963803	1811	2	MtrunA17Chr5g0409091.2	1303	MtrunA17Chr5g0409091	MtrunA17Chr5g0409091
MtrunA17Chr5	11009301	11011100	1800	192.07	78.72	192.07	78.72	4.08	1.17	Up	1.29	2.64855e-12	1.36355e-11	Promoter (1-2kb)	29	11012601	11017779	5179	1	MtrunA17Chr5g0409141.18	-1501	MtrunA17Chr5g0409141	MtrunA17Chr5g0409141
MtrunA17Chr5	11029201	11031100	1900	176.82	63.96	176.82	63.96	4	1.29	Up	1.47	1.18794e-13	6.77594e-13	Promoter (2-3kb)	29	11020897	11026217	5321	2	MtrunA17Chr5g0409171.14	-2985	MtrunA17Chr5g0409171	MtrunA17Chr5g0409171
MtrunA17Chr5	11113201	11115500	2300	294.5	98.4	294.5	98.4	6.33	1.45	Up	1.58	0	0	Promoter (<=1kb)	29	11114411	11114884	474	1	MtrunA17Chr5g0409301.2	0	MtrunA17Chr5g0409301	MtrunA17Chr5g0409301
MtrunA17Chr5	11237201	11238600	1400	146.34	31.16	146.34	31.16	2.59	0.43	Up	2.23	0	0	Promoter (1-2kb)	29	11235340	11239645	4306	1	MtrunA17Chr5g0409481.4	1862	MtrunA17Chr5g0409481	MtrunA17Chr5g0409481
MtrunA17Chr5	11240401	11244600	4200	540.22	260.77	540.22	260.77	2.41	0.93	Up	1.05	0	0	Distal Intergenic	29	11235340	11239645	4306	1	MtrunA17Chr5g0409481.4	5062	MtrunA17Chr5g0409481	MtrunA17Chr5g0409481
MtrunA17Chr5	11302501	11303800	1300	124.38	18.04	124.38	18.04	3.39	0.33	Up	2.79	0	0	Promoter (<=1kb)	29	11300568	11304664	4097	2	MtrunA17Chr5g0409571.6	864	MtrunA17Chr5g0409571	MtrunA17Chr5g0409571
MtrunA17Chr5	11310101	11312000	1900	107.92	29.52	107.92	29.52	2.55	0.82	Up	1.87	5.411e-12	2.71504e-11	Promoter (<=1kb)	29	11311123	11324844	13722	1	MtrunA17Chr5g0409581.44	0	MtrunA17Chr5g0409581	MtrunA17Chr5g0409581
MtrunA17Chr5	11312401	11313400	1000	108.53	44.28	108.53	44.28	4.52	1.25	Up	1.29	1.29616e-07	4.48723e-07	Promoter (1-2kb)	29	11311123	11324844	13722	1	MtrunA17Chr5g0409581.44	1279	MtrunA17Chr5g0409581	MtrunA17Chr5g0409581
MtrunA17Chr5	11332001	11333400	1400	153.04	68.88	153.04	68.88	3.87	1.18	Up	1.15	1.06001e-08	4.04507e-08	Promoter (<=1kb)	29	11333775	11334122	348	1	MtrunA17Chr5g0409611.1	-375	MtrunA17Chr5g0409611	MtrunA17Chr5g0409611
MtrunA17Chr5	11350101	11351700	1600	146.95	57.4	146.95	57.4	5.3	1.18	Up	1.36	1.86824e-10	8.23871e-10	Distal Intergenic	29	11340634	11344189	3556	2	MtrunA17Chr5g0409641.8	-5913	MtrunA17Chr5g0409641	MtrunA17Chr5g0409641
MtrunA17Chr5	11371101	11372100	1000	106.09	37.72	106.09	37.72	1.74	0.29	Up	1.49	5.93604e-09	2.31311e-08	Distal Intergenic	29	11376773	11378772	2000	2	MtrunA17Chr5g0409651.8	6672	MtrunA17Chr5g0409651	MtrunA17Chr5g0409651
MtrunA17Chr5	11465101	11466800	1700	144.51	52.48	144.51	52.48	3.84	0.88	Up	1.46	2.2873e-11	1.09098e-10	Promoter (<=1kb)	29	11466649	11470745	4097	1	MtrunA17Chr5g0409761.8	0	MtrunA17Chr5g0409761	MtrunA17Chr5g0409761
MtrunA17Chr5	11468901	11470800	1900	127.43	27.88	127.43	27.88	2.17	0.46	Up	2.19	1.11022e-16	7.87068e-16	Promoter (2-3kb)	29	11466649	11470745	4097	1	MtrunA17Chr5g0409761.8	2253	MtrunA17Chr5g0409761	MtrunA17Chr5g0409761
MtrunA17Chr5	11619901	11621000	1100	164.02	80.36	164.02	80.36	4.98	1.59	Up	1.03	6.45137e-08	2.29529e-07	Distal Intergenic	29	11610979	11611067	89	1	MtrunA17Chr5g0409932	8923	MtrunA17Chr5g0409932	MtrunA17Chr5g0409932
MtrunA17Chr5	11625901	11627300	1400	211.58	85.28	211.58	85.28	5.77	1.56	Up	1.31	9.4369e-14	5.42759e-13	Distal Intergenic	29	11635373	11635702	330	1	MtrunA17Chr5g0409941.1	-8073	MtrunA17Chr5g0409941	MtrunA17Chr5g0409941
MtrunA17Chr5	11634701	11638000	3300	424.37	150.89	424.37	150.89	4.03	1.18	Up	1.49	0	0	Promoter (<=1kb)	29	11635373	11635702	330	1	MtrunA17Chr5g0409941.1	0	MtrunA17Chr5g0409941	MtrunA17Chr5g0409941
MtrunA17Chr5	11643201	11644200	1000	133.53	44.28	133.53	44.28	4.73	0.91	Up	1.59	7.48002e-12	3.71273e-11	Exon (MtrunA17Chr5g0409961.24/MtrunA17Chr5g0409961, exon 10 of 12)	29	11641557	11648021	6465	2	MtrunA17Chr5g0409961.24	3821	MtrunA17Chr5g0409961	MtrunA17Chr5g0409961
MtrunA17Chr5	11657301	11659200	1900	123.17	39.36	123.17	39.36	2.59	0.86	Up	1.65	1.63523e-11	7.89718e-11	3' UTR	29	11650138	11654056	3919	2	MtrunA17Chr5g0409971.4	-3246	MtrunA17Chr5g0409971	MtrunA17Chr5g0409971
MtrunA17Chr5	11672301	11674200	1900	139.63	42.64	139.63	42.64	3	0.6	Up	1.71	1.662e-13	9.37862e-13	Promoter (<=1kb)	29	11675030	11678652	3623	1	MtrunA17Chr5g0410001.4	-830	MtrunA17Chr5g0410001	MtrunA17Chr5g0410001
MtrunA17Chr5	11715001	11716900	1900	209.14	78.72	209.14	78.72	4.28	1.3	Up	1.41	4.88498e-15	3.09115e-14	Promoter (<=1kb)	29	11714029	11717944	3916	1	MtrunA17Chr5g0410051.6	973	MtrunA17Chr5g0410051	MtrunA17Chr5g0410051
MtrunA17Chr5	11717701	11719300	1600	131.7	39.36	131.7	39.36	4.24	0.61	Up	1.74	4.08451e-13	2.23663e-12	Promoter (<=1kb)	29	11717984	11719175	1192	2	MtrunA17Chr5g0410061.2	0	MtrunA17Chr5g0410061	MtrunA17Chr5g0410061
MtrunA17Chr5	11741301	11742600	1300	141.46	31.16	141.46	31.16	3.1	0.57	Up	2.18	0	0	Promoter (<=1kb)	29	11743256	11745390	2135	1	MtrunA17Chr5g0410091.4	-656	MtrunA17Chr5g0410091	MtrunA17Chr5g0410091
MtrunA17Chr5	11744501	11747300	2800	304.87	59.04	304.87	59.04	4	0.39	Up	2.37	0	0	Promoter (<=1kb)	29	11746836	11751212	4377	1	MtrunA17Chr5g0410101.12	0	MtrunA17Chr5g0410101	MtrunA17Chr5g0410101
MtrunA17Chr5	11763801	11765100	1300	131.09	57.4	131.09	57.4	5.26	1.04	Up	1.19	5.33587e-08	1.91418e-07	Promoter (2-3kb)	29	11761241	11766371	5131	1	MtrunA17Chr5g0410141.22	2561	MtrunA17Chr5g0410141	MtrunA17Chr5g0410141
MtrunA17Chr5	11859701	11860800	1100	117.68	54.12	117.68	54.12	2.41	0.95	Up	1.12	9.24281e-07	2.9727e-06	Promoter (<=1kb)	29	11858344	11858978	635	2	MtrunA17Chr5g0410241	-724	MtrunA17Chr5g0410241	MtrunA17Chr5g0410241
MtrunA17Chr5	11879601	11883700	4100	1281.65	528.1	1281.65	528.1	10.17	3.06	Up	1.28	0	0	Promoter (<=1kb)	29	11882155	11884053	1899	2	MtrunA17Chr5g0410271.1	353	MtrunA17Chr5g0410271	MtrunA17Chr5g0410271
MtrunA17Chr5	11899901	11901700	1800	134.14	57.4	134.14	57.4	2.18	0.71	Up	1.22	1.87098e-08	6.99122e-08	Distal Intergenic	29	11906379	11909341	2963	1	MtrunA17Chr5g0410301.2	-4679	MtrunA17Chr5g0410301	MtrunA17Chr5g0410301
MtrunA17Chr5	11947901	11949500	1600	104.87	34.44	104.87	34.44	2.05	0.36	Up	1.61	1.01028e-09	4.19342e-09	Promoter (2-3kb)	29	11947965	11951807	3843	2	MtrunA17Chr5g0410351.2	2307	MtrunA17Chr5g0410351	MtrunA17Chr5g0410351
MtrunA17Chr5	11956601	11957600	1000	107.31	37.72	107.31	37.72	3.36	0.79	Up	1.51	3.63919e-09	1.44185e-08	5' UTR	29	11947965	11951807	3843	2	MtrunA17Chr5g0410351.2	-4795	MtrunA17Chr5g0410351	MtrunA17Chr5g0410351
MtrunA17Chr5	11972601	11974300	1700	159.14	27.88	159.14	27.88	2.14	0.24	Up	2.51	0	0	Promoter (2-3kb)	29	11975869	11976972	1104	2	MtrunA17Chr5g0410381.1	2672	MtrunA17Chr5g0410381	MtrunA17Chr5g0410381
MtrunA17Chr5	11978601	11979600	1000	131.7	57.4	131.7	57.4	4.59	1.2	Up	1.2	4.33381e-08	1.56721e-07	Promoter (1-2kb)	29	11975869	11976972	1104	2	MtrunA17Chr5g0410381.1	-1630	MtrunA17Chr5g0410381	MtrunA17Chr5g0410381
MtrunA17Chr5	11983201	11985200	2000	289.62	70.52	289.62	70.52	7.6	1.31	Up	2.04	0	0	Promoter (<=1kb)	29	11981743	11982514	772	2	MtrunA17Chr5g0410391.1	-688	MtrunA17Chr5g0410391	MtrunA17Chr5g0410391
MtrunA17Chr5	12002901	12004800	1900	182.31	45.92	182.31	45.92	8.43	0.92	Up	1.99	0	0	Distal Intergenic	29	12021109	12023597	2489	2	MtrunA17Chr5g0410401.1	18797	MtrunA17Chr5g0410401	MtrunA17Chr5g0410401
MtrunA17Chr5	12014001	12015800	1800	174.38	86.92	174.38	86.92	3.9	1.23	Up	1	4.67963e-08	1.6878e-07	Distal Intergenic	29	12021109	12023597	2489	2	MtrunA17Chr5g0410401.1	7797	MtrunA17Chr5g0410401	MtrunA17Chr5g0410401
MtrunA17Chr5	12107601	12109400	1800	181.7	70.52	181.7	70.52	4.6	1.68	Up	1.37	1.05982e-12	5.6205e-12	Promoter (<=1kb)	29	12108310	12110214	1905	1	MtrunA17Chr5g0410501.4	0	MtrunA17Chr5g0410501	MtrunA17Chr5g0410501
MtrunA17Chr5	12118701	12121900	3200	343.89	108.24	343.89	108.24	3.19	0.81	Up	1.67	0	0	Promoter (2-3kb)	29	12116187	12123065	6879	1	MtrunA17Chr5g0410531.26	2515	MtrunA17Chr5g0410531	MtrunA17Chr5g0410531
MtrunA17Chr5	12188701	12189800	1100	138.41	45.92	138.41	45.92	2.3	1.04	Up	1.59	3.17202e-12	1.62223e-11	Distal Intergenic	29	12193076	12199250	6175	1	MtrunA17Chr5g0410601.6	-3276	MtrunA17Chr5g0410601	MtrunA17Chr5g0410601
MtrunA17Chr5	12212501	12214400	1900	109.75	39.36	109.75	39.36	2.07	0.57	Up	1.48	4.07558e-09	1.60854e-08	Distal Intergenic	29	12217365	12217676	312	2	MtrunA17Chr5g0410631.1	3276	MtrunA17Chr5g0410631	MtrunA17Chr5g0410631
MtrunA17Chr5	12240401	12243100	2700	278.04	134.49	278.04	134.49	3.23	0.89	Up	1.05	9.17044e-13	4.89115e-12	Promoter (1-2kb)	29	12239198	12244891	5694	2	MtrunA17Chr5g0410641.8	1791	MtrunA17Chr5g0410641	MtrunA17Chr5g0410641
MtrunA17Chr5	12260801	12262500	1700	115.85	39.36	115.85	39.36	2.51	0.46	Up	1.56	3.47228e-10	1.49793e-09	Promoter (2-3kb)	29	12252850	12258481	5632	2	MtrunA17Chr5g0410651.10	-2321	MtrunA17Chr5g0410651	MtrunA17Chr5g0410651
MtrunA17Chr5	12358901	12360100	1200	157.31	62.32	157.31	62.32	3.16	0.75	Up	1.34	7.1847e-11	3.28047e-10	Distal Intergenic	29	12348321	12355611	7291	1	MtrunA17Chr5g0410721.22	10581	MtrunA17Chr5g0410721	MtrunA17Chr5g0410721
MtrunA17Chr5	12364601	12366000	1400	176.82	72.16	176.82	72.16	5.08	2.1	Up	1.29	1.6152e-11	7.80551e-11	Distal Intergenic	29	12376254	12380798	4545	2	MtrunA17Chr5g0410731	14798	MtrunA17Chr5g0410731	MtrunA17Chr5g0410731
MtrunA17Chr5	12382901	12389600	6700	1068.25	439.54	1068.25	439.54	5.76	1.42	Up	1.28	0	0	Promoter (1-2kb)	29	12391132	12397261	6130	1	MtrunA17Chr5g0410741.12	-1532	MtrunA17Chr5g0410741	MtrunA17Chr5g0410741
MtrunA17Chr5	12401401	12402500	1100	140.85	57.4	140.85	57.4	2.94	0.77	Up	1.29	1.74336e-09	7.09464e-09	Promoter (2-3kb)	29	12398908	12399716	809	1	MtrunA17Chr5g0410751.4	2494	MtrunA17Chr5g0410751	MtrunA17Chr5g0410751
MtrunA17Chr5	12444301	12446000	1700	145.73	55.76	145.73	55.76	4.43	1.45	Up	1.39	1.10734e-10	4.97622e-10	Distal Intergenic	29	12452173	12456639	4467	1	MtrunA17Chr5g0410771.16	-6173	MtrunA17Chr5g0410771	MtrunA17Chr5g0410771
MtrunA17Chr5	12622001	12623800	1800	154.26	45.92	154.26	45.92	3.45	0.64	Up	1.75	3.55271e-15	2.26981e-14	Promoter (2-3kb)	29	12620244	12625985	5742	2	MtrunA17Chr5g0411041.12	2185	MtrunA17Chr5g0411041	MtrunA17Chr5g0411041
MtrunA17Chr5	12649201	12651000	1800	148.77	55.76	148.77	55.76	7.03	1.53	Up	1.42	3.47302e-11	1.63108e-10	Promoter (2-3kb)	29	12653798	12657679	3882	1	MtrunA17Chr5g0411071.10	-2798	MtrunA17Chr5g0411071	MtrunA17Chr5g0411071
MtrunA17Chr5	12707901	12709800	1900	140.85	67.24	140.85	67.24	4.16	1.33	Up	1.07	2.4931e-07	8.41917e-07	Distal Intergenic	29	12713192	12716049	2858	2	MtrunA17Chr5g0411151.8	6249	MtrunA17Chr5g0411151	MtrunA17Chr5g0411151
MtrunA17Chr5	12712901	12714400	1500	151.21	49.2	151.21	49.2	4.53	0.89	Up	1.62	1.60538e-13	9.06506e-13	Promoter (1-2kb)	29	12713192	12716049	2858	2	MtrunA17Chr5g0411151.8	1649	MtrunA17Chr5g0411151	MtrunA17Chr5g0411151
MtrunA17Chr5	12723501	12724700	1200	154.26	22.96	154.26	22.96	5.47	0.67	Up	2.75	0	0	Distal Intergenic	29	12729812	12730925	1114	1	MtrunA17Chr5g0411161.2	-5112	MtrunA17Chr5g0411161	MtrunA17Chr5g0411161
MtrunA17Chr5	12748801	12751900	3100	266.45	65.6	266.45	65.6	2.46	0.48	Up	2.02	0	0	Promoter (<=1kb)	29	12745405	12748492	3088	2	MtrunA17Chr5g0411181.10	-310	MtrunA17Chr5g0411181	MtrunA17Chr5g0411181
MtrunA17Chr5	12821801	12823700	1900	106.7	26.24	106.7	26.24	2.58	0.52	Up	2.02	4.96714e-13	2.70209e-12	Promoter (<=1kb)	29	12822233	12824229	1997	2	MtrunA17Chr5g0411281.20	529	MtrunA17Chr5g0411281	MtrunA17Chr5g0411281
MtrunA17Chr5	12895401	12896700	1300	161.58	42.64	161.58	42.64	6.36	1.04	Up	1.92	0	0	Promoter (<=1kb)	29	12895692	12896538	847	1	MtrunA17Chr5g0411351.2	0	MtrunA17Chr5g0411351	MtrunA17Chr5g0411351
MtrunA17Chr5	12912801	12914600	1800	118.9	45.92	118.9	45.92	2.34	0.96	Up	1.37	7.27815e-09	2.81687e-08	Promoter (<=1kb)	29	12914067	12915443	1377	2	MtrunA17Chr5g0411391.2	843	MtrunA17Chr5g0411391	MtrunA17Chr5g0411391
MtrunA17Chr5	12958701	12960100	1400	157.31	36.08	157.31	36.08	4.58	0.61	Up	2.12	0	0	Promoter (<=1kb)	29	12958311	12958392	82	1	MtrunA17Chr5g0411451	391	MtrunA17Chr5g0411451	MtrunA17Chr5g0411451
MtrunA17Chr5	13058301	13059300	1000	107.31	34.44	107.31	34.44	5.43	1.23	Up	1.64	3.60731e-10	1.55427e-09	Promoter (1-2kb)	29	13058515	13060848	2334	2	MtrunA17Chr5g0411541.8	1548	MtrunA17Chr5g0411541	MtrunA17Chr5g0411541
MtrunA17Chr5	13074801	13077500	2700	308.52	124.65	308.52	124.65	4.52	1.28	Up	1.31	0	0	Distal Intergenic	29	13071556	13072343	788	1	MtrunA17Chr5g0411551.1	3246	MtrunA17Chr5g0411551	MtrunA17Chr5g0411551
MtrunA17Chr5	13083501	13085400	1900	190.24	62.32	190.24	62.32	2.79	0.76	Up	1.61	2.22045e-16	1.53627e-15	Distal Intergenic	29	13071556	13072343	788	1	MtrunA17Chr5g0411551.1	11946	MtrunA17Chr5g0411551	MtrunA17Chr5g0411551
MtrunA17Chr5	13087401	13089400	2000	229.26	101.68	229.26	101.68	3.03	1.01	Up	1.17	1.20692e-12	6.37676e-12	Distal Intergenic	29	13099596	13099931	336	1	MtrunA17Chr5g0411561.1	-10196	MtrunA17Chr5g0411561	MtrunA17Chr5g0411561
MtrunA17Chr5	13205201	13207200	2000	293.28	85.28	293.28	85.28	6.11	1.29	Up	1.78	0	0	Intron (MtrunA17Chr5g0411691.16/MtrunA17Chr5g0411691, intron 2 of 7)	29	13197441	13211018	13578	2	MtrunA17Chr5g0411691.16	3818	MtrunA17Chr5g0411691	MtrunA17Chr5g0411691
MtrunA17Chr5	13243001	13244100	1100	123.78	32.8	123.78	32.8	4.31	1.3	Up	1.92	6.13953e-14	3.57989e-13	Promoter (<=1kb)	29	13244455	13245485	1031	1	MtrunA17Chr5g0411731.2	-355	MtrunA17Chr5g0411731	MtrunA17Chr5g0411731
MtrunA17Chr5	13244201	13246100	1900	284.74	109.88	284.74	109.88	5.82	1.2	Up	1.37	0	0	Promoter (<=1kb)	29	13244455	13245485	1031	1	MtrunA17Chr5g0411731.2	0	MtrunA17Chr5g0411731	MtrunA17Chr5g0411731
MtrunA17Chr5	13266801	13270600	3800	498.15	213.21	498.15	213.21	5.22	1.93	Up	1.22	0	0	Promoter (1-2kb)	29	13265355	13266854	1500	1	MtrunA17Chr5g0411771.1	1447	MtrunA17Chr5g0411771	MtrunA17Chr5g0411771
MtrunA17Chr5	13311701	13313500	1800	176.82	80.36	176.82	80.36	3.45	1.14	Up	1.14	1.13559e-09	4.69108e-09	Distal Intergenic	29	13318855	13321276	2422	1	MtrunA17Chr5g0411851.4	-5355	MtrunA17Chr5g0411851	MtrunA17Chr5g0411851
MtrunA17Chr5	13319301	13321100	1800	176.21	85.28	176.21	85.28	4.8	1.44	Up	1.05	1.32918e-08	5.02732e-08	Promoter (<=1kb)	29	13321278	13323111	1834	1	MtrunA17Chr5g0411861.4	-178	MtrunA17Chr5g0411861	MtrunA17Chr5g0411861
MtrunA17Chr5	13376001	13379100	3100	368.89	113.16	368.89	113.16	3.6	0.77	Up	1.7	0	0	Promoter (<=1kb)	29	13375233	13377944	2712	1	MtrunA17Chr5g0411941.5	769	MtrunA17Chr5g0411941	MtrunA17Chr5g0411941
MtrunA17Chr5	13379901	13381700	1800	116.46	34.44	116.46	34.44	5.5	0.83	Up	1.76	6.80589e-12	3.38925e-11	Distal Intergenic	29	13375233	13377944	2712	1	MtrunA17Chr5g0411941.5	4669	MtrunA17Chr5g0411941	MtrunA17Chr5g0411941
MtrunA17Chr5	13448101	13450000	1900	295.72	75.44	295.72	75.44	3.7	1.13	Up	1.97	0	0	Promoter (<=1kb)	29	13446333	13447554	1222	2	MtrunA17Chr5g0412011.4	-548	MtrunA17Chr5g0412011	MtrunA17Chr5g0412011
MtrunA17Chr5	13453901	13455000	1100	146.95	45.92	146.95	45.92	7.27	1.7	Up	1.68	8.65974e-14	4.9937e-13	Promoter (1-2kb)	29	13456035	13456349	315	1	MtrunA17Chr5g0412021.1	-1035	MtrunA17Chr5g0412021	MtrunA17Chr5g0412021
MtrunA17Chr5	13479901	13481500	1600	121.34	41	121.34	41	3.15	0.81	Up	1.57	1.14277e-10	5.13034e-10	Distal Intergenic	29	13471480	13473389	1910	2	MtrunA17Chr5g0412041.1	-6513	MtrunA17Chr5g0412041	MtrunA17Chr5g0412041
MtrunA17Chr5	13561401	13563800	2400	526.81	177.13	526.81	177.13	6.96	1.46	Up	1.57	0	0	Promoter (<=1kb)	29	13562606	13564769	2164	1	MtrunA17Chr5g0412111.3	0	MtrunA17Chr5g0412111	MtrunA17Chr5g0412111
MtrunA17Chr5	13696201	13698100	1900	218.89	101.68	218.89	101.68	5.35	1.22	Up	1.11	3.52101e-11	1.65263e-10	Promoter (1-2kb)	29	13689095	13694344	5250	2	MtrunA17Chr5g0412251.20	-1858	MtrunA17Chr5g0412251	MtrunA17Chr5g0412251
MtrunA17Chr5	13704101	13707100	3000	362.18	145.97	362.18	145.97	4.12	1.14	Up	1.31	0	0	Distal Intergenic	29	13689095	13694344	5250	2	MtrunA17Chr5g0412251.20	-9758	MtrunA17Chr5g0412251	MtrunA17Chr5g0412251
MtrunA17Chr5	13765401	13769300	3900	571.32	162.37	571.32	162.37	4.08	0.71	Up	1.82	0	0	Promoter (<=1kb)	29	13767191	13767306	116	1	MtrunA17Chr5g0412331	0	MtrunA17Chr5g0412331	MtrunA17Chr5g0412331
MtrunA17Chr5	13782201	13785200	3000	385.96	144.33	385.96	144.33	4.94	1.13	Up	1.42	0	0	Distal Intergenic	29	13790261	13791076	816	2	MtrunA17Chr5g0412341.2	5876	MtrunA17Chr5g0412341	MtrunA17Chr5g0412341
MtrunA17Chr5	13791301	13794700	3400	578.02	262.41	578.02	262.41	4.21	1.4	Up	1.14	0	0	Promoter (<=1kb)	29	13790261	13791076	816	2	MtrunA17Chr5g0412341.2	-226	MtrunA17Chr5g0412341	MtrunA17Chr5g0412341
MtrunA17Chr5	13799201	13801000	1800	156.7	72.16	156.7	72.16	2.6	1.3	Up	1.12	1.55893e-08	5.86278e-08	Promoter (<=1kb)	29	13801401	13802759	1359	1	MtrunA17Chr5g0412361.2	-401	MtrunA17Chr5g0412361	MtrunA17Chr5g0412361
MtrunA17Chr5	13803001	13804300	1300	104.87	42.64	104.87	42.64	3.38	1.23	Up	1.3	1.93836e-07	6.6167e-07	Promoter (<=1kb)	29	13804742	13805569	828	1	MtrunA17Chr5g0412371.2	-442	MtrunA17Chr5g0412371	MtrunA17Chr5g0412371
MtrunA17Chr5	13821801	13823600	1800	159.75	36.08	159.75	36.08	3.77	0.92	Up	2.15	0	0	Promoter (<=1kb)	29	13823552	13823636	85	1	MtrunA17Chr5g0412391	0	MtrunA17Chr5g0412391	MtrunA17Chr5g0412391
MtrunA17Chr5	13841601	13843500	1900	204.87	39.36	204.87	39.36	4.44	0.49	Up	2.38	0	0	Promoter (<=1kb)	29	13839062	13843509	4448	2	MtrunA17Chr5g0412411.10	9	MtrunA17Chr5g0412411	MtrunA17Chr5g0412411
MtrunA17Chr5	13864301	13866200	1900	186.58	93.48	186.58	93.48	2.74	1.02	Up	1	1.95244e-08	7.28269e-08	Distal Intergenic	29	13870079	13877520	7442	1	MtrunA17Chr5g0412461.16	-3879	MtrunA17Chr5g0412461	MtrunA17Chr5g0412461
MtrunA17Chr5	13922101	13923700	1600	199.38	68.88	199.38	68.88	3.19	1	Up	1.53	4.44089e-16	3.023e-15	Distal Intergenic	29	13930578	13931880	1303	2	MtrunA17Chr5g0412501.2	8180	MtrunA17Chr5g0412501	MtrunA17Chr5g0412501
MtrunA17Chr5	13933601	13935500	1900	210.36	95.12	210.36	95.12	2.87	0.82	Up	1.14	2.4638e-11	1.17156e-10	Promoter (1-2kb)	29	13930578	13931880	1303	2	MtrunA17Chr5g0412501.2	-1722	MtrunA17Chr5g0412501	MtrunA17Chr5g0412501
MtrunA17Chr5	13987601	13989100	1500	150.6	41	150.6	41	2.18	0.3	Up	1.88	3.33067e-16	2.29207e-15	Promoter (2-3kb)	29	13984379	13984798	420	2	MtrunA17Chr5g0412531.1	-2804	MtrunA17Chr5g0412531	MtrunA17Chr5g0412531
MtrunA17Chr5	14010101	14011500	1400	168.29	27.88	168.29	27.88	10.52	1.69	Up	2.59	0	0	Promoter (<=1kb)	29	14011603	14011924	322	1	MtrunA17Chr5g0412561.2	-103	MtrunA17Chr5g0412561	MtrunA17Chr5g0412561
MtrunA17Chr5	14077701	14079600	1900	216.45	88.56	216.45	88.56	3.8	0.88	Up	1.29	1.02585e-13	5.88317e-13	Promoter (2-3kb)	29	14079619	14082307	2689	2	MtrunA17Chr5g0412651.6	2707	MtrunA17Chr5g0412651	MtrunA17Chr5g0412651
MtrunA17Chr5	14089501	14091200	1700	178.04	70.52	178.04	70.52	4.11	0.86	Up	1.34	4.09384e-12	2.07451e-11	Promoter (<=1kb)	29	14085911	14090274	4364	2	MtrunA17Chr5g0412681.10	0	MtrunA17Chr5g0412681	MtrunA17Chr5g0412681
MtrunA17Chr5	14097801	14099000	1200	106.7	41	106.7	41	6.13	1.18	Up	1.38	3.75119e-08	1.36406e-07	Distal Intergenic	29	14103991	14104160	170	1	MtrunA17Chr5g0412702	-4991	MtrunA17Chr5g0412702	MtrunA17Chr5g0412702
MtrunA17Chr5	14128201	14130000	1800	137.8	65.6	137.8	65.6	2.22	0.63	Up	1.07	3.08969e-07	1.0347e-06	Distal Intergenic	29	14109705	14111076	1372	2	MtrunA17Chr5g0412711.4	-17126	MtrunA17Chr5g0412711	MtrunA17Chr5g0412711
MtrunA17Chr5	14150001	14151900	1900	222.55	103.32	222.55	103.32	3.03	0.93	Up	1.11	2.3552e-11	1.1215e-10	Promoter (1-2kb)	29	14147091	14153450	6360	2	MtrunA17Chr5g0412721.1	1550	MtrunA17Chr5g0412721	MtrunA17Chr5g0412721
MtrunA17Chr5	14175501	14176600	1100	166.46	19.68	166.46	19.68	4.98	0.69	Up	3.08	0	0	3' UTR	29	14171438	14174193	2756	1	MtrunA17Chr5g0412761.2	4064	MtrunA17Chr5g0412761	MtrunA17Chr5g0412761
MtrunA17Chr5	14193901	14195800	1900	206.09	75.44	206.09	75.44	2.69	0.86	Up	1.45	1.9984e-15	1.30182e-14	Promoter (2-3kb)	29	14191611	14196546	4936	1	MtrunA17Chr5g0412781.12	2291	MtrunA17Chr5g0412781	MtrunA17Chr5g0412781
MtrunA17Chr5	14205801	14207200	1400	139.63	68.88	139.63	68.88	3.34	1.08	Up	1.02	7.48449e-07	2.42594e-06	Promoter (1-2kb)	29	14204511	14209833	5323	1	MtrunA17Chr5g0412801.22	1291	MtrunA17Chr5g0412801	MtrunA17Chr5g0412801
MtrunA17Chr5	14207601	14209500	1900	171.33	75.44	171.33	75.44	2.19	0.85	Up	1.18	6.19188e-10	2.61895e-09	3' UTR	29	14204511	14209833	5323	1	MtrunA17Chr5g0412801.22	3091	MtrunA17Chr5g0412801	MtrunA17Chr5g0412801
MtrunA17Chr5	14217801	14219800	2000	255.48	127.93	255.48	127.93	5.08	1.48	Up	1	4.80778e-11	2.22884e-10	Promoter (<=1kb)	29	14218678	14219304	627	1	MtrunA17Chr5g0412831.2	0	MtrunA17Chr5g0412831	MtrunA17Chr5g0412831
MtrunA17Chr5	14272801	14275100	2300	269.5	55.76	269.5	55.76	6.3	1.03	Up	2.27	0	0	Promoter (<=1kb)	29	14273562	14278157	4596	1	MtrunA17Chr5g0412911.14	0	MtrunA17Chr5g0412911	MtrunA17Chr5g0412911
MtrunA17Chr5	14287101	14288800	1700	124.38	59.04	124.38	59.04	1.82	0.51	Up	1.07	1.07097e-06	3.42519e-06	Promoter (<=1kb)	29	14287354	14289824	2471	1	MtrunA17Chr5g0412941.13	0	MtrunA17Chr5g0412941	MtrunA17Chr5g0412941
MtrunA17Chr5	14305601	14307500	1900	233.53	108.24	233.53	108.24	3.57	1.79	Up	1.11	7.0538e-12	3.506e-11	Distal Intergenic	29	14300706	14301555	850	1	MtrunA17Chr5g0413041.3	4896	MtrunA17Chr5g0413041	MtrunA17Chr5g0413041
MtrunA17Chr5	14393601	14394800	1200	115.24	57.4	115.24	57.4	2.45	0.9	Up	1.01	8.80041e-06	2.59485e-05	Promoter (2-3kb)	29	14397120	14397945	826	1	MtrunA17Chr5g0413121.7	-2320	MtrunA17Chr5g0413121	MtrunA17Chr5g0413121
MtrunA17Chr5	14421701	14422800	1100	132.31	62.32	132.31	62.32	3.56	1.17	Up	1.09	3.90652e-07	1.29595e-06	Distal Intergenic	29	14427832	14431078	3247	2	MtrunA17Chr5g0413141.16	8278	MtrunA17Chr5g0413141	MtrunA17Chr5g0413141
MtrunA17Chr5	14442801	14444700	1900	106.7	41	106.7	41	3.24	0.78	Up	1.38	3.75119e-08	1.36406e-07	Promoter (<=1kb)	29	14441483	14442877	1395	2	MtrunA17Chr5g0413181.10	0	MtrunA17Chr5g0413181	MtrunA17Chr5g0413181
MtrunA17Chr5	14446101	14448000	1900	224.99	34.44	224.99	34.44	7.84	0.5	Up	2.71	0	0	Promoter (2-3kb)	29	14442881	14443846	966	2	MtrunA17Chr5g0413191.1	-2256	MtrunA17Chr5g0413191	MtrunA17Chr5g0413191
MtrunA17Chr5	14587701	14589600	1900	124.99	52.48	124.99	52.48	3.69	0.95	Up	1.25	3.31885e-08	1.21335e-07	Promoter (<=1kb)	29	14588350	14591298	2949	1	MtrunA17Chr5g0413361.2	0	MtrunA17Chr5g0413361	MtrunA17Chr5g0413361
MtrunA17Chr5	14591101	14593000	1900	142.68	24.6	142.68	24.6	2.73	0.38	Up	2.54	0	0	Promoter (<=1kb)	29	14593446	14599621	6176	1	MtrunA17Chr5g0413371.6	-446	MtrunA17Chr5g0413371	MtrunA17Chr5g0413371
MtrunA17Chr5	14689501	14691400	1900	228.04	113.16	228.04	113.16	4.71	1.15	Up	1.01	3.38108e-10	1.46e-09	Promoter (<=1kb)	29	14692181	14692729	549	1	MtrunA17Chr5g0413471.1	-781	MtrunA17Chr5g0413471	MtrunA17Chr5g0413471
MtrunA17Chr5	14694201	14695600	1400	117.68	39.36	117.68	39.36	2.48	0.46	Up	1.58	1.63359e-10	7.24251e-10	Promoter (<=1kb)	29	14693881	14695318	1438	2	MtrunA17Chr5g0413481.4	0	MtrunA17Chr5g0413481	MtrunA17Chr5g0413481
MtrunA17Chr5	14700601	14701900	1300	129.87	19.68	129.87	19.68	7.89	0.92	Up	2.72	0	0	Promoter (<=1kb)	29	14695664	14700015	4352	2	MtrunA17Chr5g0413491.19	-587	MtrunA17Chr5g0413491	MtrunA17Chr5g0413491
MtrunA17Chr5	14780101	14781300	1200	104.87	13.12	104.87	13.12	5.87	0.46	Up	3	0	0	Promoter (2-3kb)	29	14784066	14788514	4449	1	MtrunA17Chr5g0413601.6	-2766	MtrunA17Chr5g0413601	MtrunA17Chr5g0413601
MtrunA17Chr5	14786301	14788000	1700	119.51	47.56	119.51	47.56	2.73	1.03	Up	1.33	1.52722e-08	5.74893e-08	Promoter (2-3kb)	29	14784066	14788514	4449	1	MtrunA17Chr5g0413601.6	2236	MtrunA17Chr5g0413601	MtrunA17Chr5g0413601
MtrunA17Chr5	14790901	14792700	1800	121.95	39.36	121.95	39.36	3.81	0.6	Up	1.63	2.74071e-11	1.29888e-10	Distal Intergenic	29	14784066	14788514	4449	1	MtrunA17Chr5g0413601.6	6836	MtrunA17Chr5g0413601	MtrunA17Chr5g0413601
MtrunA17Chr5	14942901	14945000	2100	287.79	75.44	287.79	75.44	3.95	0.83	Up	1.93	0	0	Promoter (2-3kb)	29	14940189	14940617	429	1	MtrunA17Chr5g0413761.2	2713	MtrunA17Chr5g0413761	MtrunA17Chr5g0413761
MtrunA17Chr5	15021301	15023200	1900	178.65	73.8	178.65	73.8	4	1.13	Up	1.28	2.08209e-11	9.96708e-11	Promoter (<=1kb)	29	15020602	15029775	9174	1	MtrunA17Chr5g0413851.10	700	MtrunA17Chr5g0413851	MtrunA17Chr5g0413851
MtrunA17Chr5	15081101	15082900	1800	201.82	60.68	201.82	60.68	2.96	0.73	Up	1.73	0	0	Promoter (<=1kb)	29	15081370	15082915	1546	1	MtrunA17Chr5g0413891.5	0	MtrunA17Chr5g0413891	MtrunA17Chr5g0413891
MtrunA17Chr5	15096601	15098500	1900	218.28	70.52	218.28	70.52	2.8	0.52	Up	1.63	0	0	Promoter (2-3kb)	29	15100564	15104312	3749	1	MtrunA17Chr5g0413931.12	-2064	MtrunA17Chr5g0413931	MtrunA17Chr5g0413931
MtrunA17Chr5	15104601	15106700	2100	266.45	103.32	266.45	103.32	2.44	0.69	Up	1.37	0	0	Downstream (<=300bp)	29	15100564	15104312	3749	1	MtrunA17Chr5g0413931.12	4038	MtrunA17Chr5g0413931	MtrunA17Chr5g0413931
MtrunA17Chr5	15189501	15191000	1500	153.04	72.16	153.04	72.16	2.28	0.75	Up	1.08	5.02881e-08	1.80913e-07	Distal Intergenic	29	15194292	15195309	1018	2	MtrunA17Chr5g0414071.4	4309	MtrunA17Chr5g0414071	MtrunA17Chr5g0414071
MtrunA17Chr5	15217001	15218900	1900	212.8	91.84	212.8	91.84	4.35	1.66	Up	1.21	2.11897e-12	1.0989e-11	Promoter (<=1kb)	29	15217358	15221543	4186	1	MtrunA17Chr5g0414131.27	0	MtrunA17Chr5g0414131	MtrunA17Chr5g0414131
MtrunA17Chr5	15278901	15280700	1800	136.58	22.96	136.58	22.96	2.55	0.3	Up	2.57	0	0	Promoter (<=1kb)	29	15277523	15281061	3539	2	MtrunA17Chr5g0414251.10	361	MtrunA17Chr5g0414251	MtrunA17Chr5g0414251
MtrunA17Chr5	15313501	15314800	1300	123.17	19.68	123.17	19.68	4.44	0.31	Up	2.65	0	0	Distal Intergenic	29	15316941	15319090	2150	2	MtrunA17Chr5g0414281.6	4290	MtrunA17Chr5g0414281	MtrunA17Chr5g0414281
MtrunA17Chr5	15350801	15351800	1000	115.24	49.2	115.24	49.2	2.72	0.84	Up	1.23	1.75787e-07	6.02266e-07	Distal Intergenic	29	15356316	15368199	11884	1	MtrunA17Chr5g0414311.12	-4516	MtrunA17Chr5g0414311	MtrunA17Chr5g0414311
MtrunA17Chr5	15357001	15360600	3600	344.5	149.25	344.5	149.25	2.99	0.72	Up	1.21	0	0	Promoter (<=1kb)	29	15356316	15368199	11884	1	MtrunA17Chr5g0414311.12	686	MtrunA17Chr5g0414311	MtrunA17Chr5g0414311
MtrunA17Chr5	15507901	15509200	1300	195.72	93.48	195.72	93.48	5.86	3.03	Up	1.07	1.2204e-09	5.02769e-09	Promoter (<=1kb)	29	15508733	15512418	3686	1	MtrunA17Chr5g0414531	0	MtrunA17Chr5g0414531	MtrunA17Chr5g0414531
MtrunA17Chr5	15582801	15584600	1800	109.14	54.12	109.14	54.12	3.14	0.94	Up	1.01	1.37083e-05	3.96772e-05	Distal Intergenic	29	15577788	15578102	315	2	MtrunA17Chr5g0414601.1	-4700	MtrunA17Chr5g0414601	MtrunA17Chr5g0414601
MtrunA17Chr5	15586201	15587200	1000	105.48	9.84	105.48	9.84	4.58	0.27	Up	3.42	0	0	Distal Intergenic	29	15593329	15595188	1860	1	MtrunA17Chr5g0414611.2	-6129	MtrunA17Chr5g0414611	MtrunA17Chr5g0414611
MtrunA17Chr5	15605401	15607600	2200	391.45	150.89	391.45	150.89	3.67	1.24	Up	1.38	0	0	Distal Intergenic	29	15617948	15618292	345	1	MtrunA17Chr5g0414631.1	-10348	MtrunA17Chr5g0414631	MtrunA17Chr5g0414631
MtrunA17Chr5	15738901	15739900	1000	159.14	72.16	159.14	72.16	8.06	1.86	Up	1.14	7.0401e-09	2.72871e-08	Promoter (1-2kb)	29	15737583	15741237	3655	2	MtrunA17Chr5g0414811.18	1337	MtrunA17Chr5g0414811	MtrunA17Chr5g0414811
MtrunA17Chr5	15743201	15745900	2700	300.6	111.52	300.6	111.52	4.99	1.2	Up	1.43	0	0	Promoter (1-2kb)	29	15747473	15748933	1461	1	MtrunA17Chr5g0414821.2	-1573	MtrunA17Chr5g0414821	MtrunA17Chr5g0414821
MtrunA17Chr5	15768301	15770100	1800	115.24	39.36	115.24	39.36	3.55	0.98	Up	1.55	4.45773e-10	1.90768e-09	Promoter (2-3kb)	29	15763445	15766218	2774	2	MtrunA17Chr5g0414881.1	-2084	MtrunA17Chr5g0414881	MtrunA17Chr5g0414881
MtrunA17Chr5	15806101	15807500	1400	135.36	45.92	135.36	45.92	3.6	0.73	Up	1.56	1.11404e-11	5.45935e-11	Exon (MtrunA17Chr5g0414911.18/MtrunA17Chr5g0414911, exon 2 of 9)	29	15799721	15811741	12021	2	MtrunA17Chr5g0414911.18	4241	MtrunA17Chr5g0414911	MtrunA17Chr5g0414911
MtrunA17Chr5	15902701	15903800	1100	131.7	19.68	131.7	19.68	3.73	0.34	Up	2.74	0	0	Distal Intergenic	29	15892723	15899648	6926	2	MtrunA17Chr5g0414991.18	-3054	MtrunA17Chr5g0414991	MtrunA17Chr5g0414991
MtrunA17Chr5	15907801	15909100	1300	164.02	63.96	164.02	63.96	1.89	0.56	Up	1.36	1.57185e-11	7.60459e-11	Distal Intergenic	29	15892723	15899648	6926	2	MtrunA17Chr5g0414991.18	-8154	MtrunA17Chr5g0414991	MtrunA17Chr5g0414991
MtrunA17Chr5	15938701	15940400	1700	145.12	55.76	145.12	55.76	3	0.86	Up	1.38	1.39359e-10	6.21314e-10	Exon (MtrunA17Chr5g0415031.50/MtrunA17Chr5g0415031, exon 14 of 25)	29	15932354	15947126	14773	2	MtrunA17Chr5g0415031.50	6726	MtrunA17Chr5g0415031	MtrunA17Chr5g0415031
MtrunA17Chr5	15952001	15953900	1900	255.48	103.32	255.48	103.32	3.94	1.04	Up	1.31	3.33067e-16	2.29207e-15	Promoter (2-3kb)	29	15949445	15949637	193	1	MtrunA17Chr5g0415041	2557	MtrunA17Chr5g0415041	MtrunA17Chr5g0415041
MtrunA17Chr5	15971501	15973300	1800	173.16	72.16	173.16	72.16	2.73	0.94	Up	1.26	5.92837e-11	2.72833e-10	Distal Intergenic	29	15964401	15965333	933	2	MtrunA17Chr5g0415061.1	-6169	MtrunA17Chr5g0415061	MtrunA17Chr5g0415061
MtrunA17Chr5	15974201	15976800	2600	342.06	126.29	342.06	126.29	3.5	0.85	Up	1.44	0	0	Promoter (2-3kb)	29	15979587	15979902	316	1	MtrunA17Chr5g0415071.2	-2787	MtrunA17Chr5g0415071	MtrunA17Chr5g0415071
MtrunA17Chr5	16030601	16032500	1900	176.21	68.88	176.21	68.88	4.51	1.03	Up	1.36	3.0892e-12	1.5819e-11	Distal Intergenic	29	16039267	16043812	4546	1	MtrunA17Chr5g0415131.10	-6767	MtrunA17Chr5g0415131	MtrunA17Chr5g0415131
MtrunA17Chr5	16097301	16099200	1900	144.51	47.56	144.51	47.56	5.12	1.1	Up	1.6	8.11129e-13	4.34239e-12	Promoter (1-2kb)	29	16101083	16104393	3311	1	MtrunA17Chr5g0415191.6	-1883	MtrunA17Chr5g0415191	MtrunA17Chr5g0415191
MtrunA17Chr5	16100601	16102400	1800	160.97	62.32	160.97	62.32	6.11	1.96	Up	1.37	1.85174e-11	8.8975e-11	Promoter (<=1kb)	29	16101083	16104393	3311	1	MtrunA17Chr5g0415191.6	0	MtrunA17Chr5g0415191	MtrunA17Chr5g0415191
MtrunA17Chr5	16140301	16141300	1000	134.75	36.08	134.75	36.08	7.54	1.49	Up	1.9	6.66134e-15	4.16969e-14	Promoter (<=1kb)	29	16140932	16146079	5148	1	MtrunA17Chr5g0415261.12	0	MtrunA17Chr5g0415261	MtrunA17Chr5g0415261
MtrunA17Chr5	16232901	16234800	1900	220.11	34.44	220.11	34.44	7.43	0.76	Up	2.68	0	0	Promoter (1-2kb)	29	16233374	16236366	2993	2	MtrunA17Chr5g0415341.8	1566	MtrunA17Chr5g0415341	MtrunA17Chr5g0415341
MtrunA17Chr5	16279301	16280400	1100	104.87	32.8	104.87	32.8	3.19	0.79	Up	1.68	2.99906e-10	1.2999e-09	Promoter (1-2kb)	29	16280228	16281851	1624	2	MtrunA17Chr5g0415411.4	1451	MtrunA17Chr5g0415411	MtrunA17Chr5g0415411
MtrunA17Chr5	16307701	16310100	2400	434.13	154.17	434.13	154.17	5.04	1.11	Up	1.49	0	0	Promoter (1-2kb)	29	16304480	16311225	6746	2	MtrunA17Chr5g0415471.10	1125	MtrunA17Chr5g0415471	MtrunA17Chr5g0415471
MtrunA17Chr5	16352801	16354700	1900	195.11	93.48	195.11	93.48	2.06	0.64	Up	1.06	1.47434e-09	6.03475e-09	Distal Intergenic	29	16357897	16360183	2287	1	MtrunA17Chr5g0415551.2	-3197	MtrunA17Chr5g0415551	MtrunA17Chr5g0415551
MtrunA17Chr5	16359001	16362800	3800	547.54	183.69	547.54	183.69	3.56	0.82	Up	1.58	0	0	Promoter (1-2kb)	29	16357897	16360183	2287	1	MtrunA17Chr5g0415551.2	1105	MtrunA17Chr5g0415551	MtrunA17Chr5g0415551
MtrunA17Chr5	16386001	16387900	1900	190.85	68.88	190.85	68.88	13.53	1.44	Up	1.47	1.17684e-14	7.23769e-14	Promoter (<=1kb)	29	16381748	16385261	3514	2	MtrunA17Chr5g0415611.4	-741	MtrunA17Chr5g0415611	MtrunA17Chr5g0415611
MtrunA17Chr5	16410201	16412000	1800	174.99	60.68	174.99	60.68	3.76	0.98	Up	1.53	2.81997e-14	1.6854e-13	Promoter (<=1kb)	29	16409284	16411682	2399	2	MtrunA17Chr5g0415641.4	0	MtrunA17Chr5g0415641	MtrunA17Chr5g0415641
MtrunA17Chr5	16448801	16449800	1000	127.43	45.92	127.43	45.92	8.74	2.3	Up	1.47	2.69903e-10	1.17491e-09	Distal Intergenic	29	16454220	16454588	369	2	MtrunA17Chr5g0415711.1	4788	MtrunA17Chr5g0415711	MtrunA17Chr5g0415711
MtrunA17Chr5	16556701	16562500	5800	1111.54	378.86	1111.54	378.86	3.78	0.88	Up	1.55	0	0	Distal Intergenic	29	16570047	16571412	1366	1	MtrunA17Chr5g0415811	-7547	MtrunA17Chr5g0415811	MtrunA17Chr5g0415811
MtrunA17Chr5	16630301	16631800	1500	115.24	27.88	115.24	27.88	3.89	0.5	Up	2.05	3.83027e-14	2.26502e-13	Promoter (<=1kb)	29	16628868	16629715	848	2	MtrunA17Chr5g0415891.4	-587	MtrunA17Chr5g0415891	MtrunA17Chr5g0415891
MtrunA17Chr5	16634301	16636500	2200	329.86	100.04	329.86	100.04	5.94	0.93	Up	1.72	0	0	Promoter (<=1kb)	29	16634997	16636134	1138	1	MtrunA17Chr5g0415901.2	0	MtrunA17Chr5g0415901	MtrunA17Chr5g0415901
MtrunA17Chr5	16650701	16652700	2000	217.67	72.16	217.67	72.16	5.09	0.94	Up	1.59	0	0	Promoter (<=1kb)	29	16653380	16654531	1152	1	MtrunA17Chr5g0415931.1	-680	MtrunA17Chr5g0415931	MtrunA17Chr5g0415931
MtrunA17Chr5	16718101	16720100	2000	401.81	177.13	401.81	177.13	9.09	2.09	Up	1.18	0	0	Promoter (2-3kb)	29	16714421	16715734	1314	2	MtrunA17Chr5g0415951.1	-2368	MtrunA17Chr5g0415951	MtrunA17Chr5g0415951
MtrunA17Chr5	16791401	16793100	1700	165.24	55.76	165.24	55.76	3.66	0.65	Up	1.57	5.08482e-14	2.98403e-13	Distal Intergenic	29	16798148	16802555	4408	1	MtrunA17Chr5g0416011.14	-5048	MtrunA17Chr5g0416011	MtrunA17Chr5g0416011
MtrunA17Chr5	16799201	16801100	1900	162.8	54.12	162.8	54.12	3.68	0.8	Up	1.59	4.38538e-14	2.58495e-13	Promoter (1-2kb)	29	16798148	16802555	4408	1	MtrunA17Chr5g0416011.14	1054	MtrunA17Chr5g0416011	MtrunA17Chr5g0416011
MtrunA17Chr5	16801601	16802900	1300	105.48	19.68	105.48	19.68	3.12	0.35	Up	2.42	8.88178e-16	5.9316e-15	3' UTR	29	16798148	16802555	4408	1	MtrunA17Chr5g0416011.14	3454	MtrunA17Chr5g0416011	MtrunA17Chr5g0416011
MtrunA17Chr5	16811801	16813500	1700	108.53	45.92	108.53	45.92	6.24	2.02	Up	1.24	3.19998e-07	1.07045e-06	Promoter (<=1kb)	29	16803222	16813598	10377	2	MtrunA17Chr5g0416021.16	98	MtrunA17Chr5g0416021	MtrunA17Chr5g0416021
MtrunA17Chr5	16865301	16866800	1500	159.75	62.32	159.75	62.32	2.98	0.87	Up	1.36	2.91702e-11	1.37957e-10	Promoter (<=1kb)	29	16861511	16866300	4790	2	MtrunA17Chr5g0416111.8	0	MtrunA17Chr5g0416111	MtrunA17Chr5g0416111
MtrunA17Chr5	16878601	16880400	1800	121.34	45.92	121.34	45.92	2.55	0.79	Up	1.4	2.88377e-09	1.15333e-08	Promoter (2-3kb)	29	16873645	16875940	2296	2	MtrunA17Chr5g0416151.1	-2662	MtrunA17Chr5g0416151	MtrunA17Chr5g0416151
MtrunA17Chr5	16892301	16894100	1800	126.82	54.12	126.82	54.12	3.33	0.95	Up	1.23	4.20609e-08	1.52314e-07	Promoter (<=1kb)	29	16892875	16892987	113	2	MtrunA17Chr5g0416173	0	MtrunA17Chr5g0416173	MtrunA17Chr5g0416173
MtrunA17Chr5	16938201	16942600	4400	1053.61	523.18	1053.61	523.18	8.12	2.65	Up	1.01	0	0	Promoter (1-2kb)	29	16936809	16936940	132	2	MtrunA17Chr5g0416212.3.5p	-1262	MtrunA17Chr5g0416212	MtrunA17Chr5g0416212
MtrunA17Chr5	17006701	17008600	1900	191.46	57.4	191.46	57.4	4.79	0.98	Up	1.74	0	0	Promoter (<=1kb)	29	17007206	17007279	74	2	MtrunA17Chr5g0416301	0	MtrunA17Chr5g0416301	MtrunA17Chr5g0416301
MtrunA17Chr5	17013701	17015300	1600	162.8	32.8	162.8	32.8	4.5	0.95	Up	2.31	0	0	Promoter (<=1kb)	29	17011580	17015924	4345	2	MtrunA17Chr5g0416311.12	624	MtrunA17Chr5g0416311	MtrunA17Chr5g0416311
MtrunA17Chr5	17056101	17057100	1000	118.29	37.72	118.29	37.72	4.34	0.9	Up	1.65	3.85458e-11	1.80196e-10	Distal Intergenic	29	17068837	17069506	670	1	MtrunA17Chr5g0416351.2	-11737	MtrunA17Chr5g0416351	MtrunA17Chr5g0416351
MtrunA17Chr5	17062301	17064000	1700	178.65	86.92	178.65	86.92	4.32	1.64	Up	1.04	1.29162e-08	4.89002e-08	Distal Intergenic	29	17068837	17069506	670	1	MtrunA17Chr5g0416351.2	-4837	MtrunA17Chr5g0416351	MtrunA17Chr5g0416351
MtrunA17Chr5	17088101	17091000	2900	296.94	134.49	296.94	134.49	4.02	1.08	Up	1.14	2.44249e-15	1.57998e-14	Distal Intergenic	29	17092185	17094794	2610	2	MtrunA17Chr5g0416391.8	3794	MtrunA17Chr5g0416391	MtrunA17Chr5g0416391
MtrunA17Chr5	17119701	17121000	1300	148.77	70.52	148.77	70.52	5.65	1.51	Up	1.08	9.1446e-08	3.20749e-07	Promoter (1-2kb)	29	17122869	17123177	309	1	MtrunA17Chr5g0416411.1	-1869	MtrunA17Chr5g0416411	MtrunA17Chr5g0416411
MtrunA17Chr5	17126201	17127400	1200	148.16	24.6	148.16	24.6	4.2	0.31	Up	2.59	0	0	Promoter (1-2kb)	29	17125232	17129199	3968	2	MtrunA17Chr5g0416421.10	1799	MtrunA17Chr5g0416421	MtrunA17Chr5g0416421
MtrunA17Chr5	17156601	17157700	1100	199.99	91.84	199.99	91.84	4.48	1.81	Up	1.12	1.48474e-10	6.60374e-10	Distal Intergenic	29	17164089	17172168	8080	2	MtrunA17Chr5g0416441.16	14468	MtrunA17Chr5g0416441	MtrunA17Chr5g0416441
MtrunA17Chr5	17166401	17168000	1600	135.97	34.44	135.97	34.44	3.66	0.83	Up	1.98	8.88178e-16	5.9316e-15	Exon (MtrunA17Chr5g0416441.16/MtrunA17Chr5g0416441, exon 6 of 8)	29	17164089	17172168	8080	2	MtrunA17Chr5g0416441.16	4168	MtrunA17Chr5g0416441	MtrunA17Chr5g0416441
MtrunA17Chr5	17200701	17202500	1800	115.85	47.56	115.85	47.56	2.83	0.97	Up	1.28	5.79561e-08	2.07226e-07	Distal Intergenic	29	17216549	17217120	572	2	MtrunA17Chr5g0416451.2	14620	MtrunA17Chr5g0416451	MtrunA17Chr5g0416451
MtrunA17Chr5	17273301	17274600	1300	140.85	50.84	140.85	50.84	2.38	0.47	Up	1.47	3.33525e-11	1.56941e-10	Promoter (<=1kb)	29	17272593	17272886	294	1	MtrunA17Chr5g0416471.1	709	MtrunA17Chr5g0416471	MtrunA17Chr5g0416471
MtrunA17Chr5	17356401	17358800	2400	335.96	159.09	335.96	159.09	3.45	1.12	Up	1.08	8.88178e-16	5.9316e-15	Distal Intergenic	29	17373364	17374382	1019	1	MtrunA17Chr5g0416591.3	-14564	MtrunA17Chr5g0416591	MtrunA17Chr5g0416591
MtrunA17Chr5	17365501	17367800	2300	232.92	103.32	232.92	103.32	1.87	0.62	Up	1.17	8.07576e-13	4.32419e-12	Distal Intergenic	29	17373364	17374382	1019	1	MtrunA17Chr5g0416591.3	-5564	MtrunA17Chr5g0416591	MtrunA17Chr5g0416591
MtrunA17Chr5	17410201	17412000	1800	138.41	47.56	138.41	47.56	2.47	0.5	Up	1.54	9.95382e-12	4.89716e-11	Promoter (2-3kb)	29	17410442	17414644	4203	2	MtrunA17Chr5g0416661.10	2644	MtrunA17Chr5g0416661	MtrunA17Chr5g0416661
MtrunA17Chr5	17415901	17418300	2400	312.18	149.25	312.18	149.25	2.55	0.72	Up	1.06	1.75415e-14	1.06541e-13	Promoter (1-2kb)	29	17410442	17414644	4203	2	MtrunA17Chr5g0416661.10	-1258	MtrunA17Chr5g0416661	MtrunA17Chr5g0416661
MtrunA17Chr5	17419001	17420300	1300	115.85	45.92	115.85	45.92	1.72	0.52	Up	1.33	2.27303e-08	8.43633e-08	Distal Intergenic	29	17424223	17424597	375	1	MtrunA17Chr5g0416671.1	-3923	MtrunA17Chr5g0416671	MtrunA17Chr5g0416671
MtrunA17Chr5	17425701	17427100	1400	151.21	44.28	151.21	44.28	3.7	0.73	Up	1.77	3.77476e-15	2.40796e-14	Promoter (1-2kb)	29	17424223	17424597	375	1	MtrunA17Chr5g0416671.1	1479	MtrunA17Chr5g0416671	MtrunA17Chr5g0416671
MtrunA17Chr5	17467501	17469300	1800	191.46	95.12	191.46	95.12	7.54	2.38	Up	1.01	9.121e-09	3.49816e-08	Promoter (1-2kb)	29	17471281	17477500	6220	1	MtrunA17Chr5g0416711.6	-1981	MtrunA17Chr5g0416711	MtrunA17Chr5g0416711
MtrunA17Chr5	17535601	17537500	1900	210.36	78.72	210.36	78.72	6.13	1.86	Up	1.42	3.10862e-15	1.99462e-14	Promoter (1-2kb)	29	17533063	17533717	655	2	MtrunA17Chr5g0416841.1	-1885	MtrunA17Chr5g0416841	MtrunA17Chr5g0416841
MtrunA17Chr5	17554801	17555800	1000	111.58	26.24	111.58	26.24	3.16	0.75	Up	2.09	4.64073e-14	2.73101e-13	Distal Intergenic	29	17560911	17563009	2099	1	MtrunA17Chr5g0416851.4	-5111	MtrunA17Chr5g0416851	MtrunA17Chr5g0416851
MtrunA17Chr5	17588101	17591400	3300	319.5	113.16	319.5	113.16	3.09	0.79	Up	1.5	0	0	Promoter (<=1kb)	29	17589978	17590957	980	2	MtrunA17Chr5g0416891.3	0	MtrunA17Chr5g0416891	MtrunA17Chr5g0416891
MtrunA17Chr5	17661701	17663200	1500	109.14	37.72	109.14	37.72	3.46	0.76	Up	1.53	1.73596e-09	7.06551e-09	Promoter (1-2kb)	29	17659310	17659926	617	2	MtrunA17Chr5g0416961.2	-1776	MtrunA17Chr5g0416961	MtrunA17Chr5g0416961
MtrunA17Chr5	17678901	17680700	1800	168.29	78.72	168.29	78.72	2.32	0.8	Up	1.1	8.20479e-09	3.16097e-08	Promoter (1-2kb)	29	17676741	17681859	5119	2	MtrunA17Chr5g0416991.14	1159	MtrunA17Chr5g0416991	MtrunA17Chr5g0416991
MtrunA17Chr5	17681401	17683300	1900	282.91	96.76	282.91	96.76	6.61	1.65	Up	1.55	0	0	Promoter (<=1kb)	29	17676741	17681859	5119	2	MtrunA17Chr5g0416991.14	0	MtrunA17Chr5g0416991	MtrunA17Chr5g0416991
MtrunA17Chr5	17689201	17690200	1000	106.09	29.52	106.09	29.52	5.94	1.02	Up	1.85	1.25231e-11	6.10963e-11	Promoter (2-3kb)	29	17687004	17687122	119	1	MtrunA17Chr5g0416992	2198	MtrunA17Chr5g0416992	MtrunA17Chr5g0416992
MtrunA17Chr5	17800401	17802200	1800	143.29	50.84	143.29	50.84	3.14	1.05	Up	1.49	1.27121e-11	6.19803e-11	Distal Intergenic	29	17803065	17808636	5572	2	MtrunA17Chr5g0417151.1	6436	MtrunA17Chr5g0417151	MtrunA17Chr5g0417151
MtrunA17Chr5	17813201	17815100	1900	215.84	101.68	215.84	101.68	3.1	1.04	Up	1.09	9.23497e-11	4.17874e-10	Promoter (<=1kb)	29	17813225	17814598	1374	2	MtrunA17Chr5g0417171.1	0	MtrunA17Chr5g0417171	MtrunA17Chr5g0417171
MtrunA17Chr5	17845501	17846800	1300	124.99	47.56	124.99	47.56	2.68	0.67	Up	1.39	1.95439e-09	7.9217e-09	Promoter (<=1kb)	29	17845962	17846625	664	1	MtrunA17Chr5g0417221.3	0	MtrunA17Chr5g0417221	MtrunA17Chr5g0417221
MtrunA17Chr5	17868501	17869900	1400	153.65	65.6	153.65	65.6	2.92	0.92	Up	1.23	1.62629e-09	6.63629e-09	Distal Intergenic	29	17854607	17859393	4787	2	MtrunA17Chr5g0417261.10	-9109	MtrunA17Chr5g0417261	MtrunA17Chr5g0417261
MtrunA17Chr5	17905101	17908100	3000	570.71	277.17	570.71	277.17	4.27	1.71	Up	1.04	0	0	Promoter (<=1kb)	29	17906702	17907301	600	2	MtrunA17Chr5g0417291.1	0	MtrunA17Chr5g0417291	MtrunA17Chr5g0417291
MtrunA17Chr5	17909701	17911600	1900	202.43	85.28	202.43	85.28	4.35	1.6	Up	1.25	2.41762e-12	1.24857e-11	Promoter (<=1kb)	29	17907339	17909214	1876	2	MtrunA17Chr5g0417301.1	-488	MtrunA17Chr5g0417301	MtrunA17Chr5g0417301
MtrunA17Chr5	17915701	17918300	2600	292.67	101.68	292.67	101.68	3.14	0.74	Up	1.53	0	0	Promoter (<=1kb)	29	17915787	17918219	2433	1	MtrunA17Chr5g0417311.2	0	MtrunA17Chr5g0417311	MtrunA17Chr5g0417311
MtrunA17Chr5	17968001	17970100	2100	408.52	177.13	408.52	177.13	6.68	1.99	Up	1.21	0	0	Promoter (1-2kb)	29	17971566	17973166	1601	1	MtrunA17Chr5g0417391.8	-1466	MtrunA17Chr5g0417391	MtrunA17Chr5g0417391
MtrunA17Chr5	18017701	18019200	1500	146.95	55.76	146.95	55.76	4.22	1.03	Up	1.4	6.97766e-11	3.18906e-10	Promoter (<=1kb)	29	18020030	18026864	6835	1	MtrunA17Chr5g0417441.16	-830	MtrunA17Chr5g0417441	MtrunA17Chr5g0417441
MtrunA17Chr5	18033001	18034900	1900	237.19	91.84	237.19	91.84	2.55	0.53	Up	1.37	3.33067e-16	2.29207e-15	Promoter (<=1kb)	29	18033371	18034849	1479	2	MtrunA17Chr5g0417451.2	0	MtrunA17Chr5g0417451	MtrunA17Chr5g0417451
MtrunA17Chr5	18035201	18036400	1200	128.04	37.72	128.04	37.72	2.59	0.43	Up	1.76	5.56222e-13	3.01467e-12	Promoter (<=1kb)	29	18033371	18034849	1479	2	MtrunA17Chr5g0417451.2	-353	MtrunA17Chr5g0417451	MtrunA17Chr5g0417451
MtrunA17Chr5	18078601	18080600	2000	295.72	83.64	295.72	83.64	5.72	1.85	Up	1.82	0	0	Promoter (1-2kb)	29	18081856	18086621	4766	1	MtrunA17Chr5g0417501.4	-1256	MtrunA17Chr5g0417501	MtrunA17Chr5g0417501
MtrunA17Chr5	18087601	18089500	1900	202.43	86.92	202.43	86.92	2.39	0.69	Up	1.22	5.73241e-12	2.87193e-11	Promoter (<=1kb)	29	18086939	18089960	3022	2	MtrunA17Chr5g0417511.6	460	MtrunA17Chr5g0417511	MtrunA17Chr5g0417511
MtrunA17Chr5	18093001	18095400	2400	257.92	73.8	257.92	73.8	4.77	0.8	Up	1.81	0	0	Promoter (<=1kb)	29	18093007	18095535	2529	2	MtrunA17Chr5g0417521.12	135	MtrunA17Chr5g0417521	MtrunA17Chr5g0417521
MtrunA17Chr5	18238301	18240100	1800	124.38	45.92	124.38	45.92	3.57	0.79	Up	1.44	8.90629e-10	3.71412e-09	Distal Intergenic	29	18224014	18226842	2829	2	MtrunA17Chr5g0417701.6	-11460	MtrunA17Chr5g0417701	MtrunA17Chr5g0417701
MtrunA17Chr5	18305101	18306200	1100	121.34	59.04	121.34	59.04	4.45	1.56	Up	1.04	2.78013e-06	8.57309e-06	Distal Intergenic	29	18323930	18326304	2375	1	MtrunA17Chr5g0417761.6	-17730	MtrunA17Chr5g0417761	MtrunA17Chr5g0417761
MtrunA17Chr5	18315901	18317800	1900	260.96	44.28	260.96	44.28	7.02	0.84	Up	2.56	0	0	Distal Intergenic	29	18323930	18326304	2375	1	MtrunA17Chr5g0417761.6	-6130	MtrunA17Chr5g0417761	MtrunA17Chr5g0417761
MtrunA17Chr5	18323601	18325100	1500	113.41	39.36	113.41	39.36	2.3	0.62	Up	1.53	9.38839e-10	3.90469e-09	Promoter (<=1kb)	29	18323930	18326304	2375	1	MtrunA17Chr5g0417761.6	0	MtrunA17Chr5g0417761	MtrunA17Chr5g0417761
MtrunA17Chr5	18376301	18377900	1600	116.46	49.2	116.46	49.2	1.51	0.56	Up	1.24	1.14623e-07	3.98892e-07	Promoter (1-2kb)	29	18379107	18388964	9858	1	MtrunA17Chr5g0417811.42	-1207	MtrunA17Chr5g0417811	MtrunA17Chr5g0417811
MtrunA17Chr5	18388401	18390300	1900	153.65	37.72	153.65	37.72	2.75	0.57	Up	2.03	0	0	3' UTR	29	18379107	18388964	9858	1	MtrunA17Chr5g0417811.42	9295	MtrunA17Chr5g0417811	MtrunA17Chr5g0417811
MtrunA17Chr5	18412201	18413700	1500	180.48	75.44	180.48	75.44	3	0.68	Up	1.26	2.66362e-11	1.26379e-10	Distal Intergenic	29	18402513	18404277	1765	1	MtrunA17Chr5g0417821.3	9689	MtrunA17Chr5g0417821	MtrunA17Chr5g0417821
MtrunA17Chr5	18474401	18475600	1200	112.8	8.2	112.8	8.2	2.76	0.15	Up	3.78	0	0	Promoter (1-2kb)	29	18470918	18476957	6040	2	MtrunA17Chr5g0417851.8	1357	MtrunA17Chr5g0417851	MtrunA17Chr5g0417851
MtrunA17Chr5	18502701	18504700	2000	257.31	113.16	257.31	113.16	5.82	2.13	Up	1.19	3.23075e-14	1.92177e-13	Distal Intergenic	29	18509724	18511597	1874	1	MtrunA17Chr5g0417891.4	-5024	MtrunA17Chr5g0417891	MtrunA17Chr5g0417891
MtrunA17Chr5	18539501	18542400	2900	354.25	131.21	354.25	131.21	5.12	1.36	Up	1.43	0	0	Promoter (<=1kb)	29	18541495	18541734	240	2	MtrunA17Chr5g0417951.1	0	MtrunA17Chr5g0417951	MtrunA17Chr5g0417951
MtrunA17Chr5	18549701	18550700	1000	104.87	29.52	104.87	29.52	4.29	0.9	Up	1.83	2.18339e-11	1.04301e-10	Promoter (1-2kb)	29	18544307	18547988	3682	2	MtrunA17Chr5g0417961.4	-1714	MtrunA17Chr5g0417961	MtrunA17Chr5g0417961
MtrunA17Chr5	18621001	18622600	1600	121.95	57.4	121.95	57.4	2.59	0.84	Up	1.09	1.09287e-06	3.49314e-06	Promoter (<=1kb)	29	18621272	18621686	415	2	MtrunA17Chr5g0418051.1	0	MtrunA17Chr5g0418051	MtrunA17Chr5g0418051
MtrunA17Chr5	18790501	18793700	3200	378.64	167.29	378.64	167.29	5.92	1.66	Up	1.18	0	0	Promoter (<=1kb)	29	18791547	18797097	5551	1	MtrunA17Chr5g0418171.22	0	MtrunA17Chr5g0418171	MtrunA17Chr5g0418171
MtrunA17Chr5	18794201	18795700	1500	131.7	32.8	131.7	32.8	2.07	0.41	Up	2.01	1.44329e-15	9.50607e-15	Promoter (1-2kb)	29	18797195	18797269	75	1	MtrunA17Chr5g0418181	-1495	MtrunA17Chr5g0418181	MtrunA17Chr5g0418181
MtrunA17Chr5	18873801	18876700	2900	299.99	127.93	299.99	127.93	5.7	2.37	Up	1.23	0	0	Promoter (<=1kb)	29	18874146	18874994	849	2	MtrunA17Chr5g0418281.1	0	MtrunA17Chr5g0418281	MtrunA17Chr5g0418281
MtrunA17Chr5	18882001	18884000	2000	214.63	72.16	214.63	72.16	2.49	0.64	Up	1.57	0	0	Distal Intergenic	29	18889266	18890645	1380	2	MtrunA17Chr5g0418291.1	6645	MtrunA17Chr5g0418291	MtrunA17Chr5g0418291
MtrunA17Chr5	18929701	18932300	2600	328.64	123.01	328.64	123.01	2.85	0.99	Up	1.42	0	0	Distal Intergenic	29	18920748	18921974	1227	2	MtrunA17Chr5g0418341.1	-7728	MtrunA17Chr5g0418341	MtrunA17Chr5g0418341
MtrunA17Chr5	18945101	18946400	1300	123.17	55.76	123.17	55.76	2.82	1.03	Up	1.14	3.36393e-07	1.12281e-06	Promoter (1-2kb)	29	18948313	18950409	2097	1	MtrunA17Chr5g0418361.4	-1913	MtrunA17Chr5g0418361	MtrunA17Chr5g0418361
MtrunA17Chr5	18983701	18985600	1900	168.9	77.08	168.9	77.08	2.92	0.98	Up	1.13	3.11161e-09	1.24042e-08	Promoter (<=1kb)	29	18983696	18983765	70	2	MtrunA17Chr5g0418421	0	MtrunA17Chr5g0418421	MtrunA17Chr5g0418421
MtrunA17Chr5	18986201	18987200	1000	130.48	9.84	130.48	9.84	6.45	0.37	Up	3.73	0	0	Promoter (2-3kb)	29	18983696	18983765	70	2	MtrunA17Chr5g0418421	-2437	MtrunA17Chr5g0418421	MtrunA17Chr5g0418421
MtrunA17Chr5	19058901	19060100	1200	124.99	37.72	124.99	37.72	5.91	1.79	Up	1.73	2.13007e-12	1.10445e-11	Promoter (1-2kb)	29	19060360	19061450	1091	2	MtrunA17Chr5g0418461.2	1350	MtrunA17Chr5g0418461	MtrunA17Chr5g0418461
MtrunA17Chr5	19087401	19089200	1800	119.51	54.12	119.51	54.12	2.73	0.55	Up	1.14	5.06175e-07	1.66311e-06	Promoter (<=1kb)	29	19087711	19089455	1745	2	MtrunA17Chr5g0418511.4	255	MtrunA17Chr5g0418511	MtrunA17Chr5g0418511
MtrunA17Chr5	19142701	19145700	3000	243.28	101.68	243.28	101.68	2.01	0.6	Up	1.26	1.0103e-14	6.24438e-14	Promoter (<=1kb)	29	19137740	19141792	4053	2	MtrunA17Chr5g0418671.1	-910	MtrunA17Chr5g0418671	MtrunA17Chr5g0418671
MtrunA17Chr5	19246701	19247800	1100	107.31	21.32	107.31	21.32	6.71	1.01	Up	2.33	2.22045e-15	1.4416e-14	Promoter (2-3kb)	29	19250557	19251652	1096	1	MtrunA17Chr5g0418851.2	-2757	MtrunA17Chr5g0418851	MtrunA17Chr5g0418851
MtrunA17Chr5	19251201	19252500	1300	139.63	67.24	139.63	67.24	3.23	1.18	Up	1.05	3.6482e-07	1.21256e-06	Promoter (<=1kb)	29	19250557	19251652	1096	1	MtrunA17Chr5g0418851.2	645	MtrunA17Chr5g0418851	MtrunA17Chr5g0418851
MtrunA17Chr5	19301201	19303100	1900	214.63	95.12	214.63	95.12	6.43	1.3	Up	1.17	6.02562e-12	3.0133e-11	Promoter (<=1kb)	29	19300877	19301419	543	2	MtrunA17Chr5g0418921.1	0	MtrunA17Chr5g0418921	MtrunA17Chr5g0418921
MtrunA17Chr5	19311801	19312800	1000	114.02	32.8	114.02	32.8	3.97	0.71	Up	1.8	5.34262e-12	2.68361e-11	Distal Intergenic	29	19321149	19322853	1705	2	MtrunA17Chr5g0418931.2	10053	MtrunA17Chr5g0418931	MtrunA17Chr5g0418931
MtrunA17Chr5	19316401	19317400	1000	105.48	29.52	105.48	29.52	8.31	1.48	Up	1.84	1.65417e-11	7.98038e-11	Distal Intergenic	29	19321149	19322853	1705	2	MtrunA17Chr5g0418931.2	5453	MtrunA17Chr5g0418931	MtrunA17Chr5g0418931
MtrunA17Chr5	19380801	19382300	1500	140.24	65.6	140.24	65.6	2.69	1.27	Up	1.1	1.42522e-07	4.92033e-07	Promoter (2-3kb)	29	19375624	19378404	2781	2	MtrunA17Chr5g0419031.4	-2398	MtrunA17Chr5g0419031	MtrunA17Chr5g0419031
MtrunA17Chr5	19446601	19447600	1000	118.29	36.08	118.29	36.08	7.62	1.51	Up	1.71	1.10971e-11	5.43908e-11	Distal Intergenic	29	19455863	19456372	510	1	MtrunA17Chr5g0419071.1	-8263	MtrunA17Chr5g0419071	MtrunA17Chr5g0419071
MtrunA17Chr5	19473101	19474500	1400	135.97	36.08	135.97	36.08	1.83	0.37	Up	1.91	3.77476e-15	2.40796e-14	Promoter (<=1kb)	29	19472458	19472619	162	2	MtrunA17Chr5g0419111.1	-483	MtrunA17Chr5g0419111	MtrunA17Chr5g0419111
MtrunA17Chr5	19497201	19499100	1900	256.7	70.52	256.7	70.52	5.87	0.92	Up	1.86	0	0	Promoter (<=1kb)	29	19498383	19499738	1356	1	MtrunA17Chr5g0419151.2	0	MtrunA17Chr5g0419151	MtrunA17Chr5g0419151
MtrunA17Chr5	19662401	19663400	1000	131.7	52.48	131.7	52.48	4.91	1.68	Up	1.33	2.95969e-09	1.18272e-08	Promoter (<=1kb)	29	19658853	19664222	5370	2	MtrunA17Chr5g0419391.8	822	MtrunA17Chr5g0419391	MtrunA17Chr5g0419391
MtrunA17Chr5	19674901	19677100	2200	268.89	57.4	268.89	57.4	3.11	0.43	Up	2.23	0	0	Promoter (1-2kb)	29	19670175	19673374	3200	2	MtrunA17Chr5g0419401.10	-1528	MtrunA17Chr5g0419401	MtrunA17Chr5g0419401
MtrunA17Chr5	19709001	19710300	1300	150.6	59.04	150.6	59.04	7.62	1.69	Up	1.35	1.26113e-10	5.6442e-10	Promoter (1-2kb)	29	19711447	19712736	1290	1	MtrunA17Chr5g0419411.1	-1147	MtrunA17Chr5g0419411	MtrunA17Chr5g0419411
MtrunA17Chr5	19777601	19779500	1900	204.87	72.16	204.87	72.16	3.46	0.67	Up	1.51	4.44089e-16	3.023e-15	Distal Intergenic	29	19781623	19783905	2283	2	MtrunA17Chr5g0419451.4	4405	MtrunA17Chr5g0419451	MtrunA17Chr5g0419451
MtrunA17Chr5	19805501	19806800	1300	108.53	32.8	108.53	32.8	3.72	0.69	Up	1.73	6.10854e-11	2.80882e-10	Promoter (<=1kb)	29	19806748	19807745	998	2	MtrunA17Chr5g0419461.2	945	MtrunA17Chr5g0419461	MtrunA17Chr5g0419461
MtrunA17Chr5	19840301	19842100	1800	108.53	50.84	108.53	50.84	1.52	0.6	Up	1.09	3.79801e-06	1.15789e-05	Promoter (1-2kb)	29	19838482	19843672	5191	1	MtrunA17Chr5g0419521.4	1820	MtrunA17Chr5g0419521	MtrunA17Chr5g0419521
MtrunA17Chr5	19842901	19846900	4000	460.35	223.05	460.35	223.05	2.24	0.93	Up	1.05	0	0	3' UTR	29	19838482	19843672	5191	1	MtrunA17Chr5g0419521.4	4420	MtrunA17Chr5g0419521	MtrunA17Chr5g0419521
MtrunA17Chr5	19911801	19913700	1900	212.19	68.88	212.19	68.88	6.02	1.18	Up	1.62	0	0	Promoter (<=1kb)	29	19911623	19911757	135	2	MtrunA17Chr5g0419591.1	-45	MtrunA17Chr5g0419591	MtrunA17Chr5g0419591
MtrunA17Chr5	19923401	19924600	1200	159.14	37.72	159.14	37.72	5.94	0.63	Up	2.08	0	0	Promoter (<=1kb)	29	19924485	19928039	3555	1	MtrunA17Chr5g0419611.14	0	MtrunA17Chr5g0419611	MtrunA17Chr5g0419611
MtrunA17Chr5	19955401	19957300	1900	129.26	21.32	129.26	21.32	2.15	0.29	Up	2.6	0	0	Promoter (1-2kb)	29	19954031	19958025	3995	1	MtrunA17Chr5g0419661.12	1371	MtrunA17Chr5g0419661	MtrunA17Chr5g0419661
MtrunA17Chr5	19990001	19991000	1000	167.07	54.12	167.07	54.12	3.35	1.01	Up	1.63	7.43849e-15	4.64317e-14	Distal Intergenic	29	19976471	19978819	2349	2	MtrunA17Chr5g0419681.14	-11183	MtrunA17Chr5g0419681	MtrunA17Chr5g0419681
MtrunA17Chr5	19993301	19994500	1200	128.65	63.96	128.65	63.96	3.75	1.92	Up	1.01	2.51571e-06	7.78839e-06	Distal Intergenic	29	19999745	20002271	2527	2	MtrunA17Chr5g0419691.4	7771	MtrunA17Chr5g0419691	MtrunA17Chr5g0419691
MtrunA17Chr5	20004201	20005800	1600	197.55	96.76	197.55	96.76	4.24	1.77	Up	1.03	2.93979e-09	1.17523e-08	Promoter (1-2kb)	29	19999745	20002271	2527	2	MtrunA17Chr5g0419691.4	-1931	MtrunA17Chr5g0419691	MtrunA17Chr5g0419691
MtrunA17Chr5	20013301	20016000	2700	321.94	152.53	321.94	152.53	2.46	0.7	Up	1.08	3.77476e-15	2.40796e-14	Distal Intergenic	29	19999745	20002271	2527	2	MtrunA17Chr5g0419691.4	-11031	MtrunA17Chr5g0419691	MtrunA17Chr5g0419691
MtrunA17Chr5	20024801	20026700	1900	195.72	60.68	195.72	60.68	3.2	0.63	Up	1.69	0	0	Distal Intergenic	29	20036860	20038417	1558	1	MtrunA17Chr5g0419701.3	-10160	MtrunA17Chr5g0419701	MtrunA17Chr5g0419701
MtrunA17Chr5	20053601	20055500	1900	107.92	41	107.92	41	2.98	0.61	Up	1.4	2.35743e-08	8.73337e-08	Promoter (<=1kb)	29	20055619	20059760	4142	1	MtrunA17Chr5g0419721.6	-119	MtrunA17Chr5g0419721	MtrunA17Chr5g0419721
MtrunA17Chr5	20097101	20098500	1400	122.56	50.84	122.56	50.84	2.14	0.5	Up	1.27	3.22281e-08	1.17955e-07	Distal Intergenic	29	20093311	20093416	106	2	MtrunA17Chr5g0419791	-3686	MtrunA17Chr5g0419791	MtrunA17Chr5g0419791
MtrunA17Chr5	20114101	20115500	1400	106.09	39.36	106.09	39.36	3.96	1	Up	1.43	1.71685e-08	6.43332e-08	Promoter (<=1kb)	29	20116364	20116437	74	2	MtrunA17Chr5g0419831	937	MtrunA17Chr5g0419831	MtrunA17Chr5g0419831
MtrunA17Chr5	20242101	20243200	1100	125.6	42.64	125.6	42.64	1.98	0.47	Up	1.56	6.2107e-11	2.85345e-10	Promoter (<=1kb)	29	20243065	20243171	107	2	MtrunA17Chr5g0419941	0	MtrunA17Chr5g0419941	MtrunA17Chr5g0419941
MtrunA17Chr5	20263601	20265600	2000	349.99	113.16	349.99	113.16	9.08	2.27	Up	1.63	0	0	Distal Intergenic	29	20253994	20255988	1995	1	MtrunA17Chr5g0419961.1	9608	MtrunA17Chr5g0419961	MtrunA17Chr5g0419961
MtrunA17Chr5	20285501	20287300	1800	132.31	65.6	132.31	65.6	2.16	0.85	Up	1.01	1.67913e-06	5.28026e-06	Promoter (<=1kb)	29	20283711	20284634	924	2	MtrunA17Chr5g0419981.1	-868	MtrunA17Chr5g0419981	MtrunA17Chr5g0419981
MtrunA17Chr5	20287501	20289000	1500	110.97	24.6	110.97	24.6	2.71	0.51	Up	2.17	1.19904e-14	7.36817e-14	Promoter (2-3kb)	29	20283711	20284634	924	2	MtrunA17Chr5g0419981.1	-2868	MtrunA17Chr5g0419981	MtrunA17Chr5g0419981
MtrunA17Chr5	20292601	20293700	1100	115.24	57.4	115.24	57.4	2.72	1.22	Up	1.01	8.80041e-06	2.59485e-05	Distal Intergenic	29	20283711	20284634	924	2	MtrunA17Chr5g0419981.1	-7968	MtrunA17Chr5g0419981	MtrunA17Chr5g0419981
MtrunA17Chr5	20295201	20297100	1900	229.87	96.76	229.87	96.76	4.61	2.14	Up	1.25	7.81597e-14	4.52182e-13	Distal Intergenic	29	20283711	20284634	924	2	MtrunA17Chr5g0419981.1	-10568	MtrunA17Chr5g0419981	MtrunA17Chr5g0419981
MtrunA17Chr5	20350701	20352000	1300	156.7	75.44	156.7	75.44	2.18	0.84	Up	1.05	7.03917e-08	2.49576e-07	Promoter (<=1kb)	29	20350579	20351211	633	1	MtrunA17Chr5g0420001.1	123	MtrunA17Chr5g0420001	MtrunA17Chr5g0420001
MtrunA17Chr5	20412901	20413900	1000	154.26	70.52	154.26	70.52	5.29	1.85	Up	1.13	1.57384e-08	5.91608e-08	Promoter (1-2kb)	29	20413343	20414919	1577	2	MtrunA17Chr5g0420071.2	1019	MtrunA17Chr5g0420071	MtrunA17Chr5g0420071
MtrunA17Chr5	20472801	20474200	1400	153.04	44.28	153.04	44.28	4.02	0.78	Up	1.79	1.66533e-15	1.0921e-14	Distal Intergenic	29	20449310	20469662	20353	2	MtrunA17Chr5g0420091.13	-3140	MtrunA17Chr5g0420091	MtrunA17Chr5g0420091
MtrunA17Chr5	20486401	20489100	2700	268.28	131.21	268.28	131.21	2.18	0.62	Up	1.03	4.25315e-12	2.15161e-11	Distal Intergenic	29	20449310	20469662	20353	2	MtrunA17Chr5g0420091.13	-16740	MtrunA17Chr5g0420091	MtrunA17Chr5g0420091
MtrunA17Chr5	20510201	20512500	2300	361.57	124.65	361.57	124.65	3.15	0.58	Up	1.54	0	0	Distal Intergenic	29	20526030	20526137	108	1	MtrunA17Chr5g0420101	-13530	MtrunA17Chr5g0420101	MtrunA17Chr5g0420101
MtrunA17Chr5	20575601	20577500	1900	195.11	91.84	195.11	91.84	3.49	0.93	Up	1.09	7.03298e-10	2.9615e-09	Promoter (<=1kb)	29	20572898	20575690	2793	2	MtrunA17Chr5g0420171.4	0	MtrunA17Chr5g0420171	MtrunA17Chr5g0420171
MtrunA17Chr5	20608401	20610300	1900	239.01	104.96	239.01	104.96	3.94	1.33	Up	1.19	2.39586e-13	1.33734e-12	Distal Intergenic	29	20613875	20614521	647	2	MtrunA17Chr5g0420201.2	4221	MtrunA17Chr5g0420201	MtrunA17Chr5g0420201
MtrunA17Chr5	20613401	20615300	1900	201.21	98.4	201.21	98.4	3.66	1.11	Up	1.03	1.97003e-09	7.98277e-09	Promoter (<=1kb)	29	20613875	20614521	647	2	MtrunA17Chr5g0420201.2	0	MtrunA17Chr5g0420201	MtrunA17Chr5g0420201
MtrunA17Chr5	20636701	20638100	1400	133.53	44.28	133.53	44.28	2.45	0.4	Up	1.59	7.48002e-12	3.71273e-11	Promoter (<=1kb)	29	20634144	20636052	1909	2	MtrunA17Chr5g0420231	-650	MtrunA17Chr5g0420231	MtrunA17Chr5g0420231
MtrunA17Chr5	20645501	20647400	1900	145.12	31.16	145.12	31.16	3.72	0.54	Up	2.22	0	0	Distal Intergenic	29	20634144	20636052	1909	2	MtrunA17Chr5g0420231	-9450	MtrunA17Chr5g0420231	MtrunA17Chr5g0420231
MtrunA17Chr5	20706901	20708800	1900	216.45	85.28	216.45	85.28	2.65	0.47	Up	1.34	1.59872e-14	9.74342e-14	Distal Intergenic	29	20687329	20688123	795	2	MtrunA17Chr5g0420311.1	-18779	MtrunA17Chr5g0420311	MtrunA17Chr5g0420311
MtrunA17Chr5	20783001	20786400	3400	454.25	219.77	454.25	219.77	4.47	1.06	Up	1.05	0	0	Distal Intergenic	29	20794176	20794646	471	2	MtrunA17Chr5g0420351.1	8246	MtrunA17Chr5g0420351	MtrunA17Chr5g0420351
MtrunA17Chr5	20841701	20843600	1900	251.21	103.32	251.21	103.32	3.45	0.99	Up	1.28	1.55431e-15	1.02079e-14	Promoter (<=1kb)	29	20843836	20844114	279	1	MtrunA17Chr5g0420391.1	-236	MtrunA17Chr5g0420391	MtrunA17Chr5g0420391
MtrunA17Chr5	20880701	20883000	2300	389.01	173.85	389.01	173.85	2.71	0.76	Up	1.16	0	0	Promoter (<=1kb)	29	20881989	20882549	561	1	MtrunA17Chr5g0420421.1	0	MtrunA17Chr5g0420421	MtrunA17Chr5g0420421
MtrunA17Chr5	20994901	20996100	1200	149.99	34.44	149.99	34.44	6.13	0.61	Up	2.12	0	0	Distal Intergenic	29	20984136	20988642	4507	2	MtrunA17Chr5g0420491.8	-6260	MtrunA17Chr5g0420491	MtrunA17Chr5g0420491
MtrunA17Chr5	21047401	21048400	1000	109.75	16.4	109.75	16.4	3.15	0.38	Up	2.74	0	0	Distal Intergenic	29	21057985	21059226	1242	1	MtrunA17Chr5g0420551.2	-9585	MtrunA17Chr5g0420551	MtrunA17Chr5g0420551
MtrunA17Chr5	21136801	21138000	1200	146.95	44.28	146.95	44.28	5.04	0.87	Up	1.73	2.4647e-14	1.48121e-13	Promoter (2-3kb)	29	21131651	21140174	8524	2	MtrunA17Chr5g0420701.16	2174	MtrunA17Chr5g0420701	MtrunA17Chr5g0420701
MtrunA17Chr5	21145001	21146300	1300	134.14	29.52	134.14	29.52	3.32	0.41	Up	2.18	0	0	Distal Intergenic	29	21131651	21140174	8524	2	MtrunA17Chr5g0420701.16	-4828	MtrunA17Chr5g0420701	MtrunA17Chr5g0420701
MtrunA17Chr5	21162001	21166400	4400	780.45	260.77	780.45	260.77	4.73	1.01	Up	1.58	0	0	Promoter (<=1kb)	29	21162703	21167245	4543	2	MtrunA17Chr5g0420711.1	845	MtrunA17Chr5g0420711	MtrunA17Chr5g0420711
MtrunA17Chr5	21173501	21174700	1200	159.14	73.8	159.14	73.8	3.89	1.26	Up	1.11	1.54013e-08	5.7956e-08	Distal Intergenic	29	21162703	21167245	4543	2	MtrunA17Chr5g0420711.1	-6257	MtrunA17Chr5g0420711	MtrunA17Chr5g0420711
MtrunA17Chr5	21206601	21208500	1900	240.23	83.64	240.23	83.64	3.73	1.07	Up	1.52	0	0	Distal Intergenic	29	21208963	21212579	3617	2	MtrunA17Chr5g0420721.8	4079	MtrunA17Chr5g0420721	MtrunA17Chr5g0420721
MtrunA17Chr5	21243401	21244400	1000	108.53	31.16	108.53	31.16	1.96	0.39	Up	1.8	1.63343e-11	7.88917e-11	Distal Intergenic	29	21237478	21237560	83	1	MtrunA17Chr5g0420751	5924	MtrunA17Chr5g0420751	MtrunA17Chr5g0420751
MtrunA17Chr5	21263701	21265600	1900	214.63	103.32	214.63	103.32	1.99	0.74	Up	1.05	2.81462e-10	1.22285e-09	Distal Intergenic	29	21271172	21272268	1097	1	MtrunA17Chr5g0420781.3	-5572	MtrunA17Chr5g0420781	MtrunA17Chr5g0420781
MtrunA17Chr5	21305001	21306900	1900	141.46	59.04	141.46	59.04	1.78	0.49	Up	1.26	3.46834e-09	1.37698e-08	Distal Intergenic	29	21297693	21299888	2196	2	MtrunA17Chr5g0420791.10	-5114	MtrunA17Chr5g0420791	MtrunA17Chr5g0420791
MtrunA17Chr5	21328301	21329600	1300	120.73	36.08	120.73	36.08	3.89	0.84	Up	1.74	3.81262e-12	1.9378e-11	Promoter (1-2kb)	29	21325138	21326972	1835	2	MtrunA17Chr5g0420801.2	-1330	MtrunA17Chr5g0420801	MtrunA17Chr5g0420801
MtrunA17Chr5	21335701	21338100	2400	279.87	109.88	279.87	109.88	3.12	0.63	Up	1.35	0	0	Distal Intergenic	29	21328489	21331368	2880	2	MtrunA17Chr5g0420811.10	-4334	MtrunA17Chr5g0420811	MtrunA17Chr5g0420811
MtrunA17Chr5	21341601	21343600	2000	268.89	49.2	268.89	49.2	4.5	0.51	Up	2.45	0	0	Promoter (1-2kb)	29	21342994	21345276	2283	2	MtrunA17Chr5g0420821	1676	MtrunA17Chr5g0420821	MtrunA17Chr5g0420821
MtrunA17Chr5	21386201	21388100	1900	160.36	65.6	160.36	65.6	3.02	0.87	Up	1.29	1.52939e-10	6.79397e-10	Promoter (<=1kb)	29	21384505	21386599	2095	2	MtrunA17Chr5g0420851.6	0	MtrunA17Chr5g0420851	MtrunA17Chr5g0420851
MtrunA17Chr5	21450801	21452500	1700	138.41	47.56	138.41	47.56	2.89	0.73	Up	1.54	9.95382e-12	4.89716e-11	Promoter (<=1kb)	29	21449688	21451403	1716	2	MtrunA17Chr5g0420921.6	0	MtrunA17Chr5g0420921	MtrunA17Chr5g0420921
MtrunA17Chr5	21456001	21457700	1700	184.75	78.72	184.75	78.72	2.05	0.62	Up	1.23	3.45699e-11	1.62382e-10	Distal Intergenic	29	21449688	21451403	1716	2	MtrunA17Chr5g0420921.6	-4599	MtrunA17Chr5g0420921	MtrunA17Chr5g0420921
MtrunA17Chr5	21474501	21475600	1100	121.95	57.4	121.95	57.4	2.73	0.77	Up	1.09	1.09287e-06	3.49314e-06	Distal Intergenic	29	21480827	21482654	1828	1	MtrunA17Chr5g0420931.3	-5227	MtrunA17Chr5g0420931	MtrunA17Chr5g0420931
MtrunA17Chr5	21518801	21520700	1900	259.75	119.73	259.75	119.73	5.16	2.85	Up	1.12	3.4972e-13	1.92501e-12	Promoter (<=1kb)	29	21517957	21524306	6350	1	MtrunA17Chr5g0420951.8	845	MtrunA17Chr5g0420951	MtrunA17Chr5g0420951
MtrunA17Chr5	21555701	21556800	1100	145.73	22.96	145.73	22.96	2.6	0.22	Up	2.67	0	0	Distal Intergenic	29	21544879	21545364	486	2	MtrunA17Chr5g0420971.1	-10338	MtrunA17Chr5g0420971	MtrunA17Chr5g0420971
MtrunA17Chr5	21575001	21576100	1100	160.36	50.84	160.36	50.84	2.73	0.44	Up	1.66	1.13243e-14	6.97377e-14	Distal Intergenic	29	21544879	21545364	486	2	MtrunA17Chr5g0420971.1	-29638	MtrunA17Chr5g0420971	MtrunA17Chr5g0420971
MtrunA17Chr5	21594201	21596100	1900	235.97	114.8	235.97	114.8	2.59	0.73	Up	1.04	6.29956e-11	2.89226e-10	Distal Intergenic	29	21609561	21613773	4213	1	MtrunA17Chr5g0420981.8	-13461	MtrunA17Chr5g0420981	MtrunA17Chr5g0420981
MtrunA17Chr5	21602401	21604400	2000	283.52	126.29	283.52	126.29	2.96	0.91	Up	1.17	3.55271e-15	2.26981e-14	Distal Intergenic	29	21609561	21613773	4213	1	MtrunA17Chr5g0420981.8	-5161	MtrunA17Chr5g0420981	MtrunA17Chr5g0420981
MtrunA17Chr5	21629001	21630200	1200	112.8	45.92	112.8	45.92	1.63	0.58	Up	1.3	6.94948e-08	2.46514e-07	Distal Intergenic	29	21648852	21648955	104	1	MtrunA17Chr5g0420991	-18652	MtrunA17Chr5g0420991	MtrunA17Chr5g0420991
MtrunA17Chr5	21706801	21709200	2400	317.67	137.77	317.67	137.77	5.12	1.71	Up	1.21	0	0	Distal Intergenic	29	21721969	21722040	72	1	MtrunA17Chr5g0421081	-12769	MtrunA17Chr5g0421081	MtrunA17Chr5g0421081
MtrunA17Chr5	21712901	21714200	1300	135.97	52.48	135.97	52.48	2.24	0.73	Up	1.37	6.05772e-10	2.56405e-09	Distal Intergenic	29	21721969	21722040	72	1	MtrunA17Chr5g0421081	-7769	MtrunA17Chr5g0421081	MtrunA17Chr5g0421081
MtrunA17Chr5	21737601	21739400	1800	132.31	59.04	132.31	59.04	1.85	0.61	Up	1.16	8.0929e-08	2.85174e-07	Distal Intergenic	29	21753140	21757234	4095	1	MtrunA17Chr5g0421101.8	-13740	MtrunA17Chr5g0421101	MtrunA17Chr5g0421101
MtrunA17Chr5	21832901	21835700	2800	553.03	209.93	553.03	209.93	3.73	0.78	Up	1.4	0	0	Distal Intergenic	29	21789004	21789110	107	2	MtrunA17Chr5g0421151	-43792	MtrunA17Chr5g0421151	MtrunA17Chr5g0421151
MtrunA17Chr5	21946901	21951900	5000	664	332.93	664	332.93	3.07	0.93	Up	1	0	0	Promoter (<=1kb)	29	21952706	21954268	1563	1	MtrunA17Chr5g0421161.3	-806	MtrunA17Chr5g0421161	MtrunA17Chr5g0421161
MtrunA17Chr5	21954601	21956500	1900	167.68	67.24	167.68	67.24	2.12	0.52	Up	1.32	2.74396e-11	1.30025e-10	Promoter (<=1kb)	29	21955562	21957977	2416	1	MtrunA17Chr5g0421171.7	0	MtrunA17Chr5g0421171	MtrunA17Chr5g0421171
MtrunA17Chr5	22079901	22081100	1200	107.92	45.92	107.92	45.92	2.49	0.71	Up	1.23	3.96532e-07	1.31472e-06	Promoter (<=1kb)	29	22076344	22079844	3501	2	MtrunA17Chr5g0421231.1	-58	MtrunA17Chr5g0421231	MtrunA17Chr5g0421231
MtrunA17Chr5	22134601	22136500	1900	224.99	103.32	224.99	103.32	2.47	0.81	Up	1.12	1.07877e-11	5.29322e-11	Promoter (2-3kb)	29	22127942	22138732	10791	2	MtrunA17Chr5g0421241.6	2232	MtrunA17Chr5g0421241	MtrunA17Chr5g0421241
MtrunA17Chr5	22199701	22204300	4600	732.9	288.65	732.9	288.65	2.51	0.59	Up	1.34	0	0	Distal Intergenic	29	22177423	22177529	107	1	MtrunA17Chr5g0421271	22279	MtrunA17Chr5g0421271	MtrunA17Chr5g0421271
MtrunA17Chr5	22294301	22296200	1900	231.7	109.88	231.7	109.88	2.5	0.79	Up	1.08	2.66164e-11	1.26295e-10	Promoter (2-3kb)	29	22298437	22298543	107	2	MtrunA17Chr5g0421311	2343	MtrunA17Chr5g0421311	MtrunA17Chr5g0421311
MtrunA17Chr5	22342301	22343700	1400	120.73	44.28	120.73	44.28	2.29	0.54	Up	1.45	1.30543e-09	5.36651e-09	Distal Intergenic	29	22350280	22350386	107	2	MtrunA17Chr5g0421341	6686	MtrunA17Chr5g0421341	MtrunA17Chr5g0421341
MtrunA17Chr5	22346001	22348200	2200	343.89	167.29	343.89	167.29	2.8	0.84	Up	1.04	2.88658e-15	1.85609e-14	Promoter (2-3kb)	29	22350280	22350386	107	2	MtrunA17Chr5g0421341	2186	MtrunA17Chr5g0421341	MtrunA17Chr5g0421341
MtrunA17Chr5	22353601	22354600	1000	104.87	41	104.87	41	1.68	0.58	Up	1.35	7.47869e-08	2.64606e-07	Distal Intergenic	29	22350280	22350386	107	2	MtrunA17Chr5g0421341	-3216	MtrunA17Chr5g0421341	MtrunA17Chr5g0421341
MtrunA17Chr5	22358401	22361600	3200	432.91	190.25	432.91	190.25	2.69	0.88	Up	1.19	0	0	Distal Intergenic	29	22350280	22350386	107	2	MtrunA17Chr5g0421341	-8016	MtrunA17Chr5g0421341	MtrunA17Chr5g0421341
MtrunA17Chr5	22412301	22414200	1900	253.04	119.73	253.04	119.73	3.43	1.18	Up	1.08	2.90823e-12	1.49353e-11	Distal Intergenic	29	22434855	22435909	1055	2	MtrunA17Chr5g0421351.2	21709	MtrunA17Chr5g0421351	MtrunA17Chr5g0421351
MtrunA17Chr5	22465201	22467100	1900	209.14	44.28	209.14	44.28	3.68	0.55	Up	2.24	0	0	Promoter (1-2kb)	29	22468220	22472186	3967	1	MtrunA17Chr5g0421401.2	-1120	MtrunA17Chr5g0421401	MtrunA17Chr5g0421401
MtrunA17Chr5	22468001	22469800	1800	198.16	39.36	198.16	39.36	3.8	0.56	Up	2.33	0	0	Promoter (<=1kb)	29	22468220	22472186	3967	1	MtrunA17Chr5g0421401.2	0	MtrunA17Chr5g0421401	MtrunA17Chr5g0421401
MtrunA17Chr5	22548501	22549900	1400	164.63	63.96	164.63	63.96	2.73	0.88	Up	1.36	1.25284e-11	6.11196e-11	Promoter (<=1kb)	29	22547801	22550238	2438	1	MtrunA17Chr5g0421471.9	701	MtrunA17Chr5g0421471	MtrunA17Chr5g0421471
MtrunA17Chr5	22550001	22551800	1800	150.6	41	150.6	41	2.52	0.72	Up	1.88	3.33067e-16	2.29207e-15	Promoter (<=1kb)	29	22551956	22558549	6594	1	MtrunA17Chr5g0421481.14	-156	MtrunA17Chr5g0421481	MtrunA17Chr5g0421481
MtrunA17Chr5	22560701	22562600	1900	223.16	60.68	223.16	60.68	6.01	1.04	Up	1.88	0	0	Promoter (<=1kb)	29	22562739	22565255	2517	1	MtrunA17Chr5g0421501.4	-139	MtrunA17Chr5g0421501	MtrunA17Chr5g0421501
MtrunA17Chr5	22700501	22701700	1200	121.95	39.36	121.95	39.36	4.12	0.99	Up	1.63	2.74071e-11	1.29888e-10	Promoter (<=1kb)	29	22695898	22700257	4360	2	MtrunA17Chr5g0421561	-245	MtrunA17Chr5g0421561	MtrunA17Chr5g0421561
MtrunA17Chr5	22822701	22823700	1000	105.48	42.64	105.48	42.64	2.24	0.43	Up	1.31	1.55168e-07	5.3373e-07	Distal Intergenic	29	22811413	22811519	107	1	MtrunA17Chr5g0421651	11289	MtrunA17Chr5g0421651	MtrunA17Chr5g0421651
MtrunA17Chr5	22836801	22842600	5800	1106.05	451.02	1106.05	451.02	3.35	0.86	Up	1.29	0	0	Distal Intergenic	29	22811413	22811519	107	1	MtrunA17Chr5g0421651	25389	MtrunA17Chr5g0421651	MtrunA17Chr5g0421651
MtrunA17Chr5	22861201	22863200	2000	265.84	83.64	265.84	83.64	3.09	0.75	Up	1.67	0	0	Distal Intergenic	29	22885747	22888657	2911	2	MtrunA17Chr5g0421661.1	25457	MtrunA17Chr5g0421661	MtrunA17Chr5g0421661
MtrunA17Chr5	22942501	22944000	1500	134.14	67.24	134.14	67.24	2.08	0.65	Up	1	1.94282e-06	6.07719e-06	Distal Intergenic	29	22947382	22947488	107	2	MtrunA17Chr5g0421671	3488	MtrunA17Chr5g0421671	MtrunA17Chr5g0421671
MtrunA17Chr5	22946601	22948500	1900	218.89	108.24	218.89	108.24	1.92	0.62	Up	1.02	6.47311e-10	2.73233e-09	Promoter (<=1kb)	29	22947382	22947488	107	2	MtrunA17Chr5g0421671	0	MtrunA17Chr5g0421671	MtrunA17Chr5g0421671
MtrunA17Chr5	22952301	22953700	1400	171.94	67.24	171.94	67.24	2.77	0.78	Up	1.35	5.72786e-12	2.86978e-11	Distal Intergenic	29	22947382	22947488	107	2	MtrunA17Chr5g0421671	-4814	MtrunA17Chr5g0421671	MtrunA17Chr5g0421671
MtrunA17Chr5	22987401	22988500	1100	129.26	59.04	129.26	59.04	5.29	2.03	Up	1.13	2.22272e-07	7.54573e-07	Promoter (<=1kb)	29	22984136	22987071	2936	2	MtrunA17Chr5g0421691.8	-331	MtrunA17Chr5g0421691	MtrunA17Chr5g0421691
MtrunA17Chr5	23051601	23053600	2000	231.09	85.28	231.09	85.28	2.56	0.8	Up	1.44	0	0	Distal Intergenic	29	23059080	23059181	102	2	MtrunA17Chr5g0421692.3.5p	5581	MtrunA17Chr5g0421692	MtrunA17Chr5g0421692
MtrunA17Chr5	23153601	23155300	1700	138.41	45.92	138.41	45.92	2.83	0.82	Up	1.59	3.17202e-12	1.62223e-11	Distal Intergenic	29	23068158	23068259	102	2	MtrunA17Chr5g0421693.3.5p	-85343	MtrunA17Chr5g0421693	MtrunA17Chr5g0421693
MtrunA17Chr5	23159401	23160400	1000	159.75	27.88	159.75	27.88	6.07	0.55	Up	2.52	0	0	Distal Intergenic	29	23068158	23068259	102	2	MtrunA17Chr5g0421693.3.5p	-91143	MtrunA17Chr5g0421693	MtrunA17Chr5g0421693
MtrunA17Chr5	23164501	23166500	2000	279.26	109.88	279.26	109.88	3.71	0.77	Up	1.35	0	0	Distal Intergenic	29	23068158	23068259	102	2	MtrunA17Chr5g0421693.3.5p	-96243	MtrunA17Chr5g0421693	MtrunA17Chr5g0421693
MtrunA17Chr5	23200101	23202200	2100	245.11	63.96	245.11	63.96	2.57	0.42	Up	1.94	0	0	Distal Intergenic	29	23304579	23305324	746	1	MtrunA17Chr5g0421701.1	-102379	MtrunA17Chr5g0421701	MtrunA17Chr5g0421701
MtrunA17Chr5	23608001	23609100	1100	106.09	47.56	106.09	47.56	1.79	0.58	Up	1.16	1.73416e-06	5.44411e-06	Promoter (1-2kb)	29	23603260	23606940	3681	2	MtrunA17Chr5g0421921.6	-1062	MtrunA17Chr5g0421921	MtrunA17Chr5g0421921
MtrunA17Chr5	23665401	23670100	4700	669.48	285.37	669.48	285.37	3.06	0.66	Up	1.23	0	0	Distal Intergenic	29	23674901	23679616	4716	2	MtrunA17Chr5g0421951.8	9516	MtrunA17Chr5g0421951	MtrunA17Chr5g0421951
MtrunA17Chr5	23679101	23682300	3200	398.76	190.25	398.76	190.25	2.85	0.9	Up	1.07	0	0	Promoter (<=1kb)	29	23674901	23679616	4716	2	MtrunA17Chr5g0421951.8	0	MtrunA17Chr5g0421951	MtrunA17Chr5g0421951
MtrunA17Chr5	23769801	23773100	3300	515.22	182.05	515.22	182.05	2.6	0.56	Up	1.5	0	0	Distal Intergenic	29	23764478	23768510	4033	1	MtrunA17Chr5g0422001.8	5324	MtrunA17Chr5g0422001	MtrunA17Chr5g0422001
MtrunA17Chr5	23968401	23970900	2500	420.71	124.65	420.71	124.65	4.59	1.28	Up	1.76	0	0	Distal Intergenic	29	23983343	23986428	3086	1	MtrunA17Chr5g0422371.8	-12443	MtrunA17Chr5g0422371	MtrunA17Chr5g0422371
MtrunA17Chr5	24048301	24050200	1900	189.02	78.72	189.02	78.72	2.34	0.92	Up	1.26	7.79998e-12	3.86674e-11	Promoter (1-2kb)	29	24051984	24056763	4780	1	MtrunA17Chr5g0422431.12	-1784	MtrunA17Chr5g0422431	MtrunA17Chr5g0422431
MtrunA17Chr5	24065401	24067300	1900	150.6	39.36	150.6	39.36	3.11	0.53	Up	1.94	0	0	Promoter (1-2kb)	29	24063864	24068876	5013	2	MtrunA17Chr5g0422461.20	1576	MtrunA17Chr5g0422461	MtrunA17Chr5g0422461
MtrunA17Chr5	24072001	24073100	1100	115.24	44.28	115.24	44.28	2.55	0.57	Up	1.38	1.07763e-08	4.10878e-08	Distal Intergenic	29	24063864	24068876	5013	2	MtrunA17Chr5g0422461.20	-3126	MtrunA17Chr5g0422461	MtrunA17Chr5g0422461
MtrunA17Chr5	24138101	24140100	2000	381.69	152.53	381.69	152.53	7.73	2.16	Up	1.32	0	0	Distal Intergenic	29	24122343	24131639	9297	1	MtrunA17Chr5g0422481.18	15759	MtrunA17Chr5g0422481	MtrunA17Chr5g0422481
MtrunA17Chr5	24200801	24203500	2700	365.23	136.13	365.23	136.13	2.02	0.52	Up	1.42	0	0	Distal Intergenic	29	24222058	24222576	519	1	MtrunA17Chr5g0422491.1	-18558	MtrunA17Chr5g0422491	MtrunA17Chr5g0422491
MtrunA17Chr5	24211901	24213900	2000	282.31	106.6	282.31	106.6	3.11	0.59	Up	1.4	0	0	Distal Intergenic	29	24222058	24222576	519	1	MtrunA17Chr5g0422491.1	-8158	MtrunA17Chr5g0422491	MtrunA17Chr5g0422491
MtrunA17Chr5	24286801	24288600	1800	129.87	55.76	129.87	55.76	1.39	0.35	Up	1.22	3.46586e-08	1.26429e-07	Distal Intergenic	29	24302312	24302875	564	1	MtrunA17Chr5g0422551.1	-13712	MtrunA17Chr5g0422551	MtrunA17Chr5g0422551
MtrunA17Chr5	24294801	24296100	1300	155.48	57.4	155.48	57.4	3.84	0.84	Up	1.44	7.32503e-12	3.63774e-11	Distal Intergenic	29	24302312	24302875	564	1	MtrunA17Chr5g0422551.1	-6212	MtrunA17Chr5g0422551	MtrunA17Chr5g0422551
MtrunA17Chr5	24306801	24311300	4500	477.42	226.33	477.42	226.33	2.98	0.89	Up	1.08	0	0	Promoter (<=1kb)	29	24307430	24309244	1815	1	MtrunA17Chr5g0422561.7	0	MtrunA17Chr5g0422561	MtrunA17Chr5g0422561
MtrunA17Chr5	24363301	24364400	1100	136.58	44.28	136.58	44.28	1.73	0.5	Up	1.62	2.09321e-12	1.08564e-11	Promoter (<=1kb)	29	24363367	24363473	107	1	MtrunA17Chr5g0422581	0	MtrunA17Chr5g0422581	MtrunA17Chr5g0422581
MtrunA17Chr5	24445001	24446900	1900	210.36	80.36	210.36	80.36	2.32	0.53	Up	1.39	8.43769e-15	5.24318e-14	Promoter (1-2kb)	29	24448830	24448967	138	1	MtrunA17Chr5g0422631	-1930	MtrunA17Chr5g0422631	MtrunA17Chr5g0422631
MtrunA17Chr5	24517501	24519200	1700	136.58	42.64	136.58	42.64	3.72	0.84	Up	1.68	6.19726e-13	3.34654e-12	Promoter (<=1kb)	29	24517971	24519668	1698	1	MtrunA17Chr5g0422691.4	0	MtrunA17Chr5g0422691	MtrunA17Chr5g0422691
MtrunA17Chr5	24525401	24529700	4300	749.97	293.57	749.97	293.57	3.74	0.84	Up	1.35	0	0	Distal Intergenic	29	24519670	24520439	770	1	MtrunA17Chr5g0422701.4	5732	MtrunA17Chr5g0422701	MtrunA17Chr5g0422701
MtrunA17Chr5	24557101	24558300	1200	137.8	62.32	137.8	62.32	4.8	1.66	Up	1.14	6.58684e-08	2.34118e-07	Exon (MtrunA17Chr5g0422711.30/MtrunA17Chr5g0422711, exon 4 of 15)	29	24553896	24568046	14151	1	MtrunA17Chr5g0422711.30	3206	MtrunA17Chr5g0422711	MtrunA17Chr5g0422711
MtrunA17Chr5	24573601	24575500	1900	161.58	42.64	161.58	42.64	3.12	0.48	Up	1.92	0	0	Exon (MtrunA17Chr5g0422721.26/MtrunA17Chr5g0422721, exon 9 of 13)	29	24570429	24577055	6627	1	MtrunA17Chr5g0422721.26	3173	MtrunA17Chr5g0422721	MtrunA17Chr5g0422721
MtrunA17Chr5	24576101	24578000	1900	207.31	101.68	207.31	101.68	3.31	0.99	Up	1.03	1.27965e-09	5.2632e-09	3' UTR	29	24582508	24586920	4413	1	MtrunA17Chr5g0422731.8	-4508	MtrunA17Chr5g0422731	MtrunA17Chr5g0422731
MtrunA17Chr5	24597701	24600200	2500	439.62	213.21	439.62	213.21	2.26	0.76	Up	1.04	0	0	Distal Intergenic	29	24607362	24611869	4508	1	MtrunA17Chr5g0422751.6	-7162	MtrunA17Chr5g0422751	MtrunA17Chr5g0422751
MtrunA17Chr5	24607401	24609300	1900	107.92	47.56	107.92	47.56	2.09	0.68	Up	1.18	9.34021e-07	3.00161e-06	Promoter (<=1kb)	29	24607362	24611869	4508	1	MtrunA17Chr5g0422751.6	40	MtrunA17Chr5g0422751	MtrunA17Chr5g0422751
MtrunA17Chr5	24677901	24679800	1900	221.94	85.28	221.94	85.28	2.68	0.89	Up	1.38	2.10942e-15	1.37262e-14	Promoter (<=1kb)	29	24678173	24679959	1787	2	MtrunA17Chr5g0422841	159	MtrunA17Chr5g0422841	MtrunA17Chr5g0422841
MtrunA17Chr5	24680201	24682400	2200	350.59	106.6	350.59	106.6	7.61	1.67	Up	1.72	0	0	Promoter (<=1kb)	29	24680807	24681334	528	1	MtrunA17Chr5g0422851.1	0	MtrunA17Chr5g0422851	MtrunA17Chr5g0422851
MtrunA17Chr5	24840501	24842000	1500	115.24	16.4	115.24	16.4	4.15	0.36	Up	2.81	0	0	Promoter (<=1kb)	29	24842215	24843229	1015	1	MtrunA17Chr5g0423091	-215	MtrunA17Chr5g0423091	MtrunA17Chr5g0423091
MtrunA17Chr5	24871501	24874000	2500	381.69	182.05	381.69	182.05	4.36	1.42	Up	1.07	0	0	Distal Intergenic	29	24878094	24882333	4240	1	MtrunA17Chr5g0423121.4	-4094	MtrunA17Chr5g0423121	MtrunA17Chr5g0423121
MtrunA17Chr5	24908401	24909600	1200	173.16	63.96	173.16	63.96	5.04	1.3	Up	1.44	4.9194e-13	2.67703e-12	Promoter (1-2kb)	29	24911541	24911963	423	1	MtrunA17Chr5g0423151.1	-1941	MtrunA17Chr5g0423151	MtrunA17Chr5g0423151
MtrunA17Chr5	24929101	24930900	1800	163.41	73.8	163.41	73.8	1.52	0.43	Up	1.15	3.84196e-09	1.5195e-08	Promoter (<=1kb)	29	24928265	24928493	229	1	MtrunA17Chr5g0423161.1	837	MtrunA17Chr5g0423161	MtrunA17Chr5g0423161
MtrunA17Chr5	24950301	24951700	1400	187.19	90.2	187.19	90.2	3.09	0.95	Up	1.05	3.97692e-09	1.5706e-08	Promoter (1-2kb)	29	24953592	24953696	105	1	MtrunA17Chr5g0423181	-1892	MtrunA17Chr5g0423181	MtrunA17Chr5g0423181
MtrunA17Chr5	24971101	24973200	2100	371.94	90.2	371.94	90.2	6.18	0.99	Up	2.04	0	0	Promoter (<=1kb)	29	24973437	24976184	2748	1	MtrunA17Chr5g0423201.8	-237	MtrunA17Chr5g0423201	MtrunA17Chr5g0423201
MtrunA17Chr5	24982901	24986400	3500	449.98	160.73	449.98	160.73	3.44	0.66	Up	1.49	0	0	Distal Intergenic	29	24973437	24976184	2748	1	MtrunA17Chr5g0423201.8	9465	MtrunA17Chr5g0423201	MtrunA17Chr5g0423201
MtrunA17Chr5	24999401	25000400	1000	109.14	24.6	109.14	24.6	6.11	0.67	Up	2.15	2.9976e-14	1.78851e-13	Distal Intergenic	29	25003510	25015283	11774	2	MtrunA17Chr5g0423211.10	14883	MtrunA17Chr5g0423211	MtrunA17Chr5g0423211
MtrunA17Chr5	25028001	25029300	1300	146.95	60.68	146.95	60.68	3.51	1.18	Up	1.28	1.2127e-09	4.99671e-09	Promoter (<=1kb)	29	25022561	25027537	4977	2	MtrunA17Chr5g0423221.8	-465	MtrunA17Chr5g0423221	MtrunA17Chr5g0423221
MtrunA17Chr5	25057201	25058600	1400	126.82	57.4	126.82	57.4	3.91	1.48	Up	1.14	2.23649e-07	7.58602e-07	Promoter (<=1kb)	29	25057066	25063733	6668	1	MtrunA17Chr5g0423241.10	136	MtrunA17Chr5g0423241	MtrunA17Chr5g0423241
MtrunA17Chr5	25070401	25071400	1000	117.07	55.76	117.07	55.76	4.15	1.34	Up	1.07	2.4226e-06	7.51222e-06	Distal Intergenic	29	25062754	25067145	4392	2	MtrunA17Chr5g0423251.10	-3257	MtrunA17Chr5g0423251	MtrunA17Chr5g0423251
MtrunA17Chr5	25110401	25111500	1100	192.07	78.72	192.07	78.72	4.13	1.57	Up	1.29	2.64855e-12	1.36355e-11	Promoter (2-3kb)	29	25113590	25114336	747	2	MtrunA17Chr5g0423281.1	2836	MtrunA17Chr5g0423281	MtrunA17Chr5g0423281
MtrunA17Chr5	25123301	25124400	1100	112.19	47.56	112.19	47.56	3.1	0.93	Up	1.24	2.13147e-07	7.2507e-07	Promoter (2-3kb)	29	25127334	25128961	1628	1	MtrunA17Chr5g0423291.2	-2934	MtrunA17Chr5g0423291	MtrunA17Chr5g0423291
MtrunA17Chr5	25126401	25128300	1900	209.75	98.4	209.75	98.4	4.29	1.4	Up	1.09	1.40571e-10	6.26368e-10	Promoter (<=1kb)	29	25127334	25128961	1628	1	MtrunA17Chr5g0423291.2	0	MtrunA17Chr5g0423291	MtrunA17Chr5g0423291
MtrunA17Chr5	25165201	25166200	1000	131.7	47.56	131.7	47.56	4.06	0.87	Up	1.47	1.45573e-10	6.47988e-10	Distal Intergenic	29	25169338	25170162	825	2	MtrunA17Chr5g0423331.1	3962	MtrunA17Chr5g0423331	MtrunA17Chr5g0423331
MtrunA17Chr5	25236201	25237700	1500	196.33	77.08	196.33	77.08	5.49	1.68	Up	1.35	2.22045e-13	1.24252e-12	Distal Intergenic	29	25224404	25225876	1473	1	MtrunA17Chr5g0423441.6	11798	MtrunA17Chr5g0423441	MtrunA17Chr5g0423441
MtrunA17Chr5	25273901	25276400	2500	332.3	159.09	332.3	159.09	4.77	1.53	Up	1.06	2.88658e-15	1.85609e-14	Distal Intergenic	29	25267544	25268478	935	1	MtrunA17Chr5g0423481.2	6358	MtrunA17Chr5g0423481	MtrunA17Chr5g0423481
MtrunA17Chr5	25295901	25297000	1100	145.12	47.56	145.12	47.56	2.16	0.76	Up	1.61	6.29052e-13	3.39493e-12	Promoter (1-2kb)	29	25294213	25294317	105	2	MtrunA17Chr5g0423501	-1585	MtrunA17Chr5g0423501	MtrunA17Chr5g0423501
MtrunA17Chr5	25322201	25323300	1100	140.85	26.24	140.85	26.24	3.4	0.31	Up	2.42	0	0	Promoter (<=1kb)	29	25321211	25323338	2128	1	MtrunA17Chr5g0423531.1	991	MtrunA17Chr5g0423531	MtrunA17Chr5g0423531
MtrunA17Chr5	25394901	25396900	2000	319.5	52.48	319.5	52.48	6.01	0.65	Up	2.61	0	0	Promoter (<=1kb)	29	25394482	25395342	861	2	MtrunA17Chr5g0423631.1	0	MtrunA17Chr5g0423631	MtrunA17Chr5g0423631
MtrunA17Chr5	25535701	25537500	1800	164.02	68.88	164.02	68.88	1.75	0.42	Up	1.25	2.51337e-10	1.09657e-09	Promoter (1-2kb)	29	25534243	25534349	107	2	MtrunA17Chr5g0423721	-1353	MtrunA17Chr5g0423721	MtrunA17Chr5g0423721
MtrunA17Chr5	25582101	25583100	1000	164.02	78.72	164.02	78.72	4.06	1.36	Up	1.06	3.13846e-08	1.14985e-07	Promoter (<=1kb)	29	25581580	25582619	1040	1	MtrunA17Chr5g0423741	522	MtrunA17Chr5g0423741	MtrunA17Chr5g0423741
MtrunA17Chr5	25638301	25639500	1200	129.26	62.32	129.26	62.32	4.66	1.62	Up	1.05	1.02013e-06	3.26857e-06	Distal Intergenic	29	25618384	25619577	1194	2	MtrunA17Chr5g0423791.1	-18725	MtrunA17Chr5g0423791	MtrunA17Chr5g0423791
MtrunA17Chr5	25674301	25676800	2500	437.79	168.93	437.79	168.93	2.72	0.63	Up	1.37	0	0	Distal Intergenic	29	25669379	25670278	900	2	MtrunA17Chr5g0423811.1	-4024	MtrunA17Chr5g0423811	MtrunA17Chr5g0423811
MtrunA17Chr5	25722601	25725300	2700	323.77	114.8	323.77	114.8	2.72	0.75	Up	1.5	0	0	Distal Intergenic	29	25730216	25736169	5954	1	MtrunA17Chr5g0423841.6	-4916	MtrunA17Chr5g0423841	MtrunA17Chr5g0423841
MtrunA17Chr5	25777401	25779300	1900	190.85	86.92	190.85	86.92	3.66	1.33	Up	1.13	2.75313e-10	1.19739e-09	Distal Intergenic	29	25766347	25768257	1911	2	MtrunA17Chr5g0423871.1	-9145	MtrunA17Chr5g0423871	MtrunA17Chr5g0423871
MtrunA17Chr5	25787701	25788800	1100	129.26	39.36	129.26	39.36	2.45	0.7	Up	1.72	1.18738e-12	6.27856e-12	Promoter (2-3kb)	29	25790874	25797354	6481	1	MtrunA17Chr5g0423881.6	-2074	MtrunA17Chr5g0423881	MtrunA17Chr5g0423881
MtrunA17Chr5	25841001	25842200	1200	182.92	24.6	182.92	24.6	8.1	0.7	Up	2.89	0	0	Distal Intergenic	29	25829799	25835700	5902	1	MtrunA17Chr5g0423931.18	11203	MtrunA17Chr5g0423931	MtrunA17Chr5g0423931
MtrunA17Chr5	25854901	25856900	2000	267.67	131.21	267.67	131.21	2.95	0.8	Up	1.03	5.10858e-12	2.5716e-11	Distal Intergenic	29	25862122	25863027	906	1	MtrunA17Chr5g0423941.6	-5222	MtrunA17Chr5g0423941	MtrunA17Chr5g0423941
MtrunA17Chr5	25966001	25967200	1200	113.41	49.2	113.41	49.2	3.22	1.19	Up	1.2	3.31609e-07	1.1077e-06	Distal Intergenic	29	25975512	25976825	1314	1	MtrunA17Chr5g0424051.1	-8312	MtrunA17Chr5g0424051	MtrunA17Chr5g0424051
MtrunA17Chr5	25969501	25970500	1000	104.87	11.48	104.87	11.48	3.84	0.29	Up	3.19	0	0	Distal Intergenic	29	25975512	25976825	1314	1	MtrunA17Chr5g0424051.1	-5012	MtrunA17Chr5g0424051	MtrunA17Chr5g0424051
MtrunA17Chr5	26004801	26006600	1800	131.09	27.88	131.09	27.88	3.2	0.69	Up	2.23	0	0	Promoter (1-2kb)	29	26002231	26003518	1288	2	MtrunA17Chr5g0424081.2	-1284	MtrunA17Chr5g0424081	MtrunA17Chr5g0424081
MtrunA17Chr5	26034901	26035900	1000	110.97	32.8	110.97	32.8	5.24	0.97	Up	1.76	2.08321e-11	9.97074e-11	Distal Intergenic	29	26038111	26041884	3774	2	MtrunA17Chr5g0424111.6	5984	MtrunA17Chr5g0424111	MtrunA17Chr5g0424111
MtrunA17Chr5	26079701	26081100	1400	140.24	63.96	140.24	63.96	2.62	0.73	Up	1.13	6.54913e-08	2.32837e-07	Distal Intergenic	29	26072663	26074566	1904	2	MtrunA17Chr5g0424131.2	-5136	MtrunA17Chr5g0424131	MtrunA17Chr5g0424131
MtrunA17Chr5	26064601	26065700	1100	118.9	32.8	118.9	32.8	3.16	0.65	Up	1.86	5.84643e-13	3.16212e-12	Distal Intergenic	29	26073714	26074614	901	1	MtrunA17Chr5g0424141	-8014	MtrunA17Chr5g0424141	MtrunA17Chr5g0424141
MtrunA17Chr5	26103601	26105500	1900	189.02	80.36	189.02	80.36	3.29	0.85	Up	1.23	1.87439e-11	9.00439e-11	Promoter (<=1kb)	29	26105304	26107185	1882	1	MtrunA17Chr5g0424161.4	0	MtrunA17Chr5g0424161	MtrunA17Chr5g0424161
MtrunA17Chr5	26111901	26113800	1900	208.53	37.72	208.53	37.72	4.3	0.59	Up	2.47	0	0	Promoter (<=1kb)	29	26107774	26113016	5243	2	MtrunA17Chr5g0424171.12	0	MtrunA17Chr5g0424171	MtrunA17Chr5g0424171
MtrunA17Chr5	26129201	26131100	1900	209.75	57.4	209.75	57.4	3.19	0.85	Up	1.87	0	0	Promoter (<=1kb)	29	26128423	26133726	5304	1	MtrunA17Chr5g0424191.10	779	MtrunA17Chr5g0424191	MtrunA17Chr5g0424191
MtrunA17Chr5	26142401	26144400	2000	309.13	109.88	309.13	109.88	6.14	1.63	Up	1.49	0	0	Promoter (<=1kb)	29	26144019	26149762	5744	1	MtrunA17Chr5g0424211.6	0	MtrunA17Chr5g0424211	MtrunA17Chr5g0424211
MtrunA17Chr5	26161801	26163700	1900	260.35	77.08	260.35	77.08	3.93	0.75	Up	1.76	0	0	Promoter (<=1kb)	29	26163731	26165220	1490	1	MtrunA17Chr5g0424221.6	-31	MtrunA17Chr5g0424221	MtrunA17Chr5g0424221
MtrunA17Chr5	26194901	26196500	1600	129.87	45.92	129.87	45.92	3.37	0.79	Up	1.5	1.02497e-10	4.61735e-10	Promoter (<=1kb)	29	26196234	26202610	6377	1	MtrunA17Chr5g0424251.12	0	MtrunA17Chr5g0424251	MtrunA17Chr5g0424251
MtrunA17Chr5	26241301	26244800	3500	532.29	175.49	532.29	175.49	3.94	0.86	Up	1.6	0	0	Distal Intergenic	29	26248144	26248560	417	2	MtrunA17Chr5g0424291.1	3760	MtrunA17Chr5g0424291	MtrunA17Chr5g0424291
MtrunA17Chr5	26263001	26264900	1900	112.19	52.48	112.19	52.48	1.94	0.91	Up	1.1	2.52072e-06	7.80305e-06	Promoter (<=1kb)	29	26262473	26267255	4783	1	MtrunA17Chr5g0424301.16	529	MtrunA17Chr5g0424301	MtrunA17Chr5g0424301
MtrunA17Chr5	26403601	26405700	2100	267.67	106.6	267.67	106.6	2.58	0.56	Up	1.33	0	0	Distal Intergenic	29	26452400	26453168	769	2	MtrunA17Chr5g0424411.1	47468	MtrunA17Chr5g0424411	MtrunA17Chr5g0424411
MtrunA17Chr5	26433801	26435700	1900	187.8	78.72	187.8	78.72	3.03	0.99	Up	1.25	1.19689e-11	5.84893e-11	Distal Intergenic	29	26452400	26453168	769	2	MtrunA17Chr5g0424411.1	17468	MtrunA17Chr5g0424411	MtrunA17Chr5g0424411
MtrunA17Chr5	26565501	26567900	2400	325.6	95.12	325.6	95.12	4.22	1	Up	1.78	0	0	Promoter (<=1kb)	29	26564189	26568080	3892	2	MtrunA17Chr5g0424501.16	180	MtrunA17Chr5g0424501	MtrunA17Chr5g0424501
MtrunA17Chr5	26570101	26571900	1800	176.21	54.12	176.21	54.12	2.7	0.53	Up	1.7	2.22045e-16	1.53627e-15	Promoter (<=1kb)	29	26569671	26573804	4134	1	MtrunA17Chr5g0424521.10	431	MtrunA17Chr5g0424521	MtrunA17Chr5g0424521
MtrunA17Chr5	26586701	26588500	1800	135.36	29.52	135.36	29.52	3.43	0.49	Up	2.2	0	0	Promoter (<=1kb)	29	26586856	26587218	363	1	MtrunA17Chr5g0424561.1	0	MtrunA17Chr5g0424561	MtrunA17Chr5g0424561
MtrunA17Chr5	26594201	26596100	1900	182.92	86.92	182.92	86.92	3.6	1.82	Up	1.07	3.45406e-09	1.3718e-08	Promoter (<=1kb)	29	26589038	26596862	7825	2	MtrunA17Chr5g0424581.18	762	MtrunA17Chr5g0424581	MtrunA17Chr5g0424581
MtrunA17Chr5	26674801	26676600	1800	177.43	83.64	177.43	83.64	4.1	1.22	Up	1.08	4.35759e-09	1.7159e-08	Promoter (1-2kb)	29	26664132	26673577	9446	2	MtrunA17Chr5g0424651.18	-1225	MtrunA17Chr5g0424651	MtrunA17Chr5g0424651
MtrunA17Chr5	26705701	26707500	1800	156.09	72.16	156.09	72.16	2.63	1	Up	1.11	1.89835e-08	7.08924e-08	Promoter (<=1kb)	29	26702216	26704877	2662	2	MtrunA17Chr5g0424671.4	-825	MtrunA17Chr5g0424671	MtrunA17Chr5g0424671
MtrunA17Chr5	26725201	26727200	2000	265.23	121.37	265.23	121.37	4.27	1	Up	1.13	1.30229e-13	7.40932e-13	Distal Intergenic	29	26719528	26719917	390	2	MtrunA17Chr5g0424691.1	-5285	MtrunA17Chr5g0424691	MtrunA17Chr5g0424691
MtrunA17Chr5	26732701	26733700	1000	132.92	65.6	132.92	65.6	3.11	0.92	Up	1.02	1.39595e-06	4.41943e-06	Distal Intergenic	29	26737728	26738504	777	1	MtrunA17Chr5g0424701.1	-4028	MtrunA17Chr5g0424701	MtrunA17Chr5g0424701
MtrunA17Chr5	26894701	26899300	4600	803.62	377.22	803.62	377.22	5.89	1.67	Up	1.09	0	0	Promoter (<=1kb)	29	26895418	26895492	75	1	MtrunA17Chr5g0424841	0	MtrunA17Chr5g0424841	MtrunA17Chr5g0424841
MtrunA17Chr5	26907901	26911100	3200	598.15	291.93	598.15	291.93	7.19	2.75	Up	1.03	0	0	Promoter (1-2kb)	29	26904059	26906823	2765	2	MtrunA17Chr5g0424861.16	-1079	MtrunA17Chr5g0424861	MtrunA17Chr5g0424861
MtrunA17Chr5	26957801	26959700	1900	179.87	83.64	179.87	83.64	3.48	1.36	Up	1.1	2.00909e-09	8.13578e-09	Promoter (<=1kb)	29	26957445	26959039	1595	2	MtrunA17Chr5g0424901.4	0	MtrunA17Chr5g0424901	MtrunA17Chr5g0424901
MtrunA17Chr5	27113801	27115900	2100	282.91	114.8	282.91	114.8	8.47	1.77	Up	1.3	0	0	Promoter (<=1kb)	29	27114413	27115209	797	1	MtrunA17Chr5g0425081.2	0	MtrunA17Chr5g0425081	MtrunA17Chr5g0425081
MtrunA17Chr5	27173101	27174300	1200	139.02	67.24	139.02	67.24	3.28	0.69	Up	1.05	4.4078e-07	1.45586e-06	3' UTR	29	27168709	27173979	5271	1	MtrunA17Chr5g0425141.20	4393	MtrunA17Chr5g0425141	MtrunA17Chr5g0425141
MtrunA17Chr5	27245001	27246900	1900	177.43	65.6	177.43	65.6	4.6	1.23	Up	1.44	2.65787e-13	1.47747e-12	Promoter (<=1kb)	29	27243115	27245527	2413	2	MtrunA17Chr5g0425231.4	0	MtrunA17Chr5g0425231	MtrunA17Chr5g0425231
MtrunA17Chr5	27302201	27303300	1100	165.85	60.68	165.85	60.68	13.56	2.71	Up	1.45	1.05094e-12	5.57472e-12	Distal Intergenic	29	27309515	27310749	1235	1	MtrunA17Chr5g0425291.6	-6215	MtrunA17Chr5g0425291	MtrunA17Chr5g0425291
MtrunA17Chr5	27330101	27334400	4300	954.84	388.7	954.84	388.7	13.36	2.83	Up	1.3	0	0	Promoter (<=1kb)	29	27330740	27332641	1902	2	MtrunA17Chr5g0425331.1	0	MtrunA17Chr5g0425331	MtrunA17Chr5g0425331
MtrunA17Chr5	27350801	27351900	1100	126.21	47.56	126.21	47.56	4.19	1.12	Up	1.41	1.22699e-09	5.05317e-09	Distal Intergenic	29	27339779	27341321	1543	2	MtrunA17Chr5g0425351.1	-9481	MtrunA17Chr5g0425351	MtrunA17Chr5g0425351
MtrunA17Chr5	27373001	27375100	2100	283.52	119.73	283.52	119.73	6.55	1.8	Up	1.24	1.11022e-16	7.87068e-16	Distal Intergenic	29	27364071	27369785	5715	2	MtrunA17Chr5g0425361.16	-3217	MtrunA17Chr5g0425361	MtrunA17Chr5g0425361
MtrunA17Chr5	27426301	27428200	1900	200.6	54.12	200.6	54.12	3.91	0.9	Up	1.89	0	0	Promoter (<=1kb)	29	27424310	27429014	4705	2	MtrunA17Chr5g0425421.12	814	MtrunA17Chr5g0425421	MtrunA17Chr5g0425421
MtrunA17Chr5	27509201	27512100	2900	379.86	190.25	379.86	190.25	5.24	1.62	Up	1	1.11022e-15	7.36832e-15	Promoter (1-2kb)	29	27508153	27513572	5420	1	MtrunA17Chr5g0425531.11	1049	MtrunA17Chr5g0425531	MtrunA17Chr5g0425531
MtrunA17Chr5	27560501	27561600	1100	151.21	29.52	151.21	29.52	4.59	0.55	Up	2.36	0	0	Promoter (2-3kb)	29	27548275	27558104	9830	2	MtrunA17Chr5g0425571.26	-2398	MtrunA17Chr5g0425571	MtrunA17Chr5g0425571
MtrunA17Chr5	27575101	27576300	1200	128.65	45.92	128.65	45.92	4.27	0.82	Up	1.49	1.66564e-10	7.38076e-10	Promoter (2-3kb)	29	27572835	27576488	3654	1	MtrunA17Chr5g0425581.6	2267	MtrunA17Chr5g0425581	MtrunA17Chr5g0425581
MtrunA17Chr5	27601001	27602100	1100	139.63	60.68	139.63	60.68	3.86	1.55	Up	1.2	1.5626e-08	5.8758e-08	Promoter (<=1kb)	29	27600501	27600920	420	1	MtrunA17Chr5g0425611.1	501	MtrunA17Chr5g0425611	MtrunA17Chr5g0425611
MtrunA17Chr5	27602401	27604300	1900	192.07	85.28	192.07	85.28	2.15	0.66	Up	1.17	8.2701e-11	3.75551e-10	Promoter (1-2kb)	29	27600501	27600920	420	1	MtrunA17Chr5g0425611.1	1901	MtrunA17Chr5g0425611	MtrunA17Chr5g0425611
MtrunA17Chr5	27644201	27645200	1000	106.7	52.48	106.7	52.48	3.49	2.02	Up	1.02	1.41927e-05	4.10315e-05	Promoter (1-2kb)	29	27638252	27642303	4052	2	MtrunA17Chr5g0425641.3	-1899	MtrunA17Chr5g0425641	MtrunA17Chr5g0425641
MtrunA17Chr5	27667601	27670000	2400	354.86	172.21	354.86	172.21	4.03	1.32	Up	1.04	8.88178e-16	5.9316e-15	Promoter (<=1kb)	29	27668674	27668995	322	1	MtrunA17Chr5g0425691.2	0	MtrunA17Chr5g0425691	MtrunA17Chr5g0425691
MtrunA17Chr5	27704701	27706000	1300	127.43	36.08	127.43	36.08	4.23	0.8	Up	1.82	1.91402e-13	1.07493e-12	Distal Intergenic	29	27694000	27696797	2798	2	MtrunA17Chr5g0425711.20	-7905	MtrunA17Chr5g0425711	MtrunA17Chr5g0425711
MtrunA17Chr5	27733501	27735000	1500	134.75	45.92	134.75	45.92	3.15	0.71	Up	1.55	1.42943e-11	6.93837e-11	Distal Intergenic	29	27723863	27727490	3628	2	MtrunA17Chr5g0425731	-6012	MtrunA17Chr5g0425731	MtrunA17Chr5g0425731
MtrunA17Chr5	27759401	27761300	1900	283.52	78.72	283.52	78.72	4.02	0.8	Up	1.85	0	0	Promoter (1-2kb)	29	27758352	27762762	4411	2	MtrunA17Chr5g0425741.14	1462	MtrunA17Chr5g0425741	MtrunA17Chr5g0425741
MtrunA17Chr5	27771701	27773000	1300	105.48	14.76	105.48	14.76	3.87	0.26	Up	2.84	0	0	Distal Intergenic	29	27764086	27764802	717	1	MtrunA17Chr5g0425751.2	7616	MtrunA17Chr5g0425751	MtrunA17Chr5g0425751
MtrunA17Chr5	27773201	27778000	4800	705.46	219.77	705.46	219.77	4.12	0.99	Up	1.68	0	0	Distal Intergenic	29	27764086	27764802	717	1	MtrunA17Chr5g0425751.2	9116	MtrunA17Chr5g0425751	MtrunA17Chr5g0425751
MtrunA17Chr5	27785601	27789800	4200	901.79	337.85	901.79	337.85	4.4	0.91	Up	1.42	0	0	Distal Intergenic	29	27808827	27810565	1739	2	MtrunA17Chr5g0425761.2	20765	MtrunA17Chr5g0425761	MtrunA17Chr5g0425761
MtrunA17Chr5	27789901	27792400	2500	527.42	137.77	527.42	137.77	7.05	1.14	Up	1.94	0	0	Distal Intergenic	29	27808827	27810565	1739	2	MtrunA17Chr5g0425761.2	18165	MtrunA17Chr5g0425761	MtrunA17Chr5g0425761
MtrunA17Chr5	27814801	27816700	1900	258.53	119.73	258.53	119.73	3.16	0.93	Up	1.11	5.16032e-13	2.80309e-12	Distal Intergenic	29	27808827	27810565	1739	2	MtrunA17Chr5g0425761.2	-4237	MtrunA17Chr5g0425761	MtrunA17Chr5g0425761
MtrunA17Chr5	27948701	27950000	1300	107.31	52.48	107.31	52.48	2.78	1.3	Up	1.03	1.17611e-05	3.4246e-05	Promoter (1-2kb)	29	27951149	27951556	408	2	MtrunA17Chr5g0425981.1	1556	MtrunA17Chr5g0425981	MtrunA17Chr5g0425981
MtrunA17Chr5	27957501	27958900	1400	117.68	50.84	117.68	50.84	3.29	0.9	Up	1.21	1.78767e-07	6.12137e-07	Promoter (2-3kb)	29	27960614	27960993	380	2	MtrunA17Chr5g0425982.3.5p	2093	MtrunA17Chr5g0425982	MtrunA17Chr5g0425982
MtrunA17Chr5	27988801	27990200	1400	152.43	72.16	152.43	72.16	5.06	1.27	Up	1.08	6.09728e-08	2.17588e-07	Promoter (1-2kb)	29	27988838	27991961	3124	2	MtrunA17Chr5g0426041.2	1761	MtrunA17Chr5g0426041	MtrunA17Chr5g0426041
MtrunA17Chr5	27990701	27992300	1600	128.65	27.88	128.65	27.88	6.51	0.53	Up	2.21	0	0	Promoter (<=1kb)	29	27988838	27991961	3124	2	MtrunA17Chr5g0426041.2	0	MtrunA17Chr5g0426041	MtrunA17Chr5g0426041
MtrunA17Chr5	28052501	28054400	1900	199.38	90.2	199.38	90.2	3.21	0.98	Up	1.14	8.25313e-11	3.74811e-10	Promoter (1-2kb)	29	28050526	28051284	759	1	MtrunA17Chr5g0426101.2	1976	MtrunA17Chr5g0426101	MtrunA17Chr5g0426101
MtrunA17Chr5	28118301	28119600	1300	142.68	34.44	142.68	34.44	3.19	0.52	Up	2.05	0	0	Promoter (<=1kb)	29	28118348	28120873	2526	1	MtrunA17Chr5g0426241.8	0	MtrunA17Chr5g0426241	MtrunA17Chr5g0426241
MtrunA17Chr5	28124501	28127000	2500	371.94	126.29	371.94	126.29	4.1	0.92	Up	1.56	0	0	Promoter (<=1kb)	29	28123654	28127653	4000	1	MtrunA17Chr5g0426251.10	848	MtrunA17Chr5g0426251	MtrunA17Chr5g0426251
MtrunA17Chr5	28164801	28167300	2500	428.64	180.41	428.64	180.41	5.88	1.68	Up	1.25	0	0	Promoter (<=1kb)	29	28164855	28170718	5864	1	MtrunA17Chr5g0426311.12	0	MtrunA17Chr5g0426311	MtrunA17Chr5g0426311
MtrunA17Chr5	28236601	28238700	2100	357.91	90.2	357.91	90.2	10.28	1.32	Up	1.99	0	0	Promoter (<=1kb)	29	28237155	28238440	1286	2	MtrunA17Chr5g0426401.1	0	MtrunA17Chr5g0426401	MtrunA17Chr5g0426401
MtrunA17Chr5	28320001	28321900	1900	197.55	70.52	197.55	70.52	4.29	0.99	Up	1.49	2.44249e-15	1.57998e-14	Distal Intergenic	29	28329035	28341346	12312	1	MtrunA17Chr5g0426441.6	-7135	MtrunA17Chr5g0426441	MtrunA17Chr5g0426441
MtrunA17Chr5	28431801	28433700	1900	214.02	62.32	214.02	62.32	5.55	0.97	Up	1.78	0	0	Promoter (<=1kb)	29	28433615	28438880	5266	1	MtrunA17Chr5g0426501.10	0	MtrunA17Chr5g0426501	MtrunA17Chr5g0426501
MtrunA17Chr5	28481401	28483300	1900	158.53	57.4	158.53	57.4	2.11	0.65	Up	1.47	2.23632e-12	1.15804e-11	Promoter (1-2kb)	29	28479460	28485669	6210	1	MtrunA17Chr5g0426571.10	1942	MtrunA17Chr5g0426571	MtrunA17Chr5g0426571
MtrunA17Chr5	28554001	28555300	1300	173.16	32.8	173.16	32.8	2.79	0.39	Up	2.4	0	0	Distal Intergenic	29	28558862	28561902	3041	2	MtrunA17Chr5g0426661.10	6602	MtrunA17Chr5g0426661	MtrunA17Chr5g0426661
MtrunA17Chr5	28558201	28560100	1900	206.09	93.48	206.09	93.48	3.35	0.9	Up	1.14	4.49806e-11	2.0895e-10	Promoter (1-2kb)	29	28558862	28561902	3041	2	MtrunA17Chr5g0426661.10	1802	MtrunA17Chr5g0426661	MtrunA17Chr5g0426661
MtrunA17Chr5	28565501	28567000	1500	106.7	50.84	106.7	50.84	3.34	1.54	Up	1.07	6.81706e-06	2.03038e-05	Promoter (<=1kb)	29	28565769	28580825	15057	1	MtrunA17Chr5g0426691.4	0	MtrunA17Chr5g0426691	MtrunA17Chr5g0426691
MtrunA17Chr5	28595501	28597300	1800	146.95	24.6	146.95	24.6	2.5	0.36	Up	2.58	0	0	Exon (MtrunA17Chr5g0426741.26/MtrunA17Chr5g0426741, exon 6 of 13)	29	28592364	28601010	8647	1	MtrunA17Chr5g0426741.26	3138	MtrunA17Chr5g0426741	MtrunA17Chr5g0426741
MtrunA17Chr5	28674101	28676000	1900	181.09	73.8	181.09	73.8	4.28	1.31	Up	1.29	8.72402e-12	4.31031e-11	Promoter (2-3kb)	29	28678717	28679062	346	1	MtrunA17Chr5g0426901.2	-2717	MtrunA17Chr5g0426901	MtrunA17Chr5g0426901
MtrunA17Chr5	28678001	28679800	1800	105.48	26.24	105.48	26.24	3.3	0.73	Up	2.01	8.92841e-13	4.76661e-12	Promoter (<=1kb)	29	28678717	28679062	346	1	MtrunA17Chr5g0426901.2	0	MtrunA17Chr5g0426901	MtrunA17Chr5g0426901
MtrunA17Chr5	28689101	28691000	1900	175.6	63.96	175.6	63.96	4.67	1.11	Up	1.46	1.9118e-13	1.07379e-12	Distal Intergenic	29	28695924	28698235	2312	1	MtrunA17Chr5g0426921.4	-4924	MtrunA17Chr5g0426921	MtrunA17Chr5g0426921
MtrunA17Chr5	28718901	28721800	2900	318.28	93.48	318.28	93.48	4.13	0.78	Up	1.77	0	0	Promoter (2-3kb)	29	28711774	28716151	4378	2	MtrunA17Chr5g0426941.14	-2751	MtrunA17Chr5g0426941	MtrunA17Chr5g0426941
MtrunA17Chr5	28726701	28728400	1700	146.34	65.6	146.34	65.6	2.38	0.69	Up	1.16	1.95011e-08	7.27473e-08	Exon (MtrunA17Chr5g0426951.42/MtrunA17Chr5g0426951, exon 13 of 21)	29	28719926	28733722	13797	2	MtrunA17Chr5g0426951.42	5322	MtrunA17Chr5g0426951	MtrunA17Chr5g0426951
MtrunA17Chr5	28728901	28729900	1000	132.31	24.6	132.31	24.6	3.31	0.41	Up	2.43	0	0	Exon (MtrunA17Chr5g0426951.42/MtrunA17Chr5g0426951, exon 9 of 21)	29	28719926	28733722	13797	2	MtrunA17Chr5g0426951.42	3822	MtrunA17Chr5g0426951	MtrunA17Chr5g0426951
MtrunA17Chr5	28743401	28745300	1900	143.9	57.4	143.9	57.4	1.91	0.45	Up	1.33	5.75693e-10	2.44219e-09	Exon (MtrunA17Chr5g0426961.24/MtrunA17Chr5g0426961, exon 9 of 12)	29	28738882	28746313	7432	1	MtrunA17Chr5g0426961.24	4520	MtrunA17Chr5g0426961	MtrunA17Chr5g0426961
MtrunA17Chr5	28761801	28762900	1100	107.31	50.84	107.31	50.84	1.53	0.51	Up	1.08	5.61514e-06	1.68555e-05	Distal Intergenic	29	28767664	28769220	1557	2	MtrunA17Chr5g0426971.1	6320	MtrunA17Chr5g0426971	MtrunA17Chr5g0426971
MtrunA17Chr5	28769301	28771100	1800	198.77	65.6	198.77	65.6	9.83	1.66	Up	1.6	0	0	Promoter (<=1kb)	29	28767664	28769220	1557	2	MtrunA17Chr5g0426971.1	-82	MtrunA17Chr5g0426971	MtrunA17Chr5g0426971
MtrunA17Chr5	28790001	28794300	4300	526.2	257.49	526.2	257.49	1.96	0.58	Up	1.03	0	0	Promoter (1-2kb)	29	28787785	28788567	783	2	MtrunA17Chr5g0427001.1	-1435	MtrunA17Chr5g0427001	MtrunA17Chr5g0427001
MtrunA17Chr5	28845901	28847200	1300	170.11	21.32	170.11	21.32	4.76	0.46	Up	3	0	0	Distal Intergenic	29	28842772	28842846	75	2	MtrunA17Chr5g0427041	-3056	MtrunA17Chr5g0427041	MtrunA17Chr5g0427041
MtrunA17Chr5	28913001	28915600	2600	226.21	31.16	226.21	31.16	4.22	0.48	Up	2.86	0	0	Promoter (<=1kb)	29	28910506	28914182	3677	2	MtrunA17Chr5g0427101.8	0	MtrunA17Chr5g0427101	MtrunA17Chr5g0427101
MtrunA17Chr5	28927301	28929300	2000	362.18	127.93	362.18	127.93	7.2	1.82	Up	1.5	0	0	Promoter (<=1kb)	29	28928070	28928625	556	1	MtrunA17Chr5g0427121.1	0	MtrunA17Chr5g0427121	MtrunA17Chr5g0427121
MtrunA17Chr5	28972901	28974600	1700	167.07	39.36	167.07	39.36	5	1.54	Up	2.09	0	0	Promoter (<=1kb)	29	28970444	28973328	2885	2	MtrunA17Chr5g0427141.4	0	MtrunA17Chr5g0427141	MtrunA17Chr5g0427141
MtrunA17Chr5	29020301	29021400	1100	138.41	39.36	138.41	39.36	4.03	0.79	Up	1.81	2.06501e-14	1.24806e-13	Promoter (2-3kb)	29	29023291	29023412	122	2	MtrunA17Chr5g0427163.1.5p	2012	MtrunA17Chr5g0427163	MtrunA17Chr5g0427163
MtrunA17Chr5	29086901	29088800	1900	206.7	100.04	206.7	100.04	2.44	0.79	Up	1.05	7.56371e-10	3.17614e-09	Promoter (<=1kb)	29	29086341	29094395	8055	1	MtrunA17Chr5g0427251.44	561	MtrunA17Chr5g0427251	MtrunA17Chr5g0427251
MtrunA17Chr5	29103501	29105000	1500	182.31	42.64	182.31	42.64	5.87	1	Up	2.1	0	0	Promoter (1-2kb)	29	29101554	29106524	4971	2	MtrunA17Chr5g0427261.12	1524	MtrunA17Chr5g0427261	MtrunA17Chr5g0427261
MtrunA17Chr5	29123601	29125100	1500	109.75	50.84	109.75	50.84	2.22	0.48	Up	1.11	2.55861e-06	7.91246e-06	Exon (MtrunA17Chr5g0427271.23/MtrunA17Chr5g0427271, exon 13 of 23)	29	29115979	29128285	12307	1	MtrunA17Chr5g0427271.23	7623	MtrunA17Chr5g0427271	MtrunA17Chr5g0427271
MtrunA17Chr5	29171001	29172900	1900	274.38	111.52	274.38	111.52	3.6	1.07	Up	1.3	0	0	Exon (MtrunA17Chr5g0427331.26/MtrunA17Chr5g0427331, exon 6 of 13)	29	29167823	29176271	8449	2	MtrunA17Chr5g0427331.26	3371	MtrunA17Chr5g0427331	MtrunA17Chr5g0427331
MtrunA17Chr5	29227101	29228900	1800	181.7	70.52	181.7	70.52	3.04	0.62	Up	1.37	1.05982e-12	5.6205e-12	Distal Intergenic	29	29237796	29238083	288	1	MtrunA17Chr5g0427381.1	-8896	MtrunA17Chr5g0427381	MtrunA17Chr5g0427381
MtrunA17Chr5	29237701	29239600	1900	239.01	103.32	239.01	103.32	3.88	1.28	Up	1.21	1.04139e-13	5.96711e-13	Promoter (<=1kb)	29	29237796	29238083	288	1	MtrunA17Chr5g0427381.1	0	MtrunA17Chr5g0427381	MtrunA17Chr5g0427381
MtrunA17Chr5	29246101	29247200	1100	115.85	50.84	115.85	50.84	6.01	1.88	Up	1.19	3.34991e-07	1.11827e-06	Intron (MtrunA17Chr5g0427401.20/MtrunA17Chr5g0427401, intron 2 of 9)	29	29241790	29261512	19723	1	MtrunA17Chr5g0427401.20	4312	MtrunA17Chr5g0427401	MtrunA17Chr5g0427401
MtrunA17Chr5	29260901	29261900	1000	109.14	42.64	109.14	42.64	4	1.09	Up	1.36	4.00464e-08	1.45259e-07	3' UTR	29	29250099	29251693	1595	2	MtrunA17Chr5g0427411	-9209	MtrunA17Chr5g0427411	MtrunA17Chr5g0427411
MtrunA17Chr5	29282201	29285400	3200	375.59	132.85	375.59	132.85	2.51	0.62	Up	1.5	0	0	Promoter (<=1kb)	29	29283197	29284498	1302	2	MtrunA17Chr5g0427431.1	0	MtrunA17Chr5g0427431	MtrunA17Chr5g0427431
MtrunA17Chr5	29353701	29355600	1900	226.21	55.76	226.21	55.76	3.32	0.55	Up	2.02	0	0	Exon (MtrunA17Chr5g0427591.40/MtrunA17Chr5g0427591, exon 9 of 20)	29	29348671	29362807	14137	1	MtrunA17Chr5g0427591.40	5031	MtrunA17Chr5g0427591	MtrunA17Chr5g0427591
MtrunA17Chr5	29390501	29392300	1800	108.53	52.48	108.53	52.48	3.16	0.74	Up	1.05	8.0512e-06	2.38135e-05	3' UTR	29	29390868	29398996	8129	2	MtrunA17Chr5g0427651.32	6696	MtrunA17Chr5g0427651	MtrunA17Chr5g0427651
MtrunA17Chr5	29433201	29434400	1200	120.73	26.24	120.73	26.24	2.67	0.32	Up	2.2	4.44089e-16	3.023e-15	Promoter (<=1kb)	29	29435109	29436310	1202	1	MtrunA17Chr5g0427711.3	-709	MtrunA17Chr5g0427711	MtrunA17Chr5g0427711
MtrunA17Chr5	29486701	29487800	1100	114.63	32.8	114.63	32.8	5.54	0.76	Up	1.81	4.0612e-12	2.05862e-11	Promoter (<=1kb)	29	29487551	29491171	3621	1	MtrunA17Chr5g0427761.10	0	MtrunA17Chr5g0427761	MtrunA17Chr5g0427761
MtrunA17Chr5	29507201	29509200	2000	265.23	77.08	265.23	77.08	3.5	0.86	Up	1.78	0	0	Exon (MtrunA17Chr5g0427791.34/MtrunA17Chr5g0427791, exon 5 of 17)	29	29500723	29518447	17725	2	MtrunA17Chr5g0427791.34	9247	MtrunA17Chr5g0427791	MtrunA17Chr5g0427791
MtrunA17Chr5	29575401	29576900	1500	131.09	57.4	131.09	57.4	3.03	0.74	Up	1.19	5.33587e-08	1.91418e-07	Promoter (1-2kb)	29	29573436	29578792	5357	2	MtrunA17Chr5g0427911.10	1892	MtrunA17Chr5g0427911	MtrunA17Chr5g0427911
MtrunA17Chr5	29596601	29600000	3400	391.45	185.33	391.45	185.33	3.32	0.94	Up	1.08	0	0	Distal Intergenic	29	29611836	29614903	3068	1	MtrunA17Chr5g0427921.4	-11836	MtrunA17Chr5g0427921	MtrunA17Chr5g0427921
MtrunA17Chr5	29639801	29641700	1900	235.97	52.48	235.97	52.48	5.17	0.72	Up	2.17	0	0	Promoter (<=1kb)	29	29635326	29641523	6198	2	MtrunA17Chr5g0427981.8	0	MtrunA17Chr5g0427981	MtrunA17Chr5g0427981
MtrunA17Chr5	29662301	29664200	1900	246.33	91.84	246.33	91.84	5.57	2.08	Up	1.42	0	0	Promoter (1-2kb)	29	29665263	29674479	9217	1	MtrunA17Chr5g0428001.30	-1063	MtrunA17Chr5g0428001	MtrunA17Chr5g0428001
MtrunA17Chr5	29706401	29707500	1100	129.87	21.32	129.87	21.32	4.45	0.71	Up	2.61	0	0	Promoter (1-2kb)	29	29704792	29706193	1402	1	MtrunA17Chr5g0428041.2	1610	MtrunA17Chr5g0428041	MtrunA17Chr5g0428041
MtrunA17Chr5	29756701	29758400	1700	110.97	37.72	110.97	37.72	2.81	0.51	Up	1.56	8.22011e-10	3.44003e-09	Promoter (1-2kb)	29	29752924	29759917	6994	2	MtrunA17Chr5g0428091.20	1517	MtrunA17Chr5g0428091	MtrunA17Chr5g0428091
MtrunA17Chr5	29784401	29786200	1800	131.7	21.32	131.7	21.32	3.94	0.46	Up	2.63	0	0	Promoter (<=1kb)	29	29784317	29786390	2074	1	MtrunA17Chr5g0428121.6	85	MtrunA17Chr5g0428121	MtrunA17Chr5g0428121
MtrunA17Chr5	29799901	29801500	1600	162.8	77.08	162.8	77.08	3.98	0.94	Up	1.08	2.19352e-08	8.15315e-08	3' UTR	29	29804055	29804904	850	2	MtrunA17Chr5g0428151	3404	MtrunA17Chr5g0428151	MtrunA17Chr5g0428151
MtrunA17Chr5	29819501	29820900	1400	106.09	47.56	106.09	47.56	2.09	0.63	Up	1.16	1.73416e-06	5.44411e-06	Promoter (<=1kb)	29	29819563	29821423	1861	1	MtrunA17Chr5g0428191.5	0	MtrunA17Chr5g0428191	MtrunA17Chr5g0428191
MtrunA17Chr5	29899401	29901200	1800	140.85	63.96	140.85	63.96	6.81	1.42	Up	1.14	5.3612e-08	1.92265e-07	Distal Intergenic	29	29893181	29893585	405	2	MtrunA17Chr5g0428291.1	-5817	MtrunA17Chr5g0428291	MtrunA17Chr5g0428291
MtrunA17Chr5	29925401	29929400	4000	414.62	157.45	414.62	157.45	3.24	1.11	Up	1.4	0	0	3' UTR	29	29920938	29926132	5195	1	MtrunA17Chr5g0428311.18	4464	MtrunA17Chr5g0428311	MtrunA17Chr5g0428311
MtrunA17Chr5	29939801	29943000	3200	398.15	129.57	398.15	129.57	5.01	1.5	Up	1.62	0	0	Promoter (1-2kb)	29	29944676	29945248	573	1	MtrunA17Chr5g0428331.1	-1676	MtrunA17Chr5g0428331	MtrunA17Chr5g0428331
MtrunA17Chr5	29954701	29956100	1400	133.53	62.32	133.53	62.32	2.99	0.66	Up	1.1	2.64529e-07	8.91215e-07	Promoter (1-2kb)	29	29953024	29955292	2269	1	MtrunA17Chr5g0428341.2	1678	MtrunA17Chr5g0428341	MtrunA17Chr5g0428341
MtrunA17Chr5	30032801	30034200	1400	159.75	75.44	159.75	75.44	4.53	1.14	Up	1.08	2.71259e-08	9.99383e-08	Distal Intergenic	29	30041347	30041745	399	1	MtrunA17Chr5g0428381.1	-7147	MtrunA17Chr5g0428381	MtrunA17Chr5g0428381
MtrunA17Chr5	30060401	30064100	3700	410.35	195.17	410.35	195.17	2.36	0.72	Up	1.07	0	0	Promoter (1-2kb)	29	30058399	30058633	235	2	MtrunA17Chr5g0428391	-1769	MtrunA17Chr5g0428391	MtrunA17Chr5g0428391
MtrunA17Chr5	30067101	30068900	1800	118.29	42.64	118.29	42.64	2.21	0.44	Up	1.47	1.18197e-09	4.8753e-09	Exon (MtrunA17Chr5g0428401.42/MtrunA17Chr5g0428401, exon 19 of 21)	29	30058399	30058633	235	2	MtrunA17Chr5g0428391	-8469	MtrunA17Chr5g0428391	MtrunA17Chr5g0428391
MtrunA17Chr5	30121401	30123000	1600	157.92	26.24	157.92	26.24	2.89	0.36	Up	2.59	0	0	3' UTR	29	30117065	30122798	5734	1	MtrunA17Chr5g0428451.20	4337	MtrunA17Chr5g0428451	MtrunA17Chr5g0428451
MtrunA17Chr5	30131501	30133500	2000	260.96	85.28	260.96	85.28	4.08	0.91	Up	1.61	0	0	Distal Intergenic	29	30123320	30128285	4966	2	MtrunA17Chr5g0428461.6	-3217	MtrunA17Chr5g0428461	MtrunA17Chr5g0428461
MtrunA17Chr5	30221401	30223600	2200	283.52	118.08	283.52	118.08	3.53	1.01	Up	1.26	0	0	Promoter (<=1kb)	29	30220092	30221636	1545	2	MtrunA17Chr5g0428601.1	0	MtrunA17Chr5g0428601	MtrunA17Chr5g0428601
MtrunA17Chr5	30227801	30229700	1900	185.97	88.56	185.97	88.56	2.04	0.71	Up	1.07	2.79275e-09	1.11847e-08	Promoter (<=1kb)	29	30226967	30227316	350	2	MtrunA17Chr5g0428602	-486	MtrunA17Chr5g0428602	MtrunA17Chr5g0428602
MtrunA17Chr5	30289401	30290800	1400	164.02	14.76	164.02	14.76	4.01	0.4	Up	3.47	0	0	3' UTR	29	30285972	30291072	5101	1	MtrunA17Chr5g0428611.14	3430	MtrunA17Chr5g0428611	MtrunA17Chr5g0428611
MtrunA17Chr5	30293601	30294800	1200	143.29	39.36	143.29	39.36	4.76	0.94	Up	1.86	2.22045e-15	1.4416e-14	Promoter (<=1kb)	29	30295604	30304184	8581	1	MtrunA17Chr5g0428621.18	-804	MtrunA17Chr5g0428621	MtrunA17Chr5g0428621
MtrunA17Chr5	30335901	30338000	2100	321.94	159.09	321.94	159.09	4.44	1.49	Up	1.02	6.41709e-14	3.73433e-13	Promoter (<=1kb)	29	30337830	30338585	756	2	MtrunA17Chr5g0428681.1	585	MtrunA17Chr5g0428681	MtrunA17Chr5g0428681
MtrunA17Chr5	30458501	30459800	1300	142.68	68.88	142.68	68.88	3.94	1.2	Up	1.05	2.93934e-07	9.85681e-07	Promoter (1-2kb)	29	30461138	30465025	3888	1	MtrunA17Chr5g0428881.14	-1338	MtrunA17Chr5g0428881	MtrunA17Chr5g0428881
MtrunA17Chr5	30483901	30485800	1900	178.65	86.92	178.65	86.92	2.36	0.57	Up	1.04	1.29162e-08	4.89002e-08	Promoter (<=1kb)	29	30486528	30486800	273	2	MtrunA17Chr5g0428951.1	1000	MtrunA17Chr5g0428951	MtrunA17Chr5g0428951
MtrunA17Chr5	30527701	30529200	1500	146.95	70.52	146.95	70.52	1.65	0.48	Up	1.06	1.62208e-07	5.5728e-07	Distal Intergenic	29	30532583	30537369	4787	1	MtrunA17Chr5g0428991.12	-3383	MtrunA17Chr5g0428991	MtrunA17Chr5g0428991
MtrunA17Chr5	30587701	30589500	1800	138.41	68.88	138.41	68.88	3	0.66	Up	1.01	1.08156e-06	3.45805e-06	Distal Intergenic	29	30595962	30599645	3684	1	MtrunA17Chr5g0429111.10	-6462	MtrunA17Chr5g0429111	MtrunA17Chr5g0429111
MtrunA17Chr5	30648001	30649900	1900	105.48	26.24	105.48	26.24	2.2	0.47	Up	2.01	8.92841e-13	4.76661e-12	Promoter (<=1kb)	29	30648767	30660145	11379	1	MtrunA17Chr5g0429151.22	0	MtrunA17Chr5g0429151	MtrunA17Chr5g0429151
MtrunA17Chr5	30671401	30672600	1200	139.63	39.36	139.63	39.36	3.23	0.66	Up	1.83	1.19904e-14	7.36817e-14	Promoter (2-3kb)	29	30669098	30673355	4258	1	MtrunA17Chr5g0429161.8	2304	MtrunA17Chr5g0429161	MtrunA17Chr5g0429161
MtrunA17Chr5	30684001	30685300	1300	124.38	29.52	124.38	29.52	4.48	0.76	Up	2.07	2.22045e-15	1.4416e-14	Promoter (1-2kb)	29	30680449	30682943	2495	2	MtrunA17Chr5g0429211.1	-1059	MtrunA17Chr5g0429211	MtrunA17Chr5g0429211
MtrunA17Chr5	30812501	30814400	1900	134.14	26.24	134.14	26.24	1.88	0.18	Up	2.35	0	0	Distal Intergenic	29	30809155	30809774	620	1	MtrunA17Chr5g0429401.2	3347	MtrunA17Chr5g0429401	MtrunA17Chr5g0429401
MtrunA17Chr5	30824501	30825500	1000	145.12	34.44	145.12	34.44	4.82	0.62	Up	2.07	0	0	Promoter (<=1kb)	29	30822133	30824844	2712	2	MtrunA17Chr5g0429421.1	0	MtrunA17Chr5g0429421	MtrunA17Chr5g0429421
MtrunA17Chr5	30843101	30845100	2000	262.18	108.24	262.18	108.24	3.46	1.1	Up	1.28	4.44089e-16	3.023e-15	Promoter (2-3kb)	29	30838861	30847186	8326	2	MtrunA17Chr5g0429461.1	2086	MtrunA17Chr5g0429461	MtrunA17Chr5g0429461
MtrunA17Chr5	30996101	30997600	1500	126.82	59.04	126.82	59.04	2.01	0.51	Up	1.1	4.91297e-07	1.61665e-06	Promoter (1-2kb)	29	30994469	30996017	1549	1	MtrunA17Chr5g0429681.1	1633	MtrunA17Chr5g0429681	MtrunA17Chr5g0429681
MtrunA17Chr5	31039701	31041000	1300	112.8	52.48	112.8	52.48	3.04	0.72	Up	1.1	2.06998e-06	6.45472e-06	Promoter (<=1kb)	29	31039503	31039805	303	2	MtrunA17Chr5g0429761.1	0	MtrunA17Chr5g0429761	MtrunA17Chr5g0429761
MtrunA17Chr5	31092001	31094300	2300	353.64	106.6	353.64	106.6	3.96	0.74	Up	1.73	0	0	Exon (MtrunA17Chr5g0429871.40/MtrunA17Chr5g0429871, exon 8 of 20)	29	31088707	31098192	9486	1	MtrunA17Chr5g0429871.40	3295	MtrunA17Chr5g0429871	MtrunA17Chr5g0429871
MtrunA17Chr5	31098601	31101400	2800	432.91	198.45	432.91	198.45	5.61	1.58	Up	1.13	0	0	Promoter (2-3kb)	29	31098550	31103987	5438	2	MtrunA17Chr5g0429881.22	2587	MtrunA17Chr5g0429881	MtrunA17Chr5g0429881
MtrunA17Chr5	31149201	31150700	1500	134.75	57.4	134.75	57.4	3.22	0.83	Up	1.23	1.51362e-08	5.70109e-08	Distal Intergenic	29	31154058	31154879	822	2	MtrunA17Chr5g0429931.1	4179	MtrunA17Chr5g0429931	MtrunA17Chr5g0429931
MtrunA17Chr5	31189201	31191100	1900	198.77	68.88	198.77	68.88	3.74	0.94	Up	1.53	4.44089e-16	3.023e-15	Promoter (<=1kb)	29	31184243	31190276	6034	2	MtrunA17Chr5g0429961.16	0	MtrunA17Chr5g0429961	MtrunA17Chr5g0429961
MtrunA17Chr5	31244401	31246300	1900	240.84	78.72	240.84	78.72	2.51	0.87	Up	1.61	0	0	3' UTR	29	31247166	31249647	2482	2	MtrunA17Chr5g0430001.8	3347	MtrunA17Chr5g0430001	MtrunA17Chr5g0430001
MtrunA17Chr5	31276301	31278200	1900	192.67	55.76	192.67	55.76	5.69	1.17	Up	1.79	0	0	Promoter (<=1kb)	29	31278927	31282215	3289	1	MtrunA17Chr5g0430081.4	-727	MtrunA17Chr5g0430081	MtrunA17Chr5g0430081
MtrunA17Chr5	31282301	31283700	1400	142.68	65.6	142.68	65.6	3.37	1.45	Up	1.12	6.49157e-08	2.30908e-07	Promoter (1-2kb)	29	31283105	31285677	2573	2	MtrunA17Chr5g0430091.4	1977	MtrunA17Chr5g0430091	MtrunA17Chr5g0430091
MtrunA17Chr5	31286701	31288600	1900	207.31	80.36	207.31	80.36	4.12	0.95	Up	1.37	2.62013e-14	1.57024e-13	Promoter (1-2kb)	29	31283105	31285677	2573	2	MtrunA17Chr5g0430091.4	-1025	MtrunA17Chr5g0430091	MtrunA17Chr5g0430091
MtrunA17Chr5	31293101	31294100	1000	112.19	19.68	112.19	19.68	5.3	0.65	Up	2.51	0	0	Promoter (<=1kb)	29	31289189	31292214	3026	2	MtrunA17Chr5g0430101.4	-888	MtrunA17Chr5g0430101	MtrunA17Chr5g0430101
MtrunA17Chr5	31355101	31356400	1300	182.31	88.56	182.31	88.56	3.76	1.05	Up	1.04	8.64214e-09	3.32214e-08	Promoter (2-3kb)	29	31356134	31358766	2633	2	MtrunA17Chr5g0430131.1	2366	MtrunA17Chr5g0430131	MtrunA17Chr5g0430131
MtrunA17Chr5	31382101	31383500	1400	131.09	63.96	131.09	63.96	2.63	0.89	Up	1.04	1.19694e-06	3.81031e-06	Promoter (<=1kb)	29	31382497	31383342	846	2	MtrunA17Chr5g0430161.2	0	MtrunA17Chr5g0430161	MtrunA17Chr5g0430161
MtrunA17Chr5	31408501	31412000	3500	314.62	108.24	314.62	108.24	3.45	0.97	Up	1.54	0	0	Promoter (<=1kb)	29	31410952	31415775	4824	1	MtrunA17Chr5g0430191.18	0	MtrunA17Chr5g0430191	MtrunA17Chr5g0430191
MtrunA17Chr5	31423201	31425000	1800	176.21	59.04	176.21	59.04	3.99	0.84	Up	1.58	5.55112e-15	3.4941e-14	3' UTR	29	31419150	31424871	5722	1	MtrunA17Chr5g0430201.6	4052	MtrunA17Chr5g0430201	MtrunA17Chr5g0430201
MtrunA17Chr5	31490501	31492400	1900	187.8	88.56	187.8	88.56	2.48	1	Up	1.08	1.57445e-09	6.43062e-09	Distal Intergenic	29	31483944	31484111	168	2	MtrunA17Chr5g0430232	-6391	MtrunA17Chr5g0430232	MtrunA17Chr5g0430232
MtrunA17Chr5	31505801	31507700	1900	206.7	96.76	206.7	96.76	2.23	1.03	Up	1.09	1.73362e-10	7.67348e-10	Distal Intergenic	29	31499245	31499412	168	2	MtrunA17Chr5g0430233	-6390	MtrunA17Chr5g0430233	MtrunA17Chr5g0430233
MtrunA17Chr5	31539101	31540900	1800	187.19	41	187.19	41	3.04	0.72	Up	2.19	0	0	Promoter (<=1kb)	29	31540469	31543911	3443	1	MtrunA17Chr5g0430311.8	0	MtrunA17Chr5g0430311	MtrunA17Chr5g0430311
MtrunA17Chr5	31588601	31589700	1100	104.87	36.08	104.87	36.08	2.21	0.6	Up	1.54	3.20968e-09	1.27715e-08	Exon (MtrunA17Chr5g0430361.8/MtrunA17Chr5g0430361, exon 6 of 8)	29	31584852	31590056	5205	1	MtrunA17Chr5g0430361.8	3750	MtrunA17Chr5g0430361	MtrunA17Chr5g0430361
MtrunA17Chr5	31610601	31611700	1100	117.68	54.12	117.68	54.12	2.48	0.72	Up	1.12	9.24281e-07	2.9727e-06	Distal Intergenic	29	31599280	31605088	5809	2	MtrunA17Chr5g0430381.26	-5514	MtrunA17Chr5g0430381	MtrunA17Chr5g0430381
MtrunA17Chr5	31619601	31620600	1000	111.58	49.2	111.58	49.2	3.71	1.58	Up	1.18	6.20393e-07	2.02354e-06	Promoter (<=1kb)	29	31615969	31620409	4441	2	MtrunA17Chr5g0430391.14	0	MtrunA17Chr5g0430391	MtrunA17Chr5g0430391
MtrunA17Chr5	31621101	31622500	1400	121.95	18.04	121.95	18.04	4.25	0.35	Up	2.76	0	0	Promoter (<=1kb)	29	31615969	31620409	4441	2	MtrunA17Chr5g0430391.14	-693	MtrunA17Chr5g0430391	MtrunA17Chr5g0430391
MtrunA17Chr5	31661501	31662600	1100	134.14	37.72	134.14	37.72	7.31	1.58	Up	1.83	3.61933e-14	2.14345e-13	Promoter (2-3kb)	29	31665384	31669833	4450	1	MtrunA17Chr5g0430441.8	-2784	MtrunA17Chr5g0430441	MtrunA17Chr5g0430441
MtrunA17Chr5	31664501	31666400	1900	117.07	54.12	117.07	54.12	2.54	1.14	Up	1.11	1.12765e-06	3.59957e-06	Promoter (<=1kb)	29	31665384	31669833	4450	1	MtrunA17Chr5g0430441.8	0	MtrunA17Chr5g0430441	MtrunA17Chr5g0430441
MtrunA17Chr5	31674701	31676600	1900	238.4	83.64	238.4	83.64	3.5	0.71	Up	1.51	0	0	Distal Intergenic	29	31665384	31669833	4450	1	MtrunA17Chr5g0430441.8	9318	MtrunA17Chr5g0430441	MtrunA17Chr5g0430441
MtrunA17Chr5	31688201	31691000	2800	273.16	85.28	273.16	85.28	2.79	0.56	Up	1.68	0	0	Promoter (1-2kb)	29	31686745	31691616	4872	1	MtrunA17Chr5g0430451.23	1457	MtrunA17Chr5g0430451	MtrunA17Chr5g0430451
MtrunA17Chr5	31696501	31697700	1200	114.02	27.88	114.02	27.88	4.04	0.66	Up	2.03	6.90559e-14	4.00964e-13	Promoter (<=1kb)	29	31693396	31696484	3089	2	MtrunA17Chr5g0430471.8	-18	MtrunA17Chr5g0430471	MtrunA17Chr5g0430471
MtrunA17Chr5	31803401	31805300	1900	174.38	80.36	174.38	80.36	3.82	1.11	Up	1.12	2.50641e-09	1.00728e-08	Promoter (2-3kb)	29	31801325	31803958	2634	1	MtrunA17Chr5g0430611.5	2077	MtrunA17Chr5g0430611	MtrunA17Chr5g0430611
MtrunA17Chr5	31850501	31852400	1900	107.92	9.84	107.92	9.84	3.06	0.22	Up	3.46	0	0	Promoter (<=1kb)	29	31852856	31856221	3366	1	MtrunA17Chr5g0430721.2	-456	MtrunA17Chr5g0430721	MtrunA17Chr5g0430721
MtrunA17Chr5	31865501	31867300	1800	164.63	45.92	164.63	45.92	3.72	0.67	Up	1.84	0	0	Promoter (2-3kb)	29	31869246	31870249	1004	2	MtrunA17Chr5g0430741.2	2949	MtrunA17Chr5g0430741	MtrunA17Chr5g0430741
MtrunA17Chr5	31875801	31878500	2700	284.74	60.68	284.74	60.68	3.5	0.56	Up	2.23	0	0	Promoter (<=1kb)	29	31877367	31886543	9177	1	MtrunA17Chr5g0430761.24	0	MtrunA17Chr5g0430761	MtrunA17Chr5g0430761
MtrunA17Chr5	31897901	31900100	2200	294.5	109.88	294.5	109.88	3.38	0.77	Up	1.42	0	0	Distal Intergenic	29	31901925	31903530	1606	2	MtrunA17Chr5g0430791.8	3430	MtrunA17Chr5g0430791	MtrunA17Chr5g0430791
MtrunA17Chr5	31938101	31940000	1900	273.16	132.85	273.16	132.85	2.86	1.18	Up	1.04	1.97731e-12	1.02834e-11	Distal Intergenic	29	31944807	31945586	780	1	MtrunA17Chr5g0430861.2	-4807	MtrunA17Chr5g0430861	MtrunA17Chr5g0430861
MtrunA17Chr5	31940601	31942200	1600	174.38	68.88	174.38	68.88	4.36	1.4	Up	1.34	6.06681e-12	3.03268e-11	Promoter (2-3kb)	29	31944807	31945586	780	1	MtrunA17Chr5g0430861.2	-2607	MtrunA17Chr5g0430861	MtrunA17Chr5g0430861
MtrunA17Chr5	32002901	32004200	1300	141.46	47.56	141.46	47.56	3.62	1.06	Up	1.57	2.86371e-12	1.47121e-11	Promoter (<=1kb)	29	32004348	32007143	2796	1	MtrunA17Chr5g0430951.2	-148	MtrunA17Chr5g0430951	MtrunA17Chr5g0430951
MtrunA17Chr5	32017701	32019100	1400	107.31	44.28	107.31	44.28	2.07	0.79	Up	1.28	2.01367e-07	6.8625e-07	Promoter (<=1kb)	29	32017190	32018797	1608	1	MtrunA17Chr5g0431001.2	512	MtrunA17Chr5g0431001	MtrunA17Chr5g0431001
MtrunA17Chr5	32042401	32044300	1900	118.29	55.76	118.29	55.76	2.89	0.86	Up	1.08	1.64432e-06	5.17572e-06	Promoter (<=1kb)	29	32036356	32044109	7754	2	MtrunA17Chr5g0431051.18	0	MtrunA17Chr5g0431051	MtrunA17Chr5g0431051
MtrunA17Chr5	32054501	32057300	2800	417.67	65.6	417.67	65.6	4.42	0.46	Up	2.67	0	0	Distal Intergenic	29	32060432	32060538	107	1	MtrunA17Chr5g0431061	-3132	MtrunA17Chr5g0431061	MtrunA17Chr5g0431061
MtrunA17Chr5	32062701	32064600	1900	245.72	111.52	245.72	111.52	3.29	0.99	Up	1.14	6.57252e-13	3.54319e-12	Promoter (2-3kb)	29	32060432	32060538	107	1	MtrunA17Chr5g0431061	2270	MtrunA17Chr5g0431061	MtrunA17Chr5g0431061
MtrunA17Chr5	32134701	32135700	1000	111.58	21.32	111.58	21.32	5.65	0.82	Up	2.39	2.22045e-16	1.53627e-15	Promoter (2-3kb)	29	32123065	32132231	9167	2	MtrunA17Chr5g0431171.14	-2471	MtrunA17Chr5g0431171	MtrunA17Chr5g0431171
MtrunA17Chr5	32140901	32143200	2300	304.87	111.52	304.87	111.52	4.32	1.08	Up	1.45	0	0	Promoter (<=1kb)	29	32137016	32142040	5025	2	MtrunA17Chr5g0431191.6	0	MtrunA17Chr5g0431191	MtrunA17Chr5g0431191
MtrunA17Chr5	32294501	32295800	1300	161.58	59.04	161.58	59.04	3.82	0.82	Up	1.45	1.94522e-12	1.01217e-11	Promoter (<=1kb)	29	32294017	32295973	1957	1	MtrunA17Chr5g0431421.4	485	MtrunA17Chr5g0431421	MtrunA17Chr5g0431421
MtrunA17Chr5	32434701	32436600	1900	248.77	123.01	248.77	123.01	3.08	1.11	Up	1.02	4.47344e-11	2.07858e-10	Promoter (<=1kb)	29	32432363	32434957	2595	2	MtrunA17Chr5g0431561.14	0	MtrunA17Chr5g0431561	MtrunA17Chr5g0431561
MtrunA17Chr5	32463101	32464400	1300	110.97	29.52	110.97	29.52	5.49	0.94	Up	1.91	1.31795e-12	6.94334e-12	Distal Intergenic	29	32456533	32459734	3202	2	MtrunA17Chr5g0431581.12	-3368	MtrunA17Chr5g0431581	MtrunA17Chr5g0431581
MtrunA17Chr5	32500601	32502600	2000	253.04	114.8	253.04	114.8	4.76	1.84	Up	1.14	2.94431e-13	1.63095e-12	Promoter (<=1kb)	29	32495982	32502545	6564	2	MtrunA17Chr5g0431661.10	0	MtrunA17Chr5g0431661	MtrunA17Chr5g0431661
MtrunA17Chr5	32700301	32702200	1900	221.33	100.04	221.33	100.04	8.88	2.03	Up	1.15	7.36455e-12	3.65704e-11	Promoter (<=1kb)	29	32698948	32700066	1119	2	MtrunA17Chr5g0431981.1	-236	MtrunA17Chr5g0431981	MtrunA17Chr5g0431981
MtrunA17Chr5	32714301	32716200	1900	264.62	85.28	264.62	85.28	4.81	1	Up	1.63	0	0	Distal Intergenic	29	32707705	32709292	1588	2	MtrunA17Chr5g0431991.2	-5010	MtrunA17Chr5g0431991	MtrunA17Chr5g0431991
MtrunA17Chr5	32768501	32770800	2300	315.84	137.77	315.84	137.77	3.95	1.33	Up	1.2	0	0	Promoter (<=1kb)	29	32767628	32769987	2360	2	MtrunA17Chr5g0432041.2	0	MtrunA17Chr5g0432041	MtrunA17Chr5g0432041
MtrunA17Chr5	32784001	32785900	1900	218.89	83.64	218.89	83.64	2.91	0.88	Up	1.39	2.44249e-15	1.57998e-14	Promoter (1-2kb)	29	32786895	32787345	451	2	MtrunA17Chr5g0432061.1	1445	MtrunA17Chr5g0432061	MtrunA17Chr5g0432061
MtrunA17Chr5	32817001	32821500	4500	671.31	336.21	671.31	336.21	3.59	1.27	Up	1	0	0	Promoter (2-3kb)	29	32821445	32824183	2739	2	MtrunA17Chr5g0432101.8	2683	MtrunA17Chr5g0432101	MtrunA17Chr5g0432101
MtrunA17Chr5	32831001	32832500	1500	163.41	47.56	163.41	47.56	4.24	0.72	Up	1.78	2.22045e-16	1.53627e-15	Promoter (<=1kb)	29	32831602	32832700	1099	1	MtrunA17Chr5g0432111.2	0	MtrunA17Chr5g0432111	MtrunA17Chr5g0432111
MtrunA17Chr5	32847101	32848400	1300	192.07	70.52	192.07	70.52	2.88	0.65	Up	1.45	2.07612e-14	1.25463e-13	Distal Intergenic	29	32856145	32858609	2465	2	MtrunA17Chr5g0432121.1	10209	MtrunA17Chr5g0432121	MtrunA17Chr5g0432121
MtrunA17Chr5	32848901	32851300	2400	384.13	164.01	384.13	164.01	6.92	1.85	Up	1.23	0	0	Distal Intergenic	29	32856145	32858609	2465	2	MtrunA17Chr5g0432121.1	7309	MtrunA17Chr5g0432121	MtrunA17Chr5g0432121
MtrunA17Chr5	32879201	32882000	2800	534.12	205.01	534.12	205.01	6.84	2.11	Up	1.38	0	0	Distal Intergenic	29	32871499	32874047	2549	2	MtrunA17Chr5g0432131.1	-5155	MtrunA17Chr5g0432131	MtrunA17Chr5g0432131
MtrunA17Chr5	32895001	32899900	4900	911.55	377.22	911.55	377.22	5.68	1.79	Up	1.27	0	0	Promoter (<=1kb)	29	32897299	32900513	3215	2	MtrunA17Chr5g0432151.1	613	MtrunA17Chr5g0432151	MtrunA17Chr5g0432151
MtrunA17Chr5	32922701	32924400	1700	112.19	39.36	112.19	39.36	2.81	0.61	Up	1.51	1.53649e-09	6.27972e-09	Distal Intergenic	29	32924930	32931426	6497	2	MtrunA17Chr5g0432171.10	7026	MtrunA17Chr5g0432171	MtrunA17Chr5g0432171
MtrunA17Chr5	32942901	32944300	1400	129.87	47.56	129.87	47.56	3.1	0.68	Up	1.45	2.98207e-10	1.29314e-09	Distal Intergenic	29	32946231	32948544	2314	2	MtrunA17Chr5g0432191.2	4244	MtrunA17Chr5g0432191	MtrunA17Chr5g0432191
MtrunA17Chr5	32980701	32982000	1300	114.02	18.04	114.02	18.04	3.32	0.28	Up	2.66	0	0	Promoter (1-2kb)	29	32980946	32983987	3042	2	MtrunA17Chr5g0432221.6	1987	MtrunA17Chr5g0432221	MtrunA17Chr5g0432221
MtrunA17Chr5	33000101	33001300	1200	170.72	62.32	170.72	62.32	5.26	0.86	Up	1.45	4.48086e-13	2.44493e-12	Promoter (2-3kb)	29	33004291	33007130	2840	1	MtrunA17Chr5g0432251.6	-2991	MtrunA17Chr5g0432251	MtrunA17Chr5g0432251
MtrunA17Chr5	33099101	33100900	1800	142.07	49.2	142.07	49.2	2.96	0.7	Up	1.53	6.91591e-12	3.44083e-11	Promoter (<=1kb)	29	33099906	33101279	1374	1	MtrunA17Chr5g0432411.3	0	MtrunA17Chr5g0432411	MtrunA17Chr5g0432411
MtrunA17Chr5	33157601	33159900	2300	273.77	108.24	273.77	108.24	2.36	0.68	Up	1.34	0	0	Distal Intergenic	29	33161990	33163604	1615	2	MtrunA17Chr5g0432451.6	3704	MtrunA17Chr5g0432451	MtrunA17Chr5g0432451
MtrunA17Chr5	33267201	33270100	2900	357.3	168.93	357.3	168.93	3.27	1.33	Up	1.08	1.11022e-16	7.87068e-16	Exon (MtrunA17Chr5g0432571.18/MtrunA17Chr5g0432571, exon 3 of 9)	29	33262237	33274557	12321	2	MtrunA17Chr5g0432571.18	4457	MtrunA17Chr5g0432571	MtrunA17Chr5g0432571
MtrunA17Chr5	33316701	33318000	1300	117.68	18.04	117.68	18.04	3.85	0.32	Up	2.71	0	0	Promoter (2-3kb)	29	33314359	33320074	5716	1	MtrunA17Chr5g0432641.14	2343	MtrunA17Chr5g0432641	MtrunA17Chr5g0432641
MtrunA17Chr5	33369001	33370400	1400	110.36	24.6	110.36	24.6	3.4	0.6	Up	2.17	1.64313e-14	1.00048e-13	Promoter (<=1kb)	29	33368466	33369365	900	2	MtrunA17Chr5g0432731.1	0	MtrunA17Chr5g0432731	MtrunA17Chr5g0432731
MtrunA17Chr5	33398601	33399900	1300	122.56	31.16	122.56	31.16	5.66	0.67	Up	1.98	2.4869e-14	1.494e-13	Promoter (1-2kb)	29	33397099	33401067	3969	2	MtrunA17Chr5g0432781.8	1167	MtrunA17Chr5g0432781	MtrunA17Chr5g0432781
MtrunA17Chr5	33436601	33438400	1800	119.51	26.24	119.51	26.24	2.65	0.42	Up	2.19	8.88178e-16	5.9316e-15	Promoter (<=1kb)	29	33434920	33436866	1947	2	MtrunA17Chr5g0432821.2	0	MtrunA17Chr5g0432821	MtrunA17Chr5g0432821
MtrunA17Chr5	33439801	33440800	1000	121.95	21.32	121.95	21.32	6.82	0.68	Up	2.52	0	0	Promoter (2-3kb)	29	33434920	33436866	1947	2	MtrunA17Chr5g0432821.2	-2936	MtrunA17Chr5g0432821	MtrunA17Chr5g0432821
MtrunA17Chr5	33540501	33542500	2000	339.01	137.77	339.01	137.77	9.24	1.86	Up	1.3	0	0	Promoter (<=1kb)	29	33541223	33542232	1010	1	MtrunA17Chr5g0432941.2	0	MtrunA17Chr5g0432941	MtrunA17Chr5g0432941
MtrunA17Chr5	33557701	33559200	1500	164.02	57.4	164.02	57.4	2.86	0.77	Up	1.51	2.54685e-13	1.41724e-12	Promoter (<=1kb)	29	33558060	33558398	339	1	MtrunA17Chr5g0432961.1	0	MtrunA17Chr5g0432961	MtrunA17Chr5g0432961
MtrunA17Chr5	33566701	33570300	3600	398.15	193.53	398.15	193.53	4.63	1.87	Up	1.04	0	0	Distal Intergenic	29	33560941	33562716	1776	2	MtrunA17Chr5g0432971.1	-3986	MtrunA17Chr5g0432971	MtrunA17Chr5g0432971
MtrunA17Chr5	33596601	33599500	2900	318.89	124.65	318.89	124.65	5.26	1.17	Up	1.36	0	0	Distal Intergenic	29	33611764	33614202	2439	1	MtrunA17Chr5g0433041.7	-12264	MtrunA17Chr5g0433041	MtrunA17Chr5g0433041
MtrunA17Chr5	33665101	33667000	1900	121.34	26.24	121.34	26.24	2.15	0.28	Up	2.21	4.44089e-16	3.023e-15	Promoter (1-2kb)	29	33662763	33668506	5744	2	MtrunA17Chr5g0433101.12	1506	MtrunA17Chr5g0433101	MtrunA17Chr5g0433101
MtrunA17Chr5	33697201	33698200	1000	106.7	44.28	106.7	44.28	2.95	0.55	Up	1.27	2.50637e-07	8.46218e-07	Distal Intergenic	29	33688248	33691631	3384	2	MtrunA17Chr5g0433141.4	-5571	MtrunA17Chr5g0433141	MtrunA17Chr5g0433141
MtrunA17Chr5	33738401	33739400	1000	123.78	24.6	123.78	24.6	2.37	0.37	Up	2.33	0	0	Promoter (2-3kb)	29	33732339	33741769	9431	2	MtrunA17Chr5g0433211.28	2369	MtrunA17Chr5g0433211	MtrunA17Chr5g0433211
MtrunA17Chr5	33741601	33743200	1600	158.53	77.08	158.53	77.08	3.75	1.15	Up	1.04	8.26143e-08	2.90976e-07	Promoter (<=1kb)	29	33732339	33741769	9431	2	MtrunA17Chr5g0433211.28	0	MtrunA17Chr5g0433211	MtrunA17Chr5g0433211
MtrunA17Chr5	33768601	33770100	1500	130.48	34.44	130.48	34.44	4.02	0.9	Up	1.92	1.15463e-14	7.10777e-14	Promoter (1-2kb)	29	33764929	33767183	2255	2	MtrunA17Chr5g0433241.2	-1419	MtrunA17Chr5g0433241	MtrunA17Chr5g0433241
MtrunA17Chr5	33830001	33832000	2000	237.19	100.04	237.19	100.04	4.63	2.32	Up	1.25	3.51941e-14	2.08826e-13	Promoter (2-3kb)	29	33824321	33827917	3597	2	MtrunA17Chr5g0433361.1	-2085	MtrunA17Chr5g0433361	MtrunA17Chr5g0433361
MtrunA17Chr5	34104801	34106700	1900	151.82	39.36	151.82	39.36	2.78	0.58	Up	1.95	0	0	Promoter (<=1kb)	29	34102710	34104477	1768	2	MtrunA17Chr5g0433801.4	-325	MtrunA17Chr5g0433801	MtrunA17Chr5g0433801
MtrunA17Chr5	34114201	34116000	1800	118.29	16.4	118.29	16.4	4.19	0.31	Up	2.85	0	0	Promoter (<=1kb)	29	34108378	34114940	6563	2	MtrunA17Chr5g0433811.16	0	MtrunA17Chr5g0433811	MtrunA17Chr5g0433811
MtrunA17Chr5	34182801	34184700	1900	150.6	67.24	150.6	67.24	4.11	1.7	Up	1.16	1.06078e-08	4.04772e-08	Promoter (<=1kb)	29	34183525	34192360	8836	1	MtrunA17Chr5g0433911.30	0	MtrunA17Chr5g0433911	MtrunA17Chr5g0433911
MtrunA17Chr5	34219201	34221100	1900	165.85	78.72	165.85	78.72	3.24	1.04	Up	1.07	1.7733e-08	6.6373e-08	Promoter (<=1kb)	29	34217490	34219279	1790	2	MtrunA17Chr5g0433951.8	0	MtrunA17Chr5g0433951	MtrunA17Chr5g0433951
MtrunA17Chr5	34300401	34302400	2000	235.97	78.72	235.97	78.72	3.74	0.75	Up	1.58	0	0	Promoter (<=1kb)	29	34296485	34300286	3802	2	MtrunA17Chr5g0434081.6	-116	MtrunA17Chr5g0434081	MtrunA17Chr5g0434081
MtrunA17Chr5	34409501	34415300	5800	715.82	337.85	715.82	337.85	5.97	2.23	Up	1.08	0	0	Promoter (<=1kb)	29	34410283	34410711	429	2	MtrunA17Chr5g0434211.1	0	MtrunA17Chr5g0434211	MtrunA17Chr5g0434211
MtrunA17Chr5	34420801	34423800	3000	422.54	172.21	422.54	172.21	5.38	1.08	Up	1.29	0	0	Promoter (<=1kb)	29	34423690	34428421	4732	1	MtrunA17Chr5g0434271.20	0	MtrunA17Chr5g0434271	MtrunA17Chr5g0434271
MtrunA17Chr5	34424101	34425900	1800	117.07	21.32	117.07	21.32	2.42	0.31	Up	2.46	0	0	Promoter (<=1kb)	29	34423690	34428421	4732	1	MtrunA17Chr5g0434271.20	412	MtrunA17Chr5g0434271	MtrunA17Chr5g0434271
MtrunA17Chr5	34459601	34461500	1900	200.6	90.2	200.6	90.2	3.53	1.33	Up	1.15	5.53176e-11	2.55368e-10	Promoter (<=1kb)	29	34452612	34459381	6770	2	MtrunA17Chr5g0434301.18	-221	MtrunA17Chr5g0434301	MtrunA17Chr5g0434301
MtrunA17Chr5	34519201	34520200	1000	132.92	24.6	132.92	24.6	5.44	0.76	Up	2.43	0	0	Promoter (<=1kb)	29	34514068	34519010	4943	2	MtrunA17Chr5g0434381.18	-192	MtrunA17Chr5g0434381	MtrunA17Chr5g0434381
MtrunA17Chr5	34533101	34534900	1800	161.58	59.04	161.58	59.04	2.35	0.58	Up	1.45	1.94522e-12	1.01217e-11	Promoter (<=1kb)	29	34535618	34545176	9559	1	MtrunA17Chr5g0434401.22	-718	MtrunA17Chr5g0434401	MtrunA17Chr5g0434401
MtrunA17Chr5	34568901	34572100	3200	351.2	167.29	351.2	167.29	2.88	0.96	Up	1.07	3.33067e-16	2.29207e-15	Promoter (<=1kb)	29	34568143	34571698	3556	2	MtrunA17Chr5g0434451.2	0	MtrunA17Chr5g0434451	MtrunA17Chr5g0434451
MtrunA17Chr5	34631501	34633500	2000	272.55	101.68	272.55	101.68	9.05	1.84	Up	1.42	0	0	Promoter (<=1kb)	29	34633808	34634805	998	1	MtrunA17Chr5g0434541.4	-308	MtrunA17Chr5g0434541	MtrunA17Chr5g0434541
MtrunA17Chr5	34638101	34639900	1800	170.11	70.52	170.11	70.52	3.35	0.94	Up	1.27	7.12914e-11	3.2563e-10	Promoter (2-3kb)	29	34642332	34646267	3936	1	MtrunA17Chr5g0434551.4	-2432	MtrunA17Chr5g0434551	MtrunA17Chr5g0434551
MtrunA17Chr5	34647501	34649400	1900	263.4	85.28	263.4	85.28	7.57	1.68	Up	1.63	0	0	Distal Intergenic	29	34642332	34646267	3936	1	MtrunA17Chr5g0434551.4	5170	MtrunA17Chr5g0434551	MtrunA17Chr5g0434551
MtrunA17Chr5	34693401	34694800	1400	179.26	67.24	179.26	67.24	4.95	1.16	Up	1.41	3.65707e-13	2.00975e-12	Distal Intergenic	29	34696703	34704096	7394	2	MtrunA17Chr5g0434581.18	9296	MtrunA17Chr5g0434581	MtrunA17Chr5g0434581
MtrunA17Chr5	34740901	34742800	1900	202.43	75.44	202.43	75.44	2.52	0.83	Up	1.42	8.43769e-15	5.24318e-14	Distal Intergenic	29	34749951	34751599	1649	1	MtrunA17Chr5g0434641.8	-7151	MtrunA17Chr5g0434641	MtrunA17Chr5g0434641
MtrunA17Chr5	34776101	34778000	1900	195.11	68.88	195.11	68.88	2.48	0.7	Up	1.5	2.22045e-15	1.4416e-14	Distal Intergenic	29	34781761	34783431	1671	1	MtrunA17Chr5g0434691.4	-3761	MtrunA17Chr5g0434691	MtrunA17Chr5g0434691
MtrunA17Chr5	34963001	34964800	1800	131.7	27.88	131.7	27.88	2.69	0.5	Up	2.24	0	0	Promoter (<=1kb)	29	34962624	34972753	10130	1	MtrunA17Chr5g0434811.28	378	MtrunA17Chr5g0434811	MtrunA17Chr5g0434811
MtrunA17Chr5	35035701	35038200	2500	490.22	180.41	490.22	180.41	7.66	3.28	Up	1.44	0	0	Promoter (<=1kb)	29	35038596	35039200	605	2	MtrunA17Chr5g0434891.1	1000	MtrunA17Chr5g0434891	MtrunA17Chr5g0434891
MtrunA17Chr5	35107901	35110000	2100	237.79	100.04	237.79	100.04	5.06	1.68	Up	1.25	2.84217e-14	1.69794e-13	Distal Intergenic	29	35115450	35115680	231	2	MtrunA17Chr5g0434941.1	5680	MtrunA17Chr5g0434941	MtrunA17Chr5g0434941
MtrunA17Chr5	35169601	35170600	1000	109.75	34.44	109.75	34.44	2.81	0.84	Up	1.67	1.27191e-10	5.68925e-10	Promoter (<=1kb)	29	35169256	35169335	80	2	MtrunA17Chr5g0435001	-267	MtrunA17Chr5g0435001	MtrunA17Chr5g0435001
MtrunA17Chr5	35196101	35197200	1100	118.29	19.68	118.29	19.68	3.65	0.63	Up	2.59	0	0	Distal Intergenic	29	35203792	35205080	1289	1	MtrunA17Chr5g0435031.3	-6592	MtrunA17Chr5g0435031	MtrunA17Chr5g0435031
MtrunA17Chr5	35208301	35210100	1800	143.29	45.92	143.29	45.92	3.72	1.15	Up	1.64	4.11338e-13	2.25155e-12	Promoter (<=1kb)	29	35209136	35212628	3493	1	MtrunA17Chr5g0435041.4	0	MtrunA17Chr5g0435041	MtrunA17Chr5g0435041
MtrunA17Chr5	35221101	35223000	1900	196.94	42.64	196.94	42.64	4.65	0.7	Up	2.21	0	0	Promoter (<=1kb)	29	35221705	35226358	4654	1	MtrunA17Chr5g0435071.14	0	MtrunA17Chr5g0435071	MtrunA17Chr5g0435071
MtrunA17Chr5	35232301	35234100	1800	167.68	50.84	167.68	50.84	5.94	1.04	Up	1.72	4.44089e-16	3.023e-15	Promoter (<=1kb)	29	35232753	35233474	722	1	MtrunA17Chr5g0435081.2	0	MtrunA17Chr5g0435081	MtrunA17Chr5g0435081
MtrunA17Chr5	35246101	35248000	1900	209.75	91.84	209.75	91.84	4.8	1.45	Up	1.19	5.95235e-12	2.97785e-11	Distal Intergenic	29	35235654	35238856	3203	2	MtrunA17Chr5g0435091.4	-7246	MtrunA17Chr5g0435091	MtrunA17Chr5g0435091
MtrunA17Chr5	35279201	35281200	2000	292.67	119.73	292.67	119.73	5.93	1.49	Up	1.29	0	0	Promoter (<=1kb)	29	35280695	35282053	1359	2	MtrunA17Chr5g0435121.3	853	MtrunA17Chr5g0435121	MtrunA17Chr5g0435121
MtrunA17Chr5	35328201	35332400	4200	741.43	260.77	741.43	260.77	3.78	0.91	Up	1.51	0	0	Distal Intergenic	29	35320216	35321550	1335	2	MtrunA17Chr5g0435191.4	-6652	MtrunA17Chr5g0435191	MtrunA17Chr5g0435191
MtrunA17Chr5	35346501	35347700	1200	131.7	21.32	131.7	21.32	3.64	0.56	Up	2.63	0	0	Promoter (<=1kb)	29	35345567	35348814	3248	1	MtrunA17Chr5g0435211.12	935	MtrunA17Chr5g0435211	MtrunA17Chr5g0435211
MtrunA17Chr5	35349001	35350900	1900	198.16	67.24	198.16	67.24	3.94	1.09	Up	1.56	2.22045e-16	1.53627e-15	Promoter (<=1kb)	29	35350138	35355648	5511	1	MtrunA17Chr5g0435221.20	0	MtrunA17Chr5g0435221	MtrunA17Chr5g0435221
MtrunA17Chr5	35360001	35361900	1900	236.58	37.72	236.58	37.72	3.84	0.46	Up	2.65	0	0	Promoter (<=1kb)	29	35362249	35365864	3616	1	MtrunA17Chr5g0435251.12	-349	MtrunA17Chr5g0435251	MtrunA17Chr5g0435251
MtrunA17Chr5	35375401	35377500	2100	235.97	39.36	235.97	39.36	6.97	0.69	Up	2.58	0	0	Promoter (<=1kb)	29	35378016	35378089	74	1	MtrunA17Chr5g0435271	-516	MtrunA17Chr5g0435271	MtrunA17Chr5g0435271
MtrunA17Chr5	35393001	35394600	1600	117.07	39.36	117.07	39.36	3.56	0.64	Up	1.57	2.10197e-10	9.23376e-10	Promoter (<=1kb)	29	35382154	35393187	11034	2	MtrunA17Chr5g0435291.22	0	MtrunA17Chr5g0435291	MtrunA17Chr5g0435291
MtrunA17Chr5	35399801	35401500	1700	154.87	67.24	154.87	67.24	4.45	1.12	Up	1.2	2.51268e-09	1.00954e-08	Exon (MtrunA17Chr5g0435301.24/MtrunA17Chr5g0435301, exon 6 of 12)	29	35403877	35405510	1634	2	MtrunA17Chr5g0435311.1	4010	MtrunA17Chr5g0435311	MtrunA17Chr5g0435311
MtrunA17Chr5	35483001	35486000	3000	579.85	227.97	579.85	227.97	8.68	2.28	Up	1.35	0	0	Promoter (<=1kb)	29	35478182	35482870	4689	2	MtrunA17Chr5g0435461.4	-132	MtrunA17Chr5g0435461	MtrunA17Chr5g0435461
MtrunA17Chr5	35560901	35562100	1200	130.48	36.08	130.48	36.08	2.86	0.68	Up	1.85	4.79616e-14	2.81847e-13	Promoter (<=1kb)	29	35560039	35565720	5682	1	MtrunA17Chr5g0435521.12	863	MtrunA17Chr5g0435521	MtrunA17Chr5g0435521
MtrunA17Chr5	35602401	35604300	1900	213.41	60.68	213.41	60.68	2.97	0.61	Up	1.81	0	0	Distal Intergenic	29	35607483	35615787	8305	1	MtrunA17Chr5g0435601.20	-3183	MtrunA17Chr5g0435601	MtrunA17Chr5g0435601
MtrunA17Chr5	35631601	35636900	5300	917.64	223.05	917.64	223.05	5.81	0.76	Up	2.04	0	0	Promoter (<=1kb)	29	35630124	35635279	5156	2	MtrunA17Chr5g0435631.14	0	MtrunA17Chr5g0435631	MtrunA17Chr5g0435631
MtrunA17Chr5	35639001	35640300	1300	134.14	50.84	134.14	50.84	5.59	1.33	Up	1.4	4.47695e-10	1.91546e-09	Distal Intergenic	29	35643708	35645201	1494	1	MtrunA17Chr5g0435641.4	-3408	MtrunA17Chr5g0435641	MtrunA17Chr5g0435641
MtrunA17Chr5	35797601	35800200	2600	379.25	88.56	379.25	88.56	3.8	0.56	Up	2.1	0	0	Promoter (<=1kb)	29	35798409	35799092	684	2	MtrunA17Chr5g0435801.1	0	MtrunA17Chr5g0435801	MtrunA17Chr5g0435801
MtrunA17Chr5	35808501	35809700	1200	118.9	57.4	118.9	57.4	2.53	1.23	Up	1.05	2.86094e-06	8.81331e-06	Distal Intergenic	29	35801074	35803303	2230	2	MtrunA17Chr5g0435821.1	-5199	MtrunA17Chr5g0435821	MtrunA17Chr5g0435821
MtrunA17Chr5	35866501	35868400	1900	199.38	68.88	199.38	68.88	3.56	1.01	Up	1.53	4.44089e-16	3.023e-15	Promoter (2-3kb)	29	35863649	35864953	1305	1	MtrunA17Chr5g0435971.1	2853	MtrunA17Chr5g0435971	MtrunA17Chr5g0435971
MtrunA17Chr5	35895401	35896800	1400	154.26	73.8	154.26	73.8	9.11	1.99	Up	1.06	7.21879e-08	2.5575e-07	Distal Intergenic	29	35892152	35892227	76	2	MtrunA17Chr5g0436011	-3175	MtrunA17Chr5g0436011	MtrunA17Chr5g0436011
MtrunA17Chr5	35941601	35943100	1500	119.51	54.12	119.51	54.12	2.15	0.74	Up	1.14	5.06175e-07	1.66311e-06	Promoter (1-2kb)	29	35939237	35944853	5617	2	MtrunA17Chr5g0436051.24	1753	MtrunA17Chr5g0436051	MtrunA17Chr5g0436051
MtrunA17Chr5	35977901	35980000	2100	274.99	98.4	274.99	98.4	2.56	0.85	Up	1.48	0	0	Distal Intergenic	29	35984092	35989245	5154	1	MtrunA17Chr5g0436061.10	-4092	MtrunA17Chr5g0436061	MtrunA17Chr5g0436061
MtrunA17Chr5	36018401	36019400	1000	116.46	45.92	116.46	45.92	5.63	1.27	Up	1.34	1.81307e-08	6.78116e-08	Promoter (2-3kb)	29	36013335	36015983	2649	2	MtrunA17Chr5g0436101.1	-2419	MtrunA17Chr5g0436101	MtrunA17Chr5g0436101
MtrunA17Chr5	36023501	36025100	1600	128.65	19.68	128.65	19.68	3.85	0.45	Up	2.71	0	0	Promoter (<=1kb)	29	36023008	36024068	1061	2	MtrunA17Chr5g0436111.2	0	MtrunA17Chr5g0436111	MtrunA17Chr5g0436111
MtrunA17Chr5	36036101	36038000	1900	223.16	60.68	223.16	60.68	3.71	0.72	Up	1.88	0	0	Distal Intergenic	29	36048430	36051271	2842	1	MtrunA17Chr5g0436131.12	-10430	MtrunA17Chr5g0436131	MtrunA17Chr5g0436131
MtrunA17Chr5	36053201	36055100	1900	207.31	100.04	207.31	100.04	5.07	1.31	Up	1.05	6.27492e-10	2.65317e-09	Distal Intergenic	29	36048430	36051271	2842	1	MtrunA17Chr5g0436131.12	4772	MtrunA17Chr5g0436131	MtrunA17Chr5g0436131
MtrunA17Chr5	36080801	36082000	1200	145.12	72.16	145.12	72.16	5.82	1.86	Up	1.01	5.80282e-07	1.8968e-06	Promoter (2-3kb)	29	36084371	36087151	2781	1	MtrunA17Chr5g0436151.10	-2371	MtrunA17Chr5g0436151	MtrunA17Chr5g0436151
MtrunA17Chr5	36094601	36095600	1000	131.7	65.6	131.7	65.6	1.84	0.56	Up	1.01	2.01802e-06	6.30094e-06	Promoter (1-2kb)	29	36092895	36093308	414	1	MtrunA17Chr5g0436161.1	1707	MtrunA17Chr5g0436161	MtrunA17Chr5g0436161
MtrunA17Chr5	36117401	36120300	2900	278.65	106.6	278.65	106.6	3.29	0.76	Up	1.39	0	0	Promoter (<=1kb)	29	36117126	36117840	715	1	MtrunA17Chr5g0436181.2	276	MtrunA17Chr5g0436181	MtrunA17Chr5g0436181
MtrunA17Chr5	36126201	36128500	2300	267.67	60.68	267.67	60.68	5.58	0.67	Up	2.14	0	0	Promoter (1-2kb)	29	36129600	36130976	1377	1	MtrunA17Chr5g0436211.2	-1100	MtrunA17Chr5g0436211	MtrunA17Chr5g0436211
MtrunA17Chr5	36202901	36204800	1900	196.33	78.72	196.33	78.72	3.37	1.16	Up	1.32	5.70766e-13	3.0905e-12	Promoter (<=1kb)	29	36200590	36203175	2586	2	MtrunA17Chr5g0436321.1	0	MtrunA17Chr5g0436321	MtrunA17Chr5g0436321
MtrunA17Chr5	36274401	36275800	1400	168.29	52.48	168.29	52.48	2.2	0.59	Up	1.68	1.33227e-15	8.79036e-15	Promoter (1-2kb)	29	36277519	36285139	7621	1	MtrunA17Chr5g0436481.16	-1719	MtrunA17Chr5g0436481	MtrunA17Chr5g0436481
MtrunA17Chr5	36282601	36283900	1300	189.02	63.96	189.02	63.96	7.31	1.19	Up	1.56	8.88178e-16	5.9316e-15	Exon (MtrunA17Chr5g0436481.16/MtrunA17Chr5g0436481, exon 5 of 8)	29	36287334	36290046	2713	1	MtrunA17Chr5g0436501.4	-3434	MtrunA17Chr5g0436501	MtrunA17Chr5g0436501
MtrunA17Chr5	36299401	36301300	1900	179.26	45.92	179.26	45.92	5.69	0.75	Up	1.96	0	0	Promoter (2-3kb)	29	36292028	36296939	4912	2	MtrunA17Chr5g0436511.8	-2463	MtrunA17Chr5g0436511	MtrunA17Chr5g0436511
MtrunA17Chr5	36312801	36315100	2300	257.92	91.84	257.92	91.84	4.69	1.02	Up	1.49	0	0	Promoter (<=1kb)	29	36314380	36314627	248	1	MtrunA17Chr5g0436531.1	0	MtrunA17Chr5g0436531	MtrunA17Chr5g0436531
MtrunA17Chr5	36346901	36349000	2100	321.94	145.97	321.94	145.97	3.6	0.96	Up	1.14	2.22045e-16	1.53627e-15	Promoter (<=1kb)	29	36347577	36348036	460	2	MtrunA17Chr5g0436601.1	0	MtrunA17Chr5g0436601	MtrunA17Chr5g0436601
MtrunA17Chr5	36362201	36363600	1400	118.9	57.4	118.9	57.4	3.08	1.17	Up	1.05	2.86094e-06	8.81331e-06	Promoter (<=1kb)	29	36361776	36363681	1906	1	MtrunA17Chr5g0436621.2	426	MtrunA17Chr5g0436621	MtrunA17Chr5g0436621
MtrunA17Chr5	36395601	36397500	1900	111.58	39.36	111.58	39.36	2.61	0.82	Up	1.5	1.96326e-09	7.95708e-09	Promoter (<=1kb)	29	36394142	36398244	4103	2	MtrunA17Chr5g0436671.10	744	MtrunA17Chr5g0436671	MtrunA17Chr5g0436671
MtrunA17Chr5	36427101	36429000	1900	211.58	63.96	211.58	63.96	3.91	0.87	Up	1.73	0	0	Promoter (<=1kb)	29	36429425	36430248	824	1	MtrunA17Chr5g0436711.2	-425	MtrunA17Chr5g0436711	MtrunA17Chr5g0436711
MtrunA17Chr5	36444801	36446800	2000	294.5	126.29	294.5	126.29	4.97	1.64	Up	1.22	1.11022e-16	7.87068e-16	Promoter (1-2kb)	29	36448068	36448379	312	2	MtrunA17Chr5g0436721.1	1579	MtrunA17Chr5g0436721	MtrunA17Chr5g0436721
MtrunA17Chr5	36478701	36480400	1700	117.07	55.76	117.07	55.76	3.95	0.94	Up	1.07	2.4226e-06	7.51222e-06	Promoter (<=1kb)	29	36479558	36480058	501	2	MtrunA17Chr5g0436771	0	MtrunA17Chr5g0436771	MtrunA17Chr5g0436771
MtrunA17Chr5	36488101	36489100	1000	110.36	29.52	110.36	29.52	3.26	0.47	Up	1.9	1.75049e-12	9.13564e-12	Distal Intergenic	29	36480376	36482672	2297	2	MtrunA17Chr5g0436781.2	-5430	MtrunA17Chr5g0436781	MtrunA17Chr5g0436781
MtrunA17Chr5	36648401	36650200	1800	139.63	55.76	139.63	55.76	1.98	0.9	Up	1.32	1.07003e-09	4.43055e-09	Promoter (<=1kb)	29	36639557	36648974	9418	2	MtrunA17Chr5g0436961.12	0	MtrunA17Chr5g0436961	MtrunA17Chr5g0436961
MtrunA17Chr5	36722701	36723900	1200	115.85	22.96	115.85	22.96	6.84	0.62	Up	2.33	2.22045e-16	1.53627e-15	3' UTR	29	36719483	36721972	2490	1	MtrunA17Chr5g0437061.8	3219	MtrunA17Chr5g0437061	MtrunA17Chr5g0437061
MtrunA17Chr5	36895401	36897300	1900	219.5	85.28	219.5	85.28	4.28	0.79	Up	1.36	5.21805e-15	3.29167e-14	Exon (MtrunA17Chr5g0437301.74/MtrunA17Chr5g0437301, exon 25 of 37)	29	36886023	36889621	3599	1	MtrunA17Chr5g0437291.10	9379	MtrunA17Chr5g0437291	MtrunA17Chr5g0437291
MtrunA17Chr5	36898301	36899700	1400	135.97	41	135.97	41	2.68	1.17	Up	1.73	2.28484e-13	1.27709e-12	Exon (MtrunA17Chr5g0437301.74/MtrunA17Chr5g0437301, exon 21 of 37)	29	36886023	36889621	3599	1	MtrunA17Chr5g0437291.10	12279	MtrunA17Chr5g0437291	MtrunA17Chr5g0437291
MtrunA17Chr5	36904601	36905700	1100	114.02	55.76	114.02	55.76	3.57	1.18	Up	1.03	6.27719e-06	1.87563e-05	Exon (MtrunA17Chr5g0437301.74/MtrunA17Chr5g0437301, exon 18 of 37)	29	36890504	36921888	31385	2	MtrunA17Chr5g0437301.74	16188	MtrunA17Chr5g0437301	MtrunA17Chr5g0437301
MtrunA17Chr5	36952201	36954100	1900	160.97	50.84	160.97	50.84	2.76	0.63	Up	1.66	8.65974e-15	5.37519e-14	Promoter (1-2kb)	29	36950919	36954158	3240	1	MtrunA17Chr5g0437331.2	1283	MtrunA17Chr5g0437331	MtrunA17Chr5g0437331
MtrunA17Chr5	36958501	36959600	1100	117.07	26.24	117.07	26.24	3.36	0.59	Up	2.16	3.10862e-15	1.99462e-14	Promoter (<=1kb)	29	36958542	36958642	101	2	MtrunA17Chr5g0437342	0	MtrunA17Chr5g0437342	MtrunA17Chr5g0437342
MtrunA17Chr5	36977501	36979300	1800	180.48	41	180.48	41	6.09	0.98	Up	2.14	0	0	Distal Intergenic	29	36972275	36972370	96	2	MtrunA17Chr5g0437362	-5132	MtrunA17Chr5g0437362	MtrunA17Chr5g0437362
MtrunA17Chr5	37024901	37026900	2000	243.28	37.72	243.28	37.72	5.62	0.62	Up	2.69	0	0	Promoter (<=1kb)	29	37025937	37027576	1640	1	MtrunA17Chr5g0437421.3	0	MtrunA17Chr5g0437421	MtrunA17Chr5g0437421
MtrunA17Chr5	37033401	37034500	1100	145.73	36.08	145.73	36.08	5.74	1.36	Up	2.01	0	0	Promoter (<=1kb)	29	37027158	37033895	6738	2	MtrunA17Chr5g0437431.8	0	MtrunA17Chr5g0437431	MtrunA17Chr5g0437431
MtrunA17Chr5	37069901	37073800	3900	462.79	229.61	462.79	229.61	3.87	1.42	Up	1.01	0	0	Promoter (2-3kb)	29	37076706	37080661	3956	1	MtrunA17Chr5g0437501.18	-2906	MtrunA17Chr5g0437501	MtrunA17Chr5g0437501
MtrunA17Chr5	37100101	37102000	1900	397.54	190.25	397.54	190.25	8.05	2.68	Up	1.06	0	0	Promoter (<=1kb)	29	37100350	37101352	1003	2	MtrunA17Chr5g0437541.1	0	MtrunA17Chr5g0437541	MtrunA17Chr5g0437541
MtrunA17Chr5	37116801	37118700	1900	167.68	55.76	167.68	55.76	3.21	0.94	Up	1.59	1.86517e-14	1.13088e-13	Promoter (<=1kb)	29	37116992	37118569	1578	1	MtrunA17Chr5g0437571.4	0	MtrunA17Chr5g0437571	MtrunA17Chr5g0437571
MtrunA17Chr5	37138301	37140200	1900	221.33	83.64	221.33	83.64	3.92	1.08	Up	1.4	9.99201e-16	6.66191e-15	Promoter (<=1kb)	29	37137755	37141617	3863	1	MtrunA17Chr5g0437601.12	547	MtrunA17Chr5g0437601	MtrunA17Chr5g0437601
MtrunA17Chr5	37242601	37244400	1800	132.31	44.28	132.31	44.28	4.61	0.84	Up	1.58	1.23925e-11	6.04936e-11	Promoter (1-2kb)	29	37245939	37251369	5431	1	MtrunA17Chr5g0437771.18	-1539	MtrunA17Chr5g0437771	MtrunA17Chr5g0437771
MtrunA17Chr5	37259401	37260600	1200	131.09	31.16	131.09	31.16	3.32	0.54	Up	2.07	4.44089e-16	3.023e-15	Promoter (<=1kb)	29	37260470	37261489	1020	2	MtrunA17Chr5g0437801.1	889	MtrunA17Chr5g0437801	MtrunA17Chr5g0437801
MtrunA17Chr5	37349001	37350900	1900	201.21	98.4	201.21	98.4	3.82	1.34	Up	1.03	1.97003e-09	7.98277e-09	Promoter (<=1kb)	29	37346214	37348709	2496	2	MtrunA17Chr5g0437981.8	-293	MtrunA17Chr5g0437981	MtrunA17Chr5g0437981
MtrunA17Chr5	37356501	37361000	4500	494.49	236.17	494.49	236.17	5.81	1.92	Up	1.07	0	0	Promoter (<=1kb)	29	37354868	37357572	2705	2	MtrunA17Chr5g0437991.8	0	MtrunA17Chr5g0437991	MtrunA17Chr5g0437991
MtrunA17Chr5	37490801	37492000	1200	136.58	26.24	136.58	26.24	9.68	0.78	Up	2.38	0	0	Promoter (2-3kb)	29	37487125	37488007	883	2	MtrunA17Chr5g0438211.2	-2795	MtrunA17Chr5g0438211	MtrunA17Chr5g0438211
MtrunA17Chr5	37796501	37797900	1400	160.97	54.12	160.97	54.12	4.39	0.85	Up	1.57	9.30367e-14	5.35234e-13	Promoter (<=1kb)	29	37797460	37800057	2598	1	MtrunA17Chr5g0438641.6	0	MtrunA17Chr5g0438641	MtrunA17Chr5g0438641
MtrunA17Chr5	37803101	37804100	1000	125.6	6.56	125.6	6.56	4.17	0.16	Up	4.26	0	0	Promoter (<=1kb)	29	37802681	37804728	2048	2	MtrunA17Chr5g0438661.2	628	MtrunA17Chr5g0438661	MtrunA17Chr5g0438661
MtrunA17Chr5	37816301	37818200	1900	211.58	45.92	211.58	45.92	4.02	0.63	Up	2.2	0	0	3' UTR	29	37819870	37821588	1719	2	MtrunA17Chr5g0438681.2	3388	MtrunA17Chr5g0438681	MtrunA17Chr5g0438681
MtrunA17Chr5	37897401	37899800	2400	309.13	134.49	309.13	134.49	4.91	1.14	Up	1.2	0	0	Distal Intergenic	29	37908230	37908990	761	1	MtrunA17Chr5g0438811.2	-8430	MtrunA17Chr5g0438811	MtrunA17Chr5g0438811
MtrunA17Chr5	37923501	37925500	2000	248.16	65.6	248.16	65.6	6.68	1.72	Up	1.92	0	0	Promoter (1-2kb)	29	37920801	37921992	1192	2	MtrunA17Chr5g0438831.4	-1510	MtrunA17Chr5g0438831	MtrunA17Chr5g0438831
MtrunA17Chr5	37967001	37971100	4100	514	252.57	514	252.57	4.24	1.36	Up	1.03	0	0	Promoter (<=1kb)	29	37970183	37970803	621	1	MtrunA17Chr5g0438881.1	0	MtrunA17Chr5g0438881	MtrunA17Chr5g0438881
MtrunA17Chr5	38085601	38088500	2900	668.26	275.53	668.26	275.53	8.46	2.54	Up	1.28	0	0	Promoter (<=1kb)	29	38088102	38093020	4919	1	MtrunA17Chr5g0439061.14	0	MtrunA17Chr5g0439061	MtrunA17Chr5g0439061
MtrunA17Chr5	38093401	38096100	2700	503.03	211.57	503.03	211.57	8.63	2.58	Up	1.25	0	0	Promoter (<=1kb)	29	38095018	38101200	6183	1	MtrunA17Chr5g0439071.6	0	MtrunA17Chr5g0439071	MtrunA17Chr5g0439071
MtrunA17Chr5	38117901	38118900	1000	121.95	42.64	121.95	42.64	2.98	0.77	Up	1.52	2.74587e-10	1.19437e-09	Promoter (<=1kb)	29	38116993	38124821	7829	1	MtrunA17Chr5g0439121.16	909	MtrunA17Chr5g0439121	MtrunA17Chr5g0439121
MtrunA17Chr5	38127401	38128700	1300	159.14	52.48	159.14	52.48	5.29	0.85	Up	1.6	6.21725e-14	3.62256e-13	Promoter (1-2kb)	29	38126168	38129622	3455	1	MtrunA17Chr5g0439131.8	1234	MtrunA17Chr5g0439131	MtrunA17Chr5g0439131
MtrunA17Chr5	38148201	38149300	1100	140.24	65.6	140.24	65.6	4.14	1.22	Up	1.1	1.42522e-07	4.92033e-07	Promoter (<=1kb)	29	38149890	38152470	2581	1	MtrunA17Chr5g0439181.6	-590	MtrunA17Chr5g0439181	MtrunA17Chr5g0439181
MtrunA17Chr5	38199601	38200700	1100	115.24	57.4	115.24	57.4	1.66	0.56	Up	1.01	8.80041e-06	2.59485e-05	Distal Intergenic	29	38211628	38211732	105	2	MtrunA17Chr5g0439261	11032	MtrunA17Chr5g0439261	MtrunA17Chr5g0439261
MtrunA17Chr5	38236201	38237200	1000	110.97	39.36	110.97	39.36	3.87	0.81	Up	1.5	2.50652e-09	1.00728e-08	Promoter (2-3kb)	29	38239449	38243114	3666	1	MtrunA17Chr5g0439311.10	-2249	MtrunA17Chr5g0439311	MtrunA17Chr5g0439311
MtrunA17Chr5	38237601	38240600	3000	366.45	170.57	366.45	170.57	3.73	1.31	Up	1.1	0	0	Promoter (<=1kb)	29	38239449	38243114	3666	1	MtrunA17Chr5g0439311.10	0	MtrunA17Chr5g0439311	MtrunA17Chr5g0439311
MtrunA17Chr5	38245101	38247000	1900	145.73	63.96	145.73	63.96	3.69	1.03	Up	1.19	1.05191e-08	4.01594e-08	Distal Intergenic	29	38239449	38243114	3666	1	MtrunA17Chr5g0439311.10	5653	MtrunA17Chr5g0439311	MtrunA17Chr5g0439311
MtrunA17Chr5	38260401	38262300	1900	207.31	21.32	207.31	21.32	3.47	0.43	Up	3.28	0	0	Promoter (<=1kb)	29	38262175	38264281	2107	1	sMtrunA17Chr5g123t1u1	0	MtrunA17Chr5g0439337	b685805e-cb27-4fb0-8a15-9f03006c5599
MtrunA17Chr5	38276001	38279900	3900	470.1	106.6	470.1	106.6	4.36	0.53	Up	2.14	0	0	Promoter (<=1kb)	29	38278210	38279790	1581	2	MtrunA17Chr5g0439361.1	0	MtrunA17Chr5g0439361	MtrunA17Chr5g0439361
MtrunA17Chr5	38356701	38358600	1900	196.33	73.8	196.33	73.8	3.54	0.94	Up	1.41	3.10862e-14	1.85169e-13	Promoter (2-3kb)	29	38361186	38362927	1742	1	MtrunA17Chr5g0439491.1	-2586	MtrunA17Chr5g0439491	MtrunA17Chr5g0439491
MtrunA17Chr5	38381901	38383500	1600	135.97	49.2	135.97	49.2	4.32	1.8	Up	1.47	7.85347e-11	3.57517e-10	Promoter (<=1kb)	29	38383316	38386592	3277	1	MtrunA17Chr5g0439541.8	0	MtrunA17Chr5g0439541	MtrunA17Chr5g0439541
MtrunA17Chr5	38389101	38390900	1800	140.85	50.84	140.85	50.84	2.15	0.85	Up	1.47	3.33525e-11	1.56941e-10	Promoter (1-2kb)	29	38387144	38388352	1209	1	MtrunA17Chr5g0439551.4	1958	MtrunA17Chr5g0439551	MtrunA17Chr5g0439551
MtrunA17Chr5	38395701	38397700	2000	276.82	59.04	276.82	59.04	4.12	0.69	Up	2.23	0	0	Promoter (1-2kb)	29	38394384	38398789	4406	1	MtrunA17Chr5g0439561.24	1318	MtrunA17Chr5g0439561	MtrunA17Chr5g0439561
MtrunA17Chr5	38417401	38419100	1700	136.58	36.08	136.58	36.08	2.96	0.39	Up	1.92	2.88658e-15	1.85609e-14	Promoter (<=1kb)	29	38419891	38423813	3923	1	MtrunA17Chr5g0439601.24	-791	MtrunA17Chr5g0439601	MtrunA17Chr5g0439601
MtrunA17Chr5	38477001	38479700	2700	310.35	127.93	310.35	127.93	3.86	1.27	Up	1.28	0	0	Promoter (<=1kb)	29	38480218	38480439	222	1	MtrunA17Chr5g0439671.1	-518	MtrunA17Chr5g0439671	MtrunA17Chr5g0439671
MtrunA17Chr5	38502001	38503600	1600	149.99	68.88	149.99	68.88	3.84	1.09	Up	1.12	2.88018e-08	1.05865e-07	Promoter (<=1kb)	29	38503860	38504294	435	1	MtrunA17Chr5g0439691.2	-260	MtrunA17Chr5g0439691	MtrunA17Chr5g0439691
MtrunA17Chr5	38537001	38538200	1200	135.36	34.44	135.36	34.44	9.59	0.98	Up	1.97	1.11022e-15	7.36832e-15	Promoter (2-3kb)	29	38540948	38541693	746	1	MtrunA17Chr5g0439761.2	-2748	MtrunA17Chr5g0439761	MtrunA17Chr5g0439761
MtrunA17Chr5	38571301	38573200	1900	240.23	116.44	240.23	116.44	2.82	0.78	Up	1.04	3.51099e-11	1.64822e-10	Intron (MtrunA17Chr5g0439781/MtrunA17Chr5g0439781, intron 1 of 1)	29	38566261	38576537	10277	1	MtrunA17Chr5g0439781	5041	MtrunA17Chr5g0439781	MtrunA17Chr5g0439781
MtrunA17Chr5	38601501	38603500	2000	281.09	90.2	281.09	90.2	5.86	1.11	Up	1.64	0	0	Downstream (<=300bp)	29	38598178	38601420	3243	1	MtrunA17Chr5g0439821.1	3324	MtrunA17Chr5g0439821	MtrunA17Chr5g0439821
MtrunA17Chr5	38902501	38906200	3700	529.86	201.73	529.86	201.73	3.83	0.96	Up	1.39	0	0	Promoter (<=1kb)	29	38900369	38903362	2994	2	MtrunA17Chr5g0440151.1	0	MtrunA17Chr5g0440151	MtrunA17Chr5g0440151
MtrunA17Chr5	38975301	38976600	1300	156.09	63.96	156.09	63.96	3.29	0.82	Up	1.29	2.83549e-10	1.23144e-09	Distal Intergenic	29	38983044	38988493	5450	1	MtrunA17Chr5g0440171.15	-6444	MtrunA17Chr5g0440171	MtrunA17Chr5g0440171
MtrunA17Chr5	39010901	39012100	1200	179.26	72.16	179.26	72.16	6.69	2.71	Up	1.31	6.70941e-12	3.34269e-11	Distal Intergenic	29	39020223	39032523	12301	1	MtrunA17Chr5g0440191.6	-8123	MtrunA17Chr5g0440191	MtrunA17Chr5g0440191
MtrunA17Chr5	39040101	39042000	1900	200.6	72.16	200.6	72.16	3	0.76	Up	1.47	2.10942e-15	1.37262e-14	Promoter (<=1kb)	29	39039609	39045600	5992	1	MtrunA17Chr5g0440221.6	493	MtrunA17Chr5g0440221	MtrunA17Chr5g0440221
MtrunA17Chr5	39042701	39044200	1500	162.19	62.32	162.19	62.32	2.97	0.56	Up	1.38	1.17262e-11	5.73434e-11	Exon (MtrunA17Chr5g0440221.6/MtrunA17Chr5g0440221, exon 2 of 3)	29	39039609	39045600	5992	1	MtrunA17Chr5g0440221.6	3093	MtrunA17Chr5g0440221	MtrunA17Chr5g0440221
MtrunA17Chr5	39046101	39047400	1300	119.51	18.04	119.51	18.04	3.26	0.61	Up	2.73	0	0	Promoter (<=1kb)	29	39047643	39051033	3391	1	MtrunA17Chr5g0440231.3	-243	MtrunA17Chr5g0440231	MtrunA17Chr5g0440231
MtrunA17Chr5	39062501	39064300	1800	176.82	77.08	176.82	77.08	4.95	1.3	Up	1.2	2.22931e-10	9.77091e-10	Promoter (<=1kb)	29	39055789	39064515	8727	2	MtrunA17Chr5g0440251.20	215	MtrunA17Chr5g0440251	MtrunA17Chr5g0440251
MtrunA17Chr5	39077301	39079200	1900	206.09	60.68	206.09	60.68	4.25	0.88	Up	1.76	0	0	Promoter (<=1kb)	29	39071808	39079972	8165	2	MtrunA17Chr5g0440261.20	772	MtrunA17Chr5g0440261	MtrunA17Chr5g0440261
MtrunA17Chr5	39087501	39089400	1900	199.99	45.92	199.99	45.92	5.12	0.85	Up	2.12	0	0	Promoter (<=1kb)	29	39088185	39091385	3201	1	MtrunA17Chr5g0440281.8	0	MtrunA17Chr5g0440281	MtrunA17Chr5g0440281
MtrunA17Chr5	39095101	39097000	1900	290.84	26.24	290.84	26.24	7.03	0.47	Up	3.47	0	0	Promoter (<=1kb)	29	39096004	39096153	150	2	MtrunA17Chr5g0440301	0	MtrunA17Chr5g0440301	MtrunA17Chr5g0440301
MtrunA17Chr5	39117701	39118900	1200	128.04	21.32	128.04	21.32	6.48	0.67	Up	2.59	0	0	Promoter (1-2kb)	29	39116278	39121246	4969	1	MtrunA17Chr5g0440341.8	1424	MtrunA17Chr5g0440341	MtrunA17Chr5g0440341
MtrunA17Chr5	39143401	39145100	1700	132.31	29.52	132.31	29.52	4.4	0.56	Up	2.16	0	0	Promoter (1-2kb)	29	39146337	39150352	4016	1	MtrunA17Chr5g0440371.8	-1237	MtrunA17Chr5g0440371	MtrunA17Chr5g0440371
MtrunA17Chr5	39171301	39172400	1100	141.46	39.36	141.46	39.36	8.35	1.5	Up	1.85	5.21805e-15	3.29167e-14	Promoter (<=1kb)	29	39166934	39170931	3998	2	MtrunA17Chr5g0440411.10	-371	MtrunA17Chr5g0440411	MtrunA17Chr5g0440411
MtrunA17Chr5	39187201	39188600	1400	141.46	32.8	141.46	32.8	2.76	0.41	Up	2.11	0	0	Promoter (<=1kb)	29	39187120	39189019	1900	1	MtrunA17Chr5g0440421.4	82	MtrunA17Chr5g0440421	MtrunA17Chr5g0440421
MtrunA17Chr5	39194101	39195200	1100	132.92	50.84	132.92	50.84	3.21	0.88	Up	1.39	7.11341e-10	2.99391e-09	Promoter (2-3kb)	29	39191782	39198008	6227	2	MtrunA17Chr5g0440451.12	2808	MtrunA17Chr5g0440451	MtrunA17Chr5g0440451
MtrunA17Chr5	39206401	39208200	1800	117.07	31.16	117.07	31.16	3.66	0.77	Up	1.91	3.27738e-13	1.80757e-12	Promoter (1-2kb)	29	39204104	39205162	1059	2	MtrunA17Chr5g0440461.1	-1240	MtrunA17Chr5g0440461	MtrunA17Chr5g0440461
MtrunA17Chr5	39244301	39245900	1600	115.85	27.88	115.85	27.88	2.12	0.39	Up	2.05	2.84217e-14	1.69794e-13	Promoter (1-2kb)	29	39243291	39249366	6076	1	MtrunA17Chr5g0440551.12	1011	MtrunA17Chr5g0440551	MtrunA17Chr5g0440551
MtrunA17Chr5	39271601	39273300	1700	139.63	36.08	139.63	36.08	3.26	0.64	Up	1.95	6.66134e-16	4.48295e-15	Promoter (2-3kb)	29	39264159	39269355	5197	2	MtrunA17Chr5g0440581.8	-2247	MtrunA17Chr5g0440581	MtrunA17Chr5g0440581
MtrunA17Chr5	39290501	39292400	1900	153.04	57.4	153.04	57.4	3.04	0.64	Up	1.41	1.87171e-11	8.99193e-11	Promoter (<=1kb)	29	39291593	39293390	1798	1	MtrunA17Chr5g0440601.12	0	MtrunA17Chr5g0440601	MtrunA17Chr5g0440601
MtrunA17Chr5	39300601	39302800	2200	260.35	78.72	260.35	78.72	3.57	0.91	Up	1.73	0	0	Promoter (1-2kb)	29	39299453	39299538	86	2	MtrunA17Chr5g0440611	-1064	MtrunA17Chr5g0440611	MtrunA17Chr5g0440611
MtrunA17Chr5	39330001	39331900	1900	165.24	82	165.24	82	3.03	1.18	Up	1.01	9.01215e-08	3.16311e-07	Promoter (<=1kb)	29	39329427	39333139	3713	1	MtrunA17Chr5g0440651.10	575	MtrunA17Chr5g0440651	MtrunA17Chr5g0440651
MtrunA17Chr5	39342501	39344400	1900	150.6	70.52	150.6	70.52	2.69	0.89	Up	1.09	5.12043e-08	1.84049e-07	Promoter (<=1kb)	29	39339329	39342130	2802	2	MtrunA17Chr5g0440681.8	-372	MtrunA17Chr5g0440681	MtrunA17Chr5g0440681
MtrunA17Chr5	39425101	39427000	1900	151.21	24.6	151.21	24.6	3.83	0.48	Up	2.62	0	0	Promoter (<=1kb)	29	39417513	39425540	8028	2	MtrunA17Chr5g0440821.30	0	MtrunA17Chr5g0440821	MtrunA17Chr5g0440821
MtrunA17Chr5	39515401	39516600	1200	149.99	3.28	149.99	3.28	4.04	0.06	Up	5.52	0	0	Promoter (1-2kb)	29	39517996	39519157	1162	1	MtrunA17Chr5g0440981.1	-1396	MtrunA17Chr5g0440981	MtrunA17Chr5g0440981
MtrunA17Chr5	39574001	39575900	1900	122.56	54.12	122.56	54.12	1.78	0.59	Up	1.18	1.82253e-07	6.23618e-07	Promoter (<=1kb)	29	39572906	39576151	3246	2	MtrunA17Chr5g0441051.1	251	MtrunA17Chr5g0441051	MtrunA17Chr5g0441051
MtrunA17Chr5	39581301	39583200	1900	251.21	55.76	251.21	55.76	3.58	0.5	Up	2.17	0	0	Promoter (1-2kb)	29	39581677	39584726	3050	2	MtrunA17Chr5g0441061.1	1526	MtrunA17Chr5g0441061	MtrunA17Chr5g0441061
MtrunA17Chr5	39625001	39626000	1000	118.29	18.04	118.29	18.04	4.34	0.42	Up	2.71	0	0	Distal Intergenic	29	39621900	39624677	2778	1	MtrunA17Chr5g0441121.6	3102	MtrunA17Chr5g0441121	MtrunA17Chr5g0441121
MtrunA17Chr5	39646001	39647700	1700	171.94	62.32	171.94	62.32	3.32	1.04	Up	1.46	2.78555e-13	1.54591e-12	Promoter (<=1kb)	29	39645426	39648693	3268	2	MtrunA17Chr5g0441151.4	993	MtrunA17Chr5g0441151	MtrunA17Chr5g0441151
MtrunA17Chr5	39664801	39665900	1100	112.8	41	112.8	41	2.86	0.75	Up	1.46	3.55188e-09	1.40898e-08	Promoter (2-3kb)	29	39668192	39668269	78	1	MtrunA17Chr5g0441181	-2292	MtrunA17Chr5g0441181	MtrunA17Chr5g0441181
MtrunA17Chr5	39669301	39671200	1900	222.55	47.56	222.55	47.56	6.15	0.65	Up	2.23	0	0	Promoter (1-2kb)	29	39668192	39668269	78	1	MtrunA17Chr5g0441181	1110	MtrunA17Chr5g0441181	MtrunA17Chr5g0441181
MtrunA17Chr5	39764101	39766500	2400	276.21	93.48	276.21	93.48	2.95	0.74	Up	1.56	0	0	Promoter (<=1kb)	29	39764754	39767558	2805	1	MtrunA17Chr5g0441291.3	0	MtrunA17Chr5g0441291	MtrunA17Chr5g0441291
MtrunA17Chr5	39836301	39838200	1900	144.51	57.4	144.51	57.4	2.72	0.6	Up	1.33	4.60294e-10	1.96712e-09	Exon (MtrunA17Chr5g0441391.70/MtrunA17Chr5g0441391, exon 9 of 35)	29	39831076	39861686	30611	1	MtrunA17Chr5g0441391.70	5226	MtrunA17Chr5g0441391	MtrunA17Chr5g0441391
MtrunA17Chr5	39890901	39892300	1400	129.26	52.48	129.26	52.48	2.01	0.42	Up	1.3	7.2069e-09	2.79113e-08	Distal Intergenic	29	39896291	39896409	119	2	MtrunA17Chr5g0441421	4109	MtrunA17Chr5g0441421	MtrunA17Chr5g0441421
MtrunA17Chr5	39949001	39952700	3700	337.18	57.4	337.18	57.4	3.24	0.54	Up	2.55	0	0	Promoter (<=1kb)	29	39946122	39951329	5208	2	MtrunA17Chr5g0441561.16	0	MtrunA17Chr5g0441561	MtrunA17Chr5g0441561
MtrunA17Chr5	39973401	39975200	1800	142.07	26.24	142.07	26.24	4.32	0.52	Up	2.44	0	0	Promoter (<=1kb)	29	39975565	39976018	454	2	MtrunA17Chr5g0441641.1	818	MtrunA17Chr5g0441641	MtrunA17Chr5g0441641
MtrunA17Chr5	39989901	39991400	1500	132.31	45.92	132.31	45.92	3.65	0.64	Up	1.53	3.84868e-11	1.7995e-10	Promoter (<=1kb)	29	39991071	39991375	305	1	MtrunA17Chr5g0441681	0	MtrunA17Chr5g0441681	MtrunA17Chr5g0441681
MtrunA17Chr5	40035301	40037200	1900	206.7	101.68	206.7	101.68	4.73	1.51	Up	1.02	1.5376e-09	6.28379e-09	Promoter (<=1kb)	29	40033726	40036351	2626	2	MtrunA17Chr5g0441761.1	0	MtrunA17Chr5g0441761	MtrunA17Chr5g0441761
MtrunA17Chr5	40037701	40040000	2300	315.84	111.52	315.84	111.52	3.17	0.78	Up	1.5	0	0	Promoter (<=1kb)	29	40038132	40038366	235	1	MtrunA17Chr5g0441762	0	MtrunA17Chr5g0441762	MtrunA17Chr5g0441762
MtrunA17Chr5	40159201	40161500	2300	318.28	139.41	318.28	139.41	5.46	1.72	Up	1.19	0	0	Promoter (2-3kb)	29	40163506	40163942	437	1	MtrunA17Chr5g0441861.3	-2006	MtrunA17Chr5g0441861	MtrunA17Chr5g0441861
MtrunA17Chr5	40201201	40203600	2400	277.43	127.93	277.43	127.93	4.1	1.12	Up	1.12	5.72875e-14	3.34892e-13	Promoter (<=1kb)	29	40198354	40204399	6046	2	MtrunA17Chr5g0441921.4	799	MtrunA17Chr5g0441921	MtrunA17Chr5g0441921
MtrunA17Chr5	40212201	40214100	1900	130.48	60.68	130.48	60.68	2.59	0.71	Up	1.1	3.26763e-07	1.09218e-06	Distal Intergenic	29	40220469	40221319	851	2	MtrunA17Chr5g0441931.4	7219	MtrunA17Chr5g0441931	MtrunA17Chr5g0441931
MtrunA17Chr5	40219601	40221500	1900	268.89	116.44	268.89	116.44	3.92	1.2	Up	1.21	3.44169e-15	2.20303e-14	Promoter (<=1kb)	29	40220469	40221319	851	2	MtrunA17Chr5g0441931.4	0	MtrunA17Chr5g0441931	MtrunA17Chr5g0441931
MtrunA17Chr5	40240301	40242100	1800	107.92	42.64	107.92	42.64	2.9	0.69	Up	1.34	6.31288e-08	2.24888e-07	Distal Intergenic	29	40246450	40248657	2208	2	MtrunA17Chr5g0441951.2	6557	MtrunA17Chr5g0441951	MtrunA17Chr5g0441951
MtrunA17Chr5	40254501	40255900	1400	167.68	26.24	167.68	26.24	5.09	0.55	Up	2.68	0	0	Distal Intergenic	29	40246450	40248657	2208	2	MtrunA17Chr5g0441951.2	-5845	MtrunA17Chr5g0441951	MtrunA17Chr5g0441951
MtrunA17Chr5	40256801	40258700	1900	185.97	39.36	185.97	39.36	4.54	0.73	Up	2.24	0	0	Distal Intergenic	29	40262126	40264383	2258	2	MtrunA17Chr5g0441961.8	5683	MtrunA17Chr5g0441961	MtrunA17Chr5g0441961
MtrunA17Chr5	40264701	40265800	1100	179.26	54.12	179.26	54.12	5.22	1.21	Up	1.73	0	0	Promoter (<=1kb)	29	40264385	40264993	609	2	MtrunA17Chr5g0441971.2	0	MtrunA17Chr5g0441971	MtrunA17Chr5g0441971
MtrunA17Chr5	40272301	40274100	1800	109.75	27.88	109.75	27.88	4.76	0.88	Up	1.98	5.33351e-13	2.89393e-12	Promoter (<=1kb)	29	40273678	40280071	6394	1	MtrunA17Chr5g0441991.16	0	MtrunA17Chr5g0441991	MtrunA17Chr5g0441991
MtrunA17Chr5	40275701	40277600	1900	143.9	52.48	143.9	52.48	3.69	0.65	Up	1.46	2.90312e-11	1.37318e-10	Promoter (2-3kb)	29	40273678	40280071	6394	1	MtrunA17Chr5g0441991.16	2024	MtrunA17Chr5g0441991	MtrunA17Chr5g0441991
MtrunA17Chr5	40293701	40295600	1900	183.53	59.04	183.53	59.04	2.06	0.5	Up	1.64	2.22045e-16	1.53627e-15	Exon (MtrunA17Chr5g0442001.20/MtrunA17Chr5g0442001, exon 7 of 10)	29	40288384	40297935	9552	1	MtrunA17Chr5g0442001.20	5318	MtrunA17Chr5g0442001	MtrunA17Chr5g0442001
MtrunA17Chr5	40310301	40311400	1100	119.51	37.72	119.51	37.72	5.08	1.38	Up	1.66	2.29098e-11	1.09245e-10	Promoter (<=1kb)	29	40311344	40312614	1271	1	MtrunA17Chr5g0442031.3	0	MtrunA17Chr5g0442031	MtrunA17Chr5g0442031
MtrunA17Chr5	40323901	40325000	1100	146.34	32.8	146.34	32.8	3.46	0.7	Up	2.16	0	0	Promoter (1-2kb)	29	40321930	40326590	4661	2	MtrunA17Chr5g0442071.26	1590	MtrunA17Chr5g0442071	MtrunA17Chr5g0442071
MtrunA17Chr5	40356801	40358100	1300	162.8	29.52	162.8	29.52	5.49	0.62	Up	2.46	0	0	Promoter (1-2kb)	29	40354063	40355299	1237	2	MtrunA17Chr5g0442111.6	-1503	MtrunA17Chr5g0442111	MtrunA17Chr5g0442111
MtrunA17Chr5	40399501	40400700	1200	149.38	22.96	149.38	22.96	5.38	0.43	Up	2.7	0	0	Intron (MtrunA17Chr5g0442141.62/MtrunA17Chr5g0442141, intron 4 of 30)	29	40380283	40404669	24387	2	MtrunA17Chr5g0442141.62	3969	MtrunA17Chr5g0442141	MtrunA17Chr5g0442141
MtrunA17Chr5	40428201	40429500	1300	123.17	55.76	123.17	55.76	2.82	0.69	Up	1.14	3.36393e-07	1.12281e-06	Promoter (1-2kb)	29	40430721	40437128	6408	1	MtrunA17Chr5g0442191.14	-1221	MtrunA17Chr5g0442191	MtrunA17Chr5g0442191
MtrunA17Chr5	40441001	40443200	2200	239.01	78.72	239.01	78.72	3.1	1.02	Up	1.6	0	0	Promoter (<=1kb)	29	40438038	40443628	5591	2	MtrunA17Chr5g0442201.14	428	MtrunA17Chr5g0442201	MtrunA17Chr5g0442201
MtrunA17Chr5	40457501	40459000	1500	148.16	34.44	148.16	34.44	4.7	0.67	Up	2.1	0	0	Promoter (<=1kb)	29	40454369	40459032	4664	2	MtrunA17Chr5g0442221.10	32	MtrunA17Chr5g0442221	MtrunA17Chr5g0442221
MtrunA17Chr5	40506001	40507800	1800	187.8	57.4	187.8	57.4	3.91	1.19	Up	1.71	0	0	Promoter (<=1kb)	29	40501918	40507124	5207	2	MtrunA17Chr5g0442341.20	0	MtrunA17Chr5g0442341	MtrunA17Chr5g0442341
MtrunA17Chr5	40516801	40518500	1700	177.43	68.88	177.43	68.88	2.9	0.91	Up	1.37	1.96421e-12	1.02172e-11	Promoter (2-3kb)	29	40513425	40514685	1261	2	MtrunA17Chr5g0442351.2	-2117	MtrunA17Chr5g0442351	MtrunA17Chr5g0442351
MtrunA17Chr5	40557201	40558800	1600	172.55	77.08	172.55	77.08	4.76	1.44	Up	1.16	9.34028e-10	3.88569e-09	Promoter (<=1kb)	29	40556931	40561528	4598	1	MtrunA17Chr5g0442391.10	271	MtrunA17Chr5g0442391	MtrunA17Chr5g0442391
MtrunA17Chr5	40561401	40563300	1900	194.5	57.4	194.5	57.4	4.31	0.98	Up	1.76	0	0	3' UTR	29	40556931	40561528	4598	1	MtrunA17Chr5g0442391.10	4471	MtrunA17Chr5g0442391	MtrunA17Chr5g0442391
MtrunA17Chr5	40577601	40579400	1800	163.41	57.4	163.41	57.4	3	0.63	Up	1.51	3.24851e-13	1.79288e-12	Promoter (<=1kb)	29	40576207	40577787	1581	2	MtrunA17Chr5g0442411.4	0	MtrunA17Chr5g0442411	MtrunA17Chr5g0442411
MtrunA17Chr5	40581901	40583800	1900	197.55	72.16	197.55	72.16	2.92	0.7	Up	1.45	6.99441e-15	4.37475e-14	Promoter (<=1kb)	29	40582873	40583904	1032	1	MtrunA17Chr5g0442421.1	0	MtrunA17Chr5g0442421	MtrunA17Chr5g0442421
MtrunA17Chr5	40628801	40630700	1900	201.82	75.44	201.82	75.44	2.19	0.64	Up	1.42	1.06581e-14	6.57331e-14	Promoter (<=1kb)	29	40628389	40629476	1088	2	MtrunA17Chr5g0442471.4	0	MtrunA17Chr5g0442471	MtrunA17Chr5g0442471
MtrunA17Chr5	40667701	40669700	2000	284.74	57.4	284.74	57.4	3.24	0.48	Up	2.31	0	0	Promoter (<=1kb)	29	40669016	40669467	452	2	MtrunA17Chr5g0442611.1	0	MtrunA17Chr5g0442611	MtrunA17Chr5g0442611
MtrunA17Chr5	40719001	40720800	1800	192.67	60.68	192.67	60.68	2.7	0.49	Up	1.67	0	0	Promoter (<=1kb)	29	40716481	40718134	1654	2	MtrunA17Chr5g0442681.1	-868	MtrunA17Chr5g0442681	MtrunA17Chr5g0442681
MtrunA17Chr5	40756901	40758900	2000	248.16	116.44	248.16	116.44	6	1.41	Up	1.09	3.01958e-12	1.54724e-11	Promoter (1-2kb)	29	40755040	40756155	1116	1	MtrunA17Chr5g0442711.2	1862	MtrunA17Chr5g0442711	MtrunA17Chr5g0442711
MtrunA17Chr5	40779901	40781600	1700	139.63	60.68	139.63	60.68	2.3	0.64	Up	1.2	1.5626e-08	5.8758e-08	Promoter (2-3kb)	29	40777552	40781492	3941	1	MtrunA17Chr5g0442731.14	2350	MtrunA17Chr5g0442731	MtrunA17Chr5g0442731
MtrunA17Chr5	40799401	40801300	1900	153.65	57.4	153.65	57.4	3.94	0.89	Up	1.42	1.48179e-11	7.18223e-11	Promoter (1-2kb)	29	40802638	40808935	6298	1	MtrunA17Chr5g0442761.10	-1338	MtrunA17Chr5g0442761	MtrunA17Chr5g0442761
MtrunA17Chr5	40815801	40817600	1800	148.16	39.36	148.16	39.36	4.09	0.57	Up	1.91	2.22045e-16	1.53627e-15	Promoter (<=1kb)	29	40816162	40819910	3749	1	MtrunA17Chr5g0442771.6	0	MtrunA17Chr5g0442771	MtrunA17Chr5g0442771
MtrunA17Chr5	40822101	40823900	1800	171.33	57.4	171.33	57.4	3.31	0.66	Up	1.58	1.31006e-14	8.03232e-14	Promoter (<=1kb)	29	40821102	40822978	1877	2	MtrunA17Chr5g0442791.1	0	MtrunA17Chr5g0442791	MtrunA17Chr5g0442791
MtrunA17Chr5	40825101	40826700	1600	109.75	47.56	109.75	47.56	2.68	0.92	Up	1.21	4.98675e-07	1.63992e-06	Promoter (<=1kb)	29	40823238	40826452	3215	2	MtrunA17Chr5g0442801.4	0	MtrunA17Chr5g0442801	MtrunA17Chr5g0442801
MtrunA17Chr5	40841301	40842800	1500	107.92	32.8	107.92	32.8	3.06	0.83	Up	1.72	7.97881e-11	3.63001e-10	Promoter (1-2kb)	29	40844451	40857716	13266	1	MtrunA17Chr5g0442821.40	-1651	MtrunA17Chr5g0442821	MtrunA17Chr5g0442821
MtrunA17Chr5	40887901	40889200	1300	118.9	45.92	118.9	45.92	3.08	0.84	Up	1.37	7.27815e-09	2.81687e-08	Promoter (<=1kb)	29	40878632	40889097	10466	2	MtrunA17Chr5g0442891.24	0	MtrunA17Chr5g0442891	MtrunA17Chr5g0442891
MtrunA17Chr5	40906101	40908400	2300	262.79	98.4	262.79	98.4	3.58	0.91	Up	1.42	0	0	Promoter (<=1kb)	29	40904421	40905745	1325	2	MtrunA17Chr5g0442941.1	-357	MtrunA17Chr5g0442941	MtrunA17Chr5g0442941
MtrunA17Chr5	40914801	40917700	2900	443.27	185.33	443.27	185.33	4.45	1.33	Up	1.26	0	0	Promoter (<=1kb)	29	40915610	40921812	6203	1	MtrunA17Chr5g0442971.12	0	MtrunA17Chr5g0442971	MtrunA17Chr5g0442971
MtrunA17Chr5	40937201	40938300	1100	107.92	18.04	107.92	18.04	4.99	0.76	Up	2.58	0	0	Promoter (1-2kb)	29	40940066	40941029	964	1	MtrunA17Chr5g0443011.2	-1766	MtrunA17Chr5g0443011	MtrunA17Chr5g0443011
MtrunA17Chr5	40938801	40940600	1800	164.63	77.08	164.63	77.08	2.56	0.94	Up	1.09	1.22963e-08	4.66419e-08	Promoter (<=1kb)	29	40940066	40941029	964	1	MtrunA17Chr5g0443011.2	0	MtrunA17Chr5g0443011	MtrunA17Chr5g0443011
MtrunA17Chr5	40950501	40952300	1800	188.41	63.96	188.41	63.96	2.57	0.74	Up	1.56	1.11022e-15	7.36832e-15	Promoter (2-3kb)	29	40947832	40949241	1410	1	MtrunA17Chr5g0443031.2	2670	MtrunA17Chr5g0443031	MtrunA17Chr5g0443031
MtrunA17Chr5	40979201	40984200	5000	602.41	291.93	602.41	291.93	3.72	1.27	Up	1.05	0	0	Promoter (<=1kb)	29	40978364	40978960	597	2	MtrunA17Chr5g0443071.2	-242	MtrunA17Chr5g0443071	MtrunA17Chr5g0443071
MtrunA17Chr5	40993501	40995300	1800	153.04	73.8	153.04	73.8	1.83	0.52	Up	1.05	1.05449e-07	3.67917e-07	Promoter (<=1kb)	29	40992681	40997889	5209	1	MtrunA17Chr5g0443091.23	821	MtrunA17Chr5g0443091	MtrunA17Chr5g0443091
MtrunA17Chr5	41009201	41012400	3200	306.08	86.92	306.08	86.92	4.09	0.73	Up	1.82	0	0	Promoter (<=1kb)	29	41009846	41014122	4277	1	MtrunA17Chr5g0443121.18	0	MtrunA17Chr5g0443121	MtrunA17Chr5g0443121
MtrunA17Chr5	41089401	41091600	2200	239.01	108.24	239.01	108.24	2.58	0.62	Up	1.14	1.2037e-12	6.36035e-12	Promoter (<=1kb)	29	41082824	41088776	5953	2	MtrunA17Chr5g0443181.24	-626	MtrunA17Chr5g0443181	MtrunA17Chr5g0443181
MtrunA17Chr5	41110801	41111800	1000	192.07	11.48	192.07	11.48	9.28	0.36	Up	4.06	0	0	Promoter (<=1kb)	29	41109537	41110640	1104	2	MtrunA17Chr5g0443241.1	-162	MtrunA17Chr5g0443241	MtrunA17Chr5g0443241
MtrunA17Chr5	41148201	41149200	1000	104.87	34.44	104.87	34.44	2.35	0.49	Up	1.61	1.01028e-09	4.19342e-09	Promoter (<=1kb)	29	41148040	41148816	777	1	MtrunA17Chr5g0443311.1	162	MtrunA17Chr5g0443311	MtrunA17Chr5g0443311
MtrunA17Chr5	41156201	41157200	1000	143.9	59.04	143.9	59.04	5.46	1.34	Up	1.29	1.45535e-09	5.95826e-09	Promoter (1-2kb)	29	41154726	41158363	3638	1	MtrunA17Chr5g0443331.8	1476	MtrunA17Chr5g0443331	MtrunA17Chr5g0443331
MtrunA17Chr5	41205101	41207000	1900	152.43	31.16	152.43	31.16	2.46	0.31	Up	2.29	0	0	Promoter (1-2kb)	29	41208566	41210302	1737	1	MtrunA17Chr5g0443371.4	-1566	MtrunA17Chr5g0443371	MtrunA17Chr5g0443371
MtrunA17Chr5	41232901	41234200	1300	155.48	29.52	155.48	29.52	6.24	0.83	Up	2.4	0	0	Promoter (1-2kb)	29	41229982	41231835	1854	2	MtrunA17Chr5g0443401.6	-1067	MtrunA17Chr5g0443401	MtrunA17Chr5g0443401
MtrunA17Chr5	41273701	41274800	1100	139.63	57.4	139.63	57.4	2.05	0.59	Up	1.28	2.70203e-09	1.08309e-08	Promoter (2-3kb)	29	41275579	41277392	1814	2	MtrunA17Chr5g0443461.1	2592	MtrunA17Chr5g0443461	MtrunA17Chr5g0443461
MtrunA17Chr5	41277701	41279500	1800	188.41	77.08	188.41	77.08	4.77	1.04	Up	1.29	3.94096e-12	2.00094e-11	Promoter (<=1kb)	29	41275579	41277392	1814	2	MtrunA17Chr5g0443461.1	-310	MtrunA17Chr5g0443461	MtrunA17Chr5g0443461
MtrunA17Chr5	41333301	41335000	1700	117.07	32.8	117.07	32.8	3.61	0.63	Up	1.84	1.34692e-12	7.08966e-12	Promoter (1-2kb)	29	41328760	41331817	3058	2	MtrunA17Chr5g0443541.12	-1485	MtrunA17Chr5g0443541	MtrunA17Chr5g0443541
MtrunA17Chr5	41343601	41346700	3100	460.35	134.49	460.35	134.49	7.83	1.3	Up	1.78	0	0	Promoter (<=1kb)	29	41345207	41350353	5147	1	MtrunA17Chr5g0443561.6	0	MtrunA17Chr5g0443561	MtrunA17Chr5g0443561
MtrunA17Chr5	41409301	41411600	2300	351.81	106.6	351.81	106.6	5.98	0.94	Up	1.72	0	0	Promoter (<=1kb)	29	41401589	41409755	8167	2	MtrunA17Chr5g0443681.24	0	MtrunA17Chr5g0443681	MtrunA17Chr5g0443681
MtrunA17Chr5	41437801	41439100	1300	168.29	77.08	168.29	77.08	9.67	1.8	Up	1.13	3.79407e-09	1.50172e-08	Promoter (<=1kb)	29	41434366	41436825	2460	2	MtrunA17Chr5g0443741.6	-977	MtrunA17Chr5g0443741	MtrunA17Chr5g0443741
MtrunA17Chr5	41452501	41456800	4300	729.85	170.57	729.85	170.57	5.43	0.66	Up	2.1	0	0	Promoter (<=1kb)	29	41448823	41453460	4638	2	MtrunA17Chr5g0443761.1	0	MtrunA17Chr5g0443761	MtrunA17Chr5g0443761
MtrunA17Chr5	41491001	41492600	1600	142.68	42.64	142.68	42.64	3.49	0.78	Up	1.74	4.39648e-14	2.59054e-13	Promoter (<=1kb)	29	41491263	41492710	1448	1	MtrunA17Chr5g0443831.4	0	MtrunA17Chr5g0443831	MtrunA17Chr5g0443831
MtrunA17Chr5	41545301	41547100	1800	161.58	37.72	161.58	37.72	2.89	0.48	Up	2.1	0	0	Promoter (1-2kb)	29	41547982	41548625	644	2	MtrunA17Chr5g0443911.2	1525	MtrunA17Chr5g0443911	MtrunA17Chr5g0443911
MtrunA17Chr5	41547201	41548700	1500	167.07	29.52	167.07	29.52	6.97	0.66	Up	2.5	0	0	Promoter (<=1kb)	29	41547982	41548625	644	2	MtrunA17Chr5g0443911.2	0	MtrunA17Chr5g0443911	MtrunA17Chr5g0443911
MtrunA17Chr5	41613501	41615400	1900	165.24	70.52	165.24	70.52	3.44	0.87	Up	1.23	3.93223e-10	1.69004e-09	Promoter (1-2kb)	29	41610194	41616505	6312	2	MtrunA17Chr5g0443991.16	1105	MtrunA17Chr5g0443991	MtrunA17Chr5g0443991
MtrunA17Chr5	41702401	41704300	1900	178.65	82	178.65	82	3.42	0.75	Up	1.12	1.3738e-09	5.63579e-09	Promoter (1-2kb)	29	41696517	41700625	4109	2	MtrunA17Chr5g0444141.1	-1777	MtrunA17Chr5g0444141	MtrunA17Chr5g0444141
MtrunA17Chr5	41704501	41707700	3200	450.59	185.33	450.59	185.33	4.11	0.99	Up	1.28	0	0	Promoter (1-2kb)	29	41707667	41709366	1700	2	MtrunA17Chr5g0444161.10	1666	MtrunA17Chr5g0444161	MtrunA17Chr5g0444161
MtrunA17Chr5	41810501	41814300	3800	564	170.57	564	170.57	4.43	0.86	Up	1.73	0	0	Promoter (1-2kb)	29	41808833	41809472	640	1	MtrunA17Chr5g0444381.1	1669	MtrunA17Chr5g0444381	MtrunA17Chr5g0444381
MtrunA17Chr5	41844101	41845800	1700	135.36	57.4	135.36	57.4	3.31	0.98	Up	1.24	1.22357e-08	4.64228e-08	Promoter (<=1kb)	29	41838830	41844258	5429	2	MtrunA17Chr5g0444461.1	0	MtrunA17Chr5g0444461	MtrunA17Chr5g0444461
MtrunA17Chr5	41959501	41961200	1700	112.19	54.12	112.19	54.12	2.46	1	Up	1.05	5.34944e-06	1.60912e-05	Promoter (<=1kb)	29	41957385	41960980	3596	2	MtrunA17Chr5g0444591.14	0	MtrunA17Chr5g0444591	MtrunA17Chr5g0444591
MtrunA17Chr5	41966401	41969800	3400	452.42	147.61	452.42	147.61	5.43	1.2	Up	1.62	0	0	Distal Intergenic	29	41973535	41974761	1227	1	MtrunA17Chr5g0444601.2	-3735	MtrunA17Chr5g0444601	MtrunA17Chr5g0444601
MtrunA17Chr5	41976401	41978200	1800	169.51	57.4	169.51	57.4	4.1	1.35	Up	1.56	2.77556e-14	1.65974e-13	Promoter (2-3kb)	29	41973535	41974761	1227	1	MtrunA17Chr5g0444601.2	2867	MtrunA17Chr5g0444601	MtrunA17Chr5g0444601
MtrunA17Chr5	41982401	41983900	1500	133.53	31.16	133.53	31.16	6.04	0.61	Up	2.1	1.11022e-16	7.87068e-16	Promoter (<=1kb)	29	41981613	41982524	912	1	MtrunA17Chr5g0444611.2	789	MtrunA17Chr5g0444611	MtrunA17Chr5g0444611
MtrunA17Chr5	42010401	42012300	1900	243.89	118.08	243.89	118.08	2.55	0.98	Up	1.05	2.35507e-11	1.12148e-10	Distal Intergenic	29	42015206	42015832	627	2	MtrunA17Chr5g0444641.1	3532	MtrunA17Chr5g0444641	MtrunA17Chr5g0444641
MtrunA17Chr5	42014601	42018100	3500	683.51	255.85	683.51	255.85	8.16	2.94	Up	1.42	0	0	Promoter (<=1kb)	29	42015206	42015832	627	2	MtrunA17Chr5g0444641.1	0	MtrunA17Chr5g0444641	MtrunA17Chr5g0444641
MtrunA17Chr5	42019901	42021600	1700	165.24	34.44	165.24	34.44	3.41	0.48	Up	2.26	0	0	Distal Intergenic	29	42015206	42015832	627	2	MtrunA17Chr5g0444641.1	-4070	MtrunA17Chr5g0444641	MtrunA17Chr5g0444641
MtrunA17Chr5	42044401	42047100	2700	353.64	98.4	353.64	98.4	4.64	1.07	Up	1.85	0	0	Promoter (<=1kb)	29	42044356	42048281	3926	1	MtrunA17Chr5g0444701.12	46	MtrunA17Chr5g0444701	MtrunA17Chr5g0444701
MtrunA17Chr5	42117901	42119600	1700	115.85	39.36	115.85	39.36	2.44	0.47	Up	1.56	3.47228e-10	1.49793e-09	Promoter (<=1kb)	29	42119114	42119935	822	1	MtrunA17Chr5g0444791.2	0	MtrunA17Chr5g0444791	MtrunA17Chr5g0444791
MtrunA17Chr5	42164601	42166500	1900	172.55	70.52	172.55	70.52	4.27	0.95	Up	1.29	2.99112e-11	1.41276e-10	Distal Intergenic	29	42169609	42174220	4612	1	MtrunA17Chr5g0444881.20	-3109	MtrunA17Chr5g0444881	MtrunA17Chr5g0444881
MtrunA17Chr5	42208501	42209500	1000	123.17	36.08	123.17	36.08	3.05	0.82	Up	1.77	1.29596e-12	6.83043e-12	Promoter (1-2kb)	29	42206739	42207467	729	2	MtrunA17Chr5g0444941.3	-1035	MtrunA17Chr5g0444941	MtrunA17Chr5g0444941
MtrunA17Chr5	42279301	42282300	3000	382.3	160.73	382.3	160.73	4.87	1.34	Up	1.25	0	0	Distal Intergenic	29	42275117	42275440	324	1	MtrunA17Chr5g0445041	4185	MtrunA17Chr5g0445041	MtrunA17Chr5g0445041
MtrunA17Chr5	42322901	42323900	1000	143.9	11.48	143.9	11.48	9	0.73	Up	3.65	0	0	Promoter (<=1kb)	29	42316829	42322671	5843	2	MtrunA17Chr5g0445111.30	-231	MtrunA17Chr5g0445111	MtrunA17Chr5g0445111
MtrunA17Chr5	42326201	42327600	1400	131.09	14.76	131.09	14.76	4.16	0.53	Up	3.15	0	0	Promoter (1-2kb)	29	42324536	42325001	466	2	MtrunA17Chr5g0445121	-1201	MtrunA17Chr5g0445121	MtrunA17Chr5g0445121
MtrunA17Chr5	42336401	42338300	1900	137.8	47.56	137.8	47.56	2.29	0.7	Up	1.53	1.27457e-11	6.21308e-11	Promoter (<=1kb)	29	42333798	42337501	3704	2	MtrunA17Chr5g0445141.4	0	MtrunA17Chr5g0445141	MtrunA17Chr5g0445141
MtrunA17Chr5	42352901	42354300	1400	112.19	27.88	112.19	27.88	2.68	0.53	Up	2.01	1.66422e-13	9.38973e-13	Promoter (<=1kb)	29	42354675	42357629	2955	1	MtrunA17Chr5g0445161.12	-375	MtrunA17Chr5g0445161	MtrunA17Chr5g0445161
MtrunA17Chr5	42375801	42377700	1900	206.09	75.44	206.09	75.44	5.48	1.13	Up	1.45	1.9984e-15	1.30182e-14	5' UTR	29	42374473	42380983	6511	2	MtrunA17Chr5g0445191.10	3283	MtrunA17Chr5g0445191	MtrunA17Chr5g0445191
MtrunA17Chr5	42421401	42422900	1500	117.07	31.16	117.07	31.16	3	0.5	Up	1.91	3.27738e-13	1.80757e-12	Promoter (2-3kb)	29	42419358	42419606	249	1	MtrunA17Chr5g0445241.1	2044	MtrunA17Chr5g0445241	MtrunA17Chr5g0445241
MtrunA17Chr5	42462801	42464200	1400	123.78	24.6	123.78	24.6	3.61	0.45	Up	2.33	0	0	Promoter (<=1kb)	29	42465057	42465611	555	1	MtrunA17Chr5g0445321.1	-857	MtrunA17Chr5g0445321	MtrunA17Chr5g0445321
MtrunA17Chr5	42555801	42556800	1000	123.78	31.16	123.78	31.16	5.37	0.72	Up	1.99	1.39888e-14	8.55766e-14	Promoter (<=1kb)	29	42557599	42558009	411	1	MtrunA17Chr5g0445541.1	-799	MtrunA17Chr5g0445541	MtrunA17Chr5g0445541
MtrunA17Chr5	42567201	42568800	1600	166.46	32.8	166.46	32.8	4.32	0.46	Up	2.34	0	0	Promoter (1-2kb)	29	42563990	42570034	6045	2	MtrunA17Chr5g0445571.16	1234	MtrunA17Chr5g0445571	MtrunA17Chr5g0445571
MtrunA17Chr5	42608801	42611400	2600	242.06	103.32	242.06	103.32	2.33	1.07	Up	1.23	3.67484e-14	2.17564e-13	Promoter (<=1kb)	29	42611556	42611684	129	1	MtrunA17Chr5g0445612.2.3p	-156	MtrunA17Chr5g0445612	MtrunA17Chr5g0445612
MtrunA17Chr5	42624401	42625500	1100	151.82	44.28	151.82	44.28	3.67	0.78	Up	1.78	2.88658e-15	1.85609e-14	Promoter (1-2kb)	29	42626821	42640478	13658	1	MtrunA17Chr5g0445681	-1321	MtrunA17Chr5g0445681	MtrunA17Chr5g0445681
MtrunA17Chr5	42633101	42636000	2900	230.48	62.32	230.48	62.32	2.31	0.42	Up	1.89	0	0	Promoter (<=1kb)	29	42632019	42633151	1133	2	MtrunA17Chr5g0445711.1	0	MtrunA17Chr5g0445711	MtrunA17Chr5g0445711
MtrunA17Chr5	42720101	42721700	1600	124.99	60.68	124.99	60.68	2.27	0.74	Up	1.04	1.85106e-06	5.79988e-06	Promoter (<=1kb)	29	42722384	42726452	4069	1	MtrunA17Chr5g0445901.10	-684	MtrunA17Chr5g0445901	MtrunA17Chr5g0445901
MtrunA17Chr5	42733901	42735800	1900	255.48	91.84	255.48	91.84	3.23	0.68	Up	1.48	0	0	Promoter (1-2kb)	29	42734755	42736983	2229	2	MtrunA17Chr5g0445961.1	1183	MtrunA17Chr5g0445961	MtrunA17Chr5g0445961
MtrunA17Chr5	42744701	42746600	1900	223.77	109.88	223.77	109.88	5.6	2.09	Up	1.03	3.01467e-10	1.30626e-09	Promoter (<=1kb)	29	42744089	42744160	72	2	MtrunA17Chr5g0445991	-542	MtrunA17Chr5g0445991	MtrunA17Chr5g0445991
MtrunA17Chr5	42801001	42802100	1100	116.46	50.84	116.46	50.84	5.27	1.4	Up	1.2	2.71962e-07	9.14934e-07	Distal Intergenic	29	42806162	42806824	663	1	MtrunA17Chr5g0446061.2	-4062	MtrunA17Chr5g0446061	MtrunA17Chr5g0446061
MtrunA17Chr5	42923901	42925800	1900	160.36	32.8	160.36	32.8	3.44	0.46	Up	2.29	0	0	Promoter (<=1kb)	29	42924156	42925321	1166	1	MtrunA17Chr5g0446291.2	0	MtrunA17Chr5g0446291	MtrunA17Chr5g0446291
MtrunA17Chr5	42943201	42949200	6000	857.89	267.33	857.89	267.33	4.97	1.08	Up	1.68	0	0	Promoter (<=1kb)	29	42942364	42948736	6373	2	MtrunA17Chr5g0446321.20	0	MtrunA17Chr5g0446321	MtrunA17Chr5g0446321
MtrunA17Chr5	43013701	43014700	1000	104.87	32.8	104.87	32.8	2.69	0.65	Up	1.68	2.99906e-10	1.2999e-09	Promoter (1-2kb)	29	43015619	43016178	560	2	MtrunA17Chr5g0446441.1	1478	MtrunA17Chr5g0446441	MtrunA17Chr5g0446441
MtrunA17Chr5	43080001	43081900	1900	174.38	83.64	174.38	83.64	2.51	0.61	Up	1.06	1.13063e-08	4.30443e-08	Promoter (<=1kb)	29	43081318	43081719	402	1	MtrunA17Chr5g0446511.1	0	MtrunA17Chr5g0446511	MtrunA17Chr5g0446511
MtrunA17Chr5	43090301	43092200	1900	203.04	49.2	203.04	49.2	3.69	0.65	Up	2.04	0	0	Promoter (<=1kb)	29	43092352	43097328	4977	1	MtrunA17Chr5g0446541.4	-152	MtrunA17Chr5g0446541	MtrunA17Chr5g0446541
MtrunA17Chr5	43184901	43186400	1500	126.21	41	126.21	41	2.8	0.85	Up	1.62	1.5024e-11	7.27832e-11	Promoter (2-3kb)	29	43188570	43188932	363	2	MtrunA17Chr5g0446721.1	2532	MtrunA17Chr5g0446721	MtrunA17Chr5g0446721
MtrunA17Chr5	43260801	43261800	1000	126.21	41	126.21	41	4.55	1	Up	1.62	1.5024e-11	7.27832e-11	Promoter (2-3kb)	29	43264226	43265126	901	1	MtrunA17Chr5g0446801.3	-2426	MtrunA17Chr5g0446801	MtrunA17Chr5g0446801
MtrunA17Chr5	43266101	43268300	2200	324.99	98.4	324.99	98.4	3.62	0.73	Up	1.72	0	0	Promoter (<=1kb)	29	43265894	43268000	2107	1	MtrunA17Chr5g0446811.4	208	MtrunA17Chr5g0446811	MtrunA17Chr5g0446811
MtrunA17Chr5	43291001	43292800	1800	173.16	41	173.16	41	4.55	0.79	Up	2.08	0	0	Promoter (<=1kb)	29	43291736	43299822	8087	1	MtrunA17Chr5g0446841.18	0	MtrunA17Chr5g0446841	MtrunA17Chr5g0446841
MtrunA17Chr5	43294401	43296300	1900	193.89	59.04	193.89	59.04	4.04	1.15	Up	1.72	0	0	Promoter (2-3kb)	29	43291736	43299822	8087	1	MtrunA17Chr5g0446841.18	2666	MtrunA17Chr5g0446841	MtrunA17Chr5g0446841
MtrunA17Chr5	43320001	43321900	1900	232.31	113.16	232.31	113.16	3.23	1.2	Up	1.04	9.39069e-11	4.24611e-10	Promoter (<=1kb)	29	43320651	43321604	954	2	MtrunA17Chr5g0446881.1	0	MtrunA17Chr5g0446881	MtrunA17Chr5g0446881
MtrunA17Chr5	43362501	43364300	1800	193.28	52.48	193.28	52.48	4.83	0.83	Up	1.88	0	0	Promoter (2-3kb)	29	43356896	43360320	3425	2	MtrunA17Chr5g0446941.6	-2182	MtrunA17Chr5g0446941	MtrunA17Chr5g0446941
MtrunA17Chr5	43379701	43382700	3000	441.44	136.13	441.44	136.13	3.88	1.08	Up	1.7	0	0	Promoter (<=1kb)	29	43378283	43378759	477	2	MtrunA17Chr5g0446971.1	-943	MtrunA17Chr5g0446971	MtrunA17Chr5g0446971
MtrunA17Chr5	43385601	43388300	2700	291.45	75.44	291.45	75.44	3.16	0.63	Up	1.95	0	0	Promoter (<=1kb)	29	43386445	43395174	8730	1	MtrunA17Chr5g0446991.16	0	MtrunA17Chr5g0446991	MtrunA17Chr5g0446991
MtrunA17Chr5	43394101	43395500	1400	132.92	31.16	132.92	31.16	4.04	0.68	Up	2.09	2.22045e-16	1.53627e-15	3' UTR	29	43386445	43395174	8730	1	MtrunA17Chr5g0446991.16	7657	MtrunA17Chr5g0446991	MtrunA17Chr5g0446991
MtrunA17Chr5	43545201	43547000	1800	140.85	54.12	140.85	54.12	3.79	1.09	Up	1.38	2.58993e-10	1.1286e-09	Promoter (<=1kb)	29	43547278	43551353	4076	1	MtrunA17Chr5g0447211.16	-278	MtrunA17Chr5g0447211	MtrunA17Chr5g0447211
MtrunA17Chr5	43583801	43584900	1100	123.17	32.8	123.17	32.8	3.97	0.93	Up	1.91	8.14904e-14	4.70818e-13	Promoter (<=1kb)	29	43575282	43583460	8179	2	MtrunA17Chr5g0447251.18	-342	MtrunA17Chr5g0447251	MtrunA17Chr5g0447251
MtrunA17Chr5	43615001	43618200	3200	677.41	329.65	677.41	329.65	11.43	3.21	Up	1.04	0	0	Promoter (<=1kb)	29	43616001	43616456	456	1	MtrunA17Chr5g0447291.1	0	MtrunA17Chr5g0447291	MtrunA17Chr5g0447291
MtrunA17Chr5	43641401	43643300	1900	145.12	54.12	145.12	54.12	3.39	0.79	Up	1.42	5.1008e-11	2.36009e-10	Promoter (<=1kb)	29	43644098	43646389	2292	1	MtrunA17Chr5g0447321.1	-798	MtrunA17Chr5g0447321	MtrunA17Chr5g0447321
MtrunA17Chr5	43647901	43649600	1700	186.58	77.08	186.58	77.08	2.59	0.63	Up	1.28	7.55551e-12	3.74887e-11	Distal Intergenic	29	43644098	43646389	2292	1	MtrunA17Chr5g0447321.1	3804	MtrunA17Chr5g0447321	MtrunA17Chr5g0447321
MtrunA17Chr5	43688701	43690600	1900	201.82	42.64	201.82	42.64	4.47	0.55	Up	2.24	0	0	Promoter (2-3kb)	29	43688723	43693383	4661	2	MtrunA17Chr5g0447391.18	2783	MtrunA17Chr5g0447391	MtrunA17Chr5g0447391
MtrunA17Chr5	43696801	43698600	1800	129.26	45.92	129.26	45.92	3.76	0.87	Up	1.49	1.30707e-10	5.84117e-10	Distal Intergenic	29	43688723	43693383	4661	2	MtrunA17Chr5g0447391.18	-3419	MtrunA17Chr5g0447391	MtrunA17Chr5g0447391
MtrunA17Chr5	43699101	43705000	5900	841.43	391.98	841.43	391.98	5.47	2.06	Up	1.1	0	0	Distal Intergenic	29	43708964	43710213	1250	1	MtrunA17Chr5g0447401.8	-3964	MtrunA17Chr5g0447401	MtrunA17Chr5g0447401
MtrunA17Chr5	43757801	43759100	1300	179.26	45.92	179.26	45.92	4.59	0.99	Up	1.96	0	0	Promoter (<=1kb)	29	43756893	43759023	2131	2	MtrunA17Chr5g0447481.4	0	MtrunA17Chr5g0447481	MtrunA17Chr5g0447481
MtrunA17Chr5	43798301	43800800	2500	304.87	118.08	304.87	118.08	3.22	0.7	Up	1.37	0	0	Promoter (<=1kb)	29	43797045	43799680	2636	2	MtrunA17Chr5g0447551.5	0	MtrunA17Chr5g0447551	MtrunA17Chr5g0447551
MtrunA17Chr5	43815801	43817700	1900	245.11	62.32	245.11	62.32	3.36	0.65	Up	1.98	0	0	Promoter (2-3kb)	29	43813257	43819965	6709	1	MtrunA17Chr5g0447581.40	2545	MtrunA17Chr5g0447581	MtrunA17Chr5g0447581
MtrunA17Chr5	43827201	43828400	1200	115.85	41	115.85	41	3.33	0.78	Up	1.5	1.0593e-09	4.38759e-09	Promoter (2-3kb)	29	43829475	43830786	1312	2	MtrunA17Chr5g0447611.1	2386	MtrunA17Chr5g0447611	MtrunA17Chr5g0447611
MtrunA17Chr5	43832701	43833900	1200	124.38	36.08	124.38	36.08	4.27	0.95	Up	1.79	7.5262e-13	4.0396e-12	Promoter (1-2kb)	29	43829475	43830786	1312	2	MtrunA17Chr5g0447611.1	-1916	MtrunA17Chr5g0447611	MtrunA17Chr5g0447611
MtrunA17Chr5	43876601	43877700	1100	156.7	73.8	156.7	73.8	7.4	2.19	Up	1.09	3.3535e-08	1.22538e-07	Promoter (<=1kb)	29	43877787	43879403	1617	1	MtrunA17Chr5g0447681.3	-87	MtrunA17Chr5g0447681	MtrunA17Chr5g0447681
MtrunA17Chr5	43897301	43899200	1900	201.82	70.52	201.82	70.52	3.94	1.04	Up	1.52	4.44089e-16	3.023e-15	Promoter (<=1kb)	29	43896316	43900084	3769	2	MtrunA17Chr5g0447701.12	884	MtrunA17Chr5g0447701	MtrunA17Chr5g0447701
MtrunA17Chr5	43924501	43925900	1400	114.63	54.12	114.63	54.12	3.12	0.71	Up	1.08	2.47503e-06	7.66757e-06	Promoter (2-3kb)	29	43922122	43922538	417	1	MtrunA17Chr5g0447741.1	2380	MtrunA17Chr5g0447741	MtrunA17Chr5g0447741
MtrunA17Chr5	43951001	43952300	1300	140.24	50.84	140.24	50.84	1.79	0.4	Up	1.46	4.23782e-11	1.97509e-10	Distal Intergenic	29	43942121	43947142	5022	1	MtrunA17Chr5g0447761.10	8881	MtrunA17Chr5g0447761	MtrunA17Chr5g0447761
MtrunA17Chr5	43968901	43970800	1900	188.41	77.08	188.41	77.08	2.43	0.8	Up	1.29	3.94096e-12	2.00094e-11	Promoter (<=1kb)	29	43969317	43969842	526	1	MtrunA17Chr5g0447781.2	0	MtrunA17Chr5g0447781	MtrunA17Chr5g0447781
MtrunA17Chr5	44043201	44044300	1100	140.24	41	140.24	41	10.65	1.04	Up	1.77	3.4861e-14	2.06871e-13	Promoter (<=1kb)	29	44037230	44044870	7641	2	MtrunA17Chr5g0447911.32	570	MtrunA17Chr5g0447911	MtrunA17Chr5g0447911
MtrunA17Chr5	44126201	44128000	1800	148.16	42.64	148.16	42.64	3.5	0.58	Up	1.8	3.88578e-15	2.47666e-14	Promoter (<=1kb)	29	44125529	44127719	2191	1	MtrunA17Chr5g0448001.4	673	MtrunA17Chr5g0448001	MtrunA17Chr5g0448001
MtrunA17Chr5	44149801	44153800	4000	496.93	247.65	496.93	247.65	3.03	0.83	Up	1	0	0	Promoter (1-2kb)	29	44154981	44155419	439	2	MtrunA17Chr5g0448041.1	1619	MtrunA17Chr5g0448041	MtrunA17Chr5g0448041
MtrunA17Chr5	44161101	44163000	1900	184.75	55.76	184.75	55.76	3.74	0.9	Up	1.73	0	0	Promoter (1-2kb)	29	44164107	44164538	432	2	MtrunA17Chr5g0448061.3	1538	MtrunA17Chr5g0448061	MtrunA17Chr5g0448061
MtrunA17Chr5	44222101	44223300	1200	119.51	29.52	119.51	29.52	3.85	1.02	Up	2.02	2.32037e-14	1.39703e-13	Promoter (1-2kb)	29	44224344	44228776	4433	1	MtrunA17Chr5g0448141.10	-1044	MtrunA17Chr5g0448141	MtrunA17Chr5g0448141
MtrunA17Chr5	44257901	44259800	1900	132.92	47.56	132.92	47.56	3.36	0.72	Up	1.48	8.99332e-11	4.07335e-10	Distal Intergenic	29	44246729	44248954	2226	1	MtrunA17Chr5g0448201.12	11173	MtrunA17Chr5g0448201	MtrunA17Chr5g0448201
MtrunA17Chr5	44285101	44286100	1000	143.29	36.08	143.29	36.08	4.76	0.64	Up	1.99	1.11022e-16	7.87068e-16	Promoter (<=1kb)	29	44283448	44285399	1952	2	MtrunA17Chr5g0448211.2	0	MtrunA17Chr5g0448211	MtrunA17Chr5g0448211
MtrunA17Chr5	44353401	44354600	1200	139.02	55.76	139.02	55.76	3.32	0.88	Up	1.32	1.3373e-09	5.49049e-09	Promoter (1-2kb)	29	44351954	44355442	3489	1	MtrunA17Chr5g0448301.7	1448	MtrunA17Chr5g0448301	MtrunA17Chr5g0448301
