## Supplemental Table 4 for "The plant specific Histone Lysine Demethylase MtPKDM9B mediates the root nodule symbiosis by controlling H3K27me3 levels and expression of symbiotic genes" (part 12 of 12)

### Sheet: Hypermethylated DHMRs  (continued)
Hypermethylated DHMRs between MtPKDM9B RNAi mock (CDM) and GUS RNAi mock (CGM)ChIP samples at 48hpi
MtrunA17Chr5	44355401	44356400	1000	134.14	36.08	134.14	36.08	3.85	0.7	Up	1.89	8.88178e-15	5.51057e-14	Exon (MtrunA17Chr5g0448301.7/MtrunA17Chr5g0448301, exon 7 of 7)	29	44359716	44360357	642	1	MtrunA17Chr5g0448311.1	-3316	MtrunA17Chr5g0448311	MtrunA17Chr5g0448311
MtrunA17Chr5	44367301	44369200	1900	210.36	101.68	210.36	101.68	3.61	1.42	Up	1.05	5.06636e-10	2.15873e-09	Promoter (<=1kb)	29	44367347	44367922	576	2	MtrunA17Chr5g0448321.1	0	MtrunA17Chr5g0448321	MtrunA17Chr5g0448321
MtrunA17Chr5	44411901	44413000	1100	135.97	41	135.97	41	3.71	1.27	Up	1.73	2.28484e-13	1.27709e-12	Promoter (<=1kb)	29	44410587	44413342	2756	2	MtrunA17Chr5g0448371.4	342	MtrunA17Chr5g0448371	MtrunA17Chr5g0448371
MtrunA17Chr5	44468001	44471000	3000	344.5	155.81	344.5	155.81	3.9	1.13	Up	1.14	0	0	Distal Intergenic	29	44473136	44474180	1045	2	MtrunA17Chr5g0448451.1	3180	MtrunA17Chr5g0448451	MtrunA17Chr5g0448451
MtrunA17Chr5	44488401	44491400	3000	340.84	164.01	340.84	164.01	3.15	0.88	Up	1.06	1.77636e-15	1.16197e-14	Promoter (<=1kb)	29	44492185	44497300	5116	1	MtrunA17Chr5g0448511.6	-785	MtrunA17Chr5g0448511	MtrunA17Chr5g0448511
MtrunA17Chr5	44570301	44572200	1900	212.8	47.56	212.8	47.56	3.65	0.47	Up	2.16	0	0	Promoter (<=1kb)	29	44572352	44573818	1467	1	MtrunA17Chr5g0448601.10	-152	MtrunA17Chr5g0448601	MtrunA17Chr5g0448601
MtrunA17Chr5	44582801	44584900	2100	262.79	37.72	262.79	37.72	7.87	0.8	Up	2.8	0	0	Distal Intergenic	29	44575666	44576505	840	1	MtrunA17Chr5g0448611.1	7136	MtrunA17Chr5g0448611	MtrunA17Chr5g0448611
MtrunA17Chr5	44655301	44656800	1500	112.19	55.76	112.19	55.76	4.5	0.81	Up	1.01	1.09835e-05	3.21063e-05	Distal Intergenic	29	44659285	44661841	2557	2	MtrunA17Chr5g0448671	5041	MtrunA17Chr5g0448671	MtrunA17Chr5g0448671
MtrunA17Chr5	44745301	44747200	1900	177.43	67.24	177.43	67.24	2.95	0.62	Up	1.4	7.3308e-13	3.93944e-12	Exon (MtrunA17Chr5g0448771.22/MtrunA17Chr5g0448771, exon 9 of 11)	29	44734332	44740053	5722	2	MtrunA17Chr5g0448761.4	-5249	MtrunA17Chr5g0448761	MtrunA17Chr5g0448761
MtrunA17Chr5	44748001	44749300	1300	134.75	27.88	134.75	27.88	2.92	0.44	Up	2.27	0	0	Exon (MtrunA17Chr5g0448771.22/MtrunA17Chr5g0448771, exon 6 of 11)	29	44734332	44740053	5722	2	MtrunA17Chr5g0448761.4	-7949	MtrunA17Chr5g0448761	MtrunA17Chr5g0448761
MtrunA17Chr5	44779001	44780700	1700	135.36	55.76	135.36	55.76	3.43	0.75	Up	1.28	5.01846e-09	1.96762e-08	Distal Intergenic	29	44763985	44771176	7192	1	MtrunA17Chr5g0448781.22	15017	MtrunA17Chr5g0448781	MtrunA17Chr5g0448781
MtrunA17Chr5	888701	890500	1800	144.51	67.24	144.51	67.24	1.73	0.52	Up	1.1	7.8069e-08	2.75696e-07	Promoter (<=1kb)	29	882769	888339	5571	2	MtrunA17Chr5g1020844	-363	MtrunA17Chr5g1020844	MtrunA17Chr5g1020844
MtrunA17Chr5	1653001	1654000	1000	130.48	47.56	130.48	47.56	4.33	1.31	Up	1.46	2.34972e-10	1.02737e-09	Promoter (<=1kb)	29	1653802	1654081	280	1	MtrunA17Chr5g1020896	0	MtrunA17Chr5g1020896	MtrunA17Chr5g1020896
MtrunA17Chr5	1950801	1952700	1900	201.21	68.88	201.21	68.88	4.07	0.89	Up	1.55	2.22045e-16	1.53627e-15	Exon (MtrunA17Chr5g0396321.40/MtrunA17Chr5g0396321, exon 15 of 20)	29	1946023	1947322	1300	1	MtrunA17Chr5g1020933	4779	MtrunA17Chr5g1020933	MtrunA17Chr5g1020933
MtrunA17Chr5	5146801	5148600	1800	142.68	67.24	142.68	67.24	2.76	0.91	Up	1.09	1.40003e-07	4.83635e-07	Promoter (<=1kb)	29	5147860	5149035	1176	2	MtrunA17Chr5g1021221	435	MtrunA17Chr5g1021221	MtrunA17Chr5g1021221
MtrunA17Chr5	5588701	5590700	2000	248.16	78.72	248.16	78.72	2.65	0.52	Up	1.66	0	0	Intron (MtrunA17Chr5g0401401.8/MtrunA17Chr5g0401401, intron 2 of 3)	29	5583184	5584053	870	2	MtrunA17Chr5g1021277	-4649	MtrunA17Chr5g1021277	MtrunA17Chr5g1021277
MtrunA17Chr5	9479601	9481400	1800	172.55	34.44	172.55	34.44	3.78	0.57	Up	2.32	0	0	Promoter (<=1kb)	29	9482000	9482699	700	1	MtrunA17Chr5g1021635	-600	MtrunA17Chr5g1021635	MtrunA17Chr5g1021635
MtrunA17Chr5	9644601	9645900	1300	128.04	34.44	128.04	34.44	4.19	0.49	Up	1.89	3.57492e-14	2.11895e-13	Distal Intergenic	29	9641351	9641570	220	1	MtrunA17Chr5g1021655	3251	MtrunA17Chr5g1021655	MtrunA17Chr5g1021655
MtrunA17Chr5	10996901	10998400	1500	154.26	34.44	154.26	34.44	3.57	0.49	Up	2.16	0	0	Exon (MtrunA17Chr5g0409111.46/MtrunA17Chr5g0409111, exon 16 of 23)	29	11003030	11004847	1818	1	MtrunA17Chr5g1021769	-4630	MtrunA17Chr5g1021769	MtrunA17Chr5g1021769
MtrunA17Chr5	11434101	11436000	1900	185.36	36.08	185.36	36.08	6.46	0.79	Up	2.36	0	0	Promoter (1-2kb)	29	11437729	11438672	944	1	MtrunA17Chr5g1021819	-1729	MtrunA17Chr5g1021819	MtrunA17Chr5g1021819
MtrunA17Chr5	11437301	11439200	1900	211.58	60.68	211.58	60.68	5.49	1.25	Up	1.8	0	0	Promoter (<=1kb)	29	11437729	11438672	944	1	MtrunA17Chr5g1021819	0	MtrunA17Chr5g1021819	MtrunA17Chr5g1021819
MtrunA17Chr5	13609101	13611000	1900	187.19	80.36	187.19	80.36	4.74	0.97	Up	1.22	3.52113e-11	1.65263e-10	Promoter (1-2kb)	29	13612011	13612245	235	1	MtrunA17Chr5g1022003	-1011	MtrunA17Chr5g1022003	MtrunA17Chr5g1022003
MtrunA17Chr5	13856201	13858900	2700	532.9	244.37	532.9	244.37	8.39	2.69	Up	1.12	0	0	Promoter (<=1kb)	29	13856216	13856805	590	1	MtrunA17Chr5g1022030	0	MtrunA17Chr5g1022030	MtrunA17Chr5g1022030
MtrunA17Chr5	15827901	15829800	1900	145.12	42.64	145.12	42.64	4.75	1.25	Up	1.77	1.4988e-14	9.1549e-14	Promoter (<=1kb)	29	15828599	15828802	204	2	MtrunA17Chr5g1022216	0	MtrunA17Chr5g1022216	MtrunA17Chr5g1022216
MtrunA17Chr5	17247601	17250200	2600	269.5	104.96	269.5	104.96	3	0.7	Up	1.36	0	0	Promoter (1-2kb)	29	17245436	17245764	329	2	MtrunA17Chr5g1022316	-1838	MtrunA17Chr5g1022316	MtrunA17Chr5g1022316
MtrunA17Chr5	25243601	25244800	1200	179.87	70.52	179.87	70.52	3.9	1.13	Up	1.35	2.08811e-12	1.08315e-11	Distal Intergenic	29	25253901	25254211	311	1	MtrunA17Chr5g1022995	-9101	MtrunA17Chr5g1022995	MtrunA17Chr5g1022995
MtrunA17Chr5	25429401	25430800	1400	109.14	49.2	109.14	49.2	2.5	0.54	Up	1.15	1.41132e-06	4.46558e-06	Distal Intergenic	29	25423893	25424461	569	2	MtrunA17Chr5g1023024	-4941	MtrunA17Chr5g1023024	MtrunA17Chr5g1023024
MtrunA17Chr5	28058801	28059800	1000	125.6	32.8	125.6	32.8	4.95	1.04	Up	1.94	2.62013e-14	1.57024e-13	Promoter (1-2kb)	29	28057567	28057791	225	1	MtrunA17Chr5g1023317	1235	MtrunA17Chr5g1023317	MtrunA17Chr5g1023317
MtrunA17Chr5	31074201	31076100	1900	174.38	65.6	174.38	65.6	4.41	1.46	Up	1.41	8.5465e-13	4.56794e-12	Promoter (<=1kb)	29	31074238	31074867	630	2	MtrunA17Chr5g1023559	0	MtrunA17Chr5g1023559	MtrunA17Chr5g1023559
MtrunA17Chr5	31646101	31647500	1400	123.78	54.12	123.78	54.12	4.7	1.09	Up	1.19	1.20385e-07	4.17915e-07	Distal Intergenic	29	31652129	31653285	1157	1	MtrunA17Chr5g1023620	-4629	MtrunA17Chr5g1023620	MtrunA17Chr5g1023620
MtrunA17Chr5	34367001	34368200	1200	131.09	63.96	131.09	63.96	2.28	0.85	Up	1.04	1.19694e-06	3.81031e-06	Distal Intergenic	29	34360993	34361355	363	1	MtrunA17Chr5g1023902	6009	MtrunA17Chr5g1023902	MtrunA17Chr5g1023902
MtrunA17Chr5	36595801	36598600	2800	390.84	168.93	390.84	168.93	4.62	1.52	Up	1.21	0	0	Promoter (<=1kb)	29	36596056	36597163	1108	1	MtrunA17Chr5g1024100	0	MtrunA17Chr5g1024100	MtrunA17Chr5g1024100
MtrunA17Chr5	37143901	37145700	1800	121.34	59.04	121.34	59.04	2.84	0.81	Up	1.04	2.78013e-06	8.57309e-06	Promoter (<=1kb)	29	37144653	37145582	930	1	MtrunA17Chr5g1024148	0	MtrunA17Chr5g1024148	MtrunA17Chr5g1024148
MtrunA17Chr5	38655301	38657100	1800	166.46	59.04	166.46	59.04	3.31	0.71	Up	1.5	2.86215e-13	1.5863e-12	Promoter (1-2kb)	29	38651832	38653938	2107	2	MtrunA17Chr5g1024325	-1364	MtrunA17Chr5g1024325	MtrunA17Chr5g1024325
MtrunA17Chr5	39933901	39936400	2500	485.35	78.72	485.35	78.72	6.83	0.69	Up	2.62	0	0	Promoter (<=1kb)	29	39933745	39934050	306	2	MtrunA17Chr5g1024440	0	MtrunA17Chr5g1024440	MtrunA17Chr5g1024440
MtrunA17Chr5	40334601	40335700	1100	111.58	11.48	111.58	11.48	6.41	0.43	Up	3.28	0	0	Promoter (<=1kb)	29	40335928	40338895	2968	1	MtrunA17Chr5g1024465	-228	MtrunA17Chr5g1024465	MtrunA17Chr5g1024465
MtrunA17Chr5	41210101	41211200	1100	104.87	41	104.87	41	3.1	1	Up	1.35	7.47869e-08	2.64606e-07	Promoter (<=1kb)	29	41209077	41209772	696	2	MtrunA17Chr5g1024538	-330	MtrunA17Chr5g1024538	MtrunA17Chr5g1024538
MtrunA17Chr5	43277901	43279700	1800	105.48	44.28	105.48	44.28	1.87	0.72	Up	1.25	3.87185e-07	1.2846e-06	Promoter (<=1kb)	29	43277867	43278424	558	1	MtrunA17Chr5g1024723	35	MtrunA17Chr5g1024723	MtrunA17Chr5g1024723
MtrunA17Chr5	43748701	43750400	1700	110.97	37.72	110.97	37.72	2.88	0.68	Up	1.56	8.22011e-10	3.44003e-09	Promoter (<=1kb)	29	43749221	43751701	2481	1	MtrunA17Chr5g1024744	0	MtrunA17Chr5g1024744	MtrunA17Chr5g1024744
MtrunA17Chr6	58101	59400	1300	139.02	26.24	139.02	26.24	6.29	0.53	Up	2.41	0	0	Promoter (<=1kb)	30	58197	59200	1004	1	MtrunA17Chr6g0448861.6	0	MtrunA17Chr6g0448861	MtrunA17Chr6g0448861
MtrunA17Chr6	71501	73100	1600	117.68	47.56	117.68	47.56	4.1	0.99	Up	1.31	2.98648e-08	1.09623e-07	Promoter (<=1kb)	30	73581	76190	2610	1	MtrunA17Chr6g0448901.8	-481	MtrunA17Chr6g0448901	MtrunA17Chr6g0448901
MtrunA17Chr6	87101	88400	1300	151.21	36.08	151.21	36.08	2.64	0.6	Up	2.07	0	0	Exon (MtrunA17Chr6g0448921.38/MtrunA17Chr6g0448921, exon 10 of 19)	30	81029	96034	15006	2	MtrunA17Chr6g0448921.38	7634	MtrunA17Chr6g0448921	MtrunA17Chr6g0448921
MtrunA17Chr6	91401	93400	2000	246.94	82	246.94	82	3.83	0.85	Up	1.59	0	0	Promoter (2-3kb)	30	81029	96034	15006	2	MtrunA17Chr6g0448921.38	2634	MtrunA17Chr6g0448921	MtrunA17Chr6g0448921
MtrunA17Chr6	96801	97900	1100	110.36	36.08	110.36	36.08	3.78	0.8	Up	1.61	3.30448e-10	1.42775e-09	Promoter (<=1kb)	30	81029	96034	15006	2	MtrunA17Chr6g0448921.38	-768	MtrunA17Chr6g0448921	MtrunA17Chr6g0448921
MtrunA17Chr6	173001	174400	1400	150.6	44.28	150.6	44.28	3.44	0.56	Up	1.77	4.88498e-15	3.09115e-14	Promoter (1-2kb)	30	171195	175141	3947	1	MtrunA17Chr6g0449041.4	1807	MtrunA17Chr6g0449041	MtrunA17Chr6g0449041
MtrunA17Chr6	218201	220300	2100	299.38	116.44	299.38	116.44	7.07	1.57	Up	1.36	0	0	Promoter (<=1kb)	30	220859	221301	443	1	MtrunA17Chr6g0449121.1	-559	MtrunA17Chr6g0449121	MtrunA17Chr6g0449121
MtrunA17Chr6	221601	223500	1900	309.13	100.04	309.13	100.04	6.38	1.18	Up	1.63	0	0	Promoter (<=1kb)	30	221452	222204	753	1	MtrunA17Chr6g0449131.4	150	MtrunA17Chr6g0449131	MtrunA17Chr6g0449131
MtrunA17Chr6	225801	228500	2700	387.18	63.96	387.18	63.96	4.29	0.47	Up	2.6	0	0	Promoter (<=1kb)	30	226729	228794	2066	1	MtrunA17Chr6g0449141.6	0	MtrunA17Chr6g0449141	MtrunA17Chr6g0449141
MtrunA17Chr6	293801	295700	1900	140.85	67.24	140.85	67.24	2.29	0.7	Up	1.07	2.4931e-07	8.41917e-07	Promoter (<=1kb)	30	294253	295068	816	2	MtrunA17Chr6g0449251.1	0	MtrunA17Chr6g0449251	MtrunA17Chr6g0449251
MtrunA17Chr6	310501	312400	1900	211.58	98.4	211.58	98.4	3.57	1.15	Up	1.1	7.87237e-11	3.58319e-10	Promoter (<=1kb)	30	311673	311782	110	2	MtrunA17Chr6g0449271	0	MtrunA17Chr6g0449271	MtrunA17Chr6g0449271
MtrunA17Chr6	326201	328000	1800	190.85	45.92	190.85	45.92	3.72	0.61	Up	2.06	0	0	Promoter (<=1kb)	30	322218	325754	3537	2	MtrunA17Chr6g0449291.18	-448	MtrunA17Chr6g0449291	MtrunA17Chr6g0449291
MtrunA17Chr6	339001	340200	1200	122.56	26.24	122.56	26.24	18.61	0.71	Up	2.22	2.22045e-16	1.53627e-15	Promoter (<=1kb)	30	341049	341522	474	1	MtrunA17Chr6g0449321.1	-849	MtrunA17Chr6g0449321	MtrunA17Chr6g0449321
MtrunA17Chr6	340701	342100	1400	125.6	59.04	125.6	59.04	2.3	0.52	Up	1.09	7.26651e-07	2.35761e-06	Promoter (<=1kb)	30	341049	341522	474	1	MtrunA17Chr6g0449321.1	0	MtrunA17Chr6g0449321	MtrunA17Chr6g0449321
MtrunA17Chr6	360101	362000	1900	254.87	77.08	254.87	77.08	9.51	1.9	Up	1.73	0	0	Promoter (2-3kb)	30	363308	364901	1594	2	MtrunA17Chr6g0449361.2	2901	MtrunA17Chr6g0449361	MtrunA17Chr6g0449361
MtrunA17Chr6	446601	448500	1900	281.09	108.24	281.09	108.24	4.67	1.6	Up	1.38	0	0	Promoter (<=1kb)	30	442951	446700	3750	2	MtrunA17Chr6g0449481.12	0	MtrunA17Chr6g0449481	MtrunA17Chr6g0449481
MtrunA17Chr6	463401	465300	1900	142.68	26.24	142.68	26.24	2.92	0.42	Up	2.44	0	0	Exon (MtrunA17Chr6g0449501.72/MtrunA17Chr6g0449501, exon 21 of 36)	30	455466	480700	25235	2	MtrunA17Chr6g0449501.72	15400	MtrunA17Chr6g0449501	MtrunA17Chr6g0449501
MtrunA17Chr6	471201	472800	1600	119.51	55.76	119.51	55.76	2.49	0.74	Up	1.1	1.11191e-06	3.55154e-06	Exon (MtrunA17Chr6g0449501.72/MtrunA17Chr6g0449501, exon 9 of 36)	30	455466	480700	25235	2	MtrunA17Chr6g0449501.72	7900	MtrunA17Chr6g0449501	MtrunA17Chr6g0449501
MtrunA17Chr6	476901	477900	1000	112.8	31.16	112.8	31.16	3.16	0.54	Up	1.86	2.35179e-12	1.21547e-11	Promoter (2-3kb)	30	455466	480700	25235	2	MtrunA17Chr6g0449501.72	2800	MtrunA17Chr6g0449501	MtrunA17Chr6g0449501
MtrunA17Chr6	497301	499100	1800	125.6	34.44	125.6	34.44	1.63	0.44	Up	1.87	1.10023e-13	6.29331e-13	3' UTR	30	493534	498577	5044	1	MtrunA17Chr6g0449521.8	3768	MtrunA17Chr6g0449521	MtrunA17Chr6g0449521
MtrunA17Chr6	500101	502000	1900	187.8	63.96	187.8	63.96	5.96	1.66	Up	1.55	1.55431e-15	1.02079e-14	Distal Intergenic	30	493534	498577	5044	1	MtrunA17Chr6g0449521.8	6568	MtrunA17Chr6g0449521	MtrunA17Chr6g0449521
MtrunA17Chr6	534201	536100	1900	156.09	59.04	156.09	59.04	3.1	0.71	Up	1.4	1.6062e-11	7.76574e-11	Promoter (1-2kb)	30	537765	539858	2094	1	MtrunA17Chr6g0449561.2	-1665	MtrunA17Chr6g0449561	MtrunA17Chr6g0449561
MtrunA17Chr6	550201	551800	1600	184.75	34.44	184.75	34.44	4.36	0.74	Up	2.42	0	0	3' UTR	30	542912	551244	8333	1	MtrunA17Chr6g0449571.10	7290	MtrunA17Chr6g0449571	MtrunA17Chr6g0449571
MtrunA17Chr6	558601	559600	1000	141.46	36.08	141.46	36.08	9.7	1.12	Up	1.97	2.22045e-16	1.53627e-15	Promoter (2-3kb)	30	561706	562032	327	1	MtrunA17Chr6g0449591.1	-2106	MtrunA17Chr6g0449591	MtrunA17Chr6g0449591
MtrunA17Chr6	561201	562600	1400	140.24	34.44	140.24	34.44	2.57	0.41	Up	2.03	1.11022e-16	7.87068e-16	Promoter (<=1kb)	30	561706	562032	327	1	MtrunA17Chr6g0449591.1	0	MtrunA17Chr6g0449591	MtrunA17Chr6g0449591
MtrunA17Chr6	579101	580900	1800	125.6	44.28	125.6	44.28	2.67	0.61	Up	1.5	1.89633e-10	8.35534e-10	Exon (MtrunA17Chr6g0449601.50/MtrunA17Chr6g0449601, exon 9 of 25)	30	568046	584804	16759	2	MtrunA17Chr6g0449601.50	3904	MtrunA17Chr6g0449601	MtrunA17Chr6g0449601
MtrunA17Chr6	619201	622200	3000	569.49	183.69	569.49	183.69	4.55	1.23	Up	1.63	0	0	Distal Intergenic	30	607291	609231	1941	1	MtrunA17Chr6g0449651.3	11911	MtrunA17Chr6g0449651	MtrunA17Chr6g0449651
MtrunA17Chr6	694901	696800	1900	193.28	73.8	193.28	73.8	4.15	1	Up	1.39	9.86988e-14	5.66642e-13	Distal Intergenic	30	690912	691773	862	1	MtrunA17Chr6g0449711.2	3990	MtrunA17Chr6g0449711	MtrunA17Chr6g0449711
MtrunA17Chr6	764501	766400	1900	153.65	52.48	153.65	52.48	4.6	1.53	Up	1.55	5.93525e-13	3.20923e-12	Promoter (1-2kb)	30	767448	768515	1068	1	MtrunA17Chr6g0449861.1	-1048	MtrunA17Chr6g0449861	MtrunA17Chr6g0449861
MtrunA17Chr6	827801	828800	1000	105.48	1.64	105.48	1.64	6.6	0.05	Up	6.01	0	0	Promoter (1-2kb)	30	825681	830787	5107	2	MtrunA17Chr6g0449901.12	1987	MtrunA17Chr6g0449901	MtrunA17Chr6g0449901
MtrunA17Chr6	864101	866500	2400	278.04	91.84	278.04	91.84	2.88	0.69	Up	1.6	0	0	Promoter (2-3kb)	30	860664	862094	1431	2	MtrunA17Chr6g0449931.1	-2008	MtrunA17Chr6g0449931	MtrunA17Chr6g0449931
MtrunA17Chr6	873701	875500	1800	106.09	52.48	106.09	52.48	3.37	0.9	Up	1.02	1.71089e-05	4.91017e-05	Promoter (2-3kb)	30	870775	871125	351	1	MtrunA17Chr6g0449951.1	2927	MtrunA17Chr6g0449951	MtrunA17Chr6g0449951
MtrunA17Chr6	893501	895100	1600	149.99	62.32	149.99	62.32	2.49	0.65	Up	1.27	1.0088e-09	4.18834e-09	Promoter (<=1kb)	30	894549	895386	838	2	MtrunA17Chr6g0450001.4	286	MtrunA17Chr6g0450001	MtrunA17Chr6g0450001
MtrunA17Chr6	919501	921300	1800	118.9	50.84	118.9	50.84	3.2	1.31	Up	1.23	1.17091e-07	4.07076e-07	Promoter (2-3kb)	30	924089	926618	2530	1	MtrunA17Chr6g0450051.9	-2789	MtrunA17Chr6g0450051	MtrunA17Chr6g0450051
MtrunA17Chr6	974901	977100	2200	296.33	131.21	296.33	131.21	4.26	1.33	Up	1.18	6.66134e-16	4.48295e-15	Distal Intergenic	30	968167	969195	1029	2	MtrunA17Chr6g0450091.1	-5707	MtrunA17Chr6g0450091	MtrunA17Chr6g0450091
MtrunA17Chr6	1070101	1072000	1900	229.87	75.44	229.87	75.44	6.52	1.26	Up	1.61	0	0	Promoter (<=1kb)	30	1071411	1071820	410	1	MtrunA17Chr6g0450221.1	0	MtrunA17Chr6g0450221	MtrunA17Chr6g0450221
MtrunA17Chr6	1086401	1088500	2100	292.67	144.33	292.67	144.33	3.54	0.91	Up	1.02	7.64055e-13	4.0996e-12	Promoter (1-2kb)	30	1085041	1085373	333	2	MtrunA17Chr6g0450231.1	-1029	MtrunA17Chr6g0450231	MtrunA17Chr6g0450231
MtrunA17Chr6	1256601	1257800	1200	176.21	59.04	176.21	59.04	3.78	0.66	Up	1.58	5.55112e-15	3.4941e-14	Distal Intergenic	30	1271425	1272728	1304	2	MtrunA17Chr6g0450581.1	14928	MtrunA17Chr6g0450581	MtrunA17Chr6g0450581
MtrunA17Chr6	1270701	1272600	1900	229.26	106.6	229.26	106.6	2.9	0.66	Up	1.1	1.2799e-11	6.23852e-11	Promoter (<=1kb)	30	1271425	1272728	1304	2	MtrunA17Chr6g0450581.1	128	MtrunA17Chr6g0450581	MtrunA17Chr6g0450581
MtrunA17Chr6	1298201	1300100	1900	179.87	70.52	179.87	70.52	3.98	1.18	Up	1.35	2.08811e-12	1.08315e-11	3' UTR	30	1293791	1299650	5860	1	MtrunA17Chr6g0450591.14	4411	MtrunA17Chr6g0450591	MtrunA17Chr6g0450591
MtrunA17Chr6	1325401	1327300	1900	216.45	52.48	216.45	52.48	6.48	1.12	Up	2.04	0	0	Promoter (<=1kb)	30	1326808	1327981	1174	1	MtrunA17Chr6g0450611.2	0	MtrunA17Chr6g0450611	MtrunA17Chr6g0450611
MtrunA17Chr6	1389601	1391400	1800	128.04	41	128.04	41	2.72	0.79	Up	1.64	6.94056e-12	3.45247e-11	Promoter (<=1kb)	30	1384728	1392157	7430	2	MtrunA17Chr6g0450681.26	757	MtrunA17Chr6g0450681	MtrunA17Chr6g0450681
MtrunA17Chr6	1393101	1394900	1800	123.17	19.68	123.17	19.68	4.29	0.34	Up	2.65	0	0	Promoter (<=1kb)	30	1384728	1392157	7430	2	MtrunA17Chr6g0450681.26	-945	MtrunA17Chr6g0450681	MtrunA17Chr6g0450681
MtrunA17Chr6	1481301	1484800	3500	456.08	227.97	456.08	227.97	5.7	1.67	Up	1	0	0	Promoter (<=1kb)	30	1481121	1481489	369	2	MtrunA17Chr6g0450761.1	0	MtrunA17Chr6g0450761	MtrunA17Chr6g0450761
MtrunA17Chr6	1518201	1520500	2300	239.01	96.76	239.01	96.76	2.33	0.67	Up	1.3	3.10862e-15	1.99462e-14	Promoter (<=1kb)	30	1517534	1519653	2120	1	MtrunA17Chr6g0450821.13	668	MtrunA17Chr6g0450821	MtrunA17Chr6g0450821
MtrunA17Chr6	1527001	1528000	1000	106.7	34.44	106.7	34.44	3.03	0.91	Up	1.63	4.67217e-10	1.99586e-09	Promoter (<=1kb)	30	1526117	1526354	238	2	MtrunA17Chr6g0450841	-648	MtrunA17Chr6g0450841	MtrunA17Chr6g0450841
MtrunA17Chr6	1528901	1530200	1300	114.63	44.28	114.63	44.28	3.39	0.8	Up	1.37	1.3569e-08	5.12818e-08	Promoter (2-3kb)	30	1526117	1526354	238	2	MtrunA17Chr6g0450841	-2548	MtrunA17Chr6g0450841	MtrunA17Chr6g0450841
MtrunA17Chr6	1570101	1571800	1700	118.9	32.8	118.9	32.8	3.16	0.68	Up	1.86	5.84643e-13	3.16212e-12	Promoter (1-2kb)	30	1568732	1573441	4710	1	MtrunA17Chr6g0450871.12	1370	MtrunA17Chr6g0450871	MtrunA17Chr6g0450871
MtrunA17Chr6	1697501	1699300	1800	137.8	42.64	137.8	42.64	2.25	0.85	Up	1.69	3.66818e-13	2.01565e-12	Distal Intergenic	30	1691163	1694161	2999	1	MtrunA17Chr6g0451071.11	6339	MtrunA17Chr6g0451071	MtrunA17Chr6g0451071
MtrunA17Chr6	1725101	1726900	1800	142.68	32.8	142.68	32.8	3.57	0.65	Up	2.12	0	0	Distal Intergenic	30	1734598	1734897	300	1	MtrunA17Chr6g0451091.2	-7698	MtrunA17Chr6g0451091	MtrunA17Chr6g0451091
MtrunA17Chr6	1729301	1732500	3200	365.84	93.48	365.84	93.48	4.39	0.85	Up	1.97	0	0	Promoter (2-3kb)	30	1734598	1734897	300	1	MtrunA17Chr6g0451091.2	-2098	MtrunA17Chr6g0451091	MtrunA17Chr6g0451091
MtrunA17Chr6	1747201	1749100	1900	179.87	54.12	179.87	54.12	3.38	0.62	Up	1.73	0	0	Promoter (<=1kb)	30	1747191	1747595	405	1	MtrunA17Chr6g0451121.1	11	MtrunA17Chr6g0451121	MtrunA17Chr6g0451121
MtrunA17Chr6	1752101	1753500	1400	165.24	80.36	165.24	80.36	3.25	1.05	Up	1.04	4.44746e-08	1.6069e-07	Promoter (2-3kb)	30	1755910	1759967	4058	1	MtrunA17Chr6g0451131.14	-2410	MtrunA17Chr6g0451131	MtrunA17Chr6g0451131
MtrunA17Chr6	1754701	1756600	1900	230.48	65.6	230.48	65.6	5.51	1.03	Up	1.81	0	0	Promoter (<=1kb)	30	1755910	1759967	4058	1	MtrunA17Chr6g0451131.14	0	MtrunA17Chr6g0451131	MtrunA17Chr6g0451131
MtrunA17Chr6	1825601	1827500	1900	257.31	101.68	257.31	101.68	3.01	1.04	Up	1.34	0	0	Distal Intergenic	30	1834253	1834505	253	1	MtrunA17Chr6g0451221.2	-6753	MtrunA17Chr6g0451221	MtrunA17Chr6g0451221
MtrunA17Chr6	1870701	1872000	1300	145.73	59.04	145.73	59.04	6.2	1.15	Up	1.3	7.53109e-10	3.16339e-09	Downstream (<=300bp)	30	1864417	1870684	6268	1	MtrunA17Chr6g0451281.20	6285	MtrunA17Chr6g0451281	MtrunA17Chr6g0451281
MtrunA17Chr6	1896101	1900100	4000	367.67	111.52	367.67	111.52	4.98	1.06	Up	1.72	0	0	Promoter (<=1kb)	30	1893105	1896590	3486	2	MtrunA17Chr6g0451321.6	0	MtrunA17Chr6g0451321	MtrunA17Chr6g0451321
MtrunA17Chr6	1963201	1965100	1900	228.65	111.52	228.65	111.52	3.52	1.14	Up	1.04	1.39991e-10	6.23934e-10	Promoter (1-2kb)	30	1961463	1966168	4706	1	MtrunA17Chr6g0451411.22	1739	MtrunA17Chr6g0451411	MtrunA17Chr6g0451411
MtrunA17Chr6	1972001	1973000	1000	171.94	68.88	171.94	68.88	8.7	1.99	Up	1.32	1.48006e-11	7.17446e-11	Promoter (<=1kb)	30	1973448	1977423	3976	1	MtrunA17Chr6g0451421.12	-448	MtrunA17Chr6g0451421	MtrunA17Chr6g0451421
MtrunA17Chr6	1997001	1998900	1900	201.82	100.04	201.82	100.04	3.7	1.19	Up	1.01	3.30299e-09	1.31334e-08	Promoter (<=1kb)	30	1999865	2000232	368	1	MtrunA17Chr6g0451431	-965	MtrunA17Chr6g0451431	MtrunA17Chr6g0451431
MtrunA17Chr6	2015201	2018400	3200	551.81	144.33	551.81	144.33	8.5	1.22	Up	1.93	0	0	Promoter (<=1kb)	30	2016202	2017115	914	1	MtrunA17Chr6g0451451.8	0	MtrunA17Chr6g0451451	MtrunA17Chr6g0451451
MtrunA17Chr6	2044901	2046800	1900	154.26	67.24	154.26	67.24	2.98	0.96	Up	1.2	3.09316e-09	1.23359e-08	3' UTR	30	2041583	2046239	4657	1	MtrunA17Chr6g0451471.8	3319	MtrunA17Chr6g0451471	MtrunA17Chr6g0451471
MtrunA17Chr6	2172801	2174300	1500	148.16	37.72	148.16	37.72	3.32	0.61	Up	1.97	0	0	Exon (MtrunA17Chr6g0451621.28/MtrunA17Chr6g0451621, exon 4 of 14)	30	2167200	2178624	11425	2	MtrunA17Chr6g0451621.28	4324	MtrunA17Chr6g0451621	MtrunA17Chr6g0451621
MtrunA17Chr6	2184901	2186700	1800	139.63	67.24	139.63	67.24	2.91	0.91	Up	1.05	3.6482e-07	1.21256e-06	Promoter (<=1kb)	30	2182759	2185999	3241	2	MtrunA17Chr6g0451641.1	0	MtrunA17Chr6g0451641	MtrunA17Chr6g0451641
MtrunA17Chr6	2239901	2241900	2000	269.5	73.8	269.5	73.8	4.34	1.08	Up	1.87	0	0	Promoter (2-3kb)	30	2244502	2245091	590	1	MtrunA17Chr6g0451701.3	-2602	MtrunA17Chr6g0451701	MtrunA17Chr6g0451701
MtrunA17Chr6	2286401	2288300	1900	204.26	83.64	204.26	83.64	3.88	0.94	Up	1.29	5.20917e-13	2.8288e-12	Promoter (<=1kb)	30	2286945	2289437	2493	1	MtrunA17Chr6g0451781.3	0	MtrunA17Chr6g0451781	MtrunA17Chr6g0451781
MtrunA17Chr6	2306901	2308800	1900	149.38	14.76	149.38	14.76	3.97	0.35	Up	3.34	0	0	Promoter (<=1kb)	30	2307730	2309891	2162	1	MtrunA17Chr6g0451831.6	0	MtrunA17Chr6g0451831	MtrunA17Chr6g0451831
MtrunA17Chr6	2382301	2384200	1900	153.65	41	153.65	41	2.42	0.37	Up	1.91	0	0	Promoter (2-3kb)	30	2380120	2386661	6542	1	MtrunA17Chr6g0451921.30	2182	MtrunA17Chr6g0451921	MtrunA17Chr6g0451921
MtrunA17Chr6	2428701	2430500	1800	139.02	52.48	139.02	52.48	4.48	0.89	Up	1.41	1.909e-10	8.40783e-10	Distal Intergenic	30	2423372	2425268	1897	2	MtrunA17Chr6g0451981.2	-3434	MtrunA17Chr6g0451981	MtrunA17Chr6g0451981
MtrunA17Chr6	2552201	2554100	1900	206.7	82	206.7	82	3.66	1	Up	1.33	8.57092e-14	4.94299e-13	3' UTR	30	2553570	2557476	3907	2	MtrunA17Chr6g0452121.10	3376	MtrunA17Chr6g0452121	MtrunA17Chr6g0452121
MtrunA17Chr6	2590801	2593600	2800	296.33	141.05	296.33	141.05	6.36	1.8	Up	1.07	6.06182e-14	3.53568e-13	Distal Intergenic	30	2583888	2585334	1447	2	MtrunA17Chr6g0452161.2	-5468	MtrunA17Chr6g0452161	MtrunA17Chr6g0452161
MtrunA17Chr6	2658901	2660800	1900	167.07	47.56	167.07	47.56	3.52	0.66	Up	1.81	0	0	Promoter (<=1kb)	30	2651910	2661482	9573	2	MtrunA17Chr6g0452201.48	682	MtrunA17Chr6g0452201	MtrunA17Chr6g0452201
MtrunA17Chr6	2709401	2711300	1900	172.55	41	172.55	41	2.32	0.64	Up	2.07	0	0	Promoter (<=1kb)	30	2710126	2710553	428	2	MtrunA17Chr6g0452261	0	MtrunA17Chr6g0452261	MtrunA17Chr6g0452261
MtrunA17Chr6	2742501	2743500	1000	121.95	44.28	121.95	44.28	3.99	0.88	Up	1.46	8.09578e-10	3.3904e-09	Promoter (<=1kb)	30	2744334	2746306	1973	1	MtrunA17Chr6g0452331.4	-834	MtrunA17Chr6g0452331	MtrunA17Chr6g0452331
MtrunA17Chr6	2818601	2822100	3500	505.47	198.45	505.47	198.45	3.06	0.88	Up	1.35	0	0	Promoter (2-3kb)	30	2816357	2816468	112	2	MtrunA17Chr6g0452471	-2134	MtrunA17Chr6g0452471	MtrunA17Chr6g0452471
MtrunA17Chr6	2826301	2828200	1900	198.16	72.16	198.16	72.16	5.08	1.01	Up	1.46	5.55112e-15	3.4941e-14	Distal Intergenic	30	2834826	2835832	1007	2	MtrunA17Chr6g0452481.1	7632	MtrunA17Chr6g0452481	MtrunA17Chr6g0452481
MtrunA17Chr6	2860101	2865100	5000	1295.07	616.67	1295.07	616.67	10.67	2.68	Up	1.07	0	0	Promoter (<=1kb)	30	2863018	2863743	726	1	MtrunA17Chr6g0452541.1	0	MtrunA17Chr6g0452541	MtrunA17Chr6g0452541
MtrunA17Chr6	2876001	2878000	2000	535.34	264.05	535.34	264.05	9.11	2.61	Up	1.02	0	0	Promoter (<=1kb)	30	2876971	2878200	1230	1	MtrunA17Chr6g0452551.1	0	MtrunA17Chr6g0452551	MtrunA17Chr6g0452551
MtrunA17Chr6	2932901	2934000	1100	135.97	62.32	135.97	62.32	2.89	0.96	Up	1.13	1.20101e-07	4.1714e-07	Promoter (2-3kb)	30	2928605	2930038	1434	2	MtrunA17Chr6g0452611.2	-2864	MtrunA17Chr6g0452611	MtrunA17Chr6g0452611
MtrunA17Chr6	3038401	3039500	1100	111.58	29.52	111.58	29.52	2.79	0.61	Up	1.92	9.91651e-13	5.27123e-12	Promoter (2-3kb)	30	3036250	3042626	6377	1	MtrunA17Chr6g0452701.32	2152	MtrunA17Chr6g0452701	MtrunA17Chr6g0452701
MtrunA17Chr6	3052901	3054800	1900	166.46	59.04	166.46	59.04	2.2	0.67	Up	1.5	2.86215e-13	1.5863e-12	Exon (MtrunA17Chr6g0452711.60/MtrunA17Chr6g0452711, exon 7 of 30)	30	3048344	3066449	18106	1	MtrunA17Chr6g0452711.60	4558	MtrunA17Chr6g0452711	MtrunA17Chr6g0452711
MtrunA17Chr6	3222701	3224500	1800	157.31	59.04	157.31	59.04	4.08	0.76	Up	1.41	1.00904e-11	4.95998e-11	Distal Intergenic	30	3218722	3219245	524	2	MtrunA17Chr6g0452931.1	-3457	MtrunA17Chr6g0452931	MtrunA17Chr6g0452931
MtrunA17Chr6	3307401	3309300	1900	209.14	14.76	209.14	14.76	4.12	0.24	Up	3.82	0	0	Promoter (<=1kb)	30	3308641	3308701	61	2	MtrunA17Chr6g0453032.2.5p	0	MtrunA17Chr6g0453032	MtrunA17Chr6g0453032
MtrunA17Chr6	3330901	3333100	2200	299.38	132.85	299.38	132.85	3.21	0.89	Up	1.17	4.44089e-16	3.023e-15	Distal Intergenic	30	3334819	3337872	3054	2	MtrunA17Chr6g0453041.4	4772	MtrunA17Chr6g0453041	MtrunA17Chr6g0453041
MtrunA17Chr6	3454501	3456400	1900	171.94	54.12	171.94	54.12	3.81	0.74	Up	1.67	8.88178e-16	5.9316e-15	Promoter (<=1kb)	30	3455207	3461498	6292	1	MtrunA17Chr6g0453121.26	0	MtrunA17Chr6g0453121	MtrunA17Chr6g0453121
MtrunA17Chr6	3460301	3461900	1600	164.63	19.68	164.63	19.68	3.5	0.33	Up	3.06	0	0	3' UTR	30	3455207	3461498	6292	1	MtrunA17Chr6g0453121.26	5095	MtrunA17Chr6g0453121	MtrunA17Chr6g0453121
MtrunA17Chr6	3479001	3480900	1900	264.62	123.01	264.62	123.01	3.61	1.05	Up	1.11	3.41061e-13	1.87882e-12	Distal Intergenic	30	3486710	3491081	4372	1	MtrunA17Chr6g0453131.10	-5810	MtrunA17Chr6g0453131	MtrunA17Chr6g0453131
MtrunA17Chr6	3582601	3584800	2200	281.09	101.68	281.09	101.68	4.09	0.95	Up	1.47	0	0	Distal Intergenic	30	3573930	3575930	2001	1	MtrunA17Chr6g0453221.4	8672	MtrunA17Chr6g0453221	MtrunA17Chr6g0453221
MtrunA17Chr6	3671201	3672200	1000	167.07	26.24	167.07	26.24	12.69	0.94	Up	2.67	0	0	Promoter (<=1kb)	30	3671500	3674402	2903	1	MtrunA17Chr6g0453251.2	0	MtrunA17Chr6g0453251	MtrunA17Chr6g0453251
MtrunA17Chr6	3730601	3732500	1900	235.36	73.8	235.36	73.8	3.52	0.85	Up	1.67	0	0	Distal Intergenic	30	3721114	3725884	4771	2	MtrunA17Chr6g0453331.12	-4718	MtrunA17Chr6g0453331	MtrunA17Chr6g0453331
MtrunA17Chr6	3750301	3752200	1900	156.7	67.24	156.7	67.24	4.38	1.4	Up	1.22	1.34139e-09	5.50647e-09	Promoter (2-3kb)	30	3752596	3755102	2507	2	MtrunA17Chr6g0453341.1	2902	MtrunA17Chr6g0453341	MtrunA17Chr6g0453341
MtrunA17Chr6	3817101	3818400	1300	112.8	19.68	112.8	19.68	4.8	0.83	Up	2.52	0	0	Promoter (2-3kb)	30	3812797	3814641	1845	2	MtrunA17Chr6g0453441.4	-2461	MtrunA17Chr6g0453441	MtrunA17Chr6g0453441
MtrunA17Chr6	3823201	3825100	1900	194.5	73.8	194.5	73.8	5.82	1.19	Up	1.4	6.23945e-14	3.63474e-13	Distal Intergenic	30	3832173	3833728	1556	1	MtrunA17Chr6g0453451.3	-7073	MtrunA17Chr6g0453451	MtrunA17Chr6g0453451
MtrunA17Chr6	3826001	3827500	1500	112.8	44.28	112.8	44.28	3.16	0.77	Up	1.35	2.69513e-08	9.93311e-08	Distal Intergenic	30	3832173	3833728	1556	1	MtrunA17Chr6g0453451.3	-4673	MtrunA17Chr6g0453451	MtrunA17Chr6g0453451
MtrunA17Chr6	3911601	3913600	2000	373.15	91.84	373.15	91.84	4.72	0.94	Up	2.02	0	0	Promoter (<=1kb)	30	3909364	3912933	3570	2	MtrunA17Chr6g0453531.6	0	MtrunA17Chr6g0453531	MtrunA17Chr6g0453531
MtrunA17Chr6	3905901	3907000	1100	117.68	34.44	117.68	34.44	5.44	1.31	Up	1.77	3.96017e-12	2.01005e-11	Promoter (2-3kb)	30	3909754	3911154	1401	1	MtrunA17Chr6g0453541.3	-2754	MtrunA17Chr6g0453541	MtrunA17Chr6g0453541
MtrunA17Chr6	3908901	3909900	1000	107.31	36.08	107.31	36.08	3	0.74	Up	1.57	1.17804e-09	4.86052e-09	Promoter (<=1kb)	30	3909754	3911154	1401	1	MtrunA17Chr6g0453541.3	0	MtrunA17Chr6g0453541	MtrunA17Chr6g0453541
MtrunA17Chr6	3917601	3919300	1700	152.43	73.8	152.43	73.8	2.18	0.76	Up	1.05	1.27307e-07	4.40919e-07	Promoter (<=1kb)	30	3917489	3918704	1216	2	MtrunA17Chr6g0453561.6	0	MtrunA17Chr6g0453561	MtrunA17Chr6g0453561
MtrunA17Chr6	3939001	3940700	1700	112.19	42.64	112.19	42.64	2.87	0.96	Up	1.4	1.26385e-08	4.78958e-08	Promoter (<=1kb)	30	3936237	3941007	4771	2	MtrunA17Chr6g0453631.12	307	MtrunA17Chr6g0453631	MtrunA17Chr6g0453631
MtrunA17Chr6	3953401	3954500	1100	165.85	57.4	165.85	57.4	4.2	1.37	Up	1.53	1.22125e-13	6.96096e-13	Promoter (2-3kb)	30	3950886	3954989	4104	1	MtrunA17Chr6g0453651.4	2516	MtrunA17Chr6g0453651	MtrunA17Chr6g0453651
MtrunA17Chr6	3969401	3970400	1000	114.02	36.08	114.02	36.08	4.25	1.06	Up	1.66	7.00704e-11	3.20157e-10	Distal Intergenic	30	3977933	3979198	1266	1	MtrunA17Chr6g0453661.1	-7533	MtrunA17Chr6g0453661	MtrunA17Chr6g0453661
MtrunA17Chr6	4020701	4022600	1900	192.07	50.84	192.07	50.84	2.65	0.58	Up	1.92	0	0	Promoter (<=1kb)	30	4018243	4022588	4346	2	MtrunA17Chr6g0453731.18	0	MtrunA17Chr6g0453731	MtrunA17Chr6g0453731
MtrunA17Chr6	4023601	4026300	2700	392.06	165.65	392.06	165.65	4.11	1.22	Up	1.24	0	0	Promoter (1-2kb)	30	4018243	4022588	4346	2	MtrunA17Chr6g0453731.18	-1014	MtrunA17Chr6g0453731	MtrunA17Chr6g0453731
MtrunA17Chr6	4030801	4031800	1000	107.92	42.64	107.92	42.64	3.89	0.99	Up	1.34	6.31288e-08	2.24888e-07	Distal Intergenic	30	4018243	4022588	4346	2	MtrunA17Chr6g0453731.18	-8214	MtrunA17Chr6g0453731	MtrunA17Chr6g0453731
MtrunA17Chr6	4052501	4053700	1200	112.19	54.12	112.19	54.12	5.68	1.08	Up	1.05	5.34944e-06	1.60912e-05	Distal Intergenic	30	4059626	4060140	515	1	MtrunA17Chr6g0453751.2	-5926	MtrunA17Chr6g0453751	MtrunA17Chr6g0453751
MtrunA17Chr6	4054501	4055800	1300	117.68	31.16	117.68	31.16	5.32	0.64	Up	1.92	2.46692e-13	1.37515e-12	Distal Intergenic	30	4059626	4060140	515	1	MtrunA17Chr6g0453751.2	-3826	MtrunA17Chr6g0453751	MtrunA17Chr6g0453751
MtrunA17Chr6	4195101	4197400	2300	297.55	78.72	297.55	78.72	3.64	0.63	Up	1.92	0	0	Promoter (<=1kb)	30	4197209	4199058	1850	1	MtrunA17Chr6g0453951.3	0	MtrunA17Chr6g0453951	MtrunA17Chr6g0453951
MtrunA17Chr6	4197601	4199500	1900	206.7	65.6	206.7	65.6	3.05	0.63	Up	1.66	0	0	Promoter (<=1kb)	30	4199179	4206035	6857	1	MtrunA17Chr6g0453961.5	0	MtrunA17Chr6g0453961	MtrunA17Chr6g0453961
MtrunA17Chr6	4205601	4206600	1000	142.07	68.88	142.07	68.88	5.59	1.25	Up	1.04	3.54921e-07	1.18138e-06	3' UTR	30	4199179	4206035	6857	1	MtrunA17Chr6g0453961.5	6423	MtrunA17Chr6g0453961	MtrunA17Chr6g0453961
MtrunA17Chr6	4220301	4225400	5100	788.99	373.94	788.99	373.94	4.13	1.55	Up	1.08	0	0	Promoter (<=1kb)	30	4224635	4225042	408	2	MtrunA17Chr6g0453971.1	0	MtrunA17Chr6g0453971	MtrunA17Chr6g0453971
MtrunA17Chr6	4265001	4267600	2600	314.62	98.4	314.62	98.4	3.89	0.81	Up	1.68	0	0	3' UTR	30	4261134	4265053	3920	1	MtrunA17Chr6g0454011.12	3868	MtrunA17Chr6g0454011	MtrunA17Chr6g0454011
MtrunA17Chr6	4327601	4328600	1000	112.19	55.76	112.19	55.76	2.84	0.87	Up	1.01	1.09835e-05	3.21063e-05	Exon (MtrunA17Chr6g0454071.24/MtrunA17Chr6g0454071, exon 11 of 12)	30	4320309	4342434	22126	2	MtrunA17Chr6g0454071.24	13834	MtrunA17Chr6g0454071	MtrunA17Chr6g0454071
MtrunA17Chr6	4345101	4346400	1300	126.21	27.88	126.21	27.88	4.47	0.61	Up	2.18	2.22045e-16	1.53627e-15	Promoter (2-3kb)	30	4320309	4342434	22126	2	MtrunA17Chr6g0454071.24	-2668	MtrunA17Chr6g0454071	MtrunA17Chr6g0454071
MtrunA17Chr6	4377801	4379900	2100	234.14	111.52	234.14	111.52	2.71	0.93	Up	1.07	2.60441e-11	1.23648e-10	Distal Intergenic	30	4367696	4373354	5659	2	MtrunA17Chr6g0454101.12	-4448	MtrunA17Chr6g0454101	MtrunA17Chr6g0454101
MtrunA17Chr6	4519901	4523000	3100	784.11	349.33	784.11	349.33	7.09	2.77	Up	1.17	0	0	Promoter (<=1kb)	30	4521599	4522991	1393	2	MtrunA17Chr6g0454271.2	0	MtrunA17Chr6g0454271	MtrunA17Chr6g0454271
MtrunA17Chr6	4599301	4602700	3400	360.35	114.8	360.35	114.8	3.32	0.86	Up	1.65	0	0	Exon (MtrunA17Chr6g0454411.30/MtrunA17Chr6g0454411, exon 6 of 15)	30	4595128	4605647	10520	1	MtrunA17Chr6g0454411.30	4174	MtrunA17Chr6g0454411	MtrunA17Chr6g0454411
MtrunA17Chr6	4669701	4670700	1000	104.87	41	104.87	41	2.97	0.72	Up	1.35	7.47869e-08	2.64606e-07	Distal Intergenic	30	4660353	4660520	168	1	MtrunA17Chr6g0454482	9349	MtrunA17Chr6g0454482	MtrunA17Chr6g0454482
MtrunA17Chr6	4733901	4735800	1900	151.21	39.36	151.21	39.36	4.95	0.86	Up	1.94	0	0	Distal Intergenic	30	4741170	4741288	119	2	MtrunA17Chr6g0454521	5488	MtrunA17Chr6g0454521	MtrunA17Chr6g0454521
MtrunA17Chr6	4744701	4747500	2800	658.51	308.33	658.51	308.33	8.09	2.51	Up	1.09	0	0	Distal Intergenic	30	4741170	4741288	119	2	MtrunA17Chr6g0454521	-3414	MtrunA17Chr6g0454521	MtrunA17Chr6g0454521
MtrunA17Chr6	4783201	4785200	2000	243.89	85.28	243.89	85.28	3.6	0.74	Up	1.52	0	0	Distal Intergenic	30	4796359	4800398	4040	1	MtrunA17Chr6g0454541.16	-11159	MtrunA17Chr6g0454541	MtrunA17Chr6g0454541
MtrunA17Chr6	4813201	4815000	1800	117.07	55.76	117.07	55.76	1.96	0.68	Up	1.07	2.4226e-06	7.51222e-06	Exon (MtrunA17Chr6g0454571.56/MtrunA17Chr6g0454571, exon 18 of 28)	30	4807901	4807974	74	2	MtrunA17Chr6g0454561	-5228	MtrunA17Chr6g0454561	MtrunA17Chr6g0454561
MtrunA17Chr6	4855801	4857700	1900	181.09	55.76	181.09	55.76	4.01	0.9	Up	1.7	0	0	Promoter (2-3kb)	30	4852901	4856623	3723	1	MtrunA17Chr6g0454611.4	2901	MtrunA17Chr6g0454611	MtrunA17Chr6g0454611
MtrunA17Chr6	4859901	4861800	1900	187.8	93.48	187.8	93.48	4.81	2.08	Up	1.01	1.35985e-08	5.13818e-08	Distal Intergenic	30	4862717	4866646	3930	2	MtrunA17Chr6g0454621.2	4846	MtrunA17Chr6g0454621	MtrunA17Chr6g0454621
MtrunA17Chr6	4996701	4999200	2500	225.6	104.96	225.6	104.96	2.55	0.72	Up	1.1	1.91289e-11	9.18423e-11	Distal Intergenic	30	4985496	4990607	5112	2	MtrunA17Chr6g0454791.8	-6095	MtrunA17Chr6g0454791	MtrunA17Chr6g0454791
MtrunA17Chr6	5071901	5072900	1000	112.8	31.16	112.8	31.16	3.11	0.96	Up	1.86	2.35179e-12	1.21547e-11	Distal Intergenic	30	5064840	5066330	1491	2	MtrunA17Chr6g0454871.3	-5572	MtrunA17Chr6g0454871	MtrunA17Chr6g0454871
MtrunA17Chr6	5204301	5205400	1100	123.17	54.12	123.17	54.12	4.44	1.31	Up	1.19	1.48187e-07	5.10754e-07	Promoter (<=1kb)	30	5203695	5203991	297	2	MtrunA17Chr6g0455021.1	-311	MtrunA17Chr6g0455021	MtrunA17Chr6g0455021
MtrunA17Chr6	5228501	5230400	1900	216.45	45.92	216.45	45.92	2.97	0.6	Up	2.24	0	0	Distal Intergenic	30	5207606	5216785	9180	2	MtrunA17Chr6g0455031.10	-11717	MtrunA17Chr6g0455031	MtrunA17Chr6g0455031
MtrunA17Chr6	5239701	5241100	1400	121.34	57.4	121.34	57.4	5.06	1.32	Up	1.08	1.32726e-06	4.20913e-06	Distal Intergenic	30	5251491	5251813	323	2	MtrunA17Chr6g0455051.1	10713	MtrunA17Chr6g0455051	MtrunA17Chr6g0455051
MtrunA17Chr6	5261301	5263200	1900	122.56	31.16	122.56	31.16	2.77	0.43	Up	1.98	2.4869e-14	1.494e-13	Distal Intergenic	30	5257784	5258179	396	1	MtrunA17Chr6g0455081.1	3518	MtrunA17Chr6g0455081	MtrunA17Chr6g0455081
MtrunA17Chr6	5265101	5266200	1100	119.51	13.12	119.51	13.12	3.91	0.33	Up	3.19	0	0	3' UTR	30	5272040	5272908	869	1	MtrunA17Chr6g0455101.4	-5840	MtrunA17Chr6g0455101	MtrunA17Chr6g0455101
MtrunA17Chr6	5377401	5378400	1000	114.63	41	114.63	41	4.06	0.82	Up	1.48	1.72282e-09	7.01485e-09	Promoter (2-3kb)	30	5380738	5391316	10579	1	MtrunA17Chr6g0455221.10	-2338	MtrunA17Chr6g0455221	MtrunA17Chr6g0455221
MtrunA17Chr6	5397101	5398800	1700	120.12	49.2	120.12	49.2	2.63	0.71	Up	1.29	3.11188e-08	1.14048e-07	Promoter (<=1kb)	30	5398172	5398387	216	1	MtrunA17Chr6g0455262.2.3p	0	MtrunA17Chr6g0455262	MtrunA17Chr6g0455262
MtrunA17Chr6	5410701	5412600	1900	180.48	63.96	180.48	63.96	4.98	1.62	Up	1.5	2.81997e-14	1.6854e-13	Promoter (<=1kb)	30	5410116	5410268	153	1	MtrunA17Chr6g0455281.1	586	MtrunA17Chr6g0455281	MtrunA17Chr6g0455281
MtrunA17Chr6	5469501	5470600	1100	170.11	31.16	170.11	31.16	5.56	0.94	Up	2.45	0	0	Promoter (2-3kb)	30	5466932	5470846	3915	1	MtrunA17Chr6g0455371.16	2570	MtrunA17Chr6g0455371	MtrunA17Chr6g0455371
MtrunA17Chr6	5487501	5489200	1700	112.19	50.84	112.19	50.84	2.19	0.67	Up	1.14	1.14755e-06	3.65996e-06	Promoter (<=1kb)	30	5486653	5491180	4528	1	MtrunA17Chr6g0455401.14	849	MtrunA17Chr6g0455401	MtrunA17Chr6g0455401
MtrunA17Chr6	5489601	5491500	1900	240.23	73.8	240.23	73.8	3.62	0.61	Up	1.7	0	0	Promoter (2-3kb)	30	5486653	5491180	4528	1	MtrunA17Chr6g0455401.14	2949	MtrunA17Chr6g0455401	MtrunA17Chr6g0455401
MtrunA17Chr6	5514301	5517100	2800	290.23	108.24	290.23	108.24	3.63	0.91	Up	1.42	0	0	Promoter (<=1kb)	30	5515416	5516140	725	1	MtrunA17Chr6g0455441.2	0	MtrunA17Chr6g0455441	MtrunA17Chr6g0455441
MtrunA17Chr6	5538801	5540700	1900	306.08	139.41	306.08	139.41	5.86	1.51	Up	1.13	1.33227e-15	8.79036e-15	Distal Intergenic	30	5526583	5530687	4105	2	MtrunA17Chr6g0455461.18	-8115	MtrunA17Chr6g0455461	MtrunA17Chr6g0455461
MtrunA17Chr6	5547601	5548900	1300	144.51	54.12	144.51	54.12	3.3	0.78	Up	1.42	6.44644e-11	2.95617e-10	Distal Intergenic	30	5560472	5563384	2913	1	MtrunA17Chr6g0455471.3	-11572	MtrunA17Chr6g0455471	MtrunA17Chr6g0455471
MtrunA17Chr6	5549001	5550800	1800	154.26	59.04	154.26	59.04	2.8	0.77	Up	1.39	3.2108e-11	1.51307e-10	Distal Intergenic	30	5560472	5563384	2913	1	MtrunA17Chr6g0455471.3	-9672	MtrunA17Chr6g0455471	MtrunA17Chr6g0455471
MtrunA17Chr6	5551801	5552800	1000	112.8	39.36	112.8	39.36	4.8	1.65	Up	1.52	1.20153e-09	4.95268e-09	Distal Intergenic	30	5560472	5563384	2913	1	MtrunA17Chr6g0455471.3	-7672	MtrunA17Chr6g0455471	MtrunA17Chr6g0455471
MtrunA17Chr6	5568501	5570400	1900	170.72	37.72	170.72	37.72	4.03	0.7	Up	2.18	0	0	Promoter (<=1kb)	30	5564849	5569736	4888	2	MtrunA17Chr6g0455481.8	0	MtrunA17Chr6g0455481	MtrunA17Chr6g0455481
MtrunA17Chr6	5724301	5725600	1300	210.97	96.76	210.97	96.76	8.31	2.51	Up	1.12	4.43299e-11	2.0615e-10	Promoter (2-3kb)	30	5728360	5729214	855	1	MtrunA17Chr6g0455681.1	-2760	MtrunA17Chr6g0455681	MtrunA17Chr6g0455681
MtrunA17Chr6	5797801	5799400	1600	182.31	83.64	182.31	83.64	1.88	0.55	Up	1.12	9.1712e-10	3.81868e-09	Distal Intergenic	30	5791419	5794331	2913	1	MtrunA17Chr6g0455801.2	6383	MtrunA17Chr6g0455801	MtrunA17Chr6g0455801
MtrunA17Chr6	5825201	5827600	2400	331.08	162.37	331.08	162.37	2.87	1.07	Up	1.03	1.68754e-14	1.02635e-13	Promoter (2-3kb)	30	5822215	5823089	875	2	MtrunA17Chr6g0455831.1	-2113	MtrunA17Chr6g0455831	MtrunA17Chr6g0455831
MtrunA17Chr6	5881501	5882600	1100	128.65	52.48	128.65	52.48	3.18	1.19	Up	1.29	8.98533e-09	3.44696e-08	Exon (MtrunA17Chr6g0455891.34/MtrunA17Chr6g0455891, exon 16 of 17)	30	5870035	5886053	16019	1	MtrunA17Chr6g0455891.34	11467	MtrunA17Chr6g0455891	MtrunA17Chr6g0455891
MtrunA17Chr6	5926901	5928800	1900	215.84	55.76	215.84	55.76	7.52	1.08	Up	1.95	0	0	Promoter (<=1kb)	30	5923165	5926431	3267	2	MtrunA17Chr6g0455931.14	-471	MtrunA17Chr6g0455931	MtrunA17Chr6g0455931
MtrunA17Chr6	5939701	5941900	2200	269.5	85.28	269.5	85.28	4.94	1.01	Up	1.66	0	0	Promoter (<=1kb)	30	5940224	5943413	3190	1	MtrunA17Chr6g0455951.10	0	MtrunA17Chr6g0455951	MtrunA17Chr6g0455951
MtrunA17Chr6	5949901	5950900	1000	117.68	22.96	117.68	22.96	7.15	0.98	Up	2.36	0	0	Promoter (<=1kb)	30	5949304	5953669	4366	1	MtrunA17Chr6g0455961.6	598	MtrunA17Chr6g0455961	MtrunA17Chr6g0455961
MtrunA17Chr6	5967701	5970500	2800	464.61	224.69	464.61	224.69	2.23	0.69	Up	1.05	0	0	Promoter (2-3kb)	30	5973329	5973496	168	2	MtrunA17Chr6g0455992	2996	MtrunA17Chr6g0455992	MtrunA17Chr6g0455992
MtrunA17Chr6	6023501	6027400	3900	414.01	101.68	414.01	101.68	5.09	0.86	Up	2.03	0	0	Distal Intergenic	30	6036450	6038270	1821	1	MtrunA17Chr6g0456041.4	-9050	MtrunA17Chr6g0456041	MtrunA17Chr6g0456041
MtrunA17Chr6	6075101	6078900	3800	539.61	239.45	539.61	239.45	2.68	0.73	Up	1.17	0	0	Promoter (<=1kb)	30	6074472	6074828	357	1	MtrunA17Chr6g0456091.1	630	MtrunA17Chr6g0456091	MtrunA17Chr6g0456091
MtrunA17Chr6	6122101	6124100	2000	267.67	78.72	267.67	78.72	6.7	0.97	Up	1.77	0	0	Promoter (<=1kb)	30	6117392	6121653	4262	2	MtrunA17Chr6g0456131.4	-449	MtrunA17Chr6g0456131	MtrunA17Chr6g0456131
MtrunA17Chr6	6130501	6132000	1500	189.63	59.04	189.63	59.04	3.95	0.94	Up	1.68	0	0	Promoter (1-2kb)	30	6128632	6129501	870	2	MtrunA17Chr6g0456151.1	-1001	MtrunA17Chr6g0456151	MtrunA17Chr6g0456151
MtrunA17Chr6	6150801	6152700	1900	207.31	54.12	207.31	54.12	4.59	1.02	Up	1.94	0	0	3' UTR	30	6147295	6147672	378	2	MtrunA17Chr6g0456171.4	-3130	MtrunA17Chr6g0456171	MtrunA17Chr6g0456171
MtrunA17Chr6	6215101	6216200	1100	104.87	49.2	104.87	49.2	2.51	0.72	Up	1.09	5.72543e-06	1.71751e-05	Promoter (2-3kb)	30	6213443	6219183	5741	2	MtrunA17Chr6g0456231.22	2983	MtrunA17Chr6g0456231	MtrunA17Chr6g0456231
MtrunA17Chr6	6226701	6229400	2700	248.77	108.24	248.77	108.24	4.72	1.26	Up	1.2	4.72955e-14	2.78137e-13	Promoter (<=1kb)	30	6229214	6229733	520	2	MtrunA17Chr6g0456241.1	333	MtrunA17Chr6g0456241	MtrunA17Chr6g0456241
MtrunA17Chr6	6261801	6263100	1300	149.99	41	149.99	41	5.8	0.87	Up	1.87	4.44089e-16	3.023e-15	Distal Intergenic	30	6255498	6256370	873	2	MtrunA17Chr6g0456281.1	-5432	MtrunA17Chr6g0456281	MtrunA17Chr6g0456281
MtrunA17Chr6	6295201	6296500	1300	109.14	37.72	109.14	37.72	3.74	0.74	Up	1.53	1.73596e-09	7.06551e-09	Promoter (1-2kb)	30	6291799	6298360	6562	2	MtrunA17Chr6g0456341.18	1860	MtrunA17Chr6g0456341	MtrunA17Chr6g0456341
MtrunA17Chr6	6325101	6328500	3400	634.73	267.33	634.73	267.33	8.18	2.06	Up	1.25	0	0	Promoter (<=1kb)	30	6321511	6325371	3861	2	MtrunA17Chr6g0456381.1	0	MtrunA17Chr6g0456381	MtrunA17Chr6g0456381
MtrunA17Chr6	6387701	6388700	1000	112.19	41	112.19	41	3.85	0.76	Up	1.45	4.51324e-09	1.77526e-08	3' UTR	30	6391052	6392113	1062	2	MtrunA17Chr6g0456461.1	3413	MtrunA17Chr6g0456461	MtrunA17Chr6g0456461
MtrunA17Chr6	6403301	6406200	2900	587.78	259.13	587.78	259.13	5.79	1.53	Up	1.18	0	0	Distal Intergenic	30	6399138	6399758	621	2	MtrunA17Chr6g0456471.1	-3544	MtrunA17Chr6g0456471	MtrunA17Chr6g0456471
MtrunA17Chr6	6545001	6546000	1000	118.9	29.52	118.9	29.52	3.46	0.62	Up	2.01	3.10862e-14	1.85169e-13	Promoter (2-3kb)	30	6538019	6542844	4826	2	MtrunA17Chr6g0456691.4	-2158	MtrunA17Chr6g0456691	MtrunA17Chr6g0456691
MtrunA17Chr6	6606001	6608100	2100	493.27	218.13	493.27	218.13	8.81	4.15	Up	1.18	0	0	Distal Intergenic	30	6611385	6611885	501	1	MtrunA17Chr6g0456751.1	-3285	MtrunA17Chr6g0456751	MtrunA17Chr6g0456751
MtrunA17Chr6	6622901	6624900	2000	258.53	104.96	258.53	104.96	4.43	1.6	Up	1.3	2.22045e-16	1.53627e-15	Distal Intergenic	30	6618070	6618573	504	2	MtrunA17Chr6g0456791.1	-4329	MtrunA17Chr6g0456791	MtrunA17Chr6g0456791
MtrunA17Chr6	6627601	6629400	1800	160.36	72.16	160.36	72.16	2.23	0.81	Up	1.15	4.71144e-09	1.8499e-08	Promoter (<=1kb)	30	6630067	6630501	435	1	MtrunA17Chr6g0456801.1	-667	MtrunA17Chr6g0456801	MtrunA17Chr6g0456801
MtrunA17Chr6	6633301	6634300	1000	112.19	41	112.19	41	4.04	0.79	Up	1.45	4.51324e-09	1.77526e-08	3' UTR	30	6630067	6630501	435	1	MtrunA17Chr6g0456801.1	3235	MtrunA17Chr6g0456801	MtrunA17Chr6g0456801
MtrunA17Chr6	6754601	6755800	1200	179.26	54.12	179.26	54.12	5.15	1.51	Up	1.73	0	0	Distal Intergenic	30	6747320	6751040	3721	2	MtrunA17Chr6g0456901.10	-3562	MtrunA17Chr6g0456901	MtrunA17Chr6g0456901
MtrunA17Chr6	6783601	6785900	2300	582.29	254.21	582.29	254.21	10.23	3.2	Up	1.2	0	0	Promoter (<=1kb)	30	6784019	6784794	776	1	MtrunA17Chr6g0456961.4	0	MtrunA17Chr6g0456961	MtrunA17Chr6g0456961
MtrunA17Chr6	6795801	6797200	1400	116.46	52.48	116.46	52.48	2.85	0.89	Up	1.15	6.22173e-07	2.02887e-06	Promoter (<=1kb)	30	6796145	6798955	2811	1	MtrunA17Chr6g0456981.6	0	MtrunA17Chr6g0456981	MtrunA17Chr6g0456981
MtrunA17Chr6	6802101	6803600	1500	115.24	36.08	115.24	36.08	3.22	1.17	Up	1.68	4.15361e-11	1.93689e-10	Promoter (<=1kb)	30	6803676	6809949	6274	1	MtrunA17Chr6g0457001.8	-76	MtrunA17Chr6g0457001	MtrunA17Chr6g0457001
MtrunA17Chr6	6805301	6807200	1900	218.28	73.8	218.28	73.8	4.38	1.11	Up	1.56	0	0	Promoter (1-2kb)	30	6803676	6809949	6274	1	MtrunA17Chr6g0457001.8	1626	MtrunA17Chr6g0457001	MtrunA17Chr6g0457001
MtrunA17Chr6	6818501	6821500	3000	470.1	183.69	470.1	183.69	5.78	1.55	Up	1.36	0	0	Distal Intergenic	30	6832557	6837230	4674	1	MtrunA17Chr6g0457011.4	-11057	MtrunA17Chr6g0457011	MtrunA17Chr6g0457011
MtrunA17Chr6	6982601	6984500	1900	202.43	67.24	202.43	67.24	2.83	0.51	Up	1.59	0	0	Promoter (2-3kb)	30	6978358	6979605	1248	2	MtrunA17Chr6g0457201.1	-2997	MtrunA17Chr6g0457201	MtrunA17Chr6g0457201
MtrunA17Chr6	6975201	6978000	2800	506.69	213.21	506.69	213.21	7.13	2.42	Up	1.25	0	0	Promoter (1-2kb)	30	6979322	6979835	514	1	MtrunA17Chr6g0457211.2	-1322	MtrunA17Chr6g0457211	MtrunA17Chr6g0457211
MtrunA17Chr6	7069101	7071000	1900	258.53	93.48	258.53	93.48	6.54	2.01	Up	1.47	0	0	Promoter (<=1kb)	30	7070949	7072276	1328	1	MtrunA17Chr6g0457291.2	0	MtrunA17Chr6g0457291	MtrunA17Chr6g0457291
MtrunA17Chr6	7093301	7095500	2200	340.23	88.56	340.23	88.56	5.93	0.97	Up	1.94	0	0	Promoter (2-3kb)	30	7089558	7090369	812	2	MtrunA17Chr6g0457361.3	-2933	MtrunA17Chr6g0457361	MtrunA17Chr6g0457361
MtrunA17Chr6	7125201	7126900	1700	154.26	73.8	154.26	73.8	4	0.96	Up	1.06	7.21879e-08	2.5575e-07	Promoter (<=1kb)	30	7125601	7126920	1320	1	MtrunA17Chr6g0457401.1	0	MtrunA17Chr6g0457401	MtrunA17Chr6g0457401
MtrunA17Chr6	7190801	7192700	1900	179.26	80.36	179.26	80.36	3.74	1.04	Up	1.16	5.09395e-10	2.16982e-09	Promoter (<=1kb)	30	7190490	7192138	1649	1	MtrunA17Chr6g0457461.6	312	MtrunA17Chr6g0457461	MtrunA17Chr6g0457461
MtrunA17Chr6	7207201	7208200	1000	113.41	52.48	113.41	52.48	4.47	1.23	Up	1.11	1.69819e-06	5.33734e-06	Distal Intergenic	30	7208964	7212236	3273	2	MtrunA17Chr6g0457501.10	4036	MtrunA17Chr6g0457501	MtrunA17Chr6g0457501
MtrunA17Chr6	7211201	7212900	1700	134.14	57.4	134.14	57.4	5.28	1.72	Up	1.22	1.87098e-08	6.99122e-08	Promoter (<=1kb)	30	7208964	7212236	3273	2	MtrunA17Chr6g0457501.10	0	MtrunA17Chr6g0457501	MtrunA17Chr6g0457501
MtrunA17Chr6	7244701	7246600	1900	194.5	41	194.5	41	3.79	0.58	Up	2.25	0	0	Promoter (<=1kb)	30	7241454	7244534	3081	2	MtrunA17Chr6g0457561.8	-168	MtrunA17Chr6g0457561	MtrunA17Chr6g0457561
MtrunA17Chr6	7257001	7258100	1100	121.95	45.92	121.95	45.92	2.98	0.89	Up	1.41	2.2834e-09	9.20626e-09	Distal Intergenic	30	7261738	7262103	366	1	MtrunA17Chr6g0457571.1	-3638	MtrunA17Chr6g0457571	MtrunA17Chr6g0457571
MtrunA17Chr6	7274201	7276000	1800	151.21	57.4	151.21	57.4	1.78	0.54	Up	1.4	3.75795e-11	1.75847e-10	Distal Intergenic	30	7279034	7280367	1334	1	MtrunA17Chr6g0457591.3	-3034	MtrunA17Chr6g0457591	MtrunA17Chr6g0457591
MtrunA17Chr6	7340001	7344200	4200	786.55	388.7	786.55	388.7	7.57	2.43	Up	1.02	0	0	Promoter (<=1kb)	30	7338702	7340215	1514	2	MtrunA17Chr6g0457681.1	0	MtrunA17Chr6g0457681	MtrunA17Chr6g0457681
MtrunA17Chr6	7357301	7359200	1900	225.6	32.8	225.6	32.8	4.4	0.48	Up	2.78	0	0	Promoter (1-2kb)	30	7361042	7362818	1777	1	MtrunA17Chr6g0457701.2	-1842	MtrunA17Chr6g0457701	MtrunA17Chr6g0457701
MtrunA17Chr6	7367701	7369500	1800	110.36	9.84	110.36	9.84	2.35	0.2	Up	3.49	0	0	Promoter (1-2kb)	30	7370946	7371302	357	2	MtrunA17Chr6g0457721.1	1802	MtrunA17Chr6g0457721	MtrunA17Chr6g0457721
MtrunA17Chr6	7421201	7422700	1500	111.58	36.08	111.58	36.08	3.04	0.88	Up	1.63	1.9765e-10	8.69454e-10	Promoter (<=1kb)	30	7423531	7427774	4244	1	MtrunA17Chr6g0457761.9	-831	MtrunA17Chr6g0457761	MtrunA17Chr6g0457761
MtrunA17Chr6	7451701	7453500	1800	160.97	44.28	160.97	44.28	2.93	0.82	Up	1.86	0	0	Distal Intergenic	30	7457046	7460832	3787	1	MtrunA17Chr6g0457801.6	-3546	MtrunA17Chr6g0457801	MtrunA17Chr6g0457801
MtrunA17Chr6	7468301	7470200	1900	112.8	39.36	112.8	39.36	2.09	0.55	Up	1.52	1.20153e-09	4.95268e-09	Distal Intergenic	30	7477341	7477652	312	1	MtrunA17Chr6g0457811.1	-7141	MtrunA17Chr6g0457811	MtrunA17Chr6g0457811
MtrunA17Chr6	7549701	7551600	1900	279.26	111.52	279.26	111.52	3.71	1.06	Up	1.32	0	0	Distal Intergenic	30	7541559	7545661	4103	2	MtrunA17Chr6g0457901.4	-4041	MtrunA17Chr6g0457901	MtrunA17Chr6g0457901
MtrunA17Chr6	7561101	7563000	1900	196.33	90.2	196.33	90.2	4.8	2.01	Up	1.12	2.22212e-10	9.74321e-10	Promoter (<=1kb)	30	7560046	7563637	3592	2	MtrunA17Chr6g0457921.10	637	MtrunA17Chr6g0457921	MtrunA17Chr6g0457921
MtrunA17Chr6	7592101	7593700	1600	115.24	57.4	115.24	57.4	3.36	0.92	Up	1.01	8.80041e-06	2.59485e-05	Promoter (<=1kb)	30	7593633	7593707	75	2	MtrunA17Chr6g0457951	7	MtrunA17Chr6g0457951	MtrunA17Chr6g0457951
MtrunA17Chr6	7610701	7614000	3300	405.47	137.77	405.47	137.77	3.99	0.7	Up	1.56	0	0	Promoter (2-3kb)	30	7608082	7608156	75	2	MtrunA17Chr6g0458011	-2546	MtrunA17Chr6g0458011	MtrunA17Chr6g0458011
MtrunA17Chr6	7625401	7627300	1900	108.53	41	108.53	41	2.43	0.54	Up	1.4	1.86637e-08	6.97608e-08	Promoter (2-3kb)	30	7629451	7629924	474	1	MtrunA17Chr6g0458041.1	-2151	MtrunA17Chr6g0458041	MtrunA17Chr6g0458041
MtrunA17Chr6	7695801	7697700	1900	230.48	49.2	230.48	49.2	6.2	0.95	Up	2.23	0	0	Promoter (2-3kb)	30	7693138	7696759	3622	1	MtrunA17Chr6g0458091.6	2664	MtrunA17Chr6g0458091	MtrunA17Chr6g0458091
MtrunA17Chr6	7791101	7793000	1900	167.68	60.68	167.68	60.68	2.11	0.54	Up	1.47	5.14921e-13	2.79801e-12	Promoter (1-2kb)	30	7794006	7794110	105	2	MtrunA17Chr6g0458251	1110	MtrunA17Chr6g0458251	MtrunA17Chr6g0458251
MtrunA17Chr6	7807301	7810000	2700	345.11	29.52	345.11	29.52	7.06	0.36	Up	3.55	0	0	Promoter (<=1kb)	30	7805160	7806641	1482	2	MtrunA17Chr6g0458271.4	-661	MtrunA17Chr6g0458271	MtrunA17Chr6g0458271
MtrunA17Chr6	7817301	7819500	2200	232.92	109.88	232.92	109.88	3.61	1.08	Up	1.08	1.81847e-11	8.74476e-11	Promoter (<=1kb)	30	7816162	7817642	1481	2	MtrunA17Chr6g0458281.4	0	MtrunA17Chr6g0458281	MtrunA17Chr6g0458281
MtrunA17Chr6	7830301	7832100	1800	139.02	55.76	139.02	55.76	1.94	0.57	Up	1.32	1.3373e-09	5.49049e-09	Distal Intergenic	30	7824108	7824721	614	2	MtrunA17Chr6g0458291	-5581	MtrunA17Chr6g0458291	MtrunA17Chr6g0458291
MtrunA17Chr6	7849901	7851700	1800	148.77	31.16	148.77	31.16	2.66	0.43	Up	2.26	0	0	Distal Intergenic	30	7859019	7860224	1206	2	MtrunA17Chr6g0458301.4	8524	MtrunA17Chr6g0458301	MtrunA17Chr6g0458301
MtrunA17Chr6	7857901	7859200	1300	119.51	37.72	119.51	37.72	4.98	1.68	Up	1.66	2.29098e-11	1.09245e-10	Promoter (1-2kb)	30	7859019	7860224	1206	2	MtrunA17Chr6g0458301.4	1024	MtrunA17Chr6g0458301	MtrunA17Chr6g0458301
MtrunA17Chr6	7872101	7874100	2000	220.72	96.76	220.72	96.76	3.67	0.84	Up	1.19	1.78302e-12	9.29544e-12	Promoter (2-3kb)	30	7860226	7876777	16552	2	MtrunA17Chr6g0458311.16	2677	MtrunA17Chr6g0458311	MtrunA17Chr6g0458311
MtrunA17Chr6	7964801	7966600	1800	179.87	83.64	179.87	83.64	3.86	1.22	Up	1.1	2.00909e-09	8.13578e-09	Promoter (1-2kb)	30	7954643	7963746	9104	2	MtrunA17Chr6g0458451.16	-1056	MtrunA17Chr6g0458451	MtrunA17Chr6g0458451
MtrunA17Chr6	8118501	8119500	1000	237.19	118.08	237.19	118.08	8.85	2.41	Up	1.01	1.76531e-10	7.80696e-10	Promoter (2-3kb)	30	8117371	8121979	4609	2	MtrunA17Chr6g0458861.1	2479	MtrunA17Chr6g0458861	MtrunA17Chr6g0458861
MtrunA17Chr6	8163801	8165600	1800	146.95	52.48	146.95	52.48	2.08	0.71	Up	1.49	8.75688e-12	4.32559e-11	Promoter (2-3kb)	30	8154292	8161118	6827	2	MtrunA17Chr6g0458891.6	-2684	MtrunA17Chr6g0458891	MtrunA17Chr6g0458891
MtrunA17Chr6	8167401	8168600	1200	123.78	13.12	123.78	13.12	4.05	0.26	Up	3.24	0	0	Exon (MtrunA17Chr6g0458901.26/MtrunA17Chr6g0458901, exon 5 of 13)	30	8162880	8171822	8943	2	MtrunA17Chr6g0458901.26	3222	MtrunA17Chr6g0458901	MtrunA17Chr6g0458901
MtrunA17Chr6	8178501	8180100	1600	115.24	36.08	115.24	36.08	2.13	0.41	Up	1.68	4.15361e-11	1.93689e-10	Distal Intergenic	30	8183930	8186101	2172	1	MtrunA17Chr6g0458911.11	-3830	MtrunA17Chr6g0458911	MtrunA17Chr6g0458911
MtrunA17Chr6	8181201	8183000	1800	198.77	86.92	198.77	86.92	4.97	1.23	Up	1.19	1.98912e-11	9.53998e-11	Promoter (<=1kb)	30	8183930	8186101	2172	1	MtrunA17Chr6g0458911.11	-930	MtrunA17Chr6g0458911	MtrunA17Chr6g0458911
MtrunA17Chr6	8207301	8209100	1800	107.92	19.68	107.92	19.68	2.9	0.26	Up	2.46	2.22045e-16	1.53627e-15	Promoter (1-2kb)	30	8210939	8212372	1434	1	MtrunA17Chr6g0458941.1	-1839	MtrunA17Chr6g0458941	MtrunA17Chr6g0458941
MtrunA17Chr6	8271701	8272700	1000	114.02	49.2	114.02	49.2	6.38	2.65	Up	1.21	2.68622e-07	9.04378e-07	Promoter (<=1kb)	30	8273142	8275367	2226	1	MtrunA17Chr6g0459021.8	-442	MtrunA17Chr6g0459021	MtrunA17Chr6g0459021
MtrunA17Chr6	8295601	8297500	1900	199.99	88.56	199.99	88.56	2.25	0.65	Up	1.18	3.01448e-11	1.42295e-10	Promoter (2-3kb)	30	8298842	8300287	1446	2	MtrunA17Chr6g0459041.1	2787	MtrunA17Chr6g0459041	MtrunA17Chr6g0459041
MtrunA17Chr6	8404001	8405100	1100	124.99	13.12	124.99	13.12	8.05	0.37	Up	3.25	0	0	Promoter (1-2kb)	30	8406421	8411668	5248	1	MtrunA17Chr6g0459201.14	-1321	MtrunA17Chr6g0459201	MtrunA17Chr6g0459201
MtrunA17Chr6	8418201	8419700	1500	156.09	32.8	156.09	32.8	4	0.78	Up	2.25	0	0	Promoter (2-3kb)	30	8421803	8427471	5669	1	MtrunA17Chr6g0459211.18	-2103	MtrunA17Chr6g0459211	MtrunA17Chr6g0459211
MtrunA17Chr6	8422401	8424200	1800	120.73	54.12	120.73	54.12	2.27	0.55	Up	1.16	3.3729e-07	1.12523e-06	Promoter (<=1kb)	30	8421803	8427471	5669	1	MtrunA17Chr6g0459211.18	599	MtrunA17Chr6g0459211	MtrunA17Chr6g0459211
MtrunA17Chr6	8515101	8516100	1000	114.02	54.12	114.02	54.12	1.76	0.56	Up	1.07	3.00537e-06	9.23687e-06	Distal Intergenic	30	8503168	8504861	1694	2	MtrunA17Chr6g0459281.1	-10241	MtrunA17Chr6g0459281	MtrunA17Chr6g0459281
MtrunA17Chr6	8724101	8726100	2000	440.84	216.49	440.84	216.49	9.66	2.17	Up	1.03	0	0	Promoter (<=1kb)	30	8725451	8725945	495	1	MtrunA17Chr6g0459651.1	0	MtrunA17Chr6g0459651	MtrunA17Chr6g0459651
MtrunA17Chr6	8800201	8802100	1900	252.43	72.16	252.43	72.16	3.81	1.01	Up	1.81	0	0	Promoter (<=1kb)	30	8800368	8806676	6309	1	MtrunA17Chr6g0459721.16	0	MtrunA17Chr6g0459721	MtrunA17Chr6g0459721
MtrunA17Chr6	8852801	8854500	1700	243.89	104.96	243.89	104.96	5.89	1.75	Up	1.22	4.60743e-14	2.71183e-13	Distal Intergenic	30	8847023	8847812	790	1	MtrunA17Chr6g0459771.4	5779	MtrunA17Chr6g0459771	MtrunA17Chr6g0459771
MtrunA17Chr6	8880801	8882700	1900	382.3	167.29	382.3	167.29	11.61	2.47	Up	1.19	0	0	Promoter (<=1kb)	30	8882287	8882811	525	2	MtrunA17Chr6g0459811.1	111	MtrunA17Chr6g0459811	MtrunA17Chr6g0459811
MtrunA17Chr6	8894901	8895900	1000	188.41	68.88	188.41	68.88	11.13	3.28	Up	1.45	3.01981e-14	1.80127e-13	Promoter (<=1kb)	30	8895743	8896285	543	2	MtrunA17Chr6g0459831.1	385	MtrunA17Chr6g0459831	MtrunA17Chr6g0459831
MtrunA17Chr6	9088001	9090500	2500	295.11	68.88	295.11	68.88	5.27	0.88	Up	2.1	0	0	Promoter (1-2kb)	30	9079980	9086356	6377	2	MtrunA17Chr6g0459941.6	-1646	MtrunA17Chr6g0459941	MtrunA17Chr6g0459941
MtrunA17Chr6	9139201	9141200	2000	406.08	157.45	406.08	157.45	6.8	1.78	Up	1.37	0	0	Distal Intergenic	30	9145429	9146263	835	1	MtrunA17Chr6g0459971.3	-4229	MtrunA17Chr6g0459971	MtrunA17Chr6g0459971
MtrunA17Chr6	9346001	9347000	1000	109.75	36.08	109.75	36.08	6.14	1.01	Up	1.6	4.26778e-10	1.82884e-09	Distal Intergenic	30	9338627	9339383	757	2	MtrunA17Chr6g0460141.1	-6619	MtrunA17Chr6g0460141	MtrunA17Chr6g0460141
MtrunA17Chr6	9356401	9359700	3300	976.18	414.94	976.18	414.94	9.48	3.03	Up	1.23	0	0	Distal Intergenic	30	9366207	9366752	546	1	MtrunA17Chr6g0460151.1	-6507	MtrunA17Chr6g0460151	MtrunA17Chr6g0460151
MtrunA17Chr6	9489301	9490600	1300	123.78	41	123.78	41	3.25	0.9	Up	1.59	4.16696e-11	1.94287e-10	Exon (MtrunA17Chr6g0460251.36/MtrunA17Chr6g0460251, exon 8 of 18)	30	9484349	9493344	8996	1	MtrunA17Chr6g0460251.36	4953	MtrunA17Chr6g0460251	MtrunA17Chr6g0460251
MtrunA17Chr6	9507501	9508500	1000	104.87	24.6	104.87	24.6	2.72	0.56	Up	2.09	2.48246e-13	1.38312e-12	Distal Intergenic	30	9525892	9531098	5207	1	MtrunA17Chr6g0460261.10	-17392	MtrunA17Chr6g0460261	MtrunA17Chr6g0460261
MtrunA17Chr6	9510501	9512000	1500	176.21	54.12	176.21	54.12	3.86	0.89	Up	1.7	2.22045e-16	1.53627e-15	Distal Intergenic	30	9525892	9531098	5207	1	MtrunA17Chr6g0460261.10	-13892	MtrunA17Chr6g0460261	MtrunA17Chr6g0460261
MtrunA17Chr6	9533601	9538700	5100	1056.66	498.58	1056.66	498.58	7.64	2.45	Up	1.08	0	0	Promoter (<=1kb)	30	9535241	9535624	384	1	MtrunA17Chr6g0460281.1	0	MtrunA17Chr6g0460281	MtrunA17Chr6g0460281
MtrunA17Chr6	9571401	9573400	2000	231.7	77.08	231.7	77.08	2.72	0.82	Up	1.59	0	0	Distal Intergenic	30	9566349	9567194	846	2	MtrunA17Chr6g0460341.1	-4208	MtrunA17Chr6g0460341	MtrunA17Chr6g0460341
MtrunA17Chr6	9591301	9592300	1000	141.46	27.88	141.46	27.88	5.19	0.64	Up	2.34	0	0	Exon (MtrunA17Chr6g0460371.46/MtrunA17Chr6g0460371, exon 10 of 23)	30	9586098	9596918	10821	2	MtrunA17Chr6g0460371.46	4618	MtrunA17Chr6g0460371	MtrunA17Chr6g0460371
MtrunA17Chr6	9612901	9614600	1700	123.17	31.16	123.17	31.16	2.67	0.45	Up	1.98	1.86517e-14	1.13088e-13	Promoter (<=1kb)	30	9608290	9612922	4633	2	MtrunA17Chr6g0460381.6	0	MtrunA17Chr6g0460381	MtrunA17Chr6g0460381
MtrunA17Chr6	9651601	9654300	2700	384.13	152.53	384.13	152.53	3.52	1	Up	1.33	0	0	Promoter (2-3kb)	30	9648612	9649118	507	2	MtrunA17Chr6g0460401.1	-2484	MtrunA17Chr6g0460401	MtrunA17Chr6g0460401
MtrunA17Chr6	9706201	9707800	1600	160.97	49.2	160.97	49.2	4.69	0.79	Up	1.71	2.44249e-15	1.57998e-14	Promoter (2-3kb)	30	9704076	9716015	11940	1	MtrunA17Chr6g0460511.16	2126	MtrunA17Chr6g0460511	MtrunA17Chr6g0460511
MtrunA17Chr6	9778101	9780900	2800	409.13	150.89	409.13	150.89	2.94	0.87	Up	1.44	0	0	Distal Intergenic	30	9772242	9773306	1065	2	MtrunA17Chr6g0460571.1	-4796	MtrunA17Chr6g0460571	MtrunA17Chr6g0460571
MtrunA17Chr6	9835501	9837300	1800	159.14	78.72	159.14	78.72	3.68	0.96	Up	1.02	1.39473e-07	4.8192e-07	Promoter (<=1kb)	30	9834700	9837544	2845	2	MtrunA17Chr6g0460631.4	244	MtrunA17Chr6g0460631	MtrunA17Chr6g0460631
MtrunA17Chr6	9876801	9878700	1900	206.09	72.16	206.09	72.16	2.83	0.58	Up	1.51	2.22045e-16	1.53627e-15	Distal Intergenic	30	9872426	9873215	790	2	MtrunA17Chr6g0460681.2	-3587	MtrunA17Chr6g0460681	MtrunA17Chr6g0460681
MtrunA17Chr6	10000401	10002200	1800	128.04	32.8	128.04	32.8	2.57	0.64	Up	1.96	8.21565e-15	5.10974e-14	Promoter (<=1kb)	30	10001462	10002475	1014	1	MtrunA17Chr6g0460771	0	MtrunA17Chr6g0460771	MtrunA17Chr6g0460771
MtrunA17Chr6	10039001	10040300	1300	153.04	19.68	153.04	19.68	5.08	0.52	Up	2.96	0	0	3' UTR	30	10035148	10039162	4015	1	MtrunA17Chr6g0460791.4	3854	MtrunA17Chr6g0460791	MtrunA17Chr6g0460791
MtrunA17Chr6	10099501	10100900	1400	133.53	39.36	133.53	39.36	3.15	0.57	Up	1.76	1.82299e-13	1.02591e-12	Exon (MtrunA17Chr6g0460871.54/MtrunA17Chr6g0460871, exon 23 of 27)	30	10090648	10091676	1029	1	MtrunA17Chr6g0460861.1	8854	MtrunA17Chr6g0460861	MtrunA17Chr6g0460861
MtrunA17Chr6	10125301	10127200	1900	174.99	49.2	174.99	49.2	3.21	0.51	Up	1.83	0	0	Promoter (1-2kb)	30	10120214	10128772	8559	2	MtrunA17Chr6g0460881.28	1572	MtrunA17Chr6g0460881	MtrunA17Chr6g0460881
MtrunA17Chr6	10209501	10211700	2200	276.21	57.4	276.21	57.4	3.81	0.53	Up	2.27	0	0	3' UTR	30	10209449	10218535	9087	2	MtrunA17Chr6g0460981.30	6835	MtrunA17Chr6g0460981	MtrunA17Chr6g0460981
MtrunA17Chr6	10227401	10229300	1900	176.21	68.88	176.21	68.88	2.24	0.63	Up	1.36	3.0892e-12	1.5819e-11	Promoter (<=1kb)	30	10230095	10235796	5702	1	MtrunA17Chr6g0460991.12	-795	MtrunA17Chr6g0460991	MtrunA17Chr6g0460991
MtrunA17Chr6	10244901	10246500	1600	140.85	34.44	140.85	34.44	2.65	0.53	Up	2.03	1.11022e-16	7.87068e-16	Exon (MtrunA17Chr6g0461001.22/MtrunA17Chr6g0461001, exon 9 of 11)	30	10243625	10253420	9796	2	MtrunA17Chr6g0461001.22	6920	MtrunA17Chr6g0461001	MtrunA17Chr6g0461001
MtrunA17Chr6	10247901	10249400	1500	157.31	41	157.31	41	3.34	0.58	Up	1.94	0	0	Exon (MtrunA17Chr6g0461001.22/MtrunA17Chr6g0461001, exon 4 of 11)	30	10243625	10253420	9796	2	MtrunA17Chr6g0461001.22	4020	MtrunA17Chr6g0461001	MtrunA17Chr6g0461001
MtrunA17Chr6	10249901	10251000	1100	167.68	19.68	167.68	19.68	7.43	0.74	Up	3.09	0	0	Promoter (2-3kb)	30	10243625	10253420	9796	2	MtrunA17Chr6g0461001.22	2420	MtrunA17Chr6g0461001	MtrunA17Chr6g0461001
MtrunA17Chr6	10316201	10318100	1900	164.63	72.16	164.63	72.16	3.18	1.01	Up	1.19	1.13096e-09	4.67317e-09	Distal Intergenic	30	10305272	10310191	4920	1	MtrunA17Chr6g0461111.24	10930	MtrunA17Chr6g0461111	MtrunA17Chr6g0461111
MtrunA17Chr6	10332701	10333900	1200	157.92	34.44	157.92	34.44	6.34	0.76	Up	2.2	0	0	Distal Intergenic	30	10361001	10361404	404	1	MtrunA17Chr6g0461121.2	-27101	MtrunA17Chr6g0461121	MtrunA17Chr6g0461121
MtrunA17Chr6	10341901	10345000	3100	534.12	231.25	534.12	231.25	7.89	2.49	Up	1.21	0	0	Distal Intergenic	30	10361001	10361404	404	1	MtrunA17Chr6g0461121.2	-16001	MtrunA17Chr6g0461121	MtrunA17Chr6g0461121
MtrunA17Chr6	10352801	10354700	1900	183.53	88.56	183.53	88.56	4.06	0.92	Up	1.05	5.94531e-09	2.31657e-08	Distal Intergenic	30	10361001	10361404	404	1	MtrunA17Chr6g0461121.2	-6301	MtrunA17Chr6g0461121	MtrunA17Chr6g0461121
MtrunA17Chr6	10431501	10433400	1900	226.82	101.68	226.82	101.68	1.99	0.56	Up	1.16	2.70362e-12	1.39099e-11	Distal Intergenic	30	10440094	10441277	1184	1	MtrunA17Chr6g0461171.2	-6694	MtrunA17Chr6g0461171	MtrunA17Chr6g0461171
MtrunA17Chr6	10447001	10449800	2800	336.57	154.17	336.57	154.17	5.11	1.79	Up	1.13	0	0	Promoter (1-2kb)	30	10451771	10460380	8610	1	MtrunA17Chr6g0461181.16	-1971	MtrunA17Chr6g0461181	MtrunA17Chr6g0461181
MtrunA17Chr6	10452101	10454000	1900	127.43	34.44	127.43	34.44	4.23	0.82	Up	1.89	4.74065e-14	2.78776e-13	Promoter (<=1kb)	30	10451771	10460380	8610	1	MtrunA17Chr6g0461181.16	331	MtrunA17Chr6g0461181	MtrunA17Chr6g0461181
MtrunA17Chr6	10506401	10507500	1100	115.85	32.8	115.85	32.8	3.2	0.55	Up	1.82	2.3419e-12	1.21059e-11	Promoter (1-2kb)	30	10505532	10509161	3630	2	MtrunA17Chr6g0461281.1	1661	MtrunA17Chr6g0461281	MtrunA17Chr6g0461281
MtrunA17Chr6	10548601	10549700	1100	129.87	52.48	129.87	52.48	5.31	1.31	Up	1.31	5.77597e-09	2.25309e-08	Promoter (<=1kb)	30	10548984	10550251	1268	2	MtrunA17Chr6g0461391.2	551	MtrunA17Chr6g0461391	MtrunA17Chr6g0461391
MtrunA17Chr6	10602101	10603300	1200	110.97	52.48	110.97	52.48	1.97	0.62	Up	1.08	3.72708e-06	1.13698e-05	Distal Intergenic	30	10594352	10595499	1148	2	MtrunA17Chr6g0461431.1	-6603	MtrunA17Chr6g0461431	MtrunA17Chr6g0461431
MtrunA17Chr6	10610101	10611100	1000	117.07	22.96	117.07	22.96	3.77	0.56	Up	2.35	1.11022e-16	7.87068e-16	Promoter (2-3kb)	30	10611826	10613411	1586	2	MtrunA17Chr6g0461441.6	2311	MtrunA17Chr6g0461441	MtrunA17Chr6g0461441
MtrunA17Chr6	10722801	10724700	1900	162.19	18.04	162.19	18.04	3.75	0.32	Up	3.17	0	0	Promoter (<=1kb)	30	10725560	10727454	1895	1	MtrunA17Chr6g0461591.4	-860	MtrunA17Chr6g0461591	MtrunA17Chr6g0461591
MtrunA17Chr6	10740301	10742200	1900	232.92	83.64	232.92	83.64	6.11	1.46	Up	1.48	0	0	Distal Intergenic	30	10748898	10749881	984	1	MtrunA17Chr6g0461611.1	-6698	MtrunA17Chr6g0461611	MtrunA17Chr6g0461611
MtrunA17Chr6	10752401	10753600	1200	154.26	60.68	154.26	60.68	3.57	1.31	Up	1.35	8.50999e-11	3.86038e-10	Promoter (1-2kb)	30	10754938	10755627	690	1	MtrunA17Chr6g0461621.1	-1338	MtrunA17Chr6g0461621	MtrunA17Chr6g0461621
MtrunA17Chr6	10762101	10763700	1600	112.8	47.56	112.8	47.56	3.29	0.92	Up	1.25	1.71946e-07	5.89593e-07	Distal Intergenic	30	10757521	10758318	798	1	MtrunA17Chr6g0461631.1	4581	MtrunA17Chr6g0461631	MtrunA17Chr6g0461631
MtrunA17Chr6	10780101	10782000	1900	215.23	103.32	215.23	103.32	1.84	0.66	Up	1.06	2.33301e-10	1.02046e-09	Promoter (1-2kb)	30	10783750	10786700	2951	1	MtrunA17Chr6g0461651.6	-1750	MtrunA17Chr6g0461651	MtrunA17Chr6g0461651
MtrunA17Chr6	10792501	10793900	1400	165.85	27.88	165.85	27.88	4.52	0.66	Up	2.57	0	0	Promoter (2-3kb)	30	10793894	10796558	2665	2	MtrunA17Chr6g0461661.6	2658	MtrunA17Chr6g0461661	MtrunA17Chr6g0461661
MtrunA17Chr6	10826901	10828800	1900	192.67	41	192.67	41	6.11	0.76	Up	2.23	0	0	Promoter (<=1kb)	30	10827574	10834229	6656	1	MtrunA17Chr6g0461701.14	0	MtrunA17Chr6g0461701	MtrunA17Chr6g0461701
MtrunA17Chr6	10832201	10833600	1400	166.46	42.64	166.46	42.64	3.03	0.59	Up	1.96	0	0	Promoter (<=1kb)	30	10834083	10834212	130	1	MtrunA17Chr6g0461702.1.3p	-483	MtrunA17Chr6g0461702	MtrunA17Chr6g0461702
MtrunA17Chr6	10840201	10842300	2100	340.84	126.29	340.84	126.29	3.62	1.1	Up	1.43	0	0	Distal Intergenic	30	10834083	10834212	130	1	MtrunA17Chr6g0461702.1.3p	6119	MtrunA17Chr6g0461702	MtrunA17Chr6g0461702
MtrunA17Chr6	10843101	10845000	1900	211.58	90.2	211.58	90.2	6.16	1.78	Up	1.23	1.37157e-12	7.21565e-12	Distal Intergenic	30	10848195	10849876	1682	2	MtrunA17Chr6g0461711.1	4876	MtrunA17Chr6g0461711	MtrunA17Chr6g0461711
MtrunA17Chr6	10869701	10870700	1000	114.02	36.08	114.02	36.08	4.49	1.04	Up	1.66	7.00704e-11	3.20157e-10	3' UTR	30	10869015	10874494	5480	2	MtrunA17Chr6g0461741.20	3794	MtrunA17Chr6g0461741	MtrunA17Chr6g0461741
MtrunA17Chr6	10876401	10877800	1400	109.75	31.16	109.75	31.16	2.24	0.5	Up	1.82	9.42157e-12	4.64204e-11	Promoter (1-2kb)	30	10869015	10874494	5480	2	MtrunA17Chr6g0461741.20	-1908	MtrunA17Chr6g0461741	MtrunA17Chr6g0461741
MtrunA17Chr6	10927701	10928700	1000	114.63	45.92	114.63	45.92	4.28	1.16	Up	1.32	3.56348e-08	1.29863e-07	Promoter (1-2kb)	30	10926357	10927723	1367	1	MtrunA17Chr6g0461831.4	1345	MtrunA17Chr6g0461831	MtrunA17Chr6g0461831
MtrunA17Chr6	10954201	10956100	1900	251.21	121.37	251.21	121.37	2.29	0.58	Up	1.05	1.05975e-11	5.20379e-11	Distal Intergenic	30	10950230	10950910	681	1	MtrunA17Chr6g0461861.1	3972	MtrunA17Chr6g0461861	MtrunA17Chr6g0461861
MtrunA17Chr6	10998201	11000300	2100	349.99	132.85	349.99	132.85	3.18	0.67	Up	1.4	0	0	Distal Intergenic	30	10993855	10995130	1276	1	MtrunA17Chr6g0461891.2	4347	MtrunA17Chr6g0461891	MtrunA17Chr6g0461891
MtrunA17Chr6	11034901	11037600	2700	456.08	121.37	456.08	121.37	4.49	0.93	Up	1.91	0	0	Promoter (1-2kb)	30	11038820	11045242	6423	1	MtrunA17Chr6g0461911.30	-1220	MtrunA17Chr6g0461911	MtrunA17Chr6g0461911
MtrunA17Chr6	11047801	11048800	1000	117.68	14.76	117.68	14.76	5.11	0.39	Up	3	0	0	Promoter (1-2kb)	30	11046351	11046647	297	2	MtrunA17Chr6g0461921.1	-1155	MtrunA17Chr6g0461921	MtrunA17Chr6g0461921
MtrunA17Chr6	11067501	11068500	1000	114.02	8.2	114.02	8.2	4.49	0.24	Up	3.8	0	0	Exon (MtrunA17Chr6g0461951.28/MtrunA17Chr6g0461951, exon 9 of 14)	30	11065505	11073399	7895	2	MtrunA17Chr6g0461951.28	4899	MtrunA17Chr6g0461951	MtrunA17Chr6g0461951
MtrunA17Chr6	11113701	11114800	1100	157.31	32.8	157.31	32.8	4.4	0.77	Up	2.26	0	0	Distal Intergenic	30	11105699	11108837	3139	1	MtrunA17Chr6g0461981.12	8003	MtrunA17Chr6g0461981	MtrunA17Chr6g0461981
MtrunA17Chr6	11157701	11159300	1600	145.73	32.8	145.73	32.8	4.43	0.77	Up	2.15	0	0	Promoter (<=1kb)	30	11157162	11161923	4762	1	MtrunA17Chr6g0462021.10	540	MtrunA17Chr6g0462021	MtrunA17Chr6g0462021
MtrunA17Chr6	11167401	11168400	1000	116.46	45.92	116.46	45.92	4.42	0.86	Up	1.34	1.81307e-08	6.78116e-08	Promoter (1-2kb)	30	11162800	11165535	2736	2	MtrunA17Chr6g0462031.8	-1867	MtrunA17Chr6g0462031	MtrunA17Chr6g0462031
MtrunA17Chr6	11237101	11238700	1600	118.9	41	118.9	41	2.55	0.48	Up	1.54	3.09773e-10	1.34121e-09	Promoter (<=1kb)	30	11237088	11239565	2478	2	MtrunA17Chr6g0462101.1	865	MtrunA17Chr6g0462101	MtrunA17Chr6g0462101
MtrunA17Chr6	11239601	11240900	1300	235.97	111.52	235.97	111.52	5.83	1.45	Up	1.08	1.47358e-11	7.14519e-11	Promoter (<=1kb)	30	11237088	11239565	2478	2	MtrunA17Chr6g0462101.1	-37	MtrunA17Chr6g0462101	MtrunA17Chr6g0462101
MtrunA17Chr6	11273101	11275600	2500	373.15	124.65	373.15	124.65	4.48	1.06	Up	1.58	0	0	Exon (MtrunA17Chr6g0462181.24/MtrunA17Chr6g0462181, exon 7 of 12)	30	11271855	11279140	7286	2	MtrunA17Chr6g0462181.24	3540	MtrunA17Chr6g0462181	MtrunA17Chr6g0462181
MtrunA17Chr6	11297501	11298600	1100	148.77	60.68	148.77	60.68	4.65	2.25	Up	1.29	6.29884e-10	2.66279e-09	Promoter (<=1kb)	30	11297581	11298150	570	1	MtrunA17Chr6g0462221.4	0	MtrunA17Chr6g0462221	MtrunA17Chr6g0462221
MtrunA17Chr6	11299101	11300900	1800	126.82	31.16	126.82	31.16	3.6	0.68	Up	2.02	3.21965e-15	2.06373e-14	Promoter (<=1kb)	30	11299346	11299876	531	2	MtrunA17Chr6g0462231.1	0	MtrunA17Chr6g0462231	MtrunA17Chr6g0462231
MtrunA17Chr6	11373701	11378200	4500	615.22	244.37	615.22	244.37	4.9	1.18	Up	1.33	0	0	Promoter (<=1kb)	30	11377950	11379016	1067	1	MtrunA17Chr6g0462361.8	0	MtrunA17Chr6g0462361	MtrunA17Chr6g0462361
MtrunA17Chr6	11529201	11531200	2000	278.65	59.04	278.65	59.04	2.92	0.58	Up	2.24	0	0	Promoter (1-2kb)	30	11527319	11528701	1383	1	MtrunA17Chr6g0462521.1	1883	MtrunA17Chr6g0462521	MtrunA17Chr6g0462521
MtrunA17Chr6	11553001	11554900	1900	221.33	104.96	221.33	104.96	1.55	0.51	Up	1.08	7.33265e-11	3.34611e-10	Distal Intergenic	30	11561164	11563225	2062	1	MtrunA17Chr6g0462541.2	-6264	MtrunA17Chr6g0462541	MtrunA17Chr6g0462541
MtrunA17Chr6	11643301	11645200	1900	110.36	22.96	110.36	22.96	2.64	0.44	Up	2.26	2.88658e-15	1.85609e-14	Promoter (<=1kb)	30	11642474	11642556	83	1	MtrunA17Chr6g0462582	828	MtrunA17Chr6g0462582	MtrunA17Chr6g0462582
MtrunA17Chr6	11664701	11665900	1200	110.97	34.44	110.97	34.44	6.94	1.16	Up	1.69	7.51809e-11	3.42695e-10	Distal Intergenic	30	11654737	11655135	399	2	MtrunA17Chr6g0462591.1	-9567	MtrunA17Chr6g0462591	MtrunA17Chr6g0462591
MtrunA17Chr6	11668301	11670200	1900	217.67	50.84	217.67	50.84	5.32	0.74	Up	2.1	0	0	Distal Intergenic	30	11673614	11676475	2862	2	MtrunA17Chr6g0462601.4	6275	MtrunA17Chr6g0462601	MtrunA17Chr6g0462601
MtrunA17Chr6	11680001	11681300	1300	128.04	34.44	128.04	34.44	4.06	0.68	Up	1.89	3.57492e-14	2.11895e-13	Distal Intergenic	30	11673614	11676475	2862	2	MtrunA17Chr6g0462601.4	-3527	MtrunA17Chr6g0462601	MtrunA17Chr6g0462601
MtrunA17Chr6	11734001	11735000	1000	128.04	63.96	128.04	63.96	2.96	1.03	Up	1	3.02237e-06	9.28605e-06	Promoter (<=1kb)	30	11734053	11734229	177	1	MtrunA17Chr6g0462661.1	0	MtrunA17Chr6g0462661	MtrunA17Chr6g0462661
MtrunA17Chr6	11737701	11739600	1900	220.72	103.32	220.72	103.32	2.83	1.13	Up	1.1	4.20768e-11	1.96145e-10	Promoter (<=1kb)	30	11737261	11740505	3245	2	MtrunA17Chr6g0462681.4	905	MtrunA17Chr6g0462681	MtrunA17Chr6g0462681
MtrunA17Chr6	11789901	11792600	2700	274.99	131.21	274.99	131.21	2.89	0.79	Up	1.07	5.50671e-13	2.98501e-12	Promoter (<=1kb)	30	11789770	11790390	621	2	MtrunA17Chr6g0462761.1	0	MtrunA17Chr6g0462761	MtrunA17Chr6g0462761
MtrunA17Chr6	11830701	11831700	1000	155.48	11.48	155.48	11.48	11.81	0.94	Up	3.76	0	0	Promoter (2-3kb)	30	11834529	11838813	4285	1	MtrunA17Chr6g0462781.6	-2829	MtrunA17Chr6g0462781	MtrunA17Chr6g0462781
MtrunA17Chr6	11906001	11907900	1900	158.53	55.76	158.53	55.76	3.79	1.17	Up	1.51	7.64278e-13	4.1004e-12	Promoter (<=1kb)	30	11907059	11912183	5125	1	MtrunA17Chr6g0462881.12	0	MtrunA17Chr6g0462881	MtrunA17Chr6g0462881
MtrunA17Chr6	12087701	12089200	1500	116.46	45.92	116.46	45.92	4.95	0.97	Up	1.34	1.81307e-08	6.78116e-08	Distal Intergenic	30	12079202	12079432	231	1	MtrunA17Chr6g0463071.1	8500	MtrunA17Chr6g0463071	MtrunA17Chr6g0463071
MtrunA17Chr6	12118701	12119800	1100	135.36	37.72	135.36	37.72	4.8	0.98	Up	1.84	2.08722e-14	1.26052e-13	Distal Intergenic	30	12136731	12137473	743	2	MtrunA17Chr6g0463081.1	17673	MtrunA17Chr6g0463081	MtrunA17Chr6g0463081
MtrunA17Chr6	12122401	12124300	1900	251.21	116.44	251.21	116.44	4.9	1.68	Up	1.11	1.15097e-12	6.09349e-12	Distal Intergenic	30	12136731	12137473	743	2	MtrunA17Chr6g0463081.1	13173	MtrunA17Chr6g0463081	MtrunA17Chr6g0463081
MtrunA17Chr6	12144801	12146300	1500	154.26	65.6	154.26	65.6	3.25	1.07	Up	1.23	1.31617e-09	5.4081e-09	Promoter (1-2kb)	30	12143515	12150603	7089	1	MtrunA17Chr6g0463101.24	1287	MtrunA17Chr6g0463101	MtrunA17Chr6g0463101
MtrunA17Chr6	12165501	12167400	1900	212.8	83.64	212.8	83.64	3.8	1.28	Up	1.35	2.37588e-14	1.42945e-13	Promoter (<=1kb)	30	12166728	12175186	8459	1	MtrunA17Chr6g0463121.26	0	MtrunA17Chr6g0463121	MtrunA17Chr6g0463121
MtrunA17Chr6	12211801	12213400	1600	106.09	27.88	106.09	27.88	3.82	0.44	Up	1.93	3.0006e-12	1.53815e-11	Promoter (<=1kb)	30	12213806	12219782	5977	1	MtrunA17Chr6g0463141.10	-406	MtrunA17Chr6g0463141	MtrunA17Chr6g0463141
MtrunA17Chr6	12280501	12281900	1400	107.31	19.68	107.31	19.68	2.54	0.36	Up	2.45	3.33067e-16	2.29207e-15	Distal Intergenic	30	12271424	12271825	402	1	MtrunA17Chr6g0463191.1	9078	MtrunA17Chr6g0463191	MtrunA17Chr6g0463191
MtrunA17Chr6	12287901	12290100	2200	445.71	137.77	445.71	137.77	7.07	1.06	Up	1.69	0	0	Exon (MtrunA17Chr6g0463201.24/MtrunA17Chr6g0463201, exon 5 of 12)	30	12286010	12293540	7531	2	MtrunA17Chr6g0463201.24	3440	MtrunA17Chr6g0463201	MtrunA17Chr6g0463201
MtrunA17Chr6	12303901	12305900	2000	294.5	82	294.5	82	8.58	1.12	Up	1.84	0	0	Promoter (<=1kb)	30	12305993	12311933	5941	1	MtrunA17Chr6g0463211.10	-93	MtrunA17Chr6g0463211	MtrunA17Chr6g0463211
MtrunA17Chr6	12309601	12311500	1900	227.43	113.16	227.43	113.16	3.84	0.97	Up	1.01	4.05177e-10	1.74014e-09	Exon (MtrunA17Chr6g0463211.10/MtrunA17Chr6g0463211, exon 4 of 10)	30	12305993	12311933	5941	1	MtrunA17Chr6g0463211.10	3609	MtrunA17Chr6g0463211	MtrunA17Chr6g0463211
MtrunA17Chr6	12315901	12317200	1300	115.24	34.44	115.24	34.44	2.66	0.77	Up	1.74	1.16646e-11	5.70545e-11	Distal Intergenic	30	12305993	12311933	5941	1	MtrunA17Chr6g0463211.10	9909	MtrunA17Chr6g0463211	MtrunA17Chr6g0463211
MtrunA17Chr6	12368901	12370800	1900	258.53	118.08	258.53	118.08	5.55	1.96	Up	1.13	2.38587e-13	1.33203e-12	Promoter (<=1kb)	30	12366043	12369342	3300	2	MtrunA17Chr6g0463251.1	0	MtrunA17Chr6g0463251	MtrunA17Chr6g0463251
MtrunA17Chr6	12373301	12375300	2000	282.31	60.68	282.31	60.68	5.88	0.93	Up	2.22	0	0	Promoter (<=1kb)	30	12373601	12374210	610	2	MtrunA17Chr6g0463261.1	0	MtrunA17Chr6g0463261	MtrunA17Chr6g0463261
MtrunA17Chr6	12476001	12478600	2600	471.93	229.61	471.93	229.61	6.16	1.51	Up	1.04	0	0	Promoter (<=1kb)	30	12477259	12481216	3958	1	MtrunA17Chr6g0463301.3	0	MtrunA17Chr6g0463301	MtrunA17Chr6g0463301
MtrunA17Chr6	12497101	12499000	1900	201.21	78.72	201.21	78.72	2.97	0.82	Up	1.35	9.57012e-14	5.50025e-13	Promoter (<=1kb)	30	12495115	12497402	2288	2	MtrunA17Chr6g0463351.2	0	MtrunA17Chr6g0463351	MtrunA17Chr6g0463351
MtrunA17Chr6	12568301	12570200	1900	156.7	65.6	156.7	65.6	2.97	0.75	Up	1.26	5.60839e-10	2.38215e-09	Distal Intergenic	30	12562374	12565017	2644	2	MtrunA17Chr6g0463381.10	-3285	MtrunA17Chr6g0463381	MtrunA17Chr6g0463381
MtrunA17Chr6	12581301	12582500	1200	124.38	21.32	124.38	21.32	1.81	0.26	Up	2.54	0	0	Distal Intergenic	30	12583129	12586864	3736	2	MtrunA17Chr6g0463391.17	4364	MtrunA17Chr6g0463391	MtrunA17Chr6g0463391
MtrunA17Chr6	12592001	12593900	1900	146.34	29.52	146.34	29.52	4.71	0.89	Up	2.31	0	0	Promoter (1-2kb)	30	12586866	12590152	3287	2	MtrunA17Chr6g0463401.6	-1850	MtrunA17Chr6g0463401	MtrunA17Chr6g0463401
MtrunA17Chr6	12650901	12653100	2200	285.96	134.49	285.96	134.49	5.9	2.03	Up	1.09	7.93809e-14	4.59081e-13	Distal Intergenic	30	12656842	12659348	2507	1	MtrunA17Chr6g0463451.8	-3742	MtrunA17Chr6g0463451	MtrunA17Chr6g0463451
MtrunA17Chr6	12661901	12663800	1900	207.92	80.36	207.92	80.36	4.38	1.14	Up	1.37	2.08722e-14	1.26052e-13	Distal Intergenic	30	12657459	12658535	1077	2	MtrunA17Chr6g0463461.4	-3367	MtrunA17Chr6g0463461	MtrunA17Chr6g0463461
MtrunA17Chr6	12701701	12704900	3200	397.54	160.73	397.54	160.73	5.42	1.74	Up	1.31	0	0	Promoter (1-2kb)	30	12706447	12708597	2151	1	MtrunA17Chr6g0463501.6	-1547	MtrunA17Chr6g0463501	MtrunA17Chr6g0463501
MtrunA17Chr6	12725801	12727500	1700	121.95	54.12	121.95	54.12	2.95	0.71	Up	1.17	2.23957e-07	7.59579e-07	Promoter (<=1kb)	30	12726003	12727204	1202	2	MtrunA17Chr6g0463561.1	0	MtrunA17Chr6g0463561	MtrunA17Chr6g0463561
MtrunA17Chr6	12730801	12733200	2400	236.58	63.96	236.58	63.96	4.02	0.64	Up	1.89	0	0	Promoter (<=1kb)	30	12728048	12733961	5914	2	MtrunA17Chr6g0463571.8	761	MtrunA17Chr6g0463571	MtrunA17Chr6g0463571
MtrunA17Chr6	12800101	12802100	2000	463.4	226.33	463.4	226.33	10.37	3.49	Up	1.03	0	0	Promoter (<=1kb)	30	12799983	12800086	104	1	MtrunA17Chr6g0463681	119	MtrunA17Chr6g0463681	MtrunA17Chr6g0463681
MtrunA17Chr6	12806101	12808600	2500	309.13	145.97	309.13	145.97	4.69	1.58	Up	1.08	1.04361e-14	6.44312e-14	Distal Intergenic	30	12799983	12800086	104	1	MtrunA17Chr6g0463681	6119	MtrunA17Chr6g0463681	MtrunA17Chr6g0463681
MtrunA17Chr6	12825401	12827300	1900	188.41	63.96	188.41	63.96	2.19	0.54	Up	1.56	1.11022e-15	7.36832e-15	Promoter (1-2kb)	30	12824081	12824287	207	2	MtrunA17Chr6g0463711.1	-1115	MtrunA17Chr6g0463711	MtrunA17Chr6g0463711
MtrunA17Chr6	12854101	12856000	1900	199.38	86.92	199.38	86.92	1.95	0.68	Up	1.2	1.61879e-11	7.82221e-11	Promoter (1-2kb)	30	12848723	12852810	4088	2	MtrunA17Chr6g0463731.6	-1292	MtrunA17Chr6g0463731	MtrunA17Chr6g0463731
MtrunA17Chr6	12878601	12879800	1200	138.41	45.92	138.41	45.92	3	0.6	Up	1.59	3.17202e-12	1.62223e-11	Promoter (<=1kb)	30	12878652	12878904	253	1	MtrunA17Chr6g0463732	0	MtrunA17Chr6g0463732	MtrunA17Chr6g0463732
MtrunA17Chr6	12898501	12900500	2000	369.5	170.57	369.5	170.57	2.6	0.76	Up	1.12	0	0	Distal Intergenic	30	12906894	12908867	1974	2	MtrunA17Chr6g0463791.1	8367	MtrunA17Chr6g0463791	MtrunA17Chr6g0463791
MtrunA17Chr6	12901801	12905300	3500	549.98	211.57	549.98	211.57	3.22	0.96	Up	1.38	0	0	Distal Intergenic	30	12906894	12908867	1974	2	MtrunA17Chr6g0463791.1	3567	MtrunA17Chr6g0463791	MtrunA17Chr6g0463791
MtrunA17Chr6	12908301	12911000	2700	370.11	173.85	370.11	173.85	4.86	2.27	Up	1.09	0	0	Promoter (<=1kb)	30	12906894	12908867	1974	2	MtrunA17Chr6g0463791.1	0	MtrunA17Chr6g0463791	MtrunA17Chr6g0463791
MtrunA17Chr6	12916601	12918500	1900	230.48	98.4	230.48	98.4	2.69	0.74	Up	1.23	1.50324e-13	8.50719e-13	Distal Intergenic	30	12919973	12921724	1752	2	MtrunA17Chr6g0463801.1	3224	MtrunA17Chr6g0463801	MtrunA17Chr6g0463801
MtrunA17Chr6	12993801	12994900	1100	144.51	27.88	144.51	27.88	4.8	0.55	Up	2.37	0	0	Distal Intergenic	30	12964266	12965864	1599	1	MtrunA17Chr6g0463851.1	29536	MtrunA17Chr6g0463851	MtrunA17Chr6g0463851
MtrunA17Chr6	12995301	12998900	3600	588.39	114.8	588.39	114.8	8.51	1.37	Up	2.36	0	0	Distal Intergenic	30	12964266	12965864	1599	1	MtrunA17Chr6g0463851.1	31036	MtrunA17Chr6g0463851	MtrunA17Chr6g0463851
MtrunA17Chr6	12999901	13000900	1000	110.97	50.84	110.97	50.84	2.13	0.68	Up	1.13	1.71685e-06	5.39206e-06	Distal Intergenic	30	13033706	13035290	1585	1	MtrunA17Chr6g0463861.2	-32806	MtrunA17Chr6g0463861	MtrunA17Chr6g0463861
MtrunA17Chr6	13050701	13052600	1900	235.97	85.28	235.97	85.28	4.48	1.25	Up	1.47	0	0	Promoter (<=1kb)	30	13049889	13050266	378	2	MtrunA17Chr6g0463881.1	-436	MtrunA17Chr6g0463881	MtrunA17Chr6g0463881
MtrunA17Chr6	13056801	13057900	1100	148.16	70.52	148.16	70.52	9.84	2.84	Up	1.07	1.10781e-07	3.85845e-07	Promoter (<=1kb)	30	13056221	13059469	3249	1	MtrunA17Chr6g0463891.4	581	MtrunA17Chr6g0463891	MtrunA17Chr6g0463891
MtrunA17Chr6	13100001	13101700	1700	189.02	78.72	189.02	78.72	3.72	1.05	Up	1.26	7.79998e-12	3.86674e-11	Promoter (<=1kb)	30	13100668	13100774	107	1	MtrunA17Chr6g0463921	0	MtrunA17Chr6g0463921	MtrunA17Chr6g0463921
MtrunA17Chr6	13146801	13148500	1700	128.65	47.56	128.65	47.56	5.58	1.12	Up	1.44	4.79264e-10	2.04615e-09	Promoter (<=1kb)	30	13145534	13146064	531	2	MtrunA17Chr6g0463951.1	-738	MtrunA17Chr6g0463951	MtrunA17Chr6g0463951
MtrunA17Chr6	13172801	13178100	5300	808.5	359.18	808.5	359.18	4.49	1.29	Up	1.17	0	0	Distal Intergenic	30	13185209	13186550	1342	1	MtrunA17Chr6g0463961.4	-7109	MtrunA17Chr6g0463961	MtrunA17Chr6g0463961
MtrunA17Chr6	13179501	13181200	1700	162.19	80.36	162.19	80.36	4.86	1.56	Up	1.01	1.12116e-07	3.90387e-07	Distal Intergenic	30	13185209	13186550	1342	1	MtrunA17Chr6g0463961.4	-4009	MtrunA17Chr6g0463961	MtrunA17Chr6g0463961
MtrunA17Chr6	13199801	13202000	2200	270.11	86.92	270.11	86.92	3.99	1.11	Up	1.64	0	0	3' UTR	30	13194285	13201199	6915	1	MtrunA17Chr6g0463971.14	5517	MtrunA17Chr6g0463971	MtrunA17Chr6g0463971
MtrunA17Chr6	13296101	13298900	2800	449.98	186.97	449.98	186.97	7.19	1.79	Up	1.27	0	0	Promoter (<=1kb)	30	13296950	13297165	216	1	MtrunA17Chr6g0464101.1	0	MtrunA17Chr6g0464101	MtrunA17Chr6g0464101
MtrunA17Chr6	13322001	13323400	1400	173.16	50.84	173.16	50.84	2.77	0.43	Up	1.77	0	0	Distal Intergenic	30	13326944	13327998	1055	1	MtrunA17Chr6g0464121.2	-3544	MtrunA17Chr6g0464121	MtrunA17Chr6g0464121
MtrunA17Chr6	13361201	13363200	2000	276.82	137.77	276.82	137.77	2.68	1.01	Up	1.01	5.34972e-12	2.68694e-11	Distal Intergenic	30	13351912	13354275	2364	1	MtrunA17Chr6g0464161.2	9290	MtrunA17Chr6g0464161	MtrunA17Chr6g0464161
MtrunA17Chr6	13447101	13448600	1500	132.92	36.08	132.92	36.08	3.98	0.62	Up	1.88	1.56541e-14	9.54771e-14	Distal Intergenic	30	13451807	13453105	1299	1	MtrunA17Chr6g0464261.2	-3207	MtrunA17Chr6g0464261	MtrunA17Chr6g0464261
MtrunA17Chr6	13451201	13452500	1300	115.24	52.48	115.24	52.48	3.06	1.36	Up	1.13	9.32317e-07	2.99682e-06	Promoter (<=1kb)	30	13451807	13453105	1299	1	MtrunA17Chr6g0464261.2	0	MtrunA17Chr6g0464261	MtrunA17Chr6g0464261
MtrunA17Chr6	13468001	13469900	1900	327.43	106.6	327.43	106.6	4.02	0.86	Up	1.62	0	0	Distal Intergenic	30	13474232	13474876	645	1	MtrunA17Chr6g0464281.1	-4332	MtrunA17Chr6g0464281	MtrunA17Chr6g0464281
MtrunA17Chr6	13492401	13495900	3500	331.69	157.45	331.69	157.45	2.73	0.82	Up	1.07	1.66533e-15	1.0921e-14	Promoter (1-2kb)	30	13497448	13497648	201	2	MtrunA17Chr6g0464332	1748	MtrunA17Chr6g0464332	MtrunA17Chr6g0464332
MtrunA17Chr6	13604501	13605800	1300	109.75	41	109.75	41	2.68	0.79	Up	1.42	1.16675e-08	4.43318e-08	Promoter (1-2kb)	30	13606843	13607392	550	1	MtrunA17Chr6g0464421.1	-1043	MtrunA17Chr6g0464421	MtrunA17Chr6g0464421
MtrunA17Chr6	13606701	13608800	2100	242.67	75.44	242.67	75.44	4.19	0.83	Up	1.69	0	0	Promoter (<=1kb)	30	13606843	13607392	550	1	MtrunA17Chr6g0464421.1	0	MtrunA17Chr6g0464421	MtrunA17Chr6g0464421
MtrunA17Chr6	13631901	13633000	1100	118.9	42.64	118.9	42.64	4.86	3.04	Up	1.48	9.28503e-10	3.86329e-09	Promoter (<=1kb)	30	13633312	13635817	2506	1	MtrunA17Chr6g0464451.3	-312	MtrunA17Chr6g0464451	MtrunA17Chr6g0464451
MtrunA17Chr6	13641801	13643300	1500	131.7	65.6	131.7	65.6	8	2.2	Up	1.01	2.01802e-06	6.30094e-06	Distal Intergenic	30	13633312	13635817	2506	1	MtrunA17Chr6g0464451.3	8490	MtrunA17Chr6g0464451	MtrunA17Chr6g0464451
MtrunA17Chr6	13704101	13705400	1300	110.97	49.2	110.97	49.2	6.74	1.9	Up	1.17	7.63011e-07	2.47121e-06	Distal Intergenic	30	13698109	13698900	792	1	MtrunA17Chr6g0464511.3	5993	MtrunA17Chr6g0464511	MtrunA17Chr6g0464511
MtrunA17Chr6	13707001	13708900	1900	192.67	42.64	192.67	42.64	2.51	0.38	Up	2.18	0	0	Distal Intergenic	30	13698109	13698900	792	1	MtrunA17Chr6g0464511.3	8893	MtrunA17Chr6g0464511	MtrunA17Chr6g0464511
MtrunA17Chr6	13813701	13815600	1900	138.41	37.72	138.41	37.72	2.91	0.56	Up	1.88	5.10703e-15	3.22382e-14	Promoter (<=1kb)	30	13800528	13816525	15998	2	MtrunA17Chr6g0464571.34	925	MtrunA17Chr6g0464571	MtrunA17Chr6g0464571
MtrunA17Chr6	13816101	13817800	1700	179.26	59.04	179.26	59.04	3.47	0.83	Up	1.6	1.55431e-15	1.02079e-14	Promoter (<=1kb)	30	13800528	13816525	15998	2	MtrunA17Chr6g0464571.34	0	MtrunA17Chr6g0464571	MtrunA17Chr6g0464571
MtrunA17Chr6	13990401	13992300	1900	318.89	144.33	318.89	144.33	2.99	0.79	Up	1.14	2.22045e-16	1.53627e-15	Distal Intergenic	30	13987252	13988142	891	1	MtrunA17Chr6g0464731.4	3150	MtrunA17Chr6g0464731	MtrunA17Chr6g0464731
MtrunA17Chr6	13994101	13997700	3600	537.17	252.57	537.17	252.57	6.68	2.33	Up	1.09	0	0	Promoter (<=1kb)	30	13996075	13997183	1109	2	MtrunA17Chr6g0464741.2	0	MtrunA17Chr6g0464741	MtrunA17Chr6g0464741
MtrunA17Chr6	14003801	14004800	1000	115.24	45.92	115.24	45.92	3.89	1.31	Up	1.33	2.84725e-08	1.04713e-07	Promoter (2-3kb)	30	13998288	14007599	9312	2	MtrunA17Chr6g0464751.10	2799	MtrunA17Chr6g0464751	MtrunA17Chr6g0464751
MtrunA17Chr6	14013001	14014900	1900	203.65	83.64	203.65	83.64	2.23	0.8	Up	1.28	6.47149e-13	3.49057e-12	Promoter (<=1kb)	30	14015019	14015483	465	1	MtrunA17Chr6g0464761.3	-119	MtrunA17Chr6g0464761	MtrunA17Chr6g0464761
MtrunA17Chr6	14039401	14041200	1800	159.14	32.8	159.14	32.8	12.53	1.03	Up	2.28	0	0	Promoter (<=1kb)	30	14041937	14048819	6883	1	MtrunA17Chr6g0464791.14	-737	MtrunA17Chr6g0464791	MtrunA17Chr6g0464791
MtrunA17Chr6	14048301	14050200	1900	201.82	50.84	201.82	50.84	3.64	0.69	Up	1.99	0	0	3' UTR	30	14041937	14048819	6883	1	MtrunA17Chr6g0464791.14	6365	MtrunA17Chr6g0464791	MtrunA17Chr6g0464791
MtrunA17Chr6	14066701	14067800	1100	138.41	55.76	138.41	55.76	4.14	1.23	Up	1.31	1.67013e-09	6.80899e-09	Promoter (<=1kb)	30	14065374	14066163	790	2	MtrunA17Chr6g0464801.1	-539	MtrunA17Chr6g0464801	MtrunA17Chr6g0464801
MtrunA17Chr6	14074001	14075600	1600	173.77	68.88	173.77	68.88	5.28	1.07	Up	1.33	7.58882e-12	3.76473e-11	Promoter (1-2kb)	30	14075879	14076981	1103	2	MtrunA17Chr6g0464821.1	1381	MtrunA17Chr6g0464821	MtrunA17Chr6g0464821
MtrunA17Chr6	14120101	14122000	1900	219.5	72.16	219.5	72.16	3.83	0.65	Up	1.6	0	0	Promoter (<=1kb)	30	14120671	14121098	428	1	MtrunA17Chr6g0464891.1	0	MtrunA17Chr6g0464891	MtrunA17Chr6g0464891
MtrunA17Chr6	14163201	14164300	1100	135.97	54.12	135.97	54.12	3.14	1.56	Up	1.33	1.59092e-09	6.49507e-09	Promoter (<=1kb)	30	14160546	14164291	3746	2	MtrunA17Chr6g0464981.4	0	MtrunA17Chr6g0464981	MtrunA17Chr6g0464981
MtrunA17Chr6	14160401	14161800	1400	147.55	55.76	147.55	55.76	1.81	0.6	Up	1.4	5.53342e-11	2.55402e-10	Promoter (<=1kb)	30	14162390	14162743	354	1	MtrunA17Chr6g0464991.1	-590	MtrunA17Chr6g0464991	MtrunA17Chr6g0464991
MtrunA17Chr6	14206101	14207300	1200	133.53	45.92	133.53	45.92	3.15	0.83	Up	1.54	2.34868e-11	1.11858e-10	Promoter (1-2kb)	30	14204491	14209607	5117	1	MtrunA17Chr6g0465041.8	1611	MtrunA17Chr6g0465041	MtrunA17Chr6g0465041
MtrunA17Chr6	14260701	14263800	3100	421.93	154.17	421.93	154.17	6.41	1.77	Up	1.45	0	0	Intron (MtrunA17Chr6g0465131.4/MtrunA17Chr6g0465131, intron 1 of 1)	30	14250555	14266909	16355	1	MtrunA17Chr6g0465131.4	10147	MtrunA17Chr6g0465131	MtrunA17Chr6g0465131
MtrunA17Chr6	14273901	14275900	2000	326.21	106.6	326.21	106.6	3.94	0.92	Up	1.61	0	0	Distal Intergenic	30	14280554	14281336	783	1	MtrunA17Chr6g0465141.1	-4654	MtrunA17Chr6g0465141	MtrunA17Chr6g0465141
MtrunA17Chr6	14279801	14281000	1200	117.07	47.56	117.07	47.56	7.11	1.86	Up	1.3	3.72831e-08	1.35605e-07	Promoter (<=1kb)	30	14280554	14281336	783	1	MtrunA17Chr6g0465141.1	0	MtrunA17Chr6g0465141	MtrunA17Chr6g0465141
MtrunA17Chr6	14356601	14358600	2000	318.89	142.69	318.89	142.69	3.97	1.5	Up	1.16	1.11022e-16	7.87068e-16	Distal Intergenic	30	14319734	14324793	5060	2	MtrunA17Chr6g0465181.6	-31809	MtrunA17Chr6g0465181	MtrunA17Chr6g0465181
MtrunA17Chr6	14413101	14415000	1900	219.5	103.32	219.5	103.32	3.76	1.78	Up	1.09	6.17928e-11	2.8403e-10	Promoter (<=1kb)	30	14412298	14412790	493	2	MtrunA17Chr6g0465201.1	-312	MtrunA17Chr6g0465201	MtrunA17Chr6g0465201
MtrunA17Chr6	14457501	14459400	1900	221.94	96.76	221.94	96.76	2.14	0.74	Up	1.2	1.1825e-12	6.2545e-12	Distal Intergenic	30	14451352	14451999	648	2	MtrunA17Chr6g0465261.1	-5503	MtrunA17Chr6g0465261	MtrunA17Chr6g0465261
MtrunA17Chr6	14482501	14484400	1900	249.99	114.8	249.99	114.8	4.66	1.48	Up	1.12	7.88258e-13	4.22419e-12	Promoter (<=1kb)	30	14479420	14483652	4233	2	MtrunA17Chr6g0465281.1	0	MtrunA17Chr6g0465281	MtrunA17Chr6g0465281
MtrunA17Chr6	14519301	14520400	1100	156.7	57.4	156.7	57.4	3.97	1.04	Up	1.45	4.56546e-12	2.30535e-11	Distal Intergenic	30	14505069	14509576	4508	2	MtrunA17Chr6g0465291.4	-9726	MtrunA17Chr6g0465291	MtrunA17Chr6g0465291
MtrunA17Chr6	14526301	14528800	2500	313.4	134.49	313.4	134.49	2.75	0.73	Up	1.22	0	0	Distal Intergenic	30	14539156	14539421	266	2	MtrunA17Chr6g0465292	10621	MtrunA17Chr6g0465292	MtrunA17Chr6g0465292
MtrunA17Chr6	14550201	14552000	1800	168.9	70.52	168.9	70.52	4.43	0.98	Up	1.26	1.09662e-10	4.93002e-10	Promoter (<=1kb)	30	14550868	14554314	3447	1	MtrunA17Chr6g0465301.12	0	MtrunA17Chr6g0465301	MtrunA17Chr6g0465301
MtrunA17Chr6	14711901	14714000	2100	321.33	113.16	321.33	113.16	4	1.17	Up	1.51	0	0	Distal Intergenic	30	14715353	14717428	2076	2	MtrunA17Chr6g0465451.1	3428	MtrunA17Chr6g0465451	MtrunA17Chr6g0465451
MtrunA17Chr6	14773701	14775600	1900	188.41	52.48	188.41	52.48	3.71	0.89	Up	1.84	0	0	Promoter (<=1kb)	30	14773980	14780696	6717	1	MtrunA17Chr6g0465491.14	0	MtrunA17Chr6g0465491	MtrunA17Chr6g0465491
MtrunA17Chr6	14787901	14790500	2600	248.16	111.52	248.16	111.52	6.14	1.25	Up	1.15	2.96541e-13	1.64247e-12	Promoter (2-3kb)	30	14793190	14798549	5360	1	MtrunA17Chr6g0465501.8	-2690	MtrunA17Chr6g0465501	MtrunA17Chr6g0465501
MtrunA17Chr6	14970001	14974000	4000	620.71	301.77	620.71	301.77	2.42	0.76	Up	1.04	0	0	Promoter (1-2kb)	30	14975041	14975551	511	2	MtrunA17Chr6g0465761.1	1551	MtrunA17Chr6g0465761	MtrunA17Chr6g0465761
MtrunA17Chr6	15280601	15282500	1900	226.82	90.2	226.82	90.2	5.13	0.96	Up	1.33	6.21725e-15	3.90066e-14	Promoter (<=1kb)	30	15278464	15280214	1751	2	MtrunA17Chr6g0466331.1	-388	MtrunA17Chr6g0466331	MtrunA17Chr6g0466331
MtrunA17Chr6	15342301	15345400	3100	946.3	460.86	946.3	460.86	6.84	2.74	Up	1.04	0	0	Promoter (<=1kb)	30	15340004	15341392	1389	2	MtrunA17Chr6g0466431.1	-910	MtrunA17Chr6g0466431	MtrunA17Chr6g0466431
MtrunA17Chr6	15435201	15436300	1100	170.72	31.16	170.72	31.16	9.31	1	Up	2.45	0	0	Promoter (<=1kb)	30	15436849	15437328	480	1	MtrunA17Chr6g0466571.1	-549	MtrunA17Chr6g0466571	MtrunA17Chr6g0466571
MtrunA17Chr6	15505701	15506800	1100	140.85	36.08	140.85	36.08	12.48	1.75	Up	1.96	4.44089e-16	3.023e-15	Distal Intergenic	30	15497526	15502882	5357	1	MtrunA17Chr6g0466631.18	8176	MtrunA17Chr6g0466631	MtrunA17Chr6g0466631
MtrunA17Chr6	15533301	15538600	5300	1048.74	387.06	1048.74	387.06	3.84	0.89	Up	1.44	0	0	Promoter (<=1kb)	30	15539002	15539250	249	2	MtrunA17Chr6g0466661.1	650	MtrunA17Chr6g0466661	MtrunA17Chr6g0466661
MtrunA17Chr6	15574001	15577600	3600	479.25	152.53	479.25	152.53	6.84	1.81	Up	1.65	0	0	Promoter (<=1kb)	30	15567359	15573488	6130	2	MtrunA17Chr6g0466681.20	-514	MtrunA17Chr6g0466681	MtrunA17Chr6g0466681
MtrunA17Chr6	15605601	15608200	2600	399.98	123.01	399.98	123.01	5.91	1.33	Up	1.7	0	0	Promoter (1-2kb)	30	15608855	15609654	800	2	MtrunA17Chr6g0466711.3	1454	MtrunA17Chr6g0466711	MtrunA17Chr6g0466711
MtrunA17Chr6	15664901	15666400	1500	140.24	65.6	140.24	65.6	5.23	1.43	Up	1.1	1.42522e-07	4.92033e-07	Promoter (<=1kb)	30	15667085	15669003	1919	1	MtrunA17Chr6g0466831.2	-685	MtrunA17Chr6g0466831	MtrunA17Chr6g0466831
MtrunA17Chr6	15676801	15678800	2000	341.45	67.24	341.45	67.24	6.37	0.67	Up	2.34	0	0	Distal Intergenic	30	15667085	15669003	1919	1	MtrunA17Chr6g0466831.2	9717	MtrunA17Chr6g0466831	MtrunA17Chr6g0466831
MtrunA17Chr6	15707801	15709600	1800	123.78	54.12	123.78	54.12	2.48	0.8	Up	1.19	1.20385e-07	4.17915e-07	Distal Intergenic	30	15700857	15702636	1780	1	MtrunA17Chr6g0466841.1	6945	MtrunA17Chr6g0466841	MtrunA17Chr6g0466841
MtrunA17Chr6	15742501	15743500	1000	128.65	60.68	128.65	60.68	5.26	1.41	Up	1.08	5.87072e-07	1.91821e-06	Distal Intergenic	30	15725036	15734048	9013	2	MtrunA17Chr6g0466851.32	-8454	MtrunA17Chr6g0466851	MtrunA17Chr6g0466851
MtrunA17Chr6	15779501	15780900	1400	112.19	29.52	112.19	29.52	2.39	0.45	Up	1.93	7.45626e-13	4.00494e-12	Promoter (2-3kb)	30	15776919	15777230	312	2	MtrunA17Chr6g0466881	-2272	MtrunA17Chr6g0466881	MtrunA17Chr6g0466881
MtrunA17Chr6	15802401	15803500	1100	124.38	57.4	124.38	57.4	2.62	0.73	Up	1.12	4.97875e-07	1.63743e-06	Distal Intergenic	30	15808140	15809123	984	1	MtrunA17Chr6g0466911.1	-4640	MtrunA17Chr6g0466911	MtrunA17Chr6g0466911
MtrunA17Chr6	15819201	15821100	1900	187.8	93.48	187.8	93.48	1.62	0.47	Up	1.01	1.35985e-08	5.13818e-08	Distal Intergenic	30	15827574	15827897	324	1	MtrunA17Chr6g0466921.1	-6474	MtrunA17Chr6g0466921	MtrunA17Chr6g0466921
MtrunA17Chr6	15839301	15840400	1100	117.07	57.4	117.07	57.4	3.77	1.16	Up	1.03	5.03953e-06	1.51953e-05	Distal Intergenic	30	15832361	15834547	2187	2	MtrunA17Chr6g0466941.1	-4755	MtrunA17Chr6g0466941	MtrunA17Chr6g0466941
MtrunA17Chr6	16030901	16032800	1900	351.81	70.52	351.81	70.52	6.08	1.02	Up	2.32	0	0	Promoter (1-2kb)	30	16034728	16036439	1712	1	MtrunA17Chr6g0467141.10	-1928	MtrunA17Chr6g0467141	MtrunA17Chr6g0467141
MtrunA17Chr6	16101001	16102800	1800	179.87	83.64	179.87	83.64	3.11	1.12	Up	1.1	2.00909e-09	8.13578e-09	Promoter (<=1kb)	30	16103368	16103973	606	1	MtrunA17Chr6g0467221	-568	MtrunA17Chr6g0467221	MtrunA17Chr6g0467221
MtrunA17Chr6	16176401	16179100	2700	394.5	175.49	394.5	175.49	3.87	1.29	Up	1.17	0	0	Promoter (<=1kb)	30	16171737	16178007	6271	2	MtrunA17Chr6g0467331.4	0	MtrunA17Chr6g0467331	MtrunA17Chr6g0467331
MtrunA17Chr6	16239001	16240900	1900	196.94	77.08	196.94	77.08	2.29	0.63	Up	1.35	1.77303e-13	9.98296e-13	Distal Intergenic	30	16248928	16251105	2178	1	MtrunA17Chr6g0467371.7	-8028	MtrunA17Chr6g0467371	MtrunA17Chr6g0467371
MtrunA17Chr6	16284701	16286100	1400	149.99	52.48	149.99	52.48	6.38	0.91	Up	1.52	2.60003e-12	1.33956e-11	Promoter (<=1kb)	30	16286567	16288746	2180	1	MtrunA17Chr6g0467391.7	-467	MtrunA17Chr6g0467391	MtrunA17Chr6g0467391
MtrunA17Chr6	16297101	16298100	1000	104.87	52.48	104.87	52.48	1.87	0.54	Up	1	2.4783e-05	6.99988e-05	Distal Intergenic	30	16291120	16292823	1704	2	MtrunA17Chr6g0467401.1	-4279	MtrunA17Chr6g0467401	MtrunA17Chr6g0467401
MtrunA17Chr6	16339201	16340500	1300	141.46	67.24	141.46	67.24	4.7	1.47	Up	1.07	2.05849e-07	7.01033e-07	Promoter (<=1kb)	30	16340727	16341046	320	2	MtrunA17Chr6g0467432	546	MtrunA17Chr6g0467432	MtrunA17Chr6g0467432
MtrunA17Chr6	16370901	16373300	2400	656.07	249.29	656.07	249.29	6.17	1.56	Up	1.4	0	0	Promoter (1-2kb)	30	16368812	16369398	587	2	MtrunA17Chr6g0467451.1	-1504	MtrunA17Chr6g0467451	MtrunA17Chr6g0467451
MtrunA17Chr6	16376201	16378200	2000	415.84	183.69	415.84	183.69	8.93	2.69	Up	1.18	0	0	Distal Intergenic	30	16368812	16369398	587	2	MtrunA17Chr6g0467451.1	-6804	MtrunA17Chr6g0467451	MtrunA17Chr6g0467451
MtrunA17Chr6	16833501	16836900	3400	367.67	162.37	367.67	162.37	3.16	0.93	Up	1.18	0	0	Promoter (<=1kb)	30	16836080	16836189	110	2	MtrunA17Chr6g0467821	0	MtrunA17Chr6g0467821	MtrunA17Chr6g0467821
MtrunA17Chr6	16951101	16952200	1100	112.19	19.68	112.19	19.68	6.28	1.15	Up	2.51	0	0	Distal Intergenic	30	16945781	16947158	1378	2	MtrunA17Chr6g0467891.2	-3944	MtrunA17Chr6g0467891	MtrunA17Chr6g0467891
MtrunA17Chr6	16975901	16977200	1300	136.58	42.64	136.58	42.64	4.61	0.96	Up	1.68	6.19726e-13	3.34654e-12	Promoter (<=1kb)	30	16977822	16978127	306	2	MtrunA17Chr6g0467931.1	927	MtrunA17Chr6g0467931	MtrunA17Chr6g0467931
MtrunA17Chr6	17050501	17051700	1200	162.19	39.36	162.19	39.36	2.36	0.33	Up	2.04	0	0	Promoter (1-2kb)	30	17052333	17052799	467	2	MtrunA17Chr6g0468001.1	1099	MtrunA17Chr6g0468001	MtrunA17Chr6g0468001
MtrunA17Chr6	17053801	17055700	1900	287.18	124.65	287.18	124.65	3.21	0.91	Up	1.2	4.44089e-16	3.023e-15	Promoter (<=1kb)	30	17053398	17054014	617	2	MtrunA17Chr6g0468011.1	0	MtrunA17Chr6g0468011	MtrunA17Chr6g0468011
MtrunA17Chr6	17074901	17076800	1900	274.99	103.32	274.99	103.32	2.34	0.56	Up	1.41	0	0	Distal Intergenic	30	17053398	17054014	617	2	MtrunA17Chr6g0468011.1	-20888	MtrunA17Chr6g0468011	MtrunA17Chr6g0468011
MtrunA17Chr6	17163201	17167100	3900	615.22	231.25	615.22	231.25	3.04	0.79	Up	1.41	0	0	Promoter (1-2kb)	30	17169028	17169354	327	1	MtrunA17Chr6g0468091.1	-1928	MtrunA17Chr6g0468091	MtrunA17Chr6g0468091
MtrunA17Chr6	17229401	17230600	1200	143.9	49.2	143.9	49.2	1.97	0.42	Up	1.55	3.29448e-12	1.68255e-11	Promoter (<=1kb)	30	17227248	17228919	1672	2	MtrunA17Chr6g0468111.1	-483	MtrunA17Chr6g0468111	MtrunA17Chr6g0468111
MtrunA17Chr6	17280301	17281600	1300	109.75	50.84	109.75	50.84	4.86	1.61	Up	1.11	2.55861e-06	7.91246e-06	Promoter (1-2kb)	30	17277779	17278634	856	2	MtrunA17Chr6g0468141.1	-1668	MtrunA17Chr6g0468141	MtrunA17Chr6g0468141
MtrunA17Chr6	17293101	17295000	1900	242.67	80.36	242.67	80.36	5.32	1.12	Up	1.59	0	0	Promoter (2-3kb)	30	17289973	17290832	860	2	MtrunA17Chr6g0468171.1	-2270	MtrunA17Chr6g0468171	MtrunA17Chr6g0468171
MtrunA17Chr6	17305601	17308900	3300	431.69	175.49	431.69	175.49	5.13	1.41	Up	1.3	0	0	Promoter (<=1kb)	30	17307247	17308527	1281	1	MtrunA17Chr6g0468191.2	0	MtrunA17Chr6g0468191	MtrunA17Chr6g0468191
MtrunA17Chr6	17421701	17423600	1900	196.94	63.96	196.94	63.96	2.42	0.58	Up	1.62	0	0	Distal Intergenic	30	17439912	17443930	4019	2	MtrunA17Chr6g0468271.4	20330	MtrunA17Chr6g0468271	MtrunA17Chr6g0468271
MtrunA17Chr6	17450001	17451200	1200	115.24	52.48	115.24	52.48	4.02	1.33	Up	1.13	9.32317e-07	2.99682e-06	Promoter (<=1kb)	30	17449899	17450746	848	2	MtrunA17Chr6g0468301.4	0	MtrunA17Chr6g0468301	MtrunA17Chr6g0468301
MtrunA17Chr6	17475501	17476600	1100	121.34	34.44	121.34	34.44	3.22	0.56	Up	1.82	7.6783e-13	4.11807e-12	Distal Intergenic	30	17450748	17459319	8572	2	MtrunA17Chr6g0468311.12	-16183	MtrunA17Chr6g0468311	MtrunA17Chr6g0468311
MtrunA17Chr6	17572901	17574700	1800	176.21	80.36	176.21	80.36	2.84	0.55	Up	1.13	1.38544e-09	5.68272e-09	Distal Intergenic	30	17564137	17564243	107	1	MtrunA17Chr6g0468371	8765	MtrunA17Chr6g0468371	MtrunA17Chr6g0468371
MtrunA17Chr6	17591101	17593300	2200	224.38	63.96	224.38	63.96	2.98	0.59	Up	1.81	0	0	Distal Intergenic	30	17596323	17597907	1585	1	MtrunA17Chr6g0468391.1	-3023	MtrunA17Chr6g0468391	MtrunA17Chr6g0468391
MtrunA17Chr6	17594401	17595500	1100	157.31	34.44	157.31	34.44	4.4	0.8	Up	2.19	0	0	Promoter (<=1kb)	30	17596323	17597907	1585	1	MtrunA17Chr6g0468391.1	-823	MtrunA17Chr6g0468391	MtrunA17Chr6g0468391
MtrunA17Chr6	17607401	17608500	1100	154.26	59.04	154.26	59.04	2.17	0.41	Up	1.39	3.2108e-11	1.51307e-10	Distal Intergenic	30	17602356	17603010	655	2	MtrunA17Chr6g0468421.1	-4392	MtrunA17Chr6g0468421	MtrunA17Chr6g0468421
MtrunA17Chr6	17610901	17612200	1300	168.29	70.52	168.29	70.52	2.2	0.54	Up	1.25	1.35883e-10	6.06327e-10	Distal Intergenic	30	17602356	17603010	655	2	MtrunA17Chr6g0468421.1	-7892	MtrunA17Chr6g0468421	MtrunA17Chr6g0468421
MtrunA17Chr6	17692001	17694500	2500	303.65	142.69	303.65	142.69	4.04	1.09	Up	1.09	1.31006e-14	8.03232e-14	Distal Intergenic	30	17710885	17712624	1740	1	MtrunA17Chr6g0468461.4	-16385	MtrunA17Chr6g0468461	MtrunA17Chr6g0468461
MtrunA17Chr6	17711401	17713300	1900	193.28	86.92	193.28	86.92	8.06	1.45	Up	1.15	1.23912e-10	5.54877e-10	Promoter (<=1kb)	30	17710885	17712624	1740	1	MtrunA17Chr6g0468461.4	517	MtrunA17Chr6g0468461	MtrunA17Chr6g0468461
MtrunA17Chr6	17800501	17801500	1000	125.6	16.4	125.6	16.4	7.42	0.56	Up	2.94	0	0	Distal Intergenic	30	17789053	17789496	444	1	MtrunA17Chr6g0468551.2	11449	MtrunA17Chr6g0468551	MtrunA17Chr6g0468551
MtrunA17Chr6	17819301	17821000	1700	106.7	18.04	106.7	18.04	2.67	0.33	Up	2.56	0	0	Distal Intergenic	30	17813561	17816362	2802	1	MtrunA17Chr6g0468561.2	5741	MtrunA17Chr6g0468561	MtrunA17Chr6g0468561
MtrunA17Chr6	17824701	17826600	1900	185.97	63.96	185.97	63.96	1.88	0.48	Up	1.54	3.10862e-15	1.99462e-14	Distal Intergenic	30	17830041	17830355	315	2	MtrunA17Chr6g0468571.1	3755	MtrunA17Chr6g0468571	MtrunA17Chr6g0468571
MtrunA17Chr6	17828501	17829600	1100	133.53	63.96	133.53	63.96	3.02	0.87	Up	1.06	5.61661e-07	1.83792e-06	Promoter (<=1kb)	30	17830041	17830355	315	2	MtrunA17Chr6g0468571.1	755	MtrunA17Chr6g0468571	MtrunA17Chr6g0468571
MtrunA17Chr6	17919401	17920800	1400	134.75	41	134.75	41	2.68	0.56	Up	1.72	3.88911e-13	2.13318e-12	3' UTR	30	17919607	17925138	5532	2	MtrunA17Chr6g0468661.12	4338	MtrunA17Chr6g0468661	MtrunA17Chr6g0468661
MtrunA17Chr6	17941701	17943200	1500	164.63	19.68	164.63	19.68	4.73	0.44	Up	3.06	0	0	Promoter (<=1kb)	30	17943672	17946056	2385	1	MtrunA17Chr6g0468691.1	-472	MtrunA17Chr6g0468691	MtrunA17Chr6g0468691
MtrunA17Chr6	17994001	17995800	1800	126.21	50.84	126.21	50.84	3.68	1.05	Up	1.31	8.60869e-09	3.30996e-08	Promoter (1-2kb)	30	17997448	18005020	7573	1	MtrunA17Chr6g0468751.22	-1648	MtrunA17Chr6g0468751	MtrunA17Chr6g0468751
MtrunA17Chr6	18009001	18010800	1800	207.92	86.92	207.92	86.92	2.71	0.71	Up	1.26	8.55982e-13	4.57485e-12	Distal Intergenic	30	18017104	18022290	5187	1	MtrunA17Chr6g0468771.10	-6304	MtrunA17Chr6g0468771	MtrunA17Chr6g0468771
MtrunA17Chr6	18031301	18032800	1500	142.68	47.56	142.68	47.56	2.57	0.79	Up	1.58	1.73217e-12	9.04637e-12	Promoter (<=1kb)	30	18028145	18031707	3563	2	MtrunA17Chr6g0468791.8	0	MtrunA17Chr6g0468791	MtrunA17Chr6g0468791
MtrunA17Chr6	18190001	18192600	2600	392.67	116.44	392.67	116.44	4.91	1.18	Up	1.75	0	0	Distal Intergenic	30	18184942	18185622	681	2	MtrunA17Chr6g0468881.1	-4380	MtrunA17Chr6g0468881	MtrunA17Chr6g0468881
MtrunA17Chr6	18260601	18262000	1400	188.41	78.72	188.41	78.72	4.05	1.02	Up	1.26	9.66482e-12	4.75791e-11	Distal Intergenic	30	18279241	18279347	107	1	MtrunA17Chr6g0468891	-17241	MtrunA17Chr6g0468891	MtrunA17Chr6g0468891
MtrunA17Chr6	18286001	18287000	1000	105.48	37.72	105.48	37.72	3.16	0.94	Up	1.48	7.57157e-09	2.92568e-08	Distal Intergenic	30	18279241	18279347	107	1	MtrunA17Chr6g0468891	6761	MtrunA17Chr6g0468891	MtrunA17Chr6g0468891
MtrunA17Chr6	18303001	18304100	1100	113.41	49.2	113.41	49.2	10.96	3.12	Up	1.2	3.31609e-07	1.1077e-06	Distal Intergenic	30	18297194	18298195	1002	2	MtrunA17Chr6g0468901.1	-4807	MtrunA17Chr6g0468901	MtrunA17Chr6g0468901
MtrunA17Chr6	18368901	18370800	1900	228.04	108.24	228.04	108.24	2.79	0.85	Up	1.07	3.97471e-11	1.85633e-10	Distal Intergenic	30	18377084	18379003	1920	2	MtrunA17Chr6g0468941.1	8203	MtrunA17Chr6g0468941	MtrunA17Chr6g0468941
MtrunA17Chr6	18378801	18380700	1900	252.43	108.24	252.43	108.24	2.9	0.66	Up	1.22	1.36557e-14	8.36351e-14	Promoter (<=1kb)	30	18377084	18379003	1920	2	MtrunA17Chr6g0468941.1	0	MtrunA17Chr6g0468941	MtrunA17Chr6g0468941
MtrunA17Chr6	18392101	18394000	1900	201.21	95.12	201.21	95.12	1.7	0.58	Up	1.08	4.6125e-10	1.97082e-09	Distal Intergenic	30	18402263	18402369	107	1	MtrunA17Chr6g0468951	-8263	MtrunA17Chr6g0468951	MtrunA17Chr6g0468951
MtrunA17Chr6	18507401	18509200	1800	143.29	42.64	143.29	42.64	1.77	0.3	Up	1.75	3.35287e-14	1.99219e-13	Distal Intergenic	30	18478354	18482007	3654	2	MtrunA17Chr6g0468981.16	-25395	MtrunA17Chr6g0468981	MtrunA17Chr6g0468981
MtrunA17Chr6	18519901	18521000	1100	124.38	31.16	124.38	31.16	3.57	0.66	Up	2	1.04361e-14	6.44312e-14	Distal Intergenic	30	18536723	18537787	1065	2	MtrunA17Chr6g0468991.2	16787	MtrunA17Chr6g0468991	MtrunA17Chr6g0468991
MtrunA17Chr6	18625601	18628100	2500	518.88	221.41	518.88	221.41	2.61	0.84	Up	1.23	0	0	Distal Intergenic	30	18611727	18612477	751	2	MtrunA17Chr6g0469041.2	-13125	MtrunA17Chr6g0469041	MtrunA17Chr6g0469041
MtrunA17Chr6	18648801	18650700	1900	203.04	101.68	203.04	101.68	2.45	0.94	Up	1	4.57253e-09	1.7982e-08	Promoter (2-3kb)	30	18652788	18653421	634	1	MtrunA17Chr6g0469051.2	-2088	MtrunA17Chr6g0469051	MtrunA17Chr6g0469051
MtrunA17Chr6	18796601	18800400	3800	463.4	216.49	463.4	216.49	2.51	0.73	Up	1.1	0	0	Distal Intergenic	30	18824721	18824827	107	2	MtrunA17Chr6g0469131	24427	MtrunA17Chr6g0469131	MtrunA17Chr6g0469131
MtrunA17Chr6	18870801	18872400	1600	112.19	31.16	112.19	31.16	2.32	0.34	Up	1.85	3.1084e-12	1.59129e-11	Promoter (2-3kb)	30	18868620	18868693	74	1	MtrunA17Chr6g0469191	2182	MtrunA17Chr6g0469191	MtrunA17Chr6g0469191
MtrunA17Chr6	18875701	18877900	2200	334.13	113.16	334.13	113.16	3	0.75	Up	1.56	0	0	Promoter (1-2kb)	30	18874629	18878287	3659	1	MtrunA17Chr6g0469201.8	1073	MtrunA17Chr6g0469201	MtrunA17Chr6g0469201
MtrunA17Chr6	18908501	18910300	1800	176.21	29.52	176.21	29.52	3.18	0.42	Up	2.58	0	0	Distal Intergenic	30	18891656	18898808	7153	2	MtrunA17Chr6g0469251.22	-9694	MtrunA17Chr6g0469251	MtrunA17Chr6g0469251
MtrunA17Chr6	19042501	19043600	1100	159.75	65.6	159.75	65.6	2.23	0.62	Up	1.28	1.90228e-10	8.37993e-10	Distal Intergenic	30	19048553	19049141	589	2	MtrunA17Chr6g0469291.4	5541	MtrunA17Chr6g0469291	MtrunA17Chr6g0469291
MtrunA17Chr6	19046901	19051000	4100	570.1	186.97	570.1	186.97	3.66	0.77	Up	1.61	0	0	Promoter (<=1kb)	30	19048553	19049141	589	2	MtrunA17Chr6g0469291.4	0	MtrunA17Chr6g0469291	MtrunA17Chr6g0469291
MtrunA17Chr6	19105401	19108400	3000	373.15	160.73	373.15	160.73	3.51	0.87	Up	1.22	0	0	Promoter (2-3kb)	30	19110733	19111305	573	2	MtrunA17Chr6g0469421.1	2905	MtrunA17Chr6g0469421	MtrunA17Chr6g0469421
MtrunA17Chr6	19141801	19143700	1900	175.6	65.6	175.6	65.6	1.95	0.35	Up	1.42	5.36571e-13	2.91013e-12	Distal Intergenic	30	19137088	19139070	1983	1	MtrunA17Chr6g0469441.8	4714	MtrunA17Chr6g0469441	MtrunA17Chr6g0469441
MtrunA17Chr6	19247901	19249900	2000	231.09	113.16	231.09	113.16	2.86	0.96	Up	1.03	1.35757e-10	6.05858e-10	Distal Intergenic	30	19256116	19256222	107	2	MtrunA17Chr6g0469481	6322	MtrunA17Chr6g0469481	MtrunA17Chr6g0469481
MtrunA17Chr6	19310601	19312500	1900	307.3	114.8	307.3	114.8	4.41	1.45	Up	1.42	0	0	Promoter (<=1kb)	30	19311977	19312877	901	2	MtrunA17Chr6g0469571.6	377	MtrunA17Chr6g0469571	MtrunA17Chr6g0469571
MtrunA17Chr6	19321101	19323100	2000	267.06	90.2	267.06	90.2	2.5	0.48	Up	1.57	0	0	Promoter (1-2kb)	30	19319866	19319972	107	1	MtrunA17Chr6g0469581	1236	MtrunA17Chr6g0469581	MtrunA17Chr6g0469581
MtrunA17Chr6	19426101	19428800	2700	410.96	93.48	410.96	93.48	8.32	1	Up	2.14	0	0	Distal Intergenic	30	19436944	19438663	1720	1	MtrunA17Chr6g0469651.6	-8144	MtrunA17Chr6g0469651	MtrunA17Chr6g0469651
MtrunA17Chr6	19550901	19553600	2700	386.57	119.73	386.57	119.73	2.81	0.66	Up	1.69	0	0	Promoter (<=1kb)	30	19554084	19554494	411	2	MtrunA17Chr6g0469781.1	894	MtrunA17Chr6g0469781	MtrunA17Chr6g0469781
MtrunA17Chr6	19600101	19602000	1900	213.41	88.56	213.41	88.56	2.95	1.06	Up	1.27	3.02203e-13	1.67275e-12	Promoter (<=1kb)	30	19600715	19600793	79	2	MtrunA17Chr6g0469842	0	MtrunA17Chr6g0469842	MtrunA17Chr6g0469842
MtrunA17Chr6	19632501	19634400	1900	193.28	34.44	193.28	34.44	4.78	0.48	Up	2.49	0	0	Promoter (2-3kb)	30	19636880	19637323	444	2	MtrunA17Chr6g0469861.1	2923	MtrunA17Chr6g0469861	MtrunA17Chr6g0469861
MtrunA17Chr6	19683901	19685800	1900	164.63	75.44	164.63	75.44	2.12	1.06	Up	1.13	5.68799e-09	2.22102e-08	Promoter (1-2kb)	30	19682802	19682908	107	1	MtrunA17Chr6g0469881	1100	MtrunA17Chr6g0469881	MtrunA17Chr6g0469881
MtrunA17Chr6	19746601	19749700	3100	305.47	118.08	305.47	118.08	3.01	0.72	Up	1.37	0	0	3' UTR	30	19754287	19763895	9609	1	MtrunA17Chr6g0469921.28	-4587	MtrunA17Chr6g0469921	MtrunA17Chr6g0469921
MtrunA17Chr6	19780801	19782700	1900	207.92	82	207.92	82	4.47	1.32	Up	1.34	5.4845e-14	3.21201e-13	Promoter (<=1kb)	30	19773209	19781180	7972	2	MtrunA17Chr6g0469941.22	0	MtrunA17Chr6g0469941	MtrunA17Chr6g0469941
MtrunA17Chr6	19862301	19863300	1000	114.63	39.36	114.63	39.36	3.93	1.1	Up	1.54	5.71844e-10	2.42641e-09	Promoter (1-2kb)	30	19861237	19861446	210	1	MtrunA17Chr6g0470002	1065	MtrunA17Chr6g0470002	MtrunA17Chr6g0470002
MtrunA17Chr6	19899301	19900400	1100	107.92	42.64	107.92	42.64	1.84	0.53	Up	1.34	6.31288e-08	2.24888e-07	Promoter (1-2kb)	30	19897351	19900036	2686	1	MtrunA17Chr6g0470021.2	1951	MtrunA17Chr6g0470021	MtrunA17Chr6g0470021
MtrunA17Chr6	19954401	19956000	1600	133.53	54.12	133.53	54.12	7.67	1.96	Up	1.3	3.87486e-09	1.5318e-08	Promoter (2-3kb)	30	19951648	19951762	115	1	MtrunA17Chr6g0470051	2754	MtrunA17Chr6g0470051	MtrunA17Chr6g0470051
MtrunA17Chr6	19956501	19957600	1100	106.09	52.48	106.09	52.48	3.05	1.48	Up	1.02	1.71089e-05	4.91017e-05	Distal Intergenic	30	19961539	19962132	594	1	MtrunA17Chr6g0470061.1	-3939	MtrunA17Chr6g0470061	MtrunA17Chr6g0470061
MtrunA17Chr6	19972101	19973600	1500	187.19	73.8	187.19	73.8	6.42	1.57	Up	1.34	9.53237e-13	5.07403e-12	Distal Intergenic	30	19965474	19965579	106	1	MtrunA17Chr6g0470082	6628	MtrunA17Chr6g0470082	MtrunA17Chr6g0470082
MtrunA17Chr6	19987201	19988200	1000	123.78	36.08	123.78	36.08	2.09	0.47	Up	1.78	9.87876e-13	5.25242e-12	Distal Intergenic	30	19965474	19965579	106	1	MtrunA17Chr6g0470082	21728	MtrunA17Chr6g0470082	MtrunA17Chr6g0470082
MtrunA17Chr6	20166601	20168500	1900	193.89	70.52	193.89	70.52	3.65	0.66	Up	1.46	1.02141e-14	6.31021e-14	Promoter (2-3kb)	30	20170792	20176655	5864	1	MtrunA17Chr6g0470241.20	-2292	MtrunA17Chr6g0470241	MtrunA17Chr6g0470241
MtrunA17Chr6	20174101	20175800	1700	144.51	47.56	144.51	47.56	3.53	0.89	Up	1.6	8.11129e-13	4.34239e-12	Promoter (<=1kb)	30	20174928	20175649	722	2	MtrunA17Chr6g0470251.1	0	MtrunA17Chr6g0470251	MtrunA17Chr6g0470251
MtrunA17Chr6	20443601	20446000	2400	376.2	159.09	376.2	159.09	6.01	2.44	Up	1.24	0	0	Promoter (<=1kb)	30	20446191	20448759	2569	1	MtrunA17Chr6g0470331.10	-191	MtrunA17Chr6g0470331	MtrunA17Chr6g0470331
MtrunA17Chr6	20455401	20457600	2200	246.94	55.76	246.94	55.76	2.87	0.38	Up	2.15	0	0	Promoter (<=1kb)	30	20454040	20455559	1520	2	MtrunA17Chr6g0470361.3	0	MtrunA17Chr6g0470361	MtrunA17Chr6g0470361
MtrunA17Chr6	20500501	20501500	1000	120.73	57.4	120.73	57.4	1.93	0.67	Up	1.07	1.61045e-06	5.07369e-06	Promoter (2-3kb)	30	20498365	20500867	2503	1	MtrunA17Chr6g0470471	2137	MtrunA17Chr6g0470471	MtrunA17Chr6g0470471
MtrunA17Chr6	20741101	20742300	1200	124.99	21.32	124.99	21.32	3.28	0.33	Up	2.55	0	0	Promoter (2-3kb)	30	20739004	20746492	7489	1	MtrunA17Chr6g0470511.20	2098	MtrunA17Chr6g0470511	MtrunA17Chr6g0470511
MtrunA17Chr6	20774201	20775400	1200	112.19	39.36	112.19	39.36	3.67	0.8	Up	1.51	1.53649e-09	6.27972e-09	Distal Intergenic	30	20761239	20771118	9880	2	MtrunA17Chr6g0470531.22	-3084	MtrunA17Chr6g0470531	MtrunA17Chr6g0470531
MtrunA17Chr6	20803001	20804800	1800	151.82	36.08	151.82	36.08	3.43	0.62	Up	2.07	0	0	Promoter (<=1kb)	30	20802023	20804746	2724	1	MtrunA17Chr6g0470561.6	979	MtrunA17Chr6g0470561	MtrunA17Chr6g0470561
MtrunA17Chr6	20812901	20814800	1900	192.67	83.64	192.67	83.64	2.34	0.79	Up	1.2	2.94289e-11	1.39051e-10	Exon (MtrunA17Chr6g0470571.20/MtrunA17Chr6g0470571, exon 4 of 10)	30	20810467	20818861	8395	2	MtrunA17Chr6g0470571.20	4061	MtrunA17Chr6g0470571	MtrunA17Chr6g0470571
MtrunA17Chr6	20839201	20845100	5900	799.36	367.38	799.36	367.38	4.91	1.51	Up	1.12	0	0	Promoter (<=1kb)	30	20840528	20844324	3797	2	MtrunA17Chr6g0470591.4	0	MtrunA17Chr6g0470591	MtrunA17Chr6g0470591
MtrunA17Chr6	20861801	20863700	1900	239.62	83.64	239.62	83.64	3.86	1.05	Up	1.52	0	0	Distal Intergenic	30	20840528	20844324	3797	2	MtrunA17Chr6g0470591.4	-17478	MtrunA17Chr6g0470591	MtrunA17Chr6g0470591
MtrunA17Chr6	20872401	20874300	1900	124.38	62.32	124.38	62.32	1.33	0.37	Up	1	4.52731e-06	1.37096e-05	Distal Intergenic	30	20840528	20844324	3797	2	MtrunA17Chr6g0470591.4	-28078	MtrunA17Chr6g0470591	MtrunA17Chr6g0470591
MtrunA17Chr6	20874501	20876400	1900	220.72	98.4	220.72	98.4	2.93	0.73	Up	1.17	4.04055e-12	2.04834e-11	Distal Intergenic	30	20840528	20844324	3797	2	MtrunA17Chr6g0470591.4	-30178	MtrunA17Chr6g0470591	MtrunA17Chr6g0470591
MtrunA17Chr6	20949301	20950900	1600	135.36	36.08	135.36	36.08	1.89	0.27	Up	1.91	5.10703e-15	3.22382e-14	Distal Intergenic	30	20958280	20959607	1328	2	MtrunA17Chr6g0470611.3	8707	MtrunA17Chr6g0470611	MtrunA17Chr6g0470611
MtrunA17Chr6	20956901	20958900	2000	305.47	147.61	305.47	147.61	5.9	1.52	Up	1.05	6.61693e-14	3.84823e-13	Promoter (<=1kb)	30	20958280	20959607	1328	2	MtrunA17Chr6g0470611.3	707	MtrunA17Chr6g0470611	MtrunA17Chr6g0470611
MtrunA17Chr6	20974901	20976300	1400	132.31	45.92	132.31	45.92	3.09	0.73	Up	1.53	3.84868e-11	1.7995e-10	Promoter (<=1kb)	30	20974388	20975348	961	2	MtrunA17Chr6g0470631.1	0	MtrunA17Chr6g0470631	MtrunA17Chr6g0470631
MtrunA17Chr6	20977001	20978300	1300	140.24	54.12	140.24	54.12	3.43	0.99	Up	1.37	3.25768e-10	1.40834e-09	Promoter (1-2kb)	30	20974388	20975348	961	2	MtrunA17Chr6g0470631.1	-1654	MtrunA17Chr6g0470631	MtrunA17Chr6g0470631
MtrunA17Chr6	21001801	21003700	1900	165.24	62.32	165.24	62.32	2.7	0.84	Up	1.41	3.7027e-12	1.88399e-11	Promoter (<=1kb)	30	21001760	21002717	958	2	MtrunA17Chr6g0470651.1	0	MtrunA17Chr6g0470651	MtrunA17Chr6g0470651
MtrunA17Chr6	21008501	21009700	1200	111.58	55.76	111.58	55.76	2.28	0.6	Up	1	1.32087e-05	3.83025e-05	Distal Intergenic	30	21001760	21002717	958	2	MtrunA17Chr6g0470651.1	-5785	MtrunA17Chr6g0470651	MtrunA17Chr6g0470651
MtrunA17Chr6	21066701	21068400	1700	132.31	21.32	132.31	21.32	3.75	0.35	Up	2.63	0	0	Distal Intergenic	30	21061696	21061770	75	2	MtrunA17Chr6g0470701	-4932	MtrunA17Chr6g0470701	MtrunA17Chr6g0470701
MtrunA17Chr6	21084401	21089200	4800	564.61	201.73	564.61	201.73	2.93	0.63	Up	1.48	0	0	Promoter (<=1kb)	30	21086172	21086433	262	2	MtrunA17Chr6g0470711.1	0	MtrunA17Chr6g0470711	MtrunA17Chr6g0470711
MtrunA17Chr6	21126401	21131200	4800	674.97	293.57	674.97	293.57	5.24	1.33	Up	1.2	0	0	Distal Intergenic	30	21149939	21151369	1431	2	MtrunA17Chr6g0470761.2	20169	MtrunA17Chr6g0470761	MtrunA17Chr6g0470761
MtrunA17Chr6	21157901	21160500	2600	394.5	118.08	394.5	118.08	5.59	0.86	Up	1.74	0	0	Promoter (<=1kb)	30	21158759	21159610	852	2	MtrunA17Chr6g0470781.1	0	MtrunA17Chr6g0470781	MtrunA17Chr6g0470781
MtrunA17Chr6	21189201	21190900	1700	167.07	41	167.07	41	2.61	0.41	Up	2.03	0	0	Distal Intergenic	30	21173231	21175523	2293	2	MtrunA17Chr6g0470811.1	-13679	MtrunA17Chr6g0470811	MtrunA17Chr6g0470811
MtrunA17Chr6	21231101	21233000	1900	195.72	70.52	195.72	70.52	2.91	0.95	Up	1.47	4.996e-15	3.15908e-14	Promoter (<=1kb)	30	21229830	21231064	1235	2	MtrunA17Chr6g0470831.2	-38	MtrunA17Chr6g0470831	MtrunA17Chr6g0470831
MtrunA17Chr6	21262401	21263400	1000	145.12	47.56	145.12	47.56	5.06	1.2	Up	1.61	6.29052e-13	3.39493e-12	Distal Intergenic	30	21258827	21259732	906	1	MtrunA17Chr6g0470861.4	3575	MtrunA17Chr6g0470861	MtrunA17Chr6g0470861
MtrunA17Chr6	21354701	21355700	1000	108.53	31.16	108.53	31.16	2.92	0.56	Up	1.8	1.63343e-11	7.88917e-11	Distal Intergenic	30	21359824	21360593	770	1	MtrunA17Chr6g0470901.2	-4124	MtrunA17Chr6g0470901	MtrunA17Chr6g0470901
MtrunA17Chr6	21372001	21373300	1300	176.21	63.96	176.21	63.96	4.68	1.5	Up	1.46	1.50768e-13	8.5306e-13	Promoter (<=1kb)	30	21371967	21384300	12334	1	MtrunA17Chr6g0470921.8	35	MtrunA17Chr6g0470921	MtrunA17Chr6g0470921
MtrunA17Chr6	21390201	21391200	1000	121.34	39.36	121.34	39.36	2.35	0.56	Up	1.62	3.54445e-11	1.66274e-10	Distal Intergenic	30	21384852	21385401	550	1	MtrunA17Chr6g0470931.3	5350	MtrunA17Chr6g0470931	MtrunA17Chr6g0470931
MtrunA17Chr6	21427201	21428700	1500	179.26	60.68	179.26	60.68	4.33	1.15	Up	1.56	4.996e-15	3.15908e-14	Promoter (2-3kb)	30	21424502	21424608	107	1	MtrunA17Chr6g0470961	2700	MtrunA17Chr6g0470961	MtrunA17Chr6g0470961
MtrunA17Chr6	21445601	21447500	1900	221.94	88.56	221.94	88.56	2.07	0.53	Up	1.33	1.42109e-14	8.68969e-14	Distal Intergenic	30	21424502	21424608	107	1	MtrunA17Chr6g0470961	21100	MtrunA17Chr6g0470961	MtrunA17Chr6g0470961
MtrunA17Chr6	21548101	21550800	2700	381.69	150.89	381.69	150.89	2.54	0.75	Up	1.34	0	0	Distal Intergenic	30	21561024	21566767	5744	1	MtrunA17Chr6g0471001.7	-10224	MtrunA17Chr6g0471001	MtrunA17Chr6g0471001
MtrunA17Chr6	21559501	21561100	1600	142.68	60.68	142.68	60.68	3.06	0.69	Up	1.23	5.45573e-09	2.13316e-08	Promoter (<=1kb)	30	21561024	21566767	5744	1	MtrunA17Chr6g0471001.7	0	MtrunA17Chr6g0471001	MtrunA17Chr6g0471001
MtrunA17Chr6	21636901	21638700	1800	171.94	45.92	171.94	45.92	2.49	0.46	Up	1.9	0	0	Promoter (<=1kb)	30	21637475	21637804	330	1	MtrunA17Chr6g0471051.1	0	MtrunA17Chr6g0471051	MtrunA17Chr6g0471051
MtrunA17Chr6	21670201	21671400	1200	134.75	59.04	134.75	59.04	3.77	1.29	Up	1.19	3.55402e-08	1.29548e-07	Promoter (<=1kb)	30	21669901	21670881	981	1	MtrunA17Chr6g0471111.1	301	MtrunA17Chr6g0471111	MtrunA17Chr6g0471111
MtrunA17Chr6	21811201	21813100	1900	180.48	50.84	180.48	50.84	2.61	0.5	Up	1.83	0	0	Promoter (1-2kb)	30	21814922	21819036	4115	1	MtrunA17Chr6g0471271.6	-1822	MtrunA17Chr6g0471271	MtrunA17Chr6g0471271
MtrunA17Chr6	21813201	21814600	1400	168.9	60.68	168.9	60.68	5.44	1.43	Up	1.48	3.19189e-13	1.76276e-12	Promoter (<=1kb)	30	21814922	21819036	4115	1	MtrunA17Chr6g0471271.6	-322	MtrunA17Chr6g0471271	MtrunA17Chr6g0471271
MtrunA17Chr6	21884901	21886200	1300	152.43	70.52	152.43	70.52	2.57	0.75	Up	1.11	2.84809e-08	1.04737e-07	Distal Intergenic	30	21914619	21921310	6692	2	MtrunA17Chr6g0471281.24	35110	MtrunA17Chr6g0471281	MtrunA17Chr6g0471281
MtrunA17Chr6	21926601	21928100	1500	126.82	32.8	126.82	32.8	2.84	1.16	Up	1.95	1.46549e-14	8.95537e-14	Distal Intergenic	30	21914619	21921310	6692	2	MtrunA17Chr6g0471281.24	-5292	MtrunA17Chr6g0471281	MtrunA17Chr6g0471281
MtrunA17Chr6	22187501	22189500	2000	285.35	93.48	285.35	93.48	2.39	0.63	Up	1.61	0	0	Promoter (1-2kb)	30	22186055	22186161	107	2	MtrunA17Chr6g0471321	-1341	MtrunA17Chr6g0471321	MtrunA17Chr6g0471321
MtrunA17Chr6	22256101	22257900	1800	131.7	60.68	131.7	60.68	2.14	0.67	Up	1.12	2.20169e-07	7.47683e-07	Distal Intergenic	30	22246033	22246139	107	2	MtrunA17Chr6g0471331	-9963	MtrunA17Chr6g0471331	MtrunA17Chr6g0471331
MtrunA17Chr6	22294501	22296300	1800	194.5	86.92	194.5	86.92	2.43	0.76	Up	1.16	8.28451e-11	3.7619e-10	Distal Intergenic	30	22284723	22292320	7598	1	MtrunA17Chr6g0471351.20	9779	MtrunA17Chr6g0471351	MtrunA17Chr6g0471351
MtrunA17Chr6	22364001	22365500	1500	126.21	57.4	126.21	57.4	1.62	0.48	Up	1.14	2.73538e-07	9.2004e-07	Distal Intergenic	30	22341801	22342638	838	1	MtrunA17Chr6g0471361.2	22201	MtrunA17Chr6g0471361	MtrunA17Chr6g0471361
MtrunA17Chr6	22403601	22405500	1900	214.02	62.32	214.02	62.32	3.32	0.6	Up	1.78	0	0	5' UTR	30	22400303	22406326	6024	1	MtrunA17Chr6g0471381.6	3299	MtrunA17Chr6g0471381	MtrunA17Chr6g0471381
MtrunA17Chr6	22410701	22412600	1900	208.53	95.12	208.53	95.12	2.21	0.71	Up	1.13	4.46999e-11	2.07707e-10	Distal Intergenic	30	22419022	22419612	591	2	MtrunA17Chr6g0471391.1	7012	MtrunA17Chr6g0471391	MtrunA17Chr6g0471391
MtrunA17Chr6	22421201	22424400	3200	453.03	193.53	453.03	193.53	2.5	0.71	Up	1.23	0	0	Promoter (1-2kb)	30	22419022	22419612	591	2	MtrunA17Chr6g0471391.1	-1590	MtrunA17Chr6g0471391	MtrunA17Chr6g0471391
MtrunA17Chr6	22438601	22440100	1500	145.12	52.48	145.12	52.48	2.55	0.81	Up	1.47	1.80094e-11	8.66418e-11	Promoter (<=1kb)	30	22437688	22437793	106	2	MtrunA17Chr6g0471401	-809	MtrunA17Chr6g0471401	MtrunA17Chr6g0471401
MtrunA17Chr6	22499401	22505200	5800	924.35	341.13	924.35	341.13	3.22	0.9	Up	1.44	0	0	Distal Intergenic	30	22472076	22472182	107	2	MtrunA17Chr6g0471421	-27220	MtrunA17Chr6g0471421	MtrunA17Chr6g0471421
MtrunA17Chr6	22524201	22526100	1900	143.9	55.76	143.9	55.76	2.11	0.63	Up	1.37	2.20272e-10	9.65968e-10	Distal Intergenic	30	22472076	22472182	107	2	MtrunA17Chr6g0471421	-52020	MtrunA17Chr6g0471421	MtrunA17Chr6g0471421
MtrunA17Chr6	22547201	22548500	1300	141.46	36.08	141.46	36.08	2.81	0.36	Up	1.97	2.22045e-16	1.53627e-15	Distal Intergenic	30	22574547	22578561	4015	2	MtrunA17Chr6g0471431.5	30061	MtrunA17Chr6g0471431	MtrunA17Chr6g0471431
MtrunA17Chr6	22552301	22555200	2900	420.1	149.25	420.1	149.25	2.78	0.85	Up	1.49	0	0	Distal Intergenic	30	22574547	22578561	4015	2	MtrunA17Chr6g0471431.5	23361	MtrunA17Chr6g0471431	MtrunA17Chr6g0471431
MtrunA17Chr6	22604201	22606100	1900	213.41	98.4	213.41	98.4	3.11	0.99	Up	1.12	4.38765e-11	2.04169e-10	Distal Intergenic	30	22613463	22622234	8772	1	MtrunA17Chr6g0471441.18	-7363	MtrunA17Chr6g0471441	MtrunA17Chr6g0471441
MtrunA17Chr6	22618701	22619900	1200	123.17	32.8	123.17	32.8	5.34	0.65	Up	1.91	8.14904e-14	4.70818e-13	Exon (MtrunA17Chr6g0471441.18/MtrunA17Chr6g0471441, exon 5 of 9)	30	22613463	22622234	8772	1	MtrunA17Chr6g0471441.18	5239	MtrunA17Chr6g0471441	MtrunA17Chr6g0471441
MtrunA17Chr6	22721601	22722700	1100	107.31	42.64	107.31	42.64	1.78	0.54	Up	1.33	7.91537e-08	2.7935e-07	Distal Intergenic	30	22726873	22726979	107	1	MtrunA17Chr6g0471541	-4173	MtrunA17Chr6g0471541	MtrunA17Chr6g0471541
MtrunA17Chr6	22755501	22758000	2500	555.46	264.05	555.46	264.05	6.53	1.96	Up	1.07	0	0	Distal Intergenic	30	22726873	22726979	107	1	MtrunA17Chr6g0471541	28629	MtrunA17Chr6g0471541	MtrunA17Chr6g0471541
MtrunA17Chr6	22809301	22810500	1200	139.02	59.04	139.02	59.04	2.59	0.63	Up	1.24	8.16969e-09	3.14864e-08	Distal Intergenic	30	22804567	22805595	1029	1	MtrunA17Chr6g0471571.4	4735	MtrunA17Chr6g0471571	MtrunA17Chr6g0471571
MtrunA17Chr6	22839901	22841900	2000	354.86	139.41	354.86	139.41	3.89	0.99	Up	1.35	0	0	Distal Intergenic	30	22829014	22834448	5435	2	MtrunA17Chr6g0471581	-5454	MtrunA17Chr6g0471581	MtrunA17Chr6g0471581
MtrunA17Chr6	22858901	22860800	1900	162.19	73.8	162.19	73.8	3.11	1.07	Up	1.14	5.7322e-09	2.23719e-08	Distal Intergenic	30	22867544	22868784	1241	1	MtrunA17Chr6g0471591.4	-6744	MtrunA17Chr6g0471591	MtrunA17Chr6g0471591
MtrunA17Chr6	22868901	22869900	1000	106.7	44.28	106.7	44.28	2.06	0.51	Up	1.27	2.50637e-07	8.46218e-07	Promoter (<=1kb)	30	22870133	22870239	107	2	MtrunA17Chr6g0471601	339	MtrunA17Chr6g0471601	MtrunA17Chr6g0471601
MtrunA17Chr6	22902701	22904700	2000	231.09	60.68	231.09	60.68	3.41	0.6	Up	1.93	0	0	Promoter (<=1kb)	30	22902529	22904412	1884	2	MtrunA17Chr6g0471631.2	0	MtrunA17Chr6g0471631	MtrunA17Chr6g0471631
MtrunA17Chr6	22906501	22908500	2000	240.84	118.08	240.84	118.08	2.38	0.65	Up	1.03	5.92686e-11	2.72774e-10	Promoter (2-3kb)	30	22902529	22904412	1884	2	MtrunA17Chr6g0471631.2	-2090	MtrunA17Chr6g0471631	MtrunA17Chr6g0471631
MtrunA17Chr6	22933301	22936700	3400	519.49	232.89	519.49	232.89	2.7	0.73	Up	1.16	0	0	Distal Intergenic	30	22902529	22904412	1884	2	MtrunA17Chr6g0471631.2	-28890	MtrunA17Chr6g0471631	MtrunA17Chr6g0471631
MtrunA17Chr6	22973401	22975300	1900	206.09	96.76	206.09	96.76	1.91	0.54	Up	1.09	2.10193e-10	9.23376e-10	Distal Intergenic	30	22986284	22986573	290	1	MtrunA17Chr6g0471641	-10984	MtrunA17Chr6g0471641	MtrunA17Chr6g0471641
MtrunA17Chr6	23124101	23126000	1900	173.16	70.52	173.16	70.52	2.61	0.54	Up	1.3	2.4037e-11	1.14381e-10	Distal Intergenic	30	23132220	23132558	339	1	MtrunA17Chr6g0471741.2	-6220	MtrunA17Chr6g0471741	MtrunA17Chr6g0471741
MtrunA17Chr6	23154001	23155700	1700	105.48	34.44	105.48	34.44	2.7	0.41	Up	1.61	7.81902e-10	3.27855e-09	Promoter (<=1kb)	30	23154589	23162801	8213	1	MtrunA17Chr6g0471761.16	0	MtrunA17Chr6g0471761	MtrunA17Chr6g0471761
MtrunA17Chr6	23158401	23160300	1900	142.68	62.32	142.68	62.32	2.43	0.74	Up	1.19	1.28274e-08	4.8579e-08	Promoter (2-3kb)	30	23162803	23163025	223	1	MtrunA17Chr6g0471771.2	-2503	MtrunA17Chr6g0471771	MtrunA17Chr6g0471771
MtrunA17Chr6	23224901	23226800	1900	180.48	59.04	180.48	59.04	1.88	0.34	Up	1.61	8.88178e-16	5.9316e-15	Promoter (<=1kb)	30	23224070	23224175	106	2	MtrunA17Chr6g0471831	-727	MtrunA17Chr6g0471831	MtrunA17Chr6g0471831
MtrunA17Chr6	23230901	23232200	1300	142.68	49.2	142.68	49.2	2.05	0.47	Up	1.54	5.40468e-12	2.71235e-11	Distal Intergenic	30	23224070	23224175	106	2	MtrunA17Chr6g0471831	-6727	MtrunA17Chr6g0471831	MtrunA17Chr6g0471831
MtrunA17Chr6	23246501	23250400	3900	581.07	227.97	581.07	227.97	2.94	0.85	Up	1.35	0	0	Distal Intergenic	30	23261046	23261912	867	2	MtrunA17Chr6g0471841.1	11512	MtrunA17Chr6g0471841	MtrunA17Chr6g0471841
MtrunA17Chr6	23276201	23277200	1000	110.97	41	110.97	41	2.84	1.17	Up	1.44	7.26885e-09	2.81415e-08	Promoter (2-3kb)	30	23279283	23279530	248	2	MtrunA17Chr6g0471881.1	2330	MtrunA17Chr6g0471881	MtrunA17Chr6g0471881
MtrunA17Chr6	23326401	23328100	1700	107.31	29.52	107.31	29.52	4.56	1.04	Up	1.86	7.16238e-12	3.55839e-11	Exon (MtrunA17Chr6g0471921.10/MtrunA17Chr6g0471921, exon 4 of 5)	30	23324281	23332505	8225	2	MtrunA17Chr6g0471921.10	4405	MtrunA17Chr6g0471921	MtrunA17Chr6g0471921
MtrunA17Chr6	23348001	23349300	1300	126.82	52.48	126.82	52.48	3.75	0.89	Up	1.27	1.73313e-08	6.49239e-08	Distal Intergenic	30	23339602	23343428	3827	2	MtrunA17Chr6g0471931.8	-4574	MtrunA17Chr6g0471931	MtrunA17Chr6g0471931
MtrunA17Chr6	23349701	23351000	1300	108.53	24.6	108.53	24.6	4.35	0.78	Up	2.14	4.06342e-14	2.39896e-13	Distal Intergenic	30	23339602	23343428	3827	2	MtrunA17Chr6g0471931.8	-6274	MtrunA17Chr6g0471931	MtrunA17Chr6g0471931
MtrunA17Chr6	23464201	23466200	2000	281.09	104.96	281.09	104.96	2.66	0.81	Up	1.42	0	0	Distal Intergenic	30	23472347	23472453	107	2	MtrunA17Chr6g0472001	6253	MtrunA17Chr6g0472001	MtrunA17Chr6g0472001
MtrunA17Chr6	23468501	23469700	1200	134.75	55.76	134.75	55.76	2.11	0.61	Up	1.27	6.23966e-09	2.42703e-08	Promoter (2-3kb)	30	23472347	23472453	107	2	MtrunA17Chr6g0472001	2753	MtrunA17Chr6g0472001	MtrunA17Chr6g0472001
MtrunA17Chr6	23496101	23498300	2200	317.67	131.21	317.67	131.21	4.72	1.2	Up	1.28	0	0	Promoter (<=1kb)	30	23496663	23496864	202	1	MtrunA17Chr6g0472021.1	0	MtrunA17Chr6g0472021	MtrunA17Chr6g0472021
MtrunA17Chr6	23523301	23524400	1100	159.75	55.76	159.75	55.76	3.61	0.85	Up	1.52	4.6918e-13	2.55653e-12	Distal Intergenic	30	23517107	23517213	107	2	MtrunA17Chr6g0472031	-6089	MtrunA17Chr6g0472031	MtrunA17Chr6g0472031
MtrunA17Chr6	23525401	23528100	2700	364.62	162.37	364.62	162.37	2.37	0.69	Up	1.17	0	0	Distal Intergenic	30	23530454	23533531	3078	2	MtrunA17Chr6g0472041.6	5431	MtrunA17Chr6g0472041	MtrunA17Chr6g0472041
MtrunA17Chr6	23532401	23534300	1900	210.36	82	210.36	82	5.73	1.34	Up	1.36	2.23155e-14	1.34471e-13	Promoter (<=1kb)	30	23530454	23533531	3078	2	MtrunA17Chr6g0472041.6	0	MtrunA17Chr6g0472041	MtrunA17Chr6g0472041
MtrunA17Chr6	23547801	23549700	1900	195.72	85.28	195.72	85.28	1.98	0.49	Up	1.2	2.4204e-11	1.15161e-10	Distal Intergenic	30	23530454	23533531	3078	2	MtrunA17Chr6g0472041.6	-14271	MtrunA17Chr6g0472041	MtrunA17Chr6g0472041
MtrunA17Chr6	23575601	23577400	1800	180.48	52.48	180.48	52.48	2.84	0.54	Up	1.78	0	0	Distal Intergenic	30	23601057	23601767	711	1	MtrunA17Chr6g0472051.2	-23657	MtrunA17Chr6g0472051	MtrunA17Chr6g0472051
MtrunA17Chr6	23578701	23580600	1900	204.87	90.2	204.87	90.2	1.96	0.64	Up	1.18	1.34051e-11	6.5271e-11	Distal Intergenic	30	23601057	23601767	711	1	MtrunA17Chr6g0472051.2	-20457	MtrunA17Chr6g0472051	MtrunA17Chr6g0472051
MtrunA17Chr6	23626501	23628300	1800	145.73	34.44	145.73	34.44	3.1	0.43	Up	2.08	0	0	Promoter (1-2kb)	30	23620777	23624596	3820	2	MtrunA17Chr6g0472091.3	-1906	MtrunA17Chr6g0472091	MtrunA17Chr6g0472091
MtrunA17Chr6	23748301	23750300	2000	231.7	73.8	231.7	73.8	1.89	0.53	Up	1.65	0	0	Distal Intergenic	30	23690514	23691771	1258	2	MtrunA17Chr6g0472131.1	-56531	MtrunA17Chr6g0472131	MtrunA17Chr6g0472131
MtrunA17Chr6	23799201	23801000	1800	151.82	60.68	151.82	60.68	1.53	0.34	Up	1.32	2.08537e-10	9.16408e-10	Distal Intergenic	30	23827106	23828094	989	2	MtrunA17Chr6g0472141.1	27094	MtrunA17Chr6g0472141	MtrunA17Chr6g0472141
MtrunA17Chr6	23826001	23827600	1600	187.19	90.2	187.19	90.2	3.34	1.27	Up	1.05	3.97692e-09	1.5706e-08	Promoter (<=1kb)	30	23827106	23828094	989	2	MtrunA17Chr6g0472141.1	494	MtrunA17Chr6g0472141	MtrunA17Chr6g0472141
MtrunA17Chr6	23853801	23855000	1200	120.73	39.36	120.73	39.36	2.27	0.56	Up	1.62	4.58069e-11	2.12674e-10	Promoter (1-2kb)	30	23856310	23866092	9783	1	MtrunA17Chr6g0472181.8	-1310	MtrunA17Chr6g0472181	MtrunA17Chr6g0472181
MtrunA17Chr6	23869501	23871500	2000	345.72	113.16	345.72	113.16	5.53	0.94	Up	1.61	0	0	Promoter (2-3kb)	30	23873851	23873957	107	2	MtrunA17Chr6g0472211	2457	MtrunA17Chr6g0472211	MtrunA17Chr6g0472211
MtrunA17Chr6	23892701	23894600	1900	212.8	88.56	212.8	88.56	2.66	0.71	Up	1.26	3.74589e-13	2.05734e-12	Promoter (2-3kb)	30	23889741	23893875	4135	1	MtrunA17Chr6g0472221.7	2961	MtrunA17Chr6g0472221	MtrunA17Chr6g0472221
MtrunA17Chr6	23937501	23939100	1600	142.07	29.52	142.07	29.52	2.96	0.46	Up	2.27	0	0	Promoter (<=1kb)	30	23938337	23938545	209	1	MtrunA17Chr6g0472254.1.3p	0	MtrunA17Chr6g0472254	MtrunA17Chr6g0472254
MtrunA17Chr6	23961801	23962800	1000	104.87	49.2	104.87	49.2	1.77	0.55	Up	1.09	5.72543e-06	1.71751e-05	Distal Intergenic	30	23985342	23985707	366	2	MtrunA17Chr6g0472261.1	22907	MtrunA17Chr6g0472261	MtrunA17Chr6g0472261
MtrunA17Chr6	24008101	24011600	3500	443.27	200.09	443.27	200.09	2.16	0.59	Up	1.15	0	0	Distal Intergenic	30	23985342	23985707	366	2	MtrunA17Chr6g0472261.1	-22395	MtrunA17Chr6g0472261	MtrunA17Chr6g0472261
MtrunA17Chr6	24103601	24105400	1800	109.75	47.56	109.75	47.56	1.31	0.36	Up	1.21	4.98675e-07	1.63992e-06	Distal Intergenic	30	24110637	24115706	5070	1	MtrunA17Chr6g0472301.10	-5237	MtrunA17Chr6g0472301	MtrunA17Chr6g0472301
MtrunA17Chr6	24106801	24108000	1200	155.48	50.84	155.48	50.84	2.87	0.57	Up	1.61	8.81517e-14	5.08124e-13	Promoter (2-3kb)	30	24110637	24115706	5070	1	MtrunA17Chr6g0472301.10	-2637	MtrunA17Chr6g0472301	MtrunA17Chr6g0472301
MtrunA17Chr6	24284201	24286300	2100	369.5	109.88	369.5	109.88	3.01	0.58	Up	1.75	0	0	Distal Intergenic	30	24294788	24294894	107	1	MtrunA17Chr6g0472361	-8488	MtrunA17Chr6g0472361	MtrunA17Chr6g0472361
MtrunA17Chr6	24366501	24367600	1100	114.63	41	114.63	41	2.8	0.72	Up	1.48	1.72282e-09	7.01485e-09	Distal Intergenic	30	24320947	24323049	2103	1	MtrunA17Chr6g0472421.4	45555	MtrunA17Chr6g0472421	MtrunA17Chr6g0472421
MtrunA17Chr6	24421401	24423300	1900	215.23	95.12	215.23	95.12	4.28	1.34	Up	1.18	4.9174e-12	2.47815e-11	Distal Intergenic	30	24427088	24427194	107	2	MtrunA17Chr6g0472431	3894	MtrunA17Chr6g0472431	MtrunA17Chr6g0472431
MtrunA17Chr6	24503701	24504900	1200	196.33	21.32	196.33	21.32	12.28	0.61	Up	3.2	0	0	Distal Intergenic	30	24491677	24500345	8669	2	MtrunA17Chr6g0472461.22	-3357	MtrunA17Chr6g0472461	MtrunA17Chr6g0472461
MtrunA17Chr6	24579301	24581200	1900	203.65	88.56	203.65	88.56	4.66	1.16	Up	1.2	8.80884e-12	4.34953e-11	Distal Intergenic	30	24565348	24570123	4776	2	MtrunA17Chr6g0472471.1	-9179	MtrunA17Chr6g0472471	MtrunA17Chr6g0472471
MtrunA17Chr6	24614901	24616000	1100	168.29	37.72	168.29	37.72	4.02	0.69	Up	2.16	0	0	Distal Intergenic	30	24619732	24624786	5055	1	MtrunA17Chr6g0472501.10	-3732	MtrunA17Chr6g0472501	MtrunA17Chr6g0472501
MtrunA17Chr6	24639101	24640300	1200	139.02	31.16	139.02	31.16	3.99	0.72	Up	2.16	0	0	Promoter (<=1kb)	30	24639156	24639712	557	1	MtrunA17Chr6g0472511.2	0	MtrunA17Chr6g0472511	MtrunA17Chr6g0472511
MtrunA17Chr6	24645901	24647800	1900	202.43	70.52	202.43	70.52	3.24	0.83	Up	1.52	3.33067e-16	2.29207e-15	Promoter (1-2kb)	30	24644530	24644928	399	1	MtrunA17Chr6g0472541.1	1372	MtrunA17Chr6g0472541	MtrunA17Chr6g0472541
MtrunA17Chr6	24685301	24687200	1900	176.21	14.76	176.21	14.76	5.85	0.35	Up	3.58	0	0	Promoter (2-3kb)	30	24681736	24689433	7698	2	MtrunA17Chr6g0472551.8	2233	MtrunA17Chr6g0472551	MtrunA17Chr6g0472551
MtrunA17Chr6	24699101	24700900	1800	157.92	73.8	157.92	73.8	2.54	0.89	Up	1.1	2.27584e-08	8.44622e-08	Promoter (<=1kb)	30	24697544	24698746	1203	2	MtrunA17Chr6g0472561.4	-356	MtrunA17Chr6g0472561	MtrunA17Chr6g0472561
MtrunA17Chr6	24704201	24706300	2100	222.55	82	222.55	82	4.88	1.21	Up	1.44	2.22045e-16	1.53627e-15	3' UTR	30	24697544	24698746	1203	2	MtrunA17Chr6g0472561.4	-5456	MtrunA17Chr6g0472561	MtrunA17Chr6g0472561
MtrunA17Chr6	24720601	24722500	1900	185.97	91.84	185.97	91.84	2.31	0.71	Up	1.02	1.17393e-08	4.45988e-08	Distal Intergenic	30	24705905	24714052	8148	2	MtrunA17Chr6g0472571.12	-6550	MtrunA17Chr6g0472571	MtrunA17Chr6g0472571
MtrunA17Chr6	24757201	24758700	1500	135.36	57.4	135.36	57.4	3.23	0.69	Up	1.24	1.22357e-08	4.64228e-08	Promoter (<=1kb)	30	24751615	24756248	4634	2	MtrunA17Chr6g0472611.1	-954	MtrunA17Chr6g0472611	MtrunA17Chr6g0472611
MtrunA17Chr6	25145101	25146900	1800	154.87	39.36	154.87	39.36	3.26	0.52	Up	1.98	0	0	Distal Intergenic	30	25121624	25121731	108	1	MtrunA17Chr6g0472811	23478	MtrunA17Chr6g0472811	MtrunA17Chr6g0472811
MtrunA17Chr6	25200901	25203000	2100	226.21	113.16	226.21	113.16	3.27	0.96	Up	1	5.8096e-10	2.46266e-09	Distal Intergenic	30	25196665	25198835	2171	1	MtrunA17Chr6g0472851.2	4237	MtrunA17Chr6g0472851	MtrunA17Chr6g0472851
MtrunA17Chr6	25261301	25263100	1800	171.94	82	171.94	82	1.9	0.53	Up	1.07	1.15808e-08	4.40368e-08	Distal Intergenic	30	25280591	25280697	107	1	MtrunA17Chr6g0472911	-17491	MtrunA17Chr6g0472911	MtrunA17Chr6g0472911
MtrunA17Chr6	25265201	25266500	1300	123.17	26.24	123.17	26.24	1.58	0.23	Up	2.23	2.22045e-16	1.53627e-15	Distal Intergenic	30	25280591	25280697	107	1	MtrunA17Chr6g0472911	-14091	MtrunA17Chr6g0472911	MtrunA17Chr6g0472911
MtrunA17Chr6	25319701	25320700	1000	121.34	52.48	121.34	52.48	5.37	0.9	Up	1.21	1.19006e-07	4.13426e-07	Promoter (1-2kb)	30	25318333	25318705	373	1	MtrunA17Chr6g0472951.1	1369	MtrunA17Chr6g0472951	MtrunA17Chr6g0472951
MtrunA17Chr6	25327801	25329200	1400	141.46	39.36	141.46	39.36	1.76	0.27	Up	1.85	5.21805e-15	3.29167e-14	Distal Intergenic	30	25322129	25322235	107	2	MtrunA17Chr6g0472961	-5567	MtrunA17Chr6g0472961	MtrunA17Chr6g0472961
MtrunA17Chr6	25527101	25529000	1900	237.19	44.28	237.19	44.28	2.64	0.37	Up	2.42	0	0	Promoter (1-2kb)	30	25525924	25528399	2476	1	MtrunA17Chr6g0473011.9	1178	MtrunA17Chr6g0473011	MtrunA17Chr6g0473011
MtrunA17Chr6	25639001	25640400	1400	151.21	52.48	151.21	52.48	2.31	0.56	Up	1.53	1.59273e-12	8.33913e-12	Distal Intergenic	30	25641401	25646239	4839	2	MtrunA17Chr6g0473061.22	5839	MtrunA17Chr6g0473061	MtrunA17Chr6g0473061
MtrunA17Chr6	25783801	25786400	2600	362.79	175.49	362.79	175.49	2.7	0.82	Up	1.05	3.33067e-16	2.29207e-15	Distal Intergenic	30	25801587	25802249	663	1	MtrunA17Chr6g0473171.2	-15187	MtrunA17Chr6g0473171	MtrunA17Chr6g0473171
MtrunA17Chr6	25822001	25823100	1100	142.07	54.12	142.07	54.12	3.64	1.22	Up	1.39	1.6336e-10	7.24251e-10	Distal Intergenic	30	25828956	25829893	938	1	MtrunA17Chr6g0473191.2	-5856	MtrunA17Chr6g0473191	MtrunA17Chr6g0473191
MtrunA17Chr6	25824301	25825500	1200	153.04	50.84	153.04	50.84	2.58	0.65	Up	1.59	2.42695e-13	1.35374e-12	Distal Intergenic	30	25828956	25829893	938	1	MtrunA17Chr6g0473191.2	-3456	MtrunA17Chr6g0473191	MtrunA17Chr6g0473191
MtrunA17Chr6	25846301	25848200	1900	206.09	103.32	206.09	103.32	2.29	0.68	Up	1	3.67674e-09	1.45647e-08	Distal Intergenic	30	25861186	25861290	105	2	MtrunA17Chr6g0473201	13090	MtrunA17Chr6g0473201	MtrunA17Chr6g0473201
MtrunA17Chr6	25860501	25862900	2400	298.77	103.32	298.77	103.32	3.61	0.81	Up	1.53	0	0	Promoter (<=1kb)	30	25861186	25861290	105	2	MtrunA17Chr6g0473201	0	MtrunA17Chr6g0473201	MtrunA17Chr6g0473201
MtrunA17Chr6	25865001	25867000	2000	263.4	96.76	263.4	96.76	2.49	0.61	Up	1.44	0	0	Distal Intergenic	30	25861186	25861290	105	2	MtrunA17Chr6g0473201	-3712	MtrunA17Chr6g0473201	MtrunA17Chr6g0473201
MtrunA17Chr6	25893301	25896600	3300	495.1	178.77	495.1	178.77	5.19	1.28	Up	1.47	0	0	Distal Intergenic	30	25899688	25900534	847	2	MtrunA17Chr6g0473211.1	3934	MtrunA17Chr6g0473211	MtrunA17Chr6g0473211
MtrunA17Chr6	25900901	25901900	1000	167.07	70.52	167.07	70.52	4.93	1.81	Up	1.24	2.08245e-10	9.15197e-10	Promoter (<=1kb)	30	25899688	25900534	847	2	MtrunA17Chr6g0473211.1	-368	MtrunA17Chr6g0473211	MtrunA17Chr6g0473211
MtrunA17Chr6	25930801	25932700	1900	220.72	60.68	220.72	60.68	5.05	0.66	Up	1.86	0	0	Distal Intergenic	30	25926973	25929787	2815	1	MtrunA17Chr6g0473231.4	3829	MtrunA17Chr6g0473231	MtrunA17Chr6g0473231
MtrunA17Chr6	25983901	25985700	1800	146.34	54.12	146.34	54.12	2.71	0.46	Up	1.43	3.18725e-11	1.50236e-10	Distal Intergenic	30	25978649	25978753	105	2	MtrunA17Chr6g0473271	-5149	MtrunA17Chr6g0473271	MtrunA17Chr6g0473271
MtrunA17Chr6	26032101	26035300	3200	422.54	134.49	422.54	134.49	2.5	0.65	Up	1.65	0	0	Distal Intergenic	30	26046909	26051103	4195	1	MtrunA17Chr6g0473311.4	-11609	MtrunA17Chr6g0473311	MtrunA17Chr6g0473311
MtrunA17Chr6	26051601	26053400	1800	129.26	57.4	129.26	57.4	2.31	0.74	Up	1.17	9.91041e-08	3.46491e-07	Promoter (<=1kb)	30	26047570	26051077	3508	2	MtrunA17Chr6g0473321	-525	MtrunA17Chr6g0473321	MtrunA17Chr6g0473321
MtrunA17Chr6	26088401	26089600	1200	140.24	45.92	140.24	45.92	4.59	1.07	Up	1.61	1.48148e-12	7.77488e-12	Distal Intergenic	30	26078234	26079859	1626	1	MtrunA17Chr6g0473351.1	10168	MtrunA17Chr6g0473351	MtrunA17Chr6g0473351
MtrunA17Chr6	26123801	26124900	1100	135.36	57.4	135.36	57.4	2.79	0.87	Up	1.24	1.22357e-08	4.64228e-08	Distal Intergenic	30	26078234	26079859	1626	1	MtrunA17Chr6g0473351.1	45568	MtrunA17Chr6g0473351	MtrunA17Chr6g0473351
MtrunA17Chr6	26149701	26152100	2400	273.77	129.57	273.77	129.57	3.02	0.83	Up	1.08	3.85469e-13	2.11523e-12	Distal Intergenic	30	26170626	26170732	107	1	MtrunA17Chr6g0473361	-18526	MtrunA17Chr6g0473361	MtrunA17Chr6g0473361
MtrunA17Chr6	26185801	26187800	2000	271.94	132.85	271.94	132.85	2.74	0.87	Up	1.03	2.85727e-12	1.46817e-11	Distal Intergenic	30	26170626	26170732	107	1	MtrunA17Chr6g0473361	15176	MtrunA17Chr6g0473361	MtrunA17Chr6g0473361
MtrunA17Chr6	26237901	26239900	2000	254.26	119.73	254.26	119.73	2.72	0.92	Up	1.09	1.98663e-12	1.03276e-11	Distal Intergenic	30	26261365	26266320	4956	1	MtrunA17Chr6g0473381.4	-21465	MtrunA17Chr6g0473381	MtrunA17Chr6g0473381
MtrunA17Chr6	26254501	26255700	1200	137.19	57.4	137.19	57.4	1.51	0.47	Up	1.26	6.43379e-09	2.50081e-08	Distal Intergenic	30	26261365	26266320	4956	1	MtrunA17Chr6g0473381.4	-5665	MtrunA17Chr6g0473381	MtrunA17Chr6g0473381
MtrunA17Chr6	26268701	26270600	1900	222.55	90.2	222.55	90.2	3.51	1.32	Up	1.3	2.88658e-14	1.72401e-13	Promoter (<=1kb)	30	26267924	26271383	3460	1	MtrunA17Chr6g0473411.2	778	MtrunA17Chr6g0473411	MtrunA17Chr6g0473411
MtrunA17Chr6	26292701	26294200	1500	132.92	37.72	132.92	37.72	2	0.31	Up	1.82	6.28386e-14	3.65833e-13	Distal Intergenic	30	26312937	26314571	1635	1	MtrunA17Chr6g0473431.1	-18737	MtrunA17Chr6g0473431	MtrunA17Chr6g0473431
MtrunA17Chr6	26294901	26296500	1600	163.41	55.76	163.41	55.76	4.29	0.67	Up	1.55	1.07137e-13	6.13478e-13	Distal Intergenic	30	26312937	26314571	1635	1	MtrunA17Chr6g0473431.1	-16437	MtrunA17Chr6g0473431	MtrunA17Chr6g0473431
MtrunA17Chr6	26617901	26619800	1900	419.49	185.33	419.49	185.33	10.75	3.15	Up	1.18	0	0	Distal Intergenic	30	26575664	26575770	107	2	MtrunA17Chr6g0473581	-42132	MtrunA17Chr6g0473581	MtrunA17Chr6g0473581
MtrunA17Chr6	26631001	26632900	1900	226.21	45.92	226.21	45.92	2.37	0.39	Up	2.3	0	0	Distal Intergenic	30	26676511	26677424	914	1	MtrunA17Chr6g0473591.2	-43611	MtrunA17Chr6g0473591	MtrunA17Chr6g0473591
MtrunA17Chr6	26681201	26683700	2500	256.7	55.76	256.7	55.76	4.07	0.57	Up	2.2	0	0	Promoter (<=1kb)	30	26682575	26683461	887	1	MtrunA17Chr6g0473611.4	0	MtrunA17Chr6g0473611	MtrunA17Chr6g0473611
MtrunA17Chr6	26693801	26694800	1000	126.82	16.4	126.82	16.4	3.03	0.38	Up	2.95	0	0	Distal Intergenic	30	26705148	26708603	3456	1	MtrunA17Chr6g0473621.8	-10348	MtrunA17Chr6g0473621	MtrunA17Chr6g0473621
MtrunA17Chr6	26787001	26788500	1500	130.48	49.2	130.48	49.2	1.85	0.55	Up	1.41	6.59639e-10	2.78342e-09	Distal Intergenic	30	26761448	26761554	107	2	MtrunA17Chr6g0473681	-25448	MtrunA17Chr6g0473681	MtrunA17Chr6g0473681
MtrunA17Chr6	26793801	26798800	5000	882.89	283.73	882.89	283.73	3.25	0.68	Up	1.64	0	0	Distal Intergenic	30	26761448	26761554	107	2	MtrunA17Chr6g0473681	-32248	MtrunA17Chr6g0473681	MtrunA17Chr6g0473681
MtrunA17Chr6	26843501	26845100	1600	111.58	44.28	111.58	44.28	4.39	1.18	Up	1.33	4.24025e-08	1.53477e-07	Distal Intergenic	30	26834914	26834986	73	2	MtrunA17Chr6g0473691	-8516	MtrunA17Chr6g0473691	MtrunA17Chr6g0473691
MtrunA17Chr6	26845901	26847800	1900	179.26	86.92	179.26	86.92	4.05	1.36	Up	1.04	1.07185e-08	4.08842e-08	Distal Intergenic	30	26834914	26834986	73	2	MtrunA17Chr6g0473691	-10916	MtrunA17Chr6g0473691	MtrunA17Chr6g0473691
MtrunA17Chr6	26862601	26864700	2100	353.03	164.01	353.03	164.01	2.9	1.05	Up	1.11	0	0	Distal Intergenic	30	26834914	26834986	73	2	MtrunA17Chr6g0473691	-27616	MtrunA17Chr6g0473691	MtrunA17Chr6g0473691
MtrunA17Chr6	27023401	27024900	1500	150.6	73.8	150.6	73.8	2.6	0.87	Up	1.03	2.23006e-07	7.56745e-07	Distal Intergenic	30	27070398	27070504	107	2	MtrunA17Chr6g0473711	45604	MtrunA17Chr6g0473711	MtrunA17Chr6g0473711
MtrunA17Chr6	27032101	27033300	1200	132.31	57.4	132.31	57.4	1.95	0.54	Up	1.2	3.51712e-08	1.28232e-07	Distal Intergenic	30	27070398	27070504	107	2	MtrunA17Chr6g0473711	37204	MtrunA17Chr6g0473711	MtrunA17Chr6g0473711
MtrunA17Chr6	27434401	27436300	1900	151.82	63.96	151.82	63.96	2.93	0.95	Up	1.25	1.28629e-09	5.28997e-09	Promoter (<=1kb)	30	27429778	27435575	5798	2	MtrunA17Chr6g0473951.8	0	MtrunA17Chr6g0473951	MtrunA17Chr6g0473951
MtrunA17Chr6	27430401	27432300	1900	229.26	62.32	229.26	62.32	4.43	0.75	Up	1.88	0	0	Promoter (<=1kb)	30	27430780	27433100	2321	1	MtrunA17Chr6g0473961.2	0	MtrunA17Chr6g0473961	MtrunA17Chr6g0473961
MtrunA17Chr6	27442501	27443500	1000	121.95	26.24	121.95	26.24	3.46	0.57	Up	2.22	2.22045e-16	1.53627e-15	Promoter (1-2kb)	30	27445324	27448347	3024	1	MtrunA17Chr6g0473981.6	-1824	MtrunA17Chr6g0473981	MtrunA17Chr6g0473981
MtrunA17Chr6	27463501	27465000	1500	113.41	50.84	113.41	50.84	1.17	0.44	Up	1.16	7.64101e-07	2.4746e-06	Distal Intergenic	30	27450790	27459531	8742	2	MtrunA17Chr6g0474011.10	-3971	MtrunA17Chr6g0474011	MtrunA17Chr6g0474011
MtrunA17Chr6	27566501	27567700	1200	133.53	37.72	133.53	37.72	3.15	0.64	Up	1.82	4.77396e-14	2.80616e-13	Promoter (<=1kb)	30	27567002	27572618	5617	1	MtrunA17Chr6g0474071.26	0	MtrunA17Chr6g0474071	MtrunA17Chr6g0474071
MtrunA17Chr6	27583301	27585100	1800	144.51	65.6	144.51	65.6	5.04	1.47	Up	1.14	3.57009e-08	1.30091e-07	Distal Intergenic	30	27573402	27575160	1759	2	MtrunA17Chr6g0474081.4	-8142	MtrunA17Chr6g0474081	MtrunA17Chr6g0474081
MtrunA17Chr6	27617901	27619800	1900	183.53	70.52	183.53	70.52	1.65	0.37	Up	1.38	5.35239e-13	2.90375e-12	Distal Intergenic	30	27638658	27643916	5259	1	MtrunA17Chr6g0474101.18	-18858	MtrunA17Chr6g0474101	MtrunA17Chr6g0474101
MtrunA17Chr6	27625601	27627500	1900	198.16	83.64	198.16	83.64	2.48	0.7	Up	1.24	4.45921e-12	2.25353e-11	Distal Intergenic	30	27638658	27643916	5259	1	MtrunA17Chr6g0474101.18	-11158	MtrunA17Chr6g0474101	MtrunA17Chr6g0474101
MtrunA17Chr6	27628501	27629800	1300	115.24	37.72	115.24	37.72	4.3	0.93	Up	1.61	1.39764e-10	6.22947e-10	Distal Intergenic	30	27638658	27643916	5259	1	MtrunA17Chr6g0474101.18	-8858	MtrunA17Chr6g0474101	MtrunA17Chr6g0474101
MtrunA17Chr6	27636901	27638300	1400	139.63	62.32	139.63	62.32	1.71	0.52	Up	1.16	3.58696e-08	1.30638e-07	Promoter (<=1kb)	30	27638658	27643916	5259	1	MtrunA17Chr6g0474101.18	-358	MtrunA17Chr6g0474101	MtrunA17Chr6g0474101
MtrunA17Chr6	27700901	27702600	1700	131.09	50.84	131.09	50.84	2.68	0.6	Up	1.37	1.41691e-09	5.80603e-09	Promoter (<=1kb)	30	27703566	27704178	613	1	MtrunA17Chr6g0474151.3	-966	MtrunA17Chr6g0474151	MtrunA17Chr6g0474151
MtrunA17Chr6	27717001	27719300	2300	317.06	57.4	317.06	57.4	4.09	0.42	Up	2.47	0	0	Promoter (2-3kb)	30	27714478	27715916	1439	1	MtrunA17Chr6g0474161.6	2524	MtrunA17Chr6g0474161	MtrunA17Chr6g0474161
MtrunA17Chr6	27720001	27721100	1100	110.36	42.64	110.36	42.64	3.61	0.76	Up	1.37	2.53135e-08	9.3532e-08	Distal Intergenic	30	27714478	27715916	1439	1	MtrunA17Chr6g0474161.6	5524	MtrunA17Chr6g0474161	MtrunA17Chr6g0474161
MtrunA17Chr6	27722201	27723500	1300	148.16	55.76	148.16	55.76	4.32	1.66	Up	1.41	4.38523e-11	2.04081e-10	Distal Intergenic	30	27714478	27715916	1439	1	MtrunA17Chr6g0474161.6	7724	MtrunA17Chr6g0474161	MtrunA17Chr6g0474161
MtrunA17Chr6	27728701	27729700	1000	109.75	54.12	109.75	54.12	2.33	0.69	Up	1.02	1.13797e-05	3.32194e-05	Distal Intergenic	30	27714478	27715916	1439	1	MtrunA17Chr6g0474161.6	14224	MtrunA17Chr6g0474161	MtrunA17Chr6g0474161
MtrunA17Chr6	27864601	27867100	2500	295.11	136.13	295.11	136.13	3.76	0.99	Up	1.12	9.32587e-15	5.77585e-14	Distal Intergenic	30	27872828	27872949	122	2	MtrunA17Chr6g0474187.3.5p	5849	MtrunA17Chr6g0474187	MtrunA17Chr6g0474187
MtrunA17Chr6	27895801	27897700	1900	198.77	98.4	198.77	98.4	1.76	0.71	Up	1.01	4.10369e-09	1.61957e-08	Distal Intergenic	30	27902469	27902703	235	1	MtrunA17Chr6g0474189	-4769	MtrunA17Chr6g0474189	MtrunA17Chr6g0474189
MtrunA17Chr6	27999801	28003100	3300	449.98	205.01	449.98	205.01	2.79	0.96	Up	1.13	0	0	Distal Intergenic	30	28006901	28006984	84	2	MtrunA17Chr6g0474291	3884	MtrunA17Chr6g0474291	MtrunA17Chr6g0474291
MtrunA17Chr6	28017601	28019500	1900	180.48	62.32	180.48	62.32	2.8	0.67	Up	1.53	9.32587e-15	5.77585e-14	Exon (MtrunA17Chr6g0474311.24/MtrunA17Chr6g0474311, exon 8 of 12)	30	28013336	28019949	6614	1	MtrunA17Chr6g0474311.24	4266	MtrunA17Chr6g0474311	MtrunA17Chr6g0474311
MtrunA17Chr6	28092501	28094500	2000	252.43	67.24	252.43	67.24	3.53	0.43	Up	1.91	0	0	Distal Intergenic	30	28112557	28113890	1334	1	MtrunA17Chr6g0474341.1	-18057	MtrunA17Chr6g0474341	MtrunA17Chr6g0474341
MtrunA17Chr6	28128201	28129400	1200	107.92	44.28	107.92	44.28	2.8	0.7	Up	1.29	1.61632e-07	5.554e-07	Distal Intergenic	30	28136624	28137961	1338	2	MtrunA17Chr6g0474361.4	8561	MtrunA17Chr6g0474361	MtrunA17Chr6g0474361
MtrunA17Chr6	28156101	28160400	4300	725.58	300.13	725.58	300.13	4.2	1.01	Up	1.27	0	0	Promoter (2-3kb)	30	28162464	28162569	106	2	MtrunA17Chr6g0474381	2169	MtrunA17Chr6g0474381	MtrunA17Chr6g0474381
MtrunA17Chr6	28240501	28242300	1800	115.24	49.2	115.24	49.2	2.21	0.95	Up	1.23	1.75787e-07	6.02266e-07	Distal Intergenic	30	28258118	28259244	1127	1	MtrunA17Chr6g0474401.2	-15818	MtrunA17Chr6g0474401	MtrunA17Chr6g0474401
MtrunA17Chr6	28249301	28250500	1200	147.55	32.8	147.55	32.8	5.06	0.73	Up	2.17	0	0	Distal Intergenic	30	28258118	28259244	1127	1	MtrunA17Chr6g0474401.2	-7618	MtrunA17Chr6g0474401	MtrunA17Chr6g0474401
MtrunA17Chr6	28254601	28255800	1200	130.48	54.12	130.48	54.12	5.04	1.15	Up	1.27	1.15908e-08	4.4066e-08	Promoter (2-3kb)	30	28258118	28259244	1127	1	MtrunA17Chr6g0474401.2	-2318	MtrunA17Chr6g0474401	MtrunA17Chr6g0474401
MtrunA17Chr6	28258801	28262800	4000	699.36	282.09	699.36	282.09	6.64	1.72	Up	1.31	0	0	Promoter (<=1kb)	30	28258118	28259244	1127	1	MtrunA17Chr6g0474401.2	684	MtrunA17Chr6g0474401	MtrunA17Chr6g0474401
MtrunA17Chr6	28264801	28265800	1000	104.87	50.84	104.87	50.84	2.86	1.01	Up	1.04	1.21227e-05	3.52677e-05	Distal Intergenic	30	28258118	28259244	1127	1	MtrunA17Chr6g0474401.2	6684	MtrunA17Chr6g0474401	MtrunA17Chr6g0474401
MtrunA17Chr6	28275501	28277400	1900	282.91	72.16	282.91	72.16	3.48	0.51	Up	1.97	0	0	Promoter (<=1kb)	30	28270206	28274796	4591	2	MtrunA17Chr6g0474411.4	-706	MtrunA17Chr6g0474411	MtrunA17Chr6g0474411
MtrunA17Chr6	28314801	28319300	4500	558.51	268.97	558.51	268.97	4.77	1.7	Up	1.05	0	0	Promoter (<=1kb)	30	28315354	28315737	384	1	MtrunA17Chr6g0474421.1	0	MtrunA17Chr6g0474421	MtrunA17Chr6g0474421
MtrunA17Chr6	28361201	28362400	1200	114.63	45.92	114.63	45.92	3.34	0.69	Up	1.32	3.56348e-08	1.29863e-07	Promoter (2-3kb)	30	28357161	28358966	1806	2	MtrunA17Chr6g0474471.2	-2236	MtrunA17Chr6g0474471	MtrunA17Chr6g0474471
MtrunA17Chr6	28381801	28383500	1700	114.63	37.72	114.63	37.72	3.81	0.69	Up	1.6	1.80434e-10	7.96978e-10	Promoter (<=1kb)	30	28383945	28384017	73	1	MtrunA17Chr6g0474501	-445	MtrunA17Chr6g0474501	MtrunA17Chr6g0474501
MtrunA17Chr6	28390501	28391700	1200	132.92	55.76	132.92	55.76	2.62	0.71	Up	1.25	1.19384e-08	4.53319e-08	Distal Intergenic	30	28383945	28384017	73	1	MtrunA17Chr6g0474501	6557	MtrunA17Chr6g0474501	MtrunA17Chr6g0474501
MtrunA17Chr6	28394001	28395900	1900	231.7	114.8	231.7	114.8	2.07	0.56	Up	1.01	2.27144e-10	9.94817e-10	Distal Intergenic	30	28405527	28405808	282	2	MtrunA17Chr6g0474511.1	9908	MtrunA17Chr6g0474511	MtrunA17Chr6g0474511
MtrunA17Chr6	28450001	28456200	6200	1224.95	331.29	1224.95	331.29	4.09	0.79	Up	1.89	0	0	Distal Intergenic	30	28435394	28440474	5081	2	MtrunA17Chr6g0474541.6	-9528	MtrunA17Chr6g0474541	MtrunA17Chr6g0474541
MtrunA17Chr6	28506601	28507900	1300	119.51	39.36	119.51	39.36	2.59	0.64	Up	1.6	7.63418e-11	3.47761e-10	Exon (MtrunA17Chr6g0474571.28/MtrunA17Chr6g0474571, exon 11 of 14)	30	28515794	28516700	907	2	MtrunA17Chr6g0474581.2	8800	MtrunA17Chr6g0474581	MtrunA17Chr6g0474581
MtrunA17Chr6	28518801	28520700	1900	226.82	109.88	226.82	109.88	2.46	1.01	Up	1.05	1.19743e-10	5.3666e-10	Promoter (<=1kb)	30	28517696	28517952	257	2	MtrunA17Chr6g0474601	-850	MtrunA17Chr6g0474601	MtrunA17Chr6g0474601
MtrunA17Chr6	28692901	28694000	1100	112.19	24.6	112.19	24.6	3.22	0.35	Up	2.19	6.55032e-15	4.10295e-14	Distal Intergenic	30	28676334	28676652	319	2	MtrunA17Chr6g0474691.1	-16250	MtrunA17Chr6g0474691	MtrunA17Chr6g0474691
MtrunA17Chr6	28750901	28754100	3200	529.86	216.49	529.86	216.49	6.02	1.61	Up	1.29	0	0	Promoter (<=1kb)	30	28754086	28754499	414	2	MtrunA17Chr6g0474741.1	399	MtrunA17Chr6g0474741	MtrunA17Chr6g0474741
MtrunA17Chr6	28760801	28762400	1600	173.16	37.72	173.16	37.72	1.92	0.33	Up	2.2	0	0	Distal Intergenic	30	28754086	28754499	414	2	MtrunA17Chr6g0474741.1	-6303	MtrunA17Chr6g0474741	MtrunA17Chr6g0474741
MtrunA17Chr6	28790901	28793200	2300	357.91	172.21	357.91	172.21	3.88	1.38	Up	1.06	3.33067e-16	2.29207e-15	Distal Intergenic	30	28797236	28800474	3239	2	MtrunA17Chr6g0474751.6	7274	MtrunA17Chr6g0474751	MtrunA17Chr6g0474751
MtrunA17Chr6	28809701	28811800	2100	318.28	85.28	318.28	85.28	3.33	0.59	Up	1.9	0	0	Distal Intergenic	30	28800869	28804850	3982	2	MtrunA17Chr6g0474761.6	-4852	MtrunA17Chr6g0474761	MtrunA17Chr6g0474761
MtrunA17Chr6	28819501	28820700	1200	129.26	49.2	129.26	49.2	2.13	0.43	Up	1.39	1.05013e-09	4.35173e-09	Distal Intergenic	30	28826424	28826718	295	2	MtrunA17Chr6g0474771.1	6018	MtrunA17Chr6g0474771	MtrunA17Chr6g0474771
MtrunA17Chr6	28825101	28830600	5500	814.6	355.9	814.6	355.9	6.1	1.7	Up	1.19	0	0	Promoter (<=1kb)	30	28826424	28826718	295	2	MtrunA17Chr6g0474771.1	0	MtrunA17Chr6g0474771	MtrunA17Chr6g0474771
MtrunA17Chr6	28855801	28857800	2000	376.2	145.97	376.2	145.97	8.51	2.05	Up	1.37	0	0	Promoter (2-3kb)	30	28856573	28860079	3507	2	MtrunA17Chr6g0474811.1	2279	MtrunA17Chr6g0474811	MtrunA17Chr6g0474811
MtrunA17Chr6	28866501	28868000	1500	147.55	67.24	147.55	67.24	2.88	0.65	Up	1.13	2.90456e-08	1.06726e-07	Distal Intergenic	30	28856573	28860079	3507	2	MtrunA17Chr6g0474811.1	-6423	MtrunA17Chr6g0474811	MtrunA17Chr6g0474811
MtrunA17Chr6	28938601	28945300	6700	953.62	449.38	953.62	449.38	4.35	1.22	Up	1.09	0	0	Distal Intergenic	30	28931649	28934478	2830	2	MtrunA17Chr6g0474861.1	-4124	MtrunA17Chr6g0474861	MtrunA17Chr6g0474861
MtrunA17Chr6	28954701	28957200	2500	265.84	123.01	265.84	123.01	2.06	0.57	Up	1.11	2.31482e-13	1.29339e-12	Distal Intergenic	30	28969194	28972677	3484	2	MtrunA17Chr6g0474871.1	15477	MtrunA17Chr6g0474871	MtrunA17Chr6g0474871
MtrunA17Chr6	28972301	28975900	3600	699.97	314.89	699.97	314.89	6.28	2.02	Up	1.15	0	0	Promoter (<=1kb)	30	28969194	28972677	3484	2	MtrunA17Chr6g0474871.1	0	MtrunA17Chr6g0474871	MtrunA17Chr6g0474871
MtrunA17Chr6	28977401	28980500	3100	517.05	213.21	517.05	213.21	3.11	0.84	Up	1.28	0	0	Distal Intergenic	30	28969194	28972677	3484	2	MtrunA17Chr6g0474871.1	-4725	MtrunA17Chr6g0474871	MtrunA17Chr6g0474871
MtrunA17Chr6	29116401	29117500	1100	106.09	18.04	106.09	18.04	2.26	0.28	Up	2.56	1.11022e-16	7.87068e-16	Distal Intergenic	30	29124184	29124290	107	1	MtrunA17Chr6g0474981	-6684	MtrunA17Chr6g0474981	MtrunA17Chr6g0474981
MtrunA17Chr6	29162001	29163700	1700	112.19	49.2	112.19	49.2	2.65	1.38	Up	1.19	5.03956e-07	1.65626e-06	Distal Intergenic	30	29155890	29158544	2655	2	MtrunA17Chr6g0475001.10	-3458	MtrunA17Chr6g0475001	MtrunA17Chr6g0475001
MtrunA17Chr6	29166401	29167500	1100	120.73	52.48	120.73	52.48	1.78	0.56	Up	1.2	1.46793e-07	5.06169e-07	Distal Intergenic	30	29155890	29158544	2655	2	MtrunA17Chr6g0475001.10	-7858	MtrunA17Chr6g0475001	MtrunA17Chr6g0475001
MtrunA17Chr6	29244201	29246100	1900	166.46	52.48	166.46	52.48	3.25	1.23	Up	1.67	2.88658e-15	1.85609e-14	Promoter (2-3kb)	30	29237567	29241210	3644	2	MtrunA17Chr6g0475111.14	-2992	MtrunA17Chr6g0475111	MtrunA17Chr6g0475111
MtrunA17Chr6	29248201	29249800	1600	126.82	39.36	126.82	39.36	1.79	0.45	Up	1.69	3.41682e-12	1.74161e-11	Distal Intergenic	30	29237567	29241210	3644	2	MtrunA17Chr6g0475111.14	-6992	MtrunA17Chr6g0475111	MtrunA17Chr6g0475111
MtrunA17Chr6	29298201	29299700	1500	127.43	45.92	127.43	45.92	1.88	0.52	Up	1.47	2.69903e-10	1.17491e-09	Promoter (2-3kb)	30	29295330	29295436	107	2	MtrunA17Chr6g0475151	-2766	MtrunA17Chr6g0475151	MtrunA17Chr6g0475151
MtrunA17Chr6	29396101	29397600	1500	122.56	59.04	122.56	59.04	3.78	0.9	Up	1.05	1.90343e-06	5.95898e-06	Promoter (<=1kb)	30	29395138	29400652	5515	1	MtrunA17Chr6g0475201.14	964	MtrunA17Chr6g0475201	MtrunA17Chr6g0475201
MtrunA17Chr6	29408801	29410400	1600	137.8	60.68	137.8	60.68	2.69	0.71	Up	1.18	2.91146e-08	1.06955e-07	Promoter (1-2kb)	30	29406844	29412022	5179	1	MtrunA17Chr6g0475211.6	1958	MtrunA17Chr6g0475211	MtrunA17Chr6g0475211
MtrunA17Chr6	29415901	29418600	2700	433.52	211.57	433.52	211.57	2.43	0.84	Up	1.03	0	0	Distal Intergenic	30	29422881	29426842	3962	1	MtrunA17Chr6g0475221.8	-4281	MtrunA17Chr6g0475221	MtrunA17Chr6g0475221
MtrunA17Chr6	29431801	29434100	2300	259.14	70.52	259.14	70.52	4.34	0.78	Up	1.88	0	0	Distal Intergenic	30	29435195	29441574	6380	2	MtrunA17Chr6g0475231	7474	MtrunA17Chr6g0475231	MtrunA17Chr6g0475231
MtrunA17Chr6	29436601	29438300	1700	146.95	68.88	146.95	68.88	1.53	0.58	Up	1.09	7.68342e-08	2.71558e-07	Intron (MtrunA17Chr6g0475231/MtrunA17Chr6g0475231, intron 1 of 1)	30	29435195	29441574	6380	2	MtrunA17Chr6g0475231	3274	MtrunA17Chr6g0475231	MtrunA17Chr6g0475231
MtrunA17Chr6	29445901	29447700	1800	136.58	37.72	136.58	37.72	2.42	0.36	Up	1.86	1.19904e-14	7.36817e-14	Promoter (<=1kb)	30	29448065	29448505	441	1	MtrunA17Chr6g0475261.2	-365	MtrunA17Chr6g0475261	MtrunA17Chr6g0475261
MtrunA17Chr6	29492201	29494000	1800	108.53	36.08	108.53	36.08	3.21	0.57	Up	1.59	7.1019e-10	2.9894e-09	Promoter (2-3kb)	30	29489993	29502588	12596	1	MtrunA17Chr6g0475301.40	2209	MtrunA17Chr6g0475301	MtrunA17Chr6g0475301
MtrunA17Chr6	29503601	29505300	1700	165.85	77.08	165.85	77.08	2.19	0.91	Up	1.11	8.33136e-09	3.2073e-08	Promoter (<=1kb)	30	29504583	29504879	297	2	MtrunA17Chr6g0475311.1	0	MtrunA17Chr6g0475311	MtrunA17Chr6g0475311
MtrunA17Chr6	29522801	29524100	1300	118.29	59.04	118.29	59.04	3.18	1.26	Up	1	7.05133e-06	2.09709e-05	Promoter (2-3kb)	30	29526319	29526579	261	2	MtrunA17Chr6g0475351.1	2479	MtrunA17Chr6g0475351	MtrunA17Chr6g0475351
MtrunA17Chr6	29573601	29575700	2100	338.4	165.65	338.4	165.65	4.58	1.49	Up	1.03	7.66054e-15	4.77724e-14	Promoter (1-2kb)	30	29571610	29572568	959	2	MtrunA17Chr6g0475411.1	-1034	MtrunA17Chr6g0475411	MtrunA17Chr6g0475411
MtrunA17Chr6	29606901	29608000	1100	124.38	57.4	124.38	57.4	3.72	1.23	Up	1.12	4.97875e-07	1.63743e-06	Distal Intergenic	30	29571610	29572568	959	2	MtrunA17Chr6g0475411.1	-34334	MtrunA17Chr6g0475411	MtrunA17Chr6g0475411
MtrunA17Chr6	29638301	29640200	1900	199.99	60.68	199.99	60.68	2.56	0.56	Up	1.72	0	0	Distal Intergenic	30	29660527	29660907	381	1	MtrunA17Chr6g0475421.1	-20327	MtrunA17Chr6g0475421	MtrunA17Chr6g0475421
MtrunA17Chr6	29658001	29665200	7200	1338.97	601.91	1338.97	601.91	4.72	1.55	Up	1.15	0	0	Promoter (<=1kb)	30	29660527	29660907	381	1	MtrunA17Chr6g0475421.1	0	MtrunA17Chr6g0475421	MtrunA17Chr6g0475421
MtrunA17Chr6	29722801	29724700	1900	215.23	103.32	215.23	103.32	5.14	1.52	Up	1.06	2.33301e-10	1.02046e-09	Distal Intergenic	30	29728521	29729313	793	2	MtrunA17Chr6g0475461.2	4613	MtrunA17Chr6g0475461	MtrunA17Chr6g0475461
MtrunA17Chr6	30138901	30140300	1400	134.75	62.32	134.75	62.32	2.7	0.94	Up	1.11	1.78534e-07	6.11413e-07	Promoter (<=1kb)	30	30138641	30141126	2486	2	MtrunA17Chr6g0475641.1	826	MtrunA17Chr6g0475641	MtrunA17Chr6g0475641
MtrunA17Chr6	30163001	30164900	1900	199.99	83.64	199.99	83.64	2.29	0.65	Up	1.26	2.35434e-12	1.21662e-11	Distal Intergenic	30	30168408	30174245	5838	1	MtrunA17Chr6g0475681.8	-3508	MtrunA17Chr6g0475681	MtrunA17Chr6g0475681
MtrunA17Chr6	30217201	30219200	2000	247.55	90.2	247.55	90.2	4.21	0.82	Up	1.46	0	0	Distal Intergenic	30	30220386	30222414	2029	2	MtrunA17Chr6g0475721.1	3214	MtrunA17Chr6g0475721	MtrunA17Chr6g0475721
MtrunA17Chr6	30260301	30262600	2300	378.64	113.16	378.64	113.16	3.02	0.68	Up	1.74	0	0	Distal Intergenic	30	30269555	30270070	516	2	MtrunA17Chr6g0475731.1	7470	MtrunA17Chr6g0475731	MtrunA17Chr6g0475731
MtrunA17Chr6	30278401	30279500	1100	144.51	70.52	144.51	70.52	2.79	1.08	Up	1.03	3.44559e-07	1.14849e-06	Distal Intergenic	30	30269555	30270070	516	2	MtrunA17Chr6g0475731.1	-8332	MtrunA17Chr6g0475731	MtrunA17Chr6g0475731
MtrunA17Chr6	30399901	30400900	1000	114.02	55.76	114.02	55.76	1.81	0.6	Up	1.03	6.27719e-06	1.87563e-05	Distal Intergenic	30	30405174	30407984	2811	2	MtrunA17Chr6g0475791.4	7084	MtrunA17Chr6g0475791	MtrunA17Chr6g0475791
MtrunA17Chr6	30403101	30404900	1800	167.07	45.92	167.07	45.92	3.26	0.6	Up	1.86	0	0	Distal Intergenic	30	30405174	30407984	2811	2	MtrunA17Chr6g0475791.4	3084	MtrunA17Chr6g0475791	MtrunA17Chr6g0475791
MtrunA17Chr6	30408601	30410400	1800	108.53	37.72	108.53	37.72	4.52	0.88	Up	1.52	2.22358e-09	8.97188e-09	Promoter (<=1kb)	30	30405174	30407984	2811	2	MtrunA17Chr6g0475791.4	-618	MtrunA17Chr6g0475791	MtrunA17Chr6g0475791
MtrunA17Chr6	30491501	30493400	1900	228.65	55.76	228.65	55.76	4.96	0.64	Up	2.04	0	0	Distal Intergenic	30	30468424	30490734	22311	1	MtrunA17Chr6g0475851.52	23078	MtrunA17Chr6g0475851	MtrunA17Chr6g0475851
MtrunA17Chr6	30503001	30504000	1000	111.58	41	111.58	41	2.16	0.67	Up	1.44	5.73005e-09	2.23651e-08	Distal Intergenic	30	30526088	30526678	591	2	MtrunA17Chr6g0475861.1	22678	MtrunA17Chr6g0475861	MtrunA17Chr6g0475861
MtrunA17Chr6	30511501	30514600	3100	367.06	145.97	367.06	145.97	4.06	1.19	Up	1.33	0	0	Distal Intergenic	30	30526088	30526678	591	2	MtrunA17Chr6g0475861.1	12078	MtrunA17Chr6g0475861	MtrunA17Chr6g0475861
MtrunA17Chr6	30559501	30560600	1100	137.19	45.92	137.19	45.92	2.98	0.68	Up	1.58	5.25291e-12	2.64116e-11	Promoter (<=1kb)	30	30560387	30560838	452	1	MtrunA17Chr6g0475881.2	0	MtrunA17Chr6g0475881	MtrunA17Chr6g0475881
MtrunA17Chr6	30633901	30634900	1000	106.09	37.72	106.09	37.72	9.02	1.27	Up	1.49	5.93604e-09	2.31311e-08	Distal Intergenic	30	30639403	30640095	693	1	MtrunA17Chr6g0475941.1	-4503	MtrunA17Chr6g0475941	MtrunA17Chr6g0475941
MtrunA17Chr6	30638601	30639900	1300	137.8	49.2	137.8	49.2	3.66	1.61	Up	1.49	3.81533e-11	1.7845e-10	Promoter (<=1kb)	30	30639403	30640095	693	1	MtrunA17Chr6g0475941.1	0	MtrunA17Chr6g0475941	MtrunA17Chr6g0475941
MtrunA17Chr6	30721301	30722700	1400	128.65	22.96	128.65	22.96	4.02	0.54	Up	2.49	0	0	Distal Intergenic	30	30729448	30729681	234	1	MtrunA17Chr6g0476031.1	-6748	MtrunA17Chr6g0476031	MtrunA17Chr6g0476031
MtrunA17Chr6	30725101	30727100	2000	253.65	45.92	253.65	45.92	4.61	0.63	Up	2.47	0	0	Promoter (2-3kb)	30	30729448	30729681	234	1	MtrunA17Chr6g0476031.1	-2348	MtrunA17Chr6g0476031	MtrunA17Chr6g0476031
MtrunA17Chr6	30727901	30729800	1900	167.68	62.32	167.68	62.32	4.57	0.97	Up	1.43	1.45683e-12	7.65055e-12	Promoter (<=1kb)	30	30729448	30729681	234	1	MtrunA17Chr6g0476031.1	0	MtrunA17Chr6g0476031	MtrunA17Chr6g0476031
MtrunA17Chr6	30754901	30756200	1300	153.65	54.12	153.65	54.12	3.4	0.86	Up	1.51	1.79834e-12	9.37095e-12	Promoter (2-3kb)	30	30759015	30764597	5583	1	MtrunA17Chr6g0476061.10	-2815	MtrunA17Chr6g0476061	MtrunA17Chr6g0476061
MtrunA17Chr6	30768901	30770800	1900	170.72	83.64	170.72	83.64	4.48	1.15	Up	1.03	3.47393e-08	1.26695e-07	Promoter (1-2kb)	30	30772588	30773367	780	1	MtrunA17Chr6g0476071.2	-1788	MtrunA17Chr6g0476071	MtrunA17Chr6g0476071
MtrunA17Chr6	30800201	30802100	1900	254.87	96.76	254.87	96.76	5.31	1.78	Up	1.4	0	0	Promoter (1-2kb)	30	30803598	30804107	510	1	MtrunA17Chr6g0476091	-1498	MtrunA17Chr6g0476091	MtrunA17Chr6g0476091
MtrunA17Chr6	30836101	30838000	1900	175.6	70.52	175.6	70.52	3.97	1.18	Up	1.32	9.96603e-12	4.90284e-11	Promoter (<=1kb)	30	30837282	30839932	2651	1	MtrunA17Chr6g0476101.6	0	MtrunA17Chr6g0476101	MtrunA17Chr6g0476101
MtrunA17Chr6	30912401	30913400	1000	169.51	80.36	169.51	80.36	11.63	3.82	Up	1.08	1.1839e-08	4.49667e-08	Promoter (<=1kb)	30	30913413	30913608	196	2	MtrunA17Chr6g0476141	208	MtrunA17Chr6g0476141	MtrunA17Chr6g0476141
MtrunA17Chr6	30933801	30935500	1700	129.26	44.28	129.26	44.28	2.62	0.44	Up	1.55	4.32723e-11	2.01525e-10	Distal Intergenic	30	30913413	30913608	196	2	MtrunA17Chr6g0476141	-20194	MtrunA17Chr6g0476141	MtrunA17Chr6g0476141
MtrunA17Chr6	30946701	30949500	2800	562.78	239.45	562.78	239.45	8.67	2.28	Up	1.23	0	0	Distal Intergenic	30	30968421	30970064	1644	1	MtrunA17Chr6g0476151.1	-18921	MtrunA17Chr6g0476151	MtrunA17Chr6g0476151
MtrunA17Chr6	31134501	31135500	1000	108.53	21.32	108.53	21.32	3.16	0.44	Up	2.35	1.22125e-15	8.08788e-15	Distal Intergenic	30	31123856	31124977	1122	2	MtrunA17Chr6g0476271.1	-9525	MtrunA17Chr6g0476271	MtrunA17Chr6g0476271
MtrunA17Chr6	31138601	31139600	1000	124.99	49.2	124.99	49.2	10.63	3.12	Up	1.35	5.22022e-09	2.04365e-08	Distal Intergenic	30	31145268	31145461	194	1	MtrunA17Chr6g0476272	-5668	MtrunA17Chr6g0476272	MtrunA17Chr6g0476272
MtrunA17Chr6	31202301	31203400	1100	109.75	34.44	109.75	34.44	1.9	0.6	Up	1.67	1.27191e-10	5.68925e-10	Distal Intergenic	30	31192759	31193650	892	2	MtrunA17Chr6g0476291.1	-8652	MtrunA17Chr6g0476291	MtrunA17Chr6g0476291
MtrunA17Chr6	31260301	31261600	1300	137.19	49.2	137.19	49.2	3.07	0.71	Up	1.48	4.85664e-11	2.25047e-10	Distal Intergenic	30	31269919	31273185	3267	1	MtrunA17Chr6g0476331.2	-8319	MtrunA17Chr6g0476331	MtrunA17Chr6g0476331
MtrunA17Chr6	31272401	31274200	1800	166.46	67.24	166.46	67.24	3.1	1.1	Up	1.31	4.27008e-11	1.98922e-10	Promoter (2-3kb)	30	31269919	31273185	3267	1	MtrunA17Chr6g0476331.2	2483	MtrunA17Chr6g0476331	MtrunA17Chr6g0476331
MtrunA17Chr6	31404401	31405600	1200	119.51	59.04	119.51	59.04	2.02	0.84	Up	1.02	4.8733e-06	1.47119e-05	Exon (MtrunA17Chr6g0476611.8/MtrunA17Chr6g0476611, exon 3 of 4)	30	31403978	31408774	4797	2	MtrunA17Chr6g0476611.8	3174	MtrunA17Chr6g0476611	MtrunA17Chr6g0476611
MtrunA17Chr6	31425701	31427600	1900	204.26	98.4	204.26	98.4	3.29	1	Up	1.05	7.77066e-10	3.25913e-09	Distal Intergenic	30	31435927	31436652	726	1	MtrunA17Chr6g0476621.1	-8327	MtrunA17Chr6g0476621	MtrunA17Chr6g0476621
MtrunA17Chr6	31466701	31468200	1500	119.51	59.04	119.51	59.04	3.14	1.39	Up	1.02	4.8733e-06	1.47119e-05	Distal Intergenic	30	31456886	31457356	471	1	MtrunA17Chr6g0476671.1	9816	MtrunA17Chr6g0476671	MtrunA17Chr6g0476671
MtrunA17Chr6	31526301	31527900	1600	146.95	47.56	146.95	47.56	2.87	0.61	Up	1.63	2.92433e-13	1.62004e-12	Promoter (1-2kb)	30	31529273	31529983	711	1	MtrunA17Chr6g0476701.2	-1373	MtrunA17Chr6g0476701	MtrunA17Chr6g0476701
MtrunA17Chr6	31534101	31536000	1900	108.53	37.72	108.53	37.72	5.24	0.9	Up	1.52	2.22358e-09	8.97188e-09	Promoter (<=1kb)	30	31535930	31539076	3147	1	MtrunA17Chr6g0476721.4	0	MtrunA17Chr6g0476721	MtrunA17Chr6g0476721
MtrunA17Chr6	31550101	31551600	1500	132.31	50.84	132.31	50.84	2.84	0.73	Up	1.38	8.95679e-10	3.73324e-09	Distal Intergenic	30	31539741	31546875	7135	2	MtrunA17Chr6g0476731.30	-3227	MtrunA17Chr6g0476731	MtrunA17Chr6g0476731
MtrunA17Chr6	31543901	31545700	1800	191.46	75.44	191.46	75.44	3.16	0.99	Up	1.34	5.14588e-13	2.79633e-12	Promoter (<=1kb)	30	31544680	31544754	75	1	MtrunA17Chr6g0476741	0	MtrunA17Chr6g0476741	MtrunA17Chr6g0476741
MtrunA17Chr6	31576301	31577900	1600	160.36	80.36	160.36	80.36	2.23	0.73	Up	1	1.93595e-07	6.61051e-07	Promoter (2-3kb)	30	31580769	31582982	2214	1	MtrunA17Chr6g0476771.4	-2869	MtrunA17Chr6g0476771	MtrunA17Chr6g0476771
MtrunA17Chr6	31614501	31615700	1200	153.04	75.44	153.04	75.44	3.35	1.47	Up	1.02	2.15808e-07	7.3354e-07	Promoter (<=1kb)	30	31609838	31614311	4474	2	MtrunA17Chr6g0476821.4	-191	MtrunA17Chr6g0476821	MtrunA17Chr6g0476821
MtrunA17Chr6	31630601	31632800	2200	381.69	183.69	381.69	183.69	4.64	1.65	Up	1.06	0	0	Promoter (<=1kb)	30	31633571	31635616	2046	1	MtrunA17Chr6g0476861.1	-771	MtrunA17Chr6g0476861	MtrunA17Chr6g0476861
MtrunA17Chr6	31646501	31648000	1500	118.29	55.76	118.29	55.76	2.96	0.69	Up	1.08	1.64432e-06	5.17572e-06	Promoter (1-2kb)	30	31644658	31646878	2221	1	MtrunA17Chr6g0476911	1844	MtrunA17Chr6g0476911	MtrunA17Chr6g0476911
MtrunA17Chr6	31795801	31799100	3300	419.49	209.93	419.49	209.93	2.58	0.83	Up	1	0	0	Distal Intergenic	30	31809501	31809986	486	1	MtrunA17Chr6g0477041	-10401	MtrunA17Chr6g0477041	MtrunA17Chr6g0477041
MtrunA17Chr6	31805401	31808400	3000	282.31	83.64	282.31	83.64	3.02	0.6	Up	1.75	0	0	Promoter (1-2kb)	30	31809501	31809986	486	1	MtrunA17Chr6g0477041	-1101	MtrunA17Chr6g0477041	MtrunA17Chr6g0477041
MtrunA17Chr6	31836401	31838600	2200	349.38	137.77	349.38	137.77	5.09	1.03	Up	1.34	0	0	Distal Intergenic	30	31842255	31842791	537	2	MtrunA17Chr6g0477051.1	4191	MtrunA17Chr6g0477051	MtrunA17Chr6g0477051
MtrunA17Chr6	31854401	31855400	1000	110.36	37.72	110.36	37.72	4.6	1.36	Up	1.55	1.05547e-09	4.37288e-09	Distal Intergenic	30	31850650	31851180	531	1	MtrunA17Chr6g0477061.1	3752	MtrunA17Chr6g0477061	MtrunA17Chr6g0477061
MtrunA17Chr6	31917901	31919700	1800	134.14	54.12	134.14	54.12	2.52	0.6	Up	1.31	3.10521e-09	1.238e-08	Promoter (1-2kb)	30	31920845	31922555	1711	1	MtrunA17Chr6g0477121.5	-1145	MtrunA17Chr6g0477121	MtrunA17Chr6g0477121
MtrunA17Chr6	31928601	31930500	1900	138.41	63.96	138.41	63.96	2	0.57	Up	1.11	1.18826e-07	4.12849e-07	Promoter (<=1kb)	30	31930609	31939186	8578	1	MtrunA17Chr6g0477131.24	-109	MtrunA17Chr6g0477131	MtrunA17Chr6g0477131
MtrunA17Chr6	31940601	31942500	1900	201.82	65.6	201.82	65.6	3.23	0.64	Up	1.62	0	0	Promoter (2-3kb)	30	31940600	31944679	4080	2	MtrunA17Chr6g0477141.10	2179	MtrunA17Chr6g0477141	MtrunA17Chr6g0477141
MtrunA17Chr6	31969201	31970500	1300	167.07	57.4	167.07	57.4	4.93	1.86	Up	1.54	7.4607e-14	4.3203e-13	Promoter (<=1kb)	30	31968890	31970898	2009	2	MtrunA17Chr6g0477171.1	398	MtrunA17Chr6g0477171	MtrunA17Chr6g0477171
MtrunA17Chr6	31973801	31975000	1200	114.63	45.92	114.63	45.92	1.67	0.56	Up	1.32	3.56348e-08	1.29863e-07	Promoter (1-2kb)	30	31972282	31972581	300	2	MtrunA17Chr6g0477181.1	-1221	MtrunA17Chr6g0477181	MtrunA17Chr6g0477181
MtrunA17Chr6	32012601	32014100	1500	150.6	32.8	150.6	32.8	3.68	0.71	Up	2.2	0	0	Promoter (2-3kb)	30	32010446	32011501	1056	1	MtrunA17Chr6g0477241.2	2156	MtrunA17Chr6g0477241	MtrunA17Chr6g0477241
MtrunA17Chr6	32034901	32036900	2000	285.96	111.52	285.96	111.52	3.92	1.23	Up	1.36	0	0	Promoter (2-3kb)	30	32026116	32032038	5923	2	MtrunA17Chr6g0477261.10	-2864	MtrunA17Chr6g0477261	MtrunA17Chr6g0477261
MtrunA17Chr6	32071901	32073000	1100	107.31	41	107.31	41	4.56	1.23	Up	1.39	2.97507e-08	1.09224e-07	Promoter (1-2kb)	30	32070566	32070742	177	1	MtrunA17Chr6g0477291.1	1336	MtrunA17Chr6g0477291	MtrunA17Chr6g0477291
MtrunA17Chr6	32083401	32085200	1800	123.78	39.36	123.78	39.36	1.88	0.28	Up	1.65	1.26178e-11	6.15288e-11	Promoter (1-2kb)	30	32087091	32087622	532	1	MtrunA17Chr6g0477301.2	-1891	MtrunA17Chr6g0477301	MtrunA17Chr6g0477301
MtrunA17Chr6	32097501	32099600	2100	574.98	252.57	574.98	252.57	9.94	3.79	Up	1.19	0	0	Promoter (<=1kb)	30	32096247	32097092	846	2	MtrunA17Chr6g0477321.1	-410	MtrunA17Chr6g0477321	MtrunA17Chr6g0477321
MtrunA17Chr6	32104901	32106400	1500	156.09	67.24	156.09	67.24	4.05	0.92	Up	1.21	1.65467e-09	6.74842e-09	Promoter (<=1kb)	30	32103702	32107179	3478	2	MtrunA17Chr6g0477341.1	779	MtrunA17Chr6g0477341	MtrunA17Chr6g0477341
MtrunA17Chr6	32115301	32117100	1800	110.97	44.28	110.97	44.28	2.13	0.71	Up	1.33	5.31159e-08	1.90601e-07	Promoter (<=1kb)	30	32113583	32114585	1003	2	MtrunA17Chr6g0477361.1	-717	MtrunA17Chr6g0477361	MtrunA17Chr6g0477361
MtrunA17Chr6	32156101	32158000	1900	177.43	85.28	177.43	85.28	1.84	0.48	Up	1.06	9.12742e-09	3.50051e-08	Distal Intergenic	30	32161062	32161133	72	1	MtrunA17Chr6g0477381	-3062	MtrunA17Chr6g0477381	MtrunA17Chr6g0477381
MtrunA17Chr6	32173601	32175200	1600	120.12	39.36	120.12	39.36	3.32	0.64	Up	1.61	5.91566e-11	2.72315e-10	Promoter (2-3kb)	30	32169583	32177434	7852	2	MtrunA17Chr6g0477391.16	2234	MtrunA17Chr6g0477391	MtrunA17Chr6g0477391
MtrunA17Chr6	32179001	32180800	1800	175.6	54.12	175.6	54.12	5.05	0.98	Up	1.7	2.22045e-16	1.53627e-15	Promoter (1-2kb)	30	32169583	32177434	7852	2	MtrunA17Chr6g0477391.16	-1568	MtrunA17Chr6g0477391	MtrunA17Chr6g0477391
MtrunA17Chr6	32216301	32218000	1700	152.43	62.32	152.43	62.32	2.79	0.88	Up	1.29	4.22627e-10	1.81147e-09	Distal Intergenic	30	32222734	32225487	2754	2	MtrunA17Chr6g0477431.6	7487	MtrunA17Chr6g0477431	MtrunA17Chr6g0477431
MtrunA17Chr6	32218801	32220200	1400	109.75	54.12	109.75	54.12	2.88	1.4	Up	1.02	1.13797e-05	3.32194e-05	Distal Intergenic	30	32222734	32225487	2754	2	MtrunA17Chr6g0477431.6	5287	MtrunA17Chr6g0477431	MtrunA17Chr6g0477431
MtrunA17Chr6	32250101	32251300	1200	133.53	63.96	133.53	63.96	2.96	0.92	Up	1.06	5.61661e-07	1.83792e-06	Distal Intergenic	30	32225493	32232067	6575	2	MtrunA17Chr6g0477441.12	-18035	MtrunA17Chr6g0477441	MtrunA17Chr6g0477441
MtrunA17Chr6	32252901	32254200	1300	154.87	75.44	154.87	75.44	2.59	0.86	Up	1.04	1.23662e-07	4.28749e-07	Distal Intergenic	30	32272169	32272678	510	2	MtrunA17Chr6g0477451	18478	MtrunA17Chr6g0477451	MtrunA17Chr6g0477451
MtrunA17Chr6	32271801	32273200	1400	141.46	57.4	141.46	57.4	3.13	0.84	Up	1.3	1.39883e-09	5.7347e-09	Promoter (<=1kb)	30	32272169	32272678	510	2	MtrunA17Chr6g0477451	0	MtrunA17Chr6g0477451	MtrunA17Chr6g0477451
MtrunA17Chr6	32294501	32296700	2200	253.04	123.01	253.04	123.01	3.34	0.93	Up	1.04	1.24047e-11	6.05506e-11	Promoter (1-2kb)	30	32296878	32298107	1230	2	MtrunA17Chr6g0477501.1	1407	MtrunA17Chr6g0477501	MtrunA17Chr6g0477501
MtrunA17Chr6	32335801	32338000	2200	332.91	123.01	332.91	123.01	6.16	1.51	Up	1.44	0	0	Distal Intergenic	30	32341228	32341608	381	2	MtrunA17Chr6g0477541	3608	MtrunA17Chr6g0477541	MtrunA17Chr6g0477541
MtrunA17Chr6	32378201	32380200	2000	296.33	111.52	296.33	111.52	2.8	0.55	Up	1.41	0	0	Promoter (<=1kb)	30	32378500	32379531	1032	1	MtrunA17Chr6g0477621.2	0	MtrunA17Chr6g0477621	MtrunA17Chr6g0477621
MtrunA17Chr6	32381001	32386100	5100	860.33	249.29	860.33	249.29	5.24	1.04	Up	1.79	0	0	Promoter (2-3kb)	30	32378500	32379531	1032	1	MtrunA17Chr6g0477621.2	2502	MtrunA17Chr6g0477621	MtrunA17Chr6g0477621
MtrunA17Chr6	32394101	32396400	2300	384.74	168.93	384.74	168.93	2.43	0.84	Up	1.19	0	0	Distal Intergenic	30	32399772	32400778	1007	2	MtrunA17Chr6g0477641.2	4378	MtrunA17Chr6g0477641	MtrunA17Chr6g0477641
MtrunA17Chr6	32403301	32405200	1900	255.48	127.93	255.48	127.93	2.62	0.81	Up	1	4.80778e-11	2.22884e-10	Promoter (2-3kb)	30	32399772	32400778	1007	2	MtrunA17Chr6g0477641.2	-2524	MtrunA17Chr6g0477641	MtrunA17Chr6g0477641
MtrunA17Chr6	32496101	32498400	2300	304.87	60.68	304.87	60.68	2.69	0.32	Up	2.33	0	0	Promoter (<=1kb)	30	32495307	32497286	1980	1	MtrunA17Chr6g0477711.1	795	MtrunA17Chr6g0477711	MtrunA17Chr6g0477711
MtrunA17Chr6	32581201	32583000	1800	123.17	54.12	123.17	54.12	3.49	1.09	Up	1.19	1.48187e-07	5.10754e-07	Promoter (<=1kb)	30	32582432	32586048	3617	1	MtrunA17Chr6g0477821.8	0	MtrunA17Chr6g0477821	MtrunA17Chr6g0477821
MtrunA17Chr6	32601801	32603500	1700	151.82	65.6	151.82	65.6	3.29	1.69	Up	1.21	3.05533e-09	1.21951e-08	Distal Intergenic	30	32608273	32610394	2122	1	MtrunA17Chr6g0477851.7	-4773	MtrunA17Chr6g0477851	MtrunA17Chr6g0477851
MtrunA17Chr6	32606801	32608400	1600	206.7	95.12	206.7	95.12	4.11	1.06	Up	1.12	8.07089e-11	3.66892e-10	Promoter (<=1kb)	30	32608273	32610394	2122	1	MtrunA17Chr6g0477851.7	0	MtrunA17Chr6g0477851	MtrunA17Chr6g0477851
MtrunA17Chr6	32623701	32624800	1100	112.19	18.04	112.19	18.04	3.98	0.39	Up	2.64	0	0	Promoter (1-2kb)	30	32621891	32629012	7122	1	MtrunA17Chr6g0477861.14	1811	MtrunA17Chr6g0477861	MtrunA17Chr6g0477861
MtrunA17Chr6	32629701	32630700	1000	129.87	29.52	129.87	29.52	3.89	0.64	Up	2.14	2.22045e-16	1.53627e-15	Promoter (<=1kb)	30	32629778	32630865	1088	1	MtrunA17Chr6g0477871.6	0	MtrunA17Chr6g0477871	MtrunA17Chr6g0477871
MtrunA17Chr6	32658901	32660900	2000	221.94	75.44	221.94	75.44	2.73	0.7	Up	1.56	0	0	Distal Intergenic	30	32654295	32658459	4165	1	MtrunA17Chr6g0477921.10	4607	MtrunA17Chr6g0477921	MtrunA17Chr6g0477921
MtrunA17Chr6	32884601	32885800	1200	148.16	63.96	148.16	63.96	3.25	0.98	Up	1.21	4.57749e-09	1.79984e-08	Promoter (<=1kb)	30	32886196	32886760	565	2	MtrunA17Chr6g0478241.1	960	MtrunA17Chr6g0478241	MtrunA17Chr6g0478241
MtrunA17Chr6	32886601	32888500	1900	204.87	41	204.87	41	2.92	0.4	Up	2.32	0	0	Promoter (<=1kb)	30	32886196	32886760	565	2	MtrunA17Chr6g0478241.1	0	MtrunA17Chr6g0478241	MtrunA17Chr6g0478241
MtrunA17Chr6	32986401	32987800	1400	110.97	29.52	110.97	29.52	3.93	0.48	Up	1.91	1.31795e-12	6.94334e-12	3' UTR	30	32992005	32996795	4791	1	MtrunA17Chr6g0478381.10	-4205	MtrunA17Chr6g0478381	MtrunA17Chr6g0478381
MtrunA17Chr6	32995601	32997500	1900	162.8	63.96	162.8	63.96	4.22	1.23	Up	1.35	2.46979e-11	1.17426e-10	Promoter (1-2kb)	30	32999266	33007228	7963	1	MtrunA17Chr6g0478391.12	-1766	MtrunA17Chr6g0478391	MtrunA17Chr6g0478391
MtrunA17Chr6	33010301	33011600	1300	125.6	9.84	125.6	9.84	3.76	0.22	Up	3.67	0	0	Promoter (1-2kb)	30	33009065	33011860	2796	1	MtrunA17Chr6g0478401.6	1237	MtrunA17Chr6g0478401	MtrunA17Chr6g0478401
MtrunA17Chr6	33072201	33073900	1700	111.58	50.84	111.58	50.84	3.65	0.97	Up	1.13	1.40431e-06	4.44527e-06	Promoter (<=1kb)	30	33071374	33081070	9697	1	MtrunA17Chr6g0478451.16	828	MtrunA17Chr6g0478451	MtrunA17Chr6g0478451
MtrunA17Chr6	33157601	33159500	1900	334.74	78.72	334.74	78.72	6.84	1.17	Up	2.09	0	0	Promoter (1-2kb)	30	33160694	33164761	4068	1	MtrunA17Chr6g0478531.6	-1194	MtrunA17Chr6g0478531	MtrunA17Chr6g0478531
MtrunA17Chr6	33307701	33309200	1500	145.73	16.4	145.73	16.4	3.01	0.28	Up	3.15	0	0	Promoter (<=1kb)	30	33301141	33309128	7988	2	MtrunA17Chr6g0478651.22	0	MtrunA17Chr6g0478651	MtrunA17Chr6g0478651
MtrunA17Chr6	33362501	33363700	1200	117.68	59.04	117.68	59.04	4.47	1.3	Up	1	8.46971e-06	2.50097e-05	Promoter (1-2kb)	30	33361311	33364757	3447	2	MtrunA17Chr6g0478731	1057	MtrunA17Chr6g0478731	MtrunA17Chr6g0478731
MtrunA17Chr6	33376401	33377600	1200	122.56	44.28	122.56	44.28	3.52	0.75	Up	1.47	6.36816e-10	2.69046e-09	Distal Intergenic	30	33371650	33372810	1161	2	MtrunA17Chr6g0478751.3	-3592	MtrunA17Chr6g0478751	MtrunA17Chr6g0478751
MtrunA17Chr6	33391701	33393300	1600	195.11	47.56	195.11	47.56	4.88	1.09	Up	2.04	0	0	Distal Intergenic	30	33405417	33408849	3433	1	MtrunA17Chr6g0478761.4	-12117	MtrunA17Chr6g0478761	MtrunA17Chr6g0478761
MtrunA17Chr6	33423801	33425600	1800	126.82	44.28	126.82	44.28	2.72	0.71	Up	1.52	1.16211e-10	5.21376e-10	Promoter (<=1kb)	30	33423457	33429160	5704	1	MtrunA17Chr6g0478771.15	345	MtrunA17Chr6g0478771	MtrunA17Chr6g0478771
MtrunA17Chr6	33448601	33449900	1300	155.48	44.28	155.48	44.28	3.01	0.62	Up	1.81	5.55112e-16	3.76843e-15	Promoter (<=1kb)	30	33449317	33449868	552	1	MtrunA17Chr6g0478831.1	0	MtrunA17Chr6g0478831	MtrunA17Chr6g0478831
MtrunA17Chr6	33516601	33518000	1400	110.97	50.84	110.97	50.84	2.05	0.88	Up	1.13	1.71685e-06	5.39206e-06	Promoter (1-2kb)	30	33514739	33517892	3154	1	MtrunA17Chr6g0478951.4	1863	MtrunA17Chr6g0478951	MtrunA17Chr6g0478951
MtrunA17Chr6	33613101	33615000	1900	152.43	67.24	152.43	67.24	3.6	0.98	Up	1.18	5.74634e-09	2.24224e-08	Promoter (<=1kb)	30	33615305	33620885	5581	1	MtrunA17Chr6g0479031.12	-305	MtrunA17Chr6g0479031	MtrunA17Chr6g0479031
MtrunA17Chr6	33659901	33661100	1200	107.31	47.56	107.31	47.56	3	0.74	Up	1.17	1.14911e-06	3.66462e-06	Promoter (2-3kb)	30	33663563	33669746	6184	1	MtrunA17Chr6g0479051.18	-2463	MtrunA17Chr6g0479051	MtrunA17Chr6g0479051
MtrunA17Chr6	33672101	33674000	1900	143.9	34.44	143.9	34.44	2.78	0.63	Up	2.06	0	0	Promoter (<=1kb)	30	33672407	33673588	1182	1	MtrunA17Chr6g0479071.2	0	MtrunA17Chr6g0479071	MtrunA17Chr6g0479071
MtrunA17Chr6	33722701	33724600	1900	215.84	29.52	215.84	29.52	5.46	0.45	Up	2.87	0	0	Distal Intergenic	30	33728900	33729002	103	2	MtrunA17Chr6g0479121	4402	MtrunA17Chr6g0479121	MtrunA17Chr6g0479121
MtrunA17Chr6	33770201	33771400	1200	120.12	34.44	120.12	34.44	2.58	0.48	Up	1.8	1.33016e-12	7.00537e-12	Promoter (<=1kb)	30	33770266	33770751	486	1	MtrunA17Chr6g0479151.1	0	MtrunA17Chr6g0479151	MtrunA17Chr6g0479151
MtrunA17Chr6	33796701	33798200	1500	140.85	65.6	140.85	65.6	2.15	1.22	Up	1.1	1.17222e-07	4.07455e-07	Promoter (<=1kb)	30	33798684	33799301	618	1	MtrunA17Chr6g0479171.2	-484	MtrunA17Chr6g0479171	MtrunA17Chr6g0479171
MtrunA17Chr6	33803401	33804700	1300	153.65	77.08	153.65	77.08	3.4	0.78	Up	1	3.60072e-07	1.19795e-06	Distal Intergenic	30	33798684	33799301	618	1	MtrunA17Chr6g0479171.2	4718	MtrunA17Chr6g0479171	MtrunA17Chr6g0479171
MtrunA17Chr6	33881701	33883200	1500	121.34	32.8	121.34	32.8	2.9	0.99	Up	1.89	1.90403e-13	1.06964e-12	Promoter (<=1kb)	30	33882541	33882780	240	1	MtrunA17Chr6g0479252.1.3p	0	MtrunA17Chr6g0479252	MtrunA17Chr6g0479252
MtrunA17Chr6	33906601	33908200	1600	106.7	27.88	106.7	27.88	2.99	0.5	Up	1.94	2.25375e-12	1.16674e-11	Distal Intergenic	30	33909650	33913266	3617	2	MtrunA17Chr6g0479271.6	5066	MtrunA17Chr6g0479271	MtrunA17Chr6g0479271
MtrunA17Chr6	33909401	33910500	1100	117.68	22.96	117.68	22.96	3.13	0.32	Up	2.36	0	0	Promoter (2-3kb)	30	33909650	33913266	3617	2	MtrunA17Chr6g0479271.6	2766	MtrunA17Chr6g0479271	MtrunA17Chr6g0479271
MtrunA17Chr6	33913901	33915600	1700	121.95	39.36	121.95	39.36	3.87	0.62	Up	1.63	2.74071e-11	1.29888e-10	Promoter (<=1kb)	30	33913268	33914820	1553	2	MtrunA17Chr6g0479281.8	0	MtrunA17Chr6g0479281	MtrunA17Chr6g0479281
MtrunA17Chr6	33977301	33979200	1900	234.14	60.68	234.14	60.68	4.18	0.88	Up	1.95	0	0	Distal Intergenic	30	33986809	33990768	3960	1	MtrunA17Chr6g0479311.16	-7609	MtrunA17Chr6g0479311	MtrunA17Chr6g0479311
MtrunA17Chr6	34006601	34009100	2500	380.47	104.96	380.47	104.96	4.4	0.8	Up	1.86	0	0	Promoter (<=1kb)	30	34000187	34005680	5494	2	MtrunA17Chr6g0479331.14	-922	MtrunA17Chr6g0479331	MtrunA17Chr6g0479331
MtrunA17Chr6	34026701	34028600	1900	178.04	78.72	178.04	78.72	4.4	0.94	Up	1.18	3.38802e-10	1.46294e-09	Distal Intergenic	30	34031852	34032038	187	2	MtrunA17Chr6g0479342	3438	MtrunA17Chr6g0479342	MtrunA17Chr6g0479342
MtrunA17Chr6	34049401	34051300	1900	121.95	47.56	121.95	47.56	4.12	0.94	Up	1.36	6.17353e-09	2.40156e-08	Promoter (<=1kb)	30	34048402	34048890	489	2	MtrunA17Chr6g0479381.1	-512	MtrunA17Chr6g0479381	MtrunA17Chr6g0479381
MtrunA17Chr6	34058401	34059400	1000	117.68	36.08	117.68	36.08	5.96	0.99	Up	1.71	1.447e-11	7.01936e-11	Promoter (<=1kb)	30	34058315	34059165	851	1	MtrunA17Chr6g0479401.3	87	MtrunA17Chr6g0479401	MtrunA17Chr6g0479401
MtrunA17Chr6	34064201	34066200	2000	237.79	70.52	237.79	70.52	4.18	0.86	Up	1.75	0	0	Promoter (<=1kb)	30	34066914	34070382	3469	1	MtrunA17Chr6g0479421.12	-714	MtrunA17Chr6g0479421	MtrunA17Chr6g0479421
MtrunA17Chr6	34093401	34095300	1900	228.65	57.4	228.65	57.4	3.42	0.54	Up	1.99	0	0	Promoter (1-2kb)	30	34091939	34092011	73	1	MtrunA17Chr6g0479441	1463	MtrunA17Chr6g0479441	MtrunA17Chr6g0479441
MtrunA17Chr6	34107601	34109600	2000	249.99	82	249.99	82	3.74	1.05	Up	1.61	0	0	Distal Intergenic	30	34116855	34122476	5622	1	MtrunA17Chr6g0479451.16	-7255	MtrunA17Chr6g0479451	MtrunA17Chr6g0479451
MtrunA17Chr6	34111901	34113600	1700	143.9	37.72	143.9	37.72	4.08	0.69	Up	1.93	4.44089e-16	3.023e-15	Distal Intergenic	30	34116855	34122476	5622	1	MtrunA17Chr6g0479451.16	-3255	MtrunA17Chr6g0479451	MtrunA17Chr6g0479451
MtrunA17Chr6	34172401	34174200	1800	195.11	62.32	195.11	62.32	3.67	0.77	Up	1.65	0	0	Promoter (<=1kb)	30	34172268	34173502	1235	2	MtrunA17Chr6g0479491.6	0	MtrunA17Chr6g0479491	MtrunA17Chr6g0479491
MtrunA17Chr6	34174401	34176100	1700	163.41	59.04	163.41	59.04	4.51	1.16	Up	1.47	9.52127e-13	5.0686e-12	Promoter (<=1kb)	30	34173504	34176631	3128	2	MtrunA17Chr6g0479501.6	531	MtrunA17Chr6g0479501	MtrunA17Chr6g0479501
MtrunA17Chr6	34182301	34183500	1200	105.48	22.96	105.48	22.96	4.08	0.43	Up	2.2	3.4639e-14	2.05663e-13	Promoter (<=1kb)	30	34182697	34187543	4847	1	MtrunA17Chr6g0479511.16	0	MtrunA17Chr6g0479511	MtrunA17Chr6g0479511
MtrunA17Chr6	34206901	34208800	1900	204.26	85.28	204.26	85.28	2.91	1.13	Up	1.26	1.27554e-12	6.72719e-12	Promoter (<=1kb)	30	34208615	34211093	2479	1	MtrunA17Chr6g0479561.6	0	MtrunA17Chr6g0479561	MtrunA17Chr6g0479561
MtrunA17Chr6	34220801	34222700	1900	205.48	44.28	205.48	44.28	4.2	0.71	Up	2.21	0	0	Promoter (<=1kb)	30	34220998	34234047	13050	1	MtrunA17Chr6g0479591.20	0	MtrunA17Chr6g0479591	MtrunA17Chr6g0479591
MtrunA17Chr6	34240301	34241600	1300	179.87	36.08	179.87	36.08	3.86	0.51	Up	2.32	0	0	Promoter (<=1kb)	30	34239549	34243335	3787	1	MtrunA17Chr6g0479611.10	753	MtrunA17Chr6g0479611	MtrunA17Chr6g0479611
MtrunA17Chr6	34262901	34264700	1800	180.48	63.96	180.48	63.96	3.2	0.92	Up	1.5	2.81997e-14	1.6854e-13	Distal Intergenic	30	34257704	34262171	4468	1	MtrunA17Chr6g0479631.10	5198	MtrunA17Chr6g0479631	MtrunA17Chr6g0479631
MtrunA17Chr6	34279301	34281100	1800	153.65	59.04	153.65	59.04	2.7	0.85	Up	1.38	4.03958e-11	1.88592e-10	Distal Intergenic	30	34284367	34284632	266	1	MtrunA17Chr6g0479632	-3267	MtrunA17Chr6g0479632	MtrunA17Chr6g0479632
MtrunA17Chr6	34291301	34293100	1800	185.36	65.6	185.36	65.6	2.4	0.76	Up	1.5	1.19904e-14	7.36817e-14	Distal Intergenic	30	34298377	34304424	6048	1	MtrunA17Chr6g0479641.14	-5277	MtrunA17Chr6g0479641	MtrunA17Chr6g0479641
MtrunA17Chr6	34303301	34304500	1200	115.24	55.76	115.24	55.76	2.88	0.86	Up	1.05	4.30163e-06	1.30534e-05	Promoter (2-3kb)	30	34307330	34311978	4649	1	MtrunA17Chr6g0479651.12	-2830	MtrunA17Chr6g0479651	MtrunA17Chr6g0479651
MtrunA17Chr6	34351801	34353500	1700	149.99	68.88	149.99	68.88	3.89	1.57	Up	1.12	2.88018e-08	1.05865e-07	Promoter (<=1kb)	30	34350522	34350920	399	2	MtrunA17Chr6g0479721.1	-882	MtrunA17Chr6g0479721	MtrunA17Chr6g0479721
MtrunA17Chr6	34478601	34479700	1100	143.29	68.88	143.29	68.88	4.42	1.87	Up	1.06	2.43234e-07	8.22416e-07	Promoter (1-2kb)	30	34481136	34481378	243	1	MtrunA17Chr6g0479851	-1436	MtrunA17Chr6g0479851	MtrunA17Chr6g0479851
MtrunA17Chr6	34678301	34680100	1800	174.38	50.84	174.38	50.84	4.58	1.1	Up	1.78	0	0	Promoter (2-3kb)	30	34676297	34677865	1569	1	MtrunA17Chr6g0479941.2	2005	MtrunA17Chr6g0479941	MtrunA17Chr6g0479941
MtrunA17Chr6	34717801	34718800	1000	117.68	55.76	117.68	55.76	3.79	1.2	Up	1.08	1.99682e-06	6.2391e-06	Promoter (2-3kb)	30	34721356	34724012	2657	1	MtrunA17Chr6g0479961.1	-2556	MtrunA17Chr6g0479961	MtrunA17Chr6g0479961
MtrunA17Chr6	34770501	34772400	1900	167.07	73.8	167.07	73.8	2.65	0.65	Up	1.18	1.13847e-09	4.7021e-09	Promoter (2-3kb)	30	34767560	34768733	1174	1	MtrunA17Chr6g0480031.2	2942	MtrunA17Chr6g0480031	MtrunA17Chr6g0480031
MtrunA17Chr6	34773001	34774200	1200	112.8	54.12	112.8	54.12	2.14	0.88	Up	1.06	4.4184e-06	1.33925e-05	Promoter (1-2kb)	30	34770484	34775944	5461	2	MtrunA17Chr6g0480041.10	1744	MtrunA17Chr6g0480041	MtrunA17Chr6g0480041
MtrunA17Chr6	34774501	34775500	1000	109.75	41	109.75	41	2.92	0.74	Up	1.42	1.16675e-08	4.43318e-08	Promoter (<=1kb)	30	34770484	34775944	5461	2	MtrunA17Chr6g0480041.10	444	MtrunA17Chr6g0480041	MtrunA17Chr6g0480041
MtrunA17Chr6	34784301	34786200	1900	201.82	98.4	201.82	98.4	3.09	0.92	Up	1.04	1.63744e-09	6.68084e-09	Distal Intergenic	30	34788919	34792421	3503	2	MtrunA17Chr6g0480051.10	6221	MtrunA17Chr6g0480051	MtrunA17Chr6g0480051
MtrunA17Chr6	34787401	34791200	3800	637.78	213.21	637.78	213.21	8.02	1.56	Up	1.58	0	0	Promoter (1-2kb)	30	34788919	34792421	3503	2	MtrunA17Chr6g0480051.10	1221	MtrunA17Chr6g0480051	MtrunA17Chr6g0480051
MtrunA17Chr6	34798601	34800700	2100	220.72	100.04	220.72	100.04	1.71	0.52	Up	1.14	8.98603e-12	4.43409e-11	Distal Intergenic	30	34792424	34793058	635	2	MtrunA17Chr6g0480061.2	-5544	MtrunA17Chr6g0480061	MtrunA17Chr6g0480061
MtrunA17Chr6	34976101	34979200	3100	332.91	149.25	332.91	149.25	1.78	0.54	Up	1.16	0	0	Distal Intergenic	30	34942382	34944562	2181	1	MtrunA17Chr6g0480171.2	33720	MtrunA17Chr6g0480171	MtrunA17Chr6g0480171
MtrunA17Chr6	35032901	35034600	1700	159.14	77.08	159.14	77.08	1.74	0.57	Up	1.05	6.85027e-08	2.43141e-07	Distal Intergenic	30	35039248	35042822	3575	2	MtrunA17Chr6g0480181.8	8222	MtrunA17Chr6g0480181	MtrunA17Chr6g0480181
MtrunA17Chr6	35138201	35139700	1500	139.02	65.6	139.02	65.6	2.84	0.8	Up	1.08	2.10182e-07	7.15223e-07	Distal Intergenic	30	35131814	35132132	319	2	MtrunA17Chr6g0480331.1	-6070	MtrunA17Chr6g0480331	MtrunA17Chr6g0480331
MtrunA17Chr6	35157801	35162000	4200	423.15	196.81	423.15	196.81	2.8	1.2	Up	1.1	0	0	Promoter (<=1kb)	30	35157394	35157649	256	2	MtrunA17Chr6g0480332	-153	MtrunA17Chr6g0480332	MtrunA17Chr6g0480332
MtrunA17Chr6	35165301	35166400	1100	141.46	26.24	141.46	26.24	3.58	0.52	Up	2.43	0	0	Promoter (<=1kb)	30	35166632	35168518	1887	1	MtrunA17Chr6g0480341	-232	MtrunA17Chr6g0480341	MtrunA17Chr6g0480341
MtrunA17Chr6	35173001	35174300	1300	153.04	70.52	153.04	70.52	2.58	0.92	Up	1.12	2.33885e-08	8.67084e-08	Promoter (<=1kb)	30	35174136	35174549	414	2	MtrunA17Chr6g0480351.1	249	MtrunA17Chr6g0480351	MtrunA17Chr6g0480351
MtrunA17Chr6	35254301	35256500	2200	345.72	116.44	345.72	116.44	3.3	0.69	Up	1.57	0	0	Promoter (1-2kb)	30	35242909	35252580	9672	2	MtrunA17Chr6g0480541.18	-1722	MtrunA17Chr6g0480541	MtrunA17Chr6g0480541
MtrunA17Chr6	35272001	35273300	1300	121.34	14.76	121.34	14.76	3.85	0.42	Up	3.04	0	0	Promoter (<=1kb)	30	35273927	35279217	5291	1	MtrunA17Chr6g0480551.14	-627	MtrunA17Chr6g0480551	MtrunA17Chr6g0480551
MtrunA17Chr6	35276401	35278100	1700	109.14	54.12	109.14	54.12	2.52	0.91	Up	1.01	1.37083e-05	3.96772e-05	Promoter (2-3kb)	30	35273927	35279217	5291	1	MtrunA17Chr6g0480551.14	2475	MtrunA17Chr6g0480551	MtrunA17Chr6g0480551
MtrunA17Chr6	35291101	35293000	1900	107.92	47.56	107.92	47.56	1.57	0.51	Up	1.18	9.34021e-07	3.00161e-06	Promoter (2-3kb)	30	35293296	35295872	2577	2	MtrunA17Chr6g0480561.1	2872	MtrunA17Chr6g0480561	MtrunA17Chr6g0480561
MtrunA17Chr6	35296001	35297800	1800	197.55	96.76	197.55	96.76	5.68	1.68	Up	1.03	2.93979e-09	1.17523e-08	Promoter (<=1kb)	30	35293296	35295872	2577	2	MtrunA17Chr6g0480561.1	-130	MtrunA17Chr6g0480561	MtrunA17Chr6g0480561
MtrunA17Chr6	35328601	35330500	1900	174.38	65.6	174.38	65.6	4.88	1.02	Up	1.41	8.5465e-13	4.56794e-12	Distal Intergenic	30	35338374	35342125	3752	1	MtrunA17Chr6g0480591.4	-7874	MtrunA17Chr6g0480591	MtrunA17Chr6g0480591
MtrunA17Chr6	35333501	35334500	1000	115.85	21.32	115.85	21.32	4.32	0.57	Up	2.44	0	0	Distal Intergenic	30	35338374	35342125	3752	1	MtrunA17Chr6g0480591.4	-3874	MtrunA17Chr6g0480591	MtrunA17Chr6g0480591
MtrunA17Chr6	35354401	35356500	2100	254.87	39.36	254.87	39.36	3.41	0.52	Up	2.69	0	0	Promoter (<=1kb)	30	35352235	35355003	2769	2	MtrunA17Chr6g0480621.2	0	MtrunA17Chr6g0480621	MtrunA17Chr6g0480621
MtrunA17Chr6	35356601	35358600	2000	289.01	88.56	289.01	88.56	2.79	0.61	Up	1.71	0	0	Promoter (1-2kb)	30	35352235	35355003	2769	2	MtrunA17Chr6g0480621.2	-1599	MtrunA17Chr6g0480621	MtrunA17Chr6g0480621
MtrunA17Chr6	35367001	35368300	1300	110.36	18.04	110.36	18.04	3.21	0.36	Up	2.61	0	0	Promoter (<=1kb)	30	35363507	35368085	4579	2	MtrunA17Chr6g0480631.12	0	MtrunA17Chr6g0480631	MtrunA17Chr6g0480631
MtrunA17Chr6	35369501	35371400	1900	183.53	47.56	183.53	47.56	3.34	0.74	Up	1.95	0	0	Promoter (1-2kb)	30	35363507	35368085	4579	2	MtrunA17Chr6g0480631.12	-1417	MtrunA17Chr6g0480631	MtrunA17Chr6g0480631
MtrunA17Chr6	35379001	35380100	1100	166.46	26.24	166.46	26.24	4.07	0.57	Up	2.67	0	0	Promoter (<=1kb)	30	35378145	35378741	597	1	MtrunA17Chr6g0480641.2	857	MtrunA17Chr6g0480641	MtrunA17Chr6g0480641
MtrunA17Chr6	35424201	35426000	1800	137.8	65.6	137.8	65.6	2.29	0.8	Up	1.07	3.08969e-07	1.0347e-06	Exon (MtrunA17Chr6g0480681.32/MtrunA17Chr6g0480681, exon 14 of 16)	30	35411539	35430627	19089	1	MtrunA17Chr6g0480681.32	12663	MtrunA17Chr6g0480681	MtrunA17Chr6g0480681
MtrunA17Chr6	35439401	35440500	1100	178.65	63.96	178.65	63.96	4.81	1.28	Up	1.48	5.79536e-14	3.38662e-13	Promoter (<=1kb)	30	35440185	35441675	1491	1	MtrunA17Chr6g0480691.1	0	MtrunA17Chr6g0480691	MtrunA17Chr6g0480691
MtrunA17Chr6	35475201	35477200	2000	224.99	100.04	224.99	100.04	3.17	1.41	Up	1.17	2.20857e-12	1.14441e-11	Distal Intergenic	30	35486010	35489236	3227	2	MtrunA17Chr6g0480721.1	12036	MtrunA17Chr6g0480721	MtrunA17Chr6g0480721
MtrunA17Chr6	35555401	35556400	1000	129.87	47.56	129.87	47.56	4.6	1.64	Up	1.45	2.98207e-10	1.29314e-09	Distal Intergenic	30	35569528	35573218	3691	1	MtrunA17Chr6g0480791.10	-13128	MtrunA17Chr6g0480791	MtrunA17Chr6g0480791
MtrunA17Chr6	35563501	35565300	1800	159.14	67.24	159.14	67.24	3.16	0.83	Up	1.24	5.75469e-10	2.44133e-09	Distal Intergenic	30	35569528	35573218	3691	1	MtrunA17Chr6g0480791.10	-4228	MtrunA17Chr6g0480791	MtrunA17Chr6g0480791
MtrunA17Chr6	35571101	35572300	1200	119.51	36.08	119.51	36.08	3.48	0.88	Up	1.73	6.51346e-12	3.24869e-11	Promoter (1-2kb)	30	35573442	35576076	2635	1	MtrunA17Chr6g0480801.8	-1142	MtrunA17Chr6g0480801	MtrunA17Chr6g0480801
MtrunA17Chr6	35573901	35575400	1500	110.97	49.2	110.97	49.2	3.58	0.85	Up	1.17	7.63011e-07	2.47121e-06	Promoter (<=1kb)	30	35573442	35576076	2635	1	MtrunA17Chr6g0480801.8	460	MtrunA17Chr6g0480801	MtrunA17Chr6g0480801
MtrunA17Chr6	35602301	35604100	1800	126.82	13.12	126.82	13.12	2.9	0.27	Up	3.27	0	0	Promoter (2-3kb)	30	35599328	35607793	8466	1	MtrunA17Chr6g0480851.26	2974	MtrunA17Chr6g0480851	MtrunA17Chr6g0480851
MtrunA17Chr6	35629801	35634100	4300	472.54	208.29	472.54	208.29	5.07	1.31	Up	1.18	0	0	Distal Intergenic	30	35639945	35640038	94	2	MtrunA17Chr6g0480892	5938	MtrunA17Chr6g0480892	MtrunA17Chr6g0480892
MtrunA17Chr6	35662801	35664700	1900	179.87	65.6	179.87	65.6	3.51	1.04	Up	1.46	1.03473e-13	5.93258e-13	Promoter (<=1kb)	30	35665673	35668345	2673	1	MtrunA17Chr6g0480921.3	-973	MtrunA17Chr6g0480921	MtrunA17Chr6g0480921
MtrunA17Chr6	35715701	35716900	1200	110.97	47.56	110.97	47.56	3.75	1.36	Up	1.22	3.26632e-07	1.09196e-06	Distal Intergenic	30	35707513	35708021	509	1	MtrunA17Chr6g0480961.3	8189	MtrunA17Chr6g0480961	MtrunA17Chr6g0480961
MtrunA17Chr6	35717301	35719200	1900	195.72	73.8	195.72	73.8	3.82	1.09	Up	1.41	3.93019e-14	2.32276e-13	Distal Intergenic	30	35726077	35726244	168	2	MtrunA17Chr6g0480962	7044	MtrunA17Chr6g0480962	MtrunA17Chr6g0480962
MtrunA17Chr6	35749801	35752600	2800	599.36	195.17	599.36	195.17	10.89	2.35	Up	1.62	0	0	Promoter (<=1kb)	30	35750546	35756526	5981	1	MtrunA17Chr6g0480981.10	0	MtrunA17Chr6g0480981	MtrunA17Chr6g0480981
MtrunA17Chr6	35763401	35765600	2200	420.71	203.37	420.71	203.37	6	1.32	Up	1.05	0	0	3' UTR	30	35758829	35763428	4600	1	MtrunA17Chr6g0481001.14	4573	MtrunA17Chr6g0481001	MtrunA17Chr6g0481001
MtrunA17Chr6	35815001	35818100	3100	282.91	108.24	282.91	108.24	2.99	0.99	Up	1.39	0	0	Distal Intergenic	30	35852357	35865792	13436	1	MtrunA17Chr6g0481011.10	-34257	MtrunA17Chr6g0481011	MtrunA17Chr6g0481011
MtrunA17Chr6	35825301	35826800	1500	118.29	50.84	118.29	50.84	1.73	0.62	Up	1.22	1.44743e-07	4.99311e-07	Distal Intergenic	30	35852357	35865792	13436	1	MtrunA17Chr6g0481011.10	-25557	MtrunA17Chr6g0481011	MtrunA17Chr6g0481011
MtrunA17Chr6	35830201	35832000	1800	181.09	86.92	181.09	86.92	2.31	0.77	Up	1.06	6.1019e-09	2.37458e-08	Distal Intergenic	30	35852357	35865792	13436	1	MtrunA17Chr6g0481011.10	-20357	MtrunA17Chr6g0481011	MtrunA17Chr6g0481011
MtrunA17Chr6	35837801	35839700	1900	198.77	57.4	198.77	57.4	9.83	1.71	Up	1.79	0	0	Distal Intergenic	30	35852357	35865792	13436	1	MtrunA17Chr6g0481011.10	-12657	MtrunA17Chr6g0481011	MtrunA17Chr6g0481011
MtrunA17Chr6	35874201	35875900	1700	151.21	52.48	151.21	52.48	3.78	0.63	Up	1.53	1.59273e-12	8.33913e-12	Promoter (2-3kb)	30	35878139	35884365	6227	1	MtrunA17Chr6g0481031.8	-2239	MtrunA17Chr6g0481031	MtrunA17Chr6g0481031
MtrunA17Chr6	35884701	35887300	2600	363.4	129.57	363.4	129.57	5.08	1.51	Up	1.49	0	0	Distal Intergenic	30	35878139	35884365	6227	1	MtrunA17Chr6g0481031.8	6563	MtrunA17Chr6g0481031	MtrunA17Chr6g0481031
MtrunA17Chr6	35901101	35902200	1100	121.34	27.88	121.34	27.88	5.61	1.21	Up	2.12	1.9984e-15	1.30182e-14	Distal Intergenic	30	35878139	35884365	6227	1	MtrunA17Chr6g0481031.8	22963	MtrunA17Chr6g0481031	MtrunA17Chr6g0481031
MtrunA17Chr6	35924001	35925700	1700	182.31	77.08	182.31	77.08	4.36	1.76	Up	1.24	3.38288e-11	1.59102e-10	Distal Intergenic	30	35947708	35952212	4505	1	MtrunA17Chr6g0481041.10	-22008	MtrunA17Chr6g0481041	MtrunA17Chr6g0481041
MtrunA17Chr6	35932001	35933200	1200	136.58	54.12	136.58	54.12	3.77	1.25	Up	1.34	1.27115e-09	5.22924e-09	Distal Intergenic	30	35947708	35952212	4505	1	MtrunA17Chr6g0481041.10	-14508	MtrunA17Chr6g0481041	MtrunA17Chr6g0481041
MtrunA17Chr6	35936101	35938000	1900	231.09	63.96	231.09	63.96	2.73	0.55	Up	1.85	0	0	Distal Intergenic	30	35947708	35952212	4505	1	MtrunA17Chr6g0481041.10	-9708	MtrunA17Chr6g0481041	MtrunA17Chr6g0481041
MtrunA17Chr6	35971301	35973200	1900	200.6	54.12	200.6	54.12	3.16	0.67	Up	1.89	0	0	Promoter (1-2kb)	30	35970021	35970320	300	1	MtrunA17Chr6g0481051.2	1281	MtrunA17Chr6g0481051	MtrunA17Chr6g0481051
MtrunA17Chr6	35974001	35975100	1100	135.36	42.64	135.36	42.64	4	0.82	Up	1.67	1.04483e-12	5.54522e-12	Distal Intergenic	30	35970021	35970320	300	1	MtrunA17Chr6g0481051.2	3981	MtrunA17Chr6g0481051	MtrunA17Chr6g0481051
MtrunA17Chr6	35990801	35992700	1900	161.58	60.68	161.58	60.68	2.35	1.02	Up	1.41	5.44131e-12	2.72915e-11	Promoter (1-2kb)	30	35988962	35993473	4512	1	MtrunA17Chr6g0481061.14	1840	MtrunA17Chr6g0481061	MtrunA17Chr6g0481061
MtrunA17Chr6	36024401	36025900	1500	120.12	59.04	120.12	59.04	3.87	0.97	Up	1.02	4.04556e-06	1.23017e-05	Distal Intergenic	30	36009665	36014790	5126	2	MtrunA17Chr6g0481091.6	-9612	MtrunA17Chr6g0481091	MtrunA17Chr6g0481091
MtrunA17Chr6	36125101	36128300	3200	549.37	139.41	549.37	139.41	4.56	0.73	Up	1.98	0	0	Promoter (<=1kb)	30	36127204	36128694	1491	1	MtrunA17Chr6g0481151.4	0	MtrunA17Chr6g0481151	MtrunA17Chr6g0481151
MtrunA17Chr6	36147301	36149100	1800	188.41	90.2	188.41	90.2	1.91	0.75	Up	1.06	2.72818e-09	1.09334e-08	Distal Intergenic	30	36154707	36155033	327	1	MtrunA17Chr6g0481201	-5607	MtrunA17Chr6g0481201	MtrunA17Chr6g0481201
MtrunA17Chr6	36210801	36214300	3500	425.59	154.17	425.59	154.17	3.63	0.76	Up	1.46	0	0	Promoter (2-3kb)	30	36217142	36223093	5952	1	MtrunA17Chr6g0481301.8	-2842	MtrunA17Chr6g0481301	MtrunA17Chr6g0481301
MtrunA17Chr6	36221301	36223200	1900	214.63	75.44	214.63	75.44	4.66	1.05	Up	1.51	0	0	3' UTR	30	36217142	36223093	5952	1	MtrunA17Chr6g0481301.8	4160	MtrunA17Chr6g0481301	MtrunA17Chr6g0481301
MtrunA17Chr6	36225901	36227800	1900	167.68	55.76	167.68	55.76	3.4	0.64	Up	1.59	1.86517e-14	1.13088e-13	Exon (MtrunA17Chr6g0481311.16/MtrunA17Chr6g0481311, exon 6 of 8)	30	36225212	36233444	8233	2	MtrunA17Chr6g0481311.16	5644	MtrunA17Chr6g0481311	MtrunA17Chr6g0481311
MtrunA17Chr6	36228401	36230400	2000	259.75	62.32	259.75	62.32	5.21	0.99	Up	2.06	0	0	Exon (MtrunA17Chr6g0481311.16/MtrunA17Chr6g0481311, exon 3 of 8)	30	36225212	36233444	8233	2	MtrunA17Chr6g0481311.16	3044	MtrunA17Chr6g0481311	MtrunA17Chr6g0481311
MtrunA17Chr6	36232401	36234300	1900	221.94	26.24	221.94	26.24	4.92	0.5	Up	3.08	0	0	Promoter (<=1kb)	30	36225212	36233444	8233	2	MtrunA17Chr6g0481311.16	0	MtrunA17Chr6g0481311	MtrunA17Chr6g0481311
MtrunA17Chr6	36241201	36242700	1500	177.43	36.08	177.43	36.08	4.66	0.64	Up	2.3	0	0	Promoter (1-2kb)	30	36239631	36246585	6955	1	MtrunA17Chr6g0481331.8	1571	MtrunA17Chr6g0481331	MtrunA17Chr6g0481331
MtrunA17Chr6	36260001	36262100	2100	356.69	65.6	356.69	65.6	5.58	1.06	Up	2.44	0	0	Promoter (<=1kb)	30	36262163	36264313	2151	1	MtrunA17Chr6g0481421.10	-63	MtrunA17Chr6g0481421	MtrunA17Chr6g0481421
MtrunA17Chr6	36327001	36328400	1400	109.14	31.16	109.14	31.16	3.74	0.78	Up	1.81	1.24099e-11	6.05702e-11	Distal Intergenic	30	36334642	36335990	1349	1	MtrunA17Chr6g0481471.2	-6242	MtrunA17Chr6g0481471	MtrunA17Chr6g0481471
MtrunA17Chr6	36373101	36374800	1700	142.68	27.88	142.68	27.88	3.03	0.48	Up	2.36	0	0	Promoter (<=1kb)	30	36374071	36377128	3058	1	MtrunA17Chr6g0481481.4	0	MtrunA17Chr6g0481481	MtrunA17Chr6g0481481
MtrunA17Chr6	36441901	36443800	1900	182.31	65.6	182.31	65.6	3.59	1.05	Up	1.47	3.9857e-14	2.35432e-13	Promoter (<=1kb)	30	36444525	36445601	1077	1	MtrunA17Chr6g0481591.3	-725	MtrunA17Chr6g0481591	MtrunA17Chr6g0481591
MtrunA17Chr6	36458801	36461800	3000	391.45	132.85	391.45	132.85	3.57	0.63	Up	1.56	0	0	Promoter (2-3kb)	30	36446772	36456197	9426	2	MtrunA17Chr6g0481611.4	-2605	MtrunA17Chr6g0481611	MtrunA17Chr6g0481611
MtrunA17Chr6	36494701	36495700	1000	117.68	34.44	117.68	34.44	4.47	1.26	Up	1.77	3.96017e-12	2.01005e-11	Promoter (<=1kb)	30	36495633	36496889	1257	1	MtrunA17Chr6g0481681.1	0	MtrunA17Chr6g0481681	MtrunA17Chr6g0481681
MtrunA17Chr6	36580001	36581200	1200	122.56	55.76	122.56	55.76	3.3	0.85	Up	1.14	4.11483e-07	1.36239e-06	Promoter (<=1kb)	30	36573269	36580459	7191	2	MtrunA17Chr6g0481781.24	0	MtrunA17Chr6g0481781	MtrunA17Chr6g0481781
MtrunA17Chr6	36596101	36598000	1900	226.21	90.2	226.21	90.2	3.88	0.94	Up	1.33	7.77156e-15	4.84431e-14	3' UTR	30	36596091	36602213	6123	2	MtrunA17Chr6g0481821.12	4213	MtrunA17Chr6g0481821	MtrunA17Chr6g0481821
MtrunA17Chr6	36632001	36633100	1100	114.63	49.2	114.63	49.2	4.6	1.33	Up	1.22	2.17401e-07	7.3862e-07	Promoter (<=1kb)	30	36631523	36634233	2711	1	MtrunA17Chr6g0481881.8	479	MtrunA17Chr6g0481881	MtrunA17Chr6g0481881
MtrunA17Chr6	36705501	36707400	1900	114.02	19.68	114.02	19.68	1.4	0.15	Up	2.53	0	0	Promoter (2-3kb)	30	36700928	36703423	2496	2	MtrunA17Chr6g0481971.2	-2079	MtrunA17Chr6g0481971	MtrunA17Chr6g0481971
MtrunA17Chr6	36834001	36835500	1500	156.09	73.8	156.09	73.8	3.81	1.39	Up	1.08	4.06641e-08	1.47418e-07	Promoter (<=1kb)	30	36828725	36834919	6195	2	MtrunA17Chr6g0482161.8	0	MtrunA17Chr6g0482161	MtrunA17Chr6g0482161
MtrunA17Chr6	36843901	36846700	2800	469.49	170.57	469.49	170.57	3.14	0.65	Up	1.46	0	0	Distal Intergenic	30	36836309	36839143	2835	1	MtrunA17Chr6g0482171.3	7593	MtrunA17Chr6g0482171	MtrunA17Chr6g0482171
MtrunA17Chr6	36885201	36887100	1900	170.11	77.08	170.11	77.08	3.17	1.07	Up	1.14	2.08879e-09	8.44262e-09	Promoter (1-2kb)	30	36882066	36883615	1550	2	MtrunA17Chr6g0482211.6	-1587	MtrunA17Chr6g0482211	MtrunA17Chr6g0482211
MtrunA17Chr6	36911901	36913500	1600	133.53	34.44	133.53	34.44	2.37	0.39	Up	1.95	2.77556e-15	1.78933e-14	Distal Intergenic	30	36882066	36883615	1550	2	MtrunA17Chr6g0482211.6	-28287	MtrunA17Chr6g0482211	MtrunA17Chr6g0482211
MtrunA17Chr6	36916501	36918300	1800	160.36	60.68	160.36	60.68	1.87	0.51	Up	1.4	8.65796e-12	4.28032e-11	Distal Intergenic	30	36882066	36883615	1550	2	MtrunA17Chr6g0482211.6	-32887	MtrunA17Chr6g0482211	MtrunA17Chr6g0482211
MtrunA17Chr6	36937501	36938600	1100	106.7	41	106.7	41	2.12	0.56	Up	1.38	3.75119e-08	1.36406e-07	Distal Intergenic	30	36961153	36966517	5365	1	MtrunA17Chr6g0482231.8	-22553	MtrunA17Chr6g0482231	MtrunA17Chr6g0482231
MtrunA17Chr6	36996701	36998800	2100	348.77	147.61	348.77	147.61	10.3	2.6	Up	1.24	0	0	Promoter (<=1kb)	30	36998834	36999382	549	1	MtrunA17Chr6g0482281.1	-34	MtrunA17Chr6g0482281	MtrunA17Chr6g0482281
MtrunA17Chr6	37033001	37036600	3600	360.35	170.57	360.35	170.57	4.98	1.83	Up	1.08	0	0	Promoter (<=1kb)	30	37021881	37033322	11442	2	MtrunA17Chr6g0482321.14	0	MtrunA17Chr6g0482321	MtrunA17Chr6g0482321
MtrunA17Chr6	37052901	37053900	1000	118.29	52.48	118.29	52.48	4.75	1.95	Up	1.17	3.36855e-07	1.12402e-06	Promoter (1-2kb)	30	37041696	37051126	9431	2	MtrunA17Chr6g0482351.14	-1776	MtrunA17Chr6g0482351	MtrunA17Chr6g0482351
MtrunA17Chr6	37057601	37059700	2100	235.97	104.96	235.97	104.96	3.92	1.25	Up	1.17	6.61693e-13	3.56661e-12	Promoter (1-2kb)	30	37055375	37056175	801	2	MtrunA17Chr6g0482371.1	-1427	MtrunA17Chr6g0482371	MtrunA17Chr6g0482371
MtrunA17Chr6	37281401	37283100	1700	128.04	63.96	128.04	63.96	1.86	0.64	Up	1	3.02237e-06	9.28605e-06	Promoter (<=1kb)	30	37281259	37281705	447	2	MtrunA17Chr6g0482671.1	0	MtrunA17Chr6g0482671	MtrunA17Chr6g0482671
MtrunA17Chr6	37291701	37293400	1700	117.68	59.04	117.68	59.04	2.09	0.75	Up	1	8.46971e-06	2.50097e-05	Promoter (<=1kb)	30	37284204	37291083	6880	2	MtrunA17Chr6g0482681.22	-619	MtrunA17Chr6g0482681	MtrunA17Chr6g0482681
MtrunA17Chr6	37353501	37355000	1500	108.53	54.12	108.53	54.12	1.96	0.67	Up	1	1.64962e-05	4.74104e-05	Promoter (2-3kb)	30	37357897	37361239	3343	1	MtrunA17Chr6g0482761.6	-2897	MtrunA17Chr6g0482761	MtrunA17Chr6g0482761
MtrunA17Chr6	37355201	37357000	1800	134.75	67.24	134.75	67.24	2.29	0.81	Up	1	1.61878e-06	5.09936e-06	Promoter (<=1kb)	30	37357897	37361239	3343	1	MtrunA17Chr6g0482761.6	-897	MtrunA17Chr6g0482761	MtrunA17Chr6g0482761
MtrunA17Chr6	37440001	37445100	5100	856.67	411.66	856.67	411.66	2.81	0.95	Up	1.06	0	0	Promoter (1-2kb)	30	37438372	37438980	609	2	MtrunA17Chr6g0482841.1	-1022	MtrunA17Chr6g0482841	MtrunA17Chr6g0482841
MtrunA17Chr6	37449801	37450800	1000	127.43	54.12	127.43	54.12	4.23	1.59	Up	1.24	3.39985e-08	1.24147e-07	Promoter (<=1kb)	30	37451525	37452052	528	1	MtrunA17Chr6g0482861.1	-725	MtrunA17Chr6g0482861	MtrunA17Chr6g0482861
MtrunA17Chr6	37477601	37479200	1600	162.19	70.52	162.19	70.52	4.72	1.42	Up	1.2	1.11989e-09	4.63238e-09	Distal Intergenic	30	37483431	37487657	4227	1	MtrunA17Chr6g0482921.6	-4231	MtrunA17Chr6g0482921	MtrunA17Chr6g0482921
MtrunA17Chr6	37489801	37492000	2200	325.6	101.68	325.6	101.68	4.91	1.55	Up	1.68	0	0	Promoter (<=1kb)	30	37491170	37496455	5286	1	MtrunA17Chr6g0482931.24	0	MtrunA17Chr6g0482931	MtrunA17Chr6g0482931
MtrunA17Chr6	37495001	37497800	2800	301.21	62.32	301.21	62.32	3.81	0.48	Up	2.27	0	0	3' UTR	30	37496475	37501439	4965	2	MtrunA17Chr6g0482941.22	3639	MtrunA17Chr6g0482941	MtrunA17Chr6g0482941
MtrunA17Chr6	37498301	37500000	1700	143.29	31.16	143.29	31.16	2.42	0.4	Up	2.2	0	0	Promoter (1-2kb)	30	37496475	37501439	4965	2	MtrunA17Chr6g0482941.22	1439	MtrunA17Chr6g0482941	MtrunA17Chr6g0482941
MtrunA17Chr6	37620001	37621100	1100	141.46	60.68	141.46	60.68	3.23	1.26	Up	1.22	8.32954e-09	3.20671e-08	Distal Intergenic	30	37624795	37625988	1194	1	MtrunA17Chr6g0483081.1	-3695	MtrunA17Chr6g0483081	MtrunA17Chr6g0483081
MtrunA17Chr6	37624201	37626900	2700	730.46	326.37	730.46	326.37	7.06	2.39	Up	1.16	0	0	Promoter (<=1kb)	30	37624795	37625988	1194	1	MtrunA17Chr6g0483081.1	0	MtrunA17Chr6g0483081	MtrunA17Chr6g0483081
MtrunA17Chr6	37674701	37677700	3000	376.2	118.08	376.2	118.08	5.8	1.01	Up	1.67	0	0	3' UTR	30	37681284	37684398	3115	2	MtrunA17Chr6g0483131.2	6698	MtrunA17Chr6g0483131	MtrunA17Chr6g0483131
MtrunA17Chr6	37678401	37680300	1900	157.92	67.24	157.92	67.24	2.28	0.64	Up	1.23	8.79766e-10	3.67142e-09	3' UTR	30	37681284	37684398	3115	2	MtrunA17Chr6g0483131.2	4098	MtrunA17Chr6g0483131	MtrunA17Chr6g0483131
MtrunA17Chr6	37682401	37683400	1000	117.68	21.32	117.68	21.32	3.21	0.54	Up	2.46	0	0	Promoter (<=1kb)	30	37681284	37684398	3115	2	MtrunA17Chr6g0483131.2	998	MtrunA17Chr6g0483131	MtrunA17Chr6g0483131
MtrunA17Chr6	37687401	37689800	2400	258.53	57.4	258.53	57.4	3.48	0.92	Up	2.17	0	0	Promoter (<=1kb)	30	37687023	37690124	3102	2	MtrunA17Chr6g0483141.4	324	MtrunA17Chr6g0483141	MtrunA17Chr6g0483141
MtrunA17Chr6	37779501	37782000	2500	421.93	159.09	421.93	159.09	5.75	1.98	Up	1.41	0	0	Distal Intergenic	30	37786161	37787090	930	2	MtrunA17Chr6g0483221.1	5090	MtrunA17Chr6g0483221	MtrunA17Chr6g0483221
MtrunA17Chr6	37795601	37797800	2200	382.3	114.8	382.3	114.8	6.72	1.34	Up	1.74	0	0	Promoter (<=1kb)	30	37795389	37795745	357	2	MtrunA17Chr6g0483251.3	0	MtrunA17Chr6g0483251	MtrunA17Chr6g0483251
MtrunA17Chr6	37834201	37837400	3200	525.59	241.09	525.59	241.09	7.12	2.34	Up	1.12	0	0	Distal Intergenic	30	37830510	37830917	408	2	MtrunA17Chr6g0483311.1	-3285	MtrunA17Chr6g0483311	MtrunA17Chr6g0483311
MtrunA17Chr6	37915601	37917500	1900	196.94	95.12	196.94	95.12	3.67	1.04	Up	1.05	1.73386e-09	7.058e-09	3' UTR	30	37908610	37912053	3444	2	MtrunA17Chr6g0483401.14	-3549	MtrunA17Chr6g0483401	MtrunA17Chr6g0483401
MtrunA17Chr6	37965501	37967200	1700	202.43	37.72	202.43	37.72	3.56	0.46	Up	2.42	0	0	Distal Intergenic	30	37969694	37971018	1325	2	MtrunA17Chr6g0483431.1	3818	MtrunA17Chr6g0483431	MtrunA17Chr6g0483431
MtrunA17Chr6	37975401	37977200	1800	160.36	16.4	160.36	16.4	2.66	0.23	Up	3.29	0	0	Promoter (2-3kb)	30	37972884	37973218	335	2	MtrunA17Chr6g0483451.1	-2184	MtrunA17Chr6g0483451	MtrunA17Chr6g0483451
MtrunA17Chr6	38003701	38005400	1700	148.77	27.88	148.77	27.88	2.64	0.44	Up	2.42	0	0	Promoter (2-3kb)	30	38001247	38001474	228	2	MtrunA17Chr6g0483462	-2228	MtrunA17Chr6g0483462	MtrunA17Chr6g0483462
MtrunA17Chr6	38012801	38014500	1700	110.97	37.72	110.97	37.72	4.45	0.66	Up	1.56	8.22011e-10	3.44003e-09	Distal Intergenic	30	38007442	38009743	2302	2	MtrunA17Chr6g0483471.4	-3059	MtrunA17Chr6g0483471	MtrunA17Chr6g0483471
MtrunA17Chr6	38047301	38049000	1700	149.38	55.76	149.38	55.76	2.46	0.65	Up	1.42	2.7488e-11	1.30238e-10	Distal Intergenic	30	38053747	38054411	665	2	MtrunA17Chr6g0483501.4	5411	MtrunA17Chr6g0483501	MtrunA17Chr6g0483501
MtrunA17Chr6	38054901	38056800	1900	206.09	96.76	206.09	96.76	5.69	1.75	Up	1.09	2.10193e-10	9.23376e-10	Promoter (<=1kb)	30	38053747	38054411	665	2	MtrunA17Chr6g0483501.4	-491	MtrunA17Chr6g0483501	MtrunA17Chr6g0483501
MtrunA17Chr6	38118801	38120800	2000	395.11	191.89	395.11	191.89	9.44	3.38	Up	1.04	0	0	Promoter (<=1kb)	30	38119030	38120416	1387	2	MtrunA17Chr6g0483571.1	0	MtrunA17Chr6g0483571	MtrunA17Chr6g0483571
MtrunA17Chr6	38173101	38174700	1600	112.19	44.28	112.19	44.28	1.74	0.42	Up	1.34	3.38201e-08	1.23507e-07	Promoter (<=1kb)	30	38172881	38178998	6118	1	MtrunA17Chr6g0483621.20	221	MtrunA17Chr6g0483621	MtrunA17Chr6g0483621
MtrunA17Chr6	38233401	38237000	3600	451.81	188.61	451.81	188.61	3.57	1	Up	1.26	0	0	Distal Intergenic	30	38241339	38243874	2536	1	MtrunA17Chr6g0483681.4	-4339	MtrunA17Chr6g0483681	MtrunA17Chr6g0483681
MtrunA17Chr6	38292501	38293700	1200	175.6	80.36	175.6	80.36	5.05	1.65	Up	1.13	1.68921e-09	6.88303e-09	Distal Intergenic	30	38297405	38298916	1512	2	MtrunA17Chr6g0483741.4	5216	MtrunA17Chr6g0483741	MtrunA17Chr6g0483741
MtrunA17Chr6	38350701	38352600	1900	184.14	65.6	184.14	65.6	2.7	0.63	Up	1.49	1.94289e-14	1.17672e-13	Promoter (<=1kb)	30	38352234	38353034	801	1	MtrunA17Chr6g0483801.1	0	MtrunA17Chr6g0483801	MtrunA17Chr6g0483801
MtrunA17Chr6	38363001	38364900	1900	171.94	67.24	171.94	67.24	2.27	0.53	Up	1.35	5.72786e-12	2.86978e-11	Promoter (<=1kb)	30	38363911	38364735	825	2	MtrunA17Chr6g0483831.1	0	MtrunA17Chr6g0483831	MtrunA17Chr6g0483831
MtrunA17Chr6	38374301	38376200	1900	183.53	91.84	183.53	91.84	2.85	0.94	Up	1	2.42939e-08	8.98506e-08	Promoter (2-3kb)	30	38378343	38382348	4006	1	MtrunA17Chr6g0483851.6	-2143	MtrunA17Chr6g0483851	MtrunA17Chr6g0483851
MtrunA17Chr6	38476401	38478400	2000	361.57	88.56	361.57	88.56	7.12	1.06	Up	2.03	0	0	Promoter (<=1kb)	30	38478890	38479008	119	1	MtrunA17Chr6g0483942.2.3p	-490	MtrunA17Chr6g0483942	MtrunA17Chr6g0483942
MtrunA17Chr6	38613901	38615400	1500	145.73	50.84	145.73	50.84	4.13	0.98	Up	1.52	4.79539e-12	2.41818e-11	Promoter (1-2kb)	30	38616495	38620995	4501	1	MtrunA17Chr6g0484051.6	-1095	MtrunA17Chr6g0484051	MtrunA17Chr6g0484051
MtrunA17Chr6	38616101	38619800	3700	475.59	195.17	475.59	195.17	5.75	1.38	Up	1.28	0	0	Promoter (<=1kb)	30	38616495	38620995	4501	1	MtrunA17Chr6g0484051.6	0	MtrunA17Chr6g0484051	MtrunA17Chr6g0484051
MtrunA17Chr6	38621301	38622700	1400	120.12	54.12	120.12	54.12	4.12	1.15	Up	1.15	4.13377e-07	1.36823e-06	Distal Intergenic	30	38626572	38627375	804	1	MtrunA17Chr6g0484061.1	-3872	MtrunA17Chr6g0484061	MtrunA17Chr6g0484061
MtrunA17Chr6	38747201	38749100	1900	194.5	47.56	194.5	47.56	3.57	0.89	Up	2.03	0	0	Promoter (1-2kb)	30	38743732	38750993	7262	2	MtrunA17Chr6g0484221.28	1893	MtrunA17Chr6g0484221	MtrunA17Chr6g0484221
MtrunA17Chr6	38757401	38760800	3400	581.07	242.73	581.07	242.73	4.59	1.15	Up	1.26	0	0	Promoter (1-2kb)	30	38761885	38766631	4747	1	MtrunA17Chr6g0484231.10	-1085	MtrunA17Chr6g0484231	MtrunA17Chr6g0484231
MtrunA17Chr6	38763401	38765000	1600	132.92	36.08	132.92	36.08	3.18	0.94	Up	1.88	1.56541e-14	9.54771e-14	Promoter (1-2kb)	30	38761885	38766631	4747	1	MtrunA17Chr6g0484231.10	1517	MtrunA17Chr6g0484231	MtrunA17Chr6g0484231
MtrunA17Chr6	38819201	38821100	1900	161.58	45.92	161.58	45.92	4.24	0.65	Up	1.81	2.22045e-16	1.53627e-15	Promoter (1-2kb)	30	38817465	38817832	368	1	MtrunA17Chr6g0484262	1737	MtrunA17Chr6g0484262	MtrunA17Chr6g0484262
MtrunA17Chr6	38825401	38827300	1900	246.94	75.44	246.94	75.44	3.8	0.94	Up	1.71	0	0	Distal Intergenic	30	38830691	38833146	2456	1	MtrunA17Chr6g0484271.12	-3391	MtrunA17Chr6g0484271	MtrunA17Chr6g0484271
MtrunA17Chr6	38845401	38846400	1000	141.46	65.6	141.46	65.6	3.13	1.02	Up	1.11	9.63373e-08	3.37267e-07	3' UTR	30	38839098	38847048	7951	1	MtrunA17Chr6g0484281.30	6304	MtrunA17Chr6g0484281	MtrunA17Chr6g0484281
MtrunA17Chr6	38857201	38859600	2400	401.81	186.97	401.81	186.97	5.97	1.52	Up	1.1	0	0	Promoter (<=1kb)	30	38858039	38860371	2333	1	MtrunA17Chr6g0484291	0	MtrunA17Chr6g0484291	MtrunA17Chr6g0484291
MtrunA17Chr6	38882101	38883800	1700	136.58	62.32	136.58	62.32	3.87	1.2	Up	1.13	9.83869e-08	3.44167e-07	Promoter (<=1kb)	30	38881817	38882877	1061	2	MtrunA17Chr6g0484321.6	0	MtrunA17Chr6g0484321	MtrunA17Chr6g0484321
MtrunA17Chr6	38897601	38899500	1900	223.77	96.76	223.77	96.76	3.55	1.18	Up	1.21	6.36269e-13	3.43338e-12	Distal Intergenic	30	38903056	38903423	368	1	MtrunA17Chr6g0484331.2	-3556	MtrunA17Chr6g0484331	MtrunA17Chr6g0484331
MtrunA17Chr6	38931301	38933100	1800	149.38	39.36	149.38	39.36	4.18	0.78	Up	1.92	1.11022e-16	7.87068e-16	Promoter (<=1kb)	30	38924784	38931703	6920	2	MtrunA17Chr6g0484341.2	0	MtrunA17Chr6g0484341	MtrunA17Chr6g0484341
MtrunA17Chr6	38935401	38936700	1300	121.95	50.84	121.95	50.84	2.18	0.57	Up	1.26	4.00439e-08	1.45259e-07	Promoter (<=1kb)	30	38932047	38936536	4490	2	MtrunA17Chr6g0484351.18	0	MtrunA17Chr6g0484351	MtrunA17Chr6g0484351
MtrunA17Chr6	39055801	39058700	2900	329.86	109.88	329.86	109.88	2.96	0.66	Up	1.59	0	0	Promoter (<=1kb)	30	39055742	39057251	1510	2	MtrunA17Chr6g0484501.1	0	MtrunA17Chr6g0484501	MtrunA17Chr6g0484501
MtrunA17Chr6	39086501	39087600	1100	112.19	8.2	112.19	8.2	3.85	0.15	Up	3.77	0	0	Downstream (<=300bp)	30	39088301	39090973	2673	2	MtrunA17Chr6g0484551.1	3373	MtrunA17Chr6g0484551	MtrunA17Chr6g0484551
MtrunA17Chr6	39106301	39107600	1300	126.82	27.88	126.82	27.88	3.97	0.42	Up	2.19	1.11022e-16	7.87068e-16	Promoter (1-2kb)	30	39104709	39111965	7257	1	MtrunA17Chr6g0484591.16	1593	MtrunA17Chr6g0484591	MtrunA17Chr6g0484591
MtrunA17Chr6	39118701	39120500	1800	188.41	65.6	188.41	65.6	4.05	1.61	Up	1.52	3.55271e-15	2.26981e-14	Distal Intergenic	30	39115533	39116168	636	1	MtrunA17Chr6g0484601.2	3169	MtrunA17Chr6g0484601	MtrunA17Chr6g0484601
MtrunA17Chr6	39124301	39125400	1100	122.56	27.88	122.56	27.88	4.07	0.87	Up	2.14	1.11022e-15	7.36832e-15	Promoter (<=1kb)	30	39124067	39125083	1017	1	MtrunA17Chr6g0484611.2	235	MtrunA17Chr6g0484611	MtrunA17Chr6g0484611
MtrunA17Chr6	39179601	39182600	3000	485.96	141.05	485.96	141.05	2.91	0.57	Up	1.78	0	0	Promoter (1-2kb)	30	39184241	39186789	2549	1	MtrunA17Chr6g0484641.4	-1641	MtrunA17Chr6g0484641	MtrunA17Chr6g0484641
MtrunA17Chr6	39281201	39282600	1400	120.12	36.08	120.12	36.08	4.05	0.72	Up	1.74	4.9849e-12	2.51103e-11	Promoter (<=1kb)	30	39283243	39283461	219	2	MtrunA17Chr6g0484791.1	861	MtrunA17Chr6g0484791	MtrunA17Chr6g0484791
MtrunA17Chr6	39315501	39317900	2400	267.67	78.72	267.67	78.72	3.98	0.87	Up	1.77	0	0	Distal Intergenic	30	39300401	39302550	2150	1	MtrunA17Chr6g0484811.4	15101	MtrunA17Chr6g0484811	MtrunA17Chr6g0484811
MtrunA17Chr6	39330701	39332600	1900	198.16	95.12	198.16	95.12	2.67	1.57	Up	1.06	1.19112e-09	4.91197e-09	Distal Intergenic	30	39345968	39346042	75	1	MtrunA17Chr6g0484821	-13368	MtrunA17Chr6g0484821	MtrunA17Chr6g0484821
MtrunA17Chr6	39338901	39340700	1800	113.41	39.36	113.41	39.36	3.44	0.59	Up	1.53	9.38839e-10	3.90469e-09	Distal Intergenic	30	39345968	39346042	75	1	MtrunA17Chr6g0484821	-5268	MtrunA17Chr6g0484821	MtrunA17Chr6g0484821
MtrunA17Chr6	39364201	39365700	1500	139.63	26.24	139.63	26.24	3.34	0.47	Up	2.41	0	0	Promoter (<=1kb)	30	39360913	39365624	4712	2	MtrunA17Chr6g0484841.4	0	MtrunA17Chr6g0484841	MtrunA17Chr6g0484841
MtrunA17Chr6	39447501	39449400	1900	196.94	44.28	196.94	44.28	4.11	0.69	Up	2.15	0	0	3' UTR	30	39449104	39452433	3330	2	MtrunA17Chr6g0484911.1	3033	MtrunA17Chr6g0484911	MtrunA17Chr6g0484911
MtrunA17Chr6	39455001	39456800	1800	135.36	8.2	135.36	8.2	2.57	0.11	Up	4.04	0	0	Promoter (<=1kb)	30	39457049	39457121	73	1	MtrunA17Chr6g0484921	-249	MtrunA17Chr6g0484921	MtrunA17Chr6g0484921
MtrunA17Chr6	39482301	39484200	1900	192.07	93.48	192.07	93.48	2.76	0.83	Up	1.04	3.76035e-09	1.48864e-08	Promoter (1-2kb)	30	39483685	39485513	1829	2	MtrunA17Chr6g0484951.1	1313	MtrunA17Chr6g0484951	MtrunA17Chr6g0484951
MtrunA17Chr6	39509101	39512100	3000	558.51	165.65	558.51	165.65	7.71	1.34	Up	1.75	0	0	Distal Intergenic	30	39516238	39516528	291	2	MtrunA17Chr6g0484991.1	4428	MtrunA17Chr6g0484991	MtrunA17Chr6g0484991
MtrunA17Chr6	39557101	39559000	1900	137.8	50.84	137.8	50.84	2.76	0.69	Up	1.44	1.09718e-10	4.93193e-10	Distal Intergenic	30	39548004	39552473	4470	2	MtrunA17Chr6g0485021.4	-4629	MtrunA17Chr6g0485021	MtrunA17Chr6g0485021
MtrunA17Chr6	39612701	39613900	1200	126.82	16.4	126.82	16.4	4.9	0.35	Up	2.95	0	0	Promoter (<=1kb)	30	39611579	39613172	1594	2	MtrunA17Chr6g0485081.6	0	MtrunA17Chr6g0485081	MtrunA17Chr6g0485081
MtrunA17Chr6	39615101	39617000	1900	173.16	47.56	173.16	47.56	3.96	0.91	Up	1.86	0	0	Promoter (1-2kb)	30	39618708	39619126	419	1	MtrunA17Chr6g0485082.1.3p	-1708	MtrunA17Chr6g0485082	MtrunA17Chr6g0485082
MtrunA17Chr6	39644901	39646800	1900	180.48	80.36	180.48	80.36	5.48	1.98	Up	1.17	3.39918e-10	1.46753e-09	Promoter (<=1kb)	30	39646571	39647224	654	2	MtrunA17Chr6g0485121	424	MtrunA17Chr6g0485121	MtrunA17Chr6g0485121
MtrunA17Chr6	39662301	39664200	1900	165.85	72.16	165.85	72.16	3.12	0.95	Up	1.2	7.47848e-10	3.14188e-09	Distal Intergenic	30	39658034	39658393	360	2	MtrunA17Chr6g0485131.1	-3909	MtrunA17Chr6g0485131	MtrunA17Chr6g0485131
MtrunA17Chr6	39673301	39674600	1300	166.46	80.36	166.46	80.36	5.36	1.7	Up	1.05	3.0575e-08	1.12132e-07	Promoter (1-2kb)	30	39675958	39678382	2425	1	MtrunA17Chr6g0485161.1	-1358	MtrunA17Chr6g0485161	MtrunA17Chr6g0485161
MtrunA17Chr6	39743201	39745400	2200	512.17	247.65	512.17	247.65	9.9	2.55	Up	1.05	0	0	Promoter (<=1kb)	30	39742497	39743213	717	2	MtrunA17Chr6g0485231.2	0	MtrunA17Chr6g0485231	MtrunA17Chr6g0485231
MtrunA17Chr6	39832801	39834700	1900	205.48	36.08	205.48	36.08	2.77	0.4	Up	2.51	0	0	Distal Intergenic	30	39824325	39829673	5349	1	MtrunA17Chr6g0485311.18	8477	MtrunA17Chr6g0485311	MtrunA17Chr6g0485311
MtrunA17Chr6	39950301	39951900	1600	121.95	41	121.95	41	2.45	0.46	Up	1.57	8.88981e-11	4.02761e-10	Promoter (1-2kb)	30	39948947	39949222	276	1	MtrunA17Chr6g0485401.1	1355	MtrunA17Chr6g0485401	MtrunA17Chr6g0485401
MtrunA17Chr6	39966001	39968300	2300	382.3	91.84	382.3	91.84	3.15	0.58	Up	2.06	0	0	Promoter (<=1kb)	30	39966941	39967246	306	2	MtrunA17Chr6g0485421.1	0	MtrunA17Chr6g0485421	MtrunA17Chr6g0485421
MtrunA17Chr6	40013101	40015500	2400	253.65	59.04	253.65	59.04	5.39	0.9	Up	2.1	0	0	Promoter (1-2kb)	30	40005399	40011309	5911	2	MtrunA17Chr6g0485461.12	-1793	MtrunA17Chr6g0485461	MtrunA17Chr6g0485461
MtrunA17Chr6	40016101	40017900	1800	164.63	52.48	164.63	52.48	3.98	0.92	Up	1.65	6.21725e-15	3.90066e-14	Distal Intergenic	30	40005399	40011309	5911	2	MtrunA17Chr6g0485461.12	-4793	MtrunA17Chr6g0485461	MtrunA17Chr6g0485461
MtrunA17Chr6	40030401	40033000	2600	375.59	113.16	375.59	113.16	4.27	0.99	Up	1.73	0	0	Distal Intergenic	30	40005399	40011309	5911	2	MtrunA17Chr6g0485461.12	-19093	MtrunA17Chr6g0485461	MtrunA17Chr6g0485461
MtrunA17Chr6	40044301	40045800	1500	145.73	59.04	145.73	59.04	4.24	1.24	Up	1.3	7.53109e-10	3.16339e-09	Distal Intergenic	30	40061212	40068042	6831	1	MtrunA17Chr6g0485471.24	-15412	MtrunA17Chr6g0485471	MtrunA17Chr6g0485471
MtrunA17Chr6	40117501	40119400	1900	228.65	113.16	228.65	113.16	3.04	0.89	Up	1.01	2.81996e-10	1.22502e-09	Promoter (<=1kb)	30	40117706	40119088	1383	1	MtrunA17Chr6g0485561.3	0	MtrunA17Chr6g0485561	MtrunA17Chr6g0485561
MtrunA17Chr6	40310101	40312000	1900	182.31	77.08	182.31	77.08	4.21	1.42	Up	1.24	3.38288e-11	1.59102e-10	Distal Intergenic	30	40305932	40307025	1094	2	MtrunA17Chr6g0485741.3	-3077	MtrunA17Chr6g0485741	MtrunA17Chr6g0485741
MtrunA17Chr6	40314701	40317700	3000	339.01	129.57	339.01	129.57	6.38	1.54	Up	1.39	0	0	Distal Intergenic	30	40305932	40307025	1094	2	MtrunA17Chr6g0485741.3	-7677	MtrunA17Chr6g0485741	MtrunA17Chr6g0485741
MtrunA17Chr6	40324201	40327100	2900	343.28	141.05	343.28	141.05	2.74	0.6	Up	1.28	0	0	Promoter (2-3kb)	30	40329455	40334133	4679	1	MtrunA17Chr6g0485761.16	-2355	MtrunA17Chr6g0485761	MtrunA17Chr6g0485761
MtrunA17Chr6	40332401	40334300	1900	110.36	32.8	110.36	32.8	2.37	0.59	Up	1.75	2.72903e-11	1.29389e-10	Promoter (1-2kb)	30	40329456	40330406	951	2	MtrunA17Chr6g0485771.1	-1996	MtrunA17Chr6g0485771	MtrunA17Chr6g0485771
MtrunA17Chr6	40360301	40361600	1300	118.9	45.92	118.9	45.92	2.97	0.71	Up	1.37	7.27815e-09	2.81687e-08	Distal Intergenic	30	40371479	40377875	6397	1	MtrunA17Chr6g0485811.16	-9879	MtrunA17Chr6g0485811	MtrunA17Chr6g0485811
MtrunA17Chr6	40388601	40390500	1900	170.11	78.72	170.11	78.72	2.46	0.63	Up	1.11	4.57076e-09	1.79757e-08	Promoter (<=1kb)	30	40389395	40390318	924	2	MtrunA17Chr6g0485831.1	0	MtrunA17Chr6g0485831	MtrunA17Chr6g0485831
MtrunA17Chr6	40415601	40417400	1800	114.63	21.32	114.63	21.32	4.51	0.42	Up	2.43	0	0	Promoter (2-3kb)	30	40420207	40424876	4670	1	MtrunA17Chr6g0485851.16	-2807	MtrunA17Chr6g0485851	MtrunA17Chr6g0485851
MtrunA17Chr6	40446001	40450800	4800	517.05	155.81	517.05	155.81	4.82	0.84	Up	1.73	0	0	Promoter (2-3kb)	30	40453128	40457713	4586	1	MtrunA17Chr6g0485881.10	-2328	MtrunA17Chr6g0485881	MtrunA17Chr6g0485881
MtrunA17Chr6	40455901	40457800	1900	193.28	54.12	193.28	54.12	2.67	0.59	Up	1.84	0	0	Promoter (1-2kb)	30	40458037	40459397	1361	2	MtrunA17Chr6g0485891.4	1597	MtrunA17Chr6g0485891	MtrunA17Chr6g0485891
MtrunA17Chr6	40497301	40499000	1700	144.51	29.52	144.51	29.52	4.1	0.46	Up	2.29	0	0	Promoter (2-3kb)	30	40494912	40498536	3625	1	MtrunA17Chr6g0486001.6	2390	MtrunA17Chr6g0486001	MtrunA17Chr6g0486001
MtrunA17Chr6	40522201	40523700	1500	166.46	67.24	166.46	67.24	3.5	0.8	Up	1.31	4.27008e-11	1.98922e-10	Promoter (2-3kb)	30	40516234	40519787	3554	2	MtrunA17Chr6g0486031.4	-2415	MtrunA17Chr6g0486031	MtrunA17Chr6g0486031
MtrunA17Chr6	40553001	40554900	1900	195.72	57.4	195.72	57.4	4.62	0.6	Up	1.77	0	0	Promoter (1-2kb)	30	40553707	40556403	2697	2	MtrunA17Chr6g0486051.8	1503	MtrunA17Chr6g0486051	MtrunA17Chr6g0486051
MtrunA17Chr6	40558101	40559300	1200	110.97	36.08	110.97	36.08	3.03	0.75	Up	1.62	2.55663e-10	1.1147e-09	Promoter (1-2kb)	30	40553707	40556403	2697	2	MtrunA17Chr6g0486051.8	-1699	MtrunA17Chr6g0486051	MtrunA17Chr6g0486051
MtrunA17Chr6	40562801	40565600	2800	282.91	103.32	282.91	103.32	3.36	0.83	Up	1.45	0	0	Promoter (<=1kb)	30	40563385	40568251	4867	1	MtrunA17Chr6g0486061.6	0	MtrunA17Chr6g0486061	MtrunA17Chr6g0486061
MtrunA17Chr6	40583301	40586300	3000	334.74	131.21	334.74	131.21	2.81	0.9	Up	1.35	0	0	Exon (MtrunA17Chr6g0486091.10/MtrunA17Chr6g0486091, exon 4 of 5)	30	40572854	40576759	3906	2	MtrunA17Chr6g0486081.10	-6543	MtrunA17Chr6g0486081	MtrunA17Chr6g0486081
MtrunA17Chr6	40622301	40624200	1900	214.02	72.16	214.02	72.16	7.22	1.75	Up	1.57	0	0	Distal Intergenic	30	40604125	40610115	5991	2	MtrunA17Chr6g0486111.18	-12187	MtrunA17Chr6g0486111	MtrunA17Chr6g0486111
MtrunA17Chr6	40641601	40643500	1900	232.92	109.88	232.92	109.88	7.86	2.32	Up	1.08	1.81847e-11	8.74476e-11	Promoter (1-2kb)	30	40645083	40648241	3159	1	MtrunA17Chr6g0486121.10	-1583	MtrunA17Chr6g0486121	MtrunA17Chr6g0486121
MtrunA17Chr6	40731701	40733700	2000	215.23	59.04	215.23	59.04	4.24	0.74	Up	1.87	0	0	Promoter (<=1kb)	30	40725266	40733219	7954	2	MtrunA17Chr6g0486311.22	0	MtrunA17Chr6g0486311	MtrunA17Chr6g0486311
MtrunA17Chr6	40737401	40738600	1200	120.12	27.88	120.12	27.88	4.12	0.58	Up	2.11	3.55271e-15	2.26981e-14	Promoter (<=1kb)	30	40738733	40739351	619	2	MtrunA17Chr6g0486321.1	751	MtrunA17Chr6g0486321	MtrunA17Chr6g0486321
MtrunA17Chr6	40771101	40772900	1800	188.41	93.48	188.41	93.48	3.34	0.93	Up	1.01	1.13381e-08	4.31564e-08	Distal Intergenic	30	40776973	40777265	293	1	MtrunA17Chr6g0486371.1	-4073	MtrunA17Chr6g0486371	MtrunA17Chr6g0486371
MtrunA17Chr6	40853701	40854700	1000	121.95	36.08	121.95	36.08	4.55	0.81	Up	1.76	2.22578e-12	1.15279e-11	3' UTR	30	40857940	40858086	147	2	MtrunA17Chr6g0486522	3386	MtrunA17Chr6g0486522	MtrunA17Chr6g0486522
MtrunA17Chr6	40872201	40874600	2400	351.2	62.32	351.2	62.32	6.61	0.67	Up	2.49	0	0	Promoter (2-3kb)	30	40877476	40880431	2956	1	MtrunA17Chr6g0486541.10	-2876	MtrunA17Chr6g0486541	MtrunA17Chr6g0486541
MtrunA17Chr6	40880101	40882400	2300	271.33	93.48	271.33	93.48	5.39	1.62	Up	1.54	0	0	Promoter (1-2kb)	30	40884001	40884450	450	1	MtrunA17Chr6g0486551.1	-1601	MtrunA17Chr6g0486551	MtrunA17Chr6g0486551
MtrunA17Chr6	40886401	40888300	1900	178.04	73.8	178.04	73.8	2.44	0.65	Up	1.27	2.58417e-11	1.22713e-10	Promoter (1-2kb)	30	40885354	40887223	1870	1	MtrunA17Chr6g0486561.3	1048	MtrunA17Chr6g0486561	MtrunA17Chr6g0486561
MtrunA17Chr6	40893901	40894900	1000	128.65	26.24	128.65	26.24	7.01	0.77	Up	2.29	0	0	Promoter (<=1kb)	30	40894372	40897129	2758	1	MtrunA17Chr6g0486581.8	0	MtrunA17Chr6g0486581	MtrunA17Chr6g0486581
MtrunA17Chr6	40903701	40905600	1900	215.84	80.36	215.84	80.36	2.73	0.72	Up	1.43	1.11022e-15	7.36832e-15	Distal Intergenic	30	40911583	40912062	480	2	MtrunA17Chr6g0486591.1	6462	MtrunA17Chr6g0486591	MtrunA17Chr6g0486591
MtrunA17Chr6	40907601	40908700	1100	151.21	62.32	151.21	62.32	3.53	0.99	Up	1.28	6.53839e-10	2.75936e-09	Distal Intergenic	30	40911583	40912062	480	2	MtrunA17Chr6g0486591.1	3362	MtrunA17Chr6g0486591	MtrunA17Chr6g0486591
MtrunA17Chr6	40920401	40922300	1900	189.02	72.16	189.02	72.16	3.79	1.03	Up	1.39	1.82743e-13	1.02836e-12	Promoter (1-2kb)	30	40918736	40925214	6479	1	MtrunA17Chr6g0486611.36	1666	MtrunA17Chr6g0486611	MtrunA17Chr6g0486611
MtrunA17Chr6	40945501	40947400	1900	232.31	73.8	232.31	73.8	4.33	1.01	Up	1.65	0	0	Promoter (1-2kb)	30	40943343	40948542	5200	2	MtrunA17Chr6g0486631.18	1142	MtrunA17Chr6g0486631	MtrunA17Chr6g0486631
MtrunA17Chr6	40969001	40970600	1600	154.26	67.24	154.26	67.24	2.13	0.79	Up	1.2	3.09316e-09	1.23359e-08	Distal Intergenic	30	40957765	40960024	2260	1	MtrunA17Chr6g0486651.2	11237	MtrunA17Chr6g0486651	MtrunA17Chr6g0486651
MtrunA17Chr6	41089201	41091400	2200	285.96	101.68	285.96	101.68	3.69	0.84	Up	1.49	0	0	Promoter (1-2kb)	30	41087389	41091145	3757	1	MtrunA17Chr6g0486731.8	1813	MtrunA17Chr6g0486731	MtrunA17Chr6g0486731
MtrunA17Chr6	41091701	41092800	1100	106.7	50.84	106.7	50.84	4.45	0.99	Up	1.07	6.81706e-06	2.03038e-05	Distal Intergenic	30	41094620	41096329	1710	2	MtrunA17Chr6g0486741.2	3529	MtrunA17Chr6g0486741	MtrunA17Chr6g0486741
MtrunA17Chr6	41095701	41096800	1100	124.99	50.84	124.99	50.84	3.5	1.4	Up	1.3	1.34105e-08	5.07029e-08	Promoter (<=1kb)	30	41094620	41096329	1710	2	MtrunA17Chr6g0486741.2	0	MtrunA17Chr6g0486741	MtrunA17Chr6g0486741
MtrunA17Chr6	41103501	41105200	1700	136.58	67.24	136.58	67.24	5.48	2.13	Up	1.02	9.31612e-07	2.99533e-06	Distal Intergenic	30	41108856	41110002	1147	2	MtrunA17Chr6g0486751.2	4802	MtrunA17Chr6g0486751	MtrunA17Chr6g0486751
MtrunA17Chr6	41112501	41114300	1800	140.85	68.88	140.85	68.88	3.06	1.14	Up	1.03	5.16238e-07	1.69474e-06	Promoter (2-3kb)	30	41108856	41110002	1147	2	MtrunA17Chr6g0486751.2	-2500	MtrunA17Chr6g0486751	MtrunA17Chr6g0486751
MtrunA17Chr6	41118101	41119500	1400	132.92	62.32	132.92	62.32	3.49	1.66	Up	1.09	3.21598e-07	1.07561e-06	Promoter (1-2kb)	30	41119504	41120626	1123	2	MtrunA17Chr6g0486761.2	1126	MtrunA17Chr6g0486761	MtrunA17Chr6g0486761
MtrunA17Chr6	41122501	41124400	1900	196.94	32.8	196.94	32.8	4.23	0.44	Up	2.59	0	0	Promoter (1-2kb)	30	41119504	41120626	1123	2	MtrunA17Chr6g0486761.2	-1876	MtrunA17Chr6g0486761	MtrunA17Chr6g0486761
MtrunA17Chr6	41181401	41183200	1800	131.09	62.32	131.09	62.32	2.34	0.59	Up	1.07	5.74975e-07	1.87995e-06	Promoter (1-2kb)	30	41180389	41184463	4075	2	MtrunA17Chr6g0486801.6	1263	MtrunA17Chr6g0486801	MtrunA17Chr6g0486801
MtrunA17Chr6	41244101	41245900	1800	159.75	65.6	159.75	65.6	2.05	0.52	Up	1.28	1.90228e-10	8.37993e-10	Intron (MtrunA17Chr6g0486821.36/MtrunA17Chr6g0486821, intron 13 of 17)	30	41233215	41249078	15864	1	MtrunA17Chr6g0486821.36	10887	MtrunA17Chr6g0486821	MtrunA17Chr6g0486821
MtrunA17Chr6	41246301	41247700	1400	112.19	42.64	112.19	42.64	2.25	0.56	Up	1.4	1.26385e-08	4.78958e-08	Exon (MtrunA17Chr6g0486821.36/MtrunA17Chr6g0486821, exon 15 of 18)	30	41253577	41258558	4982	2	MtrunA17Chr6g0486831.22	10858	MtrunA17Chr6g0486831	MtrunA17Chr6g0486831
MtrunA17Chr6	41307501	41309400	1900	214.63	103.32	214.63	103.32	3.08	0.87	Up	1.05	2.81462e-10	1.22285e-09	Promoter (<=1kb)	30	41305514	41309950	4437	2	MtrunA17Chr6g0486901.1	550	MtrunA17Chr6g0486901	MtrunA17Chr6g0486901
MtrunA17Chr6	41446301	41450200	3900	465.22	170.57	465.22	170.57	3.8	0.95	Up	1.45	0	0	Promoter (<=1kb)	30	41442758	41447823	5066	2	MtrunA17Chr6g0487101.10	0	MtrunA17Chr6g0487101	MtrunA17Chr6g0487101
MtrunA17Chr6	41457901	41459200	1300	137.8	60.68	137.8	60.68	2.96	1.05	Up	1.18	2.91146e-08	1.06955e-07	Promoter (<=1kb)	30	41459972	41463159	3188	1	MtrunA17Chr6g0487111.10	-772	MtrunA17Chr6g0487111	MtrunA17Chr6g0487111
MtrunA17Chr6	41469301	41471100	1800	125.6	41	125.6	41	2.23	0.62	Up	1.62	1.94086e-11	9.31251e-11	Promoter (<=1kb)	30	41468810	41469034	225	1	MtrunA17Chr6g0487161.1	492	MtrunA17Chr6g0487161	MtrunA17Chr6g0487161
MtrunA17Chr6	41498101	41499900	1800	156.09	55.76	156.09	55.76	4.1	1.05	Up	1.49	2.0135e-12	1.04605e-11	Distal Intergenic	30	41505432	41516729	11298	1	MtrunA17Chr6g0487211.36	-5532	MtrunA17Chr6g0487211	MtrunA17Chr6g0487211
MtrunA17Chr6	41546501	41548400	1900	273.16	100.04	273.16	100.04	2.3	0.61	Up	1.45	0	0	Promoter (1-2kb)	30	41543111	41544813	1703	2	MtrunA17Chr6g0487251.4	-1689	MtrunA17Chr6g0487251	MtrunA17Chr6g0487251
MtrunA17Chr6	41558901	41560800	1900	258.53	116.44	258.53	116.44	3.87	1.2	Up	1.15	1.0858e-13	6.21488e-13	5' UTR	30	41558501	41563878	5378	2	MtrunA17Chr6g0487271.6	3078	MtrunA17Chr6g0487271	MtrunA17Chr6g0487271
MtrunA17Chr6	41595301	41597300	2000	231.09	109.88	231.09	109.88	2.94	0.99	Up	1.07	3.21771e-11	1.51608e-10	Promoter (<=1kb)	30	41594560	41595501	942	1	MtrunA17Chr6g0487291.3	742	MtrunA17Chr6g0487291	MtrunA17Chr6g0487291
MtrunA17Chr6	41683801	41685700	1900	250.6	62.32	250.6	62.32	6.12	0.87	Up	2.01	0	0	Promoter (<=1kb)	30	41684392	41686147	1756	2	MtrunA17Chr6g0487401.1	447	MtrunA17Chr6g0487401	MtrunA17Chr6g0487401
MtrunA17Chr6	41691901	41693000	1100	165.85	70.52	165.85	70.52	5.51	1.27	Up	1.23	3.18342e-10	1.37719e-09	Promoter (<=1kb)	30	41693021	41693879	859	1	MtrunA17Chr6g0487411.1	-21	MtrunA17Chr6g0487411	MtrunA17Chr6g0487411
MtrunA17Chr6	41700901	41702700	1800	181.7	59.04	181.7	59.04	3.42	0.67	Up	1.62	5.55112e-16	3.76843e-15	3' UTR	30	41697387	41703343	5957	1	MtrunA17Chr6g0487421.26	3515	MtrunA17Chr6g0487421	MtrunA17Chr6g0487421
MtrunA17Chr6	41704801	41706000	1200	131.09	45.92	131.09	45.92	4.5	1.27	Up	1.51	6.28948e-11	2.88786e-10	Distal Intergenic	30	41697387	41703343	5957	1	MtrunA17Chr6g0487421.26	7415	MtrunA17Chr6g0487421	MtrunA17Chr6g0487421
MtrunA17Chr6	41736901	41738000	1100	146.95	42.64	146.95	42.64	4.17	0.76	Up	1.78	6.66134e-15	4.16969e-14	Distal Intergenic	30	41731572	41733059	1488	2	MtrunA17Chr6g0487431.1	-3843	MtrunA17Chr6g0487431	MtrunA17Chr6g0487431
MtrunA17Chr6	41738101	41740300	2200	302.43	129.57	302.43	129.57	4.32	1.07	Up	1.22	0	0	Distal Intergenic	30	41731572	41733059	1488	2	MtrunA17Chr6g0487431.1	-5043	MtrunA17Chr6g0487431	MtrunA17Chr6g0487431
MtrunA17Chr6	41741101	41743300	2200	484.74	196.81	484.74	196.81	6.4	2.35	Up	1.3	0	0	Distal Intergenic	30	41731572	41733059	1488	2	MtrunA17Chr6g0487431.1	-8043	MtrunA17Chr6g0487431	MtrunA17Chr6g0487431
MtrunA17Chr6	41789901	41790900	1000	134.75	57.4	134.75	57.4	5.31	2	Up	1.23	1.51362e-08	5.70109e-08	Distal Intergenic	30	41775718	41777034	1317	1	MtrunA17Chr6g0487471.1	14184	MtrunA17Chr6g0487471	MtrunA17Chr6g0487471
MtrunA17Chr6	41873001	41874000	1000	117.68	59.04	117.68	59.04	3.97	1.5	Up	1	8.46971e-06	2.50097e-05	Distal Intergenic	30	41877235	41882437	5203	1	MtrunA17Chr6g0487521.14	-3235	MtrunA17Chr6g0487521	MtrunA17Chr6g0487521
MtrunA17Chr6	42098101	42100000	1900	187.8	63.96	187.8	63.96	3.66	0.94	Up	1.55	1.55431e-15	1.02079e-14	Promoter (2-3kb)	30	42102795	42102869	75	1	MtrunA17Chr6g0487961	-2795	MtrunA17Chr6g0487961	MtrunA17Chr6g0487961
MtrunA17Chr6	42117001	42118900	1900	178.04	36.08	178.04	36.08	4.03	0.55	Up	2.3	0	0	Promoter (<=1kb)	30	42114394	42119886	5493	2	MtrunA17Chr6g0487991.14	986	MtrunA17Chr6g0487991	MtrunA17Chr6g0487991
MtrunA17Chr6	42134201	42135400	1200	131.09	37.72	131.09	37.72	3	0.53	Up	1.8	1.42997e-13	8.10564e-13	Promoter (<=1kb)	30	42134132	42135933	1802	2	MtrunA17Chr6g0488031.1	533	MtrunA17Chr6g0488031	MtrunA17Chr6g0488031
MtrunA17Chr6	42169001	42170800	1800	116.46	27.88	116.46	27.88	2.88	0.39	Up	2.06	2.10942e-14	1.27345e-13	3' UTR	30	42169234	42173978	4745	2	MtrunA17Chr6g0488061.16	3178	MtrunA17Chr6g0488061	MtrunA17Chr6g0488061
MtrunA17Chr6	42252901	42253900	1000	110.36	39.36	110.36	39.36	13.04	1.4	Up	1.49	3.1975e-09	1.27253e-08	Promoter (<=1kb)	30	42243344	42252814	9471	2	MtrunA17Chr6g0488211.1	-88	MtrunA17Chr6g0488211	MtrunA17Chr6g0488211
MtrunA17Chr6	42286601	42288200	1600	106.09	24.6	106.09	24.6	3.96	0.4	Up	2.11	1.36224e-13	7.73468e-13	Promoter (<=1kb)	30	42288094	42288313	220	2	MtrunA17Chr6g0488252	113	MtrunA17Chr6g0488252	MtrunA17Chr6g0488252
MtrunA17Chr6	42294901	42296800	1900	198.77	91.84	198.77	91.84	3.11	1.11	Up	1.11	2.19787e-10	9.64141e-10	Promoter (1-2kb)	30	42298602	42305995	7394	1	MtrunA17Chr6g0488261.20	-1802	MtrunA17Chr6g0488261	MtrunA17Chr6g0488261
MtrunA17Chr6	42302201	42304700	2500	336.57	152.53	336.57	152.53	2.63	0.73	Up	1.14	0	0	Promoter (1-2kb)	30	42305997	42308497	2501	1	MtrunA17Chr6g0488271.4	-1297	MtrunA17Chr6g0488271	MtrunA17Chr6g0488271
MtrunA17Chr6	42328801	42329900	1100	124.99	34.44	124.99	34.44	4.66	1.64	Up	1.86	1.45439e-13	8.23783e-13	Promoter (<=1kb)	30	42327101	42328089	989	2	MtrunA17Chr6g0488331.1	-713	MtrunA17Chr6g0488331	MtrunA17Chr6g0488331
MtrunA17Chr6	42405901	42410000	4100	818.26	390.34	818.26	390.34	6.3	2.07	Up	1.07	0	0	Promoter (<=1kb)	30	42405882	42406454	573	1	MtrunA17Chr6g0488391.2	20	MtrunA17Chr6g0488391	MtrunA17Chr6g0488391
MtrunA17Chr6	42497001	42498700	1700	108.53	37.72	108.53	37.72	2.56	0.62	Up	1.52	2.22358e-09	8.97188e-09	Promoter (1-2kb)	30	42500287	42501805	1519	1	MtrunA17Chr6g0488531.4	-1587	MtrunA17Chr6g0488531	MtrunA17Chr6g0488531
MtrunA17Chr6	42505901	42509400	3500	512.17	177.13	512.17	177.13	3.54	0.74	Up	1.53	0	0	Promoter (<=1kb)	30	42503274	42508754	5481	2	MtrunA17Chr6g0488541.1	0	MtrunA17Chr6g0488541	MtrunA17Chr6g0488541
MtrunA17Chr6	42510301	42513000	2700	363.4	91.84	363.4	91.84	4.52	0.69	Up	1.98	0	0	Promoter (<=1kb)	30	42511476	42512081	606	2	MtrunA17Chr6g0488551.1	0	MtrunA17Chr6g0488551	MtrunA17Chr6g0488551
MtrunA17Chr6	42523201	42524600	1400	139.02	47.56	139.02	47.56	3.36	1.04	Up	1.55	7.76845e-12	3.8518e-11	Promoter (<=1kb)	30	42522423	42522963	541	1	MtrunA17Chr6g0488571.2	779	MtrunA17Chr6g0488571	MtrunA17Chr6g0488571
MtrunA17Chr6	42537101	42539000	1900	203.65	57.4	203.65	57.4	2.67	0.48	Up	1.83	0	0	Promoter (<=1kb)	30	42537660	42538301	642	2	MtrunA17Chr6g0488601.1	0	MtrunA17Chr6g0488601	MtrunA17Chr6g0488601
MtrunA17Chr6	42543901	42547200	3300	285.35	136.13	285.35	136.13	2.54	1	Up	1.07	2.00617e-13	1.12538e-12	Promoter (<=1kb)	30	42544020	42545618	1599	2	MtrunA17Chr6g0488621.1	0	MtrunA17Chr6g0488621	MtrunA17Chr6g0488621
MtrunA17Chr6	42594901	42596700	1800	115.24	34.44	115.24	34.44	2.85	0.62	Up	1.74	1.16646e-11	5.70545e-11	Promoter (<=1kb)	30	42595641	42596726	1086	2	MtrunA17Chr6g0488701	26	MtrunA17Chr6g0488701	MtrunA17Chr6g0488701
MtrunA17Chr6	42618901	42619900	1000	129.26	19.68	129.26	19.68	3.16	0.5	Up	2.72	0	0	Distal Intergenic	30	42624013	42624222	210	2	MtrunA17Chr6g0488712	4322	MtrunA17Chr6g0488712	MtrunA17Chr6g0488712
MtrunA17Chr6	42635801	42637100	1300	154.87	55.76	154.87	55.76	4.39	1.08	Up	1.47	3.25651e-12	1.66361e-11	Promoter (1-2kb)	30	42632426	42638516	6091	2	MtrunA17Chr6g0488721.6	1416	MtrunA17Chr6g0488721	MtrunA17Chr6g0488721
MtrunA17Chr6	42637201	42639000	1800	135.97	52.48	135.97	52.48	2.89	0.72	Up	1.37	6.05772e-10	2.56405e-09	Promoter (<=1kb)	30	42632426	42638516	6091	2	MtrunA17Chr6g0488721.6	0	MtrunA17Chr6g0488721	MtrunA17Chr6g0488721
MtrunA17Chr6	42652101	42654000	1900	275.6	45.92	275.6	45.92	5.86	0.65	Up	2.59	0	0	Promoter (1-2kb)	30	42645117	42650967	5851	2	MtrunA17Chr6g0488731.1	-1135	MtrunA17Chr6g0488731	MtrunA17Chr6g0488731
MtrunA17Chr6	42738601	42740400	1800	199.99	60.68	199.99	60.68	3.02	0.6	Up	1.72	0	0	Distal Intergenic	30	42725365	42734757	9393	2	MtrunA17Chr6g0488821.38	-3845	MtrunA17Chr6g0488821	MtrunA17Chr6g0488821
MtrunA17Chr6	42774401	42776900	2500	460.35	73.8	460.35	73.8	5.38	0.54	Up	2.64	0	0	Promoter (<=1kb)	30	42776606	42781653	5048	1	MtrunA17Chr6g0488861	0	MtrunA17Chr6g0488861	MtrunA17Chr6g0488861
MtrunA17Chr6	42810301	42812200	1900	147.55	54.12	147.55	54.12	4.36	0.98	Up	1.45	1.98639e-11	9.5277e-11	Promoter (<=1kb)	30	42791517	42809342	17826	2	MtrunA17Chr6g0488891.14	-960	MtrunA17Chr6g0488891	MtrunA17Chr6g0488891
MtrunA17Chr6	42850501	42852200	1700	117.68	47.56	117.68	47.56	2.91	0.64	Up	1.31	2.98648e-08	1.09623e-07	Distal Intergenic	30	42840628	42840734	107	2	MtrunA17Chr6g0488921	-9768	MtrunA17Chr6g0488921	MtrunA17Chr6g0488921
MtrunA17Chr6	1199501	1200700	1200	107.92	41	107.92	41	2.32	0.68	Up	1.4	2.35743e-08	8.73337e-08	Promoter (<=1kb)	30	1199754	1200054	301	1	MtrunA17Chr6g1024937	0	MtrunA17Chr6g1024937	MtrunA17Chr6g1024937
MtrunA17Chr6	2781201	2783300	2100	339.01	144.33	339.01	144.33	5.42	2.19	Up	1.23	0	0	Promoter (2-3kb)	30	2785543	2792629	7087	1	MtrunA17Chr6g1025074	-2243	MtrunA17Chr6g1025074	MtrunA17Chr6g1025074
MtrunA17Chr6	3135301	3137200	1900	243.28	22.96	243.28	22.96	5.5	0.46	Up	3.41	0	0	Promoter (<=1kb)	30	3136130	3137718	1589	1	MtrunA17Chr6g1025094	0	MtrunA17Chr6g1025094	MtrunA17Chr6g1025094
MtrunA17Chr6	4093801	4095500	1700	126.21	41	126.21	41	2.95	0.76	Up	1.62	1.5024e-11	7.27832e-11	Promoter (<=1kb)	30	4092147	4093699	1553	2	MtrunA17Chr6g1025172	-103	MtrunA17Chr6g1025172	MtrunA17Chr6g1025172
MtrunA17Chr6	6876601	6879300	2700	269.5	123.01	269.5	123.01	4.94	1.58	Up	1.13	7.17204e-14	4.15788e-13	Promoter (<=1kb)	30	6877391	6878600	1210	1	MtrunA17Chr6g1025420	0	MtrunA17Chr6g1025420	MtrunA17Chr6g1025420
MtrunA17Chr6	11099101	11100900	1800	122.56	59.04	122.56	59.04	2.83	1.03	Up	1.05	1.90343e-06	5.95898e-06	Promoter (<=1kb)	30	11100790	11101082	293	2	MtrunA17Chr6g1025732	182	MtrunA17Chr6g1025732	MtrunA17Chr6g1025732
MtrunA17Chr6	11397501	11399400	1900	109.14	32.8	109.14	32.8	2.02	0.61	Up	1.73	4.6732e-11	2.16789e-10	Promoter (<=1kb)	30	11398079	11399764	1686	1	MtrunA17Chr6g1025751	0	MtrunA17Chr6g1025751	MtrunA17Chr6g1025751
MtrunA17Chr6	11622901	11624500	1600	121.34	36.08	121.34	36.08	3.85	1	Up	1.75	2.91411e-12	1.49621e-11	Promoter (<=1kb)	30	11620692	11622348	1657	2	MtrunA17Chr6g1025782	-554	MtrunA17Chr6g1025782	MtrunA17Chr6g1025782
MtrunA17Chr6	13671601	13672800	1200	151.21	59.04	151.21	59.04	4.18	0.99	Up	1.36	1.00564e-10	4.53483e-10	Promoter (<=1kb)	30	13673734	13674336	603	1	MtrunA17Chr6g1025956	-934	MtrunA17Chr6g1025956	MtrunA17Chr6g1025956
MtrunA17Chr6	14157601	14159500	1900	118.9	45.92	118.9	45.92	2.3	0.81	Up	1.37	7.27815e-09	2.81687e-08	Promoter (<=1kb)	30	14157502	14159228	1727	2	MtrunA17Chr6g1025995	0	MtrunA17Chr6g1025995	MtrunA17Chr6g1025995
MtrunA17Chr6	14174201	14176800	2600	405.47	195.17	405.47	195.17	5.1	1.5	Up	1.05	0	0	Distal Intergenic	30	14180453	14183770	3318	1	MtrunA17Chr6g1025999	-3653	MtrunA17Chr6g1025999	MtrunA17Chr6g1025999
MtrunA17Chr6	18115201	18116800	1600	117.68	27.88	117.68	27.88	2.34	0.65	Up	2.08	1.17684e-14	7.23769e-14	Distal Intergenic	30	18120460	18121383	924	2	MtrunA17Chr6g1026450	4583	MtrunA17Chr6g1026450	MtrunA17Chr6g1026450
MtrunA17Chr6	18122201	18124000	1800	166.46	52.48	166.46	52.48	2.68	0.49	Up	1.67	2.88658e-15	1.85609e-14	Promoter (<=1kb)	30	18120460	18121383	924	2	MtrunA17Chr6g1026450	-819	MtrunA17Chr6g1026450	MtrunA17Chr6g1026450
MtrunA17Chr6	18124601	18125700	1100	159.75	42.64	159.75	42.64	3.17	0.5	Up	1.91	0	0	Distal Intergenic	30	18120460	18121383	924	2	MtrunA17Chr6g1026450	-3219	MtrunA17Chr6g1026450	MtrunA17Chr6g1026450
MtrunA17Chr6	27965401	27968300	2900	264.01	118.08	264.01	118.08	5.97	1.68	Up	1.16	3.9968e-14	2.36076e-13	Promoter (<=1kb)	30	27969015	27970536	1522	1	MtrunA17Chr6g1027310	-715	MtrunA17Chr6g1027310	MtrunA17Chr6g1027310
MtrunA17Chr6	29180101	29181200	1100	110.36	31.16	110.36	31.16	2.67	0.72	Up	1.82	7.14784e-12	3.55179e-11	Promoter (<=1kb)	30	29178913	29179573	661	2	MtrunA17Chr6g1027396	-529	MtrunA17Chr6g1027396	MtrunA17Chr6g1027396
MtrunA17Chr6	30130301	30131700	1400	140.85	65.6	140.85	65.6	5.08	1.16	Up	1.1	1.17222e-07	4.07455e-07	Promoter (<=1kb)	30	30131672	30132251	580	1	MtrunA17Chr6g1027522	0	MtrunA17Chr6g1027522	MtrunA17Chr6g1027522
MtrunA17Chr6	30205501	30207700	2200	328.64	159.09	328.64	159.09	2.61	0.76	Up	1.05	8.65974e-15	5.37519e-14	Distal Intergenic	30	30192834	30193516	683	2	MtrunA17Chr6g1027529	-11986	MtrunA17Chr6g1027529	MtrunA17Chr6g1027529
MtrunA17Chr6	30319101	30323200	4100	1149.34	255.85	1149.34	255.85	5.92	0.86	Up	2.17	0	0	Distal Intergenic	30	30312837	30313526	690	2	MtrunA17Chr6g1027535	-5576	MtrunA17Chr6g1027535	MtrunA17Chr6g1027535
MtrunA17Chr6	31044901	31046200	1300	107.92	52.48	107.92	52.48	2.23	0.94	Up	1.04	9.73596e-06	2.85753e-05	Promoter (1-2kb)	30	31047751	31047993	243	2	MtrunA17Chr6g1027586	1793	MtrunA17Chr6g1027586	MtrunA17Chr6g1027586
MtrunA17Chr6	33758201	33759200	1000	112.19	26.24	112.19	26.24	3.85	0.65	Up	2.1	3.44169e-14	2.04388e-13	Promoter (<=1kb)	30	33758510	33763095	4586	1	MtrunA17Chr6g1027801	0	MtrunA17Chr6g1027801	MtrunA17Chr6g1027801
MtrunA17Chr6	34695001	34696000	1000	118.29	26.24	118.29	26.24	5.13	0.59	Up	2.17	1.66533e-15	1.0921e-14	Promoter (<=1kb)	30	34694141	34695772	1632	1	MtrunA17Chr6g1027902	861	MtrunA17Chr6g1027902	MtrunA17Chr6g1027902
MtrunA17Chr6	34700101	34703100	3000	334.74	149.25	334.74	149.25	3.02	1	Up	1.17	0	0	Promoter (<=1kb)	30	34700495	34700792	298	1	MtrunA17Chr6g1027907	0	MtrunA17Chr6g1027907	MtrunA17Chr6g1027907
MtrunA17Chr6	38078601	38080300	1700	188.41	75.44	188.41	75.44	4.01	1.07	Up	1.32	1.56786e-12	8.21238e-12	Promoter (<=1kb)	30	38079162	38081063	1902	1	MtrunA17Chr6g1028293	0	MtrunA17Chr6g1028293	MtrunA17Chr6g1028293
MtrunA17Chr6	38579101	38580900	1800	170.72	82	170.72	82	3.49	1.56	Up	1.06	1.692e-08	6.34488e-08	Promoter (<=1kb)	30	38579637	38580771	1135	2	MtrunA17Chr6g1028338	0	MtrunA17Chr6g1028338	MtrunA17Chr6g1028338
MtrunA17Chr6	41303801	41305500	1700	165.85	60.68	165.85	60.68	3.49	0.78	Up	1.45	1.05094e-12	5.57472e-12	Promoter (<=1kb)	30	41304770	41305021	252	2	MtrunA17Chr6g1028582	0	MtrunA17Chr6g1028582	MtrunA17Chr6g1028582
MtrunA17Chr6	41818001	41819900	1900	205.48	85.28	205.48	85.28	3.8	1	Up	1.27	8.30669e-13	4.44317e-12	Promoter (2-3kb)	30	41813546	41815316	1771	2	MtrunA17Chr6g1028619	-2686	MtrunA17Chr6g1028619	MtrunA17Chr6g1028619
MtrunA17Chr6	41946401	41948900	2500	735.94	270.61	735.94	270.61	10.43	2.59	Up	1.44	0	0	Promoter (<=1kb)	30	41946378	41948191	1814	2	MtrunA17Chr6g1028641	0	MtrunA17Chr6g1028641	MtrunA17Chr6g1028641
MtrunA17Chr6	42146401	42149200	2800	353.03	164.01	353.03	164.01	5.82	1.9	Up	1.11	0	0	Promoter (<=1kb)	30	42147459	42148112	654	1	MtrunA17Chr6g1028697	0	MtrunA17Chr6g1028697	MtrunA17Chr6g1028697
MtrunA17Chr6	42691901	42692900	1000	156.09	50.84	156.09	50.84	15.09	1.88	Up	1.62	6.82787e-14	3.9674e-13	Promoter (<=1kb)	30	42691839	42692096	258	1	MtrunA17Chr6g1028752	63	MtrunA17Chr6g1028752	MtrunA17Chr6g1028752
MtrunA17Chr7	10101	11300	1200	125.6	52.48	125.6	52.48	2.19	0.42	Up	1.26	2.67479e-08	9.86203e-08	Promoter (<=1kb)	31	10866	12012	1147	2	MtrunA17Chr7g0214011	712	MtrunA17Chr7g0214011	MtrunA17Chr7g0214011
MtrunA17Chr7	178501	182100	3600	367.67	91.84	367.67	91.84	2.97	0.73	Up	2	0	0	Promoter (2-3kb)	31	176043	183147	7105	1	MtrunA17Chr7g0214111.22	2459	MtrunA17Chr7g0214111	MtrunA17Chr7g0214111
MtrunA17Chr7	208801	211400	2600	250.6	72.16	250.6	72.16	2.79	0.59	Up	1.8	0	0	Distal Intergenic	31	216486	218672	2187	1	MtrunA17Chr7g0214151.6	-5086	MtrunA17Chr7g0214151	MtrunA17Chr7g0214151
MtrunA17Chr7	230201	233200	3000	238.4	116.44	238.4	116.44	2.45	1.12	Up	1.03	6.114e-11	2.81121e-10	Promoter (<=1kb)	31	233633	239545	5913	1	MtrunA17Chr7g0214161.16	-433	MtrunA17Chr7g0214161	MtrunA17Chr7g0214161
MtrunA17Chr7	425601	426600	1000	137.19	41	137.19	41	9.41	3.16	Up	1.74	1.33893e-13	7.60848e-13	Promoter (1-2kb)	31	428354	428879	526	1	MtrunA17Chr7g0214331.2	-1754	MtrunA17Chr7g0214331	MtrunA17Chr7g0214331
MtrunA17Chr7	494701	496100	1400	106.09	41	106.09	41	1.91	0.54	Up	1.37	4.72552e-08	1.70347e-07	Distal Intergenic	31	496516	499255	2740	2	MtrunA17Chr7g0214401	3155	MtrunA17Chr7g0214401	MtrunA17Chr7g0214401
MtrunA17Chr7	506801	508000	1200	144.51	65.6	144.51	65.6	2.63	0.73	Up	1.14	3.57009e-08	1.30091e-07	Promoter (<=1kb)	31	503365	506248	2884	2	MtrunA17Chr7g0214431.2	-554	MtrunA17Chr7g0214431	MtrunA17Chr7g0214431
MtrunA17Chr7	553401	555300	1900	160.36	60.68	160.36	60.68	4.55	0.79	Up	1.4	8.65796e-12	4.28032e-11	Promoter (<=1kb)	31	533850	554725	20876	2	MtrunA17Chr7g0214481.84	0	MtrunA17Chr7g0214481	MtrunA17Chr7g0214481
MtrunA17Chr7	567201	568500	1300	168.29	24.6	168.29	24.6	3.34	0.31	Up	2.77	0	0	Promoter (<=1kb)	31	568564	569427	864	2	MtrunA17Chr7g0214511.1	927	MtrunA17Chr7g0214511	MtrunA17Chr7g0214511
MtrunA17Chr7	632201	634800	2600	376.2	65.6	376.2	65.6	4.35	0.54	Up	2.52	0	0	Promoter (<=1kb)	31	629313	634385	5073	2	MtrunA17Chr7g0214551.12	0	MtrunA17Chr7g0214551	MtrunA17Chr7g0214551
MtrunA17Chr7	667801	669700	1900	228.65	100.04	228.65	100.04	2.59	0.73	Up	1.19	6.50813e-13	3.51017e-12	Promoter (2-3kb)	31	670255	671811	1557	2	MtrunA17Chr7g0214621.1	2111	MtrunA17Chr7g0214621	MtrunA17Chr7g0214621
MtrunA17Chr7	686601	688400	1800	164.02	77.08	164.02	77.08	3.09	1.37	Up	1.09	1.49232e-08	5.62286e-08	Distal Intergenic	31	674323	676346	2024	2	MtrunA17Chr7g0214631.8	-10256	MtrunA17Chr7g0214631	MtrunA17Chr7g0214631
MtrunA17Chr7	713801	716000	2200	351.81	154.17	351.81	154.17	2.89	0.92	Up	1.19	0	0	Distal Intergenic	31	724072	728670	4599	1	MtrunA17Chr7g0214641.12	-8072	MtrunA17Chr7g0214641	MtrunA17Chr7g0214641
MtrunA17Chr7	769701	771100	1400	168.9	68.88	168.9	68.88	2.57	0.51	Up	1.29	4.45297e-11	2.07002e-10	Promoter (2-3kb)	31	758534	766874	8341	2	MtrunA17Chr7g0214661.28	-2828	MtrunA17Chr7g0214661	MtrunA17Chr7g0214661
MtrunA17Chr7	814401	816600	2200	293.89	109.88	293.89	109.88	10.59	2.61	Up	1.42	0	0	Distal Intergenic	31	810309	811829	1521	1	MtrunA17Chr7g0214711.1	4093	MtrunA17Chr7g0214711	MtrunA17Chr7g0214711
MtrunA17Chr7	828701	830100	1400	105.48	52.48	105.48	52.48	1.7	0.66	Up	1.01	2.06025e-05	5.86473e-05	Exon (MtrunA17Chr7g0214721.8/MtrunA17Chr7g0214721, exon 3 of 4)	31	825664	831714	6051	1	MtrunA17Chr7g0214721.8	3038	MtrunA17Chr7g0214721	MtrunA17Chr7g0214721
MtrunA17Chr7	837501	839400	1900	181.09	86.92	181.09	86.92	1.97	0.66	Up	1.06	6.1019e-09	2.37458e-08	Distal Intergenic	31	825664	831714	6051	1	MtrunA17Chr7g0214721.8	11838	MtrunA17Chr7g0214721	MtrunA17Chr7g0214721
MtrunA17Chr7	842701	844500	1800	176.21	65.6	176.21	65.6	4.57	0.92	Up	1.43	4.24771e-13	2.32292e-12	Distal Intergenic	31	825664	831714	6051	1	MtrunA17Chr7g0214721.8	17038	MtrunA17Chr7g0214721	MtrunA17Chr7g0214721
MtrunA17Chr7	870301	871300	1000	108.53	22.96	108.53	22.96	3	0.66	Up	2.24	7.32747e-15	4.57591e-14	Promoter (1-2kb)	31	867548	873257	5710	2	MtrunA17Chr7g0214741.14	1957	MtrunA17Chr7g0214741	MtrunA17Chr7g0214741
MtrunA17Chr7	984201	986100	1900	182.31	86.92	182.31	86.92	2.66	1.1	Up	1.07	4.17812e-09	1.6479e-08	Promoter (2-3kb)	31	981278	988441	7164	2	MtrunA17Chr7g0214781.8	2341	MtrunA17Chr7g0214781	MtrunA17Chr7g0214781
MtrunA17Chr7	1033801	1035700	1900	187.8	91.84	187.8	91.84	4.93	1.36	Up	1.03	6.75917e-09	2.62391e-08	Promoter (1-2kb)	31	1037135	1037291	157	2	MtrunA17Chr7g0214792	1591	MtrunA17Chr7g0214792	MtrunA17Chr7g0214792
MtrunA17Chr7	1117801	1119300	1500	110.36	34.44	110.36	34.44	3.31	0.68	Up	1.68	9.78239e-11	4.41626e-10	Promoter (1-2kb)	31	1120347	1152306	31960	1	MtrunA17Chr7g0214901.96	-1047	MtrunA17Chr7g0214901	MtrunA17Chr7g0214901
MtrunA17Chr7	1149701	1150700	1000	124.38	37.72	124.38	37.72	5.4	0.96	Up	1.72	2.781e-12	1.42964e-11	Exon (MtrunA17Chr7g0214901.96/MtrunA17Chr7g0214901, exon 47 of 48)	31	1153963	1160699	6737	1	MtrunA17Chr7g0214911.24	-3263	MtrunA17Chr7g0214911	MtrunA17Chr7g0214911
MtrunA17Chr7	1168801	1170200	1400	114.02	54.12	114.02	54.12	1.92	0.61	Up	1.07	3.00537e-06	9.23687e-06	Promoter (<=1kb)	31	1168023	1169527	1505	2	MtrunA17Chr7g0214951.6	0	MtrunA17Chr7g0214951	MtrunA17Chr7g0214951
MtrunA17Chr7	1172201	1174000	1800	106.7	44.28	106.7	44.28	1.89	0.55	Up	1.27	2.50637e-07	8.46218e-07	Promoter (<=1kb)	31	1169529	1171676	2148	2	MtrunA17Chr7g0214961.10	-526	MtrunA17Chr7g0214961	MtrunA17Chr7g0214961
MtrunA17Chr7	1352201	1354000	1800	149.99	60.68	149.99	60.68	4.62	1.26	Up	1.31	4.0561e-10	1.74173e-09	Promoter (1-2kb)	31	1350222	1350613	392	1	MtrunA17Chr7g0215201	1980	MtrunA17Chr7g0215201	MtrunA17Chr7g0215201
MtrunA17Chr7	1385501	1387200	1700	159.75	75.44	159.75	75.44	3.43	1.47	Up	1.08	2.71259e-08	9.99383e-08	Promoter (<=1kb)	31	1381418	1384682	3265	2	MtrunA17Chr7g0215281.4	-820	MtrunA17Chr7g0215281	MtrunA17Chr7g0215281
MtrunA17Chr7	1404101	1405600	1500	139.02	60.68	139.02	60.68	3.21	1.28	Up	1.2	1.92428e-08	7.18102e-08	Promoter (<=1kb)	31	1404005	1404970	966	2	MtrunA17Chr7g0215321	0	MtrunA17Chr7g0215321	MtrunA17Chr7g0215321
MtrunA17Chr7	1410201	1411900	1700	128.65	32.8	128.65	32.8	2.56	0.7	Up	1.97	6.21725e-15	3.90066e-14	Promoter (<=1kb)	31	1408648	1411149	2502	2	MtrunA17Chr7g0215331.8	0	MtrunA17Chr7g0215331	MtrunA17Chr7g0215331
MtrunA17Chr7	1444401	1447100	2700	392.06	170.57	392.06	170.57	3.81	1.48	Up	1.2	0	0	Promoter (<=1kb)	31	1444644	1444946	303	1	MtrunA17Chr7g0215371.1	0	MtrunA17Chr7g0215371	MtrunA17Chr7g0215371
MtrunA17Chr7	1500801	1504600	3800	460.35	139.41	460.35	139.41	2.93	0.69	Up	1.72	0	0	Promoter (<=1kb)	31	1500160	1505564	5405	1	MtrunA17Chr7g0215511.16	642	MtrunA17Chr7g0215511	MtrunA17Chr7g0215511
MtrunA17Chr7	1510401	1512000	1600	154.26	63.96	154.26	63.96	3.25	2.03	Up	1.27	5.44279e-10	2.31419e-09	Promoter (<=1kb)	31	1506270	1511884	5615	2	MtrunA17Chr7g0215521.10	0	MtrunA17Chr7g0215521	MtrunA17Chr7g0215521
MtrunA17Chr7	1613101	1615600	2500	857.89	326.37	857.89	326.37	8.99	2.28	Up	1.39	0	0	Promoter (<=1kb)	31	1612425	1615000	2576	2	MtrunA17Chr7g0215651.1	0	MtrunA17Chr7g0215651	MtrunA17Chr7g0215651
MtrunA17Chr7	1620801	1621800	1000	136.58	49.2	136.58	49.2	9.08	1.67	Up	1.47	6.17798e-11	2.83993e-10	Promoter (1-2kb)	31	1623635	1628318	4684	1	MtrunA17Chr7g0215661.12	-1835	MtrunA17Chr7g0215661	MtrunA17Chr7g0215661
MtrunA17Chr7	1636401	1638400	2000	339.01	111.52	339.01	111.52	5.08	0.87	Up	1.6	0	0	Distal Intergenic	31	1623635	1628318	4684	1	MtrunA17Chr7g0215661.12	12767	MtrunA17Chr7g0215661	MtrunA17Chr7g0215661
MtrunA17Chr7	1646701	1647800	1100	118.29	49.2	118.29	49.2	3.07	1.27	Up	1.27	5.99558e-08	2.14144e-07	Distal Intergenic	31	1665242	1668062	2821	1	MtrunA17Chr7g0215671.2	-17442	MtrunA17Chr7g0215671	MtrunA17Chr7g0215671
MtrunA17Chr7	1743501	1745400	1900	214.02	103.32	214.02	103.32	3.18	1.05	Up	1.05	3.39383e-10	1.46539e-09	Promoter (<=1kb)	31	1732223	1745559	13337	2	MtrunA17Chr7g0215741.26	159	MtrunA17Chr7g0215741	MtrunA17Chr7g0215741
MtrunA17Chr7	1769601	1772200	2600	345.72	136.13	345.72	136.13	2.71	0.72	Up	1.34	0	0	Promoter (<=1kb)	31	1768757	1771890	3134	1	MtrunA17Chr7g0215761.1	845	MtrunA17Chr7g0215761	MtrunA17Chr7g0215761
MtrunA17Chr7	1792401	1794200	1800	148.77	19.68	148.77	19.68	5.65	0.42	Up	2.92	0	0	Distal Intergenic	31	1783079	1788744	5666	1	MtrunA17Chr7g0215781.16	9323	MtrunA17Chr7g0215781	MtrunA17Chr7g0215781
MtrunA17Chr7	1807701	1809200	1500	141.46	52.48	141.46	52.48	3.58	0.89	Up	1.43	7.48469e-11	3.4134e-10	Promoter (<=1kb)	31	1806664	1809800	3137	2	MtrunA17Chr7g0215791.2	600	MtrunA17Chr7g0215791	MtrunA17Chr7g0215791
MtrunA17Chr7	1876101	1878000	1900	222.55	83.64	222.55	83.64	4.93	1.46	Up	1.41	6.66134e-16	4.48295e-15	Promoter (<=1kb)	31	1873788	1878144	4357	2	MtrunA17Chr7g0215941.18	144	MtrunA17Chr7g0215941	MtrunA17Chr7g0215941
MtrunA17Chr7	1886601	1887600	1000	141.46	70.52	141.46	70.52	6.02	1.57	Up	1	8.68001e-07	2.79853e-06	Promoter (2-3kb)	31	1890542	1893087	2546	1	MtrunA17Chr7g0215961.5	-2942	MtrunA17Chr7g0215961	MtrunA17Chr7g0215961
MtrunA17Chr7	1925501	1926800	1300	127.43	22.96	127.43	22.96	3.35	0.52	Up	2.47	0	0	Promoter (<=1kb)	31	1926429	1926818	390	2	MtrunA17Chr7g0216021.1	18	MtrunA17Chr7g0216021	MtrunA17Chr7g0216021
MtrunA17Chr7	1980201	1982500	2300	272.55	131.21	272.55	131.21	2.16	0.7	Up	1.05	1.16496e-12	6.16493e-12	Promoter (<=1kb)	31	1982075	1982446	372	1	MtrunA17Chr7g0216171.1	0	MtrunA17Chr7g0216171	MtrunA17Chr7g0216171
MtrunA17Chr7	2043301	2044300	1000	106.7	45.92	106.7	45.92	2.77	0.79	Up	1.22	6.07149e-07	1.98202e-06	Distal Intergenic	31	2048900	2049067	168	1	MtrunA17Chr7g0216342	-4600	MtrunA17Chr7g0216342	MtrunA17Chr7g0216342
MtrunA17Chr7	2089001	2090900	1900	207.31	82	207.31	82	5.01	1.26	Up	1.34	6.86118e-14	3.9853e-13	Distal Intergenic	31	2083963	2084067	105	2	MtrunA17Chr7g0216361	-4935	MtrunA17Chr7g0216361	MtrunA17Chr7g0216361
MtrunA17Chr7	2170501	2172500	2000	265.23	62.32	265.23	62.32	3.92	0.45	Up	2.09	0	0	Promoter (2-3kb)	31	2166347	2167969	1623	2	MtrunA17Chr7g0216481.6	-2533	MtrunA17Chr7g0216481	MtrunA17Chr7g0216481
MtrunA17Chr7	2215301	2217200	1900	295.72	132.85	295.72	132.85	8.61	1.65	Up	1.15	1.55431e-15	1.02079e-14	Distal Intergenic	31	2212088	2212888	801	1	MtrunA17Chr7g0216531.4	3214	MtrunA17Chr7g0216531	MtrunA17Chr7g0216531
MtrunA17Chr7	2238801	2240700	1900	190.85	27.88	190.85	27.88	6.65	0.58	Up	2.78	0	0	Promoter (2-3kb)	31	2243623	2248497	4875	1	MtrunA17Chr7g0216551.12	-2923	MtrunA17Chr7g0216551	MtrunA17Chr7g0216551
MtrunA17Chr7	2301001	2302300	1300	154.87	75.44	154.87	75.44	5.58	1.56	Up	1.04	1.23662e-07	4.28749e-07	Promoter (<=1kb)	31	2301822	2302124	303	2	MtrunA17Chr7g0216651.1	0	MtrunA17Chr7g0216651	MtrunA17Chr7g0216651
MtrunA17Chr7	2319701	2321700	2000	306.69	114.8	306.69	114.8	10.69	2.85	Up	1.42	0	0	Promoter (1-2kb)	31	2316218	2317860	1643	2	MtrunA17Chr7g0216691.1	-1842	MtrunA17Chr7g0216691	MtrunA17Chr7g0216691
MtrunA17Chr7	2373401	2375000	1600	106.09	47.56	106.09	47.56	2.21	0.78	Up	1.16	1.73416e-06	5.44411e-06	Promoter (1-2kb)	31	2368809	2371883	3075	2	MtrunA17Chr7g0216801.2	-1519	MtrunA17Chr7g0216801	MtrunA17Chr7g0216801
MtrunA17Chr7	2394701	2397100	2400	329.86	124.65	329.86	124.65	3.65	1.13	Up	1.4	0	0	Distal Intergenic	31	2402900	2403292	393	2	MtrunA17Chr7g0216821.1	6192	MtrunA17Chr7g0216821	MtrunA17Chr7g0216821
MtrunA17Chr7	2490701	2493800	3100	292.67	129.57	292.67	129.57	4.38	1.42	Up	1.18	8.88178e-16	5.9316e-15	Promoter (<=1kb)	31	2493463	2493530	68	2	MtrunA17Chr7g0216971	0	MtrunA17Chr7g0216971	MtrunA17Chr7g0216971
MtrunA17Chr7	2533701	2535400	1700	153.04	73.8	153.04	73.8	2.69	0.92	Up	1.05	1.05449e-07	3.67917e-07	Promoter (1-2kb)	31	2533248	2536616	3369	2	MtrunA17Chr7g0217041.4	1216	MtrunA17Chr7g0217041	MtrunA17Chr7g0217041
MtrunA17Chr7	2535901	2537400	1500	107.31	41	107.31	41	2.68	0.56	Up	1.39	2.97507e-08	1.09224e-07	Promoter (<=1kb)	31	2533248	2536616	3369	2	MtrunA17Chr7g0217041.4	0	MtrunA17Chr7g0217041	MtrunA17Chr7g0217041
MtrunA17Chr7	2548201	2549500	1300	115.85	55.76	115.85	55.76	5.13	1.46	Up	1.05	3.55577e-06	1.08652e-05	Promoter (2-3kb)	31	2551611	2554303	2693	1	MtrunA17Chr7g0217061.2	-2111	MtrunA17Chr7g0217061	MtrunA17Chr7g0217061
MtrunA17Chr7	2557201	2558900	1700	146.95	65.6	146.95	65.6	3.25	1	Up	1.16	1.59174e-08	5.98134e-08	Promoter (<=1kb)	31	2558089	2558550	462	2	MtrunA17Chr7g0217071.1	0	MtrunA17Chr7g0217071	MtrunA17Chr7g0217071
MtrunA17Chr7	2600801	2603200	2400	278.65	129.57	278.65	129.57	5.15	1.61	Up	1.1	8.32667e-14	4.80783e-13	Promoter (<=1kb)	31	2603432	2606375	2944	1	MtrunA17Chr7g0217121.2	-232	MtrunA17Chr7g0217121	MtrunA17Chr7g0217121
MtrunA17Chr7	2663201	2665100	1900	146.34	47.56	146.34	47.56	3.79	0.96	Up	1.62	3.77698e-13	2.0735e-12	Promoter (2-3kb)	31	2654990	2660705	5716	2	MtrunA17Chr7g0217181.10	-2497	MtrunA17Chr7g0217181	MtrunA17Chr7g0217181
MtrunA17Chr7	2669601	2670800	1200	131.7	52.48	131.7	52.48	2.07	0.64	Up	1.33	2.95969e-09	1.18272e-08	Distal Intergenic	31	2676372	2677147	776	2	MtrunA17Chr7g0217191.2	6347	MtrunA17Chr7g0217191	MtrunA17Chr7g0217191
MtrunA17Chr7	2675301	2676800	1500	170.72	80.36	170.72	80.36	7.26	2.55	Up	1.09	8.06224e-09	3.10873e-08	Promoter (<=1kb)	31	2676372	2677147	776	2	MtrunA17Chr7g0217191.2	347	MtrunA17Chr7g0217191	MtrunA17Chr7g0217191
MtrunA17Chr7	2735401	2736400	1000	109.75	22.96	109.75	22.96	3.24	0.46	Up	2.26	3.9968e-15	2.54409e-14	Distal Intergenic	31	2725802	2727460	1659	2	MtrunA17Chr7g0217231.2	-7942	MtrunA17Chr7g0217231	MtrunA17Chr7g0217231
MtrunA17Chr7	2738901	2740800	1900	189.02	83.64	189.02	83.64	2.47	0.75	Up	1.18	1.00987e-10	4.5532e-10	Distal Intergenic	31	2747520	2748741	1222	1	MtrunA17Chr7g0217241	-6720	MtrunA17Chr7g0217241	MtrunA17Chr7g0217241
MtrunA17Chr7	2795401	2796400	1000	107.31	47.56	107.31	47.56	3.13	0.69	Up	1.17	1.14911e-06	3.66462e-06	Distal Intergenic	31	2799825	2799906	82	1	MtrunA17Chr7g0217271	-3425	MtrunA17Chr7g0217271	MtrunA17Chr7g0217271
MtrunA17Chr7	2805201	2806300	1100	104.87	41	104.87	41	2.79	0.79	Up	1.35	7.47869e-08	2.64606e-07	Distal Intergenic	31	2801104	2801937	834	1	MtrunA17Chr7g0217281.5	4098	MtrunA17Chr7g0217281	MtrunA17Chr7g0217281
MtrunA17Chr7	2822701	2824600	1900	401.2	180.41	401.2	180.41	10.66	3.81	Up	1.15	0	0	Distal Intergenic	31	2832895	2833423	529	1	MtrunA17Chr7g0217301.2	-8295	MtrunA17Chr7g0217301	MtrunA17Chr7g0217301
MtrunA17Chr7	2835901	2836900	1000	108.53	54.12	108.53	54.12	4.05	1.68	Up	1	1.64962e-05	4.74104e-05	Distal Intergenic	31	2832895	2833423	529	1	MtrunA17Chr7g0217301.2	3007	MtrunA17Chr7g0217301	MtrunA17Chr7g0217301
MtrunA17Chr7	2988401	2989400	1000	111.58	31.16	111.58	31.16	3.34	0.41	Up	1.84	4.1056e-12	2.07981e-11	Promoter (<=1kb)	31	2987761	2990287	2527	2	MtrunA17Chr7g0217481	887	MtrunA17Chr7g0217481	MtrunA17Chr7g0217481
MtrunA17Chr7	2991101	2993000	1900	193.89	47.56	193.89	47.56	4.21	0.67	Up	2.03	0	0	Promoter (<=1kb)	31	2987761	2990287	2527	2	MtrunA17Chr7g0217481	-815	MtrunA17Chr7g0217481	MtrunA17Chr7g0217481
MtrunA17Chr7	2994301	2997400	3100	466.44	182.05	466.44	182.05	4.26	1.01	Up	1.36	0	0	Promoter (<=1kb)	31	2996535	2997014	480	2	MtrunA17Chr7g0217491.2	0	MtrunA17Chr7g0217491	MtrunA17Chr7g0217491
MtrunA17Chr7	3000001	3001900	1900	295.72	113.16	295.72	113.16	12.33	2.86	Up	1.39	0	0	Promoter (1-2kb)	31	2998856	2999780	925	1	MtrunA17Chr7g0217501.4	1146	MtrunA17Chr7g0217501	MtrunA17Chr7g0217501
MtrunA17Chr7	3023901	3025800	1900	305.47	149.25	305.47	149.25	6.91	3.18	Up	1.03	1.34559e-13	7.64595e-13	Promoter (<=1kb)	31	3022461	3023117	657	2	MtrunA17Chr7g0217511.1	-785	MtrunA17Chr7g0217511	MtrunA17Chr7g0217511
MtrunA17Chr7	3040001	3041400	1400	153.65	45.92	153.65	45.92	4.14	1.27	Up	1.74	4.66294e-15	2.95532e-14	Promoter (1-2kb)	31	3036296	3042461	6166	2	MtrunA17Chr7g0217551.18	1061	MtrunA17Chr7g0217551	MtrunA17Chr7g0217551
MtrunA17Chr7	3099201	3100500	1300	105.48	36.08	105.48	36.08	2.88	0.54	Up	1.55	2.50137e-09	1.00557e-08	Promoter (<=1kb)	31	3099992	3100141	150	2	MtrunA17Chr7g0217651.1	0	MtrunA17Chr7g0217651	MtrunA17Chr7g0217651
MtrunA17Chr7	3102501	3103500	1000	174.99	41	174.99	41	6.77	1.18	Up	2.09	0	0	Promoter (<=1kb)	31	3100507	3103278	2772	2	MtrunA17Chr7g0217661.8	0	MtrunA17Chr7g0217661	MtrunA17Chr7g0217661
MtrunA17Chr7	3300101	3301300	1200	110.36	49.2	110.36	49.2	2.7	1.06	Up	1.17	9.37522e-07	3.01174e-06	Promoter (<=1kb)	31	3298133	3299530	1398	2	MtrunA17Chr7g0217851.8	-572	MtrunA17Chr7g0217851	MtrunA17Chr7g0217851
MtrunA17Chr7	3318201	3319300	1100	112.19	45.92	112.19	45.92	3.22	0.99	Up	1.29	8.66719e-08	3.04644e-07	5' UTR	31	3314888	3315016	129	1	MtrunA17Chr7g0217872.5.3p	3314	MtrunA17Chr7g0217872	MtrunA17Chr7g0217872
MtrunA17Chr7	3370601	3371900	1300	118.9	31.16	118.9	31.16	2.3	0.43	Up	1.93	1.39444e-13	7.90946e-13	Distal Intergenic	31	3363650	3365204	1555	2	MtrunA17Chr7g0217951.1	-5398	MtrunA17Chr7g0217951	MtrunA17Chr7g0217951
MtrunA17Chr7	3451701	3452700	1000	108.53	52.48	108.53	52.48	5.24	1.97	Up	1.05	8.0512e-06	2.38135e-05	Promoter (<=1kb)	31	3453675	3453842	168	1	MtrunA17Chr7g0218011.1	-975	MtrunA17Chr7g0218011	MtrunA17Chr7g0218011
MtrunA17Chr7	3461501	3462600	1100	126.82	59.04	126.82	59.04	6.27	2.44	Up	1.1	4.91297e-07	1.61665e-06	Promoter (1-2kb)	31	3464198	3471931	7734	1	MtrunA17Chr7g0218041.16	-1598	MtrunA17Chr7g0218041	MtrunA17Chr7g0218041
MtrunA17Chr7	3484101	3485400	1300	181.7	83.64	181.7	83.64	3.17	1.3	Up	1.12	1.11679e-09	4.61989e-09	Exon (MtrunA17Chr7g0218071.18/MtrunA17Chr7g0218071, exon 6 of 9)	31	3483470	3488961	5492	2	MtrunA17Chr7g0218071.18	3561	MtrunA17Chr7g0218071	MtrunA17Chr7g0218071
MtrunA17Chr7	3539201	3541200	2000	251.82	119.73	251.82	119.73	4.5	1.64	Up	1.07	4.24971e-12	2.15019e-11	Promoter (2-3kb)	31	3536600	3536997	398	2	MtrunA17Chr7g0218141.1	-2205	MtrunA17Chr7g0218141	MtrunA17Chr7g0218141
MtrunA17Chr7	3551201	3553000	1800	148.16	73.8	148.16	73.8	4.04	1.71	Up	1.01	4.65908e-07	1.536e-06	Promoter (<=1kb)	31	3551773	3552252	480	2	MtrunA17Chr7g0218151.1	0	MtrunA17Chr7g0218151	MtrunA17Chr7g0218151
MtrunA17Chr7	3626801	3628900	2100	306.69	114.8	306.69	114.8	7.76	1.58	Up	1.42	0	0	Promoter (<=1kb)	31	3623712	3625820	2109	2	MtrunA17Chr7g0218271.8	-982	MtrunA17Chr7g0218271	MtrunA17Chr7g0218271
MtrunA17Chr7	3634101	3636000	1900	208.53	86.92	208.53	86.92	4.57	1.32	Up	1.26	6.91114e-13	3.72e-12	Promoter (1-2kb)	31	3629995	3632860	2866	2	MtrunA17Chr7g0218291.1	-1242	MtrunA17Chr7g0218291	MtrunA17Chr7g0218291
MtrunA17Chr7	3703801	3706900	3100	411.57	152.53	411.57	152.53	4.33	0.92	Up	1.43	0	0	Promoter (1-2kb)	31	3698438	3702105	3668	2	MtrunA17Chr7g0218331.16	-1697	MtrunA17Chr7g0218331	MtrunA17Chr7g0218331
MtrunA17Chr7	3719701	3722600	2900	527.42	193.53	527.42	193.53	9.04	2.95	Up	1.45	0	0	Promoter (1-2kb)	31	3718230	3718310	81	1	MtrunA17Chr7g0218351	1472	MtrunA17Chr7g0218351	MtrunA17Chr7g0218351
MtrunA17Chr7	3731101	3732500	1400	105.48	50.84	105.48	50.84	3.74	0.76	Up	1.05	1.00166e-05	2.93651e-05	Promoter (<=1kb)	31	3730518	3732163	1646	2	MtrunA17Chr7g0218371.1	0	MtrunA17Chr7g0218371	MtrunA17Chr7g0218371
MtrunA17Chr7	3777301	3779300	2000	242.67	88.56	242.67	88.56	3.2	0.9	Up	1.45	0	0	Distal Intergenic	31	3771765	3772418	654	2	MtrunA17Chr7g0218461.1	-4884	MtrunA17Chr7g0218461	MtrunA17Chr7g0218461
MtrunA17Chr7	3781201	3783200	2000	315.23	108.24	315.23	108.24	6.21	1.22	Up	1.54	0	0	Distal Intergenic	31	3786105	3786464	360	2	MtrunA17Chr7g0218471.1	3264	MtrunA17Chr7g0218471	MtrunA17Chr7g0218471
MtrunA17Chr7	3790301	3791400	1100	104.87	37.72	104.87	37.72	4.85	1	Up	1.48	9.6494e-09	3.69323e-08	Promoter (2-3kb)	31	3791051	3793504	2454	2	MtrunA17Chr7g0218491.1	2104	MtrunA17Chr7g0218491	MtrunA17Chr7g0218491
MtrunA17Chr7	3814401	3816600	2200	229.87	91.84	229.87	91.84	4.4	1.12	Up	1.32	5.21805e-15	3.29167e-14	Promoter (<=1kb)	31	3812192	3814745	2554	2	MtrunA17Chr7g0218511.14	0	MtrunA17Chr7g0218511	MtrunA17Chr7g0218511
MtrunA17Chr7	3891601	3893500	1900	237.79	78.72	237.79	78.72	3.59	1.11	Up	1.59	0	0	Promoter (<=1kb)	31	3891323	3891439	117	1	MtrunA17Chr7g0218671	279	MtrunA17Chr7g0218671	MtrunA17Chr7g0218671
MtrunA17Chr7	3929101	3930200	1100	145.12	59.04	145.12	59.04	4.41	1.62	Up	1.3	9.38712e-10	3.90469e-09	Distal Intergenic	31	3911428	3911556	129	2	MtrunA17Chr7g0218711	-17546	MtrunA17Chr7g0218711	MtrunA17Chr7g0218711
MtrunA17Chr7	3959201	3961600	2400	356.69	139.41	356.69	139.41	3.31	0.91	Up	1.36	0	0	Promoter (1-2kb)	31	3962768	3967885	5118	1	MtrunA17Chr7g0218731.14	-1168	MtrunA17Chr7g0218731	MtrunA17Chr7g0218731
MtrunA17Chr7	3985501	3987400	1900	280.48	137.77	280.48	137.77	8.4	2.62	Up	1.03	1.80367e-12	9.3974e-12	Promoter (<=1kb)	31	3987427	3988065	639	1	MtrunA17Chr7g0218761.1	-27	MtrunA17Chr7g0218761	MtrunA17Chr7g0218761
MtrunA17Chr7	3991601	3993500	1900	184.75	70.52	184.75	70.52	3.57	1.64	Up	1.39	3.38507e-13	1.86494e-12	Promoter (<=1kb)	31	3989462	3992360	2899	2	MtrunA17Chr7g0218771.6	0	MtrunA17Chr7g0218771	MtrunA17Chr7g0218771
MtrunA17Chr7	3996801	3997800	1000	146.34	34.44	146.34	34.44	2.99	0.78	Up	2.09	0	0	Promoter (1-2kb)	31	3995042	3997947	2906	1	MtrunA17Chr7g0218781.2	1760	MtrunA17Chr7g0218781	MtrunA17Chr7g0218781
MtrunA17Chr7	4013801	4015600	1800	107.31	31.16	107.31	31.16	2.35	0.55	Up	1.78	2.82381e-11	1.33713e-10	Promoter (<=1kb)	31	4009686	4013670	3985	2	MtrunA17Chr7g0218811.4	-132	MtrunA17Chr7g0218811	MtrunA17Chr7g0218811
MtrunA17Chr7	4065301	4066500	1200	121.95	59.04	121.95	59.04	3.5	1.17	Up	1.05	2.30145e-06	7.14841e-06	3' UTR	31	4065291	4080190	14900	2	MtrunA17Chr7g0218861.32	13690	MtrunA17Chr7g0218861	MtrunA17Chr7g0218861
MtrunA17Chr7	4098201	4100600	2400	501.2	250.93	501.2	250.93	7.01	2.97	Up	1	0	0	Promoter (1-2kb)	31	4102579	4102974	396	1	MtrunA17Chr7g0218881.3	-1979	MtrunA17Chr7g0218881	MtrunA17Chr7g0218881
MtrunA17Chr7	4178301	4180100	1800	196.94	72.16	196.94	72.16	4.19	1.24	Up	1.45	8.88178e-15	5.51057e-14	Distal Intergenic	31	4172113	4172868	756	2	MtrunA17Chr7g0218971.2	-5434	MtrunA17Chr7g0218971	MtrunA17Chr7g0218971
MtrunA17Chr7	4222501	4224400	1900	199.99	100.04	199.99	100.04	3.97	1.23	Up	1	5.68648e-09	2.22059e-08	Promoter (<=1kb)	31	4221963	4222579	617	2	MtrunA17Chr7g0219011.2	0	MtrunA17Chr7g0219011	MtrunA17Chr7g0219011
MtrunA17Chr7	4271801	4273200	1400	109.14	44.28	109.14	44.28	4.3	0.9	Up	1.3	1.03847e-07	3.62426e-07	Distal Intergenic	31	4263977	4264056	80	1	MtrunA17Chr7g0219061	7825	MtrunA17Chr7g0219061	MtrunA17Chr7g0219061
MtrunA17Chr7	4313401	4315300	1900	207.92	88.56	207.92	88.56	2.62	0.76	Up	1.23	2.04703e-12	1.06287e-11	Distal Intergenic	31	4316967	4324310	7344	2	MtrunA17Chr7g0219091.18	9010	MtrunA17Chr7g0219091	MtrunA17Chr7g0219091
MtrunA17Chr7	4333601	4335500	1900	204.26	75.44	204.26	75.44	4.57	1.55	Up	1.44	4.21885e-15	2.68131e-14	Promoter (1-2kb)	31	4331975	4333833	1859	1	MtrunA17Chr7g0219101.4	1627	MtrunA17Chr7g0219101	MtrunA17Chr7g0219101
MtrunA17Chr7	4343701	4344800	1100	124.38	55.76	124.38	55.76	3.72	1.81	Up	1.16	2.24232e-07	7.60466e-07	Distal Intergenic	31	4338230	4338619	390	2	MtrunA17Chr7g0219111.1	-5083	MtrunA17Chr7g0219111	MtrunA17Chr7g0219111
MtrunA17Chr7	4434301	4436500	2200	282.31	55.76	282.31	55.76	6.25	0.83	Up	2.34	0	0	Promoter (<=1kb)	31	4435414	4436448	1035	1	MtrunA17Chr7g0219211.1	0	MtrunA17Chr7g0219211	MtrunA17Chr7g0219211
MtrunA17Chr7	4537301	4539200	1900	238.4	78.72	238.4	78.72	4.41	1.12	Up	1.6	0	0	Promoter (<=1kb)	31	4537292	4537750	459	2	MtrunA17Chr7g0219341.1	0	MtrunA17Chr7g0219341	MtrunA17Chr7g0219341
MtrunA17Chr7	4563701	4565600	1900	203.65	65.6	203.65	65.6	2.37	0.52	Up	1.63	0	0	Distal Intergenic	31	4568775	4571555	2781	2	MtrunA17Chr7g0219371.1	5955	MtrunA17Chr7g0219371	MtrunA17Chr7g0219371
MtrunA17Chr7	4585301	4586500	1200	156.7	63.96	156.7	63.96	4.44	0.87	Up	1.29	2.27854e-10	9.97535e-10	Promoter (2-3kb)	31	4577820	4582611	4792	2	MtrunA17Chr7g0219381.6	-2691	MtrunA17Chr7g0219381	MtrunA17Chr7g0219381
MtrunA17Chr7	4696401	4697500	1100	112.19	18.04	112.19	18.04	3.46	0.36	Up	2.64	0	0	Promoter (2-3kb)	31	4700335	4700440	106	1	MtrunA17Chr7g0219401	-2835	MtrunA17Chr7g0219401	MtrunA17Chr7g0219401
MtrunA17Chr7	4733801	4735200	1400	134.75	60.68	134.75	60.68	3.98	1.26	Up	1.15	8.08704e-08	2.85013e-07	Promoter (<=1kb)	31	4733231	4734401	1171	1	MtrunA17Chr7g0219441.3	571	MtrunA17Chr7g0219441	MtrunA17Chr7g0219441
MtrunA17Chr7	4816901	4818700	1800	128.65	57.4	128.65	57.4	1.7	0.41	Up	1.16	1.2162e-07	4.22048e-07	Promoter (2-3kb)	31	4810223	4814727	4505	2	MtrunA17Chr7g0219521.14	-2175	MtrunA17Chr7g0219521	MtrunA17Chr7g0219521
MtrunA17Chr7	4841501	4843500	2000	224.38	75.44	224.38	75.44	4.08	1.02	Up	1.57	0	0	Promoter (1-2kb)	31	4837774	4840335	2562	2	MtrunA17Chr7g0219541.12	-1167	MtrunA17Chr7g0219541	MtrunA17Chr7g0219541
MtrunA17Chr7	4863701	4865600	1900	121.34	57.4	121.34	57.4	2.26	0.81	Up	1.08	1.32726e-06	4.20913e-06	Promoter (2-3kb)	31	4861261	4866944	5684	1	MtrunA17Chr7g0219561.10	2441	MtrunA17Chr7g0219561	MtrunA17Chr7g0219561
MtrunA17Chr7	5001201	5002300	1100	107.92	54.12	107.92	54.12	3.7	1.3	Up	1	1.98303e-05	5.6557e-05	Distal Intergenic	31	4981710	4984181	2472	1	MtrunA17Chr7g0219681.1	19492	MtrunA17Chr7g0219681	MtrunA17Chr7g0219681
MtrunA17Chr7	5091101	5093600	2500	574.37	209.93	574.37	209.93	5.55	1.66	Up	1.45	0	0	Promoter (<=1kb)	31	5091840	5092262	423	1	MtrunA17Chr7g0219751.1	0	MtrunA17Chr7g0219751	MtrunA17Chr7g0219751
MtrunA17Chr7	5170601	5172500	1900	218.89	37.72	218.89	37.72	7.16	1.2	Up	2.54	0	0	Promoter (<=1kb)	31	5172349	5175257	2909	1	MtrunA17Chr7g0219871.6	0	MtrunA17Chr7g0219871	MtrunA17Chr7g0219871
MtrunA17Chr7	5195301	5196700	1400	111.58	55.76	111.58	55.76	2.01	0.61	Up	1	1.32087e-05	3.83025e-05	Distal Intergenic	31	5201427	5203332	1906	2	MtrunA17Chr7g0219881.1	6632	MtrunA17Chr7g0219881	MtrunA17Chr7g0219881
MtrunA17Chr7	5301001	5302700	1700	167.07	68.88	167.07	68.88	4.18	1.02	Up	1.28	8.56097e-11	3.88256e-10	Promoter (1-2kb)	31	5304224	5305348	1125	1	MtrunA17Chr7g0219971.4	-1524	MtrunA17Chr7g0219971	MtrunA17Chr7g0219971
MtrunA17Chr7	5361101	5362900	1800	149.38	36.08	149.38	36.08	6.11	0.69	Up	2.05	0	0	Promoter (<=1kb)	31	5354575	5363204	8630	2	MtrunA17Chr7g0220011.8	304	MtrunA17Chr7g0220011	MtrunA17Chr7g0220011
MtrunA17Chr7	5380901	5382900	2000	360.96	167.29	360.96	167.29	3.57	0.97	Up	1.11	0	0	Distal Intergenic	31	5354575	5363204	8630	2	MtrunA17Chr7g0220011.8	-17698	MtrunA17Chr7g0220011	MtrunA17Chr7g0220011
MtrunA17Chr7	5384101	5385200	1100	122.56	57.4	122.56	57.4	3.14	1.16	Up	1.09	8.99063e-07	2.89492e-06	Distal Intergenic	31	5354575	5363204	8630	2	MtrunA17Chr7g0220011.8	-20898	MtrunA17Chr7g0220011	MtrunA17Chr7g0220011
MtrunA17Chr7	5357101	5359000	1900	235.36	72.16	235.36	72.16	8.34	1.53	Up	1.71	0	0	Promoter (1-2kb)	31	5355352	5358108	2757	1	MtrunA17Chr7g0220021.4	1750	MtrunA17Chr7g0220021	MtrunA17Chr7g0220021
MtrunA17Chr7	5464301	5465600	1300	121.34	57.4	121.34	57.4	4.23	1.82	Up	1.08	1.32726e-06	4.20913e-06	Distal Intergenic	31	5458572	5459282	711	1	MtrunA17Chr7g0220101.1	5730	MtrunA17Chr7g0220101	MtrunA17Chr7g0220101
MtrunA17Chr7	5558701	5560200	1500	142.68	47.56	142.68	47.56	3.79	0.7	Up	1.58	1.73217e-12	9.04637e-12	Promoter (<=1kb)	31	5558554	5560413	1860	1	MtrunA17Chr7g0220201.4	148	MtrunA17Chr7g0220201	MtrunA17Chr7g0220201
MtrunA17Chr7	5612001	5613200	1200	135.97	39.36	135.97	39.36	3.91	0.63	Up	1.79	6.17284e-14	3.59837e-13	Promoter (<=1kb)	31	5611657	5615101	3445	1	MtrunA17Chr7g0220281.6	345	MtrunA17Chr7g0220281	MtrunA17Chr7g0220281
MtrunA17Chr7	5613301	5614400	1100	115.85	57.4	115.85	57.4	2.71	0.72	Up	1.01	7.31514e-06	2.17277e-05	Promoter (1-2kb)	31	5611657	5615101	3445	1	MtrunA17Chr7g0220281.6	1645	MtrunA17Chr7g0220281	MtrunA17Chr7g0220281
MtrunA17Chr7	5624801	5626800	2000	274.99	62.32	274.99	62.32	4.27	0.7	Up	2.14	0	0	Distal Intergenic	31	5616247	5621095	4849	2	MtrunA17Chr7g0220291.16	-3707	MtrunA17Chr7g0220291	MtrunA17Chr7g0220291
MtrunA17Chr7	5627601	5629500	1900	202.43	62.32	202.43	62.32	3.95	0.95	Up	1.7	0	0	Distal Intergenic	31	5616247	5621095	4849	2	MtrunA17Chr7g0220291.16	-6507	MtrunA17Chr7g0220291	MtrunA17Chr7g0220291
MtrunA17Chr7	5667901	5669800	1900	140.24	39.36	140.24	39.36	2.46	0.63	Up	1.83	9.10383e-15	5.64176e-14	Exon (MtrunA17Chr7g0220311.28/MtrunA17Chr7g0220311, exon 5 of 14)	31	5657151	5680793	23643	1	MtrunA17Chr7g0220311.28	10751	MtrunA17Chr7g0220311	MtrunA17Chr7g0220311
MtrunA17Chr7	5670201	5672800	2600	344.5	132.85	344.5	132.85	3.94	0.87	Up	1.37	0	0	Exon (MtrunA17Chr7g0220311.28/MtrunA17Chr7g0220311, exon 7 of 14)	31	5657151	5680793	23643	1	MtrunA17Chr7g0220311.28	13051	MtrunA17Chr7g0220311	MtrunA17Chr7g0220311
MtrunA17Chr7	5729101	5730300	1200	182.31	80.36	182.31	80.36	6.06	1.9	Up	1.18	1.84455e-10	8.1381e-10	Promoter (1-2kb)	31	5727477	5727830	354	2	MtrunA17Chr7g0220361.1	-1272	MtrunA17Chr7g0220361	MtrunA17Chr7g0220361
MtrunA17Chr7	5830801	5832700	1900	153.65	22.96	153.65	22.96	14.85	1.21	Up	2.74	0	0	Distal Intergenic	31	5843941	5856834	12894	1	MtrunA17Chr7g0220451.38	-11241	MtrunA17Chr7g0220451	MtrunA17Chr7g0220451
MtrunA17Chr7	5858701	5859700	1000	129.26	24.6	129.26	24.6	5.19	0.66	Up	2.39	0	0	Distal Intergenic	31	5874050	5874616	567	1	MtrunA17Chr7g0220471.3	-14350	MtrunA17Chr7g0220471	MtrunA17Chr7g0220471
MtrunA17Chr7	5881101	5882900	1800	205.48	85.28	205.48	85.28	3.06	0.64	Up	1.27	8.30669e-13	4.44317e-12	Promoter (<=1kb)	31	5880015	5883570	3556	2	MtrunA17Chr7g0220481.8	670	MtrunA17Chr7g0220481	MtrunA17Chr7g0220481
MtrunA17Chr7	6050601	6052300	1700	105.48	42.64	105.48	42.64	2.49	0.7	Up	1.31	1.55168e-07	5.3373e-07	Promoter (<=1kb)	31	6052976	6056166	3191	1	MtrunA17Chr7g0220621	-676	MtrunA17Chr7g0220621	MtrunA17Chr7g0220621
MtrunA17Chr7	6152201	6155900	3700	338.4	144.33	338.4	144.33	3.44	1.38	Up	1.23	0	0	Promoter (<=1kb)	31	6152932	6153580	649	2	MtrunA17Chr7g0220691.2	0	MtrunA17Chr7g0220691	MtrunA17Chr7g0220691
MtrunA17Chr7	6215001	6216800	1800	137.8	54.12	137.8	54.12	2.66	0.66	Up	1.35	8.09731e-10	3.39066e-09	Distal Intergenic	31	6223203	6225771	2569	2	MtrunA17Chr7g0220751.2	8971	MtrunA17Chr7g0220751	MtrunA17Chr7g0220751
MtrunA17Chr7	6255701	6257600	1900	215.23	63.96	215.23	63.96	4.97	0.9	Up	1.75	0	0	Promoter (<=1kb)	31	6255417	6257043	1627	2	MtrunA17Chr7g0220781.2	0	MtrunA17Chr7g0220781	MtrunA17Chr7g0220781
MtrunA17Chr7	6309301	6310800	1500	173.16	57.4	173.16	57.4	6.57	1.55	Up	1.59	6.21725e-15	3.90066e-14	Promoter (2-3kb)	31	6306831	6307298	468	2	MtrunA17Chr7g0220861.1	-2004	MtrunA17Chr7g0220861	MtrunA17Chr7g0220861
MtrunA17Chr7	6328301	6329400	1100	166.46	49.2	166.46	49.2	5.36	0.77	Up	1.76	2.22045e-16	1.53627e-15	Promoter (<=1kb)	31	6329120	6329267	148	2	MtrunA17Chr7g0220902.5.5p	0	MtrunA17Chr7g0220902	MtrunA17Chr7g0220902
MtrunA17Chr7	6500001	6501000	1000	107.31	44.28	107.31	44.28	2.59	0.65	Up	1.28	2.01367e-07	6.8625e-07	Distal Intergenic	31	6485862	6492784	6923	2	MtrunA17Chr7g0221021.6	-7218	MtrunA17Chr7g0221021	MtrunA17Chr7g0221021
MtrunA17Chr7	6510201	6514200	4000	726.8	341.13	726.8	341.13	3.6	1.1	Up	1.09	0	0	Distal Intergenic	31	6485862	6492784	6923	2	MtrunA17Chr7g0221021.6	-17418	MtrunA17Chr7g0221021	MtrunA17Chr7g0221021
MtrunA17Chr7	6576101	6577300	1200	160.36	70.52	160.36	70.52	3.19	1	Up	1.19	2.08199e-09	8.41819e-09	Distal Intergenic	31	6563370	6570279	6910	2	MtrunA17Chr7g0221061.1	-5823	MtrunA17Chr7g0221061	MtrunA17Chr7g0221061
MtrunA17Chr7	6652701	6653700	1000	107.31	49.2	107.31	49.2	4.23	1.46	Up	1.13	2.58761e-06	7.99862e-06	Distal Intergenic	31	6661513	6662034	522	2	MtrunA17Chr7g0221161.1	8334	MtrunA17Chr7g0221161	MtrunA17Chr7g0221161
MtrunA17Chr7	6669201	6672200	3000	367.06	173.85	367.06	173.85	5.66	1.3	Up	1.08	0	0	Distal Intergenic	31	6661513	6662034	522	2	MtrunA17Chr7g0221161.1	-7168	MtrunA17Chr7g0221161	MtrunA17Chr7g0221161
MtrunA17Chr7	6842701	6843700	1000	161.58	78.72	161.58	78.72	4.24	1.05	Up	1.04	6.65381e-08	2.36355e-07	Promoter (2-3kb)	31	6829536	6839968	10433	2	MtrunA17Chr7g0221311.12	-2734	MtrunA17Chr7g0221311	MtrunA17Chr7g0221311
MtrunA17Chr7	6884101	6885400	1300	122.56	21.32	122.56	21.32	2.93	0.34	Up	2.52	0	0	Promoter (<=1kb)	31	6885380	6886003	624	2	MtrunA17Chr7g0221351.1	603	MtrunA17Chr7g0221351	MtrunA17Chr7g0221351
MtrunA17Chr7	6892201	6894100	1900	157.92	78.72	157.92	78.72	2.24	0.65	Up	1	2.01055e-07	6.85312e-07	Promoter (2-3kb)	31	6896209	6896773	565	2	MtrunA17Chr7g0221361.4	2673	MtrunA17Chr7g0221361	MtrunA17Chr7g0221361
MtrunA17Chr7	6916201	6918000	1800	164.02	65.6	164.02	65.6	4.25	0.92	Up	1.32	4.07574e-11	1.90209e-10	Promoter (2-3kb)	31	6920529	6924788	4260	1	MtrunA17Chr7g0221391.8	-2529	MtrunA17Chr7g0221391	MtrunA17Chr7g0221391
MtrunA17Chr7	6980201	6982100	1900	107.31	49.2	107.31	49.2	2.38	0.98	Up	1.13	2.58761e-06	7.99862e-06	Promoter (<=1kb)	31	6982141	6988442	6302	1	MtrunA17Chr7g0221461.30	-41	MtrunA17Chr7g0221461	MtrunA17Chr7g0221461
MtrunA17Chr7	7026701	7028600	1900	235.36	100.04	235.36	100.04	2.51	0.75	Up	1.23	6.62803e-14	3.85448e-13	Promoter (1-2kb)	31	7029730	7032479	2750	1	MtrunA17Chr7g0221511.10	-1130	MtrunA17Chr7g0221511	MtrunA17Chr7g0221511
MtrunA17Chr7	7053101	7055000	1900	201.82	93.48	201.82	93.48	2.62	0.87	Up	1.11	1.7856e-10	7.89139e-10	Promoter (<=1kb)	31	7051572	7052695	1124	2	MtrunA17Chr7g0221541.4	-407	MtrunA17Chr7g0221541	MtrunA17Chr7g0221541
MtrunA17Chr7	7091801	7094900	3100	371.94	136.13	371.94	136.13	3.8	1.17	Up	1.45	0	0	Promoter (1-2kb)	31	7089242	7096470	7229	2	MtrunA17Chr7g0221561.24	1570	MtrunA17Chr7g0221561	MtrunA17Chr7g0221561
MtrunA17Chr7	7129101	7131000	1900	168.29	52.48	168.29	52.48	4.26	0.76	Up	1.68	1.33227e-15	8.79036e-15	Intron (MtrunA17Chr7g0221581.8/MtrunA17Chr7g0221581, intron 3 of 3)	31	7127512	7139240	11729	2	MtrunA17Chr7g0221581.8	8240	MtrunA17Chr7g0221581	MtrunA17Chr7g0221581
MtrunA17Chr7	7135101	7137200	2100	254.26	109.88	254.26	109.88	5.46	1.31	Up	1.21	1.70974e-14	1.03923e-13	Promoter (2-3kb)	31	7127512	7139240	11729	2	MtrunA17Chr7g0221581.8	2040	MtrunA17Chr7g0221581	MtrunA17Chr7g0221581
MtrunA17Chr7	7228401	7229400	1000	110.97	36.08	110.97	36.08	2.13	0.58	Up	1.62	2.55663e-10	1.1147e-09	Distal Intergenic	31	7220904	7223038	2135	2	MtrunA17Chr7g0221661.1	-5364	MtrunA17Chr7g0221661	MtrunA17Chr7g0221661
MtrunA17Chr7	7241601	7242700	1100	123.78	45.92	123.78	45.92	3.46	1.38	Up	1.43	1.12828e-09	4.66262e-09	Promoter (2-3kb)	31	7238846	7252907	14062	1	MtrunA17Chr7g0221671.46	2756	MtrunA17Chr7g0221671	MtrunA17Chr7g0221671
MtrunA17Chr7	7290501	7294300	3800	385.35	183.69	385.35	183.69	2.74	0.98	Up	1.07	0	0	Promoter (2-3kb)	31	7288018	7295214	7197	1	MtrunA17Chr7g0221711.42	2484	MtrunA17Chr7g0221711	MtrunA17Chr7g0221711
MtrunA17Chr7	7438301	7439700	1400	126.82	59.04	126.82	59.04	2.87	0.87	Up	1.1	4.91297e-07	1.61665e-06	Promoter (1-2kb)	31	7436971	7442732	5762	1	MtrunA17Chr7g0222231.4	1331	MtrunA17Chr7g0222231	MtrunA17Chr7g0222231
MtrunA17Chr7	7557601	7559300	1700	115.85	55.76	115.85	55.76	2.68	0.85	Up	1.05	3.55577e-06	1.08652e-05	Promoter (1-2kb)	31	7551308	7560815	9508	2	MtrunA17Chr7g0222341.28	1515	MtrunA17Chr7g0222341	MtrunA17Chr7g0222341
MtrunA17Chr7	7592501	7594700	2200	343.28	126.29	343.28	126.29	5.84	1.2	Up	1.44	0	0	Distal Intergenic	31	7586820	7587221	402	2	MtrunA17Chr7g0222371.1	-5281	MtrunA17Chr7g0222371	MtrunA17Chr7g0222371
MtrunA17Chr7	7611001	7612000	1000	133.53	26.24	133.53	26.24	4.11	0.57	Up	2.35	0	0	Intron (MtrunA17Chr7g0222381.30/MtrunA17Chr7g0222381, intron 9 of 14)	31	7605850	7615269	9420	1	MtrunA17Chr7g0222381.30	5152	MtrunA17Chr7g0222381	MtrunA17Chr7g0222381
MtrunA17Chr7	7676501	7678400	1900	176.21	77.08	176.21	77.08	3.26	0.91	Up	1.19	2.74068e-10	1.1923e-09	Exon (MtrunA17Chr7g0222441.20/MtrunA17Chr7g0222441, exon 5 of 10)	31	7672333	7679984	7652	1	MtrunA17Chr7g0222441.20	4169	MtrunA17Chr7g0222441	MtrunA17Chr7g0222441
MtrunA17Chr7	7687101	7688400	1300	112.8	42.64	112.8	42.64	3.33	0.89	Up	1.4	1.00092e-08	3.82673e-08	Promoter (<=1kb)	31	7687900	7688004	105	1	MtrunA17Chr7g0222451	0	MtrunA17Chr7g0222451	MtrunA17Chr7g0222451
MtrunA17Chr7	7708601	7710400	1800	176.21	60.68	176.21	60.68	2.6	0.57	Up	1.54	1.73195e-14	1.05233e-13	Promoter (1-2kb)	31	7710346	7711721	1376	2	MtrunA17Chr7g0222481.2	1321	MtrunA17Chr7g0222481	MtrunA17Chr7g0222481
MtrunA17Chr7	7745101	7747500	2400	237.79	114.8	237.79	114.8	3.64	1.35	Up	1.05	3.6088e-11	1.69194e-10	Promoter (<=1kb)	31	7743300	7744571	1272	2	MtrunA17Chr7g0222501.1	-531	MtrunA17Chr7g0222501	MtrunA17Chr7g0222501
MtrunA17Chr7	7784001	7785800	1800	128.65	49.2	128.65	49.2	1.71	0.54	Up	1.39	1.32352e-09	5.43669e-09	Distal Intergenic	31	7792290	7793460	1171	2	MtrunA17Chr7g0222561	7660	MtrunA17Chr7g0222561	MtrunA17Chr7g0222561
MtrunA17Chr7	7830501	7832100	1600	154.26	72.16	154.26	72.16	2.47	0.64	Up	1.1	3.41327e-08	1.24616e-07	Distal Intergenic	31	7839554	7842092	2539	2	MtrunA17Chr7g0222601.6	9992	MtrunA17Chr7g0222601	MtrunA17Chr7g0222601
MtrunA17Chr7	7937901	7940300	2400	417.06	167.29	417.06	167.29	3.5	0.79	Up	1.32	0	0	Distal Intergenic	31	7943567	7951759	8193	1	MtrunA17Chr7g0222681.30	-3267	MtrunA17Chr7g0222681	MtrunA17Chr7g0222681
MtrunA17Chr7	7947101	7948300	1200	142.68	59.04	142.68	59.04	4.21	1.29	Up	1.27	2.24993e-09	9.07426e-09	Exon (MtrunA17Chr7g0222681.30/MtrunA17Chr7g0222681, exon 7 of 15)	31	7943567	7951759	8193	1	MtrunA17Chr7g0222681.30	3535	MtrunA17Chr7g0222681	MtrunA17Chr7g0222681
MtrunA17Chr7	8022001	8023300	1300	189.63	90.2	189.63	90.2	4.74	1.81	Up	1.07	1.86701e-09	7.58484e-09	Promoter (<=1kb)	31	8021607	8027145	5539	1	MtrunA17Chr7g0222731.6	395	MtrunA17Chr7g0222731	MtrunA17Chr7g0222731
MtrunA17Chr7	8060901	8063100	2200	324.38	119.73	324.38	119.73	4.82	1.08	Up	1.44	0	0	Promoter (<=1kb)	31	8061882	8062928	1047	1	MtrunA17Chr7g0222771.1	0	MtrunA17Chr7g0222771	MtrunA17Chr7g0222771
MtrunA17Chr7	8100001	8101800	1800	184.14	70.52	184.14	70.52	4.21	1.42	Up	1.38	4.25771e-13	2.32816e-12	Distal Intergenic	31	8094743	8099569	4827	1	MtrunA17Chr7g0222821.14	5259	MtrunA17Chr7g0222821	MtrunA17Chr7g0222821
MtrunA17Chr7	8111201	8112500	1300	140.85	54.12	140.85	54.12	4.83	0.89	Up	1.38	2.58993e-10	1.1286e-09	Promoter (<=1kb)	31	8110851	8111795	945	2	MtrunA17Chr7g0222831.2	0	MtrunA17Chr7g0222831	MtrunA17Chr7g0222831
MtrunA17Chr7	8195801	8197500	1700	126.21	54.12	126.21	54.12	2.15	0.87	Up	1.22	5.19925e-08	1.86708e-07	Promoter (1-2kb)	31	8192663	8198845	6183	2	MtrunA17Chr7g0222951.18	1345	MtrunA17Chr7g0222951	MtrunA17Chr7g0222951
MtrunA17Chr7	8202601	8205100	2500	406.69	170.57	406.69	170.57	6.7	1.68	Up	1.25	0	0	Distal Intergenic	31	8192663	8198845	6183	2	MtrunA17Chr7g0222951.18	-3757	MtrunA17Chr7g0222951	MtrunA17Chr7g0222951
MtrunA17Chr7	8210601	8212100	1500	135.36	27.88	135.36	27.88	2.62	0.46	Up	2.28	0	0	3' UTR	31	8210297	8215258	4962	2	MtrunA17Chr7g0222961.1	3158	MtrunA17Chr7g0222961	MtrunA17Chr7g0222961
MtrunA17Chr7	8334701	8336500	1800	161.58	60.68	161.58	60.68	2.62	0.66	Up	1.41	5.44131e-12	2.72915e-11	Promoter (<=1kb)	31	8335730	8338386	2657	1	MtrunA17Chr7g0223061.4	0	MtrunA17Chr7g0223061	MtrunA17Chr7g0223061
MtrunA17Chr7	8343401	8344500	1100	148.16	37.72	148.16	37.72	5	0.81	Up	1.97	0	0	Promoter (<=1kb)	31	8343197	8343317	121	1	MtrunA17Chr7g0223062.3.3p	205	MtrunA17Chr7g0223062	MtrunA17Chr7g0223062
MtrunA17Chr7	8364101	8365400	1300	137.8	63.96	137.8	63.96	2.31	0.73	Up	1.11	1.44699e-07	4.99255e-07	Promoter (<=1kb)	31	8346905	8363961	17057	2	MtrunA17Chr7g0223081.30	-141	MtrunA17Chr7g0223081	MtrunA17Chr7g0223081
MtrunA17Chr7	8376301	8379200	2900	388.4	149.25	388.4	149.25	5.78	1.53	Up	1.38	0	0	Distal Intergenic	31	8384112	8385026	915	2	MtrunA17Chr7g0223091.1	5826	MtrunA17Chr7g0223091	MtrunA17Chr7g0223091
MtrunA17Chr7	8381201	8382700	1500	176.82	68.88	176.82	68.88	4.27	0.98	Up	1.36	2.46403e-12	1.27166e-11	Promoter (2-3kb)	31	8384112	8385026	915	2	MtrunA17Chr7g0223091.1	2326	MtrunA17Chr7g0223091	MtrunA17Chr7g0223091
MtrunA17Chr7	8387201	8392300	5100	706.07	277.17	706.07	277.17	3.86	0.89	Up	1.35	0	0	Promoter (<=1kb)	31	8391150	8392027	878	2	MtrunA17Chr7g0223101.2	0	MtrunA17Chr7g0223101	MtrunA17Chr7g0223101
MtrunA17Chr7	8395101	8397000	1900	214.63	36.08	214.63	36.08	5.01	0.43	Up	2.57	0	0	Promoter (<=1kb)	31	8393564	8396760	3197	2	MtrunA17Chr7g0223111.8	0	MtrunA17Chr7g0223111	MtrunA17Chr7g0223111
MtrunA17Chr7	8404701	8406200	1500	114.63	27.88	114.63	27.88	3.21	0.7	Up	2.04	5.14033e-14	3.01534e-13	Promoter (<=1kb)	31	8401402	8403843	2442	2	MtrunA17Chr7g0223151.2	-859	MtrunA17Chr7g0223151	MtrunA17Chr7g0223151
MtrunA17Chr7	8472501	8474400	1900	213.41	72.16	213.41	72.16	3.95	0.72	Up	1.56	0	0	Promoter (1-2kb)	31	8465807	8471384	5578	2	MtrunA17Chr7g0223211.14	-1118	MtrunA17Chr7g0223211	MtrunA17Chr7g0223211
MtrunA17Chr7	8532101	8534000	1900	198.16	63.96	198.16	63.96	2.81	0.7	Up	1.63	0	0	Promoter (2-3kb)	31	8525528	8529131	3604	2	MtrunA17Chr7g0223291.4	-2971	MtrunA17Chr7g0223291	MtrunA17Chr7g0223291
MtrunA17Chr7	8534501	8535600	1100	121.95	45.92	121.95	45.92	3.2	0.64	Up	1.41	2.2834e-09	9.20626e-09	Distal Intergenic	31	8525528	8529131	3604	2	MtrunA17Chr7g0223291.4	-5371	MtrunA17Chr7g0223291	MtrunA17Chr7g0223291
MtrunA17Chr7	8663101	8665000	1900	207.31	75.44	207.31	75.44	5.58	1.89	Up	1.46	1.33227e-15	8.79036e-15	Promoter (1-2kb)	31	8655077	8662036	6960	2	MtrunA17Chr7g0223401.4	-1066	MtrunA17Chr7g0223401	MtrunA17Chr7g0223401
MtrunA17Chr7	8728901	8731700	2800	452.42	219.77	452.42	219.77	5.76	1.54	Up	1.04	0	0	Promoter (1-2kb)	31	8727365	8728820	1456	1	MtrunA17Chr7g0223491.4	1537	MtrunA17Chr7g0223491	MtrunA17Chr7g0223491
MtrunA17Chr7	8740501	8742400	1900	243.28	65.6	243.28	65.6	6.99	1.41	Up	1.89	0	0	Promoter (1-2kb)	31	8743747	8745154	1408	1	MtrunA17Chr7g0223501.4	-1347	MtrunA17Chr7g0223501	MtrunA17Chr7g0223501
MtrunA17Chr7	8744801	8748700	3900	565.83	249.29	565.83	249.29	5.14	1.09	Up	1.18	0	0	Promoter (1-2kb)	31	8743747	8745154	1408	1	MtrunA17Chr7g0223501.4	1055	MtrunA17Chr7g0223501	MtrunA17Chr7g0223501
MtrunA17Chr7	8798901	8800800	1900	315.23	137.77	315.23	137.77	4.86	1.81	Up	1.19	0	0	Promoter (2-3kb)	31	8791687	8796654	4968	2	MtrunA17Chr7g0223531.10	-2248	MtrunA17Chr7g0223531	MtrunA17Chr7g0223531
MtrunA17Chr7	8951301	8953100	1800	122.56	44.28	122.56	44.28	2.1	0.47	Up	1.47	6.36816e-10	2.69046e-09	Promoter (1-2kb)	31	8946291	8954316	8026	2	MtrunA17Chr7g0223611.20	1216	MtrunA17Chr7g0223611	MtrunA17Chr7g0223611
MtrunA17Chr7	9118601	9121700	3100	476.2	86.92	476.2	86.92	5.11	0.74	Up	2.45	0	0	Promoter (2-3kb)	31	9117539	9124111	6573	2	MtrunA17Chr7g0223941.22	2411	MtrunA17Chr7g0223941	MtrunA17Chr7g0223941
MtrunA17Chr7	9208001	9209300	1300	161.58	63.96	161.58	63.96	2.51	0.8	Up	1.34	3.87117e-11	1.80911e-10	Promoter (<=1kb)	31	9207747	9208445	699	2	MtrunA17Chr7g0223991.1	0	MtrunA17Chr7g0223991	MtrunA17Chr7g0223991
MtrunA17Chr7	9216301	9218200	1900	190.85	31.16	190.85	31.16	3.53	0.33	Up	2.61	0	0	Promoter (1-2kb)	31	9214443	9219855	5413	2	MtrunA17Chr7g0224011.16	1655	MtrunA17Chr7g0224011	MtrunA17Chr7g0224011
MtrunA17Chr7	9231801	9234200	2400	280.48	136.13	280.48	136.13	2.12	0.71	Up	1.04	8.91842e-13	4.76264e-12	Distal Intergenic	31	9241827	9242195	369	1	MtrunA17Chr7g0224021.1	-7627	MtrunA17Chr7g0224021	MtrunA17Chr7g0224021
MtrunA17Chr7	9244201	9246000	1800	181.7	72.16	181.7	72.16	8.59	1.66	Up	1.33	2.76179e-12	1.41996e-11	Promoter (1-2kb)	31	9242276	9243007	732	1	MtrunA17Chr7g0224031.1	1926	MtrunA17Chr7g0224031	MtrunA17Chr7g0224031
MtrunA17Chr7	9294001	9295500	1500	164.02	75.44	164.02	75.44	4.2	0.78	Up	1.12	6.93108e-09	2.68818e-08	Promoter (2-3kb)	31	9291210	9291728	519	1	MtrunA17Chr7g0224071.1	2792	MtrunA17Chr7g0224071	MtrunA17Chr7g0224071
MtrunA17Chr7	9386401	9387700	1300	124.38	41	124.38	41	3.27	0.8	Up	1.6	3.2323e-11	1.52217e-10	Promoter (<=1kb)	31	9386929	9388149	1221	1	MtrunA17Chr7g0224191.4	0	MtrunA17Chr7g0224191	MtrunA17Chr7g0224191
MtrunA17Chr7	9401601	9403500	1900	192.07	67.24	192.07	67.24	2.29	0.45	Up	1.51	2.44249e-15	1.57998e-14	Promoter (1-2kb)	31	9404676	9405017	342	1	MtrunA17Chr7g0224201.1	-1176	MtrunA17Chr7g0224201	MtrunA17Chr7g0224201
MtrunA17Chr7	9422301	9424200	1900	187.8	45.92	187.8	45.92	3.99	0.58	Up	2.03	0	0	Distal Intergenic	31	9430911	9431981	1071	2	MtrunA17Chr7g0224221.1	7781	MtrunA17Chr7g0224221	MtrunA17Chr7g0224221
MtrunA17Chr7	9447901	9449800	1900	240.84	90.2	240.84	90.2	1.97	0.41	Up	1.42	0	0	Promoter (1-2kb)	31	9451187	9451486	300	1	MtrunA17Chr7g0224231	-1387	MtrunA17Chr7g0224231	MtrunA17Chr7g0224231
MtrunA17Chr7	9460301	9462200	1900	195.11	65.6	195.11	65.6	4.23	0.72	Up	1.57	2.22045e-16	1.53627e-15	3' UTR	31	9456481	9462668	6188	1	MtrunA17Chr7g0224241.8	3821	MtrunA17Chr7g0224241	MtrunA17Chr7g0224241
MtrunA17Chr7	9463901	9465400	1500	148.77	42.64	148.77	42.64	3.44	0.63	Up	1.8	2.88658e-15	1.85609e-14	Distal Intergenic	31	9468852	9476216	7365	1	MtrunA17Chr7g0224251.6	-3452	MtrunA17Chr7g0224251	MtrunA17Chr7g0224251
MtrunA17Chr7	9477601	9478600	1000	105.48	26.24	105.48	26.24	3.35	0.38	Up	2.01	8.92841e-13	4.76661e-12	Distal Intergenic	31	9474421	9474527	107	2	MtrunA17Chr7g0224261	-3075	MtrunA17Chr7g0224261	MtrunA17Chr7g0224261
MtrunA17Chr7	9634001	9635200	1200	122.56	31.16	122.56	31.16	3.47	0.65	Up	1.98	2.4869e-14	1.494e-13	Promoter (2-3kb)	31	9622151	9631830	9680	2	MtrunA17Chr7g0224401.30	-2172	MtrunA17Chr7g0224401	MtrunA17Chr7g0224401
MtrunA17Chr7	9649701	9652000	2300	545.1	268.97	545.1	268.97	7.99	2.31	Up	1.02	0	0	Distal Intergenic	31	9656971	9657288	318	2	MtrunA17Chr7g0224421.1	5288	MtrunA17Chr7g0224421	MtrunA17Chr7g0224421
MtrunA17Chr7	9750601	9752600	2000	235.97	32.8	235.97	32.8	4.11	0.36	Up	2.85	0	0	Distal Intergenic	31	9755500	9756469	970	2	MtrunA17Chr7g0224501.1	3869	MtrunA17Chr7g0224501	MtrunA17Chr7g0224501
MtrunA17Chr7	9755101	9756800	1700	134.14	34.44	134.14	34.44	2.62	0.57	Up	1.96	1.9984e-15	1.30182e-14	Promoter (<=1kb)	31	9755500	9756469	970	2	MtrunA17Chr7g0224501.1	0	MtrunA17Chr7g0224501	MtrunA17Chr7g0224501
MtrunA17Chr7	9777801	9779800	2000	234.14	100.04	234.14	100.04	4.15	1.26	Up	1.23	1.00808e-13	5.78396e-13	Exon (MtrunA17Chr7g0224511.24/MtrunA17Chr7g0224511, exon 8 of 12)	31	9772903	9783126	10224	1	MtrunA17Chr7g0224511.24	4899	MtrunA17Chr7g0224511	MtrunA17Chr7g0224511
MtrunA17Chr7	9784301	9785300	1000	105.48	14.76	105.48	14.76	1.71	0.25	Up	2.84	0	0	Distal Intergenic	31	9789647	9790760	1114	1	MtrunA17Chr7g0224521.4	-4347	MtrunA17Chr7g0224521	MtrunA17Chr7g0224521
MtrunA17Chr7	9796601	9798500	1900	190.85	86.92	190.85	86.92	2.65	0.56	Up	1.13	2.75313e-10	1.19739e-09	Promoter (<=1kb)	31	9798898	9801067	2170	1	MtrunA17Chr7g0224531.7	-398	MtrunA17Chr7g0224531	MtrunA17Chr7g0224531
MtrunA17Chr7	9808001	9809000	1000	106.7	41	106.7	41	2.7	0.72	Up	1.38	3.75119e-08	1.36406e-07	Promoter (<=1kb)	31	9809409	9814310	4902	1	MtrunA17Chr7g0224541.14	-409	MtrunA17Chr7g0224541	MtrunA17Chr7g0224541
MtrunA17Chr7	9897701	9899700	2000	273.16	111.52	273.16	111.52	3.4	0.96	Up	1.29	0	0	Distal Intergenic	31	9922423	9922722	300	1	MtrunA17Chr7g0224591.2	-22723	MtrunA17Chr7g0224591	MtrunA17Chr7g0224591
MtrunA17Chr7	9974601	9976500	1900	206.09	75.44	206.09	75.44	2.28	0.54	Up	1.45	1.9984e-15	1.30182e-14	Promoter (1-2kb)	31	9969363	9978035	8673	2	MtrunA17Chr7g0224631.4	1535	MtrunA17Chr7g0224631	MtrunA17Chr7g0224631
MtrunA17Chr7	10002401	10004400	2000	278.65	104.96	278.65	104.96	2.73	0.84	Up	1.41	0	0	Distal Intergenic	31	10007679	10009746	2068	1	MtrunA17Chr7g0224671.3	-3279	MtrunA17Chr7g0224671	MtrunA17Chr7g0224671
MtrunA17Chr7	10058801	10060000	1200	146.34	59.04	146.34	59.04	3.24	0.75	Up	1.31	6.03784e-10	2.5567e-09	Promoter (1-2kb)	31	10060810	10061061	252	2	MtrunA17Chr7g0224721.1	1061	MtrunA17Chr7g0224721	MtrunA17Chr7g0224721
MtrunA17Chr7	10118601	10120500	1900	162.19	77.08	162.19	77.08	4.31	1.5	Up	1.07	2.65664e-08	9.79963e-08	Distal Intergenic	31	10131113	10133100	1988	1	MtrunA17Chr7g0224801.4	-10613	MtrunA17Chr7g0224801	MtrunA17Chr7g0224801
MtrunA17Chr7	10211201	10213100	1900	171.94	63.96	171.94	63.96	3.12	0.83	Up	1.43	7.86593e-13	4.21567e-12	Promoter (<=1kb)	31	10211301	10212246	946	1	MtrunA17Chr7g0224901.1	0	MtrunA17Chr7g0224901	MtrunA17Chr7g0224901
MtrunA17Chr7	10218401	10219700	1300	120.12	27.88	120.12	27.88	2.94	0.44	Up	2.11	3.55271e-15	2.26981e-14	Promoter (<=1kb)	31	10217834	10219313	1480	1	MtrunA17Chr7g0224921.2	568	MtrunA17Chr7g0224921	MtrunA17Chr7g0224921
MtrunA17Chr7	10223201	10224400	1200	124.38	52.48	124.38	52.48	3.95	1.15	Up	1.24	4.1146e-08	1.49098e-07	Promoter (<=1kb)	31	10222743	10223395	653	2	MtrunA17Chr7g0224941.2	0	MtrunA17Chr7g0224941	MtrunA17Chr7g0224941
MtrunA17Chr7	10235101	10237000	1900	292.06	126.29	292.06	126.29	5.13	1.26	Up	1.21	2.22045e-16	1.53627e-15	Promoter (<=1kb)	31	10235535	10236411	877	1	MtrunA17Chr7g0225001.4	0	MtrunA17Chr7g0225001	MtrunA17Chr7g0225001
MtrunA17Chr7	10298501	10300300	1800	139.63	50.84	139.63	50.84	2.22	0.61	Up	1.46	5.38105e-11	2.48616e-10	Promoter (2-3kb)	31	10302406	10302663	258	2	MtrunA17Chr7g0225101.1	2363	MtrunA17Chr7g0225101	MtrunA17Chr7g0225101
MtrunA17Chr7	10316601	10318200	1600	118.9	49.2	118.9	49.2	3.33	0.74	Up	1.27	4.82242e-08	1.73767e-07	Promoter (<=1kb)	31	10315056	10315694	639	2	MtrunA17Chr7g0225121.1	-908	MtrunA17Chr7g0225121	MtrunA17Chr7g0225121
MtrunA17Chr7	10350201	10352400	2200	236.58	91.84	236.58	91.84	3.2	1.13	Up	1.37	4.44089e-16	3.023e-15	Promoter (1-2kb)	31	10353835	10353918	84	2	MtrunA17Chr7g0225181	1518	MtrunA17Chr7g0225181	MtrunA17Chr7g0225181
MtrunA17Chr7	10395501	10397800	2300	337.79	141.05	337.79	141.05	4.1	1.82	Up	1.26	0	0	Promoter (<=1kb)	31	10397978	10398226	249	1	MtrunA17Chr7g0225222	-178	MtrunA17Chr7g0225222	MtrunA17Chr7g0225222
MtrunA17Chr7	10439001	10440800	1800	142.07	52.48	142.07	52.48	3.36	0.62	Up	1.44	5.91263e-11	2.72231e-10	Promoter (<=1kb)	31	10440363	10442341	1979	1	MtrunA17Chr7g0225311.4	0	MtrunA17Chr7g0225311	MtrunA17Chr7g0225311
MtrunA17Chr7	10479301	10481000	1700	168.29	54.12	168.29	54.12	2	0.46	Up	1.64	4.44089e-15	2.81891e-14	Promoter (2-3kb)	31	10477122	10483297	6176	2	MtrunA17Chr7g0225391.14	2297	MtrunA17Chr7g0225391	MtrunA17Chr7g0225391
MtrunA17Chr7	10499601	10502800	3200	424.98	95.12	424.98	95.12	3.4	0.51	Up	2.16	0	0	Promoter (<=1kb)	31	10502170	10506173	4004	1	MtrunA17Chr7g0225441.10	0	MtrunA17Chr7g0225441	MtrunA17Chr7g0225441
MtrunA17Chr7	10615801	10617700	1900	273.77	129.57	273.77	129.57	8.44	2.31	Up	1.08	3.85469e-13	2.11523e-12	Promoter (<=1kb)	31	10616630	10617889	1260	2	MtrunA17Chr7g0225521.1	189	MtrunA17Chr7g0225521	MtrunA17Chr7g0225521
MtrunA17Chr7	10698101	10699900	1800	144.51	36.08	144.51	36.08	2.67	0.44	Up	2	0	0	Promoter (2-3kb)	31	10687163	10695850	8688	2	MtrunA17Chr7g0225601.1	-2252	MtrunA17Chr7g0225601	MtrunA17Chr7g0225601
MtrunA17Chr7	10848701	10850700	2000	413.4	124.65	413.4	124.65	4.15	0.76	Up	1.73	0	0	Distal Intergenic	31	10841436	10846372	4937	1	MtrunA17Chr7g0225701.18	7266	MtrunA17Chr7g0225701	MtrunA17Chr7g0225701
MtrunA17Chr7	10892701	10894600	1900	168.9	73.8	168.9	73.8	4.22	1.61	Up	1.19	6.14315e-10	2.59923e-09	Distal Intergenic	31	10889672	10889803	132	1	MtrunA17Chr7g0225781.1	3030	MtrunA17Chr7g0225781	MtrunA17Chr7g0225781
MtrunA17Chr7	10955901	10957000	1100	201.21	77.08	201.21	77.08	4.19	0.9	Up	1.38	3.61933e-14	2.14345e-13	Distal Intergenic	31	10937764	10938471	708	2	MtrunA17Chr7g0225831.6	-17431	MtrunA17Chr7g0225831	MtrunA17Chr7g0225831
MtrunA17Chr7	10971901	10973800	1900	177.43	60.68	177.43	60.68	2.29	0.56	Up	1.55	1.05471e-14	6.50987e-14	Promoter (1-2kb)	31	10975261	10975466	206	2	MtrunA17Chr7g0225842.1.5p	1666	MtrunA17Chr7g0225842	MtrunA17Chr7g0225842
MtrunA17Chr7	10986301	10988200	1900	184.14	82	184.14	82	3.84	1.16	Up	1.17	2.27007e-10	9.94253e-10	Promoter (1-2kb)	31	10984499	10990960	6462	1	MtrunA17Chr7g0225861.16	1803	MtrunA17Chr7g0225861	MtrunA17Chr7g0225861
MtrunA17Chr7	11014001	11016100	2100	262.79	119.73	262.79	119.73	2.59	0.94	Up	1.13	1.31228e-13	7.46465e-13	Distal Intergenic	31	11018621	11020112	1492	2	MtrunA17Chr7g0225901.1	4012	MtrunA17Chr7g0225901	MtrunA17Chr7g0225901
MtrunA17Chr7	11030001	11031000	1000	112.8	13.12	112.8	13.12	12.62	1.25	Up	3.1	0	0	Promoter (2-3kb)	31	11033274	11033642	369	2	MtrunA17Chr7g0225911.2	2642	MtrunA17Chr7g0225911	MtrunA17Chr7g0225911
MtrunA17Chr7	11062101	11064000	1900	195.72	77.08	195.72	77.08	3.13	0.76	Up	1.34	2.77889e-13	1.54229e-12	Promoter (<=1kb)	31	11061997	11062421	425	2	MtrunA17Chr7g0225941.1	0	MtrunA17Chr7g0225941	MtrunA17Chr7g0225941
MtrunA17Chr7	11185401	11186400	1000	117.68	37.72	117.68	37.72	1.7	0.48	Up	1.64	4.99452e-11	2.31196e-10	Distal Intergenic	31	11191481	11191951	471	1	MtrunA17Chr7g0226061.1	-5081	MtrunA17Chr7g0226061	MtrunA17Chr7g0226061
MtrunA17Chr7	11251101	11253400	2300	310.35	139.41	310.35	139.41	3.93	0.84	Up	1.15	3.33067e-16	2.29207e-15	Distal Intergenic	31	11257906	11260144	2239	2	MtrunA17Chr7g0226131.2	6744	MtrunA17Chr7g0226131	MtrunA17Chr7g0226131
MtrunA17Chr7	11278001	11281400	3400	403.03	180.41	403.03	180.41	2.77	0.94	Up	1.16	0	0	Promoter (<=1kb)	31	11278960	11279184	225	1	MtrunA17Chr7g0226231.1	0	MtrunA17Chr7g0226231	MtrunA17Chr7g0226231
MtrunA17Chr7	11313701	11315500	1800	121.95	60.68	121.95	60.68	2.22	0.76	Up	1.01	4.70202e-06	1.42202e-05	Promoter (1-2kb)	31	11306697	11316547	9851	2	MtrunA17Chr7g0226261.36	1047	MtrunA17Chr7g0226261	MtrunA17Chr7g0226261
MtrunA17Chr7	11357301	11359000	1700	151.82	50.84	151.82	50.84	6.73	1.63	Up	1.58	4.01457e-13	2.19962e-12	Distal Intergenic	31	11367709	11374338	6630	1	MtrunA17Chr7g0226281.28	-8709	MtrunA17Chr7g0226281	MtrunA17Chr7g0226281
MtrunA17Chr7	11365001	11366600	1600	114.63	36.08	114.63	36.08	2.2	0.39	Up	1.67	5.39682e-11	2.49293e-10	Promoter (1-2kb)	31	11367709	11374338	6630	1	MtrunA17Chr7g0226281.28	-1109	MtrunA17Chr7g0226281	MtrunA17Chr7g0226281
MtrunA17Chr7	11382401	11385200	2800	265.23	104.96	265.23	104.96	4.06	0.97	Up	1.34	0	0	Exon (MtrunA17Chr7g0226291.14/MtrunA17Chr7g0226291, exon 4 of 7)	31	11380326	11389137	8812	2	MtrunA17Chr7g0226291.14	3937	MtrunA17Chr7g0226291	MtrunA17Chr7g0226291
MtrunA17Chr7	11505401	11506600	1200	129.26	42.64	129.26	42.64	2.72	0.5	Up	1.6	1.36946e-11	6.65997e-11	Distal Intergenic	31	11517829	11518107	279	1	MtrunA17Chr7g0226391.1	-11229	MtrunA17Chr7g0226391	MtrunA17Chr7g0226391
MtrunA17Chr7	11510401	11512200	1800	147.55	67.24	147.55	67.24	2.29	0.67	Up	1.13	2.90456e-08	1.06726e-07	Distal Intergenic	31	11517829	11518107	279	1	MtrunA17Chr7g0226391.1	-5629	MtrunA17Chr7g0226391	MtrunA17Chr7g0226391
MtrunA17Chr7	11513001	11514700	1700	184.75	62.32	184.75	62.32	2.89	0.58	Up	1.57	1.66533e-15	1.0921e-14	Distal Intergenic	31	11517829	11518107	279	1	MtrunA17Chr7g0226391.1	-3129	MtrunA17Chr7g0226391	MtrunA17Chr7g0226391
MtrunA17Chr7	11575101	11577000	1900	191.46	55.76	191.46	55.76	5.82	1.11	Up	1.78	0	0	Promoter (<=1kb)	31	11577096	11577718	623	1	MtrunA17Chr7g0226421.2	-96	MtrunA17Chr7g0226421	MtrunA17Chr7g0226421
MtrunA17Chr7	11579401	11580400	1000	127.43	44.28	127.43	44.28	7.97	1.06	Up	1.52	9.08758e-11	4.11454e-10	Promoter (<=1kb)	31	11580581	11580826	246	1	MtrunA17Chr7g0226431.1	-181	MtrunA17Chr7g0226431	MtrunA17Chr7g0226431
MtrunA17Chr7	11605701	11607500	1800	165.85	68.88	165.85	68.88	4.25	1.07	Up	1.27	1.31957e-10	5.89348e-10	Distal Intergenic	31	11623453	11625200	1748	1	MtrunA17Chr7g0226461.1	-15953	MtrunA17Chr7g0226461	MtrunA17Chr7g0226461
MtrunA17Chr7	11628701	11629800	1100	140.24	44.28	140.24	44.28	3.55	0.8	Up	1.66	4.44755e-13	2.42758e-12	Promoter (1-2kb)	31	11631162	11632447	1286	1	MtrunA17Chr7g0226481.3	-1362	MtrunA17Chr7g0226481	MtrunA17Chr7g0226481
MtrunA17Chr7	11828801	11830100	1300	117.07	31.16	117.07	31.16	4.79	0.79	Up	1.91	3.27738e-13	1.80757e-12	Promoter (<=1kb)	31	11829714	11829914	201	1	MtrunA17Chr7g0226661.1	0	MtrunA17Chr7g0226661	MtrunA17Chr7g0226661
MtrunA17Chr7	11874901	11876200	1300	147.55	73.8	147.55	73.8	5.6	1.35	Up	1	5.59054e-07	1.82993e-06	Promoter (1-2kb)	31	11864994	11873560	8567	2	MtrunA17Chr7g0226711.18	-1342	MtrunA17Chr7g0226711	MtrunA17Chr7g0226711
MtrunA17Chr7	11878101	11879600	1500	124.99	57.4	124.99	57.4	1.9	0.61	Up	1.12	4.08128e-07	1.35184e-06	Promoter (<=1kb)	31	11878231	11878643	413	1	MtrunA17Chr7g0226731.2	0	MtrunA17Chr7g0226731	MtrunA17Chr7g0226731
MtrunA17Chr7	11926201	11928200	2000	215.23	91.84	215.23	91.84	3.72	1.11	Up	1.23	9.19043e-13	4.90087e-12	Distal Intergenic	31	11916491	11921754	5264	2	MtrunA17Chr7g0226771.18	-4448	MtrunA17Chr7g0226771	MtrunA17Chr7g0226771
MtrunA17Chr7	11958701	11960000	1300	131.7	27.88	131.7	27.88	2.86	0.42	Up	2.24	0	0	Promoter (<=1kb)	31	11959860	11962918	3059	1	MtrunA17Chr7g0226821.10	0	MtrunA17Chr7g0226821	MtrunA17Chr7g0226821
MtrunA17Chr7	11991301	11993200	1900	254.87	75.44	254.87	75.44	4.14	0.74	Up	1.76	0	0	Distal Intergenic	31	11986113	11986922	810	2	MtrunA17Chr7g0226901.1	-4380	MtrunA17Chr7g0226901	MtrunA17Chr7g0226901
MtrunA17Chr7	12062601	12064500	1900	250.6	78.72	250.6	78.72	3.25	0.96	Up	1.67	0	0	Promoter (<=1kb)	31	12062316	12063006	691	2	MtrunA17Chr7g0226981.1	0	MtrunA17Chr7g0226981	MtrunA17Chr7g0226981
MtrunA17Chr7	12089901	12091900	2000	287.79	141.05	287.79	141.05	4.86	1.51	Up	1.03	8.15237e-13	4.3625e-12	Promoter (<=1kb)	31	12091151	12091792	642	1	MtrunA17Chr7g0227031	0	MtrunA17Chr7g0227031	MtrunA17Chr7g0227031
MtrunA17Chr7	12168501	12170400	1900	231.7	47.56	231.7	47.56	5.08	0.65	Up	2.28	0	0	Distal Intergenic	31	12172037	12174978	2942	2	MtrunA17Chr7g0227081.4	4578	MtrunA17Chr7g0227081	MtrunA17Chr7g0227081
MtrunA17Chr7	12196001	12197900	1900	181.7	78.72	181.7	78.72	2.26	0.89	Up	1.21	9.84264e-11	4.44239e-10	Distal Intergenic	31	12187997	12188103	107	1	MtrunA17Chr7g0227091	8005	MtrunA17Chr7g0227091	MtrunA17Chr7g0227091
MtrunA17Chr7	12212001	12213000	1000	134.14	62.32	134.14	62.32	4.13	1.3	Up	1.11	2.17408e-07	7.3862e-07	Distal Intergenic	31	12208445	12208551	107	1	MtrunA17Chr7g0227101	3557	MtrunA17Chr7g0227101	MtrunA17Chr7g0227101
MtrunA17Chr7	12213601	12215000	1400	135.97	63.96	135.97	63.96	2.05	0.72	Up	1.09	2.60036e-07	8.76524e-07	Distal Intergenic	31	12208445	12208551	107	1	MtrunA17Chr7g0227101	5157	MtrunA17Chr7g0227101	MtrunA17Chr7g0227101
MtrunA17Chr7	12218001	12219000	1000	144.51	45.92	144.51	45.92	6.15	1.05	Up	1.65	2.45359e-13	1.36813e-12	Distal Intergenic	31	12208445	12208551	107	1	MtrunA17Chr7g0227101	9557	MtrunA17Chr7g0227101	MtrunA17Chr7g0227101
MtrunA17Chr7	12235101	12237000	1900	178.04	75.44	178.04	75.44	5.19	1.04	Up	1.24	6.24547e-11	2.86895e-10	Distal Intergenic	31	12250155	12251880	1726	2	MtrunA17Chr7g0227111.4	14880	MtrunA17Chr7g0227111	MtrunA17Chr7g0227111
MtrunA17Chr7	12243001	12244100	1100	104.87	34.44	104.87	34.44	3.54	0.6	Up	1.61	1.01028e-09	4.19342e-09	Distal Intergenic	31	12250155	12251880	1726	2	MtrunA17Chr7g0227111.4	7780	MtrunA17Chr7g0227111	MtrunA17Chr7g0227111
MtrunA17Chr7	12261001	12262600	1600	123.17	22.96	123.17	22.96	1.87	0.24	Up	2.42	0	0	Promoter (<=1kb)	31	12262711	12263015	305	1	MtrunA17Chr7g0227141.2	-111	MtrunA17Chr7g0227141	MtrunA17Chr7g0227141
MtrunA17Chr7	12266701	12269100	2400	443.27	100.04	443.27	100.04	5.82	0.97	Up	2.15	0	0	Promoter (<=1kb)	31	12267555	12268630	1076	2	MtrunA17Chr7g0227161.1	0	MtrunA17Chr7g0227161	MtrunA17Chr7g0227161
MtrunA17Chr7	12331501	12333400	1900	198.77	82	198.77	82	3.44	1.01	Up	1.28	1.48481e-12	7.79126e-12	Distal Intergenic	31	12336362	12337696	1335	2	MtrunA17Chr7g0227211.2	4296	MtrunA17Chr7g0227211	MtrunA17Chr7g0227211
MtrunA17Chr7	12370101	12371200	1100	118.29	52.48	118.29	52.48	1.8	0.55	Up	1.17	3.36855e-07	1.12402e-06	Promoter (1-2kb)	31	12364923	12368721	3799	2	MtrunA17Chr7g0227251.10	-1381	MtrunA17Chr7g0227251	MtrunA17Chr7g0227251
MtrunA17Chr7	12375301	12376500	1200	106.7	42.64	106.7	42.64	3.85	0.88	Up	1.32	9.91555e-08	3.46628e-07	Distal Intergenic	31	12364923	12368721	3799	2	MtrunA17Chr7g0227251.10	-6581	MtrunA17Chr7g0227251	MtrunA17Chr7g0227251
MtrunA17Chr7	12396801	12400500	3700	232.92	113.16	232.92	113.16	2.69	0.85	Up	1.04	7.80438e-11	3.5534e-10	Promoter (1-2kb)	31	12388084	12395644	7561	2	MtrunA17Chr7g0227261.18	-1158	MtrunA17Chr7g0227261	MtrunA17Chr7g0227261
MtrunA17Chr7	12388201	12391200	3000	441.44	77.08	441.44	77.08	5.27	0.56	Up	2.52	0	0	Promoter (<=1kb)	31	12390292	12390624	333	1	MtrunA17Chr7g0227262.1.3p	0	MtrunA17Chr7g0227262	MtrunA17Chr7g0227262
MtrunA17Chr7	12404501	12406100	1600	145.73	34.44	145.73	34.44	3.16	0.71	Up	2.08	0	0	Promoter (<=1kb)	31	12402934	12404165	1232	2	MtrunA17Chr7g0227271.1	-337	MtrunA17Chr7g0227271	MtrunA17Chr7g0227271
MtrunA17Chr7	12408701	12409800	1100	114.63	19.68	114.63	19.68	3.12	0.43	Up	2.54	0	0	Distal Intergenic	31	12402934	12404165	1232	2	MtrunA17Chr7g0227271.1	-4537	MtrunA17Chr7g0227271	MtrunA17Chr7g0227271
MtrunA17Chr7	12511801	12513000	1200	154.87	68.88	154.87	68.88	2.44	0.65	Up	1.17	5.76931e-09	2.25105e-08	Distal Intergenic	31	12498453	12501662	3210	2	MtrunA17Chr7g0227341.12	-10140	MtrunA17Chr7g0227341	MtrunA17Chr7g0227341
MtrunA17Chr7	12569201	12570600	1400	123.78	29.52	123.78	29.52	3.03	0.8	Up	2.07	2.88658e-15	1.85609e-14	Promoter (<=1kb)	31	12569193	12571120	1928	1	MtrunA17Chr7g0227401.4	9	MtrunA17Chr7g0227401	MtrunA17Chr7g0227401
MtrunA17Chr7	12638801	12640700	1900	303.65	134.49	303.65	134.49	7.25	1.71	Up	1.17	2.22045e-16	1.53627e-15	Promoter (<=1kb)	31	12640022	12640623	602	2	MtrunA17Chr7g0227521.1	0	MtrunA17Chr7g0227521	MtrunA17Chr7g0227521
MtrunA17Chr7	12707001	12709900	2900	490.22	216.49	490.22	216.49	4.72	1.15	Up	1.18	0	0	Distal Intergenic	31	12717167	12727103	9937	1	MtrunA17Chr7g0227611.16	-7267	MtrunA17Chr7g0227611	MtrunA17Chr7g0227611
MtrunA17Chr7	12733301	12736100	2800	412.79	196.81	412.79	196.81	4.52	1.52	Up	1.07	0	0	Promoter (1-2kb)	31	12731364	12732466	1103	1	MtrunA17Chr7g0227631.3	1938	MtrunA17Chr7g0227631	MtrunA17Chr7g0227631
MtrunA17Chr7	12759501	12760500	1000	115.85	52.48	115.85	52.48	8.49	1.53	Up	1.14	7.61972e-07	2.46806e-06	Distal Intergenic	31	12752882	12754222	1341	1	MtrunA17Chr7g0227641.4	6620	MtrunA17Chr7g0227641	MtrunA17Chr7g0227641
MtrunA17Chr7	12775601	12778800	3200	454.25	218.13	454.25	218.13	2.96	0.91	Up	1.06	0	0	Distal Intergenic	31	12785586	12786912	1327	1	MtrunA17Chr7g0227651.3	-6786	MtrunA17Chr7g0227651	MtrunA17Chr7g0227651
MtrunA17Chr7	12799401	12801700	2300	287.79	98.4	287.79	98.4	3.62	0.85	Up	1.55	0	0	Promoter (1-2kb)	31	12798296	12798402	107	1	MtrunA17Chr7g0227661	1106	MtrunA17Chr7g0227661	MtrunA17Chr7g0227661
MtrunA17Chr7	12841401	12843300	1900	249.99	121.37	249.99	121.37	2.29	0.87	Up	1.04	1.53617e-11	7.43646e-11	Promoter (2-3kb)	31	12839227	12843943	4717	1	MtrunA17Chr7g0227711.4	2175	MtrunA17Chr7g0227711	MtrunA17Chr7g0227711
MtrunA17Chr7	12864501	12868200	3700	432.91	216.49	432.91	216.49	2.19	0.69	Up	1	0	0	Promoter (<=1kb)	31	12867061	12867249	189	1	MtrunA17Chr7g0227761.1	0	MtrunA17Chr7g0227761	MtrunA17Chr7g0227761
MtrunA17Chr7	12925701	12929100	3400	611.56	255.85	611.56	255.85	2.78	0.68	Up	1.26	0	0	Distal Intergenic	31	12903508	12906493	2986	2	MtrunA17Chr7g0227861.4	-19209	MtrunA17Chr7g0227861	MtrunA17Chr7g0227861
MtrunA17Chr7	12932701	12934600	1900	202.43	65.6	202.43	65.6	2.78	0.59	Up	1.63	0	0	Distal Intergenic	31	12958546	12958652	107	2	MtrunA17Chr7g0227871	24052	MtrunA17Chr7g0227871	MtrunA17Chr7g0227871
MtrunA17Chr7	12954201	12956200	2000	299.38	106.6	299.38	106.6	4.68	0.99	Up	1.49	0	0	Promoter (2-3kb)	31	12958546	12958652	107	2	MtrunA17Chr7g0227871	2452	MtrunA17Chr7g0227871	MtrunA17Chr7g0227871
MtrunA17Chr7	12962201	12964100	1900	201.21	80.36	201.21	80.36	8.39	1.98	Up	1.32	2.47136e-13	1.37742e-12	Distal Intergenic	31	12958546	12958652	107	2	MtrunA17Chr7g0227871	-3550	MtrunA17Chr7g0227871	MtrunA17Chr7g0227871
MtrunA17Chr7	12966601	12968600	2000	242.67	85.28	242.67	85.28	3.25	0.61	Up	1.51	0	0	Distal Intergenic	31	12958546	12958652	107	2	MtrunA17Chr7g0227871	-7950	MtrunA17Chr7g0227871	MtrunA17Chr7g0227871
MtrunA17Chr7	13034001	13035900	1900	217.67	39.36	217.67	39.36	3.59	0.62	Up	2.47	0	0	Promoter (<=1kb)	31	13033386	13038669	5284	1	MtrunA17Chr7g0227901.12	616	MtrunA17Chr7g0227901	MtrunA17Chr7g0227901
MtrunA17Chr7	13055101	13056500	1400	123.17	52.48	123.17	52.48	1.84	0.59	Up	1.23	6.30849e-08	2.24788e-07	Promoter (1-2kb)	31	13057639	13058076	438	1	MtrunA17Chr7g0227911.1	-1139	MtrunA17Chr7g0227911	MtrunA17Chr7g0227911
MtrunA17Chr7	13099401	13101500	2100	285.35	67.24	285.35	67.24	3	0.52	Up	2.09	0	0	Promoter (1-2kb)	31	13101967	13103120	1154	2	MtrunA17Chr7g0227951.4	1620	MtrunA17Chr7g0227951	MtrunA17Chr7g0227951
MtrunA17Chr7	13161301	13162400	1100	139.63	54.12	139.63	54.12	3.91	1.33	Up	1.37	4.09474e-10	1.75765e-09	Exon (MtrunA17Chr7g0228021.38/MtrunA17Chr7g0228021, exon 6 of 19)	31	13152398	13165436	13039	2	MtrunA17Chr7g0228021.38	3036	MtrunA17Chr7g0228021	MtrunA17Chr7g0228021
MtrunA17Chr7	13184801	13186400	1600	158.53	65.6	158.53	65.6	2.23	0.58	Up	1.27	2.93732e-10	1.27433e-09	Promoter (<=1kb)	31	13185346	13185784	439	1	MtrunA17Chr7g0228051.3	0	MtrunA17Chr7g0228051	MtrunA17Chr7g0228051
MtrunA17Chr7	13197001	13199700	2700	337.18	132.85	337.18	132.85	2.04	0.6	Up	1.34	0	0	Promoter (1-2kb)	31	13200633	13201334	702	2	MtrunA17Chr7g0228071.3	1634	MtrunA17Chr7g0228071	MtrunA17Chr7g0228071
MtrunA17Chr7	13322001	13323700	1700	140.85	70.52	140.85	70.52	2.34	0.87	Up	1	1.04164e-06	3.33539e-06	Distal Intergenic	31	13330023	13338631	8609	1	MtrunA17Chr7g0228131.24	-6323	MtrunA17Chr7g0228131	MtrunA17Chr7g0228131
MtrunA17Chr7	13333001	13334900	1900	230.48	49.2	230.48	49.2	2.17	0.4	Up	2.23	0	0	Promoter (2-3kb)	31	13330023	13338631	8609	1	MtrunA17Chr7g0228131.24	2979	MtrunA17Chr7g0228131	MtrunA17Chr7g0228131
MtrunA17Chr7	13335101	13336800	1700	156.09	32.8	156.09	32.8	2.09	0.26	Up	2.25	0	0	Promoter (1-2kb)	31	13338769	13347908	9140	1	MtrunA17Chr7g0228141.44	-1969	MtrunA17Chr7g0228141	MtrunA17Chr7g0228141
MtrunA17Chr7	13366801	13367900	1100	154.26	52.48	154.26	52.48	4.21	1.54	Up	1.56	4.62963e-13	2.52487e-12	Distal Intergenic	31	13355551	13363091	7541	2	MtrunA17Chr7g0228161.1	-3711	MtrunA17Chr7g0228161	MtrunA17Chr7g0228161
MtrunA17Chr7	13396801	13398400	1600	167.68	44.28	167.68	44.28	9.14	1.23	Up	1.92	0	0	Distal Intergenic	31	13399761	13402846	3086	2	MtrunA17Chr7g0228201	4446	MtrunA17Chr7g0228201	MtrunA17Chr7g0228201
MtrunA17Chr7	13412301	13414100	1800	172.55	54.12	172.55	54.12	3.4	0.64	Up	1.67	6.66134e-16	4.48295e-15	Exon (MtrunA17Chr7g0228211.14/MtrunA17Chr7g0228211, exon 4 of 7)	31	13408522	13415320	6799	1	MtrunA17Chr7g0228211.14	3780	MtrunA17Chr7g0228211	MtrunA17Chr7g0228211
MtrunA17Chr7	13504601	13506500	1900	265.23	91.84	265.23	91.84	3.55	0.62	Up	1.53	0	0	Distal Intergenic	31	13534159	13534551	393	1	MtrunA17Chr7g0228221.1	-27659	MtrunA17Chr7g0228221	MtrunA17Chr7g0228221
MtrunA17Chr7	13524501	13526100	1600	132.31	13.12	132.31	13.12	2.53	0.28	Up	3.33	0	0	Distal Intergenic	31	13534159	13534551	393	1	MtrunA17Chr7g0228221.1	-8059	MtrunA17Chr7g0228221	MtrunA17Chr7g0228221
MtrunA17Chr7	13529201	13530500	1300	151.21	50.84	151.21	50.84	2.66	0.68	Up	1.57	5.1581e-13	2.80215e-12	Distal Intergenic	31	13534159	13534551	393	1	MtrunA17Chr7g0228221.1	-3659	MtrunA17Chr7g0228221	MtrunA17Chr7g0228221
MtrunA17Chr7	13531201	13532700	1500	131.7	50.84	131.7	50.84	2.17	0.45	Up	1.37	1.12696e-09	4.658e-09	Promoter (1-2kb)	31	13534159	13534551	393	1	MtrunA17Chr7g0228221.1	-1459	MtrunA17Chr7g0228221	MtrunA17Chr7g0228221
MtrunA17Chr7	13589001	13590100	1100	117.68	44.28	117.68	44.28	2.41	0.59	Up	1.41	4.25149e-09	1.67554e-08	Distal Intergenic	31	13584997	13587712	2716	1	MtrunA17Chr7g0228281.3	4005	MtrunA17Chr7g0228281	MtrunA17Chr7g0228281
MtrunA17Chr7	13597401	13599300	1900	267.67	83.64	267.67	83.64	2.87	0.67	Up	1.68	0	0	Distal Intergenic	31	13584997	13587712	2716	1	MtrunA17Chr7g0228281.3	12405	MtrunA17Chr7g0228281	MtrunA17Chr7g0228281
MtrunA17Chr7	13629101	13630200	1100	116.46	32.8	116.46	32.8	3.35	0.33	Up	1.83	1.77658e-12	9.26316e-12	Promoter (2-3kb)	31	13626484	13626757	274	2	MtrunA17Chr7g0228321.1	-2345	MtrunA17Chr7g0228321	MtrunA17Chr7g0228321
MtrunA17Chr7	13632401	13633700	1300	130.48	59.04	130.48	59.04	2.41	0.82	Up	1.14	1.48748e-07	5.12593e-07	Distal Intergenic	31	13626484	13626757	274	2	MtrunA17Chr7g0228321.1	-5645	MtrunA17Chr7g0228321	MtrunA17Chr7g0228321
MtrunA17Chr7	13642601	13644500	1900	273.16	116.44	273.16	116.44	6.11	2	Up	1.23	8.88178e-16	5.9316e-15	Promoter (<=1kb)	31	13644808	13646375	1568	1	MtrunA17Chr7g0228331.4	-308	MtrunA17Chr7g0228331	MtrunA17Chr7g0228331
MtrunA17Chr7	13645201	13648200	3000	317.67	155.81	317.67	155.81	4.2	1.56	Up	1.03	5.71765e-14	3.34313e-13	Promoter (<=1kb)	31	13644808	13646375	1568	1	MtrunA17Chr7g0228331.4	394	MtrunA17Chr7g0228331	MtrunA17Chr7g0228331
MtrunA17Chr7	13699901	13701000	1100	153.04	75.44	153.04	75.44	1.96	0.57	Up	1.02	2.15808e-07	7.3354e-07	Distal Intergenic	31	13692625	13693089	465	1	MtrunA17Chr7g0228391.2	7277	MtrunA17Chr7g0228391	MtrunA17Chr7g0228391
MtrunA17Chr7	13805401	13806800	1400	161.58	63.96	161.58	63.96	2.49	0.74	Up	1.34	3.87117e-11	1.80911e-10	Promoter (1-2kb)	31	13804399	13806994	2596	1	MtrunA17Chr7g0228421.12	1003	MtrunA17Chr7g0228421	MtrunA17Chr7g0228421
MtrunA17Chr7	13899801	13902400	2600	315.84	129.57	315.84	129.57	2.29	0.65	Up	1.29	0	0	Distal Intergenic	31	13888301	13888407	107	2	MtrunA17Chr7g0228511	-11395	MtrunA17Chr7g0228511	MtrunA17Chr7g0228511
MtrunA17Chr7	13917001	13918900	1900	209.14	73.8	209.14	73.8	3.32	1.01	Up	1.5	2.22045e-16	1.53627e-15	Promoter (1-2kb)	31	13912738	13915443	2706	2	MtrunA17Chr7g0228521.4	-1559	MtrunA17Chr7g0228521	MtrunA17Chr7g0228521
MtrunA17Chr7	13945801	13947700	1900	145.73	45.92	145.73	45.92	2.87	0.82	Up	1.67	1.45994e-13	8.26843e-13	Promoter (<=1kb)	31	13934216	13948204	13989	2	MtrunA17Chr7g0228541.38	504	MtrunA17Chr7g0228541	MtrunA17Chr7g0228541
MtrunA17Chr7	13958101	13960100	2000	237.79	108.24	237.79	108.24	2.54	0.7	Up	1.14	1.78901e-12	9.32539e-12	Promoter (<=1kb)	31	13957797	13957894	98	2	MtrunA17Chr7g0228551	-208	MtrunA17Chr7g0228551	MtrunA17Chr7g0228551
MtrunA17Chr7	13969501	13971300	1800	161.58	44.28	161.58	44.28	3.51	0.91	Up	1.87	0	0	Promoter (2-3kb)	31	13966619	13966758	140	1	MtrunA17Chr7g0228572.1.3p	2883	MtrunA17Chr7g0228572	MtrunA17Chr7g0228572
MtrunA17Chr7	14050901	14052500	1600	148.16	63.96	148.16	63.96	2.84	0.92	Up	1.21	4.57749e-09	1.79984e-08	Distal Intergenic	31	14064670	14065047	378	2	MtrunA17Chr7g0228631.1	12547	MtrunA17Chr7g0228631	MtrunA17Chr7g0228631
MtrunA17Chr7	14093601	14094800	1200	165.85	70.52	165.85	70.52	3.21	1.12	Up	1.23	3.18342e-10	1.37719e-09	Promoter (<=1kb)	31	14095109	14095411	303	1	MtrunA17Chr7g0228651.1	-309	MtrunA17Chr7g0228651	MtrunA17Chr7g0228651
MtrunA17Chr7	14127901	14129800	1900	135.36	55.76	135.36	55.76	2.42	0.78	Up	1.28	5.01846e-09	1.96762e-08	Promoter (2-3kb)	31	14132521	14132672	152	2	MtrunA17Chr7g0228672	2872	MtrunA17Chr7g0228672	MtrunA17Chr7g0228672
MtrunA17Chr7	14156401	14158300	1900	261.57	73.8	261.57	73.8	3.25	0.52	Up	1.83	0	0	Distal Intergenic	31	14139622	14139877	256	1	MtrunA17Chr7g0228673	16780	MtrunA17Chr7g0228673	MtrunA17Chr7g0228673
MtrunA17Chr7	14161901	14163000	1100	134.14	57.4	134.14	57.4	2.94	0.86	Up	1.22	1.87098e-08	6.99122e-08	Distal Intergenic	31	14174058	14180846	6789	2	MtrunA17Chr7g0228681.18	17846	MtrunA17Chr7g0228681	MtrunA17Chr7g0228681
MtrunA17Chr7	14264401	14266200	1800	170.72	70.52	170.72	70.52	1.59	0.39	Up	1.28	5.74287e-11	2.64666e-10	Distal Intergenic	31	14253703	14258833	5131	1	MtrunA17Chr7g0228721.4	10699	MtrunA17Chr7g0228721	MtrunA17Chr7g0228721
MtrunA17Chr7	14311501	14313600	2100	399.37	132.85	399.37	132.85	5.27	1.39	Up	1.59	0	0	Promoter (<=1kb)	31	14311894	14312880	987	2	MtrunA17Chr7g0228731.2	0	MtrunA17Chr7g0228731	MtrunA17Chr7g0228731
MtrunA17Chr7	14324901	14325900	1000	108.53	39.36	108.53	39.36	7.96	1.94	Up	1.46	6.60475e-09	2.56512e-08	3' UTR	31	14320160	14325141	4982	1	MtrunA17Chr7g0228751.8	4742	MtrunA17Chr7g0228751	MtrunA17Chr7g0228751
MtrunA17Chr7	14333901	14335000	1100	107.92	50.84	107.92	50.84	2.29	0.62	Up	1.09	4.62039e-06	1.39847e-05	Distal Intergenic	31	14345598	14346299	702	2	MtrunA17Chr7g0228761.1	11299	MtrunA17Chr7g0228761	MtrunA17Chr7g0228761
MtrunA17Chr7	14363701	14365100	1400	126.21	47.56	126.21	47.56	2.03	0.81	Up	1.41	1.22699e-09	5.05317e-09	Distal Intergenic	31	14368077	14368770	694	2	MtrunA17Chr7g0228781.1	3670	MtrunA17Chr7g0228781	MtrunA17Chr7g0228781
MtrunA17Chr7	14477701	14479600	1900	248.77	103.32	248.77	103.32	3.19	0.86	Up	1.27	3.55271e-15	2.26981e-14	Promoter (<=1kb)	31	14480316	14482002	1687	1	MtrunA17Chr7g0228861.2	-716	MtrunA17Chr7g0228861	MtrunA17Chr7g0228861
MtrunA17Chr7	14516401	14518300	1900	176.82	75.44	176.82	75.44	3.13	0.81	Up	1.23	9.5296e-11	4.30597e-10	Promoter (<=1kb)	31	14517164	14517267	104	1	MtrunA17Chr7g0228881	0	MtrunA17Chr7g0228881	MtrunA17Chr7g0228881
MtrunA17Chr7	14596101	14598300	2200	273.16	82	273.16	82	2.45	0.49	Up	1.74	0	0	Distal Intergenic	31	14611787	14612965	1179	2	MtrunA17Chr7g0228911.1	14665	MtrunA17Chr7g0228911	MtrunA17Chr7g0228911
MtrunA17Chr7	14620201	14621800	1600	198.16	90.2	198.16	90.2	2.19	0.83	Up	1.14	1.2286e-10	5.50409e-10	Distal Intergenic	31	14611787	14612965	1179	2	MtrunA17Chr7g0228911.1	-7237	MtrunA17Chr7g0228911	MtrunA17Chr7g0228911
MtrunA17Chr7	14630301	14631500	1200	178.65	62.32	178.65	62.32	3.27	0.7	Up	1.52	1.95399e-14	1.18294e-13	Distal Intergenic	31	14643146	14650307	7162	1	MtrunA17Chr7g0228921.14	-11646	MtrunA17Chr7g0228921	MtrunA17Chr7g0228921
MtrunA17Chr7	14644401	14645700	1300	106.09	24.6	106.09	24.6	2.56	0.37	Up	2.11	1.36224e-13	7.73468e-13	Promoter (1-2kb)	31	14643146	14650307	7162	1	MtrunA17Chr7g0228921.14	1256	MtrunA17Chr7g0228921	MtrunA17Chr7g0228921
MtrunA17Chr7	14753001	14755800	2800	376.2	182.05	376.2	182.05	2.03	0.75	Up	1.05	1.11022e-16	7.87068e-16	Distal Intergenic	31	14761333	14763325	1993	2	MtrunA17Chr7g0228941.12	7525	MtrunA17Chr7g0228941	MtrunA17Chr7g0228941
MtrunA17Chr7	14793801	14795700	1900	160.97	77.08	160.97	77.08	1.5	0.56	Up	1.06	3.88868e-08	1.41227e-07	Distal Intergenic	31	14778649	14779574	926	1	MtrunA17Chr7g0228961.4	15153	MtrunA17Chr7g0228961	MtrunA17Chr7g0228961
MtrunA17Chr7	14804401	14810100	5700	1142.63	321.45	1142.63	321.45	4.38	0.79	Up	1.83	0	0	Distal Intergenic	31	14778649	14779574	926	1	MtrunA17Chr7g0228961.4	25753	MtrunA17Chr7g0228961	MtrunA17Chr7g0228961
MtrunA17Chr7	14810301	14812900	2600	248.16	88.56	248.16	88.56	2.51	0.62	Up	1.49	0	0	Distal Intergenic	31	14778649	14779574	926	1	MtrunA17Chr7g0228961.4	31653	MtrunA17Chr7g0228961	MtrunA17Chr7g0228961
MtrunA17Chr7	14968701	14976800	8100	1559.69	588.78	1559.69	588.78	3.51	0.93	Up	1.41	0	0	Promoter (<=1kb)	31	14968024	14968150	127	1	MtrunA17Chr7g0228982	678	MtrunA17Chr7g0228982	MtrunA17Chr7g0228982
MtrunA17Chr7	15239501	15241400	1900	268.89	123.01	268.89	123.01	1.77	0.5	Up	1.13	8.72635e-14	5.03159e-13	Distal Intergenic	31	15269268	15269373	106	2	MtrunA17Chr7g0229001	27973	MtrunA17Chr7g0229001	MtrunA17Chr7g0229001
MtrunA17Chr7	15274701	15279600	4900	607.29	290.29	607.29	290.29	2	0.59	Up	1.06	0	0	Promoter (<=1kb)	31	15275109	15275215	107	2	MtrunA17Chr7g0229011	0	MtrunA17Chr7g0229011	MtrunA17Chr7g0229011
MtrunA17Chr7	15301701	15304200	2500	307.91	136.13	307.91	136.13	2.86	0.89	Up	1.18	2.22045e-16	1.53627e-15	Distal Intergenic	31	15275109	15275215	107	2	MtrunA17Chr7g0229011	-26487	MtrunA17Chr7g0229011	MtrunA17Chr7g0229011
MtrunA17Chr7	15362201	15363500	1300	148.16	67.24	148.16	67.24	2.76	0.86	Up	1.14	2.37808e-08	8.80519e-08	Distal Intergenic	31	15357505	15357611	107	2	MtrunA17Chr7g0229021	-4591	MtrunA17Chr7g0229021	MtrunA17Chr7g0229021
MtrunA17Chr7	15399701	15401600	1900	177.43	83.64	177.43	83.64	2	0.58	Up	1.08	4.35759e-09	1.7159e-08	Distal Intergenic	31	15408504	15408610	107	2	MtrunA17Chr7g0229051	7010	MtrunA17Chr7g0229051	MtrunA17Chr7g0229051
MtrunA17Chr7	15416601	15419900	3300	299.99	147.61	299.99	147.61	2.04	0.46	Up	1.02	3.45834e-13	1.90475e-12	Distal Intergenic	31	15408504	15408610	107	2	MtrunA17Chr7g0229051	-7992	MtrunA17Chr7g0229051	MtrunA17Chr7g0229051
MtrunA17Chr7	15454301	15457100	2800	456.69	206.65	456.69	206.65	3.22	0.85	Up	1.14	0	0	Distal Intergenic	31	15448380	15450463	2084	1	MtrunA17Chr7g0229061.6	5922	MtrunA17Chr7g0229061	MtrunA17Chr7g0229061
MtrunA17Chr7	15498101	15499600	1500	177.43	50.84	177.43	50.84	1.79	0.35	Up	1.8	0	0	Distal Intergenic	31	15448380	15450463	2084	1	MtrunA17Chr7g0229061.6	49722	MtrunA17Chr7g0229061	MtrunA17Chr7g0229061
MtrunA17Chr7	15589201	15591200	2000	417.06	111.52	417.06	111.52	10.19	1.58	Up	1.9	0	0	Distal Intergenic	31	15619612	15619718	107	2	MtrunA17Chr7g0229071	28518	MtrunA17Chr7g0229071	MtrunA17Chr7g0229071
MtrunA17Chr7	15641701	15642700	1000	133.53	65.6	133.53	65.6	1.97	0.82	Up	1.03	1.15952e-06	3.69625e-06	Distal Intergenic	31	15650813	15650919	107	2	MtrunA17Chr7g0229081	8219	MtrunA17Chr7g0229081	MtrunA17Chr7g0229081
MtrunA17Chr7	15665601	15667600	2000	271.33	116.44	271.33	116.44	2.61	0.82	Up	1.22	1.55431e-15	1.02079e-14	Distal Intergenic	31	15650813	15650919	107	2	MtrunA17Chr7g0229081	-14683	MtrunA17Chr7g0229081	MtrunA17Chr7g0229081
MtrunA17Chr7	15763201	15764300	1100	110.97	44.28	110.97	44.28	2.78	0.75	Up	1.33	5.31159e-08	1.90601e-07	Distal Intergenic	31	15753587	15753693	107	1	MtrunA17Chr7g0229091	9615	MtrunA17Chr7g0229091	MtrunA17Chr7g0229091
MtrunA17Chr7	15863701	15866300	2600	457.3	190.25	457.3	190.25	2.52	0.59	Up	1.27	0	0	Distal Intergenic	31	15840811	15841474	664	1	MtrunA17Chr7g0229111.2	22891	MtrunA17Chr7g0229111	MtrunA17Chr7g0229111
MtrunA17Chr7	16000201	16002000	1800	178.04	47.56	178.04	47.56	7.01	1.05	Up	1.9	0	0	Promoter (<=1kb)	31	16002696	16013274	10579	1	MtrunA17Chr7g0229141.4	-696	MtrunA17Chr7g0229141	MtrunA17Chr7g0229141
MtrunA17Chr7	16042901	16045100	2200	268.89	90.2	268.89	90.2	2.36	0.64	Up	1.58	0	0	Distal Intergenic	31	16070739	16070845	107	1	MtrunA17Chr7g0229171	-25639	MtrunA17Chr7g0229171	MtrunA17Chr7g0229171
MtrunA17Chr7	16098201	16099600	1400	120.12	54.12	120.12	54.12	2.53	0.82	Up	1.15	4.13377e-07	1.36823e-06	Distal Intergenic	31	16086003	16086109	107	1	MtrunA17Chr7g0229181	12199	MtrunA17Chr7g0229181	MtrunA17Chr7g0229181
MtrunA17Chr7	16144201	16146100	1900	351.2	77.08	351.2	77.08	3.05	0.49	Up	2.19	0	0	Distal Intergenic	31	16194665	16195666	1002	1	MtrunA17Chr7g0229191.5	-48565	MtrunA17Chr7g0229191	MtrunA17Chr7g0229191
MtrunA17Chr7	16195401	16197900	2500	952.4	470.7	952.4	470.7	10.07	3.6	Up	1.02	0	0	Promoter (<=1kb)	31	16194665	16195666	1002	1	MtrunA17Chr7g0229191.5	737	MtrunA17Chr7g0229191	MtrunA17Chr7g0229191
MtrunA17Chr7	16208801	16210800	2000	239.01	108.24	239.01	108.24	2.22	0.71	Up	1.14	1.2037e-12	6.36035e-12	Distal Intergenic	31	16194665	16195666	1002	1	MtrunA17Chr7g0229191.5	14137	MtrunA17Chr7g0229191	MtrunA17Chr7g0229191
MtrunA17Chr7	16235601	16238100	2500	274.38	132.85	274.38	132.85	3.02	0.84	Up	1.05	1.36602e-12	7.18679e-12	Distal Intergenic	31	16194665	16195666	1002	1	MtrunA17Chr7g0229191.5	40937	MtrunA17Chr7g0229191	MtrunA17Chr7g0229191
MtrunA17Chr7	16246701	16249700	3000	387.79	177.13	387.79	177.13	2.04	0.58	Up	1.13	0	0	Distal Intergenic	31	16194665	16195666	1002	1	MtrunA17Chr7g0229191.5	52037	MtrunA17Chr7g0229191	MtrunA17Chr7g0229191
MtrunA17Chr7	16252901	16253900	1000	111.58	54.12	111.58	54.12	2.28	0.67	Up	1.04	6.47024e-06	1.93135e-05	Distal Intergenic	31	16194665	16195666	1002	1	MtrunA17Chr7g0229191.5	58237	MtrunA17Chr7g0229191	MtrunA17Chr7g0229191
MtrunA17Chr7	16625901	16627200	1300	107.31	39.36	107.31	39.36	1.4	0.29	Up	1.45	1.06671e-08	4.0691e-08	Distal Intergenic	31	16647469	16647575	107	2	MtrunA17Chr7g0229451	20375	MtrunA17Chr7g0229451	MtrunA17Chr7g0229451
MtrunA17Chr7	16682801	16683800	1000	153.04	34.44	153.04	34.44	2.36	0.45	Up	2.15	0	0	Intron (MtrunA17Chr7g0229471/MtrunA17Chr7g0229471, intron 2 of 3)	31	16674763	16690144	15382	2	MtrunA17Chr7g0229471	6344	MtrunA17Chr7g0229471	MtrunA17Chr7g0229471
MtrunA17Chr7	16811501	16815100	3600	676.8	291.93	676.8	291.93	2.78	0.7	Up	1.21	0	0	Distal Intergenic	31	16778018	16778124	107	1	MtrunA17Chr7g0229541	33484	MtrunA17Chr7g0229541	MtrunA17Chr7g0229541
MtrunA17Chr7	17030001	17033400	3400	888.99	265.69	888.99	265.69	5.32	1	Up	1.74	0	0	Promoter (<=1kb)	31	17030845	17031379	535	1	MtrunA17Chr7g0229631.2	0	MtrunA17Chr7g0229631	MtrunA17Chr7g0229631
MtrunA17Chr7	17105501	17106500	1000	105.48	44.28	105.48	44.28	2.34	1	Up	1.25	3.87185e-07	1.2846e-06	Distal Intergenic	31	17082618	17083025	408	1	MtrunA17Chr7g0229681.1	22884	MtrunA17Chr7g0229681	MtrunA17Chr7g0229681
MtrunA17Chr7	17118701	17120600	1900	220.11	109.88	220.11	109.88	3.6	1.37	Up	1	8.97267e-10	3.73957e-09	Distal Intergenic	31	17082618	17083025	408	1	MtrunA17Chr7g0229681.1	36084	MtrunA17Chr7g0229681	MtrunA17Chr7g0229681
MtrunA17Chr7	17178301	17180700	2400	415.23	185.33	415.23	185.33	3.82	1.1	Up	1.16	0	0	Distal Intergenic	31	17188349	17190732	2384	2	MtrunA17Chr7g0229691.1	10032	MtrunA17Chr7g0229691	MtrunA17Chr7g0229691
MtrunA17Chr7	17380801	17382700	1900	307.3	141.05	307.3	141.05	3.3	1.07	Up	1.12	1.9984e-15	1.30182e-14	Promoter (1-2kb)	31	17383673	17383779	107	2	MtrunA17Chr7g0229771	1079	MtrunA17Chr7g0229771	MtrunA17Chr7g0229771
MtrunA17Chr7	17415001	17416100	1100	179.87	77.08	179.87	77.08	4.78	1.18	Up	1.22	7.86695e-11	3.58087e-10	Distal Intergenic	31	17383673	17383779	107	2	MtrunA17Chr7g0229771	-31223	MtrunA17Chr7g0229771	MtrunA17Chr7g0229771
MtrunA17Chr7	17461601	17462600	1000	112.8	21.32	112.8	21.32	2.47	0.42	Up	2.4	1.11022e-16	7.87068e-16	Distal Intergenic	31	17453360	17453464	105	1	MtrunA17Chr7g0229781	8242	MtrunA17Chr7g0229781	MtrunA17Chr7g0229781
MtrunA17Chr7	17478401	17479600	1200	132.31	41	132.31	41	2.16	0.48	Up	1.69	1.11888e-12	5.92559e-12	Distal Intergenic	31	17453360	17453464	105	1	MtrunA17Chr7g0229781	25042	MtrunA17Chr7g0229781	MtrunA17Chr7g0229781
MtrunA17Chr7	17543201	17544300	1100	118.29	52.48	118.29	52.48	2.21	0.5	Up	1.17	3.36855e-07	1.12402e-06	Promoter (2-3kb)	31	17546659	17546765	107	1	MtrunA17Chr7g0229791	-2359	MtrunA17Chr7g0229791	MtrunA17Chr7g0229791
MtrunA17Chr7	17799201	17803400	4200	721.92	337.85	721.92	337.85	3.34	0.9	Up	1.1	0	0	Distal Intergenic	31	17832576	17837302	4727	1	MtrunA17Chr7g0229941.8	-29176	MtrunA17Chr7g0229941	MtrunA17Chr7g0229941
MtrunA17Chr7	17826101	17827700	1600	165.85	62.32	165.85	62.32	1.82	0.41	Up	1.41	2.9351e-12	1.50609e-11	Distal Intergenic	31	17832576	17837302	4727	1	MtrunA17Chr7g0229941.8	-4876	MtrunA17Chr7g0229941	MtrunA17Chr7g0229941
MtrunA17Chr7	17855001	17856100	1100	167.07	47.56	167.07	47.56	2.65	0.71	Up	1.81	0	0	Distal Intergenic	31	17864830	17868124	3295	1	MtrunA17Chr7g0229961.4	-8730	MtrunA17Chr7g0229961	MtrunA17Chr7g0229961
MtrunA17Chr7	17887601	17889500	1900	192.67	49.2	192.67	49.2	2.14	0.42	Up	1.97	0	0	Promoter (1-2kb)	31	17875492	17885716	10225	2	MtrunA17Chr7g0229981.26	-1886	MtrunA17Chr7g0229981	MtrunA17Chr7g0229981
MtrunA17Chr7	18107701	18109600	1900	165.85	72.16	165.85	72.16	3.12	1.14	Up	1.2	7.47848e-10	3.14188e-09	Promoter (<=1kb)	31	18099832	18108392	8561	2	MtrunA17Chr7g0230041.22	0	MtrunA17Chr7g0230041	MtrunA17Chr7g0230041
MtrunA17Chr7	18116901	18118800	1900	216.45	73.8	216.45	73.8	3.6	0.7	Up	1.55	0	0	Distal Intergenic	31	18122934	18123465	532	2	MtrunA17Chr7g0230051	4665	MtrunA17Chr7g0230051	MtrunA17Chr7g0230051
MtrunA17Chr7	18121601	18123000	1400	165.85	44.28	165.85	44.28	5.88	0.78	Up	1.91	0	0	Promoter (<=1kb)	31	18122934	18123465	532	2	MtrunA17Chr7g0230051	465	MtrunA17Chr7g0230051	MtrunA17Chr7g0230051
MtrunA17Chr7	18166701	18168600	1900	207.92	70.52	207.92	70.52	3.72	0.63	Up	1.56	0	0	Distal Intergenic	31	18182055	18188005	5951	1	MtrunA17Chr7g0230081.10	-13455	MtrunA17Chr7g0230081	MtrunA17Chr7g0230081
MtrunA17Chr7	18181301	18183100	1800	119.51	36.08	119.51	36.08	4.17	0.77	Up	1.73	6.51346e-12	3.24869e-11	Promoter (<=1kb)	31	18182055	18188005	5951	1	MtrunA17Chr7g0230081.10	0	MtrunA17Chr7g0230081	MtrunA17Chr7g0230081
MtrunA17Chr7	18184001	18186300	2300	301.21	55.76	301.21	55.76	3.79	0.57	Up	2.43	0	0	Promoter (1-2kb)	31	18182055	18188005	5951	1	MtrunA17Chr7g0230081.10	1947	MtrunA17Chr7g0230081	MtrunA17Chr7g0230081
MtrunA17Chr7	18240801	18243200	2400	411.57	205.01	411.57	205.01	3.02	0.85	Up	1.01	0	0	Promoter (2-3kb)	31	18233652	18238127	4476	2	MtrunA17Chr7g0230151.16	-2675	MtrunA17Chr7g0230151	MtrunA17Chr7g0230151
MtrunA17Chr7	18309501	18310700	1200	115.85	26.24	115.85	26.24	3.33	0.43	Up	2.14	5.66214e-15	3.56257e-14	Distal Intergenic	31	18305391	18305488	98	2	MtrunA17Chr7g0230181	-4014	MtrunA17Chr7g0230181	MtrunA17Chr7g0230181
MtrunA17Chr7	18322401	18325000	2600	298.77	147.61	298.77	147.61	2.06	0.64	Up	1.02	4.97158e-13	2.70437e-12	Promoter (1-2kb)	31	18326210	18326316	107	2	MtrunA17Chr7g0230201	1316	MtrunA17Chr7g0230201	MtrunA17Chr7g0230201
MtrunA17Chr7	18345301	18346600	1300	117.68	59.04	117.68	59.04	1.65	0.63	Up	1	8.46971e-06	2.50097e-05	Distal Intergenic	31	18326210	18326316	107	2	MtrunA17Chr7g0230201	-18986	MtrunA17Chr7g0230201	MtrunA17Chr7g0230201
MtrunA17Chr7	18404501	18406400	1900	180.48	83.64	180.48	83.64	2.04	0.69	Up	1.11	1.65295e-09	6.74164e-09	Promoter (2-3kb)	31	18409237	18409343	107	1	MtrunA17Chr7g0230231	-2837	MtrunA17Chr7g0230231	MtrunA17Chr7g0230231
MtrunA17Chr7	18806501	18809200	2700	408.52	191.89	408.52	191.89	6.73	1.83	Up	1.09	0	0	Promoter (2-3kb)	31	18803044	18804309	1266	2	MtrunA17Chr7g0230291.1	-2193	MtrunA17Chr7g0230291	MtrunA17Chr7g0230291
MtrunA17Chr7	18954801	18956700	1900	199.99	65.6	199.99	65.6	2.8	0.63	Up	1.61	0	0	Distal Intergenic	31	18950922	18951028	107	1	MtrunA17Chr7g0230301	3880	MtrunA17Chr7g0230301	MtrunA17Chr7g0230301
MtrunA17Chr7	18966201	18967400	1200	156.09	72.16	156.09	72.16	2.05	0.48	Up	1.11	1.89835e-08	7.08924e-08	Distal Intergenic	31	18974874	18980036	5163	1	MtrunA17Chr7g0230311.8	-7474	MtrunA17Chr7g0230311	MtrunA17Chr7g0230311
MtrunA17Chr7	19007101	19009000	1900	181.7	86.92	181.7	86.92	2.68	1.09	Up	1.06	5.05079e-09	1.97981e-08	Promoter (2-3kb)	31	19011162	19011286	125	2	MtrunA17Chr7g0230342.1.5p	2286	MtrunA17Chr7g0230342	MtrunA17Chr7g0230342
MtrunA17Chr7	19061601	19062900	1300	120.73	42.64	120.73	42.64	2.57	0.63	Up	1.5	4.48031e-10	1.91661e-09	Distal Intergenic	31	19057694	19060806	3113	1	MtrunA17Chr7g0230381.6	3908	MtrunA17Chr7g0230381	MtrunA17Chr7g0230381
MtrunA17Chr7	19068301	19070200	1900	209.75	95.12	209.75	95.12	1.78	0.56	Up	1.14	3.00655e-11	1.41957e-10	Distal Intergenic	31	19077787	19077926	140	2	MtrunA17Chr7g0230382	7726	MtrunA17Chr7g0230382	MtrunA17Chr7g0230382
MtrunA17Chr7	19099701	19101600	1900	210.36	80.36	210.36	80.36	2.5	0.64	Up	1.39	8.43769e-15	5.24318e-14	Distal Intergenic	31	19080471	19081385	915	2	MtrunA17Chr7g0230391.2	-18317	MtrunA17Chr7g0230391	MtrunA17Chr7g0230391
MtrunA17Chr7	19283001	19284000	1000	157.92	44.28	157.92	44.28	3.43	0.74	Up	1.83	2.22045e-16	1.53627e-15	Distal Intergenic	31	19303126	19304378	1253	1	MtrunA17Chr7g0230461.9	-19126	MtrunA17Chr7g0230461	MtrunA17Chr7g0230461
MtrunA17Chr7	19327301	19329200	1900	164.02	72.16	164.02	72.16	1.36	0.39	Up	1.18	1.38944e-09	5.6985e-09	Distal Intergenic	31	19312242	19315793	3552	2	MtrunA17Chr7g0230481.2	-11509	MtrunA17Chr7g0230481	MtrunA17Chr7g0230481
MtrunA17Chr7	19331001	19335200	4200	899.35	252.57	899.35	252.57	4.71	0.94	Up	1.83	0	0	Distal Intergenic	31	19312242	19315793	3552	2	MtrunA17Chr7g0230481.2	-15209	MtrunA17Chr7g0230481	MtrunA17Chr7g0230481
MtrunA17Chr7	19388101	19389700	1600	155.48	44.28	155.48	44.28	1.82	0.4	Up	1.81	5.55112e-16	3.76843e-15	Distal Intergenic	31	19377688	19377794	107	2	MtrunA17Chr7g0230501	-10308	MtrunA17Chr7g0230501	MtrunA17Chr7g0230501
MtrunA17Chr7	19400201	19402000	1800	187.19	77.08	187.19	77.08	2.04	0.54	Up	1.28	6.08535e-12	3.04154e-11	Distal Intergenic	31	19408824	19410520	1697	2	MtrunA17Chr7g0230511.1	8520	MtrunA17Chr7g0230511	MtrunA17Chr7g0230511
MtrunA17Chr7	19672501	19673500	1000	124.38	60.68	124.38	60.68	3.43	1.19	Up	1.04	2.23454e-06	6.94966e-06	Distal Intergenic	31	19622643	19626261	3619	1	MtrunA17Chr7g0230651.10	49859	MtrunA17Chr7g0230651	MtrunA17Chr7g0230651
MtrunA17Chr7	19686301	19688200	1900	134.75	63.96	134.75	63.96	1.94	0.52	Up	1.07	3.82802e-07	1.2704e-06	Distal Intergenic	31	19622643	19626261	3619	1	MtrunA17Chr7g0230651.10	63659	MtrunA17Chr7g0230651	MtrunA17Chr7g0230651
MtrunA17Chr7	19727701	19729500	1800	158.53	36.08	158.53	36.08	2.37	0.41	Up	2.14	0	0	Distal Intergenic	31	19800499	19800605	107	1	MtrunA17Chr7g0230661	-70999	MtrunA17Chr7g0230661	MtrunA17Chr7g0230661
MtrunA17Chr7	19744201	19749200	5000	828.01	267.33	828.01	267.33	3.05	0.58	Up	1.63	0	0	Distal Intergenic	31	19800499	19800605	107	1	MtrunA17Chr7g0230661	-51299	MtrunA17Chr7g0230661	MtrunA17Chr7g0230661
MtrunA17Chr7	19752101	19753900	1800	152.43	70.52	152.43	70.52	1.98	0.79	Up	1.11	2.84809e-08	1.04737e-07	Distal Intergenic	31	19800499	19800605	107	1	MtrunA17Chr7g0230661	-46599	MtrunA17Chr7g0230661	MtrunA17Chr7g0230661
MtrunA17Chr7	19803601	19807700	4100	580.46	282.09	580.46	282.09	5.23	1.27	Up	1.04	0	0	Distal Intergenic	31	19810773	19813576	2804	1	MtrunA17Chr7g0230681.4	-3073	MtrunA17Chr7g0230681	MtrunA17Chr7g0230681
MtrunA17Chr7	19933301	19935300	2000	259.14	103.32	259.14	103.32	4.37	1.21	Up	1.33	1.11022e-16	7.87068e-16	Promoter (<=1kb)	31	19932676	19939260	6585	1	MtrunA17Chr7g0230731.6	626	MtrunA17Chr7g0230731	MtrunA17Chr7g0230731
MtrunA17Chr7	19967401	19968900	1500	115.85	34.44	115.85	34.44	1.66	0.5	Up	1.75	8.91309e-12	4.39964e-11	Distal Intergenic	31	19945645	19950661	5017	2	MtrunA17Chr7g0230751.4	-16741	MtrunA17Chr7g0230751	MtrunA17Chr7g0230751
MtrunA17Chr7	19978301	19982400	4100	621.92	211.57	621.92	211.57	2.67	0.67	Up	1.56	0	0	Distal Intergenic	31	20007025	20007131	107	1	MtrunA17Chr7g0230781	-24625	MtrunA17Chr7g0230781	MtrunA17Chr7g0230781
MtrunA17Chr7	20017901	20019900	2000	217.67	88.56	217.67	88.56	3.15	0.68	Up	1.3	6.63913e-14	3.85994e-13	Distal Intergenic	31	20009581	20009687	107	1	MtrunA17Chr7g0230791	8321	MtrunA17Chr7g0230791	MtrunA17Chr7g0230791
MtrunA17Chr7	20040001	20041200	1200	138.41	21.32	138.41	21.32	4.46	0.49	Up	2.7	0	0	Distal Intergenic	31	20009581	20009687	107	1	MtrunA17Chr7g0230791	30421	MtrunA17Chr7g0230791	MtrunA17Chr7g0230791
MtrunA17Chr7	20111301	20112400	1100	110.36	44.28	110.36	44.28	1.52	0.41	Up	1.32	6.64769e-08	2.36175e-07	Distal Intergenic	31	20153799	20153905	107	2	MtrunA17Chr7g0230801	41505	MtrunA17Chr7g0230801	MtrunA17Chr7g0230801
MtrunA17Chr7	20180701	20182600	1900	159.14	63.96	159.14	63.96	1.66	0.41	Up	1.31	9.43973e-11	4.26708e-10	Distal Intergenic	31	20203416	20203522	107	2	MtrunA17Chr7g0230811	20922	MtrunA17Chr7g0230811	MtrunA17Chr7g0230811
MtrunA17Chr7	20219601	20221700	2100	281.7	95.12	281.7	95.12	2.75	0.62	Up	1.57	0	0	Promoter (<=1kb)	31	20218860	20219276	417	2	MtrunA17Chr7g0230821	-326	MtrunA17Chr7g0230821	MtrunA17Chr7g0230821
MtrunA17Chr7	20265701	20266900	1200	127.43	44.28	127.43	44.28	1.59	0.33	Up	1.52	9.08758e-11	4.11454e-10	Distal Intergenic	31	20257653	20257759	107	1	MtrunA17Chr7g0230861	8049	MtrunA17Chr7g0230861	MtrunA17Chr7g0230861
MtrunA17Chr7	20269701	20271600	1900	178.04	88.56	178.04	88.56	2.37	0.68	Up	1.01	3.13664e-08	1.14933e-07	Distal Intergenic	31	20257653	20257759	107	1	MtrunA17Chr7g0230861	12049	MtrunA17Chr7g0230861	MtrunA17Chr7g0230861
MtrunA17Chr7	20272801	20273900	1100	151.21	72.16	151.21	72.16	2.75	1.05	Up	1.07	8.94369e-08	3.14066e-07	Distal Intergenic	31	20284939	20285547	609	2	MtrunA17Chr7g0230871.1	11647	MtrunA17Chr7g0230871	MtrunA17Chr7g0230871
MtrunA17Chr7	20360301	20362200	1900	206.09	100.04	206.09	100.04	1.53	0.46	Up	1.04	9.1121e-10	3.79627e-09	Distal Intergenic	31	20381071	20385305	4235	1	MtrunA17Chr7g0230891.8	-18871	MtrunA17Chr7g0230891	MtrunA17Chr7g0230891
MtrunA17Chr7	20494201	20496100	1900	209.14	78.72	209.14	78.72	2.13	0.54	Up	1.41	4.88498e-15	3.09115e-14	Distal Intergenic	31	20506598	20506679	82	1	MtrunA17Chr7g0230961	-10498	MtrunA17Chr7g0230961	MtrunA17Chr7g0230961
MtrunA17Chr7	20498501	20501200	2700	361.57	165.65	361.57	165.65	2.15	0.64	Up	1.13	0	0	Distal Intergenic	31	20506598	20506679	82	1	MtrunA17Chr7g0230961	-5398	MtrunA17Chr7g0230961	MtrunA17Chr7g0230961
MtrunA17Chr7	20504001	20507200	3200	348.77	167.29	348.77	167.29	1.88	0.6	Up	1.06	6.66134e-16	4.48295e-15	Promoter (<=1kb)	31	20506598	20506679	82	1	MtrunA17Chr7g0230961	0	MtrunA17Chr7g0230961	MtrunA17Chr7g0230961
MtrunA17Chr7	20511301	20517000	5700	842.04	324.73	842.04	324.73	2.91	0.68	Up	1.37	0	0	Promoter (<=1kb)	31	20514813	20514919	107	2	MtrunA17Chr7g0230971	0	MtrunA17Chr7g0230971	MtrunA17Chr7g0230971
MtrunA17Chr7	20655801	20658000	2200	272.55	63.96	272.55	63.96	3.62	0.6	Up	2.09	0	0	Distal Intergenic	31	20662079	20663065	987	1	MtrunA17Chr7g0231061.3	-4079	MtrunA17Chr7g0231061	MtrunA17Chr7g0231061
MtrunA17Chr7	20744101	20745900	1800	126.21	45.92	126.21	45.92	3.05	0.71	Up	1.46	4.36083e-10	1.86757e-09	Promoter (<=1kb)	31	20744882	20744986	105	1	MtrunA17Chr7g0231171	0	MtrunA17Chr7g0231171	MtrunA17Chr7g0231171
MtrunA17Chr7	20748101	20750700	2600	381.69	119.73	381.69	119.73	7.12	1.43	Up	1.67	0	0	Promoter (<=1kb)	31	20746580	20748869	2290	2	MtrunA17Chr7g0231181.4	0	MtrunA17Chr7g0231181	MtrunA17Chr7g0231181
MtrunA17Chr7	20761301	20762300	1000	170.11	32.8	170.11	32.8	2.68	0.36	Up	2.37	0	0	Distal Intergenic	31	20755393	20757622	2230	1	MtrunA17Chr7g0231191.6	5909	MtrunA17Chr7g0231191	MtrunA17Chr7g0231191
MtrunA17Chr7	20785101	20787400	2300	414.62	144.33	414.62	144.33	3.24	0.83	Up	1.52	0	0	Distal Intergenic	31	20805426	20805532	107	1	MtrunA17Chr7g0231201	-18026	MtrunA17Chr7g0231201	MtrunA17Chr7g0231201
MtrunA17Chr7	20834201	20837800	3600	621.92	278.81	621.92	278.81	2.69	0.69	Up	1.16	0	0	Distal Intergenic	31	20809244	20811621	2378	2	MtrunA17Chr7g0231211.1	-22581	MtrunA17Chr7g0231211	MtrunA17Chr7g0231211
MtrunA17Chr7	20845801	20847300	1500	156.09	41	156.09	41	3.49	0.54	Up	1.93	0	0	Distal Intergenic	31	20866222	20869456	3235	2	MtrunA17Chr7g0231221.8	22156	MtrunA17Chr7g0231221	MtrunA17Chr7g0231221
MtrunA17Chr7	20868201	20870100	1900	248.16	109.88	248.16	109.88	4.89	2.12	Up	1.18	1.32339e-13	7.52627e-13	Promoter (<=1kb)	31	20866222	20869456	3235	2	MtrunA17Chr7g0231221.8	0	MtrunA17Chr7g0231221	MtrunA17Chr7g0231221
MtrunA17Chr7	20886901	20888600	1700	116.46	54.12	116.46	54.12	2.4	0.57	Up	1.11	1.37449e-06	4.35408e-06	Distal Intergenic	31	20873972	20874515	544	1	MtrunA17Chr7g0231241.4	12930	MtrunA17Chr7g0231241	MtrunA17Chr7g0231241
MtrunA17Chr7	20946201	20948700	2500	518.27	196.81	518.27	196.81	1.63	0.48	Up	1.4	0	0	Promoter (<=1kb)	31	20945250	20951177	5928	1	MtrunA17Chr7g0231391.2	952	MtrunA17Chr7g0231391	MtrunA17Chr7g0231391
MtrunA17Chr7	20949601	20951800	2200	218.89	95.12	218.89	95.12	2.69	0.87	Up	1.2	1.43729e-12	7.55007e-12	Promoter (<=1kb)	31	20952055	20953358	1304	1	MtrunA17Chr7g0231411.2	-255	MtrunA17Chr7g0231411	MtrunA17Chr7g0231411
MtrunA17Chr7	21133601	21135500	1900	173.77	62.32	173.77	62.32	2.25	0.58	Up	1.48	1.35891e-13	7.71734e-13	Promoter (<=1kb)	31	21136241	21136347	107	2	MtrunA17Chr7g0231481	847	MtrunA17Chr7g0231481	MtrunA17Chr7g0231481
MtrunA17Chr7	21145701	21146800	1100	140.85	39.36	140.85	39.36	3.89	0.4	Up	1.84	6.88338e-15	4.30603e-14	Promoter (<=1kb)	31	21145657	21147539	1883	1	MtrunA17Chr7g0231501.14	45	MtrunA17Chr7g0231501	MtrunA17Chr7g0231501
MtrunA17Chr7	21151101	21152100	1000	106.09	13.12	106.09	13.12	2.62	0.2	Up	3.02	0	0	Distal Intergenic	31	21145657	21147539	1883	1	MtrunA17Chr7g0231501.14	5445	MtrunA17Chr7g0231501	MtrunA17Chr7g0231501
MtrunA17Chr7	21194001	21195000	1000	144.51	32.8	144.51	32.8	4.52	0.71	Up	2.14	0	0	Promoter (<=1kb)	31	21194273	21196575	2303	1	MtrunA17Chr7g0231541.2	0	MtrunA17Chr7g0231541	MtrunA17Chr7g0231541
MtrunA17Chr7	21209501	21211400	1900	204.87	73.8	204.87	73.8	5.25	1.33	Up	1.47	1.11022e-15	7.36832e-15	Promoter (<=1kb)	31	21207350	21211031	3682	2	MtrunA17Chr7g0231551.18	0	MtrunA17Chr7g0231551	MtrunA17Chr7g0231551
MtrunA17Chr7	21218001	21220200	2200	336.57	137.77	336.57	137.77	8.04	1.86	Up	1.29	0	0	Promoter (1-2kb)	31	21216285	21216770	486	1	MtrunA17Chr7g0231561.1	1717	MtrunA17Chr7g0231561	MtrunA17Chr7g0231561
MtrunA17Chr7	21223901	21227900	4000	624.97	264.05	624.97	264.05	3.43	1.04	Up	1.24	0	0	Distal Intergenic	31	21216285	21216770	486	1	MtrunA17Chr7g0231561.1	7617	MtrunA17Chr7g0231561	MtrunA17Chr7g0231561
MtrunA17Chr7	21254301	21256000	1700	112.8	26.24	112.8	26.24	2.5	0.36	Up	2.1	2.55351e-14	1.53171e-13	Exon (MtrunA17Chr7g0231591.28/MtrunA17Chr7g0231591, exon 9 of 14)	31	21253001	21259306	6306	2	MtrunA17Chr7g0231591.28	3306	MtrunA17Chr7g0231591	MtrunA17Chr7g0231591
MtrunA17Chr7	21284701	21286600	1900	231.7	108.24	231.7	108.24	5.54	1.33	Up	1.1	1.26079e-11	6.1494e-11	Promoter (2-3kb)	31	21285841	21288902	3062	2	MtrunA17Chr7g0231611.8	2302	MtrunA17Chr7g0231611	MtrunA17Chr7g0231611
MtrunA17Chr7	21286701	21289300	2600	361.57	109.88	361.57	109.88	4.44	1.21	Up	1.72	0	0	Promoter (<=1kb)	31	21285841	21288902	3062	2	MtrunA17Chr7g0231611.8	0	MtrunA17Chr7g0231611	MtrunA17Chr7g0231611
MtrunA17Chr7	21321801	21323600	1800	180.48	41	180.48	41	11.29	0.83	Up	2.14	0	0	Promoter (1-2kb)	31	21314648	21320729	6082	2	MtrunA17Chr7g0231671.14	-1073	MtrunA17Chr7g0231671	MtrunA17Chr7g0231671
MtrunA17Chr7	21332901	21334300	1400	133.53	55.76	133.53	55.76	2.96	0.79	Up	1.26	9.62391e-09	3.6846e-08	Promoter (2-3kb)	31	21328674	21330228	1555	2	MtrunA17Chr7g0231691.1	-2674	MtrunA17Chr7g0231691	MtrunA17Chr7g0231691
MtrunA17Chr7	21370901	21372100	1200	106.09	47.56	106.09	47.56	2.51	0.6	Up	1.16	1.73416e-06	5.44411e-06	Distal Intergenic	31	21382132	21382217	86	2	MtrunA17Chr7g0231761	10117	MtrunA17Chr7g0231761	MtrunA17Chr7g0231761
MtrunA17Chr7	21401501	21403400	1900	198.77	78.72	198.77	78.72	4.36	1.31	Up	1.34	2.34701e-13	1.31131e-12	Promoter (<=1kb)	31	21400123	21400890	768	2	MtrunA17Chr7g0231801.1	-612	MtrunA17Chr7g0231801	MtrunA17Chr7g0231801
MtrunA17Chr7	21441101	21443000	1900	185.97	59.04	185.97	59.04	4.16	1.12	Up	1.66	1.11022e-16	7.87068e-16	Promoter (<=1kb)	31	21442199	21454740	12542	1	MtrunA17Chr7g0231861.18	0	MtrunA17Chr7g0231861	MtrunA17Chr7g0231861
MtrunA17Chr7	21498701	21500600	1900	226.21	78.72	226.21	78.72	3.16	0.77	Up	1.52	0	0	Distal Intergenic	31	21466020	21467311	1292	2	MtrunA17Chr7g0231881.4	-31391	MtrunA17Chr7g0231881	MtrunA17Chr7g0231881
MtrunA17Chr7	21553101	21554800	1700	146.34	41	146.34	41	4.58	0.99	Up	1.84	2.22045e-15	1.4416e-14	Promoter (<=1kb)	31	21552801	21553029	229	2	MtrunA17Chr7g0231901.2	-73	MtrunA17Chr7g0231901	MtrunA17Chr7g0231901
MtrunA17Chr7	21569301	21571200	1900	143.9	70.52	143.9	70.52	3.56	1.23	Up	1.03	4.15155e-07	1.37386e-06	Promoter (<=1kb)	31	21568862	21569321	460	1	MtrunA17Chr7g0231912	440	MtrunA17Chr7g0231912	MtrunA17Chr7g0231912
MtrunA17Chr7	21582201	21584500	2300	263.4	68.88	263.4	68.88	5.05	0.85	Up	1.94	0	0	Distal Intergenic	31	21588658	21588762	105	1	MtrunA17Chr7g0231921	-4158	MtrunA17Chr7g0231921	MtrunA17Chr7g0231921
MtrunA17Chr7	21601301	21602600	1300	112.19	34.44	112.19	34.44	2.04	0.46	Up	1.7	4.43063e-11	2.06049e-10	Exon (MtrunA17Chr7g0231931.40/MtrunA17Chr7g0231931, exon 5 of 20)	31	21591414	21607990	16577	2	MtrunA17Chr7g0231931.40	5390	MtrunA17Chr7g0231931	MtrunA17Chr7g0231931
MtrunA17Chr7	21629401	21632100	2700	345.11	160.73	345.11	160.73	4.47	1.19	Up	1.1	1.11022e-16	7.87068e-16	Promoter (<=1kb)	31	21631721	21631978	258	2	MtrunA17Chr7g0231951.1	0	MtrunA17Chr7g0231951	MtrunA17Chr7g0231951
MtrunA17Chr7	21723201	21725100	1900	121.34	29.52	121.34	29.52	1.79	0.31	Up	2.04	9.54792e-15	5.90944e-14	Distal Intergenic	31	21688061	21689105	1045	2	MtrunA17Chr7g0232021.1	-34097	MtrunA17Chr7g0232021	MtrunA17Chr7g0232021
MtrunA17Chr7	21763401	21765000	1600	154.87	54.12	154.87	54.12	2.77	0.45	Up	1.52	1.10423e-12	5.8513e-12	Distal Intergenic	31	21790686	21790792	107	1	MtrunA17Chr7g0232031	-25686	MtrunA17Chr7g0232031	MtrunA17Chr7g0232031
MtrunA17Chr7	21847101	21848200	1100	121.34	60.68	121.34	60.68	4.87	1.65	Up	1	5.65002e-06	1.6957e-05	Promoter (<=1kb)	31	21847110	21849899	2790	1	MtrunA17Chr7g0232051.5	0	MtrunA17Chr7g0232051	MtrunA17Chr7g0232051
MtrunA17Chr7	21855701	21856700	1000	151.21	18.04	151.21	18.04	4.8	0.35	Up	3.07	0	0	Promoter (<=1kb)	31	21857248	21858242	995	1	MtrunA17Chr7g0232071.2	-548	MtrunA17Chr7g0232071	MtrunA17Chr7g0232071
MtrunA17Chr7	22039701	22041300	1600	198.77	44.28	198.77	44.28	3.77	0.63	Up	2.17	0	0	Promoter (<=1kb)	31	22042055	22042178	124	1	MtrunA17Chr7g0232162	-755	MtrunA17Chr7g0232162	MtrunA17Chr7g0232162
MtrunA17Chr7	22041701	22043400	1700	174.38	83.64	174.38	83.64	3.6	0.93	Up	1.06	1.13063e-08	4.30443e-08	Promoter (<=1kb)	31	22042055	22042178	124	1	MtrunA17Chr7g0232162	0	MtrunA17Chr7g0232162	MtrunA17Chr7g0232162
MtrunA17Chr7	22109701	22111900	2200	270.11	121.37	270.11	121.37	2.75	0.7	Up	1.15	2.66454e-14	1.596e-13	Promoter (<=1kb)	31	22110012	22110627	616	1	MtrunA17Chr7g0232201.2	0	MtrunA17Chr7g0232201	MtrunA17Chr7g0232201
MtrunA17Chr7	22132401	22134600	2200	429.25	203.37	429.25	203.37	6.66	1.48	Up	1.08	0	0	Distal Intergenic	31	22118758	22122672	3915	2	MtrunA17Chr7g0232221.4	-9730	MtrunA17Chr7g0232221	MtrunA17Chr7g0232221
MtrunA17Chr7	22244801	22245800	1000	131.09	27.88	131.09	27.88	5.69	0.69	Up	2.23	0	0	Distal Intergenic	31	22275545	22275626	82	1	MtrunA17Chr7g0232241	-29745	MtrunA17Chr7g0232241	MtrunA17Chr7g0232241
MtrunA17Chr7	22252101	22253400	1300	151.21	72.16	151.21	72.16	2.53	0.78	Up	1.07	8.94369e-08	3.14066e-07	Distal Intergenic	31	22275545	22275626	82	1	MtrunA17Chr7g0232241	-22145	MtrunA17Chr7g0232241	MtrunA17Chr7g0232241
MtrunA17Chr7	22274401	22275500	1100	132.92	47.56	132.92	47.56	2.23	0.51	Up	1.48	8.99332e-11	4.07335e-10	Promoter (<=1kb)	31	22275545	22275626	82	1	MtrunA17Chr7g0232241	-45	MtrunA17Chr7g0232241	MtrunA17Chr7g0232241
MtrunA17Chr7	22314001	22315900	1900	229.26	63.96	229.26	63.96	3.39	0.58	Up	1.84	0	0	Distal Intergenic	31	22302914	22304329	1416	2	MtrunA17Chr7g0232261.2	-9673	MtrunA17Chr7g0232261	MtrunA17Chr7g0232261
MtrunA17Chr7	22323001	22324900	1900	198.16	54.12	198.16	54.12	5.2	0.87	Up	1.87	0	0	Distal Intergenic	31	22302914	22304329	1416	2	MtrunA17Chr7g0232261.2	-18673	MtrunA17Chr7g0232261	MtrunA17Chr7g0232261
MtrunA17Chr7	22361201	22362300	1100	134.14	50.84	134.14	50.84	5.48	1.06	Up	1.4	4.47695e-10	1.91546e-09	Distal Intergenic	31	22366716	22369035	2320	1	MtrunA17Chr7g0232271	-4416	MtrunA17Chr7g0232271	MtrunA17Chr7g0232271
MtrunA17Chr7	22370801	22371800	1000	118.29	52.48	118.29	52.48	9.67	2.3	Up	1.17	3.36855e-07	1.12402e-06	Promoter (<=1kb)	31	22370977	22371441	465	2	MtrunA17Chr7g0232291.2	0	MtrunA17Chr7g0232291	MtrunA17Chr7g0232291
MtrunA17Chr7	22389701	22390800	1100	130.48	55.76	130.48	55.76	2.77	0.57	Up	1.23	2.80496e-08	1.03216e-07	Distal Intergenic	31	22398943	22399087	145	1	MtrunA17Chr7g0232292.4.3p	-8143	MtrunA17Chr7g0232292	MtrunA17Chr7g0232292
MtrunA17Chr7	22401601	22403200	1600	171.94	73.8	171.94	73.8	3.02	1.18	Up	1.22	2.16942e-10	9.51921e-10	Promoter (2-3kb)	31	22398943	22399087	145	1	MtrunA17Chr7g0232292.4.3p	2659	MtrunA17Chr7g0232292	MtrunA17Chr7g0232292
MtrunA17Chr7	22406901	22408800	1900	257.31	70.52	257.31	70.52	2.25	0.39	Up	1.87	0	0	Distal Intergenic	31	22416624	22416730	107	1	MtrunA17Chr7g0232301	-7824	MtrunA17Chr7g0232301	MtrunA17Chr7g0232301
MtrunA17Chr7	22442301	22443700	1400	172.55	55.76	172.55	55.76	5.82	0.94	Up	1.63	2.44249e-15	1.57998e-14	Promoter (<=1kb)	31	22441424	22441550	127	2	MtrunA17Chr7g0232312	-752	MtrunA17Chr7g0232312	MtrunA17Chr7g0232312
MtrunA17Chr7	22516301	22518200	1900	257.31	93.48	257.31	93.48	2.48	0.59	Up	1.46	0	0	Distal Intergenic	31	22512034	22513720	1687	1	MtrunA17Chr7g0232331.2	4268	MtrunA17Chr7g0232331	MtrunA17Chr7g0232331
MtrunA17Chr7	22557701	22559600	1900	181.7	86.92	181.7	86.92	2.76	0.67	Up	1.06	5.05079e-09	1.97981e-08	Promoter (1-2kb)	31	22561249	22577471	16223	1	MtrunA17Chr7g0232351.2	-1649	MtrunA17Chr7g0232351	MtrunA17Chr7g0232351
MtrunA17Chr7	22592601	22594500	1900	258.53	119.73	258.53	119.73	3.57	0.74	Up	1.11	5.16032e-13	2.80309e-12	Promoter (<=1kb)	31	22593526	22593888	363	1	MtrunA17Chr7g0232381.1	0	MtrunA17Chr7g0232381	MtrunA17Chr7g0232381
MtrunA17Chr7	22687801	22688900	1100	137.8	59.04	137.8	59.04	2.57	0.69	Up	1.22	1.24825e-08	4.73241e-08	Distal Intergenic	31	22677238	22680856	3619	2	MtrunA17Chr7g0232441.4	-6946	MtrunA17Chr7g0232441	MtrunA17Chr7g0232441
MtrunA17Chr7	22707401	22708400	1000	106.7	39.36	106.7	39.36	2.03	0.39	Up	1.44	1.35388e-08	5.11742e-08	Distal Intergenic	31	22703242	22706345	3104	1	MtrunA17Chr7g0232451.2	4160	MtrunA17Chr7g0232451	MtrunA17Chr7g0232451
MtrunA17Chr7	22739701	22741800	2100	318.89	100.04	318.89	100.04	4.32	0.99	Up	1.67	0	0	Promoter (<=1kb)	31	22739167	22740257	1091	1	MtrunA17Chr7g0232471.2	535	MtrunA17Chr7g0232471	MtrunA17Chr7g0232471
MtrunA17Chr7	22901601	22906800	5200	609.12	203.37	609.12	203.37	3.75	0.73	Up	1.58	0	0	Promoter (<=1kb)	31	22902257	22907269	5013	2	MtrunA17Chr7g0232641.6	469	MtrunA17Chr7g0232641	MtrunA17Chr7g0232641
MtrunA17Chr7	22911301	22913200	1900	234.75	91.84	234.75	91.84	4.3	0.63	Up	1.35	8.88178e-16	5.9316e-15	Promoter (<=1kb)	31	22911375	22913381	2007	2	MtrunA17Chr7g0232651.4	181	MtrunA17Chr7g0232651	MtrunA17Chr7g0232651
MtrunA17Chr7	22914101	22923300	9200	1915.77	547.78	1915.77	547.78	9.39	1.92	Up	1.81	0	0	Promoter (<=1kb)	31	22914061	22914919	859	2	MtrunA17Chr7g0232661.5	0	MtrunA17Chr7g0232661	MtrunA17Chr7g0232661
MtrunA17Chr7	22964301	22968800	4500	998.74	490.38	998.74	490.38	8.14	2.72	Up	1.03	0	0	Promoter (<=1kb)	31	22965473	22965775	303	1	MtrunA17Chr7g0232711	0	MtrunA17Chr7g0232711	MtrunA17Chr7g0232711
MtrunA17Chr7	23002001	23004000	2000	299.99	119.73	299.99	119.73	3.8	0.99	Up	1.33	0	0	Promoter (<=1kb)	31	23001135	23001959	825	2	MtrunA17Chr7g0232761.1	-43	MtrunA17Chr7g0232761	MtrunA17Chr7g0232761
MtrunA17Chr7	23049601	23052800	3200	635.34	318.17	635.34	318.17	5.68	1.98	Up	1	0	0	Distal Intergenic	31	23044362	23045981	1620	2	MtrunA17Chr7g0232811.1	-3621	MtrunA17Chr7g0232811	MtrunA17Chr7g0232811
MtrunA17Chr7	23079001	23080900	1900	179.26	85.28	179.26	85.28	2.8	1.15	Up	1.07	5.1689e-09	2.02447e-08	Distal Intergenic	31	23071017	23071123	107	1	MtrunA17Chr7g0232821	7985	MtrunA17Chr7g0232821	MtrunA17Chr7g0232821
MtrunA17Chr7	23105801	23107700	1900	168.9	65.6	168.9	65.6	1.83	0.41	Up	1.36	6.7536e-12	3.36381e-11	Distal Intergenic	31	23112292	23112389	98	1	MtrunA17Chr7g0232822.2.3p	-4592	MtrunA17Chr7g0232822	MtrunA17Chr7g0232822
MtrunA17Chr7	23122301	23125700	3400	871.91	408.38	871.91	408.38	3.33	0.91	Up	1.09	0	0	Distal Intergenic	31	23116604	23117026	423	1	MtrunA17Chr7g0232831.1	5698	MtrunA17Chr7g0232831	MtrunA17Chr7g0232831
MtrunA17Chr7	23149601	23152000	2400	338.4	167.29	338.4	167.29	2.5	0.83	Up	1.02	1.53211e-14	9.35069e-14	Distal Intergenic	31	23166983	23168613	1631	1	MtrunA17Chr7g0232841.2	-14983	MtrunA17Chr7g0232841	MtrunA17Chr7g0232841
MtrunA17Chr7	23190201	23192500	2300	353.64	173.85	353.64	173.85	3.07	1.02	Up	1.02	2.66454e-15	1.71934e-14	Promoter (2-3kb)	31	23187379	23187711	333	1	MtrunA17Chr7g0232871.1	2823	MtrunA17Chr7g0232871	MtrunA17Chr7g0232871
MtrunA17Chr7	23214801	23218100	3300	367.06	119.73	367.06	119.73	4.88	0.97	Up	1.62	0	0	Distal Intergenic	31	23236074	23236180	107	1	MtrunA17Chr7g0232881	-17974	MtrunA17Chr7g0232881	MtrunA17Chr7g0232881
MtrunA17Chr7	23219501	23220800	1300	127.43	37.72	127.43	37.72	2.46	0.47	Up	1.76	7.28528e-13	3.91592e-12	Distal Intergenic	31	23236074	23236180	107	1	MtrunA17Chr7g0232881	-15274	MtrunA17Chr7g0232881	MtrunA17Chr7g0232881
MtrunA17Chr7	23223201	23224700	1500	112.8	55.76	112.8	55.76	2.76	1.03	Up	1.02	9.12396e-06	2.68678e-05	Distal Intergenic	31	23236074	23236180	107	1	MtrunA17Chr7g0232881	-11374	MtrunA17Chr7g0232881	MtrunA17Chr7g0232881
MtrunA17Chr7	23226601	23228600	2000	299.99	123.01	299.99	123.01	4.37	2.02	Up	1.29	0	0	Distal Intergenic	31	23236074	23236180	107	1	MtrunA17Chr7g0232881	-7474	MtrunA17Chr7g0232881	MtrunA17Chr7g0232881
MtrunA17Chr7	23242201	23244200	2000	290.84	75.44	290.84	75.44	2.85	0.58	Up	1.95	0	0	Promoter (2-3kb)	31	23246956	23248228	1273	1	MtrunA17Chr7g0232891.2	-2756	MtrunA17Chr7g0232891	MtrunA17Chr7g0232891
MtrunA17Chr7	23250401	23251400	1000	121.95	26.24	121.95	26.24	5.89	1.53	Up	2.22	2.22045e-16	1.53627e-15	Distal Intergenic	31	23246956	23248228	1273	1	MtrunA17Chr7g0232891.2	3446	MtrunA17Chr7g0232891	MtrunA17Chr7g0232891
MtrunA17Chr7	23281501	23282600	1100	112.19	26.24	112.19	26.24	5.55	0.6	Up	2.1	3.44169e-14	2.04388e-13	Promoter (<=1kb)	31	23282965	23283085	121	2	MtrunA17Chr7g0232953.1.5p	485	MtrunA17Chr7g0232953	MtrunA17Chr7g0232953
MtrunA17Chr7	23299901	23300900	1000	106.7	26.24	106.7	26.24	2.47	0.4	Up	2.02	4.96714e-13	2.70209e-12	Promoter (2-3kb)	31	23292269	23297304	5036	2	MtrunA17Chr7g0232971.6	-2598	MtrunA17Chr7g0232971	MtrunA17Chr7g0232971
MtrunA17Chr7	23319801	23321700	1900	232.92	109.88	232.92	109.88	3.9	0.84	Up	1.08	1.81847e-11	8.74476e-11	Distal Intergenic	31	23328523	23330115	1593	1	MtrunA17Chr7g0232981.2	-6823	MtrunA17Chr7g0232981	MtrunA17Chr7g0232981
MtrunA17Chr7	23330901	23332100	1200	134.14	52.48	134.14	52.48	3.1	0.65	Up	1.35	1.20084e-09	4.9504e-09	Promoter (2-3kb)	31	23328523	23330115	1593	1	MtrunA17Chr7g0232981.2	2379	MtrunA17Chr7g0232981	MtrunA17Chr7g0232981
MtrunA17Chr7	23338901	23340000	1100	133.53	42.64	133.53	42.64	2	0.28	Up	1.65	2.2764e-12	1.17803e-11	Distal Intergenic	31	23328523	23330115	1593	1	MtrunA17Chr7g0232981.2	10379	MtrunA17Chr7g0232981	MtrunA17Chr7g0232981
MtrunA17Chr7	23345801	23346900	1100	114.63	55.76	114.63	55.76	1.89	0.66	Up	1.04	5.19891e-06	1.56544e-05	Distal Intergenic	31	23328523	23330115	1593	1	MtrunA17Chr7g0232981.2	17279	MtrunA17Chr7g0232981	MtrunA17Chr7g0232981
MtrunA17Chr7	23415401	23417500	2100	374.98	134.49	374.98	134.49	5.58	1.86	Up	1.48	0	0	Promoter (<=1kb)	31	23411049	23415557	4509	2	MtrunA17Chr7g0233021.1	0	MtrunA17Chr7g0233021	MtrunA17Chr7g0233021
MtrunA17Chr7	23425001	23426900	1900	209.75	90.2	209.75	90.2	3.91	0.89	Up	1.22	2.56994e-12	1.32443e-11	Exon (MtrunA17Chr7g0233031.1/MtrunA17Chr7g0233031, exon 5 of 5)	31	23426584	23431257	4674	2	MtrunA17Chr7g0233031.1	4357	MtrunA17Chr7g0233031	MtrunA17Chr7g0233031
MtrunA17Chr7	23460601	23461800	1200	112.8	45.92	112.8	45.92	3.24	0.83	Up	1.3	6.94948e-08	2.46514e-07	Intron (MtrunA17Chr7g0233051.28/MtrunA17Chr7g0233051, intron 12 of 13)	31	23458487	23469289	10803	2	MtrunA17Chr7g0233051.28	7489	MtrunA17Chr7g0233051	MtrunA17Chr7g0233051
MtrunA17Chr7	23563601	23565100	1500	123.78	55.76	123.78	55.76	2.16	0.8	Up	1.15	2.74765e-07	9.23806e-07	Intron (MtrunA17Chr7g0233101.6/MtrunA17Chr7g0233101, intron 2 of 2)	31	23555325	23571830	16506	2	MtrunA17Chr7g0233101.6	6730	MtrunA17Chr7g0233101	MtrunA17Chr7g0233101
MtrunA17Chr7	23639901	23641300	1400	167.68	50.84	167.68	50.84	4.82	0.8	Up	1.72	4.44089e-16	3.023e-15	Promoter (<=1kb)	31	23639080	23639712	633	1	MtrunA17Chr7g0233171.1	822	MtrunA17Chr7g0233171	MtrunA17Chr7g0233171
MtrunA17Chr7	23700801	23702700	1900	235.97	96.76	235.97	96.76	2.7	0.79	Up	1.29	9.10383e-15	5.64176e-14	Promoter (2-3kb)	31	23697325	23697942	618	2	MtrunA17Chr7g0233261.1	-2860	MtrunA17Chr7g0233261	MtrunA17Chr7g0233261
MtrunA17Chr7	23706101	23708800	2700	324.99	137.77	324.99	137.77	3.1	0.69	Up	1.24	0	0	Distal Intergenic	31	23714483	23715208	726	1	MtrunA17Chr7g0233271.3	-5683	MtrunA17Chr7g0233271	MtrunA17Chr7g0233271
MtrunA17Chr7	23789901	23791700	1800	142.07	60.68	142.07	60.68	2.29	0.53	Up	1.23	6.74369e-09	2.61826e-08	Promoter (<=1kb)	31	23786631	23789032	2402	2	MtrunA17Chr7g0233301.1	-870	MtrunA17Chr7g0233301	MtrunA17Chr7g0233301
MtrunA17Chr7	23845301	23847200	1900	205.48	86.92	205.48	86.92	2.15	0.67	Up	1.24	2.00329e-12	1.04093e-11	Promoter (<=1kb)	31	23846577	23847025	449	1	MtrunA17Chr7g0233401.1	0	MtrunA17Chr7g0233401	MtrunA17Chr7g0233401
MtrunA17Chr7	23931501	23932500	1000	129.87	14.76	129.87	14.76	9.52	0.61	Up	3.14	0	0	Promoter (<=1kb)	31	23931216	23931328	113	1	MtrunA17Chr7g0233452.2.3p	286	MtrunA17Chr7g0233452	MtrunA17Chr7g0233452
MtrunA17Chr7	23997201	23999400	2200	320.11	91.84	320.11	91.84	2.91	0.48	Up	1.8	0	0	Promoter (<=1kb)	31	23993251	23997513	4263	2	MtrunA17Chr7g0233511.8	0	MtrunA17Chr7g0233511	MtrunA17Chr7g0233511
MtrunA17Chr7	24070701	24072700	2000	331.69	116.44	331.69	116.44	4.08	1.11	Up	1.51	0	0	Promoter (<=1kb)	31	24070428	24071855	1428	2	MtrunA17Chr7g0233581.1	0	MtrunA17Chr7g0233581	MtrunA17Chr7g0233581
MtrunA17Chr7	24111001	24112100	1100	123.17	41	123.17	41	2.59	0.86	Up	1.59	5.36808e-11	2.48037e-10	Promoter (<=1kb)	31	24110520	24110884	365	1	MtrunA17Chr7g0233621.2	482	MtrunA17Chr7g0233621	MtrunA17Chr7g0233621
MtrunA17Chr7	24146301	24147900	1600	137.19	62.32	137.19	62.32	2.98	0.73	Up	1.14	8.0534e-08	2.83935e-07	Distal Intergenic	31	24152235	24152737	503	1	MtrunA17Chr7g0233681.2	-4335	MtrunA17Chr7g0233681	MtrunA17Chr7g0233681
MtrunA17Chr7	24195401	24197400	2000	245.72	114.8	245.72	114.8	3.65	1.43	Up	1.1	3.07021e-12	1.57268e-11	Promoter (<=1kb)	31	24198282	24200194	1913	1	MtrunA17Chr7g0233751.4	-882	MtrunA17Chr7g0233751	MtrunA17Chr7g0233751
MtrunA17Chr7	24310201	24312000	1800	109.75	54.12	109.75	54.12	1.9	0.85	Up	1.02	1.13797e-05	3.32194e-05	Promoter (1-2kb)	31	24309021	24312522	3502	1	MtrunA17Chr7g0233881.4	1181	MtrunA17Chr7g0233881	MtrunA17Chr7g0233881
MtrunA17Chr7	24395901	24397800	1900	221.94	86.92	221.94	86.92	3.69	0.86	Up	1.35	5.55112e-15	3.4941e-14	Promoter (<=1kb)	31	24396115	24396231	117	1	MtrunA17Chr7g0233931	0	MtrunA17Chr7g0233931	MtrunA17Chr7g0233931
MtrunA17Chr7	24455801	24457500	1700	166.46	63.96	166.46	63.96	1.98	0.73	Up	1.38	6.32094e-12	3.15604e-11	Intron (MtrunA17Chr7g0234031.16/MtrunA17Chr7g0234031, intron 2 of 7)	31	24449136	24460518	11383	2	MtrunA17Chr7g0234031.16	3018	MtrunA17Chr7g0234031	MtrunA17Chr7g0234031
MtrunA17Chr7	24463001	24466200	3200	449.37	195.17	449.37	195.17	2.8	0.82	Up	1.2	0	0	Promoter (2-3kb)	31	24449136	24460518	11383	2	MtrunA17Chr7g0234031.16	-2484	MtrunA17Chr7g0234031	MtrunA17Chr7g0234031
MtrunA17Chr7	24473001	24475300	2300	246.94	93.48	246.94	93.48	4.45	0.87	Up	1.4	0	0	Promoter (1-2kb)	31	24472704	24476503	3800	2	MtrunA17Chr7g0234041.1	1203	MtrunA17Chr7g0234041	MtrunA17Chr7g0234041
MtrunA17Chr7	24488701	24489900	1200	111.58	36.08	111.58	36.08	3	0.75	Up	1.63	1.9765e-10	8.69454e-10	Promoter (2-3kb)	31	24480550	24486513	5964	2	MtrunA17Chr7g0234051.28	-2189	MtrunA17Chr7g0234051	MtrunA17Chr7g0234051
MtrunA17Chr7	24493801	24495600	1800	112.8	41	112.8	41	2.76	0.51	Up	1.46	3.55188e-09	1.40898e-08	Promoter (2-3kb)	31	24488457	24498583	10127	2	MtrunA17Chr7g0234061.18	2983	MtrunA17Chr7g0234061	MtrunA17Chr7g0234061
MtrunA17Chr7	24521801	24524700	2900	341.45	141.05	341.45	141.05	5.95	1.7	Up	1.28	0	0	Exon (MtrunA17Chr7g0234091.28/MtrunA17Chr7g0234091, exon 6 of 14)	31	24520436	24529147	8712	2	MtrunA17Chr7g0234091.28	4447	MtrunA17Chr7g0234091	MtrunA17Chr7g0234091
MtrunA17Chr7	24573501	24574600	1100	155.48	49.2	155.48	49.2	6.24	1.39	Up	1.66	2.65343e-14	1.5896e-13	Distal Intergenic	31	24550852	24567375	16524	2	MtrunA17Chr7g0234111.30	-6127	MtrunA17Chr7g0234111	MtrunA17Chr7g0234111
MtrunA17Chr7	24564001	24566100	2100	321.94	82	321.94	82	5.7	0.98	Up	1.97	0	0	Promoter (<=1kb)	31	24566842	24571677	4836	1	MtrunA17Chr7g0234121.1	-742	MtrunA17Chr7g0234121	MtrunA17Chr7g0234121
MtrunA17Chr7	24590701	24592600	1900	223.16	77.08	223.16	77.08	8.32	1.35	Up	1.53	0	0	Promoter (<=1kb)	31	24580893	24592367	11475	2	MtrunA17Chr7g0234131.30	0	MtrunA17Chr7g0234131	MtrunA17Chr7g0234131
MtrunA17Chr7	24624101	24626000	1900	195.72	96.76	195.72	96.76	3.23	0.92	Up	1.02	5.09823e-09	1.9975e-08	Distal Intergenic	31	24652244	24652489	246	1	MtrunA17Chr7g0234141.1	-26244	MtrunA17Chr7g0234141	MtrunA17Chr7g0234141
MtrunA17Chr7	24656701	24658600	1900	243.28	95.12	243.28	95.12	3.36	1.14	Up	1.35	2.22045e-16	1.53627e-15	Promoter (<=1kb)	31	24658706	24659166	461	1	MtrunA17Chr7g0234161.2	-106	MtrunA17Chr7g0234161	MtrunA17Chr7g0234161
MtrunA17Chr7	24694201	24696100	1900	147.55	39.36	147.55	39.36	2.16	0.43	Up	1.91	3.33067e-16	2.29207e-15	Promoter (<=1kb)	31	24692163	24696401	4239	2	MtrunA17Chr7g0234201.4	301	MtrunA17Chr7g0234201	MtrunA17Chr7g0234201
MtrunA17Chr7	24858401	24860000	1600	170.72	75.44	170.72	75.44	3.52	1.08	Up	1.18	7.59941e-10	3.18993e-09	Promoter (<=1kb)	31	24857406	24857810	405	1	MtrunA17Chr7g0234341.2	996	MtrunA17Chr7g0234341	MtrunA17Chr7g0234341
MtrunA17Chr7	24975101	24976100	1000	114.63	37.72	114.63	37.72	4.28	0.61	Up	1.6	1.80434e-10	7.96978e-10	Promoter (<=1kb)	31	24976172	24976465	294	1	MtrunA17Chr7g0234421.1	-72	MtrunA17Chr7g0234421	MtrunA17Chr7g0234421
MtrunA17Chr7	24995801	24997700	1900	187.8	77.08	187.8	77.08	2.77	0.76	Up	1.28	4.89853e-12	2.46875e-11	Distal Intergenic	31	24990020	24991582	1563	2	MtrunA17Chr7g0234441.4	-4220	MtrunA17Chr7g0234441	MtrunA17Chr7g0234441
MtrunA17Chr7	25002501	25003500	1000	105.48	37.72	105.48	37.72	2.49	0.53	Up	1.48	7.57157e-09	2.92568e-08	Distal Intergenic	31	24990020	24991582	1563	2	MtrunA17Chr7g0234441.4	-10920	MtrunA17Chr7g0234441	MtrunA17Chr7g0234441
MtrunA17Chr7	24988301	24990300	2000	229.87	103.32	229.87	103.32	2.44	0.98	Up	1.15	2.21001e-12	1.14511e-11	Promoter (<=1kb)	31	24990034	24991468	1435	1	MtrunA17Chr7g0234451.4	0	MtrunA17Chr7g0234451	MtrunA17Chr7g0234451
MtrunA17Chr7	25133101	25134100	1000	115.24	55.76	115.24	55.76	4.71	1.56	Up	1.05	4.30163e-06	1.30534e-05	Promoter (<=1kb)	31	25133895	25141087	7193	1	MtrunA17Chr7g0234591.12	0	MtrunA17Chr7g0234591	MtrunA17Chr7g0234591
MtrunA17Chr7	25157001	25158600	1600	111.58	34.44	111.58	34.44	2.58	0.7	Up	1.7	5.7736e-11	2.66017e-10	Promoter (<=1kb)	31	25157071	25159209	2139	2	MtrunA17Chr7g0234641.4	609	MtrunA17Chr7g0234641	MtrunA17Chr7g0234641
MtrunA17Chr7	25193601	25194600	1000	156.09	42.64	156.09	42.64	4.61	0.66	Up	1.87	1.11022e-16	7.87068e-16	3' UTR	31	25193505	25201224	7720	2	MtrunA17Chr7g0234681.26	6624	MtrunA17Chr7g0234681	MtrunA17Chr7g0234681
MtrunA17Chr7	25206701	25208200	1500	150.6	68.88	150.6	68.88	3.95	1.74	Up	1.13	2.36172e-08	8.7475e-08	Promoter (<=1kb)	31	25207085	25208211	1127	2	MtrunA17Chr7g0234691.2	11	MtrunA17Chr7g0234691	MtrunA17Chr7g0234691
MtrunA17Chr7	25240501	25242400	1900	218.89	55.76	218.89	55.76	5.17	0.82	Up	1.97	0	0	Promoter (<=1kb)	31	25239702	25240510	809	2	MtrunA17Chr7g0234741	0	MtrunA17Chr7g0234741	MtrunA17Chr7g0234741
MtrunA17Chr7	25278401	25279600	1200	120.73	24.6	120.73	24.6	7.33	0.62	Up	2.29	1.11022e-16	7.87068e-16	Distal Intergenic	31	25270721	25271513	793	1	MtrunA17Chr7g0234771	7681	MtrunA17Chr7g0234771	MtrunA17Chr7g0234771
MtrunA17Chr7	25313201	25315000	1800	149.38	67.24	149.38	67.24	4.35	1.9	Up	1.15	1.59059e-08	5.97762e-08	Promoter (<=1kb)	31	25310688	25313201	2514	2	MtrunA17Chr7g0234831.4	-1	MtrunA17Chr7g0234831	MtrunA17Chr7g0234831
MtrunA17Chr7	25324401	25325500	1100	113.41	27.88	113.41	27.88	3.26	0.46	Up	2.02	9.25926e-14	5.32843e-13	Distal Intergenic	31	25316450	25317133	684	1	MtrunA17Chr7g0234851.1	7952	MtrunA17Chr7g0234851	MtrunA17Chr7g0234851
MtrunA17Chr7	25406901	25408800	1900	153.04	42.64	153.04	42.64	3.46	0.57	Up	1.84	4.44089e-16	3.023e-15	Distal Intergenic	31	25398074	25405272	7199	1	MtrunA17Chr7g0234931.8	8828	MtrunA17Chr7g0234931	MtrunA17Chr7g0234931
MtrunA17Chr7	25445001	25446900	1900	187.19	67.24	187.19	67.24	2.67	0.56	Up	1.48	1.69864e-14	1.03259e-13	Promoter (<=1kb)	31	25445585	25446282	698	1	MtrunA17Chr7g0235001.2	0	MtrunA17Chr7g0235001	MtrunA17Chr7g0235001
MtrunA17Chr7	25454201	25456500	2300	374.98	123.01	374.98	123.01	4.03	1.07	Up	1.61	0	0	Promoter (1-2kb)	31	25451555	25452950	1396	2	MtrunA17Chr7g0235011.1	-1252	MtrunA17Chr7g0235011	MtrunA17Chr7g0235011
MtrunA17Chr7	25504501	25505700	1200	160.97	62.32	160.97	62.32	3.93	1.53	Up	1.37	1.85174e-11	8.8975e-11	Promoter (<=1kb)	31	25501592	25505011	3420	2	MtrunA17Chr7g0235091.1	0	MtrunA17Chr7g0235091	MtrunA17Chr7g0235091
MtrunA17Chr7	25522201	25525500	3300	453.64	142.69	453.64	142.69	3.57	0.61	Up	1.67	0	0	Promoter (1-2kb)	31	25526414	25527061	648	2	MtrunA17Chr7g0235111.1	1561	MtrunA17Chr7g0235111	MtrunA17Chr7g0235111
MtrunA17Chr7	25547401	25549300	1900	242.67	75.44	242.67	75.44	4.78	0.86	Up	1.69	0	0	Promoter (<=1kb)	31	25546435	25551726	5292	1	MtrunA17Chr7g0235151.20	967	MtrunA17Chr7g0235151	MtrunA17Chr7g0235151
MtrunA17Chr7	25550001	25551800	1800	123.78	41	123.78	41	2.21	0.48	Up	1.59	4.16696e-11	1.94287e-10	3' UTR	31	25546435	25551726	5292	1	MtrunA17Chr7g0235151.20	3567	MtrunA17Chr7g0235151	MtrunA17Chr7g0235151
MtrunA17Chr7	25558601	25560500	1900	167.07	67.24	167.07	67.24	2.99	0.88	Up	1.31	3.42404e-11	1.60936e-10	Promoter (<=1kb)	31	25560775	25561879	1105	1	MtrunA17Chr7g0235171.4	-275	MtrunA17Chr7g0235171	MtrunA17Chr7g0235171
MtrunA17Chr7	25632501	25634000	1500	106.09	39.36	106.09	39.36	2.53	0.72	Up	1.43	1.71685e-08	6.43332e-08	Promoter (<=1kb)	31	25634005	25646523	12519	1	MtrunA17Chr7g0235261.16	-5	MtrunA17Chr7g0235261	MtrunA17Chr7g0235261
MtrunA17Chr7	25690101	25691100	1000	104.87	37.72	104.87	37.72	3.84	1.21	Up	1.48	9.6494e-09	3.69323e-08	Promoter (<=1kb)	31	25690318	25695478	5161	1	MtrunA17Chr7g0235291.14	0	MtrunA17Chr7g0235291	MtrunA17Chr7g0235291
MtrunA17Chr7	25728901	25733100	4200	696.92	283.73	696.92	283.73	5.11	1.52	Up	1.3	0	0	Promoter (<=1kb)	31	25729607	25730113	507	1	MtrunA17Chr7g0235311.1	0	MtrunA17Chr7g0235311	MtrunA17Chr7g0235311
MtrunA17Chr7	25758601	25760800	2200	382.91	168.93	382.91	168.93	4.65	1.25	Up	1.18	0	0	Promoter (2-3kb)	31	25754892	25756073	1182	2	MtrunA17Chr7g0235361.1	-2529	MtrunA17Chr7g0235361	MtrunA17Chr7g0235361
MtrunA17Chr7	25776101	25778500	2400	305.47	119.73	305.47	119.73	3.63	1	Up	1.35	0	0	Promoter (2-3kb)	31	25772991	25773981	991	2	MtrunA17Chr7g0235391	-2121	MtrunA17Chr7g0235391	MtrunA17Chr7g0235391
MtrunA17Chr7	25827501	25829400	1900	201.82	95.12	201.82	95.12	2.77	0.9	Up	1.09	3.80882e-10	1.63844e-09	Promoter (1-2kb)	31	25829498	25830596	1099	2	sMtrunA17Chr7g165t1U1	1196	MtrunA17Chr7g0235474	bac1f539-3aa3-4cfc-839e-521415e185e6
MtrunA17Chr7	25871801	25873100	1300	129.87	42.64	129.87	42.64	4.76	1.48	Up	1.61	1.06188e-11	5.2138e-11	Distal Intergenic	31	25864232	25868032	3801	2	MtrunA17Chr7g0235501.1	-3770	MtrunA17Chr7g0235501	MtrunA17Chr7g0235501
MtrunA17Chr7	25893401	25895400	2000	239.62	100.04	239.62	100.04	2.71	0.66	Up	1.26	1.5099e-14	9.21768e-14	Distal Intergenic	31	25881526	25882971	1446	1	MtrunA17Chr7g0235521.1	11876	MtrunA17Chr7g0235521	MtrunA17Chr7g0235521
MtrunA17Chr7	25945801	25947900	2100	333.52	96.76	333.52	96.76	6.51	1.23	Up	1.79	0	0	Promoter (2-3kb)	31	25947250	25950515	3266	2	MtrunA17Chr7g0235551.4	2615	MtrunA17Chr7g0235551	MtrunA17Chr7g0235551
MtrunA17Chr7	25968401	25970200	1800	126.21	54.12	126.21	54.12	2.27	0.64	Up	1.22	5.19925e-08	1.86708e-07	Promoter (2-3kb)	31	25965509	25972642	7134	2	MtrunA17Chr7g0235571.26	2442	MtrunA17Chr7g0235571	MtrunA17Chr7g0235571
MtrunA17Chr7	26011001	26012100	1100	158.53	78.72	158.53	78.72	6.13	2.06	Up	1.01	1.67518e-07	5.74763e-07	Promoter (2-3kb)	31	26008496	26013180	4685	1	MtrunA17Chr7g0235641.8	2506	MtrunA17Chr7g0235641	MtrunA17Chr7g0235641
MtrunA17Chr7	26022401	26025800	3400	406.08	114.8	406.08	114.8	3.85	0.9	Up	1.82	0	0	Distal Intergenic	31	26016703	26019015	2313	2	MtrunA17Chr7g0235651.2	-3387	MtrunA17Chr7g0235651	MtrunA17Chr7g0235651
MtrunA17Chr7	26029401	26031200	1800	107.92	50.84	107.92	50.84	1.6	0.56	Up	1.09	4.62039e-06	1.39847e-05	Distal Intergenic	31	26038657	26039201	545	2	MtrunA17Chr7g0235661.1	8001	MtrunA17Chr7g0235661	MtrunA17Chr7g0235661
MtrunA17Chr7	26090101	26093200	3100	387.18	144.33	387.18	144.33	2.96	0.7	Up	1.42	0	0	Promoter (1-2kb)	31	26088019	26088123	105	2	MtrunA17Chr7g0235751	-1979	MtrunA17Chr7g0235751	MtrunA17Chr7g0235751
MtrunA17Chr7	26112101	26113800	1700	126.82	34.44	126.82	34.44	4.09	0.8	Up	1.88	6.28386e-14	3.65833e-13	Promoter (<=1kb)	31	26103706	26111373	7668	2	MtrunA17Chr7g0235761.14	-729	MtrunA17Chr7g0235761	MtrunA17Chr7g0235761
MtrunA17Chr7	26116601	26118900	2300	274.38	103.32	274.38	103.32	5.66	1.27	Up	1.41	0	0	Promoter (<=1kb)	31	26118968	26124219	5252	1	MtrunA17Chr7g0235771.4	-68	MtrunA17Chr7g0235771	MtrunA17Chr7g0235771
MtrunA17Chr7	26125901	26127200	1300	110.36	52.48	110.36	52.48	3.31	1.59	Up	1.07	4.5253e-06	1.37046e-05	Distal Intergenic	31	26118968	26124219	5252	1	MtrunA17Chr7g0235771.4	6934	MtrunA17Chr7g0235771	MtrunA17Chr7g0235771
MtrunA17Chr7	26179901	26181800	1900	187.8	78.72	187.8	78.72	2.51	0.76	Up	1.25	1.19689e-11	5.84893e-11	Promoter (<=1kb)	31	26180895	26182265	1371	2	MtrunA17Chr7g0235821.1	465	MtrunA17Chr7g0235821	MtrunA17Chr7g0235821
MtrunA17Chr7	26323201	26327100	3900	740.21	221.41	740.21	221.41	5	1.14	Up	1.74	0	0	Promoter (<=1kb)	31	26326646	26327491	846	2	MtrunA17Chr7g0235991.1	391	MtrunA17Chr7g0235991	MtrunA17Chr7g0235991
MtrunA17Chr7	26331401	26333000	1600	135.36	60.68	135.36	60.68	1.98	0.65	Up	1.16	6.603e-08	2.34647e-07	Distal Intergenic	31	26326646	26327491	846	2	MtrunA17Chr7g0235991.1	-3911	MtrunA17Chr7g0235991	MtrunA17Chr7g0235991
MtrunA17Chr7	26333301	26335500	2200	352.42	164.01	352.42	164.01	3.32	1.35	Up	1.1	0	0	Distal Intergenic	31	26335677	26338718	3042	2	MtrunA17Chr7g0236001.4	3218	MtrunA17Chr7g0236001	MtrunA17Chr7g0236001
MtrunA17Chr7	26457501	26459700	2200	279.26	118.08	279.26	118.08	2.63	0.97	Up	1.24	2.22045e-16	1.53627e-15	Distal Intergenic	31	26479264	26479762	499	2	MtrunA17Chr7g0236221.1	20062	MtrunA17Chr7g0236221	MtrunA17Chr7g0236221
MtrunA17Chr7	26576301	26586200	9900	1904.8	916.8	1904.8	916.8	4.04	1.59	Up	1.05	0	0	Promoter (<=1kb)	31	26576811	26577618	808	1	MtrunA17Chr7g0236431.2	0	MtrunA17Chr7g0236431	MtrunA17Chr7g0236431
MtrunA17Chr7	26623801	26626300	2500	284.13	141.05	284.13	141.05	3.08	0.94	Up	1.01	2.42351e-12	1.25155e-11	Distal Intergenic	31	26631993	26641998	10006	1	MtrunA17Chr7g0236461.32	-5693	MtrunA17Chr7g0236461	MtrunA17Chr7g0236461
MtrunA17Chr7	26637701	26639600	1900	154.26	50.84	154.26	50.84	2.78	1.58	Up	1.6	1.46327e-13	8.28562e-13	Exon (MtrunA17Chr7g0236461.32/MtrunA17Chr7g0236461, exon 12 of 16)	31	26631993	26641998	10006	1	MtrunA17Chr7g0236461.32	5709	MtrunA17Chr7g0236461	MtrunA17Chr7g0236461
MtrunA17Chr7	26687801	26689800	2000	234.75	86.92	234.75	86.92	3.93	0.99	Up	1.43	0	0	Exon (MtrunA17Chr7g0236491.46/MtrunA17Chr7g0236491, exon 8 of 23)	31	26679299	26694967	15669	2	MtrunA17Chr7g0236491.46	5167	MtrunA17Chr7g0236491	MtrunA17Chr7g0236491
MtrunA17Chr7	26767801	26770000	2200	271.94	124.65	271.94	124.65	4.45	1.13	Up	1.13	7.10543e-14	4.12161e-13	Promoter (<=1kb)	31	26768495	26771170	2676	1	MtrunA17Chr7g0236571.6	0	MtrunA17Chr7g0236571	MtrunA17Chr7g0236571
MtrunA17Chr7	26875001	26876100	1100	116.46	50.84	116.46	50.84	3.49	1.32	Up	1.2	2.71962e-07	9.14934e-07	Distal Intergenic	31	26888818	26890314	1497	1	MtrunA17Chr7g0236731.5	-12718	MtrunA17Chr7g0236731	MtrunA17Chr7g0236731
MtrunA17Chr7	26970901	26971900	1000	112.8	31.16	112.8	31.16	8.88	1.68	Up	1.86	2.35179e-12	1.21547e-11	Promoter (2-3kb)	31	26968019	26968564	546	2	MtrunA17Chr7g0236811.1	-2338	MtrunA17Chr7g0236811	MtrunA17Chr7g0236811
MtrunA17Chr7	26979901	26981700	1800	186.58	78.72	186.58	78.72	2.4	0.58	Up	1.24	1.83252e-11	8.81084e-11	Distal Intergenic	31	26985239	26994482	9244	1	MtrunA17Chr7g0236821.12	-3539	MtrunA17Chr7g0236821	MtrunA17Chr7g0236821
MtrunA17Chr7	27017801	27021400	3600	438.4	172.21	438.4	172.21	6.26	1.77	Up	1.35	0	0	Promoter (<=1kb)	31	27009136	27017969	8834	2	MtrunA17Chr7g0236841.28	0	MtrunA17Chr7g0236841	MtrunA17Chr7g0236841
MtrunA17Chr7	27051001	27052000	1000	106.09	39.36	106.09	39.36	6.63	2.55	Up	1.43	1.71685e-08	6.43332e-08	Promoter (1-2kb)	31	27049816	27052629	2814	1	MtrunA17Chr7g0236891.8	1186	MtrunA17Chr7g0236891	MtrunA17Chr7g0236891
MtrunA17Chr7	27078201	27080100	1900	213.41	104.96	213.41	104.96	4.02	0.78	Up	1.02	8.30939e-10	3.47518e-09	Distal Intergenic	31	27091352	27092469	1118	1	MtrunA17Chr7g0236911.3	-11252	MtrunA17Chr7g0236911	MtrunA17Chr7g0236911
MtrunA17Chr7	27086001	27087900	1900	187.8	93.48	187.8	93.48	3.91	1.07	Up	1.01	1.35985e-08	5.13818e-08	Distal Intergenic	31	27091352	27092469	1118	1	MtrunA17Chr7g0236911.3	-3452	MtrunA17Chr7g0236911	MtrunA17Chr7g0236911
MtrunA17Chr7	27099301	27101800	2500	479.86	219.77	479.86	219.77	8.65	3.2	Up	1.13	0	0	Distal Intergenic	31	27094444	27094974	531	2	MtrunA17Chr7g0236921.1	-4328	MtrunA17Chr7g0236921	MtrunA17Chr7g0236921
MtrunA17Chr7	27111101	27112800	1700	174.38	77.08	174.38	77.08	3.4	1.2	Up	1.18	5.07367e-10	2.16168e-09	Promoter (1-2kb)	31	27113448	27114008	561	2	MtrunA17Chr7g0236931.1	1208	MtrunA17Chr7g0236931	MtrunA17Chr7g0236931
MtrunA17Chr7	27115101	27117800	2700	494.49	191.89	494.49	191.89	4.24	1.49	Up	1.37	0	0	Promoter (1-2kb)	31	27113448	27114008	561	2	MtrunA17Chr7g0236931.1	-1094	MtrunA17Chr7g0236931	MtrunA17Chr7g0236931
MtrunA17Chr7	27303201	27304600	1400	110.97	44.28	110.97	44.28	1.65	0.35	Up	1.33	5.31159e-08	1.90601e-07	Distal Intergenic	31	27321061	27325772	4712	2	MtrunA17Chr7g0237091.12	21172	MtrunA17Chr7g0237091	MtrunA17Chr7g0237091
MtrunA17Chr7	27340001	27341700	1700	112.19	49.2	112.19	49.2	1.55	0.6	Up	1.19	5.03956e-07	1.65626e-06	Promoter (1-2kb)	31	27338919	27342589	3671	1	MtrunA17Chr7g0237111.10	1083	MtrunA17Chr7g0237111	MtrunA17Chr7g0237111
MtrunA17Chr7	27347901	27349500	1600	202.43	65.6	202.43	65.6	2.45	0.68	Up	1.63	0	0	Promoter (1-2kb)	31	27344304	27346455	2152	2	MtrunA17Chr7g0237121.8	-1447	MtrunA17Chr7g0237121	MtrunA17Chr7g0237121
MtrunA17Chr7	27369101	27371700	2600	323.77	52.48	323.77	52.48	5.6	0.69	Up	2.63	0	0	Promoter (<=1kb)	31	27370639	27372160	1522	2	MtrunA17Chr7g0237141.1	460	MtrunA17Chr7g0237141	MtrunA17Chr7g0237141
MtrunA17Chr7	27434201	27436100	1900	277.43	121.37	277.43	121.37	5	1.44	Up	1.19	2.44249e-15	1.57998e-14	Promoter (<=1kb)	31	27433270	27434099	830	1	MtrunA17Chr7g0237181.3	932	MtrunA17Chr7g0237181	MtrunA17Chr7g0237181
MtrunA17Chr7	27460501	27462200	1700	129.26	49.2	129.26	49.2	4.1	1.15	Up	1.39	1.05013e-09	4.35173e-09	Distal Intergenic	31	27451172	27454505	3334	2	MtrunA17Chr7g0237211.6	-5997	MtrunA17Chr7g0237211	MtrunA17Chr7g0237211
MtrunA17Chr7	27474201	27476000	1800	146.95	24.6	146.95	24.6	3.95	0.46	Up	2.58	0	0	Promoter (<=1kb)	31	27469320	27475943	6624	2	MtrunA17Chr7g0237221.14	0	MtrunA17Chr7g0237221	MtrunA17Chr7g0237221
MtrunA17Chr7	27540901	27542600	1700	106.7	36.08	106.7	36.08	3.15	0.57	Up	1.56	1.51539e-09	6.19732e-09	Promoter (<=1kb)	31	27543187	27543355	169	1	MtrunA17Chr7g0237332	-587	MtrunA17Chr7g0237332	MtrunA17Chr7g0237332
MtrunA17Chr7	27543001	27546200	3200	397.54	147.61	397.54	147.61	3.52	0.77	Up	1.43	0	0	Promoter (<=1kb)	31	27543187	27543355	169	1	MtrunA17Chr7g0237332	0	MtrunA17Chr7g0237332	MtrunA17Chr7g0237332
MtrunA17Chr7	27643101	27645700	2600	630.46	306.69	630.46	306.69	6.21	1.87	Up	1.04	0	0	Promoter (<=1kb)	31	27643967	27646411	2445	1	MtrunA17Chr7g0237491.6	0	MtrunA17Chr7g0237491	MtrunA17Chr7g0237491
MtrunA17Chr7	27674701	27677500	2800	409.74	160.73	409.74	160.73	5.01	0.97	Up	1.35	0	0	Promoter (<=1kb)	31	27675641	27676068	428	1	MtrunA17Chr7g0237551.1	0	MtrunA17Chr7g0237551	MtrunA17Chr7g0237551
MtrunA17Chr7	27684701	27685800	1100	137.8	63.96	137.8	63.96	2.48	1.14	Up	1.11	1.44699e-07	4.99255e-07	Intron (MtrunA17Chr7g0237571.8/MtrunA17Chr7g0237571, intron 1 of 3)	31	27682343	27688888	6546	2	MtrunA17Chr7g0237571.8	3088	MtrunA17Chr7g0237571	MtrunA17Chr7g0237571
MtrunA17Chr7	27731101	27733000	1900	222.55	77.08	222.55	77.08	4.73	1.24	Up	1.53	0	0	Promoter (<=1kb)	31	27727251	27730378	3128	2	MtrunA17Chr7g0237621.8	-724	MtrunA17Chr7g0237621	MtrunA17Chr7g0237621
MtrunA17Chr7	27812601	27813900	1300	132.92	29.52	132.92	29.52	3.07	0.5	Up	2.17	0	0	Distal Intergenic	31	27801037	27805994	4958	2	MtrunA17Chr7g0237741.10	-6608	MtrunA17Chr7g0237741	MtrunA17Chr7g0237741
MtrunA17Chr7	27814401	27815400	1000	112.8	16.4	112.8	16.4	7.27	0.98	Up	2.78	0	0	Distal Intergenic	31	27801037	27805994	4958	2	MtrunA17Chr7g0237741.10	-8408	MtrunA17Chr7g0237741	MtrunA17Chr7g0237741
MtrunA17Chr7	27844501	27846400	1900	184.14	91.84	184.14	91.84	3.35	1.34	Up	1	2.02743e-08	7.55462e-08	Promoter (<=1kb)	31	27842259	27844605	2347	2	MtrunA17Chr7g0237771.1	0	MtrunA17Chr7g0237771	MtrunA17Chr7g0237771
MtrunA17Chr7	27861801	27863600	1800	109.14	39.36	109.14	39.36	2.19	0.52	Up	1.47	5.19045e-09	2.03271e-08	Promoter (<=1kb)	31	27861029	27861343	315	2	MtrunA17Chr7g0237781.1	-459	MtrunA17Chr7g0237781	MtrunA17Chr7g0237781
MtrunA17Chr7	27937801	27941400	3600	374.98	119.73	374.98	119.73	2.48	0.51	Up	1.65	0	0	Distal Intergenic	31	27950546	27951823	1278	1	MtrunA17Chr7g0237851.4	-9146	MtrunA17Chr7g0237851	MtrunA17Chr7g0237851
MtrunA17Chr7	27970901	27972800	1900	152.43	72.16	152.43	72.16	4.84	2.26	Up	1.08	6.09728e-08	2.17588e-07	Distal Intergenic	31	27965057	27965928	872	2	MtrunA17Chr7g0237891.4	-4974	MtrunA17Chr7g0237891	MtrunA17Chr7g0237891
MtrunA17Chr7	27974401	27975400	1000	199.38	54.12	199.38	54.12	6.33	1.34	Up	1.88	0	0	Distal Intergenic	31	27980183	27981561	1379	1	MtrunA17Chr7g0237901	-4783	MtrunA17Chr7g0237901	MtrunA17Chr7g0237901
MtrunA17Chr7	28057501	28060600	3100	803.01	378.86	803.01	378.86	8.37	2.59	Up	1.08	0	0	Promoter (<=1kb)	31	28056853	28058306	1454	1	MtrunA17Chr7g0238011.6	649	MtrunA17Chr7g0238011	MtrunA17Chr7g0238011
MtrunA17Chr7	28096601	28099200	2600	371.33	172.21	371.33	172.21	4.01	1.54	Up	1.11	0	0	Promoter (<=1kb)	31	28098080	28098745	666	1	MtrunA17Chr7g0238091.1	0	MtrunA17Chr7g0238091	MtrunA17Chr7g0238091
MtrunA17Chr7	28184701	28187000	2300	534.73	260.77	534.73	260.77	6.05	2	Up	1.04	0	0	Promoter (<=1kb)	31	28184347	28186220	1874	1	MtrunA17Chr7g0238171.2	355	MtrunA17Chr7g0238171	MtrunA17Chr7g0238171
MtrunA17Chr7	28324201	28328300	4100	597.54	186.97	597.54	186.97	6.08	1.17	Up	1.68	0	0	Promoter (<=1kb)	31	28323088	28324480	1393	2	MtrunA17Chr7g0238361.1	0	MtrunA17Chr7g0238361	MtrunA17Chr7g0238361
MtrunA17Chr7	28364501	28368000	3500	340.23	170.57	340.23	170.57	1.81	0.67	Up	1	3.4861e-14	2.06871e-13	Promoter (<=1kb)	31	28367210	28367661	452	1	MtrunA17Chr7g0238411.2	0	MtrunA17Chr7g0238411	MtrunA17Chr7g0238411
MtrunA17Chr7	28375901	28377500	1600	111.58	44.28	111.58	44.28	3.49	0.64	Up	1.33	4.24025e-08	1.53477e-07	Distal Intergenic	31	28369162	28370748	1587	1	MtrunA17Chr7g0238421.5	6740	MtrunA17Chr7g0238421	MtrunA17Chr7g0238421
MtrunA17Chr7	28421901	28423800	1900	190.24	57.4	190.24	57.4	4.87	1.18	Up	1.73	0	0	Promoter (<=1kb)	31	28423415	28425417	2003	1	MtrunA17Chr7g0238461.2	0	MtrunA17Chr7g0238461	MtrunA17Chr7g0238461
MtrunA17Chr7	28461701	28470400	8700	1343.85	631.43	1343.85	631.43	3.93	1.3	Up	1.09	0	0	Promoter (1-2kb)	31	28459841	28462928	3088	1	MtrunA17Chr7g0238511.3	1861	MtrunA17Chr7g0238511	MtrunA17Chr7g0238511
MtrunA17Chr7	28481501	28483600	2100	408.52	152.53	408.52	152.53	5.43	1.44	Up	1.42	0	0	Promoter (1-2kb)	31	28479641	28480902	1262	1	MtrunA17Chr7g0238521.2	1861	MtrunA17Chr7g0238521	MtrunA17Chr7g0238521
MtrunA17Chr7	28584001	28586500	2500	284.13	113.16	284.13	113.16	2.3	0.54	Up	1.33	0	0	Distal Intergenic	31	28603204	28603578	375	2	MtrunA17Chr7g0238621.1	17078	MtrunA17Chr7g0238621	MtrunA17Chr7g0238621
MtrunA17Chr7	28629601	28630600	1000	123.17	52.48	123.17	52.48	3.69	1.1	Up	1.23	6.30849e-08	2.24788e-07	Promoter (<=1kb)	31	28617104	28631377	14274	2	MtrunA17Chr7g0238641.38	777	MtrunA17Chr7g0238641	MtrunA17Chr7g0238641
MtrunA17Chr7	28692301	28695900	3600	579.85	134.49	579.85	134.49	5.25	0.96	Up	2.11	0	0	Promoter (<=1kb)	31	28695356	28697691	2336	1	MtrunA17Chr7g0238661.4	0	MtrunA17Chr7g0238661	MtrunA17Chr7g0238661
MtrunA17Chr7	28740401	28741500	1100	107.31	39.36	107.31	39.36	3.13	0.94	Up	1.45	1.06671e-08	4.0691e-08	Distal Intergenic	31	28731255	28735702	4448	1	MtrunA17Chr7g0238671.14	9147	MtrunA17Chr7g0238671	MtrunA17Chr7g0238671
MtrunA17Chr7	28834501	28835900	1400	133.53	65.6	133.53	65.6	2.6	0.91	Up	1.03	1.15952e-06	3.69625e-06	Promoter (1-2kb)	31	28833204	28839450	6247	1	MtrunA17Chr7g0238741.24	1298	MtrunA17Chr7g0238741	MtrunA17Chr7g0238741
MtrunA17Chr7	28950401	28952300	1900	214.63	72.16	214.63	72.16	2.48	0.45	Up	1.57	0	0	Distal Intergenic	31	28942771	28943606	836	2	MtrunA17Chr7g0238821.2	-6796	MtrunA17Chr7g0238821	MtrunA17Chr7g0238821
MtrunA17Chr7	28963501	28966200	2700	415.84	195.17	415.84	195.17	4.63	1.41	Up	1.09	0	0	Promoter (<=1kb)	31	28963600	28966441	2842	1	MtrunA17Chr7g0238831.5	0	MtrunA17Chr7g0238831	MtrunA17Chr7g0238831
MtrunA17Chr7	28987801	28991700	3900	639.61	264.05	639.61	264.05	5.69	1.61	Up	1.28	0	0	Promoter (<=1kb)	31	28986732	28987280	549	2	MtrunA17Chr7g0238871.1	-522	MtrunA17Chr7g0238871	MtrunA17Chr7g0238871
MtrunA17Chr7	29011901	29013800	1900	190.24	47.56	190.24	47.56	3	0.45	Up	2	0	0	Promoter (2-3kb)	31	29011241	29016070	4830	2	MtrunA17Chr7g0238901.14	2270	MtrunA17Chr7g0238901	MtrunA17Chr7g0238901
MtrunA17Chr7	29039901	29043100	3200	328.03	155.81	328.03	155.81	2.33	0.89	Up	1.07	2.44249e-15	1.57998e-14	Distal Intergenic	31	29045464	29048087	2624	2	MtrunA17Chr7g0238921.6	4987	MtrunA17Chr7g0238921	MtrunA17Chr7g0238921
MtrunA17Chr7	29074801	29076000	1200	124.99	45.92	124.99	45.92	2.08	0.52	Up	1.44	7.025e-10	2.95836e-09	Distal Intergenic	31	29068980	29071479	2500	2	MtrunA17Chr7g0238951.6	-3323	MtrunA17Chr7g0238951	MtrunA17Chr7g0238951
MtrunA17Chr7	29080401	29082300	1900	207.92	29.52	207.92	29.52	5.14	0.5	Up	2.82	0	0	Promoter (2-3kb)	31	29084468	29088441	3974	1	MtrunA17Chr7g0238961.5	-2168	MtrunA17Chr7g0238961	MtrunA17Chr7g0238961
MtrunA17Chr7	29098401	29099500	1100	114.63	37.72	114.63	37.72	3.39	0.54	Up	1.6	1.80434e-10	7.96978e-10	Promoter (<=1kb)	31	29096289	29099459	3171	2	MtrunA17Chr7g0238981.12	0	MtrunA17Chr7g0238981	MtrunA17Chr7g0238981
MtrunA17Chr7	29147101	29149100	2000	218.28	98.4	218.28	98.4	3.74	0.95	Up	1.15	9.02101e-12	4.44958e-11	Distal Intergenic	31	29149720	29155149	5430	2	MtrunA17Chr7g0239011.20	6049	MtrunA17Chr7g0239011	MtrunA17Chr7g0239011
MtrunA17Chr7	29152701	29154700	2000	227.43	93.48	227.43	93.48	2.99	0.97	Up	1.28	3.13083e-14	1.86432e-13	Promoter (<=1kb)	31	29149720	29155149	5430	2	MtrunA17Chr7g0239011.20	449	MtrunA17Chr7g0239011	MtrunA17Chr7g0239011
MtrunA17Chr7	29165501	29166600	1100	139.63	37.72	139.63	37.72	4.07	0.89	Up	1.89	2.88658e-15	1.85609e-14	Promoter (<=1kb)	31	29161269	29167197	5929	2	MtrunA17Chr7g0239021.22	597	MtrunA17Chr7g0239021	MtrunA17Chr7g0239021
MtrunA17Chr7	29176201	29177700	1500	162.19	57.4	162.19	57.4	4.01	1.23	Up	1.5	5.28022e-13	2.86641e-12	Promoter (<=1kb)	31	29175062	29175867	806	2	MtrunA17Chr7g0239031.2	-335	MtrunA17Chr7g0239031	MtrunA17Chr7g0239031
MtrunA17Chr7	29223601	29225400	1800	113.41	45.92	113.41	45.92	3.71	1.02	Up	1.3	5.56725e-08	1.99315e-07	Promoter (<=1kb)	31	29223056	29228959	5904	1	MtrunA17Chr7g0239061.26	546	MtrunA17Chr7g0239061	MtrunA17Chr7g0239061
MtrunA17Chr7	29226301	29227500	1200	134.75	67.24	134.75	67.24	2.98	1.08	Up	1	1.61878e-06	5.09936e-06	Exon (MtrunA17Chr7g0239061.26/MtrunA17Chr7g0239061, exon 10 of 13)	31	29223056	29228959	5904	1	MtrunA17Chr7g0239061.26	3246	MtrunA17Chr7g0239061	MtrunA17Chr7g0239061
MtrunA17Chr7	29280301	29281500	1200	151.21	54.12	151.21	54.12	4.29	1	Up	1.48	4.73577e-12	2.38941e-11	Promoter (<=1kb)	31	29280382	29282490	2109	2	MtrunA17Chr7g0239191.1	990	MtrunA17Chr7g0239191	MtrunA17Chr7g0239191
MtrunA17Chr7	29338501	29340300	1800	170.11	32.8	170.11	32.8	3.69	0.44	Up	2.37	0	0	Promoter (1-2kb)	31	29341913	29342119	207	2	MtrunA17Chr7g0239251.1	1819	MtrunA17Chr7g0239251	MtrunA17Chr7g0239251
MtrunA17Chr7	29352501	29354300	1800	110.97	4.92	110.97	4.92	4.82	0.13	Up	4.5	0	0	Promoter (<=1kb)	31	29350645	29352669	2025	2	MtrunA17Chr7g0239281.6	0	MtrunA17Chr7g0239281	MtrunA17Chr7g0239281
MtrunA17Chr7	29365801	29367500	1700	131.7	29.52	131.7	29.52	3.64	0.53	Up	2.16	0	0	Promoter (<=1kb)	31	29364001	29366007	2007	2	MtrunA17Chr7g0239321.1	0	MtrunA17Chr7g0239321	MtrunA17Chr7g0239321
MtrunA17Chr7	29422301	29424200	1900	234.75	113.16	234.75	113.16	6.4	1.53	Up	1.05	4.46643e-11	2.0755e-10	Distal Intergenic	31	29427802	29428400	599	1	MtrunA17Chr7g0239411.2	-3602	MtrunA17Chr7g0239411	MtrunA17Chr7g0239411
MtrunA17Chr7	29435401	29437100	1700	168.29	67.24	168.29	67.24	3.25	1.04	Up	1.32	2.19763e-11	1.04959e-10	Promoter (<=1kb)	31	29433599	29436939	3341	2	MtrunA17Chr7g0239421.6	0	MtrunA17Chr7g0239421	MtrunA17Chr7g0239421
MtrunA17Chr7	29502001	29503900	1900	270.11	109.88	270.11	109.88	3.05	0.83	Up	1.3	0	0	Promoter (1-2kb)	31	29501103	29505318	4216	2	MtrunA17Chr7g0239471.22	1418	MtrunA17Chr7g0239471	MtrunA17Chr7g0239471
MtrunA17Chr7	29604901	29606000	1100	112.19	27.88	112.19	27.88	4.77	1.09	Up	2.01	1.66422e-13	9.38973e-13	Distal Intergenic	31	29592524	29598833	6310	2	MtrunA17Chr7g0239641.22	-6069	MtrunA17Chr7g0239641	MtrunA17Chr7g0239641
MtrunA17Chr7	29608001	29609900	1900	181.09	60.68	181.09	60.68	2.58	0.68	Up	1.58	2.44249e-15	1.57998e-14	Distal Intergenic	31	29592524	29598833	6310	2	MtrunA17Chr7g0239641.22	-9169	MtrunA17Chr7g0239641	MtrunA17Chr7g0239641
MtrunA17Chr7	29611301	29613200	1900	165.24	39.36	165.24	39.36	5.95	1	Up	2.07	0	0	Distal Intergenic	31	29621610	29623268	1659	1	MtrunA17Chr7g0239651.2	-8410	MtrunA17Chr7g0239651	MtrunA17Chr7g0239651
MtrunA17Chr7	29630301	29633300	3000	382.3	98.4	382.3	98.4	4.62	0.99	Up	1.96	0	0	Promoter (1-2kb)	31	29629204	29632445	3242	1	MtrunA17Chr7g0239661.6	1098	MtrunA17Chr7g0239661	MtrunA17Chr7g0239661
MtrunA17Chr7	29642601	29644400	1800	139.02	62.32	139.02	62.32	2.44	0.81	Up	1.16	4.3959e-08	1.58849e-07	Promoter (<=1kb)	31	29643396	29644251	856	1	MtrunA17Chr7g0239681.4	0	MtrunA17Chr7g0239681	MtrunA17Chr7g0239681
MtrunA17Chr7	29645901	29647600	1700	147.55	31.16	147.55	31.16	4.42	0.55	Up	2.24	0	0	Promoter (2-3kb)	31	29643396	29644251	856	1	MtrunA17Chr7g0239681.4	2506	MtrunA17Chr7g0239681	MtrunA17Chr7g0239681
MtrunA17Chr7	29654901	29656400	1500	139.63	24.6	139.63	24.6	5.82	0.82	Up	2.5	0	0	Promoter (<=1kb)	31	29655948	29659469	3522	1	MtrunA17Chr7g0239701.16	0	MtrunA17Chr7g0239701	MtrunA17Chr7g0239701
MtrunA17Chr7	29678701	29679900	1200	126.21	62.32	126.21	62.32	3.89	2.04	Up	1.02	2.60658e-06	8.05385e-06	Promoter (<=1kb)	31	29669737	29678965	9229	2	MtrunA17Chr7g0239721.40	0	MtrunA17Chr7g0239721	MtrunA17Chr7g0239721
MtrunA17Chr7	29687301	29689000	1700	193.28	73.8	193.28	73.8	5.55	1.54	Up	1.39	9.86988e-14	5.66642e-13	Distal Intergenic	31	29692478	29694124	1647	2	MtrunA17Chr7g0239731.1	5124	MtrunA17Chr7g0239731	MtrunA17Chr7g0239731
MtrunA17Chr7	29714701	29716700	2000	299.38	104.96	299.38	104.96	3.05	0.75	Up	1.51	0	0	Promoter (2-3kb)	31	29711018	29712090	1073	2	MtrunA17Chr7g0239791.1	-2612	MtrunA17Chr7g0239791	MtrunA17Chr7g0239791
MtrunA17Chr7	29787801	29789800	2000	337.18	141.05	337.18	141.05	6.34	1.29	Up	1.26	0	0	Promoter (1-2kb)	31	29789276	29790924	1649	2	MtrunA17Chr7g0239851.1	1124	MtrunA17Chr7g0239851	MtrunA17Chr7g0239851
MtrunA17Chr7	29807801	29815100	7300	1501.16	682.27	1501.16	682.27	7.34	2.33	Up	1.14	0	0	Promoter (<=1kb)	31	29809767	29811533	1767	2	MtrunA17Chr7g0239901.1	0	MtrunA17Chr7g0239901	MtrunA17Chr7g0239901
MtrunA17Chr7	29847501	29849500	2000	226.82	45.92	226.82	45.92	3.01	0.36	Up	2.3	0	0	Promoter (<=1kb)	31	29849970	29850432	463	2	MtrunA17Chr7g0239961.1	932	MtrunA17Chr7g0239961	MtrunA17Chr7g0239961
MtrunA17Chr7	29850601	29851700	1100	109.75	44.28	109.75	44.28	4.17	0.79	Up	1.31	8.31243e-08	2.92717e-07	Promoter (<=1kb)	31	29849970	29850432	463	2	MtrunA17Chr7g0239961.1	-170	MtrunA17Chr7g0239961	MtrunA17Chr7g0239961
MtrunA17Chr7	29855101	29857800	2700	583.51	147.61	583.51	147.61	10.88	1.48	Up	1.98	0	0	Promoter (<=1kb)	31	29854337	29855478	1142	2	MtrunA17Chr7g0239981.4	0	MtrunA17Chr7g0239981	MtrunA17Chr7g0239981
MtrunA17Chr7	29895401	29897300	1900	324.38	72.16	324.38	72.16	4.18	0.52	Up	2.17	0	0	Promoter (1-2kb)	31	29894382	29899940	5559	1	MtrunA17Chr7g0240091.16	1020	MtrunA17Chr7g0240091	MtrunA17Chr7g0240091
MtrunA17Chr7	30007801	30012100	4300	907.28	452.66	907.28	452.66	5.88	1.83	Up	1	0	0	Promoter (<=1kb)	31	30006858	30007320	463	2	MtrunA17Chr7g0240221.1	-482	MtrunA17Chr7g0240221	MtrunA17Chr7g0240221
MtrunA17Chr7	30157701	30161300	3600	931.67	459.22	931.67	459.22	7.71	3.08	Up	1.02	0	0	Promoter (<=1kb)	31	30161496	30161601	106	2	MtrunA17Chr7g0240288.3.5p	301	MtrunA17Chr7g0240288	MtrunA17Chr7g0240288
MtrunA17Chr7	30091701	30093700	2000	278.04	98.4	278.04	98.4	4.93	1.03	Up	1.5	0	0	Promoter (<=1kb)	31	30091916	30092022	107	2	MtrunA17Chr7g0240292.2.5p	0	MtrunA17Chr7g0240292	MtrunA17Chr7g0240292
MtrunA17Chr7	30282901	30284400	1500	137.19	59.04	137.19	59.04	5.12	1.1	Up	1.22	1.54119e-08	5.79918e-08	Promoter (1-2kb)	31	30280966	30281214	249	2	MtrunA17Chr7g0240421	-1688	MtrunA17Chr7g0240421	MtrunA17Chr7g0240421
MtrunA17Chr7	30293601	30295500	1900	209.14	42.64	209.14	42.64	3.09	0.59	Up	2.29	0	0	Promoter (<=1kb)	31	30293743	30296556	2814	1	MtrunA17Chr7g0240431.12	0	MtrunA17Chr7g0240431	MtrunA17Chr7g0240431
MtrunA17Chr7	30351001	30352400	1400	148.77	49.2	148.77	49.2	5.36	1.61	Up	1.6	4.43756e-13	2.42248e-12	Promoter (<=1kb)	31	30347950	30350266	2317	2	MtrunA17Chr7g0240531.4	-736	MtrunA17Chr7g0240531	MtrunA17Chr7g0240531
MtrunA17Chr7	30357501	30359400	1900	190.85	52.48	190.85	52.48	2.74	0.5	Up	1.86	0	0	Promoter (1-2kb)	31	30352612	30355884	3273	2	MtrunA17Chr7g0240541.4	-1618	MtrunA17Chr7g0240541	MtrunA17Chr7g0240541
MtrunA17Chr7	30392901	30395200	2300	310.35	116.44	310.35	116.44	5.04	1.2	Up	1.41	0	0	Promoter (<=1kb)	31	30396014	30399284	3271	1	MtrunA17Chr7g0240651.4	-814	MtrunA17Chr7g0240651	MtrunA17Chr7g0240651
MtrunA17Chr7	30477801	30479700	1900	175.6	65.6	175.6	65.6	3.77	1.03	Up	1.42	5.36571e-13	2.91013e-12	Promoter (2-3kb)	31	30474924	30477662	2739	1	MtrunA17Chr7g0240771.10	2878	MtrunA17Chr7g0240771	MtrunA17Chr7g0240771
MtrunA17Chr7	30565301	30566400	1100	128.04	41	128.04	41	4.54	0.92	Up	1.64	6.94056e-12	3.45247e-11	Promoter (<=1kb)	31	30567305	30567744	440	1	MtrunA17Chr7g0240851.4	-905	MtrunA17Chr7g0240851	MtrunA17Chr7g0240851
MtrunA17Chr7	30660301	30662100	1800	167.68	63.96	167.68	63.96	3.88	0.78	Up	1.39	3.99414e-12	2.02573e-11	Promoter (2-3kb)	31	30657969	30662216	4248	1	MtrunA17Chr7g0240931.6	2333	MtrunA17Chr7g0240931	MtrunA17Chr7g0240931
MtrunA17Chr7	30664501	30666100	1600	159.75	50.84	159.75	50.84	3.36	0.78	Up	1.65	1.46549e-14	8.95537e-14	Promoter (2-3kb)	31	30665007	30668382	3376	2	MtrunA17Chr7g0240941.8	2282	MtrunA17Chr7g0240941	MtrunA17Chr7g0240941
MtrunA17Chr7	30682901	30683900	1000	141.46	60.68	141.46	60.68	3.91	1.47	Up	1.22	8.32954e-09	3.20671e-08	Distal Intergenic	31	30688965	30693029	4065	2	MtrunA17Chr7g0240961.4	9129	MtrunA17Chr7g0240961	MtrunA17Chr7g0240961
MtrunA17Chr7	30771501	30772500	1000	109.14	54.12	109.14	54.12	2.37	0.57	Up	1.01	1.37083e-05	3.96772e-05	Distal Intergenic	31	30776916	30778846	1931	1	MtrunA17Chr7g0241041.3	-4416	MtrunA17Chr7g0241041	MtrunA17Chr7g0241041
MtrunA17Chr7	30794001	30797200	3200	423.76	172.21	423.76	172.21	4.4	0.92	Up	1.3	0	0	Promoter (1-2kb)	31	30792367	30795897	3531	1	MtrunA17Chr7g0241071.8	1635	MtrunA17Chr7g0241071	MtrunA17Chr7g0241071
MtrunA17Chr7	30807401	30808500	1100	140.85	59.04	140.85	59.04	4.54	1.96	Up	1.25	4.30153e-09	1.69437e-08	Distal Intergenic	31	30812389	30813417	1029	2	MtrunA17Chr7g0241081.1	4917	MtrunA17Chr7g0241081	MtrunA17Chr7g0241081
MtrunA17Chr7	30830701	30832200	1500	130.48	54.12	130.48	54.12	1.76	0.63	Up	1.27	1.15908e-08	4.4066e-08	Distal Intergenic	31	30813438	30814180	743	2	MtrunA17Chr7g0241091.1	-16522	MtrunA17Chr7g0241091	MtrunA17Chr7g0241091
MtrunA17Chr7	31005201	31006300	1100	132.31	62.32	132.31	62.32	4.08	1.59	Up	1.09	3.90652e-07	1.29595e-06	Promoter (1-2kb)	31	31001187	31003826	2640	2	MtrunA17Chr7g0241421.1	-1376	MtrunA17Chr7g0241421	MtrunA17Chr7g0241421
MtrunA17Chr7	31027001	31032100	5100	853.62	349.33	853.62	349.33	5.32	1.79	Up	1.29	0	0	Promoter (<=1kb)	31	31012021	31030761	18741	2	MtrunA17Chr7g0241441.20	0	MtrunA17Chr7g0241441	MtrunA17Chr7g0241441
MtrunA17Chr7	31083101	31084200	1100	168.29	60.68	168.29	60.68	5.68	2.04	Up	1.47	4.05564e-13	2.22125e-12	Distal Intergenic	31	31087733	31087888	156	1	MtrunA17Chr7g0241501.1	-3533	MtrunA17Chr7g0241501	MtrunA17Chr7g0241501
MtrunA17Chr7	31100701	31102700	2000	348.77	134.49	348.77	134.49	5.11	1.55	Up	1.37	0	0	Promoter (1-2kb)	31	31098938	31102046	3109	1	MtrunA17Chr7g0241531.6	1764	MtrunA17Chr7g0241531	MtrunA17Chr7g0241531
MtrunA17Chr7	31116101	31117700	1600	149.38	65.6	149.38	65.6	4.35	1.33	Up	1.19	7.01381e-09	2.7188e-08	Promoter (<=1kb)	31	31114321	31117244	2924	2	MtrunA17Chr7g0241551.2	0	MtrunA17Chr7g0241551	MtrunA17Chr7g0241551
MtrunA17Chr7	31125501	31127400	1900	235.97	60.68	235.97	60.68	5.83	0.93	Up	1.96	0	0	Distal Intergenic	31	31114321	31117244	2924	2	MtrunA17Chr7g0241551.2	-8258	MtrunA17Chr7g0241551	MtrunA17Chr7g0241551
MtrunA17Chr7	31179001	31180300	1300	134.75	42.64	134.75	42.64	3.37	0.73	Up	1.66	1.35536e-12	7.13239e-12	Promoter (<=1kb)	31	31169741	31180958	11218	2	MtrunA17Chr7g0241611.38	658	MtrunA17Chr7g0241611	MtrunA17Chr7g0241611
MtrunA17Chr7	31196001	31197900	1900	189.02	22.96	189.02	22.96	4.9	0.33	Up	3.04	0	0	Promoter (1-2kb)	31	31194186	31195773	1588	1	MtrunA17Chr7g0241641.2	1816	MtrunA17Chr7g0241641	MtrunA17Chr7g0241641
MtrunA17Chr7	31230801	31232700	1900	185.36	80.36	185.36	80.36	2.92	0.93	Up	1.21	6.58076e-11	3.01493e-10	3' UTR	31	31225800	31237414	11615	2	MtrunA17Chr7g0241681.10	4714	MtrunA17Chr7g0241681	MtrunA17Chr7g0241681
MtrunA17Chr7	31247101	31248900	1800	148.77	68.88	148.77	68.88	2.34	0.78	Up	1.11	4.2741e-08	1.54652e-07	Promoter (<=1kb)	31	31247744	31248037	294	2	MtrunA17Chr7g0241701.1	0	MtrunA17Chr7g0241701	MtrunA17Chr7g0241701
MtrunA17Chr7	31291701	31293500	1800	171.94	59.04	171.94	59.04	3.58	0.99	Up	1.54	3.17524e-14	1.88965e-13	Promoter (1-2kb)	31	31289001	31290083	1083	2	MtrunA17Chr7g0241711.1	-1619	MtrunA17Chr7g0241711	MtrunA17Chr7g0241711
MtrunA17Chr7	31307901	31311700	3800	587.78	232.89	587.78	232.89	6.01	1.35	Up	1.34	0	0	Promoter (<=1kb)	31	31306432	31308878	2447	2	MtrunA17Chr7g0241741.1	0	MtrunA17Chr7g0241741	MtrunA17Chr7g0241741
MtrunA17Chr7	31342101	31343600	1500	168.9	75.44	168.9	75.44	5.36	1.22	Up	1.16	1.39957e-09	5.7369e-09	Promoter (<=1kb)	31	31340054	31341369	1316	2	MtrunA17Chr7g0241781.2	-733	MtrunA17Chr7g0241781	MtrunA17Chr7g0241781
MtrunA17Chr7	31446201	31447800	1600	162.8	78.72	162.8	78.72	3.3	0.92	Up	1.05	4.57618e-08	1.65192e-07	Promoter (<=1kb)	31	31445760	31446390	631	2	MtrunA17Chr7g0241861.4	0	MtrunA17Chr7g0241861	MtrunA17Chr7g0241861
MtrunA17Chr7	31461601	31463500	1900	240.84	90.2	240.84	90.2	3.03	1.06	Up	1.42	0	0	Promoter (<=1kb)	31	31462423	31463041	619	1	MtrunA17Chr7g0241891.1	0	MtrunA17Chr7g0241891	MtrunA17Chr7g0241891
MtrunA17Chr7	31487801	31490400	2600	364.01	100.04	364.01	100.04	3.62	0.67	Up	1.86	0	0	Promoter (2-3kb)	31	31473194	31485164	11971	2	MtrunA17Chr7g0241931.32	-2638	MtrunA17Chr7g0241931	MtrunA17Chr7g0241931
MtrunA17Chr7	31491701	31493000	1300	109.75	34.44	109.75	34.44	3.7	1.24	Up	1.67	1.27191e-10	5.68925e-10	Distal Intergenic	31	31473194	31485164	11971	2	MtrunA17Chr7g0241931.32	-6538	MtrunA17Chr7g0241931	MtrunA17Chr7g0241931
MtrunA17Chr7	31572001	31573400	1400	142.07	65.6	142.07	65.6	2.72	0.81	Up	1.11	7.91117e-08	2.79263e-07	Distal Intergenic	31	31564686	31566335	1650	2	MtrunA17Chr7g0242011.1	-5667	MtrunA17Chr7g0242011	MtrunA17Chr7g0242011
MtrunA17Chr7	31612801	31614200	1400	127.43	52.48	127.43	52.48	2.95	0.66	Up	1.28	1.39341e-08	5.26151e-08	Promoter (<=1kb)	31	31614989	31616700	1712	1	MtrunA17Chr7g0242041.8	-789	MtrunA17Chr7g0242041	MtrunA17Chr7g0242041
MtrunA17Chr7	31623701	31626400	2700	371.94	147.61	371.94	147.61	2.96	0.68	Up	1.33	0	0	Distal Intergenic	31	31619165	31619354	190	2	MtrunA17Chr7g0242061.1	-4348	MtrunA17Chr7g0242061	MtrunA17Chr7g0242061
MtrunA17Chr7	31672901	31674800	1900	211.58	100.04	211.58	100.04	3.49	1.42	Up	1.08	1.67114e-10	7.40308e-10	Promoter (<=1kb)	31	31673067	31675001	1935	2	MtrunA17Chr7g0242151.2	201	MtrunA17Chr7g0242151	MtrunA17Chr7g0242151
MtrunA17Chr7	31676201	31679300	3100	372.55	123.01	372.55	123.01	2.44	0.67	Up	1.6	0	0	Promoter (1-2kb)	31	31673067	31675001	1935	2	MtrunA17Chr7g0242151.2	-1201	MtrunA17Chr7g0242151	MtrunA17Chr7g0242151
MtrunA17Chr7	31699801	31701700	1900	188.41	34.44	188.41	34.44	3.85	0.48	Up	2.45	0	0	Promoter (2-3kb)	31	31697399	31699294	1896	1	MtrunA17Chr7g0242171.6	2403	MtrunA17Chr7g0242171	MtrunA17Chr7g0242171
MtrunA17Chr7	31752701	31754600	1900	176.21	57.4	176.21	57.4	2.88	0.59	Up	1.62	1.77636e-15	1.16197e-14	Promoter (<=1kb)	31	31752515	31753688	1174	2	MtrunA17Chr7g0242221	0	MtrunA17Chr7g0242221	MtrunA17Chr7g0242221
MtrunA17Chr7	31755001	31756800	1800	128.65	62.32	128.65	62.32	2	0.57	Up	1.05	1.23284e-06	3.92158e-06	Promoter (1-2kb)	31	31752515	31753688	1174	2	MtrunA17Chr7g0242221	-1314	MtrunA17Chr7g0242221	MtrunA17Chr7g0242221
MtrunA17Chr7	31927101	31929000	1900	189.63	67.24	189.63	67.24	6.3	1.22	Up	1.5	6.43929e-15	4.03409e-14	Distal Intergenic	31	31918875	31921754	2880	2	MtrunA17Chr7g0242461.12	-5348	MtrunA17Chr7g0242461	MtrunA17Chr7g0242461
MtrunA17Chr7	31945301	31947600	2300	320.72	113.16	320.72	113.16	4.24	0.88	Up	1.5	0	0	Promoter (<=1kb)	31	31945223	31946336	1114	1	MtrunA17Chr7g0242501.3	79	MtrunA17Chr7g0242501	MtrunA17Chr7g0242501
MtrunA17Chr7	31967401	31969900	2500	260.96	103.32	260.96	103.32	2.47	0.71	Up	1.34	0	0	Promoter (<=1kb)	31	31970373	31970797	425	1	MtrunA17Chr7g0242531.2	-473	MtrunA17Chr7g0242531	MtrunA17Chr7g0242531
MtrunA17Chr7	31971001	31972900	1900	234.75	59.04	234.75	59.04	2.8	0.59	Up	1.99	0	0	Promoter (<=1kb)	31	31970373	31970797	425	1	MtrunA17Chr7g0242531.2	629	MtrunA17Chr7g0242531	MtrunA17Chr7g0242531
MtrunA17Chr7	32074801	32076500	1700	149.38	62.32	149.38	62.32	4.24	1.33	Up	1.26	1.25177e-09	5.15217e-09	Promoter (<=1kb)	31	32068167	32074352	6186	2	MtrunA17Chr7g0242601.18	-450	MtrunA17Chr7g0242601	MtrunA17Chr7g0242601
MtrunA17Chr7	32211301	32212300	1000	116.46	52.48	116.46	52.48	6.04	1.34	Up	1.15	6.22173e-07	2.02887e-06	Promoter (1-2kb)	31	32207288	32210120	2833	2	MtrunA17Chr7g0242741.6	-1182	MtrunA17Chr7g0242741	MtrunA17Chr7g0242741
MtrunA17Chr7	32230701	32231700	1000	109.75	41	109.75	41	2.08	0.68	Up	1.42	1.16675e-08	4.43318e-08	Distal Intergenic	31	32226025	32228470	2446	1	MtrunA17Chr7g0242791.6	4677	MtrunA17Chr7g0242791	MtrunA17Chr7g0242791
MtrunA17Chr7	32235901	32237800	1900	213.41	93.48	213.41	93.48	2.47	0.68	Up	1.19	3.98226e-12	2.02071e-11	Distal Intergenic	31	32226025	32228470	2446	1	MtrunA17Chr7g0242791.6	9877	MtrunA17Chr7g0242791	MtrunA17Chr7g0242791
MtrunA17Chr7	32294001	32295000	1000	109.75	49.2	109.75	49.2	3.33	0.96	Up	1.16	1.15084e-06	3.66961e-06	Distal Intergenic	31	32290198	32290999	802	1	MtrunA17Chr7g0242841.2	3804	MtrunA17Chr7g0242841	MtrunA17Chr7g0242841
MtrunA17Chr7	32367701	32369700	2000	232.31	36.08	232.31	36.08	5.31	0.66	Up	2.69	0	0	Promoter (<=1kb)	31	32370351	32374273	3923	1	MtrunA17Chr7g0242951.14	-651	MtrunA17Chr7g0242951	MtrunA17Chr7g0242951
MtrunA17Chr7	32434401	32435400	1000	104.87	13.12	104.87	13.12	4.46	0.51	Up	3	0	0	Promoter (<=1kb)	31	32434276	32438884	4609	1	MtrunA17Chr7g0243051.8	126	MtrunA17Chr7g0243051	MtrunA17Chr7g0243051
MtrunA17Chr7	32496601	32497600	1000	107.31	37.72	107.31	37.72	2.59	0.78	Up	1.51	3.63919e-09	1.44185e-08	Promoter (1-2kb)	31	32499325	32499439	115	1	MtrunA17Chr7g0243162	-1725	MtrunA17Chr7g0243162	MtrunA17Chr7g0243162
MtrunA17Chr7	32551701	32552700	1000	109.14	32.8	109.14	32.8	8.29	1.77	Up	1.73	4.6732e-11	2.16789e-10	Distal Intergenic	31	32556844	32558234	1391	1	MtrunA17Chr7g0243201.4	-4144	MtrunA17Chr7g0243201	MtrunA17Chr7g0243201
MtrunA17Chr7	32554501	32556400	1900	235.36	106.6	235.36	106.6	3.65	1.32	Up	1.14	1.79901e-12	9.37398e-12	Promoter (<=1kb)	31	32556844	32558234	1391	1	MtrunA17Chr7g0243201.4	-444	MtrunA17Chr7g0243201	MtrunA17Chr7g0243201
MtrunA17Chr7	32584101	32585800	1700	170.72	50.84	170.72	50.84	8.07	0.98	Up	1.75	1.11022e-16	7.87068e-16	Promoter (1-2kb)	31	32587001	32590173	3173	1	MtrunA17Chr7g0243271.4	-1201	MtrunA17Chr7g0243271	MtrunA17Chr7g0243271
MtrunA17Chr7	32675201	32677100	1900	215.84	42.64	215.84	42.64	4.5	0.59	Up	2.34	0	0	Promoter (1-2kb)	31	32670602	32673383	2782	2	MtrunA17Chr7g0243431.4	-1819	MtrunA17Chr7g0243431	MtrunA17Chr7g0243431
MtrunA17Chr7	32746301	32748200	1900	190.24	88.56	190.24	88.56	3.97	1.13	Up	1.1	7.27102e-10	3.05771e-09	Distal Intergenic	31	32735403	32736902	1500	2	MtrunA17Chr7g0243491.1	-9400	MtrunA17Chr7g0243491	MtrunA17Chr7g0243491
MtrunA17Chr7	32749201	32750300	1100	124.38	44.28	124.38	44.28	3.72	0.88	Up	1.49	3.08545e-10	1.33616e-09	Distal Intergenic	31	32760461	32761393	933	1	MtrunA17Chr7g0243501.2	-10161	MtrunA17Chr7g0243501	MtrunA17Chr7g0243501
MtrunA17Chr7	32786301	32789400	3100	610.95	200.09	610.95	200.09	4.83	0.9	Up	1.61	0	0	Distal Intergenic	31	32793944	32797086	3143	1	MtrunA17Chr7g0243541.10	-4544	MtrunA17Chr7g0243541	MtrunA17Chr7g0243541
MtrunA17Chr7	32809101	32811000	1900	154.26	72.16	154.26	72.16	3.31	0.92	Up	1.1	3.41327e-08	1.24616e-07	Promoter (<=1kb)	31	32808003	32811259	3257	2	MtrunA17Chr7g0243571.10	259	MtrunA17Chr7g0243571	MtrunA17Chr7g0243571
MtrunA17Chr7	32986401	32991500	5100	555.46	218.13	555.46	218.13	3.54	1.15	Up	1.35	0	0	Promoter (<=1kb)	31	32991807	32993838	2032	1	MtrunA17Chr7g0243861.2	-307	MtrunA17Chr7g0243861	MtrunA17Chr7g0243861
MtrunA17Chr7	33027201	33029200	2000	235.97	37.72	235.97	37.72	5.39	0.69	Up	2.65	0	0	Promoter (1-2kb)	31	33027290	33030939	3650	2	MtrunA17Chr7g0243891.10	1739	MtrunA17Chr7g0243891	MtrunA17Chr7g0243891
MtrunA17Chr7	33047001	33048100	1100	138.41	26.24	138.41	26.24	4.6	0.92	Up	2.4	0	0	Promoter (<=1kb)	31	33044799	33046463	1665	2	MtrunA17Chr7g0243931.1	-539	MtrunA17Chr7g0243931	MtrunA17Chr7g0243931
MtrunA17Chr7	33120201	33121800	1600	105.48	50.84	105.48	50.84	3.8	0.91	Up	1.05	1.00166e-05	2.93651e-05	Promoter (2-3kb)	31	33124085	33124492	408	1	MtrunA17Chr7g0243962.1.3p	-2285	MtrunA17Chr7g0243962	MtrunA17Chr7g0243962
MtrunA17Chr7	33283501	33285400	1900	154.87	55.76	154.87	55.76	1.61	0.32	Up	1.47	3.25651e-12	1.66361e-11	Promoter (1-2kb)	31	33281929	33282459	531	1	MtrunA17Chr7g0244131.1	1573	MtrunA17Chr7g0244131	MtrunA17Chr7g0244131
MtrunA17Chr7	33288701	33290400	1700	123.78	59.04	123.78	59.04	2.63	0.8	Up	1.07	1.29844e-06	4.12265e-06	Promoter (2-3kb)	31	33292423	33292930	508	1	MtrunA17Chr7g0244141.1	-2023	MtrunA17Chr7g0244141	MtrunA17Chr7g0244141
MtrunA17Chr7	33309601	33311400	1800	144.51	70.52	144.51	70.52	2.18	0.89	Up	1.03	3.44559e-07	1.14849e-06	Distal Intergenic	31	33303800	33304311	512	1	MtrunA17Chr7g0244151.2	5802	MtrunA17Chr7g0244151	MtrunA17Chr7g0244151
MtrunA17Chr7	33350801	33351900	1100	152.43	67.24	152.43	67.24	7.2	2.67	Up	1.18	5.74634e-09	2.24224e-08	Distal Intergenic	31	33355365	33355993	629	1	MtrunA17Chr7g0244181.1	-3465	MtrunA17Chr7g0244181	MtrunA17Chr7g0244181
MtrunA17Chr7	33446801	33448700	1900	224.38	78.72	224.38	78.72	3.56	0.82	Up	1.51	0	0	Distal Intergenic	31	33443256	33444186	931	1	MtrunA17Chr7g0244251.2	3546	MtrunA17Chr7g0244251	MtrunA17Chr7g0244251
MtrunA17Chr7	33451101	33452700	1600	105.48	31.16	105.48	31.16	3.03	0.57	Up	1.76	6.3834e-11	2.92823e-10	Exon (MtrunA17Chr7g0244261.48/MtrunA17Chr7g0244261, exon 20 of 24)	31	33443256	33444186	931	1	MtrunA17Chr7g0244251.2	7846	MtrunA17Chr7g0244251	MtrunA17Chr7g0244251
MtrunA17Chr7	33506801	33508700	1900	186.58	57.4	186.58	57.4	1.9	0.61	Up	1.7	0	0	Promoter (<=1kb)	31	33503789	33508625	4837	2	MtrunA17Chr7g0244301.6	0	MtrunA17Chr7g0244301	MtrunA17Chr7g0244301
MtrunA17Chr7	33515301	33518700	3400	367.67	152.53	367.67	152.53	4.86	1.32	Up	1.27	0	0	Promoter (<=1kb)	31	33518479	33518582	104	2	MtrunA17Chr7g0244311	0	MtrunA17Chr7g0244311	MtrunA17Chr7g0244311
MtrunA17Chr7	33576401	33577900	1500	160.97	45.92	160.97	45.92	3.53	0.6	Up	1.81	2.22045e-16	1.53627e-15	Exon (MtrunA17Chr7g0244381.18/MtrunA17Chr7g0244381, exon 5 of 9)	31	33572790	33579219	6430	1	MtrunA17Chr7g0244381.18	3612	MtrunA17Chr7g0244381	MtrunA17Chr7g0244381
MtrunA17Chr7	33642801	33644700	1900	199.99	83.64	199.99	83.64	4.3	1.24	Up	1.26	2.35434e-12	1.21662e-11	Distal Intergenic	31	33621213	33628946	7734	2	MtrunA17Chr7g0244421.20	-13856	MtrunA17Chr7g0244421	MtrunA17Chr7g0244421
MtrunA17Chr7	33713301	33715200	1900	195.11	57.4	195.11	57.4	3.14	0.78	Up	1.77	0	0	Promoter (1-2kb)	31	33716330	33722069	5740	1	MtrunA17Chr7g0244511.12	-1130	MtrunA17Chr7g0244511	MtrunA17Chr7g0244511
MtrunA17Chr7	33733001	33734900	1900	175.6	82	175.6	82	2.41	0.92	Up	1.1	3.65527e-09	1.44806e-08	Promoter (1-2kb)	31	33731410	33735051	3642	1	MtrunA17Chr7g0244521.4	1592	MtrunA17Chr7g0244521	MtrunA17Chr7g0244521
MtrunA17Chr7	33757701	33759600	1900	143.9	68.88	143.9	68.88	4.19	1.4	Up	1.06	2.0112e-07	6.85492e-07	Promoter (1-2kb)	31	33756220	33756317	98	2	MtrunA17Chr7g0244551	-1385	MtrunA17Chr7g0244551	MtrunA17Chr7g0244551
MtrunA17Chr7	34029401	34030500	1100	131.7	47.56	131.7	47.56	2.77	0.83	Up	1.47	1.45573e-10	6.47988e-10	Promoter (2-3kb)	31	34026621	34031004	4384	1	MtrunA17Chr7g0244861.10	2781	MtrunA17Chr7g0244861	MtrunA17Chr7g0244861
MtrunA17Chr7	34106101	34107900	1800	134.14	57.4	134.14	57.4	3	0.9	Up	1.22	1.87098e-08	6.99122e-08	Promoter (<=1kb)	31	34106888	34108739	1852	1	MtrunA17Chr7g0244961.4	0	MtrunA17Chr7g0244961	MtrunA17Chr7g0244961
MtrunA17Chr7	34109701	34111600	1900	183.53	42.64	183.53	42.64	6.19	0.72	Up	2.11	0	0	Promoter (2-3kb)	31	34106888	34108739	1852	1	MtrunA17Chr7g0244961.4	2814	MtrunA17Chr7g0244961	MtrunA17Chr7g0244961
MtrunA17Chr7	34216401	34218200	1800	104.87	45.92	104.87	45.92	1.99	0.6	Up	1.19	1.14196e-06	3.64297e-06	Promoter (1-2kb)	31	34214776	34220334	5559	1	MtrunA17Chr7g0245121.32	1626	MtrunA17Chr7g0245121	MtrunA17Chr7g0245121
MtrunA17Chr7	34308901	34312300	3400	365.84	55.76	365.84	55.76	4.3	0.52	Up	2.71	0	0	Promoter (1-2kb)	31	34307295	34316719	9425	1	MtrunA17Chr7g0245221.42	1607	MtrunA17Chr7g0245221	MtrunA17Chr7g0245221
MtrunA17Chr7	34358101	34359300	1200	133.53	59.04	133.53	59.04	4.18	1.62	Up	1.18	5.37163e-08	1.92602e-07	Promoter (1-2kb)	31	34354299	34360764	6466	2	MtrunA17Chr7g0245301.14	1464	MtrunA17Chr7g0245301	MtrunA17Chr7g0245301
MtrunA17Chr7	34379801	34381900	2100	272.55	73.8	272.55	73.8	4.71	1.05	Up	1.88	0	0	3' UTR	31	34376262	34381883	5622	1	MtrunA17Chr7g0245321.16	3540	MtrunA17Chr7g0245321	MtrunA17Chr7g0245321
MtrunA17Chr7	34384201	34385200	1000	176.21	31.16	176.21	31.16	8.71	0.77	Up	2.5	0	0	Promoter (<=1kb)	31	34382298	34385518	3221	2	MtrunA17Chr7g0245331.12	318	MtrunA17Chr7g0245331	MtrunA17Chr7g0245331
MtrunA17Chr7	34456701	34458600	1900	195.72	93.48	195.72	93.48	2.62	0.79	Up	1.07	1.2204e-09	5.02769e-09	Distal Intergenic	31	34468842	34469580	739	2	MtrunA17Chr7g0245411.1	10980	MtrunA17Chr7g0245411	MtrunA17Chr7g0245411
MtrunA17Chr7	34479301	34480300	1000	118.9	57.4	118.9	57.4	3.51	1.59	Up	1.05	2.86094e-06	8.81331e-06	Promoter (2-3kb)	31	34482486	34485027	2542	1	MtrunA17Chr7g0245441.4	-2186	MtrunA17Chr7g0245441	MtrunA17Chr7g0245441
MtrunA17Chr7	34552301	34553300	1000	121.95	11.48	121.95	11.48	6.17	0.44	Up	3.41	0	0	Distal Intergenic	31	34542357	34547790	5434	2	MtrunA17Chr7g0245561.20	-4512	MtrunA17Chr7g0245561	MtrunA17Chr7g0245561
MtrunA17Chr7	34555701	34556700	1000	105.48	29.52	105.48	29.52	4.49	0.65	Up	1.84	1.65417e-11	7.98038e-11	Distal Intergenic	31	34561786	34561870	85	1	MtrunA17Chr7g0245562.1.3p	-5086	MtrunA17Chr7g0245562	MtrunA17Chr7g0245562
MtrunA17Chr7	34713301	34715300	2000	335.96	31.16	335.96	31.16	7.6	0.56	Up	3.43	0	0	Promoter (2-3kb)	31	34717877	34726913	9037	1	MtrunA17Chr7g0245751.20	-2577	MtrunA17Chr7g0245751	MtrunA17Chr7g0245751
MtrunA17Chr7	34725601	34726900	1300	115.85	47.56	115.85	47.56	2.62	0.87	Up	1.28	5.79561e-08	2.07226e-07	Promoter (<=1kb)	31	34727371	34727449	79	2	MtrunA17Chr7g0245761	549	MtrunA17Chr7g0245761	MtrunA17Chr7g0245761
MtrunA17Chr7	34739801	34741500	1700	117.68	44.28	117.68	44.28	2.27	0.66	Up	1.41	4.25149e-09	1.67554e-08	Promoter (1-2kb)	31	34738111	34738184	74	2	MtrunA17Chr7g0245791	-1618	MtrunA17Chr7g0245791	MtrunA17Chr7g0245791
MtrunA17Chr7	34757701	34758700	1000	104.87	14.76	104.87	14.76	10.14	0.62	Up	2.83	0	0	Distal Intergenic	31	34764203	34766335	2133	1	MtrunA17Chr7g0245811.7	-5503	MtrunA17Chr7g0245811	MtrunA17Chr7g0245811
MtrunA17Chr7	34771901	34773200	1300	184.75	78.72	184.75	78.72	5.04	1.33	Up	1.23	3.45699e-11	1.62382e-10	Promoter (<=1kb)	31	34771731	34773114	1384	1	MtrunA17Chr7g0245821.3	171	MtrunA17Chr7g0245821	MtrunA17Chr7g0245821
MtrunA17Chr7	34794401	34797200	2800	410.35	73.8	410.35	73.8	3	0.45	Up	2.48	0	0	Promoter (<=1kb)	31	34792107	34797654	5548	2	MtrunA17Chr7g0245851.1	454	MtrunA17Chr7g0245851	MtrunA17Chr7g0245851
MtrunA17Chr7	34849801	34851700	1900	187.19	73.8	187.19	73.8	3.59	1.22	Up	1.34	9.53237e-13	5.07403e-12	Promoter (<=1kb)	31	34849505	34855494	5990	1	MtrunA17Chr7g0245921.16	297	MtrunA17Chr7g0245921	MtrunA17Chr7g0245921
MtrunA17Chr7	34872001	34873900	1900	171.33	72.16	171.33	72.16	3.11	0.94	Up	1.25	1.12664e-10	5.06048e-10	Promoter (<=1kb)	31	34856241	34871823	15583	2	MtrunA17Chr7g0245931.38	-179	MtrunA17Chr7g0245931	MtrunA17Chr7g0245931
MtrunA17Chr7	34900701	34902600	1900	185.97	32.8	185.97	32.8	4.49	0.57	Up	2.5	0	0	Promoter (<=1kb)	31	34893317	34901893	8577	2	MtrunA17Chr7g0245961.26	0	MtrunA17Chr7g0245961	MtrunA17Chr7g0245961
MtrunA17Chr7	34908301	34910200	1900	164.63	77.08	164.63	77.08	3.33	1	Up	1.09	1.22963e-08	4.66419e-08	Promoter (2-3kb)	31	34905519	34913007	7489	2	MtrunA17Chr7g0245981.14	2807	MtrunA17Chr7g0245981	MtrunA17Chr7g0245981
MtrunA17Chr7	34922001	34923800	1800	183.53	41	183.53	41	3.52	0.51	Up	2.16	0	0	Exon (MtrunA17Chr7g0246001.14/MtrunA17Chr7g0246001, exon 5 of 7)	31	34917807	34918711	905	2	MtrunA17Chr7g0245991.2	-3291	MtrunA17Chr7g0245991	MtrunA17Chr7g0245991
MtrunA17Chr7	34986301	34988900	2600	229.26	73.8	229.26	73.8	5.19	0.94	Up	1.64	0	0	Promoter (<=1kb)	31	34989567	34993024	3458	1	MtrunA17Chr7g0246121.4	-667	MtrunA17Chr7g0246121	MtrunA17Chr7g0246121
MtrunA17Chr7	34993401	34994600	1200	106.09	42.64	106.09	42.64	2.78	0.69	Up	1.31	1.24097e-07	4.30189e-07	Distal Intergenic	31	34989567	34993024	3458	1	MtrunA17Chr7g0246121.4	3835	MtrunA17Chr7g0246121	MtrunA17Chr7g0246121
MtrunA17Chr7	35018901	35020800	1900	153.04	65.6	153.04	65.6	3.7	1.15	Up	1.22	2.00809e-09	8.13262e-09	Promoter (<=1kb)	31	35014846	35018949	4104	2	MtrunA17Chr7g0246161.1	0	MtrunA17Chr7g0246161	MtrunA17Chr7g0246161
MtrunA17Chr7	35098501	35100400	1900	234.14	73.8	234.14	73.8	4.83	1.02	Up	1.67	0	0	Promoter (<=1kb)	31	35101001	35103376	2376	1	MtrunA17Chr7g0246251.6	-601	MtrunA17Chr7g0246251	MtrunA17Chr7g0246251
MtrunA17Chr7	35135501	35136900	1400	168.9	72.16	168.9	72.16	2.94	1.32	Up	1.23	2.62939e-10	1.1454e-09	Exon (MtrunA17Chr7g0246311.22/MtrunA17Chr7g0246311, exon 5 of 11)	31	35139505	35140224	720	2	MtrunA17Chr7g0246321.1	3324	MtrunA17Chr7g0246321	MtrunA17Chr7g0246321
MtrunA17Chr7	35150001	35151900	1900	223.77	85.28	223.77	85.28	4.21	1.47	Up	1.39	1.11022e-15	7.36832e-15	Promoter (<=1kb)	31	35148744	35152758	4015	2	MtrunA17Chr7g0246351.8	858	MtrunA17Chr7g0246351	MtrunA17Chr7g0246351
MtrunA17Chr7	35183501	35185400	1900	185.97	65.6	185.97	65.6	3.07	0.91	Up	1.5	9.32587e-15	5.77585e-14	Promoter (2-3kb)	31	35181371	35183116	1746	1	MtrunA17Chr7g0246421.7	2131	MtrunA17Chr7g0246421	MtrunA17Chr7g0246421
MtrunA17Chr7	35209401	35211500	2100	317.67	132.85	317.67	132.85	2.89	0.68	Up	1.26	0	0	Distal Intergenic	31	35213609	35217727	4119	2	MtrunA17Chr7g0246441.10	6227	MtrunA17Chr7g0246441	MtrunA17Chr7g0246441
MtrunA17Chr7	35226301	35228000	1700	131.7	63.96	131.7	63.96	1.75	0.63	Up	1.04	9.91927e-07	3.18039e-06	Promoter (<=1kb)	31	35226493	35229627	3135	1	MtrunA17Chr7g0246461.6	0	MtrunA17Chr7g0246461	MtrunA17Chr7g0246461
MtrunA17Chr7	35249501	35250500	1000	112.8	27.88	112.8	27.88	4.28	0.89	Up	2.02	1.24123e-13	7.07054e-13	Promoter (<=1kb)	31	35248698	35249149	452	2	MtrunA17Chr7g0246521.1	-353	MtrunA17Chr7g0246521	MtrunA17Chr7g0246521
MtrunA17Chr7	35259401	35261300	1900	215.23	42.64	215.23	42.64	4.09	0.73	Up	2.34	0	0	Promoter (<=1kb)	31	35259858	35260825	968	1	MtrunA17Chr7g0246561.2	0	MtrunA17Chr7g0246561	MtrunA17Chr7g0246561
MtrunA17Chr7	35264001	35265900	1900	231.09	62.32	231.09	62.32	7.44	1.46	Up	1.89	0	0	Promoter (<=1kb)	31	35260944	35265310	4367	2	MtrunA17Chr7g0246571.10	0	MtrunA17Chr7g0246571	MtrunA17Chr7g0246571
MtrunA17Chr7	35275501	35277400	1900	216.45	90.2	216.45	90.2	4.04	1.15	Up	1.26	2.51466e-13	1.40043e-12	Promoter (<=1kb)	31	35270975	35275774	4800	2	MtrunA17Chr7g0246591.26	0	MtrunA17Chr7g0246591	MtrunA17Chr7g0246591
MtrunA17Chr7	35447901	35449800	1900	221.33	67.24	221.33	67.24	2.53	0.65	Up	1.72	0	0	Promoter (<=1kb)	31	35448736	35449488	753	1	MtrunA17Chr7g0246851.2	0	MtrunA17Chr7g0246851	MtrunA17Chr7g0246851
MtrunA17Chr7	35455501	35456600	1100	135.36	62.32	135.36	62.32	5.05	1.91	Up	1.12	1.46491e-07	5.05204e-07	Distal Intergenic	31	35463077	35463265	189	2	MtrunA17Chr7g0246861.1	6665	MtrunA17Chr7g0246861	MtrunA17Chr7g0246861
MtrunA17Chr7	35463201	35464700	1500	129.87	45.92	129.87	45.92	8.37	0.98	Up	1.5	1.02497e-10	4.61735e-10	Promoter (<=1kb)	31	35463077	35463265	189	2	MtrunA17Chr7g0246861.1	0	MtrunA17Chr7g0246861	MtrunA17Chr7g0246861
MtrunA17Chr7	35491701	35495500	3800	761.55	236.17	761.55	236.17	5.27	1.26	Up	1.69	0	0	Distal Intergenic	31	35504339	35504793	455	1	MtrunA17Chr7g0246891.2	-8839	MtrunA17Chr7g0246891	MtrunA17Chr7g0246891
MtrunA17Chr7	35513401	35515000	1600	122.56	32.8	122.56	32.8	1.67	0.33	Up	1.9	1.08247e-13	6.19709e-13	Promoter (2-3kb)	31	35517936	35520956	3021	1	MtrunA17Chr7g0246911.10	-2936	MtrunA17Chr7g0246911	MtrunA17Chr7g0246911
MtrunA17Chr7	35543401	35544700	1300	168.29	44.28	168.29	44.28	4.53	0.77	Up	1.93	0	0	Promoter (1-2kb)	31	35541676	35543840	2165	1	MtrunA17Chr7g0246951.3	1726	MtrunA17Chr7g0246951	MtrunA17Chr7g0246951
MtrunA17Chr7	35601301	35602800	1500	117.07	37.72	117.07	37.72	2.83	0.72	Up	1.63	6.46688e-11	2.9647e-10	Promoter (<=1kb)	31	35598747	35603219	4473	2	MtrunA17Chr7g0247061.10	419	MtrunA17Chr7g0247061	MtrunA17Chr7g0247061
MtrunA17Chr7	35618701	35620600	1900	141.46	37.72	141.46	37.72	2.86	0.5	Up	1.91	1.33227e-15	8.79036e-15	Exon (MtrunA17Chr7g0247081.42/MtrunA17Chr7g0247081, exon 6 of 21)	31	35607382	35625141	17760	2	MtrunA17Chr7g0247081.42	4541	MtrunA17Chr7g0247081	MtrunA17Chr7g0247081
MtrunA17Chr7	35706701	35708500	1800	132.31	14.76	132.31	14.76	2.96	0.26	Up	3.16	0	0	Promoter (2-3kb)	31	35696999	35703971	6973	2	MtrunA17Chr7g0247221.18	-2731	MtrunA17Chr7g0247221	MtrunA17Chr7g0247221
MtrunA17Chr7	35756601	35758500	1900	183.53	57.4	183.53	57.4	4.88	1.14	Up	1.68	0	0	Promoter (<=1kb)	31	35756501	35760043	3543	1	MtrunA17Chr7g0247281.14	101	MtrunA17Chr7g0247281	MtrunA17Chr7g0247281
MtrunA17Chr7	35759301	35761200	1900	199.99	86.92	199.99	86.92	4.43	1.31	Up	1.2	1.3167e-11	6.41316e-11	Promoter (<=1kb)	31	35760297	35761157	861	2	MtrunA17Chr7g0247291.2	0	MtrunA17Chr7g0247291	MtrunA17Chr7g0247291
MtrunA17Chr7	35768201	35769200	1000	104.87	39.36	104.87	39.36	2.82	0.57	Up	1.41	2.7535e-08	1.01379e-07	Promoter (<=1kb)	31	35768783	35769568	786	1	MtrunA17Chr7g0247321.2	0	MtrunA17Chr7g0247321	MtrunA17Chr7g0247321
MtrunA17Chr7	35830601	35832500	1900	180.48	31.16	180.48	31.16	4.92	0.81	Up	2.53	0	0	Promoter (2-3kb)	31	35835485	35842464	6980	1	MtrunA17Chr7g0247441.22	-2985	MtrunA17Chr7g0247441	MtrunA17Chr7g0247441
MtrunA17Chr7	35849401	35851200	1800	193.28	85.28	193.28	85.28	4.52	1.45	Up	1.18	5.50313e-11	2.54088e-10	Promoter (<=1kb)	31	35842946	35850207	7262	2	MtrunA17Chr7g0247451.4	0	MtrunA17Chr7g0247451	MtrunA17Chr7g0247451
MtrunA17Chr7	35918501	35920400	1900	196.33	59.04	196.33	59.04	4.59	0.83	Up	1.73	0	0	Promoter (<=1kb)	31	35920626	35920699	74	2	MtrunA17Chr7g0247611	299	MtrunA17Chr7g0247611	MtrunA17Chr7g0247611
MtrunA17Chr7	35946501	35948400	1900	245.72	83.64	245.72	83.64	3.55	1.31	Up	1.55	0	0	Distal Intergenic	31	35955144	35956500	1357	1	MtrunA17Chr7g0247651.2	-6744	MtrunA17Chr7g0247651	MtrunA17Chr7g0247651
MtrunA17Chr7	35979501	35983200	3700	369.5	183.69	369.5	183.69	6.04	1.87	Up	1.01	1.55431e-15	1.02079e-14	Distal Intergenic	31	35975937	35977210	1274	1	MtrunA17Chr7g0247691.3	3565	MtrunA17Chr7g0247691	MtrunA17Chr7g0247691
MtrunA17Chr7	36012201	36014100	1900	154.26	36.08	154.26	36.08	3.22	0.48	Up	2.1	0	0	Promoter (<=1kb)	31	36011258	36013401	2144	1	MtrunA17Chr7g0247741.4	944	MtrunA17Chr7g0247741	MtrunA17Chr7g0247741
MtrunA17Chr7	36015501	36016500	1000	113.41	26.24	113.41	26.24	4.92	0.56	Up	2.11	1.88738e-14	1.14372e-13	Promoter (<=1kb)	31	36016125	36016307	183	2	MtrunA17Chr7g0247751.1	0	MtrunA17Chr7g0247751	MtrunA17Chr7g0247751
MtrunA17Chr7	36027601	36029000	1400	140.24	49.2	140.24	49.2	2.35	0.87	Up	1.51	1.4435e-11	7.00482e-11	Promoter (<=1kb)	31	36022848	36029794	6947	2	MtrunA17Chr7g0247771.8	794	MtrunA17Chr7g0247771	MtrunA17Chr7g0247771
MtrunA17Chr7	36032801	36034400	1600	134.14	42.64	134.14	42.64	4.68	1.01	Up	1.65	1.75704e-12	9.16598e-12	Promoter (1-2kb)	31	36029796	36036014	6219	2	MtrunA17Chr7g0247781.22	1614	MtrunA17Chr7g0247781	MtrunA17Chr7g0247781
MtrunA17Chr7	36057301	36058600	1300	124.38	50.84	124.38	50.84	3.72	1.33	Up	1.29	1.67176e-08	6.27192e-08	Promoter (1-2kb)	31	36054435	36060169	5735	2	MtrunA17Chr7g0247821.14	1569	MtrunA17Chr7g0247821	MtrunA17Chr7g0247821
MtrunA17Chr7	36101801	36104200	2400	255.48	32.8	255.48	32.8	3.99	0.33	Up	2.96	0	0	Promoter (<=1kb)	31	36104569	36105148	580	1	MtrunA17Chr7g0247851.2	-369	MtrunA17Chr7g0247851	MtrunA17Chr7g0247851
MtrunA17Chr7	36183601	36186800	3200	352.42	150.89	352.42	150.89	4.16	0.97	Up	1.22	0	0	Promoter (<=1kb)	31	36184360	36187445	3086	1	MtrunA17Chr7g0247991.6	0	MtrunA17Chr7g0247991	MtrunA17Chr7g0247991
MtrunA17Chr7	36267901	36269200	1300	145.73	63.96	145.73	63.96	3.37	0.9	Up	1.19	1.05191e-08	4.01594e-08	Distal Intergenic	31	36269269	36272596	3328	2	MtrunA17Chr7g0248051.13	3396	MtrunA17Chr7g0248051	MtrunA17Chr7g0248051
MtrunA17Chr7	36274801	36275800	1000	113.41	45.92	113.41	45.92	4.23	1.13	Up	1.3	5.56725e-08	1.99315e-07	Promoter (2-3kb)	31	36269269	36272596	3328	2	MtrunA17Chr7g0248051.13	-2206	MtrunA17Chr7g0248051	MtrunA17Chr7g0248051
MtrunA17Chr7	36300201	36304400	4200	759.11	344.41	759.11	344.41	3.75	1.05	Up	1.14	0	0	Promoter (<=1kb)	31	36299679	36300396	718	2	MtrunA17Chr7g0248081.4	0	MtrunA17Chr7g0248081	MtrunA17Chr7g0248081
MtrunA17Chr7	36394901	36396200	1300	125.6	24.6	125.6	24.6	3.99	0.36	Up	2.35	0	0	Promoter (2-3kb)	31	36394130	36398669	4540	2	MtrunA17Chr7g0248271.1	2469	MtrunA17Chr7g0248271	MtrunA17Chr7g0248271
MtrunA17Chr7	36440601	36442600	2000	310.35	145.97	310.35	145.97	6.73	1.71	Up	1.09	7.10543e-15	4.44121e-14	Distal Intergenic	31	36431621	36431915	295	2	MtrunA17Chr7g0248331.2	-8687	MtrunA17Chr7g0248331	MtrunA17Chr7g0248331
MtrunA17Chr7	36473201	36474400	1200	118.9	50.84	118.9	50.84	3.77	1.34	Up	1.23	1.17091e-07	4.07076e-07	Promoter (2-3kb)	31	36470360	36470725	366	2	MtrunA17Chr7g0248341.1	-2477	MtrunA17Chr7g0248341	MtrunA17Chr7g0248341
MtrunA17Chr7	36509301	36511800	2500	264.01	106.6	264.01	106.6	3.28	0.83	Up	1.31	1.11022e-16	7.87068e-16	Promoter (<=1kb)	31	36510268	36511035	768	1	MtrunA17Chr7g0248421.2	0	MtrunA17Chr7g0248421	MtrunA17Chr7g0248421
MtrunA17Chr7	36539501	36541700	2200	220.72	41	220.72	41	5.52	0.6	Up	2.43	0	0	Promoter (<=1kb)	31	36537903	36541844	3942	2	MtrunA17Chr7g0248471.6	144	MtrunA17Chr7g0248471	MtrunA17Chr7g0248471
MtrunA17Chr7	36548401	36550100	1700	107.31	42.64	107.31	42.64	2.22	0.53	Up	1.33	7.91537e-08	2.7935e-07	Promoter (<=1kb)	31	36549012	36549272	261	2	MtrunA17Chr7g0248481	0	MtrunA17Chr7g0248481	MtrunA17Chr7g0248481
MtrunA17Chr7	36570401	36571500	1100	164.63	14.76	164.63	14.76	6.25	0.36	Up	3.48	0	0	3' UTR	31	36570797	36579308	8512	2	MtrunA17Chr7g0248501.28	7808	MtrunA17Chr7g0248501	MtrunA17Chr7g0248501
MtrunA17Chr7	36607901	36609200	1300	112.8	1.64	112.8	1.64	3.87	0.03	Up	6.1	0	0	Promoter (<=1kb)	31	36609933	36618446	8514	1	MtrunA17Chr7g0248551.20	-733	MtrunA17Chr7g0248551	MtrunA17Chr7g0248551
MtrunA17Chr7	36624901	36626900	2000	235.97	88.56	235.97	88.56	5.07	1.55	Up	1.41	0	0	Promoter (2-3kb)	31	36622512	36623813	1302	1	MtrunA17Chr7g0248561.1	2390	MtrunA17Chr7g0248561	MtrunA17Chr7g0248561
MtrunA17Chr7	36637201	36638700	1500	131.09	55.76	131.09	55.76	2.68	0.81	Up	1.23	2.26828e-08	8.41954e-08	Promoter (<=1kb)	31	36637662	36638879	1218	1	MtrunA17Chr7g0248601.3	0	MtrunA17Chr7g0248601	MtrunA17Chr7g0248601
MtrunA17Chr7	36644101	36647100	3000	485.96	234.53	485.96	234.53	6.11	1.97	Up	1.05	0	0	Promoter (<=1kb)	31	36644237	36646384	2148	1	MtrunA17Chr7g0248611.3	0	MtrunA17Chr7g0248611	MtrunA17Chr7g0248611
MtrunA17Chr7	36649301	36651200	1900	184.75	73.8	184.75	73.8	2.57	0.65	Up	1.32	2.32636e-12	1.20305e-11	Promoter (<=1kb)	31	36649278	36649583	306	1	MtrunA17Chr7g0248621.1	24	MtrunA17Chr7g0248621	MtrunA17Chr7g0248621
MtrunA17Chr7	36655301	36657300	2000	281.09	72.16	281.09	72.16	6.1	1.08	Up	1.96	0	0	Distal Intergenic	31	36649278	36649583	306	1	MtrunA17Chr7g0248621.1	6024	MtrunA17Chr7g0248621	MtrunA17Chr7g0248621
MtrunA17Chr7	36685401	36688000	2600	385.96	159.09	385.96	159.09	6.31	1.58	Up	1.28	0	0	Promoter (<=1kb)	31	36685755	36687062	1308	2	MtrunA17Chr7g0248641.1	0	MtrunA17Chr7g0248641	MtrunA17Chr7g0248641
MtrunA17Chr7	36696101	36697800	1700	130.48	49.2	130.48	49.2	3.96	1.69	Up	1.41	6.59639e-10	2.78342e-09	Promoter (1-2kb)	31	36698780	36699010	231	2	MtrunA17Chr7g0248661.1	1210	MtrunA17Chr7g0248661	MtrunA17Chr7g0248661
MtrunA17Chr7	36708501	36710500	2000	275.6	85.28	275.6	85.28	3.39	0.62	Up	1.69	0	0	Promoter (<=1kb)	31	36711142	36714441	3300	1	MtrunA17Chr7g0248671.8	-642	MtrunA17Chr7g0248671	MtrunA17Chr7g0248671
MtrunA17Chr7	36745501	36747400	1900	131.7	62.32	131.7	62.32	3.5	1.2	Up	1.08	4.74136e-07	1.56257e-06	Distal Intergenic	31	36727036	36730755	3720	2	MtrunA17Chr7g0248681.8	-14747	MtrunA17Chr7g0248681	MtrunA17Chr7g0248681
MtrunA17Chr7	36751601	36753100	1500	112.19	44.28	112.19	44.28	4.26	0.93	Up	1.34	3.38201e-08	1.23507e-07	Distal Intergenic	31	36762172	36764058	1887	1	MtrunA17Chr7g0248691.6	-9072	MtrunA17Chr7g0248691	MtrunA17Chr7g0248691
MtrunA17Chr7	36836601	36838500	1900	207.92	96.76	207.92	96.76	4.33	1.59	Up	1.1	1.17736e-10	5.28006e-10	Distal Intergenic	31	36841556	36842280	725	2	MtrunA17Chr7g0248831.1	3780	MtrunA17Chr7g0248831	MtrunA17Chr7g0248831
MtrunA17Chr7	36846401	36848200	1800	115.85	13.12	115.85	13.12	4.04	0.25	Up	3.14	0	0	Promoter (<=1kb)	31	36848204	36848692	489	2	MtrunA17Chr7g0248841.1	492	MtrunA17Chr7g0248841	MtrunA17Chr7g0248841
MtrunA17Chr7	36862201	36864100	1900	179.87	75.44	179.87	75.44	2.71	0.68	Up	1.25	3.29896e-11	1.55292e-10	Promoter (<=1kb)	31	36862147	36865085	2939	1	MtrunA17Chr7g0248871.4	55	MtrunA17Chr7g0248871	MtrunA17Chr7g0248871
MtrunA17Chr7	36895901	36898000	2100	269.5	90.2	269.5	90.2	3.56	0.76	Up	1.58	0	0	Promoter (<=1kb)	31	36894685	36895080	396	2	MtrunA17Chr7g0248951.1	-822	MtrunA17Chr7g0248951	MtrunA17Chr7g0248951
MtrunA17Chr7	36935301	36936500	1200	110.97	50.84	110.97	50.84	2.21	0.71	Up	1.13	1.71685e-06	5.39206e-06	Promoter (<=1kb)	31	36934684	36935743	1060	2	MtrunA17Chr7g0249021.6	0	MtrunA17Chr7g0249021	MtrunA17Chr7g0249021
MtrunA17Chr7	36962101	36964000	1900	211.58	47.56	211.58	47.56	3.88	0.7	Up	2.15	0	0	Promoter (1-2kb)	31	36962904	36965199	2296	2	MtrunA17Chr7g0249071.8	1199	MtrunA17Chr7g0249071	MtrunA17Chr7g0249071
MtrunA17Chr7	37015701	37017600	1900	184.14	77.08	184.14	77.08	3.35	0.93	Up	1.26	1.78548e-11	8.59353e-11	Promoter (2-3kb)	31	37012903	37014051	1149	1	MtrunA17Chr7g0249121.1	2799	MtrunA17Chr7g0249121	MtrunA17Chr7g0249121
MtrunA17Chr7	37107701	37109000	1300	146.95	65.6	146.95	65.6	3.43	1.05	Up	1.16	1.59174e-08	5.98134e-08	Promoter (1-2kb)	31	37106169	37109923	3755	1	MtrunA17Chr7g0249241.4	1533	MtrunA17Chr7g0249241	MtrunA17Chr7g0249241
MtrunA17Chr7	37141501	37143900	2400	239.62	98.4	239.62	98.4	2.7	0.87	Up	1.28	6.21725e-15	3.90066e-14	Promoter (1-2kb)	31	37145404	37147979	2576	1	MtrunA17Chr7g0249271.10	-1504	MtrunA17Chr7g0249271	MtrunA17Chr7g0249271
MtrunA17Chr7	37146101	37148500	2400	448.15	67.24	448.15	67.24	7.68	0.71	Up	2.74	0	0	Promoter (<=1kb)	31	37145404	37147979	2576	1	MtrunA17Chr7g0249271.10	698	MtrunA17Chr7g0249271	MtrunA17Chr7g0249271
MtrunA17Chr7	37308901	37310800	1900	165.24	57.4	165.24	57.4	3.03	0.73	Up	1.53	1.56097e-13	8.81919e-13	Promoter (1-2kb)	31	37306054	37312385	6332	2	MtrunA17Chr7g0249531.26	1585	MtrunA17Chr7g0249531	MtrunA17Chr7g0249531
MtrunA17Chr7	37312801	37314000	1200	135.97	45.92	135.97	45.92	3.21	0.65	Up	1.57	8.67661e-12	4.28783e-11	Promoter (<=1kb)	31	37306054	37312385	6332	2	MtrunA17Chr7g0249531.26	-417	MtrunA17Chr7g0249531	MtrunA17Chr7g0249531
MtrunA17Chr7	37366101	37367100	1000	106.7	52.48	106.7	52.48	1.94	0.47	Up	1.02	1.41927e-05	4.10315e-05	Promoter (1-2kb)	31	37368244	37368318	75	2	MtrunA17Chr7g0249601	1218	MtrunA17Chr7g0249601	MtrunA17Chr7g0249601
MtrunA17Chr7	37393501	37394900	1400	142.68	31.16	142.68	31.16	5.32	0.75	Up	2.19	0	0	Promoter (1-2kb)	31	37396194	37401227	5034	1	MtrunA17Chr7g0249631.8	-1294	MtrunA17Chr7g0249631	MtrunA17Chr7g0249631
MtrunA17Chr7	37426501	37428400	1900	160.36	59.04	160.36	59.04	2.64	0.64	Up	1.44	3.12284e-12	1.59832e-11	Promoter (<=1kb)	31	37429214	37431132	1919	1	MtrunA17Chr7g0249671.10	-814	MtrunA17Chr7g0249671	MtrunA17Chr7g0249671
MtrunA17Chr7	37431601	37433300	1700	135.97	54.12	135.97	54.12	2.63	0.98	Up	1.33	1.59092e-09	6.49507e-09	Promoter (2-3kb)	31	37429214	37431132	1919	1	MtrunA17Chr7g0249671.10	2388	MtrunA17Chr7g0249671	MtrunA17Chr7g0249671
MtrunA17Chr7	37436301	37437800	1500	163.41	73.8	163.41	73.8	3.22	1.33	Up	1.15	3.84196e-09	1.5195e-08	Exon (MtrunA17Chr7g0249681.30/MtrunA17Chr7g0249681, exon 7 of 15)	31	37429214	37431132	1919	1	MtrunA17Chr7g0249671.10	7088	MtrunA17Chr7g0249671	MtrunA17Chr7g0249671
MtrunA17Chr7	37502401	37504200	1800	115.85	41	115.85	41	4.83	0.79	Up	1.5	1.0593e-09	4.38759e-09	Promoter (<=1kb)	31	37497672	37501802	4131	2	MtrunA17Chr7g0249771.16	-600	MtrunA17Chr7g0249771	MtrunA17Chr7g0249771
MtrunA17Chr7	37514801	37516300	1500	162.8	62.32	162.8	62.32	4.33	1.07	Up	1.39	9.32276e-12	4.59518e-11	Promoter (2-3kb)	31	37512235	37512457	223	2	MtrunA17Chr7g0249791.1	-2345	MtrunA17Chr7g0249791	MtrunA17Chr7g0249791
MtrunA17Chr7	37533501	37535700	2200	310.96	73.8	310.96	73.8	4.44	1	Up	2.07	0	0	Promoter (<=1kb)	31	37534951	37538185	3235	1	MtrunA17Chr7g0249831.6	0	MtrunA17Chr7g0249831	MtrunA17Chr7g0249831
MtrunA17Chr7	37572201	37573500	1300	116.46	36.08	116.46	36.08	1.95	0.43	Up	1.69	2.45506e-11	1.16766e-10	Promoter (<=1kb)	31	37572191	37574304	2114	1	MtrunA17Chr7g0249911.5	11	MtrunA17Chr7g0249911	MtrunA17Chr7g0249911
MtrunA17Chr7	37615601	37617400	1800	140.85	26.24	140.85	26.24	3.29	0.61	Up	2.42	0	0	Promoter (<=1kb)	31	37605967	37615277	9311	2	MtrunA17Chr7g0249981.1	-325	MtrunA17Chr7g0249981	MtrunA17Chr7g0249981
MtrunA17Chr7	37627701	37629100	1400	117.68	54.12	117.68	54.12	3.97	0.91	Up	1.12	9.24281e-07	2.9727e-06	Promoter (2-3kb)	31	37622797	37624888	2092	2	MtrunA17Chr7g0250021.1	-2814	MtrunA17Chr7g0250021	MtrunA17Chr7g0250021
MtrunA17Chr7	37670001	37671900	1900	187.8	78.72	187.8	78.72	3.77	1.28	Up	1.25	1.19689e-11	5.84893e-11	Promoter (1-2kb)	31	37673519	37676357	2839	1	MtrunA17Chr7g0250091.7	-1619	MtrunA17Chr7g0250091	MtrunA17Chr7g0250091
MtrunA17Chr7	37682001	37683800	1800	181.09	75.44	181.09	75.44	3.89	0.98	Up	1.26	2.14939e-11	1.02747e-10	Promoter (2-3kb)	31	37678616	37679802	1187	2	MtrunA17Chr7g0250101.2	-2200	MtrunA17Chr7g0250101	MtrunA17Chr7g0250101
MtrunA17Chr7	37710901	37712900	2000	372.55	165.65	372.55	165.65	8	2.01	Up	1.17	0	0	Promoter (<=1kb)	31	37706100	37713787	7688	2	MtrunA17Chr7g0250141.10	887	MtrunA17Chr7g0250141	MtrunA17Chr7g0250141
MtrunA17Chr7	37757501	37759300	1800	156.09	62.32	156.09	62.32	3.49	0.68	Up	1.32	1.12329e-10	5.04584e-10	Promoter (2-3kb)	31	37747367	37754945	7579	2	MtrunA17Chr7g0250231.30	-2557	MtrunA17Chr7g0250231	MtrunA17Chr7g0250231
MtrunA17Chr7	37760001	37761400	1400	134.75	37.72	134.75	37.72	2.43	0.82	Up	1.84	2.75335e-14	1.64699e-13	Promoter (1-2kb)	31	37757351	37762473	5123	2	MtrunA17Chr7g0250241.20	1073	MtrunA17Chr7g0250241	MtrunA17Chr7g0250241
MtrunA17Chr7	37762701	37764600	1900	193.28	42.64	193.28	42.64	4.19	0.59	Up	2.18	0	0	Promoter (<=1kb)	31	37757351	37762473	5123	2	MtrunA17Chr7g0250241.20	-229	MtrunA17Chr7g0250241	MtrunA17Chr7g0250241
MtrunA17Chr7	37816501	37818100	1600	163.41	77.08	163.41	77.08	3.78	1.39	Up	1.08	1.80989e-08	6.77039e-08	Promoter (<=1kb)	31	37818309	37820076	1768	1	MtrunA17Chr7g0250341.2	-209	MtrunA17Chr7g0250341	MtrunA17Chr7g0250341
MtrunA17Chr7	37827201	37829000	1800	131.09	60.68	131.09	60.68	1.8	0.55	Up	1.11	2.68334e-07	9.03652e-07	Promoter (1-2kb)	31	37822366	37826034	3669	2	MtrunA17Chr7g0250361.1	-1168	MtrunA17Chr7g0250361	MtrunA17Chr7g0250361
MtrunA17Chr7	37831301	37832400	1100	114.02	55.76	114.02	55.76	6.22	1.73	Up	1.03	6.27719e-06	1.87563e-05	Promoter (<=1kb)	31	37826849	37832821	5973	2	MtrunA17Chr7g0250371.22	421	MtrunA17Chr7g0250371	MtrunA17Chr7g0250371
MtrunA17Chr7	37857501	37859400	1900	201.82	82	201.82	82	3.09	0.62	Up	1.3	5.00711e-13	2.72264e-12	Distal Intergenic	31	37866789	37870515	3727	1	MtrunA17Chr7g0250381.4	-7389	MtrunA17Chr7g0250381	MtrunA17Chr7g0250381
MtrunA17Chr7	38001001	38002100	1100	162.8	36.08	162.8	36.08	3.18	0.87	Up	2.17	0	0	Distal Intergenic	31	37994826	37999850	5025	1	MtrunA17Chr7g0250531.16	6176	MtrunA17Chr7g0250531	MtrunA17Chr7g0250531
MtrunA17Chr7	38031001	38032300	1300	136.58	49.2	136.58	49.2	2.85	0.5	Up	1.47	6.17798e-11	2.83993e-10	Distal Intergenic	31	38024933	38026285	1353	1	MtrunA17Chr7g0250561.1	6069	MtrunA17Chr7g0250561	MtrunA17Chr7g0250561
MtrunA17Chr7	38035201	38036200	1000	146.34	67.24	146.34	67.24	3.75	1.33	Up	1.12	4.32336e-08	1.56374e-07	Distal Intergenic	31	38024933	38026285	1353	1	MtrunA17Chr7g0250561.1	10269	MtrunA17Chr7g0250561	MtrunA17Chr7g0250561
MtrunA17Chr7	38036401	38038200	1800	153.65	44.28	153.65	44.28	4.67	0.88	Up	1.79	1.33227e-15	8.79036e-15	Distal Intergenic	31	38024933	38026285	1353	1	MtrunA17Chr7g0250561.1	11469	MtrunA17Chr7g0250561	MtrunA17Chr7g0250561
MtrunA17Chr7	38058101	38060000	1900	140.85	49.2	140.85	49.2	2.6	0.55	Up	1.52	1.13025e-11	5.53345e-11	Promoter (<=1kb)	31	38057255	38061622	4368	1	MtrunA17Chr7g0250591.4	847	MtrunA17Chr7g0250591	MtrunA17Chr7g0250591
MtrunA17Chr7	38076201	38078500	2300	262.79	67.24	262.79	67.24	2.88	0.59	Up	1.97	0	0	Promoter (<=1kb)	31	38074958	38075797	840	2	MtrunA17Chr7g0250621.1	-405	MtrunA17Chr7g0250621	MtrunA17Chr7g0250621
MtrunA17Chr7	38086301	38087600	1300	112.8	54.12	112.8	54.12	1.35	0.38	Up	1.06	4.4184e-06	1.33925e-05	Promoter (2-3kb)	31	38089949	38090053	105	1	MtrunA17Chr7g0250641	-2349	MtrunA17Chr7g0250641	MtrunA17Chr7g0250641
MtrunA17Chr7	38111701	38113200	1500	132.31	27.88	132.31	27.88	5.86	0.98	Up	2.25	0	0	Distal Intergenic	31	38101751	38108186	6436	2	MtrunA17Chr7g0250681.8	-3516	MtrunA17Chr7g0250681	MtrunA17Chr7g0250681
MtrunA17Chr7	38113301	38115000	1700	110.36	29.52	110.36	29.52	2.73	0.4	Up	1.9	1.75049e-12	9.13564e-12	3' UTR	31	38101751	38108186	6436	2	MtrunA17Chr7g0250681.8	-5116	MtrunA17Chr7g0250681	MtrunA17Chr7g0250681
MtrunA17Chr7	38118201	38120500	2300	371.33	86.92	371.33	86.92	4.31	0.89	Up	2.09	0	0	Exon (MtrunA17Chr7g0250691.26/MtrunA17Chr7g0250691, exon 10 of 13)	31	38114294	38127822	13529	2	MtrunA17Chr7g0250691.26	7322	MtrunA17Chr7g0250691	MtrunA17Chr7g0250691
MtrunA17Chr7	38195101	38197100	2000	232.31	50.84	232.31	50.84	19	2.1	Up	2.19	0	0	Promoter (2-3kb)	31	38192008	38192151	144	2	MtrunA17Chr7g0250732.4.5p	-2951	MtrunA17Chr7g0250732	MtrunA17Chr7g0250732
MtrunA17Chr7	38254201	38256100	1900	189.02	60.68	189.02	60.68	3.86	1	Up	1.64	1.11022e-16	7.87068e-16	Distal Intergenic	31	38246675	38248810	2136	1	MtrunA17Chr7g0250821.2	7527	MtrunA17Chr7g0250821	MtrunA17Chr7g0250821
MtrunA17Chr7	38256801	38258500	1700	174.38	47.56	174.38	47.56	3.82	0.85	Up	1.87	0	0	Distal Intergenic	31	38267827	38273095	5269	1	MtrunA17Chr7g0250831.10	-9327	MtrunA17Chr7g0250831	MtrunA17Chr7g0250831
MtrunA17Chr7	38271501	38273100	1600	165.85	82	165.85	82	3.3	1.14	Up	1.02	7.50433e-08	2.65472e-07	Promoter (1-2kb)	31	38273368	38274556	1189	2	MtrunA17Chr7g0250841.2	1456	MtrunA17Chr7g0250841	MtrunA17Chr7g0250841
MtrunA17Chr7	38273201	38274300	1100	131.09	27.88	131.09	27.88	3.57	0.67	Up	2.23	0	0	Promoter (<=1kb)	31	38273368	38274556	1189	2	MtrunA17Chr7g0250841.2	256	MtrunA17Chr7g0250841	MtrunA17Chr7g0250841
MtrunA17Chr7	38313701	38315300	1600	162.8	73.8	162.8	73.8	5.87	1.62	Up	1.14	4.69444e-09	1.84368e-08	Promoter (<=1kb)	31	38314173	38314455	283	1	MtrunA17Chr7g0250941.2	0	MtrunA17Chr7g0250941	MtrunA17Chr7g0250941
MtrunA17Chr7	38335501	38337300	1800	111.58	50.84	111.58	50.84	1.81	0.53	Up	1.13	1.40431e-06	4.44527e-06	Promoter (<=1kb)	31	38335910	38336229	320	1	MtrunA17Chr7g0250981.2	0	MtrunA17Chr7g0250981	MtrunA17Chr7g0250981
MtrunA17Chr7	38338501	38340400	1900	214.02	67.24	214.02	67.24	4.79	0.9	Up	1.67	0	0	Promoter (<=1kb)	31	38339369	38340502	1134	2	MtrunA17Chr7g0251001.1	102	MtrunA17Chr7g0251001	MtrunA17Chr7g0251001
MtrunA17Chr7	38373001	38375100	2100	307.91	47.56	307.91	47.56	6.68	0.53	Up	2.69	0	0	Promoter (<=1kb)	31	38371596	38374424	2829	2	MtrunA17Chr7g0251071.6	0	MtrunA17Chr7g0251071	MtrunA17Chr7g0251071
MtrunA17Chr7	38441001	38443200	2200	265.84	85.28	265.84	85.28	4.67	0.98	Up	1.64	0	0	Promoter (<=1kb)	31	38440265	38442464	2200	2	MtrunA17Chr7g0251211.18	0	MtrunA17Chr7g0251211	MtrunA17Chr7g0251211
MtrunA17Chr7	38459101	38460900	1800	111.58	50.84	111.58	50.84	2.73	1.09	Up	1.13	1.40431e-06	4.44527e-06	Promoter (<=1kb)	31	38459657	38465055	5399	1	MtrunA17Chr7g0251241.20	0	MtrunA17Chr7g0251241	MtrunA17Chr7g0251241
MtrunA17Chr7	38484201	38485200	1000	116.46	57.4	116.46	57.4	5.05	3.72	Up	1.02	6.0746e-06	1.81791e-05	Promoter (<=1kb)	31	38482272	38485902	3631	2	MtrunA17Chr7g0251291.4	702	MtrunA17Chr7g0251291	MtrunA17Chr7g0251291
MtrunA17Chr7	38495201	38496500	1300	110.36	27.88	110.36	27.88	3.61	0.82	Up	1.98	3.99014e-13	2.18698e-12	Promoter (1-2kb)	31	38493369	38495104	1736	1	MtrunA17Chr7g0251311.2	1833	MtrunA17Chr7g0251311	MtrunA17Chr7g0251311
MtrunA17Chr7	38527501	38529400	1900	208.53	80.36	208.53	80.36	3.21	0.79	Up	1.38	1.66533e-14	1.01334e-13	Promoter (1-2kb)	31	38526010	38533772	7763	1	MtrunA17Chr7g0251351.10	1492	MtrunA17Chr7g0251351	MtrunA17Chr7g0251351
MtrunA17Chr7	38573601	38574700	1100	131.09	16.4	131.09	16.4	3.93	0.37	Up	3	0	0	Promoter (1-2kb)	31	38571545	38571785	241	2	MtrunA17Chr7g0251391	-1817	MtrunA17Chr7g0251391	MtrunA17Chr7g0251391
MtrunA17Chr7	38615601	38616600	1000	134.75	49.2	134.75	49.2	4.41	0.77	Up	1.45	1.26647e-10	5.66717e-10	Promoter (2-3kb)	31	38618006	38618838	833	2	MtrunA17Chr7g0251471.3	2238	MtrunA17Chr7g0251471	MtrunA17Chr7g0251471
MtrunA17Chr7	38647401	38648900	1500	132.31	54.12	132.31	54.12	4.61	0.85	Up	1.29	6.02007e-09	2.34414e-08	Promoter (1-2kb)	31	38650102	38652447	2346	1	MtrunA17Chr7g0251491.5	-1202	MtrunA17Chr7g0251491	MtrunA17Chr7g0251491
MtrunA17Chr7	38655601	38656800	1200	134.75	42.64	134.75	42.64	2.84	0.66	Up	1.66	1.35536e-12	7.13239e-12	Distal Intergenic	31	38650102	38652447	2346	1	MtrunA17Chr7g0251491.5	5500	MtrunA17Chr7g0251491	MtrunA17Chr7g0251491
MtrunA17Chr7	38678001	38679300	1300	154.87	26.24	154.87	26.24	10.62	0.54	Up	2.56	0	0	Distal Intergenic	31	38686286	38690321	4036	1	MtrunA17Chr7g0251521.22	-6986	MtrunA17Chr7g0251521	MtrunA17Chr7g0251521
MtrunA17Chr7	38714401	38715900	1500	145.12	63.96	145.12	63.96	3.21	1.04	Up	1.18	1.29279e-08	4.89412e-08	3' UTR	31	38705144	38706046	903	2	MtrunA17Chr7g0251551.2	-8356	MtrunA17Chr7g0251551	MtrunA17Chr7g0251551
MtrunA17Chr7	38799201	38800900	1700	167.68	67.24	167.68	67.24	3.02	0.86	Up	1.32	2.74396e-11	1.30025e-10	Distal Intergenic	31	38791059	38793649	2591	1	MtrunA17Chr7g0251641	8143	MtrunA17Chr7g0251641	MtrunA17Chr7g0251641
MtrunA17Chr7	38810401	38811400	1000	104.87	16.4	104.87	16.4	4.65	0.71	Up	2.68	0	0	Distal Intergenic	31	38813189	38814756	1568	2	MtrunA17Chr7g0251651.6	3356	MtrunA17Chr7g0251651	MtrunA17Chr7g0251651
MtrunA17Chr7	38837001	38838400	1400	165.24	70.52	165.24	70.52	4.68	1.55	Up	1.23	3.93223e-10	1.69004e-09	Promoter (<=1kb)	31	38839029	38839150	122	1	MtrunA17Chr7g0251672.3.3p	-629	MtrunA17Chr7g0251672	MtrunA17Chr7g0251672
MtrunA17Chr7	38862901	38864400	1500	143.9	65.6	143.9	65.6	1.81	0.7	Up	1.13	4.36081e-08	1.57672e-07	Promoter (2-3kb)	31	38860273	38860375	103	2	MtrunA17Chr7g0251751	-2527	MtrunA17Chr7g0251751	MtrunA17Chr7g0251751
MtrunA17Chr7	38879201	38880300	1100	146.95	50.84	146.95	50.84	6.38	1.32	Up	1.53	2.93421e-12	1.50577e-11	Promoter (<=1kb)	31	38873408	38879682	6275	2	MtrunA17Chr7g0251761.10	0	MtrunA17Chr7g0251761	MtrunA17Chr7g0251761
MtrunA17Chr7	38918501	38921500	3000	239.01	75.44	239.01	75.44	2.84	0.69	Up	1.66	0	0	Promoter (<=1kb)	31	38918006	38921329	3324	2	MtrunA17Chr7g0251801.6	0	MtrunA17Chr7g0251801	MtrunA17Chr7g0251801
MtrunA17Chr7	38934601	38936500	1900	171.33	57.4	171.33	57.4	2.4	0.82	Up	1.58	1.31006e-14	8.03232e-14	Downstream (<=300bp)	31	38936785	38940858	4074	2	MtrunA17Chr7g0251831.6	4358	MtrunA17Chr7g0251831	MtrunA17Chr7g0251831
MtrunA17Chr7	38989901	38991800	1900	162.19	60.68	162.19	60.68	3.28	0.79	Up	1.42	4.30977e-12	2.17939e-11	Promoter (<=1kb)	31	38989716	38990924	1209	1	MtrunA17Chr7g0251891.6	186	MtrunA17Chr7g0251891	MtrunA17Chr7g0251891
MtrunA17Chr7	39004201	39006100	1900	193.89	63.96	193.89	63.96	3.82	0.97	Up	1.6	1.11022e-16	7.87068e-16	Promoter (<=1kb)	31	39003209	39007418	4210	1	MtrunA17Chr7g0251911.14	993	MtrunA17Chr7g0251911	MtrunA17Chr7g0251911
MtrunA17Chr7	39076501	39077700	1200	139.63	67.24	139.63	67.24	3.96	1.55	Up	1.05	3.6482e-07	1.21256e-06	Promoter (1-2kb)	31	39079692	39082816	3125	1	MtrunA17Chr7g0252041.8	-1992	MtrunA17Chr7g0252041	MtrunA17Chr7g0252041
MtrunA17Chr7	39181001	39182200	1200	105.48	34.44	105.48	34.44	2.39	0.52	Up	1.61	7.81902e-10	3.27855e-09	3' UTR	31	39177007	39177888	882	1	MtrunA17Chr7g0252201.1	3995	MtrunA17Chr7g0252201	MtrunA17Chr7g0252201
MtrunA17Chr7	39210401	39211700	1300	141.46	24.6	141.46	24.6	4.06	0.51	Up	2.52	0	0	Promoter (1-2kb)	31	39210969	39213365	2397	2	MtrunA17Chr7g0252271.8	1665	MtrunA17Chr7g0252271	MtrunA17Chr7g0252271
MtrunA17Chr7	39231501	39234400	2900	320.72	123.01	320.72	123.01	3.23	0.85	Up	1.38	0	0	Promoter (<=1kb)	31	39233576	39240741	7166	1	MtrunA17Chr7g0252291.32	0	MtrunA17Chr7g0252291	MtrunA17Chr7g0252291
MtrunA17Chr7	39234801	39236600	1800	131.09	44.28	131.09	44.28	2.47	0.56	Up	1.57	2.0477e-11	9.80788e-11	Promoter (1-2kb)	31	39233576	39240741	7166	1	MtrunA17Chr7g0252291.32	1226	MtrunA17Chr7g0252291	MtrunA17Chr7g0252291
MtrunA17Chr7	39246901	39248800	1900	150.6	22.96	150.6	22.96	3.6	0.35	Up	2.71	0	0	3' UTR	31	39248113	39253618	5506	2	MtrunA17Chr7g0252301.4	4818	MtrunA17Chr7g0252301	MtrunA17Chr7g0252301
MtrunA17Chr7	39256001	39257900	1900	221.33	109.88	221.33	109.88	3.12	0.97	Up	1.01	6.251e-10	2.64326e-09	Promoter (2-3kb)	31	39248113	39253618	5506	2	MtrunA17Chr7g0252301.4	-2384	MtrunA17Chr7g0252301	MtrunA17Chr7g0252301
MtrunA17Chr7	39347501	39349900	2400	364.62	100.04	364.62	100.04	6.74	1.02	Up	1.87	0	0	Promoter (<=1kb)	31	39343685	39347617	3933	2	MtrunA17Chr7g0252401.10	0	MtrunA17Chr7g0252401	MtrunA17Chr7g0252401
MtrunA17Chr7	39359301	39360300	1000	137.19	54.12	137.19	54.12	3.39	1	Up	1.34	1.0149e-09	4.21181e-09	Promoter (2-3kb)	31	39359082	39362770	3689	2	MtrunA17Chr7g0252421.8	2470	MtrunA17Chr7g0252421	MtrunA17Chr7g0252421
MtrunA17Chr7	39376201	39377700	1500	112.19	34.44	112.19	34.44	2.19	0.77	Up	1.7	4.43063e-11	2.06049e-10	Promoter (<=1kb)	31	39375287	39379807	4521	1	MtrunA17Chr7g0252441.12	915	MtrunA17Chr7g0252441	MtrunA17Chr7g0252441
MtrunA17Chr7	39502101	39503100	1000	114.63	31.16	114.63	31.16	4.78	1.02	Up	1.88	1.01452e-12	5.38845e-12	Promoter (<=1kb)	31	39500963	39502701	1739	2	MtrunA17Chr7g0252661.2	0	MtrunA17Chr7g0252661	MtrunA17Chr7g0252661
MtrunA17Chr7	39508301	39510100	1800	189.63	29.52	189.63	29.52	5.76	0.58	Up	2.68	0	0	Promoter (2-3kb)	31	39506202	39508239	2038	1	MtrunA17Chr7g0252681.2	2100	MtrunA17Chr7g0252681	MtrunA17Chr7g0252681
MtrunA17Chr7	39523401	39525300	1900	154.87	41	154.87	41	3.2	0.69	Up	1.92	0	0	3' UTR	31	39526307	39530010	3704	2	MtrunA17Chr7g0252701.4	4710	MtrunA17Chr7g0252701	MtrunA17Chr7g0252701
MtrunA17Chr7	39534601	39535900	1300	118.29	50.84	118.29	50.84	1.91	0.47	Up	1.22	1.44743e-07	4.99311e-07	Distal Intergenic	31	39526307	39530010	3704	2	MtrunA17Chr7g0252701.4	-4592	MtrunA17Chr7g0252701	MtrunA17Chr7g0252701
MtrunA17Chr7	39537701	39538700	1000	104.87	39.36	104.87	39.36	5.07	1.21	Up	1.41	2.7535e-08	1.01379e-07	Intron (MtrunA17Chr7g0252711.48/MtrunA17Chr7g0252711, intron 23 of 23)	31	39526307	39530010	3704	2	MtrunA17Chr7g0252701.4	-7692	MtrunA17Chr7g0252701	MtrunA17Chr7g0252701
MtrunA17Chr7	39555501	39556600	1100	113.41	39.36	113.41	39.36	5.48	1.9	Up	1.53	9.38839e-10	3.90469e-09	Promoter (<=1kb)	31	39536942	39556082	19141	2	MtrunA17Chr7g0252711.48	0	MtrunA17Chr7g0252711	MtrunA17Chr7g0252711
MtrunA17Chr7	39558801	39560100	1300	134.75	45.92	134.75	45.92	3.18	0.85	Up	1.55	1.42943e-11	6.93837e-11	Promoter (<=1kb)	31	39560867	39563856	2990	1	MtrunA17Chr7g0252721.4	-767	MtrunA17Chr7g0252721	MtrunA17Chr7g0252721
MtrunA17Chr7	39562401	39564100	1700	157.31	52.48	157.31	52.48	4.78	0.8	Up	1.58	1.32561e-13	7.53622e-13	Promoter (1-2kb)	31	39560867	39563856	2990	1	MtrunA17Chr7g0252721.4	1535	MtrunA17Chr7g0252721	MtrunA17Chr7g0252721
MtrunA17Chr7	39687501	39689400	1900	216.45	95.12	216.45	95.12	4.79	1.74	Up	1.19	3.27005e-12	1.6703e-11	Promoter (1-2kb)	31	39690978	39691432	455	1	MtrunA17Chr7g0252901.2	-1578	MtrunA17Chr7g0252901	MtrunA17Chr7g0252901
MtrunA17Chr7	39726101	39727800	1700	113.41	34.44	113.41	34.44	7.09	0.85	Up	1.72	2.6035e-11	1.23615e-10	Promoter (2-3kb)	31	39730385	39732560	2176	1	MtrunA17Chr7g0252971.6	-2585	MtrunA17Chr7g0252971	MtrunA17Chr7g0252971
MtrunA17Chr7	39729801	39736100	6300	1022.52	285.37	1022.52	285.37	6.53	1.25	Up	1.84	0	0	Promoter (<=1kb)	31	39730385	39732560	2176	1	MtrunA17Chr7g0252971.6	0	MtrunA17Chr7g0252971	MtrunA17Chr7g0252971
MtrunA17Chr7	39778601	39780500	1900	255.48	80.36	255.48	80.36	4.81	0.91	Up	1.67	0	0	Promoter (<=1kb)	31	39778066	39781323	3258	2	MtrunA17Chr7g0253041.8	823	MtrunA17Chr7g0253041	MtrunA17Chr7g0253041
MtrunA17Chr7	39877101	39879000	1900	176.21	73.8	176.21	73.8	4.07	0.88	Up	1.26	4.92327e-11	2.28002e-10	Promoter (<=1kb)	31	39879146	39879907	762	2	MtrunA17Chr7g0253151.1	907	MtrunA17Chr7g0253151	MtrunA17Chr7g0253151
MtrunA17Chr7	39988601	39990400	1800	160.36	77.08	160.36	77.08	2.62	0.86	Up	1.06	4.6998e-08	1.69463e-07	Distal Intergenic	31	39981607	39985512	3906	2	MtrunA17Chr7g0253361.14	-3090	MtrunA17Chr7g0253361	MtrunA17Chr7g0253361
MtrunA17Chr7	40047201	40049100	1900	148.77	72.16	148.77	72.16	3.59	1.53	Up	1.04	1.90709e-07	6.51336e-07	Exon (MtrunA17Chr7g0253431.42/MtrunA17Chr7g0253431, exon 5 of 21)	31	40042587	40052933	10347	2	MtrunA17Chr7g0253431.42	3833	MtrunA17Chr7g0253431	MtrunA17Chr7g0253431
MtrunA17Chr7	40049801	40051700	1900	285.35	93.48	285.35	93.48	5.52	1.68	Up	1.61	0	0	Promoter (1-2kb)	31	40042587	40052933	10347	2	MtrunA17Chr7g0253431.42	1233	MtrunA17Chr7g0253431	MtrunA17Chr7g0253431
MtrunA17Chr7	40070701	40072500	1800	185.36	68.88	185.36	68.88	1.68	0.56	Up	1.43	9.81437e-14	5.63715e-13	Promoter (<=1kb)	31	40070491	40071812	1322	2	MtrunA17Chr7g0253481.1	0	MtrunA17Chr7g0253481	MtrunA17Chr7g0253481
MtrunA17Chr7	40107601	40109500	1900	110.36	21.32	110.36	21.32	2.06	0.26	Up	2.37	4.44089e-16	3.023e-15	Promoter (<=1kb)	31	40108604	40110406	1803	2	MtrunA17Chr7g0253541.2	906	MtrunA17Chr7g0253541	MtrunA17Chr7g0253541
MtrunA17Chr7	40135501	40137500	2000	304.26	50.84	304.26	50.84	4.65	0.65	Up	2.58	0	0	Promoter (2-3kb)	31	40130821	40140125	9305	2	MtrunA17Chr7g0253611.22	2625	MtrunA17Chr7g0253611	MtrunA17Chr7g0253611
MtrunA17Chr7	40137701	40139600	1900	207.92	44.28	207.92	44.28	5.74	0.71	Up	2.23	0	0	Promoter (<=1kb)	31	40130821	40140125	9305	2	MtrunA17Chr7g0253611.22	525	MtrunA17Chr7g0253611	MtrunA17Chr7g0253611
MtrunA17Chr7	40165001	40168300	3300	617.05	145.97	617.05	145.97	7.29	1.3	Up	2.08	0	0	Promoter (<=1kb)	31	40165173	40167234	2062	2	MtrunA17Chr7g0253651.15	0	MtrunA17Chr7g0253651	MtrunA17Chr7g0253651
MtrunA17Chr7	40246701	40248500	1800	146.95	44.28	146.95	44.28	4.17	0.76	Up	1.73	2.4647e-14	1.48121e-13	Promoter (1-2kb)	31	40249351	40250243	893	2	MtrunA17Chr7g0253801.4	1743	MtrunA17Chr7g0253801	MtrunA17Chr7g0253801
MtrunA17Chr7	40252101	40254000	1900	168.9	70.52	168.9	70.52	3.78	1.21	Up	1.26	1.09662e-10	4.93002e-10	Promoter (<=1kb)	31	40252563	40253219	657	2	MtrunA17Chr7g0253811.2	0	MtrunA17Chr7g0253811	MtrunA17Chr7g0253811
MtrunA17Chr7	40279901	40282900	3000	326.21	116.44	326.21	116.44	4.13	1	Up	1.49	0	0	Promoter (2-3kb)	31	40277570	40288422	10853	1	MtrunA17Chr7g0253871.28	2332	MtrunA17Chr7g0253871	MtrunA17Chr7g0253871
MtrunA17Chr7	40303701	40305400	1700	109.75	52.48	109.75	52.48	3.03	1.03	Up	1.06	5.48897e-06	1.64973e-05	Promoter (<=1kb)	31	40303488	40303808	321	1	MtrunA17Chr7g0253941.1	214	MtrunA17Chr7g0253941	MtrunA17Chr7g0253941
MtrunA17Chr7	40350301	40351400	1100	133.53	49.2	133.53	49.2	4	0.98	Up	1.44	2.03665e-10	8.95422e-10	3' UTR	31	40354846	40361431	6586	1	MtrunA17Chr7g0254011.28	-3446	MtrunA17Chr7g0254011	MtrunA17Chr7g0254011
MtrunA17Chr7	40377401	40378800	1400	159.14	50.84	159.14	50.84	7.52	1.53	Up	1.65	1.88738e-14	1.14372e-13	Promoter (2-3kb)	31	40380895	40387132	6238	1	MtrunA17Chr7g0254031.12	-2095	MtrunA17Chr7g0254031	MtrunA17Chr7g0254031
MtrunA17Chr7	40390301	40392700	2400	250.6	93.48	250.6	93.48	6.2	1.95	Up	1.42	0	0	Distal Intergenic	31	40387134	40388395	1262	1	MtrunA17Chr7g0254041.2	3168	MtrunA17Chr7g0254041	MtrunA17Chr7g0254041
MtrunA17Chr7	40394201	40396000	1800	158.53	72.16	158.53	72.16	2.59	0.91	Up	1.14	8.59695e-09	3.30624e-08	Distal Intergenic	31	40399707	40400612	906	2	MtrunA17Chr7g0254051.1	4612	MtrunA17Chr7g0254051	MtrunA17Chr7g0254051
MtrunA17Chr7	40403201	40405000	1800	116.46	34.44	116.46	34.44	2.88	0.45	Up	1.76	6.80589e-12	3.38925e-11	Promoter (<=1kb)	31	40404826	40411357	6532	1	MtrunA17Chr7g0254061.28	0	MtrunA17Chr7g0254061	MtrunA17Chr7g0254061
MtrunA17Chr7	40414101	40415800	1700	161.58	44.28	161.58	44.28	3.21	0.62	Up	1.87	0	0	Exon (MtrunA17Chr7g0254071.50/MtrunA17Chr7g0254071, exon 21 of 25)	31	40404826	40411357	6532	1	MtrunA17Chr7g0254061.28	9276	MtrunA17Chr7g0254061	MtrunA17Chr7g0254061
MtrunA17Chr7	40457001	40458300	1300	129.87	31.16	129.87	31.16	4.18	0.52	Up	2.06	6.66134e-16	4.48295e-15	Distal Intergenic	31	40463762	40466334	2573	2	MtrunA17Chr7g0254091.6	8034	MtrunA17Chr7g0254091	MtrunA17Chr7g0254091
MtrunA17Chr7	40624901	40626100	1200	108.53	31.16	108.53	31.16	3	0.44	Up	1.8	1.63343e-11	7.88917e-11	Promoter (<=1kb)	31	40624088	40625416	1329	1	MtrunA17Chr7g0254311.1	814	MtrunA17Chr7g0254311	MtrunA17Chr7g0254311
MtrunA17Chr7	40629901	40631800	1900	148.16	55.76	148.16	55.76	2.23	0.5	Up	1.41	4.38523e-11	2.04081e-10	Promoter (<=1kb)	31	40630024	40632612	2589	1	MtrunA17Chr7g0254321	0	MtrunA17Chr7g0254321	MtrunA17Chr7g0254321
MtrunA17Chr7	40715501	40717300	1800	214.02	98.4	214.02	98.4	3.47	1.65	Up	1.12	3.60703e-11	1.69117e-10	Promoter (<=1kb)	31	40715504	40715613	110	2	MtrunA17Chr7g0254451	0	MtrunA17Chr7g0254451	MtrunA17Chr7g0254451
MtrunA17Chr7	40720801	40722000	1200	113.41	49.2	113.41	49.2	5.02	1.14	Up	1.2	3.31609e-07	1.1077e-06	Promoter (<=1kb)	31	40718430	40721500	3071	2	MtrunA17Chr7g0254461.10	0	MtrunA17Chr7g0254461	MtrunA17Chr7g0254461
MtrunA17Chr7	40731101	40732400	1300	105.48	47.56	105.48	47.56	2.49	0.88	Up	1.15	2.12717e-06	6.62806e-06	Distal Intergenic	31	40723549	40727482	3934	2	MtrunA17Chr7g0254471.4	-3620	MtrunA17Chr7g0254471	MtrunA17Chr7g0254471
MtrunA17Chr7	40811701	40813600	1900	165.24	73.8	165.24	73.8	3.03	0.71	Up	1.16	2.0976e-09	8.47671e-09	Promoter (<=1kb)	31	40812050	40815692	3643	1	MtrunA17Chr7g0254591.10	0	MtrunA17Chr7g0254591	MtrunA17Chr7g0254591
MtrunA17Chr7	40927501	40930400	2900	265.84	80.36	265.84	80.36	3.32	0.73	Up	1.73	0	0	Promoter (<=1kb)	31	40925779	40931273	5495	2	MtrunA17Chr7g0254771.8	873	MtrunA17Chr7g0254771	MtrunA17Chr7g0254771
MtrunA17Chr7	40971301	40972300	1000	107.31	41	107.31	41	4.31	1.14	Up	1.39	2.97507e-08	1.09224e-07	Exon (MtrunA17Chr7g0254851.8/MtrunA17Chr7g0254851, exon 2 of 4)	31	40965173	40965780	608	2	MtrunA17Chr7g0254841.3	-5522	MtrunA17Chr7g0254841	MtrunA17Chr7g0254841
MtrunA17Chr7	41038001	41039800	1800	150.6	47.56	150.6	47.56	2.78	0.57	Up	1.66	6.21725e-14	3.62256e-13	Promoter (1-2kb)	31	41034907	41036369	1463	2	MtrunA17Chr7g0254941.4	-1633	MtrunA17Chr7g0254941	MtrunA17Chr7g0254941
MtrunA17Chr7	41105801	41107600	1800	143.29	62.32	143.29	62.32	2.96	0.79	Up	1.2	1.04193e-08	3.97933e-08	Promoter (1-2kb)	31	41104327	41105184	858	1	MtrunA17Chr7g0255041.2	1475	MtrunA17Chr7g0255041	MtrunA17Chr7g0255041
MtrunA17Chr7	41109101	41111000	1900	166.46	52.48	166.46	52.48	2.97	0.79	Up	1.67	2.88658e-15	1.85609e-14	Distal Intergenic	31	41104327	41105184	858	1	MtrunA17Chr7g0255041.2	4775	MtrunA17Chr7g0255041	MtrunA17Chr7g0255041
MtrunA17Chr7	41114901	41116800	1900	179.87	42.64	179.87	42.64	3.45	0.81	Up	2.08	0	0	Promoter (<=1kb)	31	41116772	41119867	3096	1	MtrunA17Chr7g0255051	0	MtrunA17Chr7g0255051	MtrunA17Chr7g0255051
MtrunA17Chr7	41198301	41199500	1200	159.75	41	159.75	41	3.58	0.48	Up	1.96	0	0	Promoter (<=1kb)	31	41197477	41199334	1858	2	MtrunA17Chr7g0255161.1	0	MtrunA17Chr7g0255161	MtrunA17Chr7g0255161
MtrunA17Chr7	41246301	41247400	1100	122.56	41	122.56	41	3.89	0.71	Up	1.58	6.91053e-11	3.15915e-10	Intron (MtrunA17Chr7g0255241.36/MtrunA17Chr7g0255241, intron 1 of 17)	31	41242487	41255566	13080	1	MtrunA17Chr7g0255241.36	3815	MtrunA17Chr7g0255241	MtrunA17Chr7g0255241
MtrunA17Chr7	41312801	41314000	1200	118.29	54.12	118.29	54.12	2.15	0.68	Up	1.13	7.5689e-07	2.45274e-06	Intron (MtrunA17Chr7g0255351.16/MtrunA17Chr7g0255351, intron 6 of 7)	31	41315623	41317353	1731	2	MtrunA17Chr7g0255361.1	3353	MtrunA17Chr7g0255361	MtrunA17Chr7g0255361
MtrunA17Chr7	41317101	41318400	1300	155.48	59.04	155.48	59.04	2.95	0.81	Up	1.4	2.02462e-11	9.70153e-11	Promoter (<=1kb)	31	41315623	41317353	1731	2	MtrunA17Chr7g0255361.1	0	MtrunA17Chr7g0255361	MtrunA17Chr7g0255361
MtrunA17Chr7	41333701	41334700	1000	107.31	50.84	107.31	50.84	4.66	1.33	Up	1.08	5.61514e-06	1.68555e-05	Promoter (1-2kb)	31	41335995	41337134	1140	1	MtrunA17Chr7g0255381.4	-1295	MtrunA17Chr7g0255381	MtrunA17Chr7g0255381
MtrunA17Chr7	41339601	41340900	1300	118.9	34.44	118.9	34.44	2.69	0.55	Up	1.79	2.29816e-12	1.18885e-11	Promoter (1-2kb)	31	41336770	41338298	1529	2	MtrunA17Chr7g0255391.4	-1304	MtrunA17Chr7g0255391	MtrunA17Chr7g0255391
MtrunA17Chr7	41342801	41344900	2100	279.87	52.48	279.87	52.48	5.78	0.77	Up	2.41	0	0	Promoter (<=1kb)	31	41338300	41343007	4708	2	MtrunA17Chr7g0255401.1	0	MtrunA17Chr7g0255401	MtrunA17Chr7g0255401
MtrunA17Chr7	41382101	41384000	1900	163.41	34.44	163.41	34.44	3.55	0.6	Up	2.25	0	0	Promoter (2-3kb)	31	41386803	41391936	5134	1	MtrunA17Chr7g0255441.10	-2803	MtrunA17Chr7g0255441	MtrunA17Chr7g0255441
MtrunA17Chr7	41424901	41426200	1300	117.07	39.36	117.07	39.36	6.38	1.26	Up	1.57	2.10197e-10	9.23376e-10	Promoter (1-2kb)	31	41422599	41423432	834	2	MtrunA17Chr7g0255491.1	-1470	MtrunA17Chr7g0255491	MtrunA17Chr7g0255491
MtrunA17Chr7	41428801	41431300	2500	408.52	113.16	408.52	113.16	4.43	0.91	Up	1.85	0	0	Distal Intergenic	31	41422599	41423432	834	2	MtrunA17Chr7g0255491.1	-5370	MtrunA17Chr7g0255491	MtrunA17Chr7g0255491
MtrunA17Chr7	41455801	41457700	1900	236.58	101.68	236.58	101.68	3.18	0.85	Up	1.22	1.02585e-13	5.88317e-13	Promoter (<=1kb)	31	41455429	41455778	350	1	MtrunA17Chr7g0255541.1	373	MtrunA17Chr7g0255541	MtrunA17Chr7g0255541
MtrunA17Chr7	41581701	41583500	1800	155.48	45.92	155.48	45.92	2.64	0.57	Up	1.76	2.10942e-15	1.37262e-14	Distal Intergenic	31	41586776	41588559	1784	1	MtrunA17Chr7g0255661.6	-3276	MtrunA17Chr7g0255661	MtrunA17Chr7g0255661
MtrunA17Chr7	41612801	41614700	1900	194.5	47.56	194.5	47.56	3.94	0.64	Up	2.03	0	0	3' UTR	31	41612499	41628604	16106	2	MtrunA17Chr7g0255681.22	13904	MtrunA17Chr7g0255681	MtrunA17Chr7g0255681
MtrunA17Chr7	41633001	41634900	1900	140.85	52.48	140.85	52.48	3.61	1.03	Up	1.42	9.46837e-11	4.27847e-10	Promoter (<=1kb)	31	41633678	41640876	7199	1	MtrunA17Chr7g0255691.24	0	MtrunA17Chr7g0255691	MtrunA17Chr7g0255691
MtrunA17Chr7	41654501	41656400	1900	126.21	60.68	126.21	60.68	2.66	1.27	Up	1.06	1.26682e-06	4.02725e-06	Promoter (<=1kb)	31	41653786	41656100	2315	2	MtrunA17Chr7g0255711.2	0	MtrunA17Chr7g0255711	MtrunA17Chr7g0255711
MtrunA17Chr7	41660001	41661400	1400	142.68	19.68	142.68	19.68	4.4	0.42	Up	2.86	0	0	Distal Intergenic	31	41653786	41656100	2315	2	MtrunA17Chr7g0255711.2	-3902	MtrunA17Chr7g0255711	MtrunA17Chr7g0255711
MtrunA17Chr7	41666301	41667300	1000	153.65	27.88	153.65	27.88	4.8	0.5	Up	2.46	0	0	Exon (MtrunA17Chr7g0255721.24/MtrunA17Chr7g0255721, exon 8 of 12)	31	41653786	41656100	2315	2	MtrunA17Chr7g0255711.2	-10202	MtrunA17Chr7g0255711	MtrunA17Chr7g0255711
MtrunA17Chr7	41669901	41671800	1900	148.77	49.2	148.77	49.2	3.3	0.85	Up	1.6	4.43756e-13	2.42248e-12	Exon (MtrunA17Chr7g0255721.24/MtrunA17Chr7g0255721, exon 5 of 12)	31	41665086	41678231	13146	2	MtrunA17Chr7g0255721.24	6431	MtrunA17Chr7g0255721	MtrunA17Chr7g0255721
MtrunA17Chr7	41678601	41680700	2100	253.04	108.24	253.04	108.24	2.49	0.95	Up	1.23	1.11022e-14	6.84381e-14	Promoter (<=1kb)	31	41681020	41681686	667	1	MtrunA17Chr7g0255731.2	-320	MtrunA17Chr7g0255731	MtrunA17Chr7g0255731
MtrunA17Chr7	41740101	41741900	1800	170.72	50.84	170.72	50.84	5.85	0.85	Up	1.75	1.11022e-16	7.87068e-16	Distal Intergenic	31	41734732	41734841	110	1	MtrunA17Chr7g0255801	5370	MtrunA17Chr7g0255801	MtrunA17Chr7g0255801
MtrunA17Chr7	41767601	41769500	1900	224.38	75.44	224.38	75.44	2.91	0.78	Up	1.57	0	0	Promoter (2-3kb)	31	41767805	41772394	4590	2	MtrunA17Chr7g0255821.6	2894	MtrunA17Chr7g0255821	MtrunA17Chr7g0255821
MtrunA17Chr7	41771201	41773000	1800	179.87	36.08	179.87	36.08	3.21	0.55	Up	2.32	0	0	Promoter (<=1kb)	31	41767805	41772394	4590	2	MtrunA17Chr7g0255821.6	0	MtrunA17Chr7g0255821	MtrunA17Chr7g0255821
MtrunA17Chr7	41790901	41792100	1200	122.56	57.4	122.56	57.4	3	0.72	Up	1.09	8.99063e-07	2.89492e-06	Promoter (<=1kb)	31	41792986	41793208	223	1	MtrunA17Chr7g0255851	-886	MtrunA17Chr7g0255851	MtrunA17Chr7g0255851
MtrunA17Chr7	41810201	41812100	1900	136.58	63.96	136.58	63.96	2.66	0.68	Up	1.09	2.14057e-07	7.27876e-07	Promoter (<=1kb)	31	41803271	41810407	7137	2	MtrunA17Chr7g0255901.32	0	MtrunA17Chr7g0255901	MtrunA17Chr7g0255901
MtrunA17Chr7	41839501	41841200	1700	108.53	21.32	108.53	21.32	4.62	0.46	Up	2.35	1.22125e-15	8.08788e-15	Promoter (2-3kb)	31	41830489	41837181	6693	2	MtrunA17Chr7g0255931.16	-2321	MtrunA17Chr7g0255931	MtrunA17Chr7g0255931
MtrunA17Chr7	41912701	41914500	1800	129.26	18.04	129.26	18.04	3.98	0.42	Up	2.84	0	0	Promoter (<=1kb)	31	41904801	41912551	7751	2	MtrunA17Chr7g0255981.22	-151	MtrunA17Chr7g0255981	MtrunA17Chr7g0255981
MtrunA17Chr7	41956301	41957300	1000	137.8	27.88	137.8	27.88	5.23	0.59	Up	2.31	0	0	Promoter (<=1kb)	31	41957128	41957478	351	2	MtrunA17Chr7g0256071.1	178	MtrunA17Chr7g0256071	MtrunA17Chr7g0256071
MtrunA17Chr7	41981701	41984400	2700	227.43	80.36	227.43	80.36	2.81	0.94	Up	1.5	0	0	Promoter (<=1kb)	31	41983158	41983457	300	2	MtrunA17Chr7g0256111.2	0	MtrunA17Chr7g0256111	MtrunA17Chr7g0256111
MtrunA17Chr7	42004801	42006300	1500	140.85	59.04	140.85	59.04	4.28	1.12	Up	1.25	4.30153e-09	1.69437e-08	Distal Intergenic	31	42008478	42010408	1931	2	MtrunA17Chr7g0256131.10	4108	MtrunA17Chr7g0256131	MtrunA17Chr7g0256131
MtrunA17Chr7	42010001	42011100	1100	159.14	65.6	159.14	65.6	4.39	1.1	Up	1.28	2.36458e-10	1.03375e-09	Promoter (<=1kb)	31	42008478	42010408	1931	2	MtrunA17Chr7g0256131.10	0	MtrunA17Chr7g0256131	MtrunA17Chr7g0256131
MtrunA17Chr7	42075201	42076500	1300	158.53	11.48	158.53	11.48	5.91	0.33	Up	3.79	0	0	Promoter (1-2kb)	31	42072429	42078052	5624	2	MtrunA17Chr7g0256211.24	1552	MtrunA17Chr7g0256211	MtrunA17Chr7g0256211
MtrunA17Chr7	42086501	42087800	1300	117.07	37.72	117.07	37.72	4.01	0.85	Up	1.63	6.46688e-11	2.9647e-10	Distal Intergenic	31	42092442	42092672	231	2	MtrunA17Chr7g0256221.1	4872	MtrunA17Chr7g0256221	MtrunA17Chr7g0256221
MtrunA17Chr7	42107501	42109300	1800	124.99	54.12	124.99	54.12	2.61	0.83	Up	1.21	7.92474e-08	2.79619e-07	Promoter (1-2kb)	31	42105857	42106626	770	1	MtrunA17Chr7g0256231.2	1645	MtrunA17Chr7g0256231	MtrunA17Chr7g0256231
MtrunA17Chr7	42142101	42145300	3200	453.64	206.65	453.64	206.65	3.53	1.12	Up	1.13	0	0	Promoter (<=1kb)	31	42142979	42146888	3910	1	MtrunA17Chr7g0256301.15	0	MtrunA17Chr7g0256301	MtrunA17Chr7g0256301
MtrunA17Chr7	42150401	42152300	1900	213.41	31.16	213.41	31.16	8.56	0.76	Up	2.78	0	0	Promoter (<=1kb)	31	42152780	42175007	22228	1	MtrunA17Chr7g0256311.66	-480	MtrunA17Chr7g0256311	MtrunA17Chr7g0256311
MtrunA17Chr7	42169601	42171500	1900	170.11	47.56	170.11	47.56	2.89	0.55	Up	1.84	0	0	Exon (MtrunA17Chr7g0256311.66/MtrunA17Chr7g0256311, exon 21 of 33)	31	42152780	42175007	22228	1	MtrunA17Chr7g0256311.66	16822	MtrunA17Chr7g0256311	MtrunA17Chr7g0256311
MtrunA17Chr7	42215801	42217700	1900	189.63	41	189.63	41	3.48	1.01	Up	2.21	0	0	Promoter (<=1kb)	31	42215326	42218308	2983	2	MtrunA17Chr7g0256341.6	608	MtrunA17Chr7g0256341	MtrunA17Chr7g0256341
MtrunA17Chr7	42222001	42223500	1500	156.7	50.84	156.7	50.84	2.49	0.61	Up	1.62	5.28466e-14	3.09773e-13	Promoter (1-2kb)	31	42220271	42224001	3731	1	MtrunA17Chr7g0256351.8	1731	MtrunA17Chr7g0256351	MtrunA17Chr7g0256351
MtrunA17Chr7	42262501	42264800	2300	489	224.69	489	224.69	10.09	2.43	Up	1.12	0	0	Promoter (<=1kb)	31	42264475	42270081	5607	1	MtrunA17Chr7g0256411.19	0	MtrunA17Chr7g0256411	MtrunA17Chr7g0256411
MtrunA17Chr7	42290501	42292500	2000	234.75	55.76	234.75	55.76	3.33	0.56	Up	2.07	0	0	Promoter (<=1kb)	31	42291200	42291950	751	1	MtrunA17Chr7g0256471.2	0	MtrunA17Chr7g0256471	MtrunA17Chr7g0256471
MtrunA17Chr7	42315601	42317400	1800	131.09	44.28	131.09	44.28	2.71	0.7	Up	1.57	2.0477e-11	9.80788e-11	Promoter (<=1kb)	31	42314967	42317284	2318	2	MtrunA17Chr7g0256511.2	0	MtrunA17Chr7g0256511	MtrunA17Chr7g0256511
MtrunA17Chr7	42330001	42332300	2300	308.52	82	308.52	82	9.37	1.13	Up	1.91	0	0	Promoter (1-2kb)	31	42327185	42328344	1160	2	MtrunA17Chr7g0256531.1	-1658	MtrunA17Chr7g0256531	MtrunA17Chr7g0256531
MtrunA17Chr7	42385301	42387200	1900	146.34	27.88	146.34	27.88	3.66	0.41	Up	2.39	0	0	Promoter (<=1kb)	31	42388019	42391019	3001	1	MtrunA17Chr7g0256571.6	-819	MtrunA17Chr7g0256571	MtrunA17Chr7g0256571
MtrunA17Chr7	42413401	42415200	1800	190.85	91.84	190.85	91.84	5.14	1.96	Up	1.06	2.66053e-09	1.06687e-08	Promoter (<=1kb)	31	42415471	42419610	4140	1	MtrunA17Chr7g0256611.7	-271	MtrunA17Chr7g0256611	MtrunA17Chr7g0256611
MtrunA17Chr7	42516001	42517900	1900	234.14	55.76	234.14	55.76	4.98	0.53	Up	2.07	0	0	Promoter (<=1kb)	31	42513533	42515537	2005	2	MtrunA17Chr7g0256741.6	-465	MtrunA17Chr7g0256741	MtrunA17Chr7g0256741
MtrunA17Chr7	42578801	42580700	1900	165.85	65.6	165.85	65.6	3.36	0.86	Up	1.34	2.08649e-11	9.9847e-11	Promoter (1-2kb)	31	42581815	42589030	7216	1	MtrunA17Chr7g0256891.28	-1115	MtrunA17Chr7g0256891	MtrunA17Chr7g0256891
MtrunA17Chr7	42585001	42586400	1400	134.75	47.56	134.75	47.56	3.29	1.18	Up	1.5	4.34427e-11	2.02251e-10	Exon (MtrunA17Chr7g0256891.28/MtrunA17Chr7g0256891, exon 9 of 14)	31	42581815	42589030	7216	1	MtrunA17Chr7g0256891.28	3187	MtrunA17Chr7g0256891	MtrunA17Chr7g0256891
MtrunA17Chr7	42639801	42641500	1700	181.09	45.92	181.09	45.92	4.01	0.73	Up	1.98	0	0	Promoter (1-2kb)	31	42635267	42638021	2755	2	MtrunA17Chr7g0256961.8	-1781	MtrunA17Chr7g0256961	MtrunA17Chr7g0256961
MtrunA17Chr7	42658501	42659700	1200	143.29	55.76	143.29	55.76	3.86	1.24	Up	1.36	2.76648e-10	1.20291e-09	Distal Intergenic	31	42647726	42650752	3027	2	MtrunA17Chr7g0256981.4	-7750	MtrunA17Chr7g0256981	MtrunA17Chr7g0256981
MtrunA17Chr7	42681701	42684600	2900	334.13	144.33	334.13	144.33	3.84	0.98	Up	1.21	0	0	Promoter (<=1kb)	31	42682043	42682152	110	2	MtrunA17Chr7g0257021	0	MtrunA17Chr7g0257021	MtrunA17Chr7g0257021
MtrunA17Chr7	42719601	42720700	1100	119.51	11.48	119.51	11.48	4.71	0.27	Up	3.38	0	0	Promoter (2-3kb)	31	42717206	42720077	2872	1	MtrunA17Chr7g0257061.10	2396	MtrunA17Chr7g0257061	MtrunA17Chr7g0257061
MtrunA17Chr7	42731601	42733200	1600	144.51	52.48	144.51	52.48	2.5	0.87	Up	1.46	2.2873e-11	1.09098e-10	Exon (MtrunA17Chr7g0257081.24/MtrunA17Chr7g0257081, exon 4 of 12)	31	42727948	42739893	11946	1	MtrunA17Chr7g0257081.24	3654	MtrunA17Chr7g0257081	MtrunA17Chr7g0257081
MtrunA17Chr7	42759401	42761000	1600	123.78	39.36	123.78	39.36	2.04	0.59	Up	1.65	1.26178e-11	6.15288e-11	3' UTR	31	42764214	42767690	3477	1	MtrunA17Chr7g0257111.10	-3214	MtrunA17Chr7g0257111	MtrunA17Chr7g0257111
MtrunA17Chr7	42766301	42768200	1900	136.58	22.96	136.58	22.96	2.82	0.35	Up	2.57	0	0	Promoter (<=1kb)	31	42768338	42771604	3267	1	MtrunA17Chr7g0257121.12	-138	MtrunA17Chr7g0257121	MtrunA17Chr7g0257121
MtrunA17Chr7	42814501	42816200	1700	188.41	57.4	188.41	57.4	2.49	0.53	Up	1.71	0	0	Distal Intergenic	31	42807562	42809647	2086	1	MtrunA17Chr7g0257181.4	6940	MtrunA17Chr7g0257181	MtrunA17Chr7g0257181
MtrunA17Chr7	42852301	42854200	1900	192.67	50.84	192.67	50.84	1.67	0.34	Up	1.92	0	0	Distal Intergenic	31	42843082	42846577	3496	2	MtrunA17Chr7g0257201.4	-5725	MtrunA17Chr7g0257201	MtrunA17Chr7g0257201
MtrunA17Chr7	42880201	42881600	1400	105.48	47.56	105.48	47.56	3.45	1.37	Up	1.15	2.12717e-06	6.62806e-06	Promoter (<=1kb)	31	42875633	42881103	5471	2	MtrunA17Chr7g0257271.14	0	MtrunA17Chr7g0257271	MtrunA17Chr7g0257271
MtrunA17Chr7	42927601	42929500	1900	190.85	44.28	190.85	44.28	3.38	0.75	Up	2.11	0	0	Exon (MtrunA17Chr7g0257311.14/MtrunA17Chr7g0257311, exon 6 of 7)	31	42924333	42930444	6112	1	MtrunA17Chr7g0257311.14	3269	MtrunA17Chr7g0257311	MtrunA17Chr7g0257311
MtrunA17Chr7	42979501	42981400	1900	165.24	37.72	165.24	37.72	5.41	0.82	Up	2.13	0	0	Promoter (<=1kb)	31	42975355	42979553	4199	2	MtrunA17Chr7g0257361.18	0	MtrunA17Chr7g0257361	MtrunA17Chr7g0257361
MtrunA17Chr7	42982601	42984500	1900	203.65	80.36	203.65	80.36	3.77	1.21	Up	1.34	1.01474e-13	5.82159e-13	Distal Intergenic	31	42975355	42979553	4199	2	MtrunA17Chr7g0257361.18	-3049	MtrunA17Chr7g0257361	MtrunA17Chr7g0257361
MtrunA17Chr7	42992001	42993900	1900	189.02	44.28	189.02	44.28	3.62	0.61	Up	2.09	0	0	Promoter (<=1kb)	31	42986714	42994082	7369	2	MtrunA17Chr7g0257371.20	182	MtrunA17Chr7g0257371	MtrunA17Chr7g0257371
MtrunA17Chr7	43067601	43069500	1900	168.29	73.8	168.29	73.8	3.08	1.11	Up	1.19	7.55056e-10	3.17086e-09	Promoter (<=1kb)	31	43064147	43069903	5757	2	MtrunA17Chr7g0257501.14	403	MtrunA17Chr7g0257501	MtrunA17Chr7g0257501
MtrunA17Chr7	43122301	43123300	1000	114.63	27.88	114.63	27.88	2.54	0.45	Up	2.04	5.14033e-14	3.01534e-13	Promoter (2-3kb)	31	43125524	43126825	1302	1	MtrunA17Chr7g0257571.1	-2224	MtrunA17Chr7g0257571	MtrunA17Chr7g0257571
MtrunA17Chr7	43142301	43144300	2000	255.48	106.6	255.48	106.6	4.08	1.06	Up	1.26	1.9984e-15	1.30182e-14	Promoter (2-3kb)	31	43139801	43141245	1445	1	MtrunA17Chr7g0257611.4	2501	MtrunA17Chr7g0257611	MtrunA17Chr7g0257611
MtrunA17Chr7	43172001	43175700	3700	812.77	306.69	812.77	306.69	4.68	1.16	Up	1.41	0	0	Promoter (2-3kb)	31	43178490	43178599	110	1	MtrunA17Chr7g0257641	-2790	MtrunA17Chr7g0257641	MtrunA17Chr7g0257641
MtrunA17Chr7	43177401	43179500	2100	246.94	123.01	246.94	123.01	3.75	1.4	Up	1.01	7.69669e-11	3.50565e-10	Promoter (<=1kb)	31	43178490	43178599	110	1	MtrunA17Chr7g0257641	0	MtrunA17Chr7g0257641	MtrunA17Chr7g0257641
MtrunA17Chr7	43208601	43210500	1900	153.65	68.88	153.65	68.88	6.53	1.15	Up	1.16	8.66075e-09	3.32849e-08	Promoter (<=1kb)	31	43211062	43212245	1184	1	MtrunA17Chr7g0257691.4	-562	MtrunA17Chr7g0257691	MtrunA17Chr7g0257691
MtrunA17Chr7	43287501	43289300	1800	129.87	60.68	129.87	60.68	1.66	0.55	Up	1.1	3.97578e-07	1.31787e-06	Promoter (<=1kb)	31	43287975	43288537	563	1	MtrunA17Chr7g0257791	0	MtrunA17Chr7g0257791	MtrunA17Chr7g0257791
MtrunA17Chr7	43331801	43333700	1900	174.99	54.12	174.99	54.12	2.18	0.63	Up	1.69	2.22045e-16	1.53627e-15	Promoter (<=1kb)	31	43331555	43333674	2120	2	MtrunA17Chr7g0257861.2	0	MtrunA17Chr7g0257861	MtrunA17Chr7g0257861
MtrunA17Chr7	43361301	43363400	2100	274.99	63.96	274.99	63.96	2.95	0.52	Up	2.1	0	0	Promoter (1-2kb)	31	43364402	43368157	3756	1	MtrunA17Chr7g0257891.18	-1002	MtrunA17Chr7g0257891	MtrunA17Chr7g0257891
MtrunA17Chr7	43453401	43454600	1200	153.04	75.44	153.04	75.44	5.42	1.56	Up	1.02	2.15808e-07	7.3354e-07	Promoter (2-3kb)	31	43456762	43457508	747	2	MtrunA17Chr7g0258021.2	2908	MtrunA17Chr7g0258021	MtrunA17Chr7g0258021
MtrunA17Chr7	43458001	43459900	1900	221.33	83.64	221.33	83.64	7.13	1.91	Up	1.4	9.99201e-16	6.66191e-15	Promoter (<=1kb)	31	43458824	43459145	322	1	MtrunA17Chr7g0258041.2	0	MtrunA17Chr7g0258041	MtrunA17Chr7g0258041
MtrunA17Chr7	43500801	43501900	1100	114.63	31.16	114.63	31.16	3.69	0.75	Up	1.88	1.01452e-12	5.38845e-12	Promoter (2-3kb)	31	43498601	43502025	3425	1	MtrunA17Chr7g0258091.12	2201	MtrunA17Chr7g0258091	MtrunA17Chr7g0258091
MtrunA17Chr7	43516401	43518500	2100	307.91	103.32	307.91	103.32	3.23	0.99	Up	1.58	0	0	Promoter (<=1kb)	31	43517528	43518468	941	1	MtrunA17Chr7g0258131.3	0	MtrunA17Chr7g0258131	MtrunA17Chr7g0258131
MtrunA17Chr7	43682201	43683900	1700	134.14	42.64	134.14	42.64	3.13	0.86	Up	1.65	1.75704e-12	9.16598e-12	Promoter (<=1kb)	31	43682678	43693022	10345	1	MtrunA17Chr7g0258351.18	0	MtrunA17Chr7g0258351	MtrunA17Chr7g0258351
MtrunA17Chr7	43729201	43730200	1000	126.82	57.4	126.82	57.4	2.62	0.99	Up	1.14	2.23649e-07	7.58602e-07	Promoter (2-3kb)	31	43726814	43728235	1422	1	MtrunA17Chr7g0258431.4	2388	MtrunA17Chr7g0258431	MtrunA17Chr7g0258431
MtrunA17Chr7	43732201	43733900	1700	137.19	37.72	137.19	37.72	2.14	0.38	Up	1.86	9.10383e-15	5.64176e-14	Promoter (1-2kb)	31	43731054	43735106	4053	2	MtrunA17Chr7g0258441.6	1206	MtrunA17Chr7g0258441	MtrunA17Chr7g0258441
MtrunA17Chr7	43738301	43740200	1900	207.31	101.68	207.31	101.68	5.8	1.24	Up	1.03	1.27965e-09	5.2632e-09	Distal Intergenic	31	43731054	43735106	4053	2	MtrunA17Chr7g0258441.6	-3196	MtrunA17Chr7g0258441	MtrunA17Chr7g0258441
MtrunA17Chr7	43742601	43743800	1200	116.46	41	116.46	41	3.06	0.82	Up	1.51	8.29649e-10	3.47004e-09	3' UTR	31	43742904	43748280	5377	2	MtrunA17Chr7g0258451.1	4480	MtrunA17Chr7g0258451	MtrunA17Chr7g0258451
MtrunA17Chr7	43758201	43760300	2100	641.44	164.01	641.44	164.01	8.42	1.88	Up	1.97	0	0	Promoter (<=1kb)	31	43759025	43759907	883	2	MtrunA17Chr7g0258481.1	0	MtrunA17Chr7g0258481	MtrunA17Chr7g0258481
MtrunA17Chr7	43786001	43788400	2400	253.04	113.16	253.04	113.16	4.8	1.69	Up	1.16	1.33005e-13	7.55993e-13	Distal Intergenic	31	43788688	43791693	3006	2	MtrunA17Chr7g0258531.14	3293	MtrunA17Chr7g0258531	MtrunA17Chr7g0258531
MtrunA17Chr7	43863601	43864800	1200	109.14	45.92	109.14	45.92	3.22	1.04	Up	1.25	2.57992e-07	8.6995e-07	Distal Intergenic	31	43859284	43860596	1313	2	MtrunA17Chr7g0258641.4	-3006	MtrunA17Chr7g0258641	MtrunA17Chr7g0258641
MtrunA17Chr7	43888701	43890000	1300	135.97	41	135.97	41	2.33	0.61	Up	1.73	2.28484e-13	1.27709e-12	Promoter (<=1kb)	31	43888828	43891195	2368	1	MtrunA17Chr7g0258691.14	0	MtrunA17Chr7g0258691	MtrunA17Chr7g0258691
MtrunA17Chr7	43908301	43909600	1300	142.07	26.24	142.07	26.24	6.43	0.73	Up	2.44	0	0	Distal Intergenic	31	43910455	43912948	2494	2	MtrunA17Chr7g0258721.8	3348	MtrunA17Chr7g0258721	MtrunA17Chr7g0258721
MtrunA17Chr7	43918701	43920600	1900	200.6	50.84	200.6	50.84	3.77	0.65	Up	1.98	0	0	Promoter (1-2kb)	31	43917401	43921818	4418	1	MtrunA17Chr7g0258731.16	1301	MtrunA17Chr7g0258731	MtrunA17Chr7g0258731
MtrunA17Chr7	44078501	44079900	1400	115.85	36.08	115.85	36.08	1.97	0.61	Up	1.68	3.19447e-11	1.50563e-10	Promoter (1-2kb)	31	44081669	44089725	8057	1	MtrunA17Chr7g0258961.16	-1769	MtrunA17Chr7g0258961	MtrunA17Chr7g0258961
MtrunA17Chr7	44119301	44121200	1900	212.8	93.48	212.8	93.48	3.93	1.31	Up	1.19	4.88787e-12	2.4636e-11	3' UTR	31	44113325	44113810	486	1	MtrunA17Chr7g0258981.1	5977	MtrunA17Chr7g0258981	MtrunA17Chr7g0258981
MtrunA17Chr7	44134101	44136000	1900	204.87	98.4	204.87	98.4	4.79	1.12	Up	1.06	6.44044e-10	2.71936e-09	Promoter (1-2kb)	31	44119916	44137945	18030	2	MtrunA17Chr7g0258991.48	1945	MtrunA17Chr7g0258991	MtrunA17Chr7g0258991
MtrunA17Chr7	44224601	44226500	1900	221.94	90.2	221.94	90.2	2.95	1.18	Up	1.3	3.59712e-14	2.13166e-13	Promoter (<=1kb)	31	44222978	44227147	4170	2	MtrunA17Chr7g0259141.6	647	MtrunA17Chr7g0259141	MtrunA17Chr7g0259141
MtrunA17Chr7	44227201	44229100	1900	184.75	41	184.75	41	3.74	0.52	Up	2.17	0	0	Promoter (<=1kb)	31	44228044	44228954	911	2	MtrunA17Chr7g0259151.4	0	MtrunA17Chr7g0259151	MtrunA17Chr7g0259151
MtrunA17Chr7	44324001	44325600	1600	112.19	42.64	112.19	42.64	2.13	0.48	Up	1.4	1.26385e-08	4.78958e-08	Promoter (1-2kb)	31	44326885	44327364	480	2	MtrunA17Chr7g0259231.1	1764	MtrunA17Chr7g0259231	MtrunA17Chr7g0259231
MtrunA17Chr7	44326001	44327100	1100	149.38	45.92	149.38	45.92	5.38	1.6	Up	1.7	3.04201e-14	1.81413e-13	Promoter (<=1kb)	31	44326885	44327364	480	2	MtrunA17Chr7g0259231.1	264	MtrunA17Chr7g0259231	MtrunA17Chr7g0259231
MtrunA17Chr7	44358701	44360600	1900	215.84	59.04	215.84	59.04	4.5	0.9	Up	1.87	0	0	Promoter (<=1kb)	31	44358717	44361091	2375	1	MtrunA17Chr7g0259311.8	0	MtrunA17Chr7g0259311	MtrunA17Chr7g0259311
MtrunA17Chr7	44372301	44374200	1900	241.45	59.04	241.45	59.04	4.58	1.02	Up	2.03	0	0	Promoter (<=1kb)	31	44368481	44373561	5081	2	MtrunA17Chr7g0259341.14	0	MtrunA17Chr7g0259341	MtrunA17Chr7g0259341
MtrunA17Chr7	44401701	44403000	1300	129.87	39.36	129.87	39.36	2.85	0.55	Up	1.72	9.10161e-13	4.85722e-12	Promoter (<=1kb)	31	44401735	44401917	183	1	MtrunA17Chr7g0259391.1	0	MtrunA17Chr7g0259391	MtrunA17Chr7g0259391
MtrunA17Chr7	44427501	44431200	3700	471.93	159.09	471.93	159.09	5.09	1.14	Up	1.57	0	0	Promoter (<=1kb)	31	44430706	44430780	75	2	MtrunA17Chr7g0259412	0	MtrunA17Chr7g0259412	MtrunA17Chr7g0259412
MtrunA17Chr7	44532901	44534500	1600	138.41	68.88	138.41	68.88	3.27	0.97	Up	1.01	1.08156e-06	3.45805e-06	Promoter (<=1kb)	31	44527106	44532576	5471	2	MtrunA17Chr7g0259591.1	-326	MtrunA17Chr7g0259591	MtrunA17Chr7g0259591
MtrunA17Chr7	44595601	44596700	1100	124.38	39.36	124.38	39.36	3.04	0.57	Up	1.66	9.72955e-12	4.78851e-11	Distal Intergenic	31	44585524	44590567	5044	2	MtrunA17Chr7g0259621.26	-5035	MtrunA17Chr7g0259621	MtrunA17Chr7g0259621
MtrunA17Chr7	44675701	44677600	1900	178.04	77.08	178.04	77.08	4.3	1.18	Up	1.21	1.47233e-10	6.55038e-10	Promoter (<=1kb)	31	44673305	44677182	3878	2	MtrunA17Chr7g0259731.12	0	MtrunA17Chr7g0259731	MtrunA17Chr7g0259731
MtrunA17Chr7	44689801	44691600	1800	118.29	24.6	118.29	24.6	2.19	0.3	Up	2.27	2.22045e-16	1.53627e-15	Promoter (1-2kb)	31	44684321	44687984	3664	2	MtrunA17Chr7g0259741.14	-1818	MtrunA17Chr7g0259741	MtrunA17Chr7g0259741
MtrunA17Chr7	44713601	44715200	1600	124.99	21.32	124.99	21.32	3.54	0.36	Up	2.55	0	0	Distal Intergenic	31	44721419	44722904	1486	2	MtrunA17Chr7g0259781.2	7704	MtrunA17Chr7g0259781	MtrunA17Chr7g0259781
MtrunA17Chr7	44736801	44738700	1900	185.97	85.28	185.97	85.28	1.26	0.38	Up	1.12	6.12366e-10	2.59108e-09	Promoter (1-2kb)	31	44739816	44740501	686	1	MtrunA17Chr7g0259801.2	-1116	MtrunA17Chr7g0259801	MtrunA17Chr7g0259801
MtrunA17Chr7	44783201	44785500	2300	361.57	139.41	361.57	139.41	6.63	1.5	Up	1.37	0	0	Distal Intergenic	31	44791097	44791458	362	2	MtrunA17Chr7g0259861.2	5958	MtrunA17Chr7g0259861	MtrunA17Chr7g0259861
MtrunA17Chr7	44801001	44802800	1800	164.63	57.4	164.63	57.4	1.79	0.45	Up	1.52	1.99396e-13	1.1187e-12	Distal Intergenic	31	44791779	44793823	2045	2	MtrunA17Chr7g0259871.4	-7179	MtrunA17Chr7g0259871	MtrunA17Chr7g0259871
MtrunA17Chr7	44846101	44847100	1000	117.07	22.96	117.07	22.96	4.37	0.74	Up	2.35	1.11022e-16	7.87068e-16	3' UTR	31	44849366	44850226	861	2	MtrunA17Chr7g0259921.1	3126	MtrunA17Chr7g0259921	MtrunA17Chr7g0259921
MtrunA17Chr7	44857001	44858400	1400	153.04	45.92	153.04	45.92	4.17	0.77	Up	1.74	6.21725e-15	3.90066e-14	Promoter (1-2kb)	31	44855003	44855107	105	2	MtrunA17Chr7g0259931	-1895	MtrunA17Chr7g0259931	MtrunA17Chr7g0259931
MtrunA17Chr7	44864701	44867100	2400	301.82	101.68	301.82	101.68	3.89	1.12	Up	1.57	0	0	Promoter (<=1kb)	31	44859570	44868057	8488	2	MtrunA17Chr7g0259941.26	957	MtrunA17Chr7g0259941	MtrunA17Chr7g0259941
MtrunA17Chr7	44945301	44946500	1200	151.82	60.68	151.82	60.68	6.46	1.32	Up	1.32	2.08537e-10	9.16408e-10	Promoter (<=1kb)	31	44944752	44945069	318	1	MtrunA17Chr7g0260041.1	550	MtrunA17Chr7g0260041	MtrunA17Chr7g0260041
MtrunA17Chr7	45017501	45019500	2000	243.89	104.96	243.89	104.96	4.55	0.88	Up	1.22	4.60743e-14	2.71183e-13	Distal Intergenic	31	45021109	45022712	1604	2	MtrunA17Chr7g0260111.1	3212	MtrunA17Chr7g0260111	MtrunA17Chr7g0260111
MtrunA17Chr7	45051301	45053600	2300	393.89	159.09	393.89	159.09	3.53	1.14	Up	1.31	0	0	Promoter (<=1kb)	31	45051500	45053148	1649	2	MtrunA17Chr7g0260151.6	0	MtrunA17Chr7g0260151	MtrunA17Chr7g0260151
MtrunA17Chr7	45053901	45055100	1200	104.87	47.56	104.87	47.56	8.92	1.48	Up	1.14	2.60661e-06	8.05385e-06	Promoter (<=1kb)	31	45051500	45053148	1649	2	MtrunA17Chr7g0260151.6	-754	MtrunA17Chr7g0260151	MtrunA17Chr7g0260151
MtrunA17Chr7	45055701	45058300	2600	286.57	42.64	286.57	42.64	6.15	0.62	Up	2.75	0	0	Promoter (<=1kb)	31	45058645	45066332	7688	1	MtrunA17Chr7g0260161.10	-345	MtrunA17Chr7g0260161	MtrunA17Chr7g0260161
MtrunA17Chr7	45142801	45144700	1900	200.6	91.84	200.6	91.84	2.81	0.81	Up	1.13	1.2193e-10	5.46287e-10	Promoter (<=1kb)	31	45138751	45141908	3158	2	MtrunA17Chr7g0260271.6	-894	MtrunA17Chr7g0260271	MtrunA17Chr7g0260271
MtrunA17Chr7	45227901	45230200	2300	290.23	101.68	290.23	101.68	6.23	2.02	Up	1.51	0	0	Promoter (<=1kb)	31	45220878	45230098	9221	2	MtrunA17Chr7g0260431.4	0	MtrunA17Chr7g0260431	MtrunA17Chr7g0260431
MtrunA17Chr7	45271601	45274500	2900	616.44	259.13	616.44	259.13	5.1	1.31	Up	1.25	0	0	Promoter (1-2kb)	31	45270254	45270493	240	2	MtrunA17Chr7g0260481.2	-1109	MtrunA17Chr7g0260481	MtrunA17Chr7g0260481
MtrunA17Chr7	45310301	45312200	1900	180.48	67.24	180.48	67.24	2.02	0.41	Up	1.42	2.29372e-13	1.28192e-12	Distal Intergenic	31	45302151	45302429	279	2	MtrunA17Chr7g0260521.1	-7873	MtrunA17Chr7g0260521	MtrunA17Chr7g0260521
MtrunA17Chr7	45443901	45445500	1600	175.6	59.04	175.6	59.04	2.51	0.58	Up	1.57	7.10543e-15	4.44121e-14	Distal Intergenic	31	45439932	45443174	3243	1	MtrunA17Chr7g0260731.18	3970	MtrunA17Chr7g0260731	MtrunA17Chr7g0260731
MtrunA17Chr7	45445801	45446800	1000	119.51	47.56	119.51	47.56	2.67	0.73	Up	1.33	1.52722e-08	5.74893e-08	Distal Intergenic	31	45452055	45457496	5442	1	MtrunA17Chr7g0260741.16	-5255	MtrunA17Chr7g0260741	MtrunA17Chr7g0260741
MtrunA17Chr7	45454301	45455900	1600	144.51	34.44	144.51	34.44	3.84	0.38	Up	2.07	0	0	Promoter (2-3kb)	31	45452055	45457496	5442	1	MtrunA17Chr7g0260741.16	2247	MtrunA17Chr7g0260741	MtrunA17Chr7g0260741
MtrunA17Chr7	45512601	45513700	1100	131.09	34.44	131.09	34.44	3.4	1.29	Up	1.93	8.65974e-15	5.37519e-14	Promoter (2-3kb)	31	45510257	45511774	1518	1	MtrunA17Chr7g0260821.1	2345	MtrunA17Chr7g0260821	MtrunA17Chr7g0260821
MtrunA17Chr7	45551901	45553100	1200	130.48	49.2	130.48	49.2	2.98	0.92	Up	1.41	6.59639e-10	2.78342e-09	Promoter (<=1kb)	31	45552253	45553366	1114	1	MtrunA17Chr7g0260901.4	0	MtrunA17Chr7g0260901	MtrunA17Chr7g0260901
MtrunA17Chr7	45651201	45652200	1000	124.99	44.28	124.99	44.28	4.43	1.25	Up	1.5	2.41978e-10	1.0568e-09	Distal Intergenic	31	45638973	45645866	6894	2	MtrunA17Chr7g0261061.22	-5336	MtrunA17Chr7g0261061	MtrunA17Chr7g0261061
MtrunA17Chr7	45671301	45673500	2200	246.33	49.2	246.33	49.2	3.94	0.61	Up	2.32	0	0	Promoter (2-3kb)	31	45675034	45676342	1309	2	MtrunA17Chr7g0261091.2	2842	MtrunA17Chr7g0261091	MtrunA17Chr7g0261091
MtrunA17Chr7	45720201	45723000	2800	261.57	129.57	261.57	129.57	6.87	2.76	Up	1.01	1.57423e-11	7.61477e-11	Promoter (<=1kb)	31	45721760	45722325	566	2	MtrunA17Chr7g0261191	0	MtrunA17Chr7g0261191	MtrunA17Chr7g0261191
MtrunA17Chr7	45786801	45788000	1200	129.26	32.8	129.26	32.8	6.54	1.3	Up	1.98	4.66294e-15	2.95532e-14	Promoter (<=1kb)	31	45788627	45794461	5835	1	MtrunA17Chr7g0261291.20	-627	MtrunA17Chr7g0261291	MtrunA17Chr7g0261291
MtrunA17Chr7	45822901	45824500	1600	168.9	62.32	168.9	62.32	4.49	1.13	Up	1.44	9.10605e-13	4.85843e-12	Promoter (2-3kb)	31	45822569	45826918	4350	2	MtrunA17Chr7g0261361.6	2418	MtrunA17Chr7g0261361	MtrunA17Chr7g0261361
MtrunA17Chr7	45865901	45867800	1900	153.65	31.16	153.65	31.16	2.92	0.55	Up	2.3	0	0	Promoter (1-2kb)	31	45864749	45867382	2634	1	MtrunA17Chr7g0261391.6	1153	MtrunA17Chr7g0261391	MtrunA17Chr7g0261391
MtrunA17Chr7	45875101	45876900	1800	147.55	65.6	147.55	65.6	2.88	0.88	Up	1.17	1.29827e-08	4.91257e-08	Promoter (<=1kb)	31	45867687	45874985	7299	2	MtrunA17Chr7g0261401.18	-117	MtrunA17Chr7g0261401	MtrunA17Chr7g0261401
MtrunA17Chr7	45879501	45881400	1900	358.52	121.37	358.52	121.37	11.05	2.09	Up	1.56	0	0	Distal Intergenic	31	45867687	45874985	7299	2	MtrunA17Chr7g0261401.18	-4517	MtrunA17Chr7g0261401	MtrunA17Chr7g0261401
MtrunA17Chr7	45900101	45902100	2000	301.82	100.04	301.82	100.04	8.33	1.75	Up	1.59	0	0	Promoter (2-3kb)	31	45905100	45905898	799	1	MtrunA17Chr7g0261431.1	-3000	MtrunA17Chr7g0261431	MtrunA17Chr7g0261431
MtrunA17Chr7	45958001	45959100	1100	109.14	24.6	109.14	24.6	2.47	0.47	Up	2.15	2.9976e-14	1.78851e-13	3' UTR	31	45952932	45959563	6632	1	MtrunA17Chr7g0261501.28	5070	MtrunA17Chr7g0261501	MtrunA17Chr7g0261501
MtrunA17Chr7	46023501	46025500	2000	257.31	106.6	257.31	106.6	3.6	1.4	Up	1.27	1.11022e-15	7.36832e-15	Distal Intergenic	31	46013814	46013897	84	2	MtrunA17Chr7g0261621	-9605	MtrunA17Chr7g0261621	MtrunA17Chr7g0261621
MtrunA17Chr7	46036001	46037900	1900	186.58	80.36	186.58	80.36	3.23	0.78	Up	1.22	4.33973e-11	2.02065e-10	3' UTR	31	46034881	46044145	9265	2	MtrunA17Chr7g0261631.20	6245	MtrunA17Chr7g0261631	MtrunA17Chr7g0261631
MtrunA17Chr7	46051801	46053200	1400	153.65	47.56	153.65	47.56	6.67	1.66	Up	1.69	1.68754e-14	1.02635e-13	Distal Intergenic	31	46044147	46048464	4318	2	MtrunA17Chr7g0261641.12	-3338	MtrunA17Chr7g0261641	MtrunA17Chr7g0261641
MtrunA17Chr7	46152901	46154400	1500	150.6	16.4	150.6	16.4	3.72	0.34	Up	3.2	0	0	Promoter (2-3kb)	31	46149879	46156700	6822	2	MtrunA17Chr7g0261911.18	2300	MtrunA17Chr7g0261911	MtrunA17Chr7g0261911
MtrunA17Chr7	46210001	46213300	3300	516.44	118.08	516.44	118.08	6	0.99	Up	2.13	0	0	Promoter (<=1kb)	31	46206566	46211114	4549	2	MtrunA17Chr7g0261991	0	MtrunA17Chr7g0261991	MtrunA17Chr7g0261991
MtrunA17Chr7	46238401	46239700	1300	115.24	57.4	115.24	57.4	4.02	1.07	Up	1.01	8.80041e-06	2.59485e-05	Promoter (<=1kb)	31	46238915	46242901	3987	1	MtrunA17Chr7g0262041.16	0	MtrunA17Chr7g0262041	MtrunA17Chr7g0262041
MtrunA17Chr7	46267701	46268800	1100	151.82	44.28	151.82	44.28	5.21	0.81	Up	1.78	2.88658e-15	1.85609e-14	Promoter (2-3kb)	31	46264944	46266386	1443	1	MtrunA17Chr7g0262081.5	2758	MtrunA17Chr7g0262081	MtrunA17Chr7g0262081
MtrunA17Chr7	46323301	46324600	1300	118.29	29.52	118.29	29.52	3.03	0.43	Up	2	4.15223e-14	2.44933e-13	Promoter (<=1kb)	31	46320049	46322346	2298	2	MtrunA17Chr7g0262161.1	-956	MtrunA17Chr7g0262161	MtrunA17Chr7g0262161
MtrunA17Chr7	46341801	46343200	1400	126.82	47.56	126.82	47.56	2.43	0.47	Up	1.41	9.71096e-10	4.03495e-09	3' UTR	31	46337460	46337922	463	2	MtrunA17Chr7g0262181.2	-3880	MtrunA17Chr7g0262181	MtrunA17Chr7g0262181
MtrunA17Chr7	46366401	46368200	1800	134.14	50.84	134.14	50.84	3.07	1.27	Up	1.4	4.47695e-10	1.91546e-09	3' UTR	31	46368180	46373443	5264	2	MtrunA17Chr7g0262211.1	5243	MtrunA17Chr7g0262211	MtrunA17Chr7g0262211
MtrunA17Chr7	46380101	46382000	1900	139.02	67.24	139.02	67.24	2.19	0.54	Up	1.05	4.4078e-07	1.45586e-06	Promoter (2-3kb)	31	46376545	46384570	8026	2	MtrunA17Chr7g0262221.1	2570	MtrunA17Chr7g0262221	MtrunA17Chr7g0262221
MtrunA17Chr7	46387401	46389200	1800	194.5	45.92	194.5	45.92	2.78	0.57	Up	2.08	0	0	Promoter (2-3kb)	31	46376545	46384570	8026	2	MtrunA17Chr7g0262221.1	-2832	MtrunA17Chr7g0262221	MtrunA17Chr7g0262221
MtrunA17Chr7	46527201	46528300	1100	148.77	45.92	148.77	45.92	3.95	1.09	Up	1.7	3.95239e-14	2.33526e-13	Promoter (<=1kb)	31	46528263	46529026	764	1	MtrunA17Chr7g0262411.5	0	MtrunA17Chr7g0262411	MtrunA17Chr7g0262411
MtrunA17Chr7	46564501	46565900	1400	112.19	55.76	112.19	55.76	2.41	0.66	Up	1.01	1.09835e-05	3.21063e-05	Distal Intergenic	31	46557455	46560540	3086	2	MtrunA17Chr7g0262461	-3962	MtrunA17Chr7g0262461	MtrunA17Chr7g0262461
MtrunA17Chr7	46586801	46588500	1700	108.53	49.2	108.53	49.2	2.96	0.63	Up	1.14	1.72907e-06	5.42922e-06	Promoter (2-3kb)	31	46584490	46590400	5911	1	MtrunA17Chr7g0262491.28	2312	MtrunA17Chr7g0262491	MtrunA17Chr7g0262491
MtrunA17Chr7	46713001	46714200	1200	122.56	34.44	122.56	34.44	2.83	0.76	Up	1.83	4.42091e-13	2.41422e-12	Promoter (1-2kb)	31	46711377	46716994	5618	1	MtrunA17Chr7g0262631.12	1625	MtrunA17Chr7g0262631	MtrunA17Chr7g0262631
MtrunA17Chr7	46767701	46769000	1300	111.58	55.76	111.58	55.76	4.94	1.81	Up	1	1.32087e-05	3.83025e-05	Promoter (<=1kb)	31	46767431	46767699	269	1	MtrunA17Chr7g0262681.2	271	MtrunA17Chr7g0262681	MtrunA17Chr7g0262681
MtrunA17Chr7	46807501	46810200	2700	267.67	60.68	267.67	60.68	3.65	0.69	Up	2.14	0	0	Promoter (<=1kb)	31	46804196	46810223	6028	2	MtrunA17Chr7g0262801.12	23	MtrunA17Chr7g0262801	MtrunA17Chr7g0262801
MtrunA17Chr7	46812901	46814000	1100	110.97	39.36	110.97	39.36	3.06	1.08	Up	1.5	2.50652e-09	1.00728e-08	Promoter (2-3kb)	31	46804196	46810223	6028	2	MtrunA17Chr7g0262801.12	-2679	MtrunA17Chr7g0262801	MtrunA17Chr7g0262801
MtrunA17Chr7	46821701	46824100	2400	298.77	86.92	298.77	86.92	4.78	1.1	Up	1.78	0	0	Promoter (<=1kb)	31	46825012	46825145	134	1	MtrunA17Chr7g0262812.7.3p	-912	MtrunA17Chr7g0262812	MtrunA17Chr7g0262812
MtrunA17Chr7	46830501	46831700	1200	118.29	39.36	118.29	39.36	4.19	1.42	Up	1.59	1.26863e-10	5.67616e-10	Promoter (1-2kb)	31	46825204	46828571	3368	2	MtrunA17Chr7g0262821.4	-1931	MtrunA17Chr7g0262821	MtrunA17Chr7g0262821
MtrunA17Chr7	46840101	46842900	2800	278.04	134.49	278.04	134.49	3.58	1.1	Up	1.05	9.17044e-13	4.89115e-12	Promoter (1-2kb)	31	46844573	46845136	564	1	MtrunA17Chr7g0262831.1	-1673	MtrunA17Chr7g0262831	MtrunA17Chr7g0262831
MtrunA17Chr7	46864301	46865300	1000	109.14	42.64	109.14	42.64	5.95	1.79	Up	1.36	4.00464e-08	1.45259e-07	Promoter (<=1kb)	31	46865672	46867289	1618	1	MtrunA17Chr7g0262871.4	-372	MtrunA17Chr7g0262871	MtrunA17Chr7g0262871
MtrunA17Chr7	46912001	46914000	2000	303.65	88.56	303.65	88.56	4.28	0.98	Up	1.78	0	0	Exon (MtrunA17Chr7g0262901.8/MtrunA17Chr7g0262901, exon 3 of 4)	31	46908419	46914712	6294	1	MtrunA17Chr7g0262901.8	3583	MtrunA17Chr7g0262901	MtrunA17Chr7g0262901
MtrunA17Chr7	46920401	46921500	1100	143.9	50.84	143.9	50.84	4.31	0.83	Up	1.5	9.97202e-12	4.90504e-11	Promoter (1-2kb)	31	46919145	46925589	6445	1	MtrunA17Chr7g0262911.8	1257	MtrunA17Chr7g0262911	MtrunA17Chr7g0262911
MtrunA17Chr7	46981201	46982500	1300	142.68	42.64	142.68	42.64	6.45	1.76	Up	1.74	4.39648e-14	2.59054e-13	Promoter (<=1kb)	31	46955859	46981826	25968	2	MtrunA17Chr7g0262961.88	0	MtrunA17Chr7g0262961	MtrunA17Chr7g0262961
MtrunA17Chr7	46993101	46994800	1700	106.09	36.08	106.09	36.08	1.74	0.43	Up	1.56	1.94774e-09	7.8982e-09	Promoter (<=1kb)	31	46987221	46992317	5097	2	MtrunA17Chr7g0262971.20	-785	MtrunA17Chr7g0262971	MtrunA17Chr7g0262971
MtrunA17Chr7	47007001	47008000	1000	113.41	21.32	113.41	21.32	3.22	0.7	Up	2.41	1.11022e-16	7.87068e-16	Promoter (<=1kb)	31	46999039	47007374	8336	2	MtrunA17Chr7g0262991.28	0	MtrunA17Chr7g0262991	MtrunA17Chr7g0262991
MtrunA17Chr7	47038201	47041200	3000	337.79	132.85	337.79	132.85	2.43	0.72	Up	1.35	0	0	Promoter (<=1kb)	31	47040258	47040715	458	1	MtrunA17Chr7g0263081.2	0	MtrunA17Chr7g0263081	MtrunA17Chr7g0263081
MtrunA17Chr7	47070601	47072400	1800	159.75	67.24	159.75	67.24	3.36	0.81	Up	1.25	4.64965e-10	1.98639e-09	Distal Intergenic	31	47062126	47066840	4715	2	MtrunA17Chr7g0263111.20	-3762	MtrunA17Chr7g0263111	MtrunA17Chr7g0263111
MtrunA17Chr7	47104101	47105300	1200	139.02	22.96	139.02	22.96	7.58	1.04	Up	2.6	0	0	Promoter (2-3kb)	31	47107393	47109501	2109	1	MtrunA17Chr7g0263161.8	-2093	MtrunA17Chr7g0263161	MtrunA17Chr7g0263161
MtrunA17Chr7	47122501	47125200	2700	327.43	131.21	327.43	131.21	4.07	1.24	Up	1.32	0	0	Promoter (<=1kb)	31	47120910	47121947	1038	2	MtrunA17Chr7g0263201.1	-555	MtrunA17Chr7g0263201	MtrunA17Chr7g0263201
MtrunA17Chr7	47136901	47138800	1900	196.94	50.84	196.94	50.84	2.26	0.49	Up	1.95	0	0	Promoter (1-2kb)	31	47134816	47135073	258	2	MtrunA17Chr7g0263241.1	-1829	MtrunA17Chr7g0263241	MtrunA17Chr7g0263241
MtrunA17Chr7	47158601	47160500	1900	239.62	44.28	239.62	44.28	5.92	0.96	Up	2.44	0	0	Promoter (<=1kb)	31	47157885	47161135	3251	1	MtrunA17Chr7g0263271.14	717	MtrunA17Chr7g0263271	MtrunA17Chr7g0263271
MtrunA17Chr7	47161801	47163700	1900	131.09	55.76	131.09	55.76	3.2	1.13	Up	1.23	2.26828e-08	8.41954e-08	Distal Intergenic	31	47157885	47161135	3251	1	MtrunA17Chr7g0263271.14	3917	MtrunA17Chr7g0263271	MtrunA17Chr7g0263271
MtrunA17Chr7	47165901	47167800	1900	285.96	90.2	285.96	90.2	6.54	1.38	Up	1.66	0	0	Promoter (1-2kb)	31	47166219	47169216	2998	2	MtrunA17Chr7g0263281.10	1416	MtrunA17Chr7g0263281	MtrunA17Chr7g0263281
MtrunA17Chr7	47212401	47213800	1400	112.8	22.96	112.8	22.96	3.04	0.61	Up	2.3	8.88178e-16	5.9316e-15	Promoter (<=1kb)	31	47212017	47214711	2695	1	MtrunA17Chr7g0263331.8	385	MtrunA17Chr7g0263331	MtrunA17Chr7g0263331
MtrunA17Chr7	47215501	47217400	1900	184.14	85.28	184.14	85.28	3.35	1.07	Up	1.11	1.10371e-09	4.56682e-09	Promoter (2-3kb)	31	47215292	47220124	4833	2	MtrunA17Chr7g0263341.14	2724	MtrunA17Chr7g0263341	MtrunA17Chr7g0263341
MtrunA17Chr7	47220601	47222700	2100	331.69	137.77	331.69	137.77	5.15	2.22	Up	1.27	0	0	Promoter (<=1kb)	31	47215292	47220124	4833	2	MtrunA17Chr7g0263341.14	-478	MtrunA17Chr7g0263341	MtrunA17Chr7g0263341
MtrunA17Chr7	47248401	47250100	1700	180.48	59.04	180.48	59.04	4.17	1.06	Up	1.61	8.88178e-16	5.9316e-15	Promoter (<=1kb)	31	47246308	47248435	2128	2	MtrunA17Chr7g0263391.2	0	MtrunA17Chr7g0263391	MtrunA17Chr7g0263391
MtrunA17Chr7	47251601	47253500	1900	207.92	96.76	207.92	96.76	5.2	1.61	Up	1.1	1.17736e-10	5.28006e-10	Promoter (<=1kb)	31	47250826	47256678	5853	1	MtrunA17Chr7g0263401.22	776	MtrunA17Chr7g0263401	MtrunA17Chr7g0263401
MtrunA17Chr7	47283401	47284500	1100	121.34	52.48	121.34	52.48	1.47	0.53	Up	1.21	1.19006e-07	4.13426e-07	Promoter (2-3kb)	31	47277776	47280986	3211	2	MtrunA17Chr7g0263471.10	-2416	MtrunA17Chr7g0263471	MtrunA17Chr7g0263471
MtrunA17Chr7	47335401	47336800	1400	161.58	54.12	161.58	54.12	6.48	1.8	Up	1.58	7.23865e-14	4.19541e-13	Promoter (<=1kb)	31	47336770	47336958	189	1	MtrunA17Chr7g0263562	0	MtrunA17Chr7g0263562	MtrunA17Chr7g0263562
MtrunA17Chr7	47352201	47353500	1300	170.11	49.2	170.11	49.2	6.46	1.08	Up	1.79	0	0	Promoter (<=1kb)	31	47352234	47355600	3367	1	MtrunA17Chr7g0263581.20	0	MtrunA17Chr7g0263581	MtrunA17Chr7g0263581
MtrunA17Chr7	47355701	47356900	1200	117.68	42.64	117.68	42.64	5.69	0.77	Up	1.46	1.50346e-09	6.15076e-09	Downstream (<=300bp)	31	47352234	47355600	3367	1	MtrunA17Chr7g0263581.20	3468	MtrunA17Chr7g0263581	MtrunA17Chr7g0263581
MtrunA17Chr7	47362301	47364200	1900	224.99	96.76	224.99	96.76	3.68	1.17	Up	1.22	4.19886e-13	2.297e-12	Distal Intergenic	31	47371078	47376414	5337	1	MtrunA17Chr7g0263591.30	-6878	MtrunA17Chr7g0263591	MtrunA17Chr7g0263591
MtrunA17Chr7	47365001	47366900	1900	172.55	68.88	172.55	68.88	2.6	0.66	Up	1.32	1.1853e-11	5.79381e-11	Distal Intergenic	31	47371078	47376414	5337	1	MtrunA17Chr7g0263591.30	-4178	MtrunA17Chr7g0263591	MtrunA17Chr7g0263591
MtrunA17Chr7	47431001	47432500	1500	224.99	62.32	224.99	62.32	4.31	0.86	Up	1.85	0	0	Promoter (1-2kb)	31	47429995	47430101	107	1	MtrunA17Chr7g0263702	1007	MtrunA17Chr7g0263702	MtrunA17Chr7g0263702
MtrunA17Chr7	47483301	47485000	1700	140.85	37.72	140.85	37.72	2.48	0.7	Up	1.9	1.66533e-15	1.0921e-14	Promoter (<=1kb)	31	47485102	47485623	522	2	MtrunA17Chr7g0263801.2	623	MtrunA17Chr7g0263801	MtrunA17Chr7g0263801
MtrunA17Chr7	47533501	47534500	1000	140.24	21.32	140.24	21.32	5.63	0.69	Up	2.72	0	0	Exon (MtrunA17Chr7g0263881.18/MtrunA17Chr7g0263881, exon 3 of 9)	31	47528136	47540894	12759	1	MtrunA17Chr7g0263881.18	5366	MtrunA17Chr7g0263881	MtrunA17Chr7g0263881
MtrunA17Chr7	47663001	47664900	1900	195.72	63.96	195.72	63.96	3.41	0.66	Up	1.61	0	0	Promoter (<=1kb)	31	47661163	47662308	1146	2	MtrunA17Chr7g0264081.6	-694	MtrunA17Chr7g0264081	MtrunA17Chr7g0264081
MtrunA17Chr7	47838701	47840600	1900	148.16	55.76	148.16	55.76	2.54	0.82	Up	1.41	4.38523e-11	2.04081e-10	Promoter (<=1kb)	31	47839764	47843029	3266	1	MtrunA17Chr7g0264271.4	0	MtrunA17Chr7g0264271	MtrunA17Chr7g0264271
MtrunA17Chr7	47944001	47947200	3200	435.35	164.01	435.35	164.01	4.43	1.5	Up	1.41	0	0	Promoter (2-3kb)	31	47949260	47952792	3533	1	MtrunA17Chr7g0264381.2	-2060	MtrunA17Chr7g0264381	MtrunA17Chr7g0264381
MtrunA17Chr7	48027101	48029000	1900	132.92	45.92	132.92	45.92	2.57	0.5	Up	1.53	3.00756e-11	1.41975e-10	Promoter (2-3kb)	31	48023738	48024542	805	2	MtrunA17Chr7g0264511.4	-2560	MtrunA17Chr7g0264511	MtrunA17Chr7g0264511
MtrunA17Chr7	48047901	48049200	1300	141.46	57.4	141.46	57.4	3.86	1.35	Up	1.3	1.39883e-09	5.7347e-09	Promoter (1-2kb)	31	48049842	48050502	661	2	MtrunA17Chr7g0264551.2	1302	MtrunA17Chr7g0264551	MtrunA17Chr7g0264551
MtrunA17Chr7	48079201	48080800	1600	137.8	50.84	137.8	50.84	3.41	0.92	Up	1.44	1.09718e-10	4.93193e-10	Promoter (2-3kb)	31	48075584	48077169	1586	2	MtrunA17Chr7g0264581.4	-2033	MtrunA17Chr7g0264581	MtrunA17Chr7g0264581
MtrunA17Chr7	48096401	48098700	2300	344.5	147.61	344.5	147.61	4.52	1.09	Up	1.22	0	0	Promoter (<=1kb)	31	48098989	48107902	8914	1	MtrunA17Chr7g0264611.22	-289	MtrunA17Chr7g0264611	MtrunA17Chr7g0264611
MtrunA17Chr7	48102101	48103800	1700	148.77	62.32	148.77	62.32	3.04	0.82	Up	1.26	1.55218e-09	6.34198e-09	Exon (MtrunA17Chr7g0264611.22/MtrunA17Chr7g0264611, exon 6 of 11)	31	48098989	48107902	8914	1	MtrunA17Chr7g0264611.22	3113	MtrunA17Chr7g0264611	MtrunA17Chr7g0264611
MtrunA17Chr7	48186201	48189200	3000	382.3	142.69	382.3	142.69	4.02	0.84	Up	1.42	0	0	Distal Intergenic	31	48172694	48181667	8974	2	MtrunA17Chr7g0264711.34	-4535	MtrunA17Chr7g0264711	MtrunA17Chr7g0264711
MtrunA17Chr7	48248901	48250700	1800	120.73	42.64	120.73	42.64	2.92	0.7	Up	1.5	4.48031e-10	1.91661e-09	Promoter (<=1kb)	31	48250228	48251032	805	2	MtrunA17Chr7g0264811.1	332	MtrunA17Chr7g0264811	MtrunA17Chr7g0264811
MtrunA17Chr7	48336901	48338500	1600	134.14	67.24	134.14	67.24	2.91	1.34	Up	1	1.94282e-06	6.07719e-06	Promoter (2-3kb)	31	48338226	48341056	2831	2	MtrunA17Chr7g0264931.24	2556	MtrunA17Chr7g0264931	MtrunA17Chr7g0264931
MtrunA17Chr7	48360501	48362400	1900	164.63	37.72	164.63	37.72	3.21	0.63	Up	2.13	0	0	Promoter (1-2kb)	31	48363958	48368628	4671	1	MtrunA17Chr7g0264971.6	-1558	MtrunA17Chr7g0264971	MtrunA17Chr7g0264971
MtrunA17Chr7	48398901	48400900	2000	257.31	88.56	257.31	88.56	3.32	0.82	Up	1.54	0	0	Promoter (1-2kb)	31	48402186	48404082	1897	1	MtrunA17Chr7g0265011.3	-1286	MtrunA17Chr7g0265011	MtrunA17Chr7g0265011
MtrunA17Chr7	48432101	48434000	1900	192.07	42.64	192.07	42.64	3.75	0.66	Up	2.17	0	0	Exon (MtrunA17Chr7g0265031.104/MtrunA17Chr7g0265031, exon 24 of 52)	31	48415977	48451739	35763	1	MtrunA17Chr7g0265031.104	16125	MtrunA17Chr7g0265031	MtrunA17Chr7g0265031
MtrunA17Chr7	48482001	48483100	1100	135.97	54.12	135.97	54.12	3.66	1.33	Up	1.33	1.59092e-09	6.49507e-09	Promoter (<=1kb)	31	48481596	48483550	1955	1	MtrunA17Chr7g0265101.2	406	MtrunA17Chr7g0265101	MtrunA17Chr7g0265101
MtrunA17Chr7	48506701	48508800	2100	307.91	145.97	307.91	145.97	5.95	2.05	Up	1.08	1.5099e-14	9.21768e-14	Promoter (<=1kb)	31	48507209	48508669	1461	1	MtrunA17Chr7g0265141.1	0	MtrunA17Chr7g0265141	MtrunA17Chr7g0265141
MtrunA17Chr7	48533101	48534700	1600	124.38	47.56	124.38	47.56	2.54	1.37	Up	1.39	2.46374e-09	9.91192e-09	Promoter (<=1kb)	31	48521655	48534586	12932	2	MtrunA17Chr7g0265211.40	0	MtrunA17Chr7g0265211	MtrunA17Chr7g0265211
MtrunA17Chr7	48546201	48548000	1800	143.9	65.6	143.9	65.6	2.08	0.66	Up	1.13	4.36081e-08	1.57672e-07	Distal Intergenic	31	48548961	48552922	3962	2	MtrunA17Chr7g0265221.10	4922	MtrunA17Chr7g0265221	MtrunA17Chr7g0265221
MtrunA17Chr7	48578801	48580100	1300	127.43	37.72	127.43	37.72	6.02	1.13	Up	1.76	7.28528e-13	3.91592e-12	Promoter (<=1kb)	31	48578612	48583144	4533	1	MtrunA17Chr7g0265301.14	190	MtrunA17Chr7g0265301	MtrunA17Chr7g0265301
MtrunA17Chr7	48655101	48656300	1200	131.7	60.68	131.7	60.68	3.78	2.41	Up	1.12	2.20169e-07	7.47683e-07	Promoter (<=1kb)	31	48655276	48658401	3126	1	MtrunA17Chr7g0265411.6	0	MtrunA17Chr7g0265411	MtrunA17Chr7g0265411
MtrunA17Chr7	48670001	48671200	1200	124.38	44.28	124.38	44.28	3.27	0.71	Up	1.49	3.08545e-10	1.33616e-09	Exon (MtrunA17Chr7g0265431.30/MtrunA17Chr7g0265431, exon 12 of 15)	31	48662810	48663268	459	2	MtrunA17Chr7g0265421.1	-6734	MtrunA17Chr7g0265421	MtrunA17Chr7g0265421
MtrunA17Chr7	48798101	48799200	1100	124.38	36.08	124.38	36.08	5.75	1.1	Up	1.79	7.5262e-13	4.0396e-12	Promoter (2-3kb)	31	48792102	48795656	3555	2	MtrunA17Chr7g0265601.4	-2446	MtrunA17Chr7g0265601	MtrunA17Chr7g0265601
MtrunA17Chr7	48801601	48803500	1900	146.34	31.16	146.34	31.16	5.98	0.77	Up	2.23	0	0	Promoter (1-2kb)	31	48805048	48808031	2984	1	MtrunA17Chr7g0265611.4	-1548	MtrunA17Chr7g0265611	MtrunA17Chr7g0265611
MtrunA17Chr7	48820301	48822300	2000	235.36	118.08	235.36	118.08	4.07	1.73	Up	1	3.02626e-10	1.31113e-09	Promoter (<=1kb)	31	48821162	48822933	1772	1	MtrunA17Chr7g0265651.6	0	MtrunA17Chr7g0265651	MtrunA17Chr7g0265651
MtrunA17Chr7	48853201	48855000	1800	124.99	44.28	124.99	44.28	3.41	0.91	Up	1.5	2.41978e-10	1.0568e-09	Distal Intergenic	31	48846687	48848177	1491	2	MtrunA17Chr7g0265701.12	-5025	MtrunA17Chr7g0265701	MtrunA17Chr7g0265701
MtrunA17Chr7	48885201	48887100	1900	166.46	42.64	166.46	42.64	6.44	1.05	Up	1.96	0	0	Promoter (<=1kb)	31	48885826	48891350	5525	1	MtrunA17Chr7g0265741.32	0	MtrunA17Chr7g0265741	MtrunA17Chr7g0265741
MtrunA17Chr7	48892801	48895600	2800	357.3	45.92	357.3	45.92	4.78	0.37	Up	2.96	0	0	Promoter (<=1kb)	31	48893543	48896598	3056	1	MtrunA17Chr7g0265751.10	0	MtrunA17Chr7g0265751	MtrunA17Chr7g0265751
MtrunA17Chr7	48973301	48974400	1100	106.7	34.44	106.7	34.44	5.82	1.49	Up	1.63	4.67217e-10	1.99586e-09	Promoter (<=1kb)	31	48973933	48974232	300	1	MtrunA17Chr7g0265811.1	0	MtrunA17Chr7g0265811	MtrunA17Chr7g0265811
MtrunA17Chr7	49019501	49021700	2200	284.74	111.52	284.74	111.52	9.31	2.23	Up	1.35	0	0	Distal Intergenic	31	49024303	49024842	540	2	MtrunA17Chr7g0265861.2	3142	MtrunA17Chr7g0265861	MtrunA17Chr7g0265861
MtrunA17Chr7	49027901	49029900	2000	260.96	63.96	260.96	63.96	7.82	1.79	Up	2.03	0	0	Promoter (<=1kb)	31	49029644	49030053	410	2	MtrunA17Chr7g0265871.1	153	MtrunA17Chr7g0265871	MtrunA17Chr7g0265871
MtrunA17Chr7	49030501	49032200	1700	154.87	45.92	154.87	45.92	5.88	0.78	Up	1.75	2.77556e-15	1.78933e-14	Promoter (<=1kb)	31	49029644	49030053	410	2	MtrunA17Chr7g0265871.1	-449	MtrunA17Chr7g0265871	MtrunA17Chr7g0265871
MtrunA17Chr7	49049901	49051000	1100	143.29	41	143.29	41	4.06	1.32	Up	1.81	8.88178e-15	5.51057e-14	Distal Intergenic	31	49040522	49044205	3684	2	MtrunA17Chr7g0265901.6	-5697	MtrunA17Chr7g0265901	MtrunA17Chr7g0265901
MtrunA17Chr7	49146001	49150500	4500	518.27	188.61	518.27	188.61	2.86	0.62	Up	1.46	0	0	Distal Intergenic	31	49117870	49142634	24765	2	MtrunA17Chr7g0265941.44	-3368	MtrunA17Chr7g0265941	MtrunA17Chr7g0265941
MtrunA17Chr7	49169101	49171300	2200	264.62	65.6	264.62	65.6	5.07	1.13	Up	2.01	0	0	Promoter (<=1kb)	31	49161082	49168641	7560	2	MtrunA17Chr7g0265971.1	-461	MtrunA17Chr7g0265971	MtrunA17Chr7g0265971
MtrunA17Chr7	49174301	49176400	2100	254.87	82	254.87	82	3.32	0.73	Up	1.64	0	0	Exon (MtrunA17Chr7g0265981.40/MtrunA17Chr7g0265981, exon 12 of 20)	31	49172949	49181227	8279	2	MtrunA17Chr7g0265981.40	4827	MtrunA17Chr7g0265981	MtrunA17Chr7g0265981
MtrunA17Chr7	49191601	49194500	2900	323.16	131.21	323.16	131.21	3.58	1.01	Up	1.3	0	0	Promoter (<=1kb)	31	49190974	49194349	3376	2	MtrunA17Chr7g0265991.1	0	MtrunA17Chr7g0265991	MtrunA17Chr7g0265991
MtrunA17Chr7	49209501	49211200	1700	153.65	39.36	153.65	39.36	3.11	0.69	Up	1.96	0	0	Exon (MtrunA17Chr7g0266021.36/MtrunA17Chr7g0266021, exon 11 of 18)	31	49204827	49216433	11607	2	MtrunA17Chr7g0266021.36	5233	MtrunA17Chr7g0266021	MtrunA17Chr7g0266021
MtrunA17Chr7	49237601	49239200	1600	141.46	65.6	141.46	65.6	3.31	0.56	Up	1.11	9.63373e-08	3.37267e-07	Promoter (<=1kb)	31	49236096	49239942	3847	2	MtrunA17Chr7g0266051.1	742	MtrunA17Chr7g0266051	MtrunA17Chr7g0266051
MtrunA17Chr7	49277401	49278600	1200	106.09	16.4	106.09	16.4	3.27	0.59	Up	2.69	0	0	Promoter (1-2kb)	31	49277900	49280322	2423	2	MtrunA17Chr7g0266091.1	1722	MtrunA17Chr7g0266091	MtrunA17Chr7g0266091
MtrunA17Chr7	49278701	49280200	1500	162.8	21.32	162.8	21.32	4.62	0.32	Up	2.93	0	0	Promoter (<=1kb)	31	49277900	49280322	2423	2	MtrunA17Chr7g0266091.1	122	MtrunA17Chr7g0266091	MtrunA17Chr7g0266091
MtrunA17Chr7	49284001	49285900	1900	216.45	65.6	216.45	65.6	4.34	0.72	Up	1.72	0	0	Promoter (<=1kb)	31	49282675	49285988	3314	2	MtrunA17Chr7g0266101.20	88	MtrunA17Chr7g0266101	MtrunA17Chr7g0266101
MtrunA17Chr7	49305201	49307100	1900	168.9	62.32	168.9	62.32	4.6	0.95	Up	1.44	9.10605e-13	4.85843e-12	Promoter (<=1kb)	31	49301020	49305759	4740	2	MtrunA17Chr7g0266141.22	0	MtrunA17Chr7g0266141	MtrunA17Chr7g0266141
MtrunA17Chr7	49316201	49317500	1300	173.77	22.96	173.77	22.96	6.26	0.52	Up	2.92	0	0	Distal Intergenic	31	49311643	49315268	3626	1	MtrunA17Chr7g0266151.10	4559	MtrunA17Chr7g0266151	MtrunA17Chr7g0266151
MtrunA17Chr7	49386301	49387800	1500	195.72	96.76	195.72	96.76	5.34	1.74	Up	1.02	5.09823e-09	1.9975e-08	Promoter (<=1kb)	31	49387010	49390483	3474	1	MtrunA17Chr7g0266241.6	0	MtrunA17Chr7g0266241	MtrunA17Chr7g0266241
MtrunA17Chr7	49458401	49459600	1200	107.92	27.88	107.92	27.88	4.5	0.78	Up	1.95	1.26876e-12	6.69242e-12	Promoter (2-3kb)	31	49461827	49466217	4391	1	MtrunA17Chr7g0266371.6	-2227	MtrunA17Chr7g0266371	MtrunA17Chr7g0266371
MtrunA17Chr7	49557501	49559200	1700	139.63	32.8	139.63	32.8	4.5	0.67	Up	2.09	0	0	Promoter (<=1kb)	31	49555794	49556758	965	2	MtrunA17Chr7g0266531.2	-744	MtrunA17Chr7g0266531	MtrunA17Chr7g0266531
MtrunA17Chr7	49565601	49567200	1600	112.19	29.52	112.19	29.52	3.61	0.93	Up	1.93	7.45626e-13	4.00494e-12	Promoter (<=1kb)	31	49563564	49565729	2166	2	MtrunA17Chr7g0266561.8	0	MtrunA17Chr7g0266561	MtrunA17Chr7g0266561
MtrunA17Chr7	49636301	49637500	1200	148.77	24.6	148.77	24.6	4.58	0.58	Up	2.6	0	0	Promoter (1-2kb)	31	49634899	49638946	4048	2	MtrunA17Chr7g0266671.10	1446	MtrunA17Chr7g0266671	MtrunA17Chr7g0266671
MtrunA17Chr7	49709101	49711000	1900	139.02	42.64	139.02	42.64	2.71	0.43	Up	1.7	2.16493e-13	1.21225e-12	Promoter (1-2kb)	31	49712676	49713128	453	1	MtrunA17Chr7g0266781	-1676	MtrunA17Chr7g0266781	MtrunA17Chr7g0266781
MtrunA17Chr7	49751401	49753200	1800	176.21	86.92	176.21	86.92	3.6	2.1	Up	1.02	2.70595e-08	9.97168e-08	Distal Intergenic	31	49744988	49747302	2315	2	MtrunA17Chr7g0266821.4	-4100	MtrunA17Chr7g0266821	MtrunA17Chr7g0266821
MtrunA17Chr7	49760601	49762300	1700	120.12	37.72	120.12	37.72	2.58	0.59	Up	1.67	1.76434e-11	8.49471e-11	3' UTR	31	49760643	49767306	6664	2	MtrunA17Chr7g0266831.20	5006	MtrunA17Chr7g0266831	MtrunA17Chr7g0266831
MtrunA17Chr7	49832301	49833700	1400	107.92	27.88	107.92	27.88	2.83	0.36	Up	1.95	1.26876e-12	6.69242e-12	Promoter (<=1kb)	31	49832496	49835050	2555	1	MtrunA17Chr7g0266981.4	0	MtrunA17Chr7g0266981	MtrunA17Chr7g0266981
MtrunA17Chr7	49871101	49873700	2600	254.26	82	254.26	82	2.47	0.61	Up	1.63	0	0	Promoter (<=1kb)	31	49872580	49876860	4281	1	MtrunA17Chr7g0267041.16	0	MtrunA17Chr7g0267041	MtrunA17Chr7g0267041
MtrunA17Chr7	49880501	49882000	1500	112.19	55.76	112.19	55.76	1.55	0.51	Up	1.01	1.09835e-05	3.21063e-05	Promoter (<=1kb)	31	49880932	49882617	1686	1	MtrunA17Chr7g0267061.3	0	MtrunA17Chr7g0267061	MtrunA17Chr7g0267061
MtrunA17Chr7	49938601	49940200	1600	159.14	72.16	159.14	72.16	3.25	0.88	Up	1.14	7.0401e-09	2.72871e-08	Distal Intergenic	31	49930147	49930340	194	2	MtrunA17Chr7g0267092	-8262	MtrunA17Chr7g0267092	MtrunA17Chr7g0267092
MtrunA17Chr7	49945401	49946700	1300	132.31	32.8	132.31	32.8	4.94	1.05	Up	2.01	1.11022e-15	7.36832e-15	Promoter (2-3kb)	31	49949190	49950332	1143	1	MtrunA17Chr7g0267101.2	-2490	MtrunA17Chr7g0267101	MtrunA17Chr7g0267101
MtrunA17Chr7	49950501	49951600	1100	115.85	57.4	115.85	57.4	3.73	1.49	Up	1.01	7.31514e-06	2.17277e-05	Promoter (1-2kb)	31	49949190	49950332	1143	1	MtrunA17Chr7g0267101.2	1312	MtrunA17Chr7g0267101	MtrunA17Chr7g0267101
MtrunA17Chr7	49996701	49998600	1900	157.31	50.84	157.31	50.84	2.96	0.9	Up	1.63	4.09672e-14	2.41811e-13	Distal Intergenic	31	50001617	50003639	2023	1	MtrunA17Chr7g0267171.2	-3017	MtrunA17Chr7g0267171	MtrunA17Chr7g0267171
MtrunA17Chr7	50016801	50018200	1400	165.24	59.04	165.24	59.04	6.51	1.59	Up	1.48	4.63629e-13	2.52826e-12	Promoter (<=1kb)	31	50017918	50019873	1956	1	MtrunA17Chr7g0267191.6	0	MtrunA17Chr7g0267191	MtrunA17Chr7g0267191
MtrunA17Chr7	50087701	50089500	1800	108.53	26.24	108.53	26.24	2.38	0.43	Up	2.05	2.05058e-13	1.14971e-12	Promoter (<=1kb)	31	50088978	50102946	13969	1	MtrunA17Chr7g0267331.3	0	MtrunA17Chr7g0267331	MtrunA17Chr7g0267331
MtrunA17Chr7	50135301	50138200	2900	315.23	73.8	315.23	73.8	5	0.7	Up	2.09	0	0	Promoter (<=1kb)	31	50137129	50137968	840	2	MtrunA17Chr7g0267401.1	0	MtrunA17Chr7g0267401	MtrunA17Chr7g0267401
MtrunA17Chr7	50197901	50199800	1900	177.43	59.04	177.43	59.04	6.62	1.81	Up	1.59	3.33067e-15	2.1333e-14	Promoter (<=1kb)	31	50193209	50199574	6366	2	MtrunA17Chr7g0267451.3	0	MtrunA17Chr7g0267451	MtrunA17Chr7g0267451
MtrunA17Chr7	50214001	50215900	1900	242.06	108.24	242.06	108.24	6.43	1.86	Up	1.16	4.43423e-13	2.42137e-12	Distal Intergenic	31	50216484	50218963	2480	2	MtrunA17Chr7g0267471.1	3063	MtrunA17Chr7g0267471	MtrunA17Chr7g0267471
MtrunA17Chr7	50241801	50243500	1700	143.29	9.84	143.29	9.84	3.63	0.19	Up	3.86	0	0	Promoter (1-2kb)	31	50244394	50244521	128	2	MtrunA17Chr7g0267472	1021	MtrunA17Chr7g0267472	MtrunA17Chr7g0267472
MtrunA17Chr7	50309501	50311100	1600	166.46	73.8	166.46	73.8	3.58	1.22	Up	1.17	1.3966e-09	5.72701e-09	3' UTR	31	50323404	50324011	608	2	MtrunA17Chr7g0267531.3	12911	MtrunA17Chr7g0267531	MtrunA17Chr7g0267531
MtrunA17Chr7	50315401	50316600	1200	146.34	26.24	146.34	26.24	2.8	0.38	Up	2.48	0	0	Distal Intergenic	31	50323404	50324011	608	2	MtrunA17Chr7g0267531.3	7411	MtrunA17Chr7g0267531	MtrunA17Chr7g0267531
MtrunA17Chr7	50336801	50338500	1700	154.87	47.56	154.87	47.56	3.17	1.1	Up	1.7	9.99201e-15	6.17678e-14	Promoter (1-2kb)	31	50333386	50335740	2355	2	MtrunA17Chr7g0267571.8	-1062	MtrunA17Chr7g0267571	MtrunA17Chr7g0267571
MtrunA17Chr7	50367601	50369900	2300	532.29	224.69	532.29	224.69	6.78	1.83	Up	1.24	0	0	Promoter (<=1kb)	31	50368179	50369670	1492	1	MtrunA17Chr7g0267591.2	0	MtrunA17Chr7g0267591	MtrunA17Chr7g0267591
MtrunA17Chr7	50390901	50392800	1900	154.87	59.04	154.87	59.04	3.02	0.73	Up	1.39	2.55044e-11	1.21132e-10	Promoter (<=1kb)	31	50393691	50401744	8054	1	MtrunA17Chr7g0267641.26	-891	MtrunA17Chr7g0267641	MtrunA17Chr7g0267641
MtrunA17Chr7	50393901	50396500	2600	230.48	100.04	230.48	100.04	3.4	1.05	Up	1.2	3.51053e-13	1.93177e-12	Promoter (<=1kb)	31	50393691	50401744	8054	1	MtrunA17Chr7g0267641.26	211	MtrunA17Chr7g0267641	MtrunA17Chr7g0267641
MtrunA17Chr7	50404901	50406000	1100	126.21	57.4	126.21	57.4	6.24	1.66	Up	1.14	2.73538e-07	9.2004e-07	Promoter (<=1kb)	31	50406088	50408384	2297	1	MtrunA17Chr7g0267651.4	-88	MtrunA17Chr7g0267651	MtrunA17Chr7g0267651
MtrunA17Chr7	50421701	50422700	1000	157.31	24.6	157.31	24.6	10.45	0.76	Up	2.68	0	0	Promoter (1-2kb)	31	50420584	50429178	8595	1	MtrunA17Chr7g0267701.26	1118	MtrunA17Chr7g0267701	MtrunA17Chr7g0267701
MtrunA17Chr7	50477301	50479200	1900	162.8	78.72	162.8	78.72	3.3	1.18	Up	1.05	4.57618e-08	1.65192e-07	Promoter (<=1kb)	31	50477611	50478649	1039	1	MtrunA17Chr7g0267781.1	0	MtrunA17Chr7g0267781	MtrunA17Chr7g0267781
MtrunA17Chr7	50530101	50532100	2000	267.67	75.44	267.67	75.44	5.53	1.11	Up	1.83	0	0	Promoter (<=1kb)	31	50529475	50530250	776	2	MtrunA17Chr7g0267921.1	0	MtrunA17Chr7g0267921	MtrunA17Chr7g0267921
MtrunA17Chr7	50573001	50574400	1400	112.8	49.2	112.8	49.2	3.2	0.71	Up	1.2	4.08989e-07	1.35453e-06	Promoter (2-3kb)	31	50573272	50576660	3389	2	MtrunA17Chr7g0267991.1	2260	MtrunA17Chr7g0267991	MtrunA17Chr7g0267991
MtrunA17Chr7	50575401	50576700	1300	132.31	57.4	132.31	57.4	5.52	1.91	Up	1.2	3.51712e-08	1.28232e-07	Promoter (<=1kb)	31	50573272	50576660	3389	2	MtrunA17Chr7g0267991.1	0	MtrunA17Chr7g0267991	MtrunA17Chr7g0267991
MtrunA17Chr7	50765201	50767000	1800	181.09	90.2	181.09	90.2	3.53	1.38	Up	1.01	2.52181e-08	9.31887e-08	Promoter (<=1kb)	31	50766352	50766456	105	1	MtrunA17Chr7g0268341	0	MtrunA17Chr7g0268341	MtrunA17Chr7g0268341
MtrunA17Chr7	50804001	50805300	1300	132.31	57.4	132.31	57.4	5.41	1.21	Up	1.2	3.51712e-08	1.28232e-07	Promoter (2-3kb)	31	50797695	50801591	3897	2	MtrunA17Chr7g0268411.6	-2411	MtrunA17Chr7g0268411	MtrunA17Chr7g0268411
MtrunA17Chr7	50813101	50814700	1600	132.92	57.4	132.92	57.4	2.26	0.63	Up	1.21	2.85205e-08	1.0488e-07	Exon (MtrunA17Chr7g0268421.30/MtrunA17Chr7g0268421, exon 7 of 15)	31	50805547	50820088	14542	2	MtrunA17Chr7g0268421.30	5388	MtrunA17Chr7g0268421	MtrunA17Chr7g0268421
MtrunA17Chr7	50889301	50891000	1700	140.24	55.76	140.24	55.76	5.42	1.11	Up	1.33	8.55558e-10	3.57467e-09	Promoter (<=1kb)	31	50891724	50894938	3215	1	MtrunA17Chr7g0268531.8	-724	MtrunA17Chr7g0268531	MtrunA17Chr7g0268531
MtrunA17Chr7	50892201	50893200	1000	132.31	31.16	132.31	31.16	6.54	0.97	Up	2.09	2.22045e-16	1.53627e-15	Promoter (<=1kb)	31	50891724	50894938	3215	1	MtrunA17Chr7g0268531.8	478	MtrunA17Chr7g0268531	MtrunA17Chr7g0268531
MtrunA17Chr7	50894201	50895300	1100	136.58	21.32	136.58	21.32	6.91	0.46	Up	2.68	0	0	Promoter (1-2kb)	31	50896162	50896966	805	2	MtrunA17Chr7g0268541.2	1666	MtrunA17Chr7g0268541	MtrunA17Chr7g0268541
MtrunA17Chr7	50903101	50904500	1400	118.29	21.32	118.29	21.32	2.92	0.43	Up	2.47	0	0	Promoter (2-3kb)	31	50901916	50907397	5482	2	MtrunA17Chr7g0268551.18	2897	MtrunA17Chr7g0268551	MtrunA17Chr7g0268551
MtrunA17Chr7	50923501	50925400	1900	217.67	44.28	217.67	44.28	5.64	0.88	Up	2.3	0	0	Promoter (1-2kb)	31	50926791	50929402	2612	1	MtrunA17Chr7g0268561.10	-1391	MtrunA17Chr7g0268561	MtrunA17Chr7g0268561
MtrunA17Chr7	50927301	50929100	1800	140.24	59.04	140.24	59.04	3.14	1.01	Up	1.25	5.33097e-09	2.08569e-08	Promoter (<=1kb)	31	50926791	50929402	2612	1	MtrunA17Chr7g0268561.10	511	MtrunA17Chr7g0268561	MtrunA17Chr7g0268561
MtrunA17Chr7	50971301	50973200	1900	242.06	45.92	242.06	45.92	4.48	0.53	Up	2.4	0	0	Promoter (<=1kb)	31	50973316	50973404	89	2	MtrunA17Chr7g0268642	204	MtrunA17Chr7g0268642	MtrunA17Chr7g0268642
MtrunA17Chr7	50976301	50978000	1700	140.24	21.32	140.24	21.32	2.81	0.38	Up	2.72	0	0	Promoter (<=1kb)	31	50976337	50977107	771	1	MtrunA17Chr7g0268651.2	0	MtrunA17Chr7g0268651	MtrunA17Chr7g0268651
MtrunA17Chr7	51079701	51080700	1000	120.73	11.48	120.73	11.48	6.94	0.45	Up	3.39	0	0	Promoter (<=1kb)	31	51080698	51087335	6638	1	MtrunA17Chr7g0268821.30	0	MtrunA17Chr7g0268821	MtrunA17Chr7g0268821
MtrunA17Chr7	51089701	51091500	1800	107.31	52.48	107.31	52.48	2.75	1.51	Up	1.03	1.17611e-05	3.4246e-05	Promoter (<=1kb)	31	51088260	51089103	844	2	MtrunA17Chr7g0268831.4	-599	MtrunA17Chr7g0268831	MtrunA17Chr7g0268831
MtrunA17Chr7	51093901	51095000	1100	135.97	50.84	135.97	50.84	6.15	4.84	Up	1.42	2.22333e-10	9.7462e-10	Promoter (<=1kb)	31	51093457	51094091	635	1	MtrunA17Chr7g0268841.1	445	MtrunA17Chr7g0268841	MtrunA17Chr7g0268841
MtrunA17Chr7	51103001	51104500	1500	139.02	27.88	139.02	27.88	3.56	0.51	Up	2.32	0	0	Promoter (1-2kb)	31	51101203	51111816	10614	1	MtrunA17Chr7g0268871.28	1799	MtrunA17Chr7g0268871	MtrunA17Chr7g0268871
MtrunA17Chr7	51109201	51111000	1800	158.53	70.52	158.53	70.52	3.47	1.53	Up	1.17	3.84736e-09	1.52152e-08	3' UTR	31	51113149	51115789	2641	2	MtrunA17Chr7g0268881.18	4789	MtrunA17Chr7g0268881	MtrunA17Chr7g0268881
MtrunA17Chr7	51138501	51140900	2400	279.87	77.08	279.87	77.08	6.54	1.5	Up	1.86	0	0	Promoter (<=1kb)	31	51139240	51150122	10883	1	MtrunA17Chr7g0268911.26	0	MtrunA17Chr7g0268911	MtrunA17Chr7g0268911
MtrunA17Chr7	51158901	51161000	2100	289.62	50.84	289.62	50.84	4.74	0.53	Up	2.51	0	0	Promoter (2-3kb)	31	51156292	51156563	272	2	MtrunA17Chr7g0268931	-2339	MtrunA17Chr7g0268931	MtrunA17Chr7g0268931
MtrunA17Chr7	51187801	51189400	1600	120.12	47.56	120.12	47.56	2.5	0.88	Up	1.34	1.21925e-08	4.62683e-08	Promoter (1-2kb)	31	51185294	51190987	5694	2	MtrunA17Chr7g0268971.8	1587	MtrunA17Chr7g0268971	MtrunA17Chr7g0268971
MtrunA17Chr7	51200401	51202300	1900	132.92	16.4	132.92	16.4	3.82	0.29	Up	3.02	0	0	Promoter (<=1kb)	31	51194304	51200015	5712	2	MtrunA17Chr7g0268981.1	-387	MtrunA17Chr7g0268981	MtrunA17Chr7g0268981
MtrunA17Chr7	51224801	51225900	1100	139.02	19.68	139.02	19.68	3.89	0.54	Up	2.82	0	0	Promoter (1-2kb)	31	51223070	51226807	3738	1	MtrunA17Chr7g0269031.12	1732	MtrunA17Chr7g0269031	MtrunA17Chr7g0269031
MtrunA17Chr7	51281801	51282900	1100	114.02	37.72	114.02	37.72	2.72	0.62	Up	1.6	2.32762e-10	1.01826e-09	Promoter (<=1kb)	31	51281273	51282337	1065	2	MtrunA17Chr7g0269201.1	0	MtrunA17Chr7g0269201	MtrunA17Chr7g0269201
MtrunA17Chr7	51305601	51307800	2200	238.4	27.88	238.4	27.88	3.02	0.33	Up	3.1	0	0	Promoter (<=1kb)	31	51302501	51307686	5186	2	MtrunA17Chr7g0269261.16	0	MtrunA17Chr7g0269261	MtrunA17Chr7g0269261
MtrunA17Chr7	51315601	51316700	1100	151.82	45.92	151.82	45.92	4.61	0.99	Up	1.73	1.05471e-14	6.50987e-14	Promoter (<=1kb)	31	51311607	51315203	3597	2	MtrunA17Chr7g0269271.14	-399	MtrunA17Chr7g0269271	MtrunA17Chr7g0269271
MtrunA17Chr7	51359201	51361100	1900	126.21	42.64	126.21	42.64	2.51	0.72	Up	1.57	4.83573e-11	2.24097e-10	Promoter (<=1kb)	31	51362021	51362768	748	1	MtrunA17Chr7g0269361.2	-921	MtrunA17Chr7g0269361	MtrunA17Chr7g0269361
MtrunA17Chr7	51373701	51376500	2800	525.59	257.49	525.59	257.49	5.22	1.6	Up	1.03	0	0	Distal Intergenic	31	51364351	51369674	5324	2	MtrunA17Chr7g0269371.16	-4028	MtrunA17Chr7g0269371	MtrunA17Chr7g0269371
MtrunA17Chr7	51387701	51389100	1400	112.8	54.12	112.8	54.12	3.43	1.31	Up	1.06	4.4184e-06	1.33925e-05	Promoter (<=1kb)	31	51381542	51389291	7750	2	MtrunA17Chr7g0269391.22	191	MtrunA17Chr7g0269391	MtrunA17Chr7g0269391
MtrunA17Chr7	51399101	51400900	1800	168.29	27.88	168.29	27.88	4.42	0.42	Up	2.59	0	0	Promoter (<=1kb)	31	51401063	51401184	122	2	MtrunA17Chr7g0269392.1.5p	284	MtrunA17Chr7g0269392	MtrunA17Chr7g0269392
MtrunA17Chr7	51403601	51405500	1900	237.19	96.76	237.19	96.76	5.15	1.52	Up	1.29	5.9952e-15	3.76642e-14	Promoter (2-3kb)	31	51401063	51401184	122	2	MtrunA17Chr7g0269392.1.5p	-2418	MtrunA17Chr7g0269392	MtrunA17Chr7g0269392
MtrunA17Chr7	51432001	51433900	1900	194.5	21.32	194.5	21.32	4.02	0.38	Up	3.19	0	0	Promoter (2-3kb)	31	51432894	51436138	3245	2	MtrunA17Chr7g0269431.8	2238	MtrunA17Chr7g0269431	MtrunA17Chr7g0269431
MtrunA17Chr7	51457601	51459400	1800	124.99	45.92	124.99	45.92	4.09	1.13	Up	1.44	7.025e-10	2.95836e-09	Promoter (<=1kb)	31	51459552	51460245	694	2	MtrunA17Chr7g0269481.1	845	MtrunA17Chr7g0269481	MtrunA17Chr7g0269481
MtrunA17Chr7	51485201	51487200	2000	307.91	52.48	307.91	52.48	11.9	1.81	Up	2.55	0	0	Promoter (<=1kb)	31	51482042	51485368	3327	2	MtrunA17Chr7g0269521.4	0	MtrunA17Chr7g0269521	MtrunA17Chr7g0269521
MtrunA17Chr7	51495001	51496400	1400	157.31	57.4	157.31	57.4	6.97	2.24	Up	1.45	3.60112e-12	1.83447e-11	Promoter (2-3kb)	31	51496155	51498416	2262	2	MtrunA17Chr7g0269531.4	2016	MtrunA17Chr7g0269531	MtrunA17Chr7g0269531
MtrunA17Chr7	51581301	51582500	1200	119.51	41	119.51	41	3.91	0.81	Up	1.54	2.41689e-10	1.05562e-09	Promoter (<=1kb)	31	51582623	51584327	1705	1	MtrunA17Chr7g0269641.6	-123	MtrunA17Chr7g0269641	MtrunA17Chr7g0269641
MtrunA17Chr7	51595701	51597600	1900	253.65	67.24	253.65	67.24	3.41	0.7	Up	1.92	0	0	Promoter (<=1kb)	31	51594103	51596575	2473	2	MtrunA17Chr7g0269681.12	0	MtrunA17Chr7g0269681	MtrunA17Chr7g0269681
MtrunA17Chr7	51640801	51644300	3500	317.06	104.96	317.06	104.96	2.31	0.44	Up	1.59	0	0	Promoter (1-2kb)	31	51639451	51644391	4941	1	MtrunA17Chr7g0269741.6	1351	MtrunA17Chr7g0269741	MtrunA17Chr7g0269741
MtrunA17Chr7	51665801	51667600	1800	148.16	42.64	148.16	42.64	2.28	0.58	Up	1.8	3.88578e-15	2.47666e-14	Promoter (<=1kb)	31	51668338	51672741	4404	1	MtrunA17Chr7g0269781.8	-738	MtrunA17Chr7g0269781	MtrunA17Chr7g0269781
MtrunA17Chr7	51677301	51679200	1900	142.68	32.8	142.68	32.8	2.47	0.56	Up	2.12	0	0	Promoter (<=1kb)	31	51678521	51679240	720	1	MtrunA17Chr7g0269811.2	0	MtrunA17Chr7g0269811	MtrunA17Chr7g0269811
MtrunA17Chr7	51700901	51703300	2400	357.3	136.13	357.3	136.13	4.84	1.45	Up	1.39	0	0	Promoter (<=1kb)	31	51702312	51705371	3060	1	MtrunA17Chr7g0269851.11	0	MtrunA17Chr7g0269851	MtrunA17Chr7g0269851
MtrunA17Chr7	51710201	51711400	1200	105.48	18.04	105.48	18.04	2.99	0.47	Up	2.55	1.11022e-16	7.87068e-16	Distal Intergenic	31	51713621	51717096	3476	2	MtrunA17Chr7g0269861.6	5696	MtrunA17Chr7g0269861	MtrunA17Chr7g0269861
MtrunA17Chr7	51721801	51723300	1500	105.48	26.24	105.48	26.24	2.64	0.4	Up	2.01	8.92841e-13	4.76661e-12	3' UTR	31	51713621	51717096	3476	2	MtrunA17Chr7g0269861.6	-4706	MtrunA17Chr7g0269861	MtrunA17Chr7g0269861
MtrunA17Chr7	51727601	51729500	1900	157.31	62.32	157.31	62.32	4.4	1.32	Up	1.34	7.1847e-11	3.28047e-10	Promoter (<=1kb)	31	51722080	51729694	7615	2	MtrunA17Chr7g0269871.14	194	MtrunA17Chr7g0269871	MtrunA17Chr7g0269871
MtrunA17Chr7	51879601	51881500	1900	197.55	45.92	197.55	45.92	3.16	0.51	Up	2.1	0	0	Promoter (1-2kb)	31	51878190	51878298	109	2	MtrunA17Chr7g0270081	-1304	MtrunA17Chr7g0270081	MtrunA17Chr7g0270081
MtrunA17Chr7	51884201	51886100	1900	231.09	90.2	231.09	90.2	4.16	0.9	Up	1.36	1.33227e-15	8.79036e-15	Promoter (<=1kb)	31	51884447	51884824	378	1	MtrunA17Chr7g0270091.4	0	MtrunA17Chr7g0270091	MtrunA17Chr7g0270091
MtrunA17Chr7	51932801	51934600	1800	117.07	37.72	117.07	37.72	1.98	0.4	Up	1.63	6.46688e-11	2.9647e-10	Promoter (<=1kb)	31	51931822	51948361	16540	1	MtrunA17Chr7g0270141.54	980	MtrunA17Chr7g0270141	MtrunA17Chr7g0270141
MtrunA17Chr7	51958701	51960600	1900	148.77	65.6	148.77	65.6	2.66	1.02	Up	1.18	8.61798e-09	3.31342e-08	Distal Intergenic	31	51964423	51965004	582	2	MtrunA17Chr7g0270171.1	4404	MtrunA17Chr7g0270171	MtrunA17Chr7g0270171
MtrunA17Chr7	52001001	52002500	1500	166.46	52.48	166.46	52.48	6.32	0.97	Up	1.67	2.88658e-15	1.85609e-14	Promoter (<=1kb)	31	51993335	52001115	7781	2	MtrunA17Chr7g0270201.30	0	MtrunA17Chr7g0270201	MtrunA17Chr7g0270201
MtrunA17Chr7	52031401	52033000	1600	139.63	60.68	139.63	60.68	3.53	0.98	Up	1.2	1.5626e-08	5.8758e-08	Exon (MtrunA17Chr7g0270251.34/MtrunA17Chr7g0270251, exon 8 of 17)	31	52028839	52036198	7360	2	MtrunA17Chr7g0270251.34	3198	MtrunA17Chr7g0270251	MtrunA17Chr7g0270251
MtrunA17Chr7	52083801	52088100	4300	362.18	131.21	362.18	131.21	2.74	0.79	Up	1.46	0	0	Promoter (<=1kb)	31	52087306	52087671	366	1	MtrunA17Chr7g0270331.1	0	MtrunA17Chr7g0270331	MtrunA17Chr7g0270331
MtrunA17Chr7	52117901	52119800	1900	206.09	73.8	206.09	73.8	3.91	0.77	Up	1.48	6.66134e-16	4.48295e-15	Promoter (<=1kb)	31	52116242	52119220	2979	2	MtrunA17Chr7g0270361.12	0	MtrunA17Chr7g0270361	MtrunA17Chr7g0270361
MtrunA17Chr7	52160801	52163300	2500	287.79	123.01	287.79	123.01	3.46	0.82	Up	1.23	2.22045e-16	1.53627e-15	Promoter (1-2kb)	31	52159478	52161122	1645	1	MtrunA17Chr7g0270451.4	1324	MtrunA17Chr7g0270451	MtrunA17Chr7g0270451
MtrunA17Chr7	52195101	52196900	1800	120.73	49.2	120.73	49.2	1.82	0.47	Up	1.29	2.49663e-08	9.22825e-08	Exon (MtrunA17Chr7g0270511.40/MtrunA17Chr7g0270511, exon 7 of 20)	31	52192041	52208968	16928	1	MtrunA17Chr7g0270511.40	3061	MtrunA17Chr7g0270511	MtrunA17Chr7g0270511
MtrunA17Chr7	52293601	52295500	1900	186.58	73.8	186.58	73.8	6.84	0.98	Up	1.34	1.19238e-12	6.30319e-12	Promoter (<=1kb)	31	52293795	52294693	899	2	MtrunA17Chr7g0270641.1	0	MtrunA17Chr7g0270641	MtrunA17Chr7g0270641
MtrunA17Chr7	52304701	52306000	1300	135.36	47.56	135.36	47.56	2.46	0.69	Up	1.51	3.40399e-11	1.60047e-10	Distal Intergenic	31	52308488	52310569	2082	2	MtrunA17Chr7g0270661.4	4569	MtrunA17Chr7g0270661	MtrunA17Chr7g0270661
MtrunA17Chr7	52313201	52314800	1600	126.82	49.2	126.82	49.2	2.75	0.68	Up	1.37	2.63763e-09	1.05803e-08	Promoter (2-3kb)	31	52308488	52310569	2082	2	MtrunA17Chr7g0270661.4	-2633	MtrunA17Chr7g0270661	MtrunA17Chr7g0270661
MtrunA17Chr7	52319601	52321400	1800	161.58	63.96	161.58	63.96	2.34	1.06	Up	1.34	3.87117e-11	1.80911e-10	Promoter (<=1kb)	31	52317447	52319449	2003	2	MtrunA17Chr7g0270671.3	-153	MtrunA17Chr7g0270671	MtrunA17Chr7g0270671
MtrunA17Chr7	52364601	52367600	3000	364.01	114.8	364.01	114.8	6.5	1.52	Up	1.66	0	0	Promoter (<=1kb)	31	52367192	52373068	5877	1	MtrunA17Chr7g0270811.26	0	MtrunA17Chr7g0270811	MtrunA17Chr7g0270811
MtrunA17Chr7	52390601	52391800	1200	115.85	24.6	115.85	24.6	4.83	0.91	Up	2.24	1.11022e-15	7.36832e-15	Promoter (<=1kb)	31	52388877	52392211	3335	2	MtrunA17Chr7g0270831.12	411	MtrunA17Chr7g0270831	MtrunA17Chr7g0270831
MtrunA17Chr7	52461001	52462900	1900	207.92	95.12	207.92	95.12	8.04	1.36	Up	1.13	5.44601e-11	2.51503e-10	Promoter (<=1kb)	31	52462190	52462543	354	2	MtrunA17Chr7g0270901.1	0	MtrunA17Chr7g0270901	MtrunA17Chr7g0270901
MtrunA17Chr7	52518601	52519800	1200	117.68	41	117.68	41	4.17	1.19	Up	1.52	5.07732e-10	2.16299e-09	Promoter (<=1kb)	31	52518383	52518716	334	2	MtrunA17Chr7g0270981.3	0	MtrunA17Chr7g0270981	MtrunA17Chr7g0270981
MtrunA17Chr7	52537101	52539400	2300	291.45	85.28	291.45	85.28	3.1	0.55	Up	1.77	0	0	Promoter (1-2kb)	31	52530573	52535139	4567	2	MtrunA17Chr7g0271011.30	-1963	MtrunA17Chr7g0271011	MtrunA17Chr7g0271011
MtrunA17Chr7	52580101	52582000	1900	199.99	91.84	199.99	91.84	2.73	1.13	Up	1.12	1.48474e-10	6.60374e-10	Exon (MtrunA17Chr7g0271051.42/MtrunA17Chr7g0271051, exon 13 of 21)	31	52571822	52593043	21222	1	MtrunA17Chr7g0271051.42	8280	MtrunA17Chr7g0271051	MtrunA17Chr7g0271051
MtrunA17Chr7	52594501	52596000	1500	105.48	24.6	105.48	24.6	2.64	0.64	Up	2.1	1.83853e-13	1.03429e-12	Promoter (<=1kb)	31	52593979	52596353	2375	2	MtrunA17Chr7g0271081.8	353	MtrunA17Chr7g0271081	MtrunA17Chr7g0271081
MtrunA17Chr7	52645501	52647200	1700	109.75	50.84	109.75	50.84	3.48	1.96	Up	1.11	2.55861e-06	7.91246e-06	Promoter (2-3kb)	31	52643294	52645413	2120	1	MtrunA17Chr7g0271191.6	2208	MtrunA17Chr7g0271191	MtrunA17Chr7g0271191
MtrunA17Chr7	52724501	52725800	1300	128.04	62.32	128.04	62.32	5.67	1.53	Up	1.04	1.48859e-06	4.70275e-06	Distal Intergenic	31	52720696	52723654	2959	1	MtrunA17Chr7g0271261.6	3806	MtrunA17Chr7g0271261	MtrunA17Chr7g0271261
MtrunA17Chr7	52760201	52762100	1900	170.72	85.28	170.72	85.28	2.49	0.88	Up	1	6.9819e-08	2.47632e-07	Promoter (<=1kb)	31	52761564	52763699	2136	1	MtrunA17Chr7g0271281.6	0	MtrunA17Chr7g0271281	MtrunA17Chr7g0271281
MtrunA17Chr7	52827601	52829300	1700	132.92	52.48	132.92	52.48	2.55	0.51	Up	1.34	1.88805e-09	7.66559e-09	Promoter (1-2kb)	31	52827846	52830781	2936	2	MtrunA17Chr7g0271411.8	1481	MtrunA17Chr7g0271411	MtrunA17Chr7g0271411
MtrunA17Chr7	52908301	52909300	1000	145.12	60.68	145.12	60.68	7.71	1.7	Up	1.26	2.32015e-09	9.3497e-09	Promoter (1-2kb)	31	52906979	52909380	2402	1	MtrunA17Chr7g0271511.5	1323	MtrunA17Chr7g0271511	MtrunA17Chr7g0271511
MtrunA17Chr7	52994901	52996200	1300	143.29	62.32	143.29	62.32	4.62	1.29	Up	1.2	1.04193e-08	3.97933e-08	Distal Intergenic	31	52999956	53000858	903	2	MtrunA17Chr7g0271631.2	4658	MtrunA17Chr7g0271631	MtrunA17Chr7g0271631
MtrunA17Chr7	53011301	53013200	1900	106.09	44.28	106.09	44.28	2.51	1.03	Up	1.26	3.11666e-07	1.04323e-06	Distal Intergenic	31	53015666	53017251	1586	2	MtrunA17Chr7g0271641.3	4051	MtrunA17Chr7g0271641	MtrunA17Chr7g0271641
MtrunA17Chr7	53087301	53089200	1900	207.31	83.64	207.31	83.64	3.8	1	Up	1.31	1.74638e-13	9.83789e-13	Promoter (1-2kb)	31	53086039	53090938	4900	1	MtrunA17Chr7g0271711.12	1263	MtrunA17Chr7g0271711	MtrunA17Chr7g0271711
MtrunA17Chr7	53096001	53098500	2500	299.99	88.56	299.99	88.56	4.17	1.1	Up	1.76	0	0	Promoter (<=1kb)	31	53095726	53100181	4456	1	MtrunA17Chr7g0271741.18	276	MtrunA17Chr7g0271741	MtrunA17Chr7g0271741
MtrunA17Chr7	53109901	53111800	1900	211.58	100.04	211.58	100.04	3.78	1.21	Up	1.08	1.67114e-10	7.40308e-10	Promoter (<=1kb)	31	53111828	53116290	4463	1	MtrunA17Chr7g0271771.14	-28	MtrunA17Chr7g0271771	MtrunA17Chr7g0271771
MtrunA17Chr7	53114101	53115300	1200	117.07	47.56	117.07	47.56	3.28	0.83	Up	1.3	3.72831e-08	1.35605e-07	Promoter (1-2kb)	31	53116473	53118409	1937	1	MtrunA17Chr7g0271781.4	-1173	MtrunA17Chr7g0271781	MtrunA17Chr7g0271781
MtrunA17Chr7	53143801	53145700	1900	155.48	44.28	155.48	44.28	3.21	1	Up	1.81	5.55112e-16	3.76843e-15	Exon (MtrunA17Chr7g0271811.58/MtrunA17Chr7g0271811, exon 19 of 29)	31	53154271	53158300	4030	1	MtrunA17Chr7g0271821.10	-8571	MtrunA17Chr7g0271821	MtrunA17Chr7g0271821
MtrunA17Chr7	53168601	53169800	1200	126.21	44.28	126.21	44.28	2.71	1.14	Up	1.51	1.48504e-10	6.60454e-10	Promoter (1-2kb)	31	53166862	53166937	76	1	MtrunA17Chr7g0271841	1740	MtrunA17Chr7g0271841	MtrunA17Chr7g0271841
MtrunA17Chr7	53178101	53179800	1700	143.29	26.24	143.29	26.24	3.72	0.65	Up	2.45	0	0	Promoter (<=1kb)	31	53175844	53177202	1359	2	MtrunA17Chr7g0271861.6	-900	MtrunA17Chr7g0271861	MtrunA17Chr7g0271861
MtrunA17Chr7	53314601	53315600	1000	104.87	16.4	104.87	16.4	6.19	0.44	Up	2.68	0	0	Promoter (<=1kb)	31	53310356	53314758	4403	2	MtrunA17Chr7g0272081.8	0	MtrunA17Chr7g0272081	MtrunA17Chr7g0272081
MtrunA17Chr7	53334401	53336400	2000	258.53	67.24	258.53	67.24	2.92	0.48	Up	1.94	0	0	Promoter (<=1kb)	31	53334507	53336639	2133	1	MtrunA17Chr7g0272121.2	0	MtrunA17Chr7g0272121	MtrunA17Chr7g0272121
MtrunA17Chr7	53355801	53360000	4200	360.96	170.57	360.96	170.57	2.91	0.89	Up	1.08	0	0	Promoter (<=1kb)	31	53359365	53362173	2809	1	MtrunA17Chr7g0272181.6	0	MtrunA17Chr7g0272181	MtrunA17Chr7g0272181
MtrunA17Chr7	53364301	53365600	1300	146.95	52.48	146.95	52.48	4.4	1.4	Up	1.49	8.75688e-12	4.32559e-11	Promoter (<=1kb)	31	53365143	53370724	5582	1	MtrunA17Chr7g0272191.20	0	MtrunA17Chr7g0272191	MtrunA17Chr7g0272191
MtrunA17Chr7	53382101	53383100	1000	108.53	37.72	108.53	37.72	2.96	1.5	Up	1.52	2.22358e-09	8.97188e-09	Promoter (1-2kb)	31	53384290	53389675	5386	1	MtrunA17Chr7g0272221.14	-1190	MtrunA17Chr7g0272221	MtrunA17Chr7g0272221
MtrunA17Chr7	53389901	53391000	1100	112.8	36.08	112.8	36.08	3.16	0.58	Up	1.64	1.1786e-10	5.28476e-10	Promoter (<=1kb)	31	53389084	53389690	607	2	MtrunA17Chr7g0272231.1	-212	MtrunA17Chr7g0272231	MtrunA17Chr7g0272231
MtrunA17Chr7	53403301	53405200	1900	172.55	32.8	172.55	32.8	5.73	0.57	Up	2.4	0	0	Promoter (<=1kb)	31	53404828	53410677	5850	1	MtrunA17Chr7g0272251.12	0	MtrunA17Chr7g0272251	MtrunA17Chr7g0272251
MtrunA17Chr7	53406301	53408200	1900	105.48	50.84	105.48	50.84	2.58	0.96	Up	1.05	1.00166e-05	2.93651e-05	Promoter (1-2kb)	31	53404828	53410677	5850	1	MtrunA17Chr7g0272251.12	1474	MtrunA17Chr7g0272251	MtrunA17Chr7g0272251
MtrunA17Chr7	53418101	53419400	1300	109.75	27.88	109.75	27.88	2.48	0.56	Up	1.98	5.33351e-13	2.89393e-12	Promoter (2-3kb)	31	53415753	53416082	330	2	MtrunA17Chr7g0272271.1	-2020	MtrunA17Chr7g0272271	MtrunA17Chr7g0272271
MtrunA17Chr7	53522301	53525100	2800	228.65	55.76	228.65	55.76	3.52	0.79	Up	2.04	0	0	Promoter (<=1kb)	31	53514085	53523794	9710	2	MtrunA17Chr7g0272441.6	0	MtrunA17Chr7g0272441	MtrunA17Chr7g0272441
MtrunA17Chr7	53526501	53527600	1100	132.92	18.04	132.92	18.04	5.44	0.35	Up	2.88	0	0	Promoter (<=1kb)	31	53525474	53528038	2565	2	MtrunA17Chr7g0272451.6	438	MtrunA17Chr7g0272451	MtrunA17Chr7g0272451
MtrunA17Chr7	53549601	53551500	1900	228.04	47.56	228.04	47.56	4.01	0.52	Up	2.26	0	0	Promoter (<=1kb)	31	53549650	53550141	492	2	MtrunA17Chr7g0272471.1	0	MtrunA17Chr7g0272471	MtrunA17Chr7g0272471
MtrunA17Chr7	53564201	53565900	1700	120.73	39.36	120.73	39.36	2.79	0.86	Up	1.62	4.58069e-11	2.12674e-10	Promoter (<=1kb)	31	53562776	53565389	2614	2	MtrunA17Chr7g0272531.1	0	MtrunA17Chr7g0272531	MtrunA17Chr7g0272531
MtrunA17Chr7	53582301	53583800	1500	139.02	22.96	139.02	22.96	2.79	0.41	Up	2.6	0	0	Promoter (<=1kb)	31	53580308	53584493	4186	2	MtrunA17Chr7g0272561.20	693	MtrunA17Chr7g0272561	MtrunA17Chr7g0272561
MtrunA17Chr7	53617701	53619700	2000	221.33	34.44	221.33	34.44	5.01	0.67	Up	2.68	0	0	Promoter (<=1kb)	31	53618065	53623401	5337	1	MtrunA17Chr7g0272621.22	0	MtrunA17Chr7g0272621	MtrunA17Chr7g0272621
MtrunA17Chr7	53627101	53629000	1900	181.09	47.56	181.09	47.56	3.77	0.69	Up	1.93	0	0	Promoter (<=1kb)	31	53624775	53629687	4913	2	MtrunA17Chr7g0272631.4	687	MtrunA17Chr7g0272631	MtrunA17Chr7g0272631
MtrunA17Chr7	53688201	53690300	2100	251.21	108.24	251.21	108.24	3.47	1.08	Up	1.21	2.06501e-14	1.24806e-13	Promoter (<=1kb)	31	53689299	53689760	462	1	MtrunA17Chr7g0272701.1	0	MtrunA17Chr7g0272701	MtrunA17Chr7g0272701
MtrunA17Chr7	53733301	53734900	1600	119.51	36.08	119.51	36.08	2.86	0.58	Up	1.73	6.51346e-12	3.24869e-11	Promoter (<=1kb)	31	53734236	53738199	3964	1	MtrunA17Chr7g0272761.11	0	MtrunA17Chr7g0272761	MtrunA17Chr7g0272761
MtrunA17Chr7	53742101	53743100	1000	118.9	57.4	118.9	57.4	2.72	0.76	Up	1.05	2.86094e-06	8.81331e-06	Promoter (1-2kb)	31	53740754	53741038	285	2	MtrunA17Chr7g0272781.1	-1064	MtrunA17Chr7g0272781	MtrunA17Chr7g0272781
MtrunA17Chr7	53771301	53773200	1900	167.07	72.16	167.07	72.16	3.01	0.76	Up	1.21	4.93241e-10	2.10357e-09	Promoter (<=1kb)	31	53774144	53780682	6539	1	MtrunA17Chr7g0272821.14	-944	MtrunA17Chr7g0272821	MtrunA17Chr7g0272821
MtrunA17Chr7	53802301	53805300	3000	255.48	124.65	255.48	124.65	2.48	0.73	Up	1.04	1.20436e-11	5.88442e-11	Promoter (<=1kb)	31	53801767	53802552	786	1	MtrunA17Chr7g0272851.1	535	MtrunA17Chr7g0272851	MtrunA17Chr7g0272851
MtrunA17Chr7	53843101	53844800	1700	136.58	59.04	136.58	59.04	2.85	0.97	Up	1.21	1.90141e-08	7.09877e-08	Distal Intergenic	31	53830175	53837387	7213	2	MtrunA17Chr7g0272911.22	-5715	MtrunA17Chr7g0272911	MtrunA17Chr7g0272911
MtrunA17Chr7	53938401	53939600	1200	145.73	37.72	145.73	37.72	12.91	1.24	Up	1.95	2.22045e-16	1.53627e-15	Promoter (2-3kb)	31	53935969	53936217	249	2	MtrunA17Chr7g0273071.1	-2185	MtrunA17Chr7g0273071	MtrunA17Chr7g0273071
MtrunA17Chr7	53974401	53975600	1200	117.07	24.6	117.07	24.6	4.08	0.61	Up	2.25	5.55112e-16	3.76843e-15	Promoter (<=1kb)	31	53974957	53975568	612	1	MtrunA17Chr7g0273121.2	0	MtrunA17Chr7g0273121	MtrunA17Chr7g0273121
MtrunA17Chr7	53978601	53980300	1700	153.65	55.76	153.65	55.76	3.27	0.8	Up	1.46	5.25402e-12	2.64148e-11	Promoter (<=1kb)	31	53979899	53982361	2463	1	MtrunA17Chr7g0273141.10	0	MtrunA17Chr7g0273141	MtrunA17Chr7g0273141
MtrunA17Chr7	54023201	54025200	2000	230.48	57.4	230.48	57.4	2.68	0.45	Up	2.01	0	0	Exon (MtrunA17Chr7g0273231.42/MtrunA17Chr7g0273231, exon 17 of 21)	31	54030910	54030995	86	1	MtrunA17Chr7g0273241	-5710	MtrunA17Chr7g0273241	MtrunA17Chr7g0273241
MtrunA17Chr7	54027701	54031000	3300	335.96	137.77	335.96	137.77	4.13	0.99	Up	1.29	0	0	Promoter (<=1kb)	31	54030910	54030995	86	1	MtrunA17Chr7g0273241	0	MtrunA17Chr7g0273241	MtrunA17Chr7g0273241
MtrunA17Chr7	54068201	54070600	2400	331.08	93.48	331.08	93.48	5.68	1.56	Up	1.82	0	0	Promoter (<=1kb)	31	54068778	54069680	903	2	MtrunA17Chr7g0273341.1	0	MtrunA17Chr7g0273341	MtrunA17Chr7g0273341
MtrunA17Chr7	54076601	54078500	1900	214.63	85.28	214.63	85.28	4	0.99	Up	1.33	3.13083e-14	1.86432e-13	Promoter (<=1kb)	31	54078531	54083668	5138	1	MtrunA17Chr7g0273371.20	-31	MtrunA17Chr7g0273371	MtrunA17Chr7g0273371
MtrunA17Chr7	54110701	54112600	1900	184.14	47.56	184.14	47.56	5.22	0.81	Up	1.95	0	0	Promoter (1-2kb)	31	54105976	54113824	7849	2	MtrunA17Chr7g0273481.32	1224	MtrunA17Chr7g0273481	MtrunA17Chr7g0273481
MtrunA17Chr7	54162201	54163800	1600	144.51	60.68	144.51	60.68	3.38	0.86	Up	1.25	2.8762e-09	1.1506e-08	Promoter (<=1kb)	31	54162912	54163271	360	2	MtrunA17Chr7g0273561.1	0	MtrunA17Chr7g0273561	MtrunA17Chr7g0273561
MtrunA17Chr7	54167101	54168800	1700	137.8	55.76	137.8	55.76	2.76	0.77	Up	1.31	2.08427e-09	8.42528e-09	3' UTR	31	54167748	54171839	4092	2	MtrunA17Chr7g0273581.1	3039	MtrunA17Chr7g0273581	MtrunA17Chr7g0273581
MtrunA17Chr7	54231401	54233400	2000	221.94	65.6	221.94	65.6	4.37	0.72	Up	1.76	0	0	Promoter (2-3kb)	31	54229343	54235891	6549	2	MtrunA17Chr7g0273621.26	2491	MtrunA17Chr7g0273621	MtrunA17Chr7g0273621
MtrunA17Chr7	54246401	54248500	2100	310.96	57.4	310.96	57.4	6.68	0.9	Up	2.44	0	0	Promoter (1-2kb)	31	54238748	54250048	11301	2	MtrunA17Chr7g0273631.38	1548	MtrunA17Chr7g0273631	MtrunA17Chr7g0273631
MtrunA17Chr7	54271201	54273000	1800	162.19	67.24	162.19	67.24	3.96	1.11	Up	1.27	1.96875e-10	8.6635e-10	Promoter (1-2kb)	31	54274350	54274543	194	1	MtrunA17Chr7g0273671.2	-1350	MtrunA17Chr7g0273671	MtrunA17Chr7g0273671
MtrunA17Chr7	54273301	54275200	1900	362.79	177.13	362.79	177.13	7.28	3.89	Up	1.03	6.66134e-16	4.48295e-15	Promoter (<=1kb)	31	54274350	54274543	194	1	MtrunA17Chr7g0273671.2	0	MtrunA17Chr7g0273671	MtrunA17Chr7g0273671
MtrunA17Chr7	54358701	54359900	1200	119.51	50.84	119.51	50.84	3.85	0.81	Up	1.23	9.46395e-08	3.31555e-07	Promoter (2-3kb)	31	54354220	54356485	2266	2	MtrunA17Chr7g0273821.2	-2217	MtrunA17Chr7g0273821	MtrunA17Chr7g0273821
MtrunA17Chr7	54408801	54410300	1500	165.85	60.68	165.85	60.68	3.64	0.98	Up	1.45	1.05094e-12	5.57472e-12	Promoter (1-2kb)	31	54409664	54412194	2531	2	MtrunA17Chr7g0273891.4	1894	MtrunA17Chr7g0273891	MtrunA17Chr7g0273891
MtrunA17Chr7	54439101	54440100	1000	117.07	26.24	117.07	26.24	13.83	1.09	Up	2.16	3.10862e-15	1.99462e-14	Promoter (<=1kb)	31	54439674	54444102	4429	1	MtrunA17Chr7g0273921.20	0	MtrunA17Chr7g0273921	MtrunA17Chr7g0273921
MtrunA17Chr7	54443401	54445300	1900	194.5	39.36	194.5	39.36	3.04	0.44	Up	2.3	0	0	Promoter (<=1kb)	31	54444104	54451978	7875	1	MtrunA17Chr7g0273931.20	0	MtrunA17Chr7g0273931	MtrunA17Chr7g0273931
MtrunA17Chr7	54494401	54496900	2500	372.55	180.41	372.55	180.41	6.83	2.16	Up	1.05	2.22045e-16	1.53627e-15	Promoter (<=1kb)	31	54495249	54499144	3896	1	MtrunA17Chr7g0274021.4	0	MtrunA17Chr7g0274021	MtrunA17Chr7g0274021
MtrunA17Chr7	54498301	54500900	2600	397.54	93.48	397.54	93.48	4.97	0.98	Up	2.09	0	0	Promoter (<=1kb)	31	54499120	54499421	302	2	MtrunA17Chr7g0274031	0	MtrunA17Chr7g0274031	MtrunA17Chr7g0274031
MtrunA17Chr7	54512701	54514100	1400	150.6	60.68	150.6	60.68	4.71	1.26	Up	1.31	3.25155e-10	1.4058e-09	Promoter (<=1kb)	31	54508488	54511742	3255	2	MtrunA17Chr7g0274071.14	-960	MtrunA17Chr7g0274071	MtrunA17Chr7g0274071
MtrunA17Chr7	54601801	54602800	1000	124.99	41	124.99	41	4.29	1.36	Up	1.61	2.50555e-11	1.19086e-10	Promoter (1-2kb)	31	54595737	54603959	8223	2	MtrunA17Chr7g0274171.16	1159	MtrunA17Chr7g0274171	MtrunA17Chr7g0274171
MtrunA17Chr7	54649301	54651100	1800	170.11	67.24	170.11	67.24	3.38	1.25	Up	1.34	1.12492e-11	5.50881e-11	Promoter (<=1kb)	31	54644784	54650750	5967	2	MtrunA17Chr7g0274241.22	0	MtrunA17Chr7g0274241	MtrunA17Chr7g0274241
MtrunA17Chr7	54730001	54732200	2200	343.28	85.28	343.28	85.28	3.61	0.51	Up	2.01	0	0	Promoter (1-2kb)	31	54734063	54735641	1579	1	MtrunA17Chr7g0274371.7	-1863	MtrunA17Chr7g0274371	MtrunA17Chr7g0274371
MtrunA17Chr7	54736901	54738700	1800	134.75	50.84	134.75	50.84	2.47	0.73	Up	1.41	3.54784e-10	1.52935e-09	Promoter (<=1kb)	31	54736213	54737609	1397	1	MtrunA17Chr7g0274381.6	689	MtrunA17Chr7g0274381	MtrunA17Chr7g0274381
MtrunA17Chr7	54800701	54802100	1400	151.21	70.52	151.21	70.52	5.36	1.36	Up	1.1	4.21412e-08	1.5259e-07	Promoter (<=1kb)	31	54802143	54803931	1789	1	MtrunA17Chr7g0274511.8	-43	MtrunA17Chr7g0274511	MtrunA17Chr7g0274511
MtrunA17Chr7	54813201	54814400	1200	115.85	54.12	115.85	54.12	2.57	1.1	Up	1.1	1.67378e-06	5.26447e-06	Promoter (<=1kb)	31	54813164	54814059	896	1	MtrunA17Chr7g0274531.4	38	MtrunA17Chr7g0274531	MtrunA17Chr7g0274531
MtrunA17Chr7	54828001	54829600	1600	130.48	32.8	130.48	32.8	4.47	0.7	Up	1.99	2.66454e-15	1.71934e-14	Promoter (1-2kb)	31	54818145	54830630	12486	2	MtrunA17Chr7g0274541.30	1030	MtrunA17Chr7g0274541	MtrunA17Chr7g0274541
MtrunA17Chr7	54907401	54908700	1300	129.87	62.32	129.87	62.32	2.63	1.23	Up	1.06	8.43388e-07	2.72247e-06	Promoter (<=1kb)	31	54906494	54908518	2025	2	MtrunA17Chr7g0274661.1	0	MtrunA17Chr7g0274661	MtrunA17Chr7g0274661
MtrunA17Chr7	54919401	54921200	1800	149.38	29.52	149.38	29.52	3.21	0.36	Up	2.34	0	0	Exon (MtrunA17Chr7g0274671.26/MtrunA17Chr7g0274671, exon 7 of 13)	31	54922319	54924654	2336	2	MtrunA17Chr7g0274681.4	3454	MtrunA17Chr7g0274681	MtrunA17Chr7g0274681
MtrunA17Chr7	55002101	55003600	1500	129.87	42.64	129.87	42.64	1.97	0.59	Up	1.61	1.06188e-11	5.2138e-11	Promoter (1-2kb)	31	55004755	55006257	1503	1	MtrunA17Chr7g0274841.4	-1155	MtrunA17Chr7g0274841	MtrunA17Chr7g0274841
MtrunA17Chr7	55032001	55033800	1800	144.51	52.48	144.51	52.48	3.34	1	Up	1.46	2.2873e-11	1.09098e-10	Promoter (<=1kb)	31	55032125	55033182	1058	2	MtrunA17Chr7g0274941.1	0	MtrunA17Chr7g0274941	MtrunA17Chr7g0274941
MtrunA17Chr7	55040301	55042100	1800	167.68	44.28	167.68	44.28	4.3	0.83	Up	1.92	0	0	Distal Intergenic	31	55044978	55047966	2989	2	MtrunA17Chr7g0274951.14	5866	MtrunA17Chr7g0274951	MtrunA17Chr7g0274951
MtrunA17Chr7	55052801	55054400	1600	172.55	68.88	172.55	68.88	4.08	1.3	Up	1.32	1.1853e-11	5.79381e-11	Exon (MtrunA17Chr7g0274961.120/MtrunA17Chr7g0274961, exon 56 of 60)	31	55044978	55047966	2989	2	MtrunA17Chr7g0274951.14	-4836	MtrunA17Chr7g0274951	MtrunA17Chr7g0274951
MtrunA17Chr7	55128101	55129800	1700	156.7	47.56	156.7	47.56	3.14	0.59	Up	1.72	4.44089e-15	2.81891e-14	Promoter (<=1kb)	31	55127586	55129972	2387	1	MtrunA17Chr7g0275021.5	516	MtrunA17Chr7g0275021	MtrunA17Chr7g0275021
MtrunA17Chr7	55184101	55186000	1900	194.5	68.88	194.5	68.88	3.02	0.81	Up	1.5	2.77556e-15	1.78933e-14	Promoter (1-2kb)	31	55183472	55187264	3793	2	MtrunA17Chr7g0275111.10	1264	MtrunA17Chr7g0275111	MtrunA17Chr7g0275111
MtrunA17Chr7	55217601	55218700	1100	168.9	59.04	168.9	59.04	1.17	0.37	Up	1.52	1.08358e-13	6.20313e-13	Promoter (<=1kb)	31	55217506	55217826	321	2	MtrunA17Chr7g0275171.1	0	MtrunA17Chr7g0275171	MtrunA17Chr7g0275171
MtrunA17Chr7	55304801	55308100	3300	290.23	111.52	290.23	111.52	3.59	0.9	Up	1.38	0	0	Promoter (<=1kb)	31	55303953	55307668	3716	1	MtrunA17Chr7g0275331.20	849	MtrunA17Chr7g0275331	MtrunA17Chr7g0275331
MtrunA17Chr7	55418301	55419500	1200	109.14	45.92	109.14	45.92	2.21	0.71	Up	1.25	2.57992e-07	8.6995e-07	Distal Intergenic	31	55412526	55412909	384	1	MtrunA17Chr7g0275481.1	5776	MtrunA17Chr7g0275481	MtrunA17Chr7g0275481
MtrunA17Chr7	55447701	55449500	1800	147.55	65.6	147.55	65.6	2.57	1.12	Up	1.17	1.29827e-08	4.91257e-08	Promoter (<=1kb)	31	55447599	55451148	3550	1	MtrunA17Chr7g0275521.12	103	MtrunA17Chr7g0275521	MtrunA17Chr7g0275521
MtrunA17Chr7	55455301	55456900	1600	112.19	54.12	112.19	54.12	2.04	0.51	Up	1.05	5.34944e-06	1.60912e-05	Promoter (2-3kb)	31	55450208	55452544	2337	2	MtrunA17Chr7g0275531.6	-2758	MtrunA17Chr7g0275531	MtrunA17Chr7g0275531
MtrunA17Chr7	55467901	55470300	2400	299.99	114.8	299.99	114.8	2.97	0.88	Up	1.39	0	0	Intron (MtrunA17Chr7g0275551.38/MtrunA17Chr7g0275551, intron 13 of 18)	31	55454161	55464085	9925	2	MtrunA17Chr7g0275541.28	-3817	MtrunA17Chr7g0275541	MtrunA17Chr7g0275541
MtrunA17Chr7	55508301	55509400	1100	141.46	42.64	141.46	42.64	4.42	1.6	Up	1.73	7.4829e-14	4.33271e-13	Promoter (<=1kb)	31	55508969	55512057	3089	1	MtrunA17Chr7g0275591.6	0	MtrunA17Chr7g0275591	MtrunA17Chr7g0275591
MtrunA17Chr7	55552501	55554400	1900	117.68	47.56	117.68	47.56	2.09	0.58	Up	1.31	2.98648e-08	1.09623e-07	Exon (MtrunA17Chr7g0275651.5/MtrunA17Chr7g0275651, exon 2 of 3)	31	55549362	55561676	12315	1	MtrunA17Chr7g0275651.5	3140	MtrunA17Chr7g0275651	MtrunA17Chr7g0275651
MtrunA17Chr7	55558201	55559900	1700	154.26	73.8	154.26	73.8	2.36	0.77	Up	1.06	7.21879e-08	2.5575e-07	Intron (MtrunA17Chr7g0275651.5/MtrunA17Chr7g0275651, intron 2 of 2)	31	55561710	55565143	3434	2	MtrunA17Chr7g0275661.6	5243	MtrunA17Chr7g0275661	MtrunA17Chr7g0275661
MtrunA17Chr7	55604101	55605300	1200	106.09	44.28	106.09	44.28	3.58	0.8	Up	1.26	3.11666e-07	1.04323e-06	Promoter (2-3kb)	31	55605671	55607674	2004	2	MtrunA17Chr7g0275731.2	2374	MtrunA17Chr7g0275731	MtrunA17Chr7g0275731
MtrunA17Chr7	55669101	55670900	1800	130.48	42.64	130.48	42.64	2.57	0.72	Up	1.61	8.22842e-12	4.07552e-11	Promoter (1-2kb)	31	55672582	55672797	216	2	MtrunA17Chr7g0275831.1	1897	MtrunA17Chr7g0275831	MtrunA17Chr7g0275831
MtrunA17Chr7	55682401	55683500	1100	128.65	63.96	128.65	63.96	7.01	2.05	Up	1.01	2.51571e-06	7.78839e-06	Promoter (<=1kb)	31	55683205	55684014	810	1	MtrunA17Chr7g0275841.2	0	MtrunA17Chr7g0275841	MtrunA17Chr7g0275841
MtrunA17Chr7	55707201	55708900	1700	146.34	42.64	146.34	42.64	4.26	1.37	Up	1.78	8.65974e-15	5.37519e-14	Promoter (<=1kb)	31	55708844	55709100	257	2	MtrunA17Chr7g0275902.2.5p	200	MtrunA17Chr7g0275902	MtrunA17Chr7g0275902
MtrunA17Chr7	55711301	55715900	4600	1032.27	418.22	1032.27	418.22	5.56	1.78	Up	1.3	0	0	Promoter (2-3kb)	31	55708844	55709100	257	2	MtrunA17Chr7g0275902.2.5p	-2202	MtrunA17Chr7g0275902	MtrunA17Chr7g0275902
MtrunA17Chr7	55763401	55765300	1900	232.92	21.32	232.92	21.32	5.44	0.46	Up	3.45	0	0	Promoter (1-2kb)	31	55765448	55766398	951	2	MtrunA17Chr7g0276011.1	1098	MtrunA17Chr7g0276011	MtrunA17Chr7g0276011
MtrunA17Chr7	55771501	55772700	1200	137.8	36.08	137.8	36.08	4.58	0.87	Up	1.93	1.55431e-15	1.02079e-14	Promoter (1-2kb)	31	55774294	55775528	1235	1	MtrunA17Chr7g0276041.2	-1594	MtrunA17Chr7g0276041	MtrunA17Chr7g0276041
MtrunA17Chr7	55779901	55781000	1100	151.82	70.52	151.82	70.52	3.16	0.9	Up	1.11	3.46569e-08	1.26429e-07	Promoter (2-3kb)	31	55783341	55785871	2531	1	MtrunA17Chr7g0276051.8	-2341	MtrunA17Chr7g0276051	MtrunA17Chr7g0276051
MtrunA17Chr7	55792601	55794500	1900	278.04	78.72	278.04	78.72	4.16	0.75	Up	1.82	0	0	Promoter (<=1kb)	31	55794187	55794468	282	1	MtrunA17Chr7g0276091.1	0	MtrunA17Chr7g0276091	MtrunA17Chr7g0276091
MtrunA17Chr7	55861601	55863400	1800	178.65	70.52	178.65	70.52	4.81	1.44	Up	1.34	3.27283e-12	1.67164e-11	Promoter (<=1kb)	31	55860585	55861266	682	2	MtrunA17Chr7g0276211.2	-336	MtrunA17Chr7g0276211	MtrunA17Chr7g0276211
MtrunA17Chr7	55895501	55896900	1400	128.04	18.04	128.04	18.04	4	0.48	Up	2.83	0	0	Promoter (<=1kb)	31	55892983	55896376	3394	2	MtrunA17Chr7g0276321.4	0	MtrunA17Chr7g0276321	MtrunA17Chr7g0276321
MtrunA17Chr7	56107501	56108700	1200	134.75	31.16	134.75	31.16	3.82	0.82	Up	2.11	0	0	Promoter (<=1kb)	31	56107170	56109235	2066	1	MtrunA17Chr7g0276591.2	332	MtrunA17Chr7g0276591	MtrunA17Chr7g0276591
MtrunA17Chr7	56116701	56118600	1900	282.91	83.64	282.91	83.64	7.92	1.96	Up	1.76	0	0	Promoter (<=1kb)	31	56109431	56116724	7294	2	MtrunA17Chr7g0276601.16	0	MtrunA17Chr7g0276601	MtrunA17Chr7g0276601
MtrunA17Chr7	56152701	56154500	1800	113.41	36.08	113.41	36.08	2.44	0.81	Up	1.65	9.09099e-11	4.11493e-10	Promoter (<=1kb)	31	56132196	56153828	21633	2	MtrunA17Chr7g0276631.28	0	MtrunA17Chr7g0276631	MtrunA17Chr7g0276631
MtrunA17Chr7	56224401	56225600	1200	167.68	36.08	167.68	36.08	3.46	0.48	Up	2.22	0	0	Distal Intergenic	31	56201886	56208753	6868	1	MtrunA17Chr7g0276681.8	22516	MtrunA17Chr7g0276681	MtrunA17Chr7g0276681
MtrunA17Chr7	1382201	1384100	1900	134.14	65.6	134.14	65.6	3.61	1.51	Up	1.03	9.62319e-07	3.0882e-06	Promoter (<=1kb)	31	1382326	1383812	1487	1	MtrunA17Chr7g1028917	0	MtrunA17Chr7g1028917	MtrunA17Chr7g1028917
MtrunA17Chr7	4195501	4196900	1400	167.68	83.64	167.68	83.64	8.91	3.56	Up	1	8.68982e-08	3.05401e-07	Promoter (<=1kb)	31	4197817	4198508	692	1	MtrunA17Chr7g1029208	-917	MtrunA17Chr7g1029208	MtrunA17Chr7g1029208
MtrunA17Chr7	5232401	5236500	4100	510.34	234.53	510.34	234.53	2.47	0.74	Up	1.12	0	0	Promoter (1-2kb)	31	5225967	5231186	5220	2	MtrunA17Chr7g1029305	-1216	MtrunA17Chr7g1029305	MtrunA17Chr7g1029305
MtrunA17Chr7	7660501	7662400	1900	277.43	116.44	277.43	116.44	4.1	0.89	Up	1.25	2.22045e-16	1.53627e-15	Promoter (1-2kb)	31	7662592	7663580	989	2	MtrunA17Chr7g1029555	1180	MtrunA17Chr7g1029555	MtrunA17Chr7g1029555
MtrunA17Chr7	8042201	8043800	1600	128.04	60.68	128.04	60.68	1.77	0.49	Up	1.08	7.12469e-07	2.31354e-06	Promoter (1-2kb)	31	8040016	8040252	237	2	MtrunA17Chr7g1029581	-1950	MtrunA17Chr7g1029581	MtrunA17Chr7g1029581
MtrunA17Chr7	9514201	9518400	4200	552.42	246.01	552.42	246.01	3.43	1.04	Up	1.17	0	0	Promoter (1-2kb)	31	9519896	9520331	436	1	MtrunA17Chr7g1029701	-1496	MtrunA17Chr7g1029701	MtrunA17Chr7g1029701
MtrunA17Chr7	10878401	10880200	1800	129.87	47.56	129.87	47.56	3.59	0.71	Up	1.45	2.98207e-10	1.29314e-09	Promoter (<=1kb)	31	10877674	10877993	320	2	MtrunA17Chr7g1029845	-409	MtrunA17Chr7g1029845	MtrunA17Chr7g1029845
MtrunA17Chr7	11477101	11478400	1300	131.7	41	131.7	41	3.5	0.71	Up	1.68	1.45506e-12	7.64194e-12	Distal Intergenic	31	11473048	11473767	720	2	MtrunA17Chr7g1029894	-3335	MtrunA17Chr7g1029894	MtrunA17Chr7g1029894
MtrunA17Chr7	11487101	11491000	3900	486.56	236.17	486.56	236.17	2.28	0.79	Up	1.04	0	0	Distal Intergenic	31	11473048	11473767	720	2	MtrunA17Chr7g1029894	-13335	MtrunA17Chr7g1029894	MtrunA17Chr7g1029894
MtrunA17Chr7	11821501	11822800	1300	126.21	62.32	126.21	62.32	1.75	0.57	Up	1.02	2.60658e-06	8.05385e-06	Promoter (<=1kb)	31	11819632	11820962	1331	2	MtrunA17Chr7g1029926	-540	MtrunA17Chr7g1029926	MtrunA17Chr7g1029926
MtrunA17Chr7	13097201	13098700	1500	121.34	24.6	121.34	24.6	1.77	0.24	Up	2.3	0	0	Promoter (2-3kb)	31	13094672	13095526	855	1	MtrunA17Chr7g1030052	2530	MtrunA17Chr7g1030052	MtrunA17Chr7g1030052
MtrunA17Chr7	15436201	15438100	1900	252.43	103.32	252.43	103.32	2.82	0.71	Up	1.29	9.99201e-16	6.66191e-15	Distal Intergenic	31	15446512	15447116	605	2	MtrunA17Chr7g1030275	9016	MtrunA17Chr7g1030275	MtrunA17Chr7g1030275
MtrunA17Chr7	17732901	17734800	1900	198.77	41	198.77	41	3.23	0.36	Up	2.28	0	0	Distal Intergenic	31	17717560	17717777	218	1	MtrunA17Chr7g1030535	15342	MtrunA17Chr7g1030535	MtrunA17Chr7g1030535
MtrunA17Chr7	17743501	17744900	1400	153.65	37.72	153.65	37.72	2.18	0.39	Up	2.03	0	0	Distal Intergenic	31	17717560	17717777	218	1	MtrunA17Chr7g1030535	25942	MtrunA17Chr7g1030535	MtrunA17Chr7g1030535
MtrunA17Chr7	17746001	17747900	1900	235.97	67.24	235.97	67.24	2.87	0.48	Up	1.81	0	0	Distal Intergenic	31	17717560	17717777	218	1	MtrunA17Chr7g1030535	28442	MtrunA17Chr7g1030535	MtrunA17Chr7g1030535
MtrunA17Chr7	18759801	18768100	8300	1359.7	567.46	1359.7	567.46	3.01	0.77	Up	1.26	0	0	Promoter (<=1kb)	31	18759389	18772197	12809	1	MtrunA17Chr7g1030653	413	MtrunA17Chr7g1030653	MtrunA17Chr7g1030653
MtrunA17Chr7	18778401	18781100	2700	308.52	144.33	308.52	144.33	2.76	0.82	Up	1.1	5.9952e-15	3.76642e-14	Distal Intergenic	31	18759389	18772197	12809	1	MtrunA17Chr7g1030653	19013	MtrunA17Chr7g1030653	MtrunA17Chr7g1030653
MtrunA17Chr7	20632401	20634400	2000	352.42	141.05	352.42	141.05	4.54	0.92	Up	1.32	0	0	Distal Intergenic	31	20606046	20607252	1207	2	MtrunA17Chr7g1030919	-25150	MtrunA17Chr7g1030919	MtrunA17Chr7g1030919
MtrunA17Chr7	21942201	21944300	2100	248.16	98.4	248.16	98.4	3.05	0.83	Up	1.33	2.22045e-16	1.53627e-15	Distal Intergenic	31	21932089	21932855	767	1	MtrunA17Chr7g1031021	10113	MtrunA17Chr7g1031021	MtrunA17Chr7g1031021
MtrunA17Chr7	22940701	22942600	1900	196.33	55.76	196.33	55.76	2.2	0.56	Up	1.82	0	0	Promoter (<=1kb)	31	22941677	22942531	855	1	MtrunA17Chr7g1031142	0	MtrunA17Chr7g1031142	MtrunA17Chr7g1031142
MtrunA17Chr7	26672801	26674000	1200	116.46	29.52	116.46	29.52	3.3	0.89	Up	1.98	9.9476e-14	5.71045e-13	Promoter (2-3kb)	31	26670506	26670746	241	1	MtrunA17Chr7g1031530	2296	MtrunA17Chr7g1031530	MtrunA17Chr7g1031530
MtrunA17Chr7	29466301	29467300	1000	117.68	41	117.68	41	3.38	1.3	Up	1.52	5.07732e-10	2.16299e-09	Promoter (<=1kb)	31	29466989	29467219	231	2	MtrunA17Chr7g1031752	0	MtrunA17Chr7g1031752	MtrunA17Chr7g1031752
MtrunA17Chr7	31631801	31632800	1000	129.26	49.2	129.26	49.2	4.82	1.6	Up	1.39	1.05013e-09	4.35173e-09	Distal Intergenic	31	31636344	31638632	2289	1	MtrunA17Chr7g1031989	-3544	MtrunA17Chr7g1031989	MtrunA17Chr7g1031989
MtrunA17Chr7	33202301	33204200	1900	223.16	101.68	223.16	101.68	4.74	1.39	Up	1.13	8.93319e-12	4.40898e-11	Distal Intergenic	31	33195017	33195535	519	2	MtrunA17Chr7g1032173	-6767	MtrunA17Chr7g1032173	MtrunA17Chr7g1032173
MtrunA17Chr7	36850901	36852100	1200	128.04	50.84	128.04	50.84	2.99	0.86	Up	1.33	4.4015e-09	1.73246e-08	Promoter (<=1kb)	31	36851160	36856632	5473	1	MtrunA17Chr7g1032473	0	MtrunA17Chr7g1032473	MtrunA17Chr7g1032473
MtrunA17Chr7	39757101	39758500	1400	129.26	49.2	129.26	49.2	4.1	1.11	Up	1.39	1.05013e-09	4.35173e-09	Promoter (<=1kb)	31	39758911	39759294	384	1	MtrunA17Chr7g1032781	-411	MtrunA17Chr7g1032781	MtrunA17Chr7g1032781
MtrunA17Chr7	41367201	41369100	1900	214.63	60.68	214.63	60.68	3.77	0.66	Up	1.82	0	0	3' UTR	31	41375387	41376036	650	1	MtrunA17Chr7g1032921	-6287	MtrunA17Chr7g1032921	MtrunA17Chr7g1032921
MtrunA17Chr7	44489801	44491400	1600	143.9	59.04	143.9	59.04	3.48	1.89	Up	1.29	1.45535e-09	5.95826e-09	Promoter (<=1kb)	31	44490095	44491031	937	1	MtrunA17Chr7g1033233	0	MtrunA17Chr7g1033233	MtrunA17Chr7g1033233
MtrunA17Chr7	45280001	45281800	1800	142.07	44.28	142.07	44.28	2.77	0.69	Up	1.68	2.03282e-13	1.1401e-12	Promoter (<=1kb)	31	45279354	45279857	504	2	MtrunA17Chr7g1033306	-145	MtrunA17Chr7g1033306	MtrunA17Chr7g1033306
MtrunA17Chr7	45282201	45286600	4400	578.63	221.41	578.63	221.41	2.82	0.65	Up	1.39	0	0	Promoter (2-3kb)	31	45279354	45279857	504	2	MtrunA17Chr7g1033306	-2345	MtrunA17Chr7g1033306	MtrunA17Chr7g1033306
MtrunA17Chr7	46122001	46123800	1800	192.07	75.44	192.07	75.44	2.88	0.67	Up	1.35	4.11227e-13	2.25116e-12	Promoter (<=1kb)	31	46122341	46130222	7882	1	MtrunA17Chr7g1033383	0	MtrunA17Chr7g1033383	MtrunA17Chr7g1033383
MtrunA17Chr7	46647401	46649300	1900	156.7	50.84	156.7	50.84	2.38	0.65	Up	1.62	5.28466e-14	3.09773e-13	Promoter (<=1kb)	31	46649709	46649926	218	2	MtrunA17Chr7g1033425	626	MtrunA17Chr7g1033425	MtrunA17Chr7g1033425
MtrunA17Chr7	48061601	48063500	1900	164.63	50.84	164.63	50.84	5.56	0.94	Up	1.7	1.77636e-15	1.16197e-14	Promoter (2-3kb)	31	48066268	48067063	796	1	MtrunA17Chr7g1033583	-2768	MtrunA17Chr7g1033583	MtrunA17Chr7g1033583
MtrunA17Chr7	48289401	48291000	1600	137.8	54.12	137.8	54.12	6.51	2.41	Up	1.35	8.09731e-10	3.39066e-09	Distal Intergenic	31	48293849	48294095	247	2	MtrunA17Chr7g1033615	3095	MtrunA17Chr7g1033615	MtrunA17Chr7g1033615
MtrunA17Chr7	48737201	48739000	1800	179.26	63.96	179.26	63.96	2.19	0.71	Up	1.49	4.55191e-14	2.68001e-13	Promoter (<=1kb)	31	48731207	48737473	6267	2	MtrunA17Chr7g1033659	0	MtrunA17Chr7g1033659	MtrunA17Chr7g1033659
MtrunA17Chr7	52657101	52658900	1800	120.73	27.88	120.73	27.88	2.42	0.53	Up	2.11	2.66454e-15	1.71934e-14	Promoter (<=1kb)	31	52658761	52658971	211	1	MtrunA17Chr7g1034051	0	MtrunA17Chr7g1034051	MtrunA17Chr7g1034051
MtrunA17Chr7	53651001	53652600	1600	131.7	41	131.7	41	2.3	0.44	Up	1.68	1.45506e-12	7.64194e-12	Promoter (<=1kb)	31	53651278	53653464	2187	2	MtrunA17Chr7g1034181	864	MtrunA17Chr7g1034181	MtrunA17Chr7g1034181
MtrunA17Chr8	34301	35700	1400	165.85	75.44	165.85	75.44	1.25	0.42	Up	1.14	3.82298e-09	1.51252e-08	Promoter (<=1kb)	32	33742	34411	670	1	MtrunA17Chr8g0334321.2	560	MtrunA17Chr8g0334321	MtrunA17Chr8g0334321
MtrunA17Chr8	36301	38200	1900	173.16	59.04	173.16	59.04	3.32	0.93	Up	1.55	1.93179e-14	1.17013e-13	Promoter (<=1kb)	32	36301	42928	6628	1	MtrunA17Chr8g0334331.14	1	MtrunA17Chr8g0334331	MtrunA17Chr8g0334331
MtrunA17Chr8	63401	65300	1900	114.02	29.52	114.02	29.52	2.72	0.36	Up	1.95	3.15747e-13	1.74445e-12	Distal Intergenic	32	52570	56579	4010	2	MtrunA17Chr8g0334351.10	-6823	MtrunA17Chr8g0334351	MtrunA17Chr8g0334351
MtrunA17Chr8	134501	136400	1900	168.9	60.68	168.9	60.68	1.78	0.46	Up	1.48	3.19189e-13	1.76276e-12	Promoter (2-3kb)	32	128713	131876	3164	2	MtrunA17Chr8g0334441.6	-2626	MtrunA17Chr8g0334441	MtrunA17Chr8g0334441
MtrunA17Chr8	253601	255500	1900	213.41	90.2	213.41	90.2	3.75	0.94	Up	1.24	7.2875e-13	3.91674e-12	Promoter (<=1kb)	32	254339	255702	1364	1	MtrunA17Chr8g0334541.6	0	MtrunA17Chr8g0334541	MtrunA17Chr8g0334541
MtrunA17Chr8	317001	319400	2400	259.14	113.16	259.14	113.16	3.11	1.09	Up	1.2	1.75415e-14	1.06541e-13	Promoter (2-3kb)	32	294280	314848	20569	2	MtrunA17Chr8g0334621.96	-2154	MtrunA17Chr8g0334621	MtrunA17Chr8g0334621
MtrunA17Chr8	311301	313000	1700	118.9	42.64	118.9	42.64	2.41	0.67	Up	1.48	9.28503e-10	3.86329e-09	Promoter (<=1kb)	32	310831	311420	590	1	MtrunA17Chr8g0334631	471	MtrunA17Chr8g0334631	MtrunA17Chr8g0334631
MtrunA17Chr8	345101	346400	1300	152.43	57.4	152.43	57.4	4.44	0.88	Up	1.41	2.36275e-11	1.12481e-10	Promoter (2-3kb)	32	347286	348860	1575	2	MtrunA17Chr8g0334661.2	2460	MtrunA17Chr8g0334661	MtrunA17Chr8g0334661
MtrunA17Chr8	347301	349600	2300	384.74	160.73	384.74	160.73	4.6	1.35	Up	1.26	0	0	Promoter (<=1kb)	32	347286	348860	1575	2	MtrunA17Chr8g0334661.2	0	MtrunA17Chr8g0334661	MtrunA17Chr8g0334661
MtrunA17Chr8	350501	351500	1000	123.78	44.28	123.78	44.28	3.17	0.69	Up	1.48	3.93134e-10	1.68991e-09	Promoter (1-2kb)	32	347286	348860	1575	2	MtrunA17Chr8g0334661.2	-1642	MtrunA17Chr8g0334661	MtrunA17Chr8g0334661
MtrunA17Chr8	362601	364400	1800	137.19	59.04	137.19	59.04	5.4	2.16	Up	1.22	1.54119e-08	5.79918e-08	Distal Intergenic	32	347286	348860	1575	2	MtrunA17Chr8g0334661.2	-13742	MtrunA17Chr8g0334661	MtrunA17Chr8g0334661
MtrunA17Chr8	410401	413400	3000	418.27	159.09	418.27	159.09	5.23	1.53	Up	1.39	0	0	Promoter (1-2kb)	32	414571	415497	927	1	MtrunA17Chr8g0334731.4	-1171	MtrunA17Chr8g0334731	MtrunA17Chr8g0334731
MtrunA17Chr8	417501	418600	1100	120.73	37.72	120.73	37.72	3.62	0.97	Up	1.68	1.35782e-11	6.60597e-11	Promoter (<=1kb)	32	417236	417922	687	1	MtrunA17Chr8g0334741.3	266	MtrunA17Chr8g0334741	MtrunA17Chr8g0334741
MtrunA17Chr8	476701	480400	3700	464.61	119.73	464.61	119.73	5.49	1.02	Up	1.96	0	0	Promoter (1-2kb)	32	475768	481549	5782	2	MtrunA17Chr8g0334811.16	1149	MtrunA17Chr8g0334811	MtrunA17Chr8g0334811
MtrunA17Chr8	488001	489400	1400	141.46	68.88	141.46	68.88	3.81	2.16	Up	1.04	4.28219e-07	1.41588e-06	Distal Intergenic	32	475768	481549	5782	2	MtrunA17Chr8g0334811.16	-6453	MtrunA17Chr8g0334811	MtrunA17Chr8g0334811
MtrunA17Chr8	568501	570700	2200	291.45	132.85	291.45	132.85	7.75	1.88	Up	1.13	6.43929e-15	4.03409e-14	Promoter (<=1kb)	32	571075	571524	450	1	MtrunA17Chr8g0334921.1	-375	MtrunA17Chr8g0334921	MtrunA17Chr8g0334921
MtrunA17Chr8	602501	605900	3400	269.5	126.29	269.5	126.29	2.35	0.81	Up	1.09	3.30624e-13	1.82331e-12	Distal Intergenic	32	594492	598282	3791	1	MtrunA17Chr8g0334961	8010	MtrunA17Chr8g0334961	MtrunA17Chr8g0334961
MtrunA17Chr8	623401	624500	1100	141.46	45.92	141.46	45.92	4.42	1.07	Up	1.62	8.88956e-13	4.7479e-12	Distal Intergenic	32	628787	630124	1338	2	MtrunA17Chr8g0334971.1	5624	MtrunA17Chr8g0334971	MtrunA17Chr8g0334971
MtrunA17Chr8	643601	645000	1400	131.7	65.6	131.7	65.6	2.69	0.98	Up	1.01	2.01802e-06	6.30094e-06	Promoter (1-2kb)	32	646342	646764	423	1	MtrunA17Chr8g0334991.1	-1342	MtrunA17Chr8g0334991	MtrunA17Chr8g0334991
MtrunA17Chr8	648801	650800	2000	233.53	101.68	233.53	101.68	5.91	1.75	Up	1.2	2.8888e-13	1.60083e-12	Promoter (<=1kb)	32	646354	649859	3506	2	MtrunA17Chr8g0335001.6	0	MtrunA17Chr8g0335001	MtrunA17Chr8g0335001
MtrunA17Chr8	678401	679600	1200	120.12	26.24	120.12	26.24	2.34	0.48	Up	2.19	6.66134e-16	4.48295e-15	Promoter (<=1kb)	32	677729	679661	1933	1	MtrunA17Chr8g0335031.6	673	MtrunA17Chr8g0335031	MtrunA17Chr8g0335031
MtrunA17Chr8	702601	705000	2400	279.87	80.36	279.87	80.36	4.51	1.11	Up	1.8	0	0	Promoter (<=1kb)	32	700515	701997	1483	2	MtrunA17Chr8g0335081.4	-605	MtrunA17Chr8g0335081	MtrunA17Chr8g0335081
MtrunA17Chr8	711401	713000	1600	172.55	31.16	172.55	31.16	7.06	0.6	Up	2.47	0	0	Promoter (<=1kb)	32	702801	710948	8148	2	MtrunA17Chr8g0335091.1	-454	MtrunA17Chr8g0335091	MtrunA17Chr8g0335091
MtrunA17Chr8	768901	770600	1700	129.26	52.48	129.26	52.48	2.48	0.68	Up	1.3	7.2069e-09	2.79113e-08	Promoter (<=1kb)	32	770420	771061	642	1	MtrunA17Chr8g0335191.2	0	MtrunA17Chr8g0335191	MtrunA17Chr8g0335191
MtrunA17Chr8	778501	779800	1300	126.82	18.04	126.82	18.04	4.9	0.35	Up	2.81	0	0	Distal Intergenic	32	784347	787862	3516	1	MtrunA17Chr8g0335211.16	-4547	MtrunA17Chr8g0335211	MtrunA17Chr8g0335211
MtrunA17Chr8	902001	903900	1900	156.09	70.52	156.09	70.52	4.48	1.59	Up	1.15	8.64135e-09	3.32206e-08	Distal Intergenic	32	891039	895193	4155	2	MtrunA17Chr8g0335351.6	-6809	MtrunA17Chr8g0335351	MtrunA17Chr8g0335351
MtrunA17Chr8	964701	966600	1900	114.02	45.92	114.02	45.92	2.29	0.43	Up	1.31	4.45602e-08	1.60943e-07	Promoter (1-2kb)	32	962832	963262	431	1	MtrunA17Chr8g0335431.3	1870	MtrunA17Chr8g0335431	MtrunA17Chr8g0335431
MtrunA17Chr8	1011801	1013500	1700	126.82	47.56	126.82	47.56	3.1	0.71	Up	1.41	9.71096e-10	4.03495e-09	Promoter (1-2kb)	32	1005954	1010547	4594	2	MtrunA17Chr8g0335471.16	-1255	MtrunA17Chr8g0335471	MtrunA17Chr8g0335471
MtrunA17Chr8	1030201	1034100	3900	585.34	185.33	585.34	185.33	6.91	1.47	Up	1.66	0	0	Promoter (2-3kb)	32	1027552	1028111	560	1	MtrunA17Chr8g0335521.2	2650	MtrunA17Chr8g0335521	MtrunA17Chr8g0335521
MtrunA17Chr8	1090901	1092600	1700	135.97	50.84	135.97	50.84	4.25	1.08	Up	1.42	2.22333e-10	9.7462e-10	Promoter (<=1kb)	32	1081467	1091830	10364	2	MtrunA17Chr8g0335591.14	0	MtrunA17Chr8g0335591	MtrunA17Chr8g0335591
MtrunA17Chr8	1125601	1127400	1800	196.94	80.36	196.94	80.36	2.68	0.73	Up	1.29	1.15197e-12	6.09849e-12	Distal Intergenic	32	1113535	1117049	3515	2	MtrunA17Chr8g0335621.1	-8553	MtrunA17Chr8g0335621	MtrunA17Chr8g0335621
MtrunA17Chr8	1198101	1200100	2000	240.84	72.16	240.84	72.16	4.57	1.06	Up	1.74	0	0	Exon (MtrunA17Chr8g0335681.18/MtrunA17Chr8g0335681, exon 5 of 9)	32	1203226	1204107	882	1	MtrunA17Chr8g0335691.1	-3126	MtrunA17Chr8g0335691	MtrunA17Chr8g0335691
MtrunA17Chr8	1218601	1221600	3000	667.65	273.89	667.65	273.89	9.1	2.96	Up	1.29	0	0	Promoter (<=1kb)	32	1220027	1220108	82	1	MtrunA17Chr8g0335751	0	MtrunA17Chr8g0335751	MtrunA17Chr8g0335751
MtrunA17Chr8	1258001	1260400	2400	310.96	149.25	310.96	149.25	5.01	2.37	Up	1.06	2.54241e-14	1.52611e-13	Distal Intergenic	32	1265653	1270327	4675	1	MtrunA17Chr8g0335811.8	-5253	MtrunA17Chr8g0335811	MtrunA17Chr8g0335811
MtrunA17Chr8	1272801	1273800	1000	118.9	9.84	118.9	9.84	5.5	0.37	Up	3.59	0	0	Distal Intergenic	32	1277225	1280580	3356	1	MtrunA17Chr8g0335821.14	-3425	MtrunA17Chr8g0335821	MtrunA17Chr8g0335821
MtrunA17Chr8	1281401	1282600	1200	124.38	45.92	124.38	45.92	2.97	1	Up	1.44	8.90629e-10	3.71412e-09	Promoter (<=1kb)	32	1281510	1282476	967	2	MtrunA17Chr8g0335831.1	0	MtrunA17Chr8g0335831	MtrunA17Chr8g0335831
MtrunA17Chr8	1300301	1302200	1900	180.48	75.44	180.48	75.44	3.07	0.88	Up	1.26	2.66362e-11	1.26379e-10	Promoter (2-3kb)	32	1297347	1304260	6914	1	MtrunA17Chr8g0335861.22	2955	MtrunA17Chr8g0335861	MtrunA17Chr8g0335861
MtrunA17Chr8	1325001	1326900	1900	171.33	26.24	171.33	26.24	2.82	0.44	Up	2.71	0	0	Promoter (2-3kb)	32	1317207	1322782	5576	2	MtrunA17Chr8g0335901.18	-2220	MtrunA17Chr8g0335901	MtrunA17Chr8g0335901
MtrunA17Chr8	1319101	1321100	2000	251.21	85.28	251.21	85.28	3.05	0.84	Up	1.56	0	0	Promoter (1-2kb)	32	1322755	1332176	9422	1	MtrunA17Chr8g0335911.36	-1655	MtrunA17Chr8g0335911	MtrunA17Chr8g0335911
MtrunA17Chr8	1388001	1389100	1100	150.6	50.84	150.6	50.84	3.91	0.61	Up	1.57	6.62359e-13	3.56986e-12	Promoter (<=1kb)	32	1385947	1387554	1608	2	MtrunA17Chr8g0336041.1	-448	MtrunA17Chr8g0336041	MtrunA17Chr8g0336041
MtrunA17Chr8	1393901	1395400	1500	118.29	34.44	118.29	34.44	2.76	0.65	Up	1.78	3.01781e-12	1.5464e-11	Promoter (<=1kb)	32	1391898	1395508	3611	2	MtrunA17Chr8g0336061.16	108	MtrunA17Chr8g0336061	MtrunA17Chr8g0336061
MtrunA17Chr8	1427901	1428900	1000	117.07	24.6	117.07	24.6	5.19	0.61	Up	2.25	5.55112e-16	3.76843e-15	Promoter (1-2kb)	32	1430136	1430659	524	1	MtrunA17Chr8g0336141.3	-1236	MtrunA17Chr8g0336141	MtrunA17Chr8g0336141
MtrunA17Chr8	1433101	1434100	1000	114.02	27.88	114.02	27.88	4.75	0.76	Up	2.03	6.90559e-14	4.00964e-13	Promoter (<=1kb)	32	1434346	1434657	312	2	MtrunA17Chr8g0336151.1	557	MtrunA17Chr8g0336151	MtrunA17Chr8g0336151
MtrunA17Chr8	1505401	1506400	1000	112.8	54.12	112.8	54.12	7.74	2.06	Up	1.06	4.4184e-06	1.33925e-05	Distal Intergenic	32	1500235	1501647	1413	1	MtrunA17Chr8g0336251.1	5167	MtrunA17Chr8g0336251	MtrunA17Chr8g0336251
MtrunA17Chr8	1507501	1510800	3300	403.03	201.73	403.03	201.73	3.83	1.36	Up	1	2.22045e-16	1.53627e-15	Promoter (1-2kb)	32	1511978	1512391	414	2	MtrunA17Chr8g0336261.1	1591	MtrunA17Chr8g0336261	MtrunA17Chr8g0336261
MtrunA17Chr8	1539301	1541200	1900	230.48	98.4	230.48	98.4	4.5	1.26	Up	1.23	1.50324e-13	8.50719e-13	Promoter (1-2kb)	32	1542136	1542242	107	2	MtrunA17Chr8g0336311	1042	MtrunA17Chr8g0336311	MtrunA17Chr8g0336311
MtrunA17Chr8	1653701	1655700	2000	274.38	127.93	274.38	127.93	6.01	2.23	Up	1.1	1.50768e-13	8.5306e-13	Promoter (2-3kb)	32	1658021	1660577	2557	1	MtrunA17Chr8g0336421.8	-2321	MtrunA17Chr8g0336421	MtrunA17Chr8g0336421
MtrunA17Chr8	1685101	1687900	2800	403.03	98.4	403.03	98.4	4.37	0.95	Up	2.03	0	0	Promoter (1-2kb)	32	1678998	1689354	10357	2	MtrunA17Chr8g0336451.22	1454	MtrunA17Chr8g0336451	MtrunA17Chr8g0336451
MtrunA17Chr8	1699601	1700900	1300	175.6	19.68	175.6	19.68	4.73	0.39	Up	3.16	0	0	Promoter (2-3kb)	32	1697452	1699799	2348	1	MtrunA17Chr8g0336481.6	2150	MtrunA17Chr8g0336481	MtrunA17Chr8g0336481
MtrunA17Chr8	1701701	1703000	1300	145.12	60.68	145.12	60.68	3.25	0.84	Up	1.26	2.32015e-09	9.3497e-09	Distal Intergenic	32	1697452	1699799	2348	1	MtrunA17Chr8g0336481.6	4250	MtrunA17Chr8g0336481	MtrunA17Chr8g0336481
MtrunA17Chr8	1703301	1705100	1800	104.87	42.64	104.87	42.64	2.16	0.67	Up	1.3	1.93836e-07	6.6167e-07	Distal Intergenic	32	1697452	1699799	2348	1	MtrunA17Chr8g0336481.6	5850	MtrunA17Chr8g0336481	MtrunA17Chr8g0336481
MtrunA17Chr8	1711501	1712500	1000	121.34	37.72	121.34	37.72	4.78	1.12	Up	1.69	1.04425e-11	5.12836e-11	Promoter (<=1kb)	32	1711970	1720903	8934	1	MtrunA17Chr8g0336491.16	0	MtrunA17Chr8g0336491	MtrunA17Chr8g0336491
MtrunA17Chr8	1726101	1727500	1400	153.04	37.72	153.04	37.72	5.71	0.81	Up	2.02	0	0	Promoter (1-2kb)	32	1722719	1724462	1744	2	MtrunA17Chr8g0336511.4	-1640	MtrunA17Chr8g0336511	MtrunA17Chr8g0336511
MtrunA17Chr8	1761701	1763200	1500	154.26	63.96	154.26	63.96	3.28	1.11	Up	1.27	5.44279e-10	2.31419e-09	Promoter (2-3kb)	32	1759088	1763595	4508	1	MtrunA17Chr8g0336581.10	2614	MtrunA17Chr8g0336581	MtrunA17Chr8g0336581
MtrunA17Chr8	1768801	1770300	1500	120.73	18.04	120.73	18.04	4.01	0.26	Up	2.74	0	0	Promoter (<=1kb)	32	1765801	1767805	2005	2	MtrunA17Chr8g0336591.4	-997	MtrunA17Chr8g0336591	MtrunA17Chr8g0336591
MtrunA17Chr8	1792101	1793300	1200	114.63	21.32	114.63	21.32	2.68	0.36	Up	2.43	0	0	Promoter (<=1kb)	32	1792604	1792918	315	2	MtrunA17Chr8g0336621.1	0	MtrunA17Chr8g0336621	MtrunA17Chr8g0336621
MtrunA17Chr8	1851301	1853200	1900	206.7	93.48	206.7	93.48	4.73	1.41	Up	1.14	3.6859e-11	1.72656e-10	Promoter (2-3kb)	32	1851577	1855434	3858	2	MtrunA17Chr8g0336681.8	2234	MtrunA17Chr8g0336681	MtrunA17Chr8g0336681
MtrunA17Chr8	1874001	1875300	1300	138.41	18.04	138.41	18.04	4.82	0.38	Up	2.94	0	0	Promoter (<=1kb)	32	1873563	1874173	611	2	MtrunA17Chr8g0336721.2	0	MtrunA17Chr8g0336721	MtrunA17Chr8g0336721
MtrunA17Chr8	1884301	1886100	1800	117.07	11.48	117.07	11.48	2.96	0.23	Up	3.35	0	0	Promoter (<=1kb)	32	1886966	1890297	3332	1	MtrunA17Chr8g0336761.8	-866	MtrunA17Chr8g0336761	MtrunA17Chr8g0336761
MtrunA17Chr8	1910501	1912300	1800	177.43	41	177.43	41	2.21	0.31	Up	2.11	0	0	Promoter (<=1kb)	32	1909686	1912301	2616	1	MtrunA17Chr8g0336851.6	816	MtrunA17Chr8g0336851	MtrunA17Chr8g0336851
MtrunA17Chr8	1917401	1919300	1900	248.16	121.37	248.16	121.37	4.55	1.13	Up	1.03	2.67162e-11	1.26742e-10	Promoter (<=1kb)	32	1917913	1919204	1292	1	MtrunA17Chr8g0336871.2	0	MtrunA17Chr8g0336871	MtrunA17Chr8g0336871
MtrunA17Chr8	1922101	1923700	1600	133.53	65.6	133.53	65.6	3.42	1.12	Up	1.03	1.15952e-06	3.69625e-06	Promoter (1-2kb)	32	1923870	1925318	1449	2	MtrunA17Chr8g0336881.2	1618	MtrunA17Chr8g0336881	MtrunA17Chr8g0336881
MtrunA17Chr8	1933701	1936700	3000	529.25	175.49	529.25	175.49	6.78	1.72	Up	1.59	0	0	Promoter (<=1kb)	32	1932993	1935200	2208	2	MtrunA17Chr8g0336891.4	0	MtrunA17Chr8g0336891	MtrunA17Chr8g0336891
MtrunA17Chr8	1941001	1942700	1700	164.63	45.92	164.63	45.92	3.33	0.96	Up	1.84	0	0	Distal Intergenic	32	1932993	1935200	2208	2	MtrunA17Chr8g0336891.4	-5802	MtrunA17Chr8g0336891	MtrunA17Chr8g0336891
MtrunA17Chr8	2018001	2019900	1900	292.67	123.01	292.67	123.01	4.23	1.19	Up	1.25	0	0	Promoter (2-3kb)	32	2013153	2015321	2169	2	MtrunA17Chr8g0336991.4	-2681	MtrunA17Chr8g0336991	MtrunA17Chr8g0336991
MtrunA17Chr8	2007901	2009500	1600	177.43	32.8	177.43	32.8	5.24	0.57	Up	2.44	0	0	Distal Intergenic	32	2014569	2014897	329	1	MtrunA17Chr8g0337001.1	-5069	MtrunA17Chr8g0337001	MtrunA17Chr8g0337001
MtrunA17Chr8	2040101	2042000	1900	167.68	42.64	167.68	42.64	4.95	0.81	Up	1.98	0	0	Promoter (<=1kb)	32	2040864	2040944	81	2	MtrunA17Chr8g0337012	0	MtrunA17Chr8g0337012	MtrunA17Chr8g0337012
MtrunA17Chr8	2051701	2053400	1700	165.24	63.96	165.24	63.96	3.86	0.99	Up	1.37	9.97957e-12	4.9081e-11	Promoter (1-2kb)	32	2047477	2050144	2668	2	MtrunA17Chr8g0337021.4	-1558	MtrunA17Chr8g0337021	MtrunA17Chr8g0337021
MtrunA17Chr8	2075001	2076800	1800	148.16	21.32	148.16	21.32	3.5	0.47	Up	2.8	0	0	Promoter (<=1kb)	32	2074583	2082964	8382	1	MtrunA17Chr8g0337041.30	419	MtrunA17Chr8g0337041	MtrunA17Chr8g0337041
MtrunA17Chr8	2111001	2112900	1900	174.99	41	174.99	41	5.39	0.61	Up	2.09	0	0	Distal Intergenic	32	2114743	2121729	6987	2	MtrunA17Chr8g0337081.20	8829	MtrunA17Chr8g0337081	MtrunA17Chr8g0337081
MtrunA17Chr8	2125201	2127200	2000	256.09	123.01	256.09	123.01	5.04	1.57	Up	1.06	4.89397e-12	2.46656e-11	Promoter (1-2kb)	32	2123848	2124147	300	1	MtrunA17Chr8g0337091.1	1354	MtrunA17Chr8g0337091	MtrunA17Chr8g0337091
MtrunA17Chr8	2130201	2132100	1900	176.82	50.84	176.82	50.84	6.06	1.18	Up	1.8	0	0	Distal Intergenic	32	2123848	2124147	300	1	MtrunA17Chr8g0337091.1	6354	MtrunA17Chr8g0337091	MtrunA17Chr8g0337091
MtrunA17Chr8	2339201	2341900	2700	433.52	142.69	433.52	142.69	8.38	1.95	Up	1.6	0	0	Distal Intergenic	32	2332188	2338422	6235	1	MtrunA17Chr8g0337411.26	7014	MtrunA17Chr8g0337411	MtrunA17Chr8g0337411
MtrunA17Chr8	2346201	2349100	2900	312.79	137.77	312.79	137.77	3.39	1.16	Up	1.18	0	0	Distal Intergenic	32	2352776	2360024	7249	2	MtrunA17Chr8g0337421.18	10924	MtrunA17Chr8g0337421	MtrunA17Chr8g0337421
MtrunA17Chr8	2374401	2376300	1900	153.65	63.96	153.65	63.96	2.79	1	Up	1.26	6.75525e-10	2.84863e-09	Promoter (<=1kb)	32	2374649	2376440	1792	1	MtrunA17Chr8g0337461.6	0	MtrunA17Chr8g0337461	MtrunA17Chr8g0337461
MtrunA17Chr8	2388601	2390400	1800	139.63	52.48	139.63	52.48	2.75	0.69	Up	1.41	1.51214e-10	6.72296e-10	Promoter (<=1kb)	32	2387448	2390238	2791	2	MtrunA17Chr8g0337481.10	0	MtrunA17Chr8g0337481	MtrunA17Chr8g0337481
MtrunA17Chr8	2407801	2408900	1100	118.9	31.16	118.9	31.16	9.36	0.83	Up	1.93	1.39444e-13	7.90946e-13	Promoter (<=1kb)	32	2409484	2410084	601	1	MtrunA17Chr8g0337531.3	-584	MtrunA17Chr8g0337531	MtrunA17Chr8g0337531
MtrunA17Chr8	2438801	2439800	1000	124.38	57.4	124.38	57.4	8.53	2.18	Up	1.12	4.97875e-07	1.63743e-06	Promoter (<=1kb)	32	2440553	2442434	1882	1	MtrunA17Chr8g0337601.5	-753	MtrunA17Chr8g0337601	MtrunA17Chr8g0337601
MtrunA17Chr8	2484601	2486400	1800	107.31	37.72	107.31	37.72	2.89	0.75	Up	1.51	3.63919e-09	1.44185e-08	Promoter (<=1kb)	32	2484931	2486119	1189	2	MtrunA17Chr8g0337681.4	0	MtrunA17Chr8g0337681	MtrunA17Chr8g0337681
MtrunA17Chr8	2644901	2645900	1000	121.95	24.6	121.95	24.6	3.87	0.59	Up	2.31	0	0	3' UTR	32	2636409	2641194	4786	2	MtrunA17Chr8g0337961.10	-3708	MtrunA17Chr8g0337961	MtrunA17Chr8g0337961
MtrunA17Chr8	2649901	2651600	1700	163.41	77.08	163.41	77.08	4.29	1.51	Up	1.08	1.80989e-08	6.77039e-08	Promoter (1-2kb)	32	2644581	2652690	8110	2	MtrunA17Chr8g0337971.18	1090	MtrunA17Chr8g0337971	MtrunA17Chr8g0337971
MtrunA17Chr8	2682601	2684000	1400	118.29	19.68	118.29	19.68	2.7	0.53	Up	2.59	0	0	Distal Intergenic	32	2676222	2676938	717	2	MtrunA17Chr8g0338021.2	-5664	MtrunA17Chr8g0338021	MtrunA17Chr8g0338021
MtrunA17Chr8	2728101	2730000	1900	186.58	73.8	186.58	73.8	5.75	1.74	Up	1.34	1.19238e-12	6.30319e-12	Promoter (<=1kb)	32	2728172	2728513	342	2	MtrunA17Chr8g0338101.1	0	MtrunA17Chr8g0338101	MtrunA17Chr8g0338101
MtrunA17Chr8	2732901	2734100	1200	110.36	45.92	110.36	45.92	2.67	0.92	Up	1.26	1.67228e-07	5.73821e-07	Promoter (<=1kb)	32	2733761	2740247	6487	1	MtrunA17Chr8g0338121.14	0	MtrunA17Chr8g0338121	MtrunA17Chr8g0338121
MtrunA17Chr8	2748401	2749400	1000	148.77	49.2	148.77	49.2	5.27	1.14	Up	1.6	4.43756e-13	2.42248e-12	Promoter (2-3kb)	32	2750652	2751933	1282	2	MtrunA17Chr8g0338181.1	2533	MtrunA17Chr8g0338181	MtrunA17Chr8g0338181
MtrunA17Chr8	2787201	2789200	2000	231.7	72.16	231.7	72.16	5.35	1.33	Up	1.68	0	0	Promoter (<=1kb)	32	2783963	2786996	3034	2	MtrunA17Chr8g0338251.4	-206	MtrunA17Chr8g0338251	MtrunA17Chr8g0338251
MtrunA17Chr8	2795101	2796300	1200	135.36	59.04	135.36	59.04	2.25	0.67	Up	1.2	2.88743e-08	1.06114e-07	Promoter (<=1kb)	32	2794507	2795226	720	2	MtrunA17Chr8g0338281.1	0	MtrunA17Chr8g0338281	MtrunA17Chr8g0338281
MtrunA17Chr8	2858901	2859900	1000	158.53	39.36	158.53	39.36	4.21	0.86	Up	2.01	0	0	Promoter (<=1kb)	32	2860174	2863172	2999	1	MtrunA17Chr8g0338381.5	-274	MtrunA17Chr8g0338381	MtrunA17Chr8g0338381
MtrunA17Chr8	2868501	2870300	1800	107.92	36.08	107.92	36.08	1.7	0.34	Up	1.58	9.15045e-10	3.8114e-09	Distal Intergenic	32	2874636	2875504	869	2	MtrunA17Chr8g0338401.1	5204	MtrunA17Chr8g0338401	MtrunA17Chr8g0338401
MtrunA17Chr8	2907501	2908500	1000	114.02	21.32	114.02	21.32	11.02	1.38	Up	2.42	0	0	Promoter (<=1kb)	32	2908686	2911136	2451	1	MtrunA17Chr8g0338471.1	-186	MtrunA17Chr8g0338471	MtrunA17Chr8g0338471
MtrunA17Chr8	2923301	2925100	1800	137.8	49.2	137.8	49.2	3.91	1	Up	1.49	3.81533e-11	1.7845e-10	Promoter (1-2kb)	32	2926420	2932211	5792	1	MtrunA17Chr8g0338501.3	-1320	MtrunA17Chr8g0338501	MtrunA17Chr8g0338501
MtrunA17Chr8	2948101	2949800	1700	143.9	52.48	143.9	52.48	3.52	0.92	Up	1.46	2.90312e-11	1.37318e-10	Promoter (1-2kb)	32	2944562	2946973	2412	2	MtrunA17Chr8g0338531.1	-1129	MtrunA17Chr8g0338531	MtrunA17Chr8g0338531
MtrunA17Chr8	2954401	2956000	1600	167.07	54.12	167.07	54.12	4.67	0.74	Up	1.63	7.43849e-15	4.64317e-14	Exon (MtrunA17Chr8g0338541.38/MtrunA17Chr8g0338541, exon 4 of 19)	32	2950959	2960143	9185	1	MtrunA17Chr8g0338541.38	3443	MtrunA17Chr8g0338541	MtrunA17Chr8g0338541
MtrunA17Chr8	2979801	2981200	1400	165.85	49.2	165.85	49.2	4.9	0.98	Up	1.75	2.22045e-16	1.53627e-15	Promoter (<=1kb)	32	2977499	2980160	2662	2	MtrunA17Chr8g0338561.8	0	MtrunA17Chr8g0338561	MtrunA17Chr8g0338561
MtrunA17Chr8	2985201	2987100	1900	246.33	72.16	246.33	72.16	5.13	1.07	Up	1.77	0	0	Promoter (<=1kb)	32	2983128	2987935	4808	2	MtrunA17Chr8g0338571.10	835	MtrunA17Chr8g0338571	MtrunA17Chr8g0338571
MtrunA17Chr8	3001501	3004700	3200	525.59	236.17	525.59	236.17	6.42	2	Up	1.15	0	0	Distal Intergenic	32	3005688	3009649	3962	2	MtrunA17Chr8g0338601.16	4949	MtrunA17Chr8g0338601	MtrunA17Chr8g0338601
MtrunA17Chr8	3056201	3058800	2600	325.6	86.92	325.6	86.92	3.91	0.65	Up	1.91	0	0	Exon (MtrunA17Chr8g0338691.28/MtrunA17Chr8g0338691, exon 3 of 14)	32	3050123	3062130	12008	2	MtrunA17Chr8g0338691.28	3330	MtrunA17Chr8g0338691	MtrunA17Chr8g0338691
MtrunA17Chr8	3062001	3063600	1600	141.46	31.16	141.46	31.16	3.5	0.64	Up	2.18	0	0	Promoter (<=1kb)	32	3050123	3062130	12008	2	MtrunA17Chr8g0338691.28	0	MtrunA17Chr8g0338691	MtrunA17Chr8g0338691
MtrunA17Chr8	3068001	3070700	2700	322.55	134.49	322.55	134.49	4.76	1.33	Up	1.26	0	0	Promoter (<=1kb)	32	3066388	3067352	965	2	MtrunA17Chr8g0338711	-650	MtrunA17Chr8g0338711	MtrunA17Chr8g0338711
MtrunA17Chr8	3119601	3121400	1800	152.43	50.84	152.43	50.84	2.49	0.53	Up	1.58	3.12195e-13	1.7255e-12	Promoter (1-2kb)	32	3117729	3119085	1357	1	MtrunA17Chr8g0338771.3	1873	MtrunA17Chr8g0338771	MtrunA17Chr8g0338771
MtrunA17Chr8	3161801	3163600	1800	174.99	39.36	174.99	39.36	3.88	0.64	Up	2.15	0	0	Promoter (<=1kb)	32	3157567	3164307	6741	2	MtrunA17Chr8g0338881.14	707	MtrunA17Chr8g0338881	MtrunA17Chr8g0338881
MtrunA17Chr8	3200401	3201400	1000	147.55	36.08	147.55	36.08	4.42	0.62	Up	2.03	0	0	Promoter (2-3kb)	32	3197145	3198181	1037	2	MtrunA17Chr8g0338931.1	-2221	MtrunA17Chr8g0338931	MtrunA17Chr8g0338931
MtrunA17Chr8	3209901	3211800	1900	217.67	68.88	217.67	68.88	5.58	1.46	Up	1.66	0	0	Distal Intergenic	32	3204578	3205062	485	1	MtrunA17Chr8g0338941	5324	MtrunA17Chr8g0338941	MtrunA17Chr8g0338941
MtrunA17Chr8	3257601	3258700	1100	129.26	57.4	129.26	57.4	2.54	0.58	Up	1.17	9.91041e-08	3.46491e-07	Promoter (<=1kb)	32	3255688	3257598	1911	2	MtrunA17Chr8g0338951.8	-4	MtrunA17Chr8g0338951	MtrunA17Chr8g0338951
MtrunA17Chr8	3274801	3276500	1700	182.92	83.64	182.92	83.64	3.38	1.01	Up	1.13	7.52692e-10	3.162e-09	Promoter (<=1kb)	32	3275508	3281191	5684	1	MtrunA17Chr8g0338981.10	0	MtrunA17Chr8g0338981	MtrunA17Chr8g0338981
MtrunA17Chr8	3314801	3316700	1900	255.48	70.52	255.48	70.52	6.04	0.75	Up	1.86	0	0	Promoter (<=1kb)	32	3310811	3316907	6097	2	MtrunA17Chr8g0339021.12	207	MtrunA17Chr8g0339021	MtrunA17Chr8g0339021
MtrunA17Chr8	3338401	3339600	1200	128.04	42.64	128.04	42.64	3.58	0.81	Up	1.59	2.27304e-11	1.08487e-10	Promoter (2-3kb)	32	3334311	3336056	1746	2	MtrunA17Chr8g0339051.2	-2346	MtrunA17Chr8g0339051	MtrunA17Chr8g0339051
MtrunA17Chr8	3356201	3357200	1000	104.87	37.72	104.87	37.72	20.27	1.68	Up	1.48	9.6494e-09	3.69323e-08	Distal Intergenic	32	3364229	3368050	3822	1	MtrunA17Chr8g0339091.16	-7029	MtrunA17Chr8g0339091	MtrunA17Chr8g0339091
MtrunA17Chr8	3361501	3363400	1900	251.82	54.12	251.82	54.12	5.7	0.87	Up	2.22	0	0	Promoter (<=1kb)	32	3364229	3368050	3822	1	MtrunA17Chr8g0339091.16	-829	MtrunA17Chr8g0339091	MtrunA17Chr8g0339091
MtrunA17Chr8	3388101	3389300	1200	111.58	37.72	111.58	37.72	2.89	0.73	Up	1.56	6.3968e-10	2.70216e-09	Promoter (1-2kb)	32	3386892	3393127	6236	1	MtrunA17Chr8g0339101.10	1210	MtrunA17Chr8g0339101	MtrunA17Chr8g0339101
MtrunA17Chr8	3424801	3426300	1500	143.29	36.08	143.29	36.08	5.16	0.99	Up	1.99	1.11022e-16	7.87068e-16	Distal Intergenic	32	3419809	3421400	1592	2	MtrunA17Chr8g0339161.1	-3402	MtrunA17Chr8g0339161	MtrunA17Chr8g0339161
MtrunA17Chr8	3527901	3529800	1900	256.09	72.16	256.09	72.16	4.5	1.16	Up	1.83	0	0	Promoter (<=1kb)	32	3527673	3542418	14746	1	MtrunA17Chr8g0339271.28	229	MtrunA17Chr8g0339271	MtrunA17Chr8g0339271
MtrunA17Chr8	3558701	3560600	1900	231.7	50.84	231.7	50.84	4.4	0.56	Up	2.19	0	0	Promoter (1-2kb)	32	3557483	3560966	3484	1	MtrunA17Chr8g0339301.6	1219	MtrunA17Chr8g0339301	MtrunA17Chr8g0339301
MtrunA17Chr8	3588101	3589100	1000	132.92	37.72	132.92	37.72	13.46	1.27	Up	1.82	6.28386e-14	3.65833e-13	Promoter (1-2kb)	32	3590251	3590544	294	1	MtrunA17Chr8g0339391.1	-1151	MtrunA17Chr8g0339391	MtrunA17Chr8g0339391
MtrunA17Chr8	3600201	3602200	2000	304.87	103.32	304.87	103.32	7.2	1.66	Up	1.56	0	0	Promoter (<=1kb)	32	3602741	3604483	1743	1	MtrunA17Chr8g0339431.4	-541	MtrunA17Chr8g0339431	MtrunA17Chr8g0339431
MtrunA17Chr8	3627001	3629600	2600	257.92	124.65	257.92	124.65	6.03	1.7	Up	1.05	5.7454e-12	2.87831e-11	Distal Intergenic	32	3633286	3634716	1431	1	MtrunA17Chr8g0339461.1	-3686	MtrunA17Chr8g0339461	MtrunA17Chr8g0339461
MtrunA17Chr8	3681801	3683700	1900	199.38	49.2	199.38	49.2	4.04	0.6	Up	2.02	0	0	Promoter (1-2kb)	32	3684112	3685566	1455	2	MtrunA17Chr8g0339601.2	1866	MtrunA17Chr8g0339601	MtrunA17Chr8g0339601
MtrunA17Chr8	3694101	3695900	1800	112.19	45.92	112.19	45.92	2.13	0.64	Up	1.29	8.66719e-08	3.04644e-07	Promoter (<=1kb)	32	3691600	3693775	2176	2	MtrunA17Chr8g0339631.2	-327	MtrunA17Chr8g0339631	MtrunA17Chr8g0339631
MtrunA17Chr8	3709801	3712600	2800	284.13	134.49	284.13	134.49	5.49	1.66	Up	1.08	1.40554e-13	7.97042e-13	Promoter (<=1kb)	32	3711340	3711715	376	2	MtrunA17Chr8g0339671.1	0	MtrunA17Chr8g0339671	MtrunA17Chr8g0339671
MtrunA17Chr8	3841501	3844600	3100	598.15	298.49	598.15	298.49	6.56	2.14	Up	1	0	0	Promoter (<=1kb)	32	3843980	3844465	486	2	MtrunA17Chr8g0339801.1	0	MtrunA17Chr8g0339801	MtrunA17Chr8g0339801
MtrunA17Chr8	3850101	3851600	1500	139.63	22.96	139.63	22.96	6.32	0.69	Up	2.6	0	0	Promoter (<=1kb)	32	3847617	3850496	2880	2	MtrunA17Chr8g0339811.8	0	MtrunA17Chr8g0339811	MtrunA17Chr8g0339811
MtrunA17Chr8	3853401	3856400	3000	264.62	127.93	264.62	127.93	2.98	1.41	Up	1.05	3.11573e-12	1.59483e-11	Promoter (<=1kb)	32	3854789	3855331	543	2	MtrunA17Chr8g0339831.1	0	MtrunA17Chr8g0339831	MtrunA17Chr8g0339831
MtrunA17Chr8	3955701	3957600	1900	118.29	59.04	118.29	59.04	1.35	0.56	Up	1	7.05133e-06	2.09709e-05	Promoter (<=1kb)	32	3958466	3959307	842	1	MtrunA17Chr8g0339981.3	-866	MtrunA17Chr8g0339981	MtrunA17Chr8g0339981
MtrunA17Chr8	3975201	3976200	1000	123.17	16.4	123.17	16.4	5.95	0.36	Up	2.91	0	0	Promoter (2-3kb)	32	3977686	3978798	1113	2	MtrunA17Chr8g0340021.4	2598	MtrunA17Chr8g0340021	MtrunA17Chr8g0340021
MtrunA17Chr8	4044001	4045000	1000	110.97	34.44	110.97	34.44	4.37	1.14	Up	1.69	7.51809e-11	3.42695e-10	3' UTR	32	4036489	4040919	4431	2	MtrunA17Chr8g0340081.14	-3083	MtrunA17Chr8g0340081	MtrunA17Chr8g0340081
MtrunA17Chr8	4074301	4076200	1900	151.21	60.68	151.21	60.68	3.18	0.72	Up	1.32	2.60485e-10	1.13502e-09	Promoter (1-2kb)	32	4073194	4077325	4132	2	MtrunA17Chr8g0340141.16	1125	MtrunA17Chr8g0340141	MtrunA17Chr8g0340141
MtrunA17Chr8	4105101	4107000	1900	181.09	55.76	181.09	55.76	4.05	1.04	Up	1.7	0	0	Promoter (1-2kb)	32	4103893	4109196	5304	1	MtrunA17Chr8g0340211.10	1209	MtrunA17Chr8g0340211	MtrunA17Chr8g0340211
MtrunA17Chr8	4125701	4127100	1400	159.75	50.84	159.75	50.84	5	1.3	Up	1.65	1.46549e-14	8.95537e-14	Promoter (1-2kb)	32	4120214	4124319	4106	2	MtrunA17Chr8g0340251.10	-1383	MtrunA17Chr8g0340251	MtrunA17Chr8g0340251
MtrunA17Chr8	4219601	4221300	1700	124.99	55.76	124.99	55.76	2.35	1.11	Up	1.16	1.82835e-07	6.25322e-07	Distal Intergenic	32	4209539	4211249	1711	2	MtrunA17Chr8g0340401.4	-8353	MtrunA17Chr8g0340401	MtrunA17Chr8g0340401
MtrunA17Chr8	4236401	4237600	1200	134.14	59.04	134.14	59.04	3.91	0.98	Up	1.18	4.37104e-08	1.58022e-07	Exon (MtrunA17Chr8g0340411.36/MtrunA17Chr8g0340411, exon 15 of 18)	32	4241368	4241953	586	1	MtrunA17Chr8g0340421.1	-3768	MtrunA17Chr8g0340421	MtrunA17Chr8g0340421
MtrunA17Chr8	4263201	4264900	1700	184.75	49.2	184.75	49.2	3.3	0.94	Up	1.91	0	0	Promoter (<=1kb)	32	4263337	4269734	6398	1	MtrunA17Chr8g0340491.32	0	MtrunA17Chr8g0340491	MtrunA17Chr8g0340491
MtrunA17Chr8	4352201	4355200	3000	471.32	149.25	471.32	149.25	3.82	0.81	Up	1.66	0	0	Promoter (2-3kb)	32	4349854	4351044	1191	1	MtrunA17Chr8g0340611.2	2348	MtrunA17Chr8g0340611	MtrunA17Chr8g0340611
MtrunA17Chr8	4356701	4360000	3300	271.94	98.4	271.94	98.4	2.79	0.96	Up	1.47	0	0	Promoter (<=1kb)	32	4359116	4360327	1212	1	MtrunA17Chr8g0340631.2	0	MtrunA17Chr8g0340631	MtrunA17Chr8g0340631
MtrunA17Chr8	4373801	4375500	1700	130.48	34.44	130.48	34.44	5.23	1.23	Up	1.92	1.15463e-14	7.10777e-14	Distal Intergenic	32	4363808	4367051	3244	2	MtrunA17Chr8g0340641.6	-6751	MtrunA17Chr8g0340641	MtrunA17Chr8g0340641
MtrunA17Chr8	4476501	4478400	1900	249.99	50.84	249.99	50.84	5.26	0.58	Up	2.3	0	0	Promoter (1-2kb)	32	4470924	4475496	4573	2	MtrunA17Chr8g0340741.18	-1006	MtrunA17Chr8g0340741	MtrunA17Chr8g0340741
MtrunA17Chr8	4491901	4493100	1200	110.97	54.12	110.97	54.12	2.15	0.79	Up	1.04	7.81804e-06	2.31477e-05	Promoter (1-2kb)	32	4484707	4490246	5540	2	MtrunA17Chr8g0340751.20	-1656	MtrunA17Chr8g0340751	MtrunA17Chr8g0340751
MtrunA17Chr8	4500201	4501200	1000	110.97	29.52	110.97	29.52	5.24	0.92	Up	1.91	1.31795e-12	6.94334e-12	Distal Intergenic	32	4504448	4507702	3255	1	MtrunA17Chr8g0340761.8	-3248	MtrunA17Chr8g0340761	MtrunA17Chr8g0340761
MtrunA17Chr8	4532901	4534700	1800	131.09	59.04	131.09	59.04	2.58	0.96	Up	1.15	1.21532e-07	4.21769e-07	Promoter (<=1kb)	32	4525439	4535399	9961	2	MtrunA17Chr8g0340791.16	699	MtrunA17Chr8g0340791	MtrunA17Chr8g0340791
MtrunA17Chr8	4537701	4539500	1800	154.87	63.96	154.87	63.96	2.49	0.78	Up	1.28	4.3824e-10	1.87652e-09	Promoter (<=1kb)	32	4539985	4540321	337	2	MtrunA17Chr8g0340801.1	821	MtrunA17Chr8g0340801	MtrunA17Chr8g0340801
MtrunA17Chr8	4648101	4651500	3400	432.91	201.73	432.91	201.73	4.56	1.16	Up	1.1	0	0	Promoter (<=1kb)	32	4648253	4650194	1942	1	MtrunA17Chr8g0340971.10	0	MtrunA17Chr8g0340971	MtrunA17Chr8g0340971
MtrunA17Chr8	4728801	4733700	4900	749.97	346.05	749.97	346.05	5.23	1.47	Up	1.12	0	0	Promoter (2-3kb)	32	4719251	4726739	7489	2	MtrunA17Chr8g0341101.26	-2063	MtrunA17Chr8g0341101	MtrunA17Chr8g0341101
MtrunA17Chr8	4761701	4762900	1200	137.8	63.96	137.8	63.96	2.82	1.32	Up	1.11	1.44699e-07	4.99255e-07	Distal Intergenic	32	4719251	4726739	7489	2	MtrunA17Chr8g0341101.26	-34963	MtrunA17Chr8g0341101	MtrunA17Chr8g0341101
MtrunA17Chr8	4777001	4778200	1200	120.12	34.44	120.12	34.44	2.81	0.57	Up	1.8	1.33016e-12	7.00537e-12	Distal Intergenic	32	4794436	4802084	7649	2	MtrunA17Chr8g0341111.28	23884	MtrunA17Chr8g0341111	MtrunA17Chr8g0341111
MtrunA17Chr8	4838701	4839900	1200	253.04	124.65	253.04	124.65	4.27	2.54	Up	1.02	2.50613e-11	1.19108e-10	Promoter (1-2kb)	32	4835177	4841051	5875	2	MtrunA17Chr8g0341151.26	1151	MtrunA17Chr8g0341151	MtrunA17Chr8g0341151
MtrunA17Chr8	4890901	4892600	1700	121.34	49.2	121.34	49.2	3.22	1.17	Up	1.3	2.00134e-08	7.4594e-08	Promoter (2-3kb)	32	4882909	4888219	5311	2	MtrunA17Chr8g0341281.22	-2683	MtrunA17Chr8g0341281	MtrunA17Chr8g0341281
MtrunA17Chr8	4951401	4953300	1900	274.99	121.37	274.99	121.37	2.43	0.56	Up	1.18	5.32907e-15	3.35849e-14	Distal Intergenic	32	4973599	4974994	1396	1	MtrunA17Chr8g0341351.3	-20299	MtrunA17Chr8g0341351	MtrunA17Chr8g0341351
MtrunA17Chr8	4993901	4995000	1100	132.31	50.84	132.31	50.84	3.03	0.82	Up	1.38	8.95679e-10	3.73324e-09	Promoter (2-3kb)	32	4997598	4997987	390	1	MtrunA17Chr8g0341401.1	-2598	MtrunA17Chr8g0341401	MtrunA17Chr8g0341401
MtrunA17Chr8	5081301	5083200	1900	242.67	83.64	242.67	83.64	3.49	1.04	Up	1.54	0	0	Promoter (1-2kb)	32	5079484	5085073	5590	2	MtrunA17Chr8g0341521.8	1873	MtrunA17Chr8g0341521	MtrunA17Chr8g0341521
MtrunA17Chr8	5086101	5087900	1800	132.31	45.92	132.31	45.92	2.99	0.66	Up	1.53	3.84868e-11	1.7995e-10	Promoter (1-2kb)	32	5079484	5085073	5590	2	MtrunA17Chr8g0341521.8	-1029	MtrunA17Chr8g0341521	MtrunA17Chr8g0341521
MtrunA17Chr8	5097101	5098400	1300	142.07	21.32	142.07	21.32	4.08	0.45	Up	2.74	0	0	3' UTR	32	5089452	5096665	7214	1	MtrunA17Chr8g0341531.22	7650	MtrunA17Chr8g0341531	MtrunA17Chr8g0341531
MtrunA17Chr8	5129301	5131200	1900	154.26	59.04	154.26	59.04	2.02	0.48	Up	1.39	3.2108e-11	1.51307e-10	Promoter (1-2kb)	32	5123574	5127535	3962	2	MtrunA17Chr8g0341591.10	-1767	MtrunA17Chr8g0341591	MtrunA17Chr8g0341591
MtrunA17Chr8	5168001	5169300	1300	170.72	82	170.72	82	3.63	0.83	Up	1.06	1.692e-08	6.34488e-08	Promoter (1-2kb)	32	5171163	5173799	2637	1	MtrunA17Chr8g0341641.3	-1863	MtrunA17Chr8g0341641	MtrunA17Chr8g0341641
MtrunA17Chr8	5172801	5174300	1500	105.48	36.08	105.48	36.08	2.95	0.5	Up	1.55	2.50137e-09	1.00557e-08	Promoter (1-2kb)	32	5171163	5173799	2637	1	MtrunA17Chr8g0341641.3	1639	MtrunA17Chr8g0341641	MtrunA17Chr8g0341641
MtrunA17Chr8	5191101	5192400	1300	115.24	57.4	115.24	57.4	1.98	0.69	Up	1.01	8.80041e-06	2.59485e-05	Promoter (<=1kb)	32	5188400	5190460	2061	2	MtrunA17Chr8g0341671.4	-642	MtrunA17Chr8g0341671	MtrunA17Chr8g0341671
MtrunA17Chr8	5244001	5245600	1600	107.31	42.64	107.31	42.64	4.07	0.98	Up	1.33	7.91537e-08	2.7935e-07	Promoter (<=1kb)	32	5232373	5245263	12891	2	MtrunA17Chr8g0341711.30	0	MtrunA17Chr8g0341711	MtrunA17Chr8g0341711
MtrunA17Chr8	5266001	5268900	2900	340.84	93.48	340.84	93.48	2.91	0.58	Up	1.87	0	0	Promoter (<=1kb)	32	5257799	5265108	7310	2	MtrunA17Chr8g0341751.24	-894	MtrunA17Chr8g0341751	MtrunA17Chr8g0341751
MtrunA17Chr8	5279801	5281000	1200	235.36	101.68	235.36	101.68	3.25	0.95	Up	1.21	1.55431e-13	8.78288e-13	Promoter (2-3kb)	32	5283955	5285659	1705	1	MtrunA17Chr8g0341781.2	-2955	MtrunA17Chr8g0341781	MtrunA17Chr8g0341781
MtrunA17Chr8	5292301	5294100	1800	146.95	52.48	146.95	52.48	1.91	0.42	Up	1.49	8.75688e-12	4.32559e-11	Promoter (2-3kb)	32	5289978	5296444	6467	1	MtrunA17Chr8g0341811.14	2324	MtrunA17Chr8g0341811	MtrunA17Chr8g0341811
MtrunA17Chr8	5347401	5349200	1800	104.87	27.88	104.87	27.88	2.9	0.51	Up	1.91	5.3082e-12	2.66692e-11	Promoter (1-2kb)	32	5343733	5345601	1869	2	MtrunA17Chr8g0341871	-1801	MtrunA17Chr8g0341871	MtrunA17Chr8g0341871
MtrunA17Chr8	5358001	5361600	3600	361.57	121.37	361.57	121.37	2.99	0.62	Up	1.57	0	0	Promoter (<=1kb)	32	5357791	5361742	3952	2	MtrunA17Chr8g0341891	142	MtrunA17Chr8g0341891	MtrunA17Chr8g0341891
MtrunA17Chr8	5390801	5392600	1800	139.63	8.2	139.63	8.2	2.45	0.13	Up	4.09	0	0	Promoter (<=1kb)	32	5393570	5394436	867	1	MtrunA17Chr8g0341961.4	-970	MtrunA17Chr8g0341961	MtrunA17Chr8g0341961
MtrunA17Chr8	5455301	5456400	1100	152.43	55.76	152.43	55.76	6.12	1.21	Up	1.45	8.45624e-12	4.18564e-11	Promoter (<=1kb)	32	5455054	5458156	3103	1	MtrunA17Chr8g0342041.6	248	MtrunA17Chr8g0342041	MtrunA17Chr8g0342041
MtrunA17Chr8	5464601	5466400	1800	125.6	32.8	125.6	32.8	3.47	0.44	Up	1.94	2.62013e-14	1.57024e-13	Exon (MtrunA17Chr8g0342051.46/MtrunA17Chr8g0342051, exon 12 of 23)	32	5460570	5470491	9922	1	MtrunA17Chr8g0342051.46	4032	MtrunA17Chr8g0342051	MtrunA17Chr8g0342051
MtrunA17Chr8	5488201	5490100	1900	179.26	70.52	179.26	70.52	2.91	0.82	Up	1.35	2.61502e-12	1.34685e-11	Promoter (<=1kb)	32	5485181	5490579	5399	2	MtrunA17Chr8g0342071.22	479	MtrunA17Chr8g0342071	MtrunA17Chr8g0342071
MtrunA17Chr8	5514201	5517000	2800	281.09	121.37	281.09	121.37	2.69	0.71	Up	1.21	6.66134e-16	4.48295e-15	Promoter (<=1kb)	32	5515511	5517757	2247	2	MtrunA17Chr8g0342121	757	MtrunA17Chr8g0342121	MtrunA17Chr8g0342121
MtrunA17Chr8	5539701	5541600	1900	162.8	78.72	162.8	78.72	3.21	1.11	Up	1.05	4.57618e-08	1.65192e-07	Promoter (<=1kb)	32	5532212	5538816	6605	2	MtrunA17Chr8g0342141.8	-886	MtrunA17Chr8g0342141	MtrunA17Chr8g0342141
MtrunA17Chr8	5543601	5545000	1400	149.99	49.2	149.99	49.2	3.5	0.85	Up	1.61	2.67231e-13	1.48476e-12	Distal Intergenic	32	5532212	5538816	6605	2	MtrunA17Chr8g0342141.8	-4786	MtrunA17Chr8g0342141	MtrunA17Chr8g0342141
MtrunA17Chr8	5558801	5560200	1400	146.95	54.12	146.95	54.12	3.63	1.14	Up	1.44	2.51699e-11	1.19594e-10	Promoter (2-3kb)	32	5562925	5568599	5675	1	MtrunA17Chr8g0342161.4	-2725	MtrunA17Chr8g0342161	MtrunA17Chr8g0342161
MtrunA17Chr8	5563201	5564600	1400	145.73	42.64	145.73	42.64	3.56	0.72	Up	1.77	1.14353e-14	7.04097e-14	Promoter (<=1kb)	32	5562925	5568599	5675	1	MtrunA17Chr8g0342161.4	277	MtrunA17Chr8g0342161	MtrunA17Chr8g0342161
MtrunA17Chr8	5626901	5629800	2900	1151.17	534.66	1151.17	534.66	13.75	3.95	Up	1.11	0	0	Promoter (<=1kb)	32	5626898	5627936	1039	2	MtrunA17Chr8g0342251.1	0	MtrunA17Chr8g0342251	MtrunA17Chr8g0342251
MtrunA17Chr8	5820701	5822600	1900	240.23	111.52	240.23	111.52	5.8	1.43	Up	1.11	3.83626e-12	1.94911e-11	Distal Intergenic	32	5804162	5804715	554	2	MtrunA17Chr8g0342461.1	-15987	MtrunA17Chr8g0342461	MtrunA17Chr8g0342461
MtrunA17Chr8	5876001	5877000	1000	124.99	62.32	124.99	62.32	3.8	1.24	Up	1	3.76976e-06	1.14956e-05	Distal Intergenic	32	5870044	5870597	554	2	MtrunA17Chr8g0342471.1	-5405	MtrunA17Chr8g0342471	MtrunA17Chr8g0342471
MtrunA17Chr8	5883901	5888100	4200	431.08	159.09	431.08	159.09	3.01	0.58	Up	1.44	0	0	Distal Intergenic	32	5870044	5870597	554	2	MtrunA17Chr8g0342471.1	-13305	MtrunA17Chr8g0342471	MtrunA17Chr8g0342471
MtrunA17Chr8	5972501	5974300	1800	151.82	44.28	151.82	44.28	2.24	0.42	Up	1.78	2.88658e-15	1.85609e-14	Promoter (2-3kb)	32	5968074	5969980	1907	2	MtrunA17Chr8g0342521.1	-2522	MtrunA17Chr8g0342521	MtrunA17Chr8g0342521
MtrunA17Chr8	5989001	5991000	2000	246.94	75.44	246.94	75.44	7.19	1.47	Up	1.71	0	0	Distal Intergenic	32	5980617	5981211	595	2	MtrunA17Chr8g0342531.1	-7791	MtrunA17Chr8g0342531	MtrunA17Chr8g0342531
MtrunA17Chr8	6023601	6025300	1700	135.97	44.28	135.97	44.28	4.45	0.65	Up	1.62	2.70384e-12	1.39099e-11	Promoter (2-3kb)	32	6023077	6027567	4491	2	MtrunA17Chr8g0342561.18	2267	MtrunA17Chr8g0342561	MtrunA17Chr8g0342561
MtrunA17Chr8	6030901	6034200	3300	536.56	188.61	536.56	188.61	3.78	0.8	Up	1.51	0	0	Distal Intergenic	32	6023077	6027567	4491	2	MtrunA17Chr8g0342561.18	-3335	MtrunA17Chr8g0342561	MtrunA17Chr8g0342561
MtrunA17Chr8	6050401	6051500	1100	149.38	65.6	149.38	65.6	4.02	1.31	Up	1.19	7.01381e-09	2.7188e-08	Distal Intergenic	32	6054717	6058342	3626	1	MtrunA17Chr8g0342591.12	-3217	MtrunA17Chr8g0342591	MtrunA17Chr8g0342591
MtrunA17Chr8	6061201	6062200	1000	112.19	50.84	112.19	50.84	2.07	0.72	Up	1.14	1.14755e-06	3.65996e-06	Promoter (<=1kb)	32	6058970	6061719	2750	2	MtrunA17Chr8g0342601.8	0	MtrunA17Chr8g0342601	MtrunA17Chr8g0342601
MtrunA17Chr8	6131001	6132000	1000	116.46	57.4	116.46	57.4	2.45	0.69	Up	1.02	6.0746e-06	1.81791e-05	Distal Intergenic	32	6150159	6151533	1375	1	MtrunA17Chr8g0342651.6	-18159	MtrunA17Chr8g0342651	MtrunA17Chr8g0342651
MtrunA17Chr8	6151401	6153400	2000	231.09	63.96	231.09	63.96	5.85	1.81	Up	1.85	0	0	Promoter (<=1kb)	32	6153871	6155123	1253	1	MtrunA17Chr8g0342661.2	-471	MtrunA17Chr8g0342661	MtrunA17Chr8g0342661
MtrunA17Chr8	6161701	6163500	1800	126.82	57.4	126.82	57.4	1.45	0.54	Up	1.14	2.23649e-07	7.58602e-07	Promoter (2-3kb)	32	6159620	6163786	4167	1	MtrunA17Chr8g0342671.8	2082	MtrunA17Chr8g0342671	MtrunA17Chr8g0342671
MtrunA17Chr8	6174901	6177700	2800	395.71	100.04	395.71	100.04	4.08	0.77	Up	1.98	0	0	Exon (MtrunA17Chr8g0342691.14/MtrunA17Chr8g0342691, exon 2 of 7)	32	6172092	6183298	11207	2	MtrunA17Chr8g0342691.14	5598	MtrunA17Chr8g0342691	MtrunA17Chr8g0342691
MtrunA17Chr8	6179701	6181700	2000	257.92	65.6	257.92	65.6	7.62	1.1	Up	1.98	0	0	Promoter (1-2kb)	32	6172092	6183298	11207	2	MtrunA17Chr8g0342691.14	1598	MtrunA17Chr8g0342691	MtrunA17Chr8g0342691
MtrunA17Chr8	6220001	6221300	1300	134.14	42.64	134.14	42.64	4.07	1.14	Up	1.65	1.75704e-12	9.16598e-12	Promoter (<=1kb)	32	6220920	6221576	657	1	MtrunA17Chr8g0342761.1	0	MtrunA17Chr8g0342761	MtrunA17Chr8g0342761
MtrunA17Chr8	6359001	6360900	1900	275.6	109.88	275.6	109.88	5.75	1.63	Up	1.33	0	0	Promoter (<=1kb)	32	6356553	6361486	4934	2	MtrunA17Chr8g0342921.18	586	MtrunA17Chr8g0342921	MtrunA17Chr8g0342921
MtrunA17Chr8	6390101	6392000	1900	107.92	52.48	107.92	52.48	3.53	0.89	Up	1.04	9.73596e-06	2.85753e-05	Promoter (1-2kb)	32	6387171	6393137	5967	2	MtrunA17Chr8g0342951.18	1137	MtrunA17Chr8g0342951	MtrunA17Chr8g0342951
MtrunA17Chr8	6438401	6440300	1900	218.89	103.32	218.89	103.32	5.97	1.66	Up	1.08	7.4825e-11	3.41324e-10	Distal Intergenic	32	6426217	6429990	3774	2	MtrunA17Chr8g0342991.18	-8412	MtrunA17Chr8g0342991	MtrunA17Chr8g0342991
MtrunA17Chr8	6511801	6513700	1900	235.36	91.84	235.36	91.84	5.82	2	Up	1.36	6.66134e-16	4.48295e-15	Promoter (<=1kb)	32	6512858	6513654	797	2	MtrunA17Chr8g0343051	0	MtrunA17Chr8g0343051	MtrunA17Chr8g0343051
MtrunA17Chr8	6518301	6520200	1900	166.46	31.16	166.46	31.16	6	0.99	Up	2.42	0	0	Promoter (<=1kb)	32	6519650	6527657	8008	1	MtrunA17Chr8g0343061.38	0	MtrunA17Chr8g0343061	MtrunA17Chr8g0343061
MtrunA17Chr8	6534801	6536600	1800	154.26	47.56	154.26	47.56	3.04	0.6	Up	1.7	1.29896e-14	7.96862e-14	Promoter (2-3kb)	32	6532418	6539221	6804	1	MtrunA17Chr8g0343081.38	2384	MtrunA17Chr8g0343081	MtrunA17Chr8g0343081
MtrunA17Chr8	6539401	6542100	2700	240.23	93.48	240.23	93.48	2.99	1.03	Up	1.36	2.22045e-16	1.53627e-15	Promoter (<=1kb)	32	6540037	6541637	1601	1	MtrunA17Chr8g0343101.1	0	MtrunA17Chr8g0343101	MtrunA17Chr8g0343101
MtrunA17Chr8	6547501	6549000	1500	119.51	36.08	119.51	36.08	2.82	0.89	Up	1.73	6.51346e-12	3.24869e-11	Promoter (<=1kb)	32	6549423	6550708	1286	1	MtrunA17Chr8g0343121.3	-423	MtrunA17Chr8g0343121	MtrunA17Chr8g0343121
MtrunA17Chr8	6580501	6582400	1900	218.89	80.36	218.89	80.36	3.1	0.85	Up	1.45	3.33067e-16	2.29207e-15	Exon (MtrunA17Chr8g0343151.151/MtrunA17Chr8g0343151, exon 29 of 76)	32	6589560	6589711	152	1	MtrunA17Chr8g0343152	-7160	MtrunA17Chr8g0343152	MtrunA17Chr8g0343152
MtrunA17Chr8	6588101	6589100	1000	104.87	6.56	104.87	6.56	6.37	0.16	Up	4	0	0	Promoter (<=1kb)	32	6589560	6589711	152	1	MtrunA17Chr8g0343152	-460	MtrunA17Chr8g0343152	MtrunA17Chr8g0343152
MtrunA17Chr8	6601301	6603100	1800	121.95	59.04	121.95	59.04	1.91	0.54	Up	1.05	2.30145e-06	7.14841e-06	Exon (MtrunA17Chr8g0343151.151/MtrunA17Chr8g0343151, exon 69 of 76)	32	6609519	6611774	2256	1	MtrunA17Chr8g0343161.3	-6419	MtrunA17Chr8g0343161	MtrunA17Chr8g0343161
MtrunA17Chr8	6686301	6687500	1200	116.46	54.12	116.46	54.12	2.38	0.99	Up	1.11	1.37449e-06	4.35408e-06	Distal Intergenic	32	6674888	6675391	504	1	MtrunA17Chr8g0343231.1	11414	MtrunA17Chr8g0343231	MtrunA17Chr8g0343231
MtrunA17Chr8	6718401	6719500	1100	111.58	47.56	111.58	47.56	2.12	0.62	Up	1.23	2.63979e-07	8.89415e-07	Distal Intergenic	32	6723628	6723734	107	1	MtrunA17Chr8g0343251	-4128	MtrunA17Chr8g0343251	MtrunA17Chr8g0343251
MtrunA17Chr8	6754101	6755800	1700	122.56	45.92	122.56	45.92	4.57	0.93	Up	1.42	1.80661e-09	7.34506e-09	Promoter (<=1kb)	32	6754743	6758016	3274	1	MtrunA17Chr8g0343301.4	0	MtrunA17Chr8g0343301	MtrunA17Chr8g0343301
MtrunA17Chr8	6810301	6812200	1900	123.78	47.56	123.78	47.56	2.02	0.63	Up	1.38	3.10343e-09	1.23738e-08	Promoter (<=1kb)	32	6811133	6812326	1194	2	MtrunA17Chr8g0343401.1	126	MtrunA17Chr8g0343401	MtrunA17Chr8g0343401
MtrunA17Chr8	6920401	6921700	1300	143.29	52.48	143.29	52.48	6.09	1.5	Up	1.45	3.68234e-11	1.72504e-10	Distal Intergenic	32	6914857	6915213	357	2	MtrunA17Chr8g0343531.3	-5189	MtrunA17Chr8g0343531	MtrunA17Chr8g0343531
MtrunA17Chr8	6998501	7000400	1900	209.14	47.56	209.14	47.56	3.18	0.7	Up	2.14	0	0	Exon (MtrunA17Chr8g0343641.18/MtrunA17Chr8g0343641, exon 5 of 9)	32	6994286	7003534	9249	1	MtrunA17Chr8g0343641.18	4216	MtrunA17Chr8g0343641	MtrunA17Chr8g0343641
MtrunA17Chr8	7022301	7024200	1900	174.99	70.52	174.99	70.52	2.72	0.87	Up	1.31	1.24305e-11	6.06631e-11	Exon (MtrunA17Chr8g0343671.8/MtrunA17Chr8g0343671, exon 2 of 4)	32	7015487	7018322	2836	2	MtrunA17Chr8g0343661.1	-3980	MtrunA17Chr8g0343661	MtrunA17Chr8g0343661
MtrunA17Chr8	7052001	7053900	1900	215.84	59.04	215.84	59.04	4.78	0.9	Up	1.87	0	0	Promoter (<=1kb)	32	7051924	7055297	3374	1	MtrunA17Chr8g0343701.16	78	MtrunA17Chr8g0343701	MtrunA17Chr8g0343701
MtrunA17Chr8	7070801	7072200	1400	150.6	59.04	150.6	59.04	2.71	0.88	Up	1.35	1.26113e-10	5.6442e-10	Distal Intergenic	32	7059859	7063047	3189	2	MtrunA17Chr8g0343731.4	-7755	MtrunA17Chr8g0343731	MtrunA17Chr8g0343731
MtrunA17Chr8	7175601	7178000	2400	475.59	182.05	475.59	182.05	7.66	2.16	Up	1.39	0	0	Promoter (<=1kb)	32	7177068	7178773	1706	2	MtrunA17Chr8g0343861	773	MtrunA17Chr8g0343861	MtrunA17Chr8g0343861
MtrunA17Chr8	7203101	7205000	1900	280.48	22.96	280.48	22.96	9.32	0.41	Up	3.61	0	0	Promoter (<=1kb)	32	7201184	7202418	1235	2	MtrunA17Chr8g0343891.2	-684	MtrunA17Chr8g0343891	MtrunA17Chr8g0343891
MtrunA17Chr8	7225401	7226400	1000	131.09	49.2	131.09	49.2	2.28	0.43	Up	1.41	5.22224e-10	2.22346e-09	Promoter (<=1kb)	32	7224708	7225939	1232	2	MtrunA17Chr8g0343951.1	0	MtrunA17Chr8g0343951	MtrunA17Chr8g0343951
MtrunA17Chr8	7235401	7236500	1100	140.24	65.6	140.24	65.6	5.23	1.77	Up	1.1	1.42522e-07	4.92033e-07	Promoter (<=1kb)	32	7236011	7237166	1156	1	MtrunA17Chr8g0343961.2	0	MtrunA17Chr8g0343961	MtrunA17Chr8g0343961
MtrunA17Chr8	7285801	7287000	1200	125.6	22.96	125.6	22.96	3.22	0.46	Up	2.45	0	0	Promoter (2-3kb)	32	7286916	7289511	2596	2	MtrunA17Chr8g0344081.8	2511	MtrunA17Chr8g0344081	MtrunA17Chr8g0344081
MtrunA17Chr8	7312601	7314400	1800	148.77	27.88	148.77	27.88	4.39	0.56	Up	2.42	0	0	Promoter (<=1kb)	32	7314296	7315688	1393	1	MtrunA17Chr8g0344121.2	0	MtrunA17Chr8g0344121	MtrunA17Chr8g0344121
MtrunA17Chr8	7365801	7367600	1800	105.48	45.92	105.48	45.92	1.9	0.87	Up	1.2	9.26035e-07	2.97783e-06	Promoter (<=1kb)	32	7364134	7366901	2768	2	MtrunA17Chr8g0344151.4	0	MtrunA17Chr8g0344151	MtrunA17Chr8g0344151
MtrunA17Chr8	7361801	7363700	1900	224.99	41	224.99	41	3.86	0.42	Up	2.46	0	0	Promoter (<=1kb)	32	7364697	7372624	7928	1	MtrunA17Chr8g0344161	-997	MtrunA17Chr8g0344161	MtrunA17Chr8g0344161
MtrunA17Chr8	7411501	7413200	1700	123.17	45.92	123.17	45.92	3.08	0.85	Up	1.42	1.42826e-09	5.85106e-09	Promoter (<=1kb)	32	7406845	7412803	5959	2	MtrunA17Chr8g0344211.18	0	MtrunA17Chr8g0344211	MtrunA17Chr8g0344211
MtrunA17Chr8	7550201	7551400	1200	125.6	34.44	125.6	34.44	8.09	4.27	Up	1.87	1.10023e-13	6.29331e-13	Promoter (2-3kb)	32	7553748	7561810	8063	1	MtrunA17Chr8g0344411.26	-2348	MtrunA17Chr8g0344411	MtrunA17Chr8g0344411
MtrunA17Chr8	7584901	7586100	1200	122.56	42.64	122.56	42.64	3.47	1.23	Up	1.52	2.14724e-10	9.42413e-10	Promoter (1-2kb)	32	7587538	7591348	3811	1	MtrunA17Chr8g0344441.10	-1438	MtrunA17Chr8g0344441	MtrunA17Chr8g0344441
MtrunA17Chr8	7589401	7591100	1700	132.92	41	132.92	41	2.74	0.65	Up	1.7	8.59979e-13	4.59533e-12	Promoter (1-2kb)	32	7587538	7591348	3811	1	MtrunA17Chr8g0344441.10	1864	MtrunA17Chr8g0344441	MtrunA17Chr8g0344441
MtrunA17Chr8	7595701	7597600	1900	153.04	45.92	153.04	45.92	2.05	0.6	Up	1.74	6.21725e-15	3.90066e-14	Promoter (<=1kb)	32	7594801	7598438	3638	1	MtrunA17Chr8g0344451.10	901	MtrunA17Chr8g0344451	MtrunA17Chr8g0344451
MtrunA17Chr8	7638901	7640800	1900	148.16	37.72	148.16	37.72	4.04	0.82	Up	1.97	0	0	Promoter (2-3kb)	32	7635976	7639054	3079	1	MtrunA17Chr8g0344481.10	2926	MtrunA17Chr8g0344481	MtrunA17Chr8g0344481
MtrunA17Chr8	7679701	7681100	1400	151.82	45.92	151.82	45.92	3.1	0.69	Up	1.73	1.05471e-14	6.50987e-14	Promoter (<=1kb)	32	7679456	7679715	260	1	MtrunA17Chr8g0344522.1.3p	246	MtrunA17Chr8g0344522	MtrunA17Chr8g0344522
MtrunA17Chr8	7682701	7684700	2000	257.92	67.24	257.92	67.24	3.58	0.58	Up	1.94	0	0	Exon (MtrunA17Chr8g0344521.48/MtrunA17Chr8g0344521, exon 13 of 24)	32	7679456	7679715	260	1	MtrunA17Chr8g0344522.1.3p	3246	MtrunA17Chr8g0344522	MtrunA17Chr8g0344522
MtrunA17Chr8	7685001	7686400	1400	142.07	45.92	142.07	45.92	3.02	0.56	Up	1.63	6.88005e-13	3.70344e-12	Intron (MtrunA17Chr8g0344521.48/MtrunA17Chr8g0344521, intron 15 of 23)	32	7679456	7679715	260	1	MtrunA17Chr8g0344522.1.3p	5546	MtrunA17Chr8g0344522	MtrunA17Chr8g0344522
MtrunA17Chr8	7695401	7697300	1900	112.8	34.44	112.8	34.44	2.58	0.77	Up	1.71	3.39757e-11	1.59779e-10	Promoter (<=1kb)	32	7695171	7702984	7814	1	MtrunA17Chr8g0344531.24	231	MtrunA17Chr8g0344531	MtrunA17Chr8g0344531
MtrunA17Chr8	7716801	7720100	3300	1030.44	439.54	1030.44	439.54	9.91	2.63	Up	1.23	0	0	Promoter (<=1kb)	32	7716313	7718372	2060	1	MtrunA17Chr8g0344541.5	489	MtrunA17Chr8g0344541	MtrunA17Chr8g0344541
MtrunA17Chr8	7845001	7846700	1700	146.34	70.52	146.34	70.52	3.14	1.09	Up	1.05	1.96055e-07	6.68777e-07	Promoter (<=1kb)	32	7836049	7847192	11144	2	MtrunA17Chr8g0344661.22	492	MtrunA17Chr8g0344661	MtrunA17Chr8g0344661
MtrunA17Chr8	7881601	7884200	2600	304.26	80.36	304.26	80.36	4.07	0.68	Up	1.92	0	0	Promoter (<=1kb)	32	7880816	7884885	4070	2	MtrunA17Chr8g0344731.12	685	MtrunA17Chr8g0344731	MtrunA17Chr8g0344731
MtrunA17Chr8	7984201	7986900	2700	410.35	175.49	410.35	175.49	11.63	2.25	Up	1.23	0	0	Distal Intergenic	32	7971495	7971577	83	1	MtrunA17Chr8g0344861	12707	MtrunA17Chr8g0344861	MtrunA17Chr8g0344861
MtrunA17Chr8	8057001	8058900	1900	187.8	18.04	187.8	18.04	4.75	0.24	Up	3.38	0	0	Promoter (<=1kb)	32	8056989	8059424	2436	2	MtrunA17Chr8g0344931.10	524	MtrunA17Chr8g0344931	MtrunA17Chr8g0344931
MtrunA17Chr8	8124201	8125200	1000	171.94	72.16	171.94	72.16	9.14	2.08	Up	1.25	9.10119e-11	4.11904e-10	Promoter (2-3kb)	32	8120009	8121514	1506	2	MtrunA17Chr8g0344991.4	-2688	MtrunA17Chr8g0344991	MtrunA17Chr8g0344991
MtrunA17Chr8	8127201	8129200	2000	251.82	106.6	251.82	106.6	3.77	1.2	Up	1.24	7.10543e-15	4.44121e-14	Distal Intergenic	32	8132420	8132977	558	2	MtrunA17Chr8g0345001.1	3777	MtrunA17Chr8g0345001	MtrunA17Chr8g0345001
MtrunA17Chr8	8137201	8140000	2800	262.18	91.84	262.18	91.84	3.84	0.82	Up	1.51	0	0	Promoter (<=1kb)	32	8136597	8146893	10297	1	MtrunA17Chr8g0345011.32	605	MtrunA17Chr8g0345011	MtrunA17Chr8g0345011
MtrunA17Chr8	8161801	8163200	1400	126.21	59.04	126.21	59.04	2.42	0.81	Up	1.1	5.97757e-07	1.95233e-06	Promoter (2-3kb)	32	8154059	8165219	11161	2	MtrunA17Chr8g0345031.1	2019	MtrunA17Chr8g0345031	MtrunA17Chr8g0345031
MtrunA17Chr8	8227801	8228900	1100	176.82	49.2	176.82	49.2	6.37	1.28	Up	1.85	0	0	Promoter (<=1kb)	32	8228520	8229441	922	1	MtrunA17Chr8g0345181.2	0	MtrunA17Chr8g0345181	MtrunA17Chr8g0345181
MtrunA17Chr8	8250101	8251900	1800	169.51	62.32	169.51	62.32	3.47	0.98	Up	1.44	7.19425e-13	3.8681e-12	Promoter (<=1kb)	32	8245247	8252828	7582	2	MtrunA17Chr8g0345201.30	928	MtrunA17Chr8g0345201	MtrunA17Chr8g0345201
MtrunA17Chr8	8256901	8259900	3000	275.6	123.01	275.6	123.01	2.94	0.93	Up	1.16	9.76996e-15	6.04353e-14	Promoter (<=1kb)	32	8256107	8260350	4244	2	MtrunA17Chr8g0345211.6	450	MtrunA17Chr8g0345211	MtrunA17Chr8g0345211
MtrunA17Chr8	8307401	8310900	3500	309.74	123.01	309.74	123.01	3.11	0.84	Up	1.33	0	0	Promoter (<=1kb)	32	8307557	8312872	5316	1	MtrunA17Chr8g0345251.10	0	MtrunA17Chr8g0345251	MtrunA17Chr8g0345251
MtrunA17Chr8	8403601	8405500	1900	220.72	101.68	220.72	101.68	3.67	1.38	Up	1.12	1.96204e-11	9.41253e-11	Distal Intergenic	32	8398778	8400537	1760	2	MtrunA17Chr8g0345361.4	-3065	MtrunA17Chr8g0345361	MtrunA17Chr8g0345361
MtrunA17Chr8	8437201	8438200	1000	108.53	39.36	108.53	39.36	3.25	0.83	Up	1.46	6.60475e-09	2.56512e-08	Intron (MtrunA17Chr8g0345421.74/MtrunA17Chr8g0345421, intron 10 of 36)	32	8432151	8458086	25936	1	MtrunA17Chr8g0345421.74	5051	MtrunA17Chr8g0345421	MtrunA17Chr8g0345421
MtrunA17Chr8	8521501	8523600	2100	306.08	90.2	306.08	90.2	5.92	1.06	Up	1.76	0	0	Promoter (<=1kb)	32	8523419	8524391	973	1	MtrunA17Chr8g0345481.2	0	MtrunA17Chr8g0345481	MtrunA17Chr8g0345481
MtrunA17Chr8	8559701	8561600	1900	193.28	88.56	193.28	88.56	1.68	0.54	Up	1.13	2.73158e-10	1.18853e-09	Promoter (<=1kb)	32	8562227	8562345	119	1	MtrunA17Chr8g0345532	-627	MtrunA17Chr8g0345532	MtrunA17Chr8g0345532
MtrunA17Chr8	8572601	8574500	1900	151.21	55.76	151.21	55.76	2.23	0.7	Up	1.44	1.35765e-11	6.60597e-11	Distal Intergenic	32	8569329	8570880	1552	1	MtrunA17Chr8g0345551.2	3273	MtrunA17Chr8g0345551	MtrunA17Chr8g0345551
MtrunA17Chr8	8592201	8595800	3600	373.15	73.8	373.15	73.8	5.59	0.76	Up	2.34	0	0	Promoter (<=1kb)	32	8594995	8595888	894	1	MtrunA17Chr8g0345571.3	0	MtrunA17Chr8g0345571	MtrunA17Chr8g0345571
MtrunA17Chr8	8598701	8599700	1000	135.36	3.28	135.36	3.28	5.43	0.08	Up	5.37	0	0	Promoter (2-3kb)	32	8596490	8601713	5224	1	MtrunA17Chr8g0345581.8	2212	MtrunA17Chr8g0345581	MtrunA17Chr8g0345581
MtrunA17Chr8	8600301	8602200	1900	194.5	59.04	194.5	59.04	4.09	0.69	Up	1.72	0	0	Promoter (1-2kb)	32	8603925	8607087	3163	1	MtrunA17Chr8g0345591.6	-1725	MtrunA17Chr8g0345591	MtrunA17Chr8g0345591
MtrunA17Chr8	8646001	8647800	1800	149.99	67.24	149.99	67.24	3.25	1.16	Up	1.16	1.29942e-08	4.91656e-08	Promoter (2-3kb)	32	8650330	8655453	5124	1	MtrunA17Chr8g0345661.22	-2530	MtrunA17Chr8g0345661	MtrunA17Chr8g0345661
MtrunA17Chr8	8693001	8696200	3200	376.81	185.33	376.81	185.33	3.19	1.06	Up	1.02	3.33067e-16	2.29207e-15	Promoter (2-3kb)	32	8690857	8691613	757	1	MtrunA17Chr8g0345721.2	2145	MtrunA17Chr8g0345721	MtrunA17Chr8g0345721
MtrunA17Chr8	8785301	8786600	1300	135.97	32.8	135.97	32.8	3.8	0.5	Up	2.05	2.22045e-16	1.53627e-15	Promoter (2-3kb)	32	8779429	8783171	3743	2	MtrunA17Chr8g0345781.20	-2131	MtrunA17Chr8g0345781	MtrunA17Chr8g0345781
MtrunA17Chr8	8788501	8789600	1100	132.31	55.76	132.31	55.76	4.54	1.11	Up	1.25	1.4798e-08	5.57644e-08	Promoter (<=1kb)	32	8785462	8789335	3874	2	MtrunA17Chr8g0345791.6	0	MtrunA17Chr8g0345791	MtrunA17Chr8g0345791
MtrunA17Chr8	8795401	8796600	1200	124.99	22.96	124.99	22.96	4.29	0.51	Up	2.44	0	0	Promoter (<=1kb)	32	8796269	8796538	270	2	MtrunA17Chr8g0345792.2.5p	0	MtrunA17Chr8g0345792	MtrunA17Chr8g0345792
MtrunA17Chr8	8800201	8801600	1400	119.51	21.32	119.51	21.32	3.43	0.42	Up	2.49	0	0	Promoter (1-2kb)	32	8798952	8803006	4055	1	MtrunA17Chr8g0345801.18	1250	MtrunA17Chr8g0345801	MtrunA17Chr8g0345801
MtrunA17Chr8	8820301	8822200	1900	170.72	75.44	170.72	75.44	3.67	1.18	Up	1.18	7.59941e-10	3.18993e-09	Promoter (1-2kb)	32	8824071	8824371	301	1	MtrunA17Chr8g0345841.2	-1871	MtrunA17Chr8g0345841	MtrunA17Chr8g0345841
MtrunA17Chr8	8823201	8826900	3700	448.15	186.97	448.15	186.97	5.41	1.22	Up	1.26	0	0	Promoter (<=1kb)	32	8824071	8824371	301	1	MtrunA17Chr8g0345841.2	0	MtrunA17Chr8g0345841	MtrunA17Chr8g0345841
MtrunA17Chr8	8854801	8856800	2000	276.21	116.44	276.21	116.44	5.87	1.49	Up	1.25	2.22045e-16	1.53627e-15	Promoter (<=1kb)	32	8852405	8855533	3129	2	MtrunA17Chr8g0345871.8	0	MtrunA17Chr8g0345871	MtrunA17Chr8g0345871
MtrunA17Chr8	8858801	8859800	1000	118.9	31.16	118.9	31.16	4.08	0.84	Up	1.93	1.39444e-13	7.90946e-13	Distal Intergenic	32	8852405	8855533	3129	2	MtrunA17Chr8g0345871.8	-3269	MtrunA17Chr8g0345871	MtrunA17Chr8g0345871
MtrunA17Chr8	8925201	8926200	1000	114.63	39.36	114.63	39.36	2.39	0.51	Up	1.54	5.71844e-10	2.42641e-09	Promoter (2-3kb)	32	8926474	8928765	2292	2	MtrunA17Chr8g0345961.1	2565	MtrunA17Chr8g0345961	MtrunA17Chr8g0345961
MtrunA17Chr8	8928901	8930700	1800	154.87	36.08	154.87	36.08	6.21	0.83	Up	2.1	0	0	Promoter (<=1kb)	32	8926474	8928765	2292	2	MtrunA17Chr8g0345961.1	-137	MtrunA17Chr8g0345961	MtrunA17Chr8g0345961
MtrunA17Chr8	9006101	9008300	2200	320.11	145.97	320.11	145.97	5.16	1.26	Up	1.13	3.33067e-16	2.29207e-15	Distal Intergenic	32	9017326	9020485	3160	1	MtrunA17Chr8g0346011.14	-9026	MtrunA17Chr8g0346011	MtrunA17Chr8g0346011
MtrunA17Chr8	9051901	9053300	1400	104.87	50.84	104.87	50.84	1.63	0.74	Up	1.04	1.21227e-05	3.52677e-05	Exon (MtrunA17Chr8g0346061.8/MtrunA17Chr8g0346061, exon 2 of 4)	32	9045078	9054311	9234	1	MtrunA17Chr8g0346061.8	6824	MtrunA17Chr8g0346061	MtrunA17Chr8g0346061
MtrunA17Chr8	9057701	9059600	1900	190.24	41	190.24	41	3.37	0.41	Up	2.21	0	0	Promoter (2-3kb)	32	9057047	9061702	4656	2	MtrunA17Chr8g0346071.28	2102	MtrunA17Chr8g0346071	MtrunA17Chr8g0346071
MtrunA17Chr8	9071401	9072400	1000	104.87	37.72	104.87	37.72	3.33	1.66	Up	1.48	9.6494e-09	3.69323e-08	Promoter (1-2kb)	32	9065393	9070388	4996	2	MtrunA17Chr8g0346081.28	-1014	MtrunA17Chr8g0346081	MtrunA17Chr8g0346081
MtrunA17Chr8	9081601	9083500	1900	168.29	59.04	168.29	59.04	4.16	0.83	Up	1.51	1.38112e-13	7.83827e-13	Promoter (1-2kb)	32	9084796	9087068	2273	1	MtrunA17Chr8g0346101.4	-1296	MtrunA17Chr8g0346101	MtrunA17Chr8g0346101
MtrunA17Chr8	9111901	9113400	1500	117.07	22.96	117.07	22.96	4.01	0.74	Up	2.35	1.11022e-16	7.87068e-16	Promoter (<=1kb)	32	9106783	9113563	6781	2	MtrunA17Chr8g0346141.12	163	MtrunA17Chr8g0346141	MtrunA17Chr8g0346141
MtrunA17Chr8	9114401	9116300	1900	178.04	85.28	178.04	85.28	3.41	1.03	Up	1.06	7.5563e-09	2.92058e-08	Promoter (<=1kb)	32	9106783	9113563	6781	2	MtrunA17Chr8g0346141.12	-839	MtrunA17Chr8g0346141	MtrunA17Chr8g0346141
MtrunA17Chr8	9119901	9121900	2000	235.97	77.08	235.97	77.08	2.3	0.45	Up	1.61	0	0	Distal Intergenic	32	9106783	9113563	6781	2	MtrunA17Chr8g0346141.12	-6339	MtrunA17Chr8g0346141	MtrunA17Chr8g0346141
MtrunA17Chr8	9165701	9168800	3100	494.49	209.93	494.49	209.93	5.03	1.62	Up	1.24	0	0	Distal Intergenic	32	9161014	9162378	1365	1	MtrunA17Chr8g0346151.1	4688	MtrunA17Chr8g0346151	MtrunA17Chr8g0346151
MtrunA17Chr8	9175701	9177400	1700	153.65	68.88	153.65	68.88	5.83	1.82	Up	1.16	8.66075e-09	3.32849e-08	Distal Intergenic	32	9179361	9181450	2090	2	MtrunA17Chr8g0346161.2	4050	MtrunA17Chr8g0346161	MtrunA17Chr8g0346161
MtrunA17Chr8	9198201	9200300	2100	251.82	49.2	251.82	49.2	1.27	0.18	Up	2.36	0	0	Distal Intergenic	32	9179361	9181450	2090	2	MtrunA17Chr8g0346161.2	-16752	MtrunA17Chr8g0346161	MtrunA17Chr8g0346161
MtrunA17Chr8	9272601	9273800	1200	114.02	39.36	114.02	39.36	2.05	0.54	Up	1.53	7.33001e-10	3.0809e-09	Distal Intergenic	32	9265807	9266982	1176	2	MtrunA17Chr8g0346181.2	-5620	MtrunA17Chr8g0346181	MtrunA17Chr8g0346181
MtrunA17Chr8	9298001	9299400	1400	109.14	36.08	109.14	36.08	2.64	1.18	Up	1.6	5.50757e-10	2.34067e-09	Promoter (1-2kb)	32	9296996	9297908	913	1	MtrunA17Chr8g0346221	1006	MtrunA17Chr8g0346221	MtrunA17Chr8g0346221
MtrunA17Chr8	9337101	9338700	1600	196.94	90.2	196.94	90.2	3.4	1.46	Up	1.13	1.82485e-10	8.05507e-10	Distal Intergenic	32	9322987	9323663	677	2	MtrunA17Chr8g0346241.1	-13439	MtrunA17Chr8g0346241	MtrunA17Chr8g0346241
MtrunA17Chr8	9417001	9418700	1700	104.87	42.64	104.87	42.64	2.51	0.51	Up	1.3	1.93836e-07	6.6167e-07	Distal Intergenic	32	9412659	9415248	2590	1	MtrunA17Chr8g0346261.4	4343	MtrunA17Chr8g0346261	MtrunA17Chr8g0346261
MtrunA17Chr8	9475901	9478900	3000	283.52	78.72	283.52	78.72	3.29	0.82	Up	1.85	0	0	Promoter (<=1kb)	32	9476346	9477236	891	1	MtrunA17Chr8g0346341.2	0	MtrunA17Chr8g0346341	MtrunA17Chr8g0346341
MtrunA17Chr8	9500601	9502500	1900	222.55	70.52	222.55	70.52	4.15	1.05	Up	1.66	0	0	Distal Intergenic	32	9496708	9498260	1553	1	MtrunA17Chr8g0346361.2	3894	MtrunA17Chr8g0346361	MtrunA17Chr8g0346361
MtrunA17Chr8	9512101	9514000	1900	170.72	49.2	170.72	49.2	4.22	0.81	Up	1.79	0	0	Promoter (<=1kb)	32	9514980	9515441	462	1	MtrunA17Chr8g0346391.2	-980	MtrunA17Chr8g0346391	MtrunA17Chr8g0346391
MtrunA17Chr8	9531501	9533500	2000	234.75	60.68	234.75	60.68	4.34	0.79	Up	1.95	0	0	Promoter (1-2kb)	32	9529814	9532940	3127	1	MtrunA17Chr8g0346451.4	1688	MtrunA17Chr8g0346451	MtrunA17Chr8g0346451
MtrunA17Chr8	9591701	9593600	1900	174.38	73.8	174.38	73.8	3.78	1.1	Up	1.24	9.32969e-11	4.22024e-10	Distal Intergenic	32	9582638	9585590	2953	2	MtrunA17Chr8g0346551.4	-6112	MtrunA17Chr8g0346551	MtrunA17Chr8g0346551
MtrunA17Chr8	9632001	9634100	2100	260.35	52.48	260.35	52.48	3.79	0.59	Up	2.31	0	0	Promoter (2-3kb)	32	9636320	9645927	9608	1	MtrunA17Chr8g0346571.14	-2220	MtrunA17Chr8g0346571	MtrunA17Chr8g0346571
MtrunA17Chr8	9639101	9640800	1700	138.41	42.64	138.41	42.64	2.8	0.65	Up	1.7	2.81775e-13	1.56316e-12	Promoter (2-3kb)	32	9636320	9645927	9608	1	MtrunA17Chr8g0346571.14	2782	MtrunA17Chr8g0346571	MtrunA17Chr8g0346571
MtrunA17Chr8	9665001	9666200	1200	159.75	16.4	159.75	16.4	5.07	0.34	Up	3.28	0	0	3' UTR	32	9666190	9669606	3417	2	MtrunA17Chr8g0346621.6	3406	MtrunA17Chr8g0346621	MtrunA17Chr8g0346621
MtrunA17Chr8	9688401	9690300	1900	270.11	63.96	270.11	63.96	3.19	0.69	Up	2.08	0	0	Promoter (2-3kb)	32	9685683	9701098	15416	1	MtrunA17Chr8g0346671.32	2719	MtrunA17Chr8g0346671	MtrunA17Chr8g0346671
MtrunA17Chr8	9691201	9693000	1800	160.36	52.48	160.36	52.48	3.04	0.91	Up	1.61	3.75255e-14	2.22094e-13	Exon (MtrunA17Chr8g0346671.32/MtrunA17Chr8g0346671, exon 3 of 16)	32	9685683	9701098	15416	1	MtrunA17Chr8g0346671.32	5519	MtrunA17Chr8g0346671	MtrunA17Chr8g0346671
MtrunA17Chr8	9826501	9827800	1300	135.97	63.96	135.97	63.96	4.59	1.23	Up	1.09	2.60036e-07	8.76524e-07	Promoter (2-3kb)	32	9824436	9829413	4978	1	MtrunA17Chr8g0346801.8	2066	MtrunA17Chr8g0346801	MtrunA17Chr8g0346801
MtrunA17Chr8	9832201	9834200	2000	221.94	63.96	221.94	63.96	3.13	0.71	Up	1.79	0	0	Promoter (1-2kb)	32	9831085	9833938	2854	1	MtrunA17Chr8g0346811.4	1117	MtrunA17Chr8g0346811	MtrunA17Chr8g0346811
MtrunA17Chr8	9857901	9859500	1600	161.58	62.32	161.58	62.32	2.2	0.67	Up	1.37	1.47401e-11	7.14698e-11	Promoter (2-3kb)	32	9861276	9861575	300	2	MtrunA17Chr8g0346841.1	2075	MtrunA17Chr8g0346841	MtrunA17Chr8g0346841
MtrunA17Chr8	9920501	9922500	2000	307.3	44.28	307.3	44.28	8.6	0.92	Up	2.79	0	0	Promoter (<=1kb)	32	9917969	9922094	4126	2	MtrunA17Chr8g0346901.4	0	MtrunA17Chr8g0346901	MtrunA17Chr8g0346901
MtrunA17Chr8	9943601	9945000	1400	140.24	62.32	140.24	62.32	3.31	1.11	Up	1.17	2.92462e-08	1.07428e-07	Promoter (<=1kb)	32	9944780	9945048	269	2	MtrunA17Chr8g0346941	48	MtrunA17Chr8g0346941	MtrunA17Chr8g0346941
MtrunA17Chr8	9977601	9979000	1400	144.51	13.12	144.51	13.12	8.09	0.42	Up	3.46	0	0	Promoter (2-3kb)	32	9966754	9981904	15151	2	MtrunA17Chr8g0346991.50	2904	MtrunA17Chr8g0346991	MtrunA17Chr8g0346991
MtrunA17Chr8	9984101	9986000	1900	179.87	73.8	179.87	73.8	3.51	0.74	Up	1.29	1.3493e-11	6.56763e-11	Promoter (2-3kb)	32	9966754	9981904	15151	2	MtrunA17Chr8g0346991.50	-2198	MtrunA17Chr8g0346991	MtrunA17Chr8g0346991
MtrunA17Chr8	9989001	9990500	1500	115.24	8.2	115.24	8.2	3.83	0.16	Up	3.81	0	0	Distal Intergenic	32	9966754	9981904	15151	2	MtrunA17Chr8g0346991.50	-7098	MtrunA17Chr8g0346991	MtrunA17Chr8g0346991
MtrunA17Chr8	10022401	10023800	1400	134.75	59.04	134.75	59.04	2.39	0.82	Up	1.19	3.55402e-08	1.29548e-07	Promoter (1-2kb)	32	10021174	10025354	4181	2	MtrunA17Chr8g0347021.10	1554	MtrunA17Chr8g0347021	MtrunA17Chr8g0347021
MtrunA17Chr8	10093401	10095300	1900	182.31	60.68	182.31	60.68	3.37	0.85	Up	1.59	1.44329e-15	9.50607e-15	Promoter (<=1kb)	32	10087058	10092888	5831	2	MtrunA17Chr8g0347111.14	-514	MtrunA17Chr8g0347111	MtrunA17Chr8g0347111
MtrunA17Chr8	10130101	10132500	2400	245.11	104.96	245.11	104.96	3.16	0.93	Up	1.22	3.04201e-14	1.81413e-13	Promoter (1-2kb)	32	10129048	10134082	5035	1	MtrunA17Chr8g0347141.20	1054	MtrunA17Chr8g0347141	MtrunA17Chr8g0347141
MtrunA17Chr8	10161301	10164000	2700	298.77	124.65	298.77	124.65	3.55	1.04	Up	1.26	0	0	Exon (MtrunA17Chr8g0347181.20/MtrunA17Chr8g0347181, exon 7 of 10)	32	10159669	10168962	9294	2	MtrunA17Chr8g0347181.20	4962	MtrunA17Chr8g0347181	MtrunA17Chr8g0347181
MtrunA17Chr8	10167001	10168900	1900	138.41	41	138.41	41	2.56	0.71	Up	1.76	7.82707e-14	4.52777e-13	Promoter (<=1kb)	32	10159669	10168962	9294	2	MtrunA17Chr8g0347181.20	62	MtrunA17Chr8g0347181	MtrunA17Chr8g0347181
MtrunA17Chr8	10327301	10330300	3000	448.15	164.01	448.15	164.01	5.24	0.86	Up	1.45	0	0	Promoter (<=1kb)	32	10325338	10330154	4817	2	MtrunA17Chr8g0347421.1	0	MtrunA17Chr8g0347421	MtrunA17Chr8g0347421
MtrunA17Chr8	10367301	10369100	1800	189.63	80.36	189.63	80.36	3.63	0.98	Up	1.24	1.5174e-11	7.34844e-11	Promoter (<=1kb)	32	10366950	10374396	7447	1	MtrunA17Chr8g0347471.18	352	MtrunA17Chr8g0347471	MtrunA17Chr8g0347471
MtrunA17Chr8	10389301	10391100	1800	137.8	55.76	137.8	55.76	2.46	0.94	Up	1.31	2.08427e-09	8.42528e-09	Distal Intergenic	32	10378982	10384102	5121	2	MtrunA17Chr8g0347491.8	-5200	MtrunA17Chr8g0347491	MtrunA17Chr8g0347491
MtrunA17Chr8	10460501	10462000	1500	177.43	60.68	177.43	60.68	3.14	1	Up	1.55	1.05471e-14	6.50987e-14	Promoter (<=1kb)	32	10456444	10460048	3605	2	MtrunA17Chr8g0347571.1	-454	MtrunA17Chr8g0347571	MtrunA17Chr8g0347571
MtrunA17Chr8	10470201	10471800	1600	120.73	47.56	120.73	47.56	5.13	0.78	Up	1.34	9.72579e-09	3.72221e-08	Promoter (<=1kb)	32	10469176	10472598	3423	2	MtrunA17Chr8g0347591.8	798	MtrunA17Chr8g0347591	MtrunA17Chr8g0347591
MtrunA17Chr8	10497101	10498900	1800	121.95	34.44	121.95	34.44	5.08	0.73	Up	1.82	5.82867e-13	3.15328e-12	Promoter (<=1kb)	32	10492943	10497757	4815	2	MtrunA17Chr8g0347651.14	0	MtrunA17Chr8g0347651	MtrunA17Chr8g0347651
MtrunA17Chr8	10559701	10561400	1700	156.7	59.04	156.7	59.04	3.51	0.81	Up	1.41	1.27347e-11	6.20826e-11	Promoter (<=1kb)	32	10558719	10560647	1929	2	MtrunA17Chr8g0347761.2	0	MtrunA17Chr8g0347761	MtrunA17Chr8g0347761
MtrunA17Chr8	10570501	10572400	1900	204.87	73.8	204.87	73.8	2.74	0.4	Up	1.47	1.11022e-15	7.36832e-15	Distal Intergenic	32	10575910	10576690	781	2	MtrunA17Chr8g0347791.2	4290	MtrunA17Chr8g0347791	MtrunA17Chr8g0347791
MtrunA17Chr8	10581201	10583100	1900	189.02	70.52	189.02	70.52	3.38	0.87	Up	1.42	6.70575e-14	3.89806e-13	Promoter (1-2kb)	32	10579760	10584513	4754	2	MtrunA17Chr8g0347801.12	1413	MtrunA17Chr8g0347801	MtrunA17Chr8g0347801
MtrunA17Chr8	10601001	10602500	1500	108.53	47.56	108.53	47.56	4.2	1.68	Up	1.19	7.58453e-07	2.45716e-06	Promoter (1-2kb)	32	10597715	10599188	1474	2	MtrunA17Chr8g0347841	-1814	MtrunA17Chr8g0347841	MtrunA17Chr8g0347841
MtrunA17Chr8	10659801	10661400	1600	131.7	39.36	131.7	39.36	6.22	0.97	Up	1.74	4.08451e-13	2.23663e-12	Promoter (1-2kb)	32	10658053	10658535	483	2	MtrunA17Chr8g0347901.1	-1267	MtrunA17Chr8g0347901	MtrunA17Chr8g0347901
MtrunA17Chr8	10666101	10667500	1400	141.46	18.04	141.46	18.04	6.4	0.41	Up	2.97	0	0	Promoter (1-2kb)	32	10668957	10669442	486	2	MtrunA17Chr8g0347911.1	1942	MtrunA17Chr8g0347911	MtrunA17Chr8g0347911
MtrunA17Chr8	10668001	10669000	1000	115.85	57.4	115.85	57.4	4.74	1.22	Up	1.01	7.31514e-06	2.17277e-05	Promoter (<=1kb)	32	10668957	10669442	486	2	MtrunA17Chr8g0347911.1	442	MtrunA17Chr8g0347911	MtrunA17Chr8g0347911
MtrunA17Chr8	10671501	10674500	3000	283.52	126.29	283.52	126.29	3.68	1.18	Up	1.17	3.55271e-15	2.26981e-14	Promoter (2-3kb)	32	10668957	10669442	486	2	MtrunA17Chr8g0347911.1	-2060	MtrunA17Chr8g0347911	MtrunA17Chr8g0347911
MtrunA17Chr8	10721501	10724000	2500	334.74	126.29	334.74	126.29	2.78	0.65	Up	1.41	0	0	Distal Intergenic	32	10713536	10714039	504	2	MtrunA17Chr8g0347941.1	-7463	MtrunA17Chr8g0347941	MtrunA17Chr8g0347941
MtrunA17Chr8	10725001	10726900	1900	243.28	67.24	243.28	67.24	6.47	0.96	Up	1.86	0	0	Distal Intergenic	32	10713536	10714039	504	2	MtrunA17Chr8g0347941.1	-10963	MtrunA17Chr8g0347941	MtrunA17Chr8g0347941
MtrunA17Chr8	10768201	10769400	1200	131.09	60.68	131.09	60.68	4.29	1.26	Up	1.11	2.68334e-07	9.03652e-07	Promoter (1-2kb)	32	10770937	10772826	1890	1	MtrunA17Chr8g0347991.6	-1537	MtrunA17Chr8g0347991	MtrunA17Chr8g0347991
MtrunA17Chr8	10802801	10804900	2100	331.69	62.32	331.69	62.32	5.93	0.81	Up	2.41	0	0	Promoter (<=1kb)	32	10798037	10803003	4967	2	MtrunA17Chr8g0348041.18	0	MtrunA17Chr8g0348041	MtrunA17Chr8g0348041
MtrunA17Chr8	10819701	10822200	2500	362.79	147.61	362.79	147.61	5.04	1.58	Up	1.3	0	0	Promoter (<=1kb)	32	10822058	10824770	2713	1	MtrunA17Chr8g0348071.5	0	MtrunA17Chr8g0348071	MtrunA17Chr8g0348071
MtrunA17Chr8	10887301	10888500	1200	116.46	39.36	116.46	39.36	3.39	0.56	Up	1.56	2.70262e-10	1.17638e-09	Distal Intergenic	32	10891631	10902296	10666	1	MtrunA17Chr8g0348191.2	-3131	MtrunA17Chr8g0348191	MtrunA17Chr8g0348191
MtrunA17Chr8	10907001	10910200	3200	548.76	229.61	548.76	229.61	4.35	1.43	Up	1.26	0	0	Exon (MtrunA17Chr8g0348201.18/MtrunA17Chr8g0348201, exon 5 of 9)	32	10903476	10913253	9778	1	MtrunA17Chr8g0348201.18	3526	MtrunA17Chr8g0348201	MtrunA17Chr8g0348201
MtrunA17Chr8	10910601	10913300	2700	282.91	113.16	282.91	113.16	4.49	0.82	Up	1.32	0	0	Promoter (2-3kb)	32	10915477	10916601	1125	1	MtrunA17Chr8g0348211.3	-2177	MtrunA17Chr8g0348211	MtrunA17Chr8g0348211
MtrunA17Chr8	10937001	10938600	1600	152.43	59.04	152.43	59.04	4.91	1.28	Up	1.37	6.3819e-11	2.92789e-10	Promoter (<=1kb)	32	10937114	10937476	363	1	MtrunA17Chr8g0348241.1	0	MtrunA17Chr8g0348241	MtrunA17Chr8g0348241
MtrunA17Chr8	10943001	10944200	1200	150.6	31.16	150.6	31.16	3.48	0.48	Up	2.27	0	0	Promoter (1-2kb)	32	10943148	10945908	2761	2	MtrunA17Chr8g0348261	1708	MtrunA17Chr8g0348261	MtrunA17Chr8g0348261
MtrunA17Chr8	10989401	10991300	1900	204.87	77.08	204.87	77.08	3.79	1.24	Up	1.41	9.10383e-15	5.64176e-14	Promoter (1-2kb)	32	10987828	10993960	6133	1	MtrunA17Chr8g0348321.18	1574	MtrunA17Chr8g0348321	MtrunA17Chr8g0348321
MtrunA17Chr8	11058301	11060500	2200	295.11	55.76	295.11	55.76	6.4	0.96	Up	2.4	0	0	Downstream (<=300bp)	32	11064701	11064948	248	2	MtrunA17Chr8g0348401.1	4448	MtrunA17Chr8g0348401	MtrunA17Chr8g0348401
MtrunA17Chr8	11061201	11063200	2000	427.42	124.65	427.42	124.65	3.83	0.71	Up	1.78	0	0	Promoter (1-2kb)	32	11064701	11064948	248	2	MtrunA17Chr8g0348401.1	1748	MtrunA17Chr8g0348401	MtrunA17Chr8g0348401
MtrunA17Chr8	11119701	11121600	1900	173.77	63.96	173.77	63.96	3.03	1.13	Up	1.44	3.88689e-13	2.13217e-12	Promoter (2-3kb)	32	11112435	11117223	4789	2	MtrunA17Chr8g0348491.12	-2479	MtrunA17Chr8g0348491	MtrunA17Chr8g0348491
MtrunA17Chr8	11122601	11125600	3000	373.76	149.25	373.76	149.25	2.32	0.6	Up	1.32	0	0	Distal Intergenic	32	11112435	11117223	4789	2	MtrunA17Chr8g0348491.12	-5379	MtrunA17Chr8g0348491	MtrunA17Chr8g0348491
MtrunA17Chr8	11139701	11141500	1800	126.21	50.84	126.21	50.84	4.26	1.13	Up	1.31	8.60869e-09	3.30996e-08	Promoter (1-2kb)	32	11142711	11147174	4464	1	MtrunA17Chr8g0348511.6	-1211	MtrunA17Chr8g0348511	MtrunA17Chr8g0348511
MtrunA17Chr8	11169201	11170600	1400	140.85	50.84	140.85	50.84	4.05	0.97	Up	1.47	3.33525e-11	1.56941e-10	Promoter (2-3kb)	32	11166351	11173181	6831	1	MtrunA17Chr8g0348531.16	2851	MtrunA17Chr8g0348531	MtrunA17Chr8g0348531
MtrunA17Chr8	11172001	11173800	1800	136.58	63.96	136.58	63.96	2.71	0.75	Up	1.09	2.14057e-07	7.27876e-07	3' UTR	32	11171927	11177396	5470	2	MtrunA17Chr8g0348541.10	3596	MtrunA17Chr8g0348541	MtrunA17Chr8g0348541
MtrunA17Chr8	11187701	11189400	1700	123.17	13.12	123.17	13.12	2.79	0.21	Up	3.23	0	0	Promoter (2-3kb)	32	11185244	11186053	810	1	MtrunA17Chr8g0348551.2	2458	MtrunA17Chr8g0348551	MtrunA17Chr8g0348551
MtrunA17Chr8	11202501	11207700	5200	960.93	305.05	960.93	305.05	5.24	1.01	Up	1.66	0	0	Promoter (<=1kb)	32	11208143	11209438	1296	1	MtrunA17Chr8g0348571.6	-443	MtrunA17Chr8g0348571	MtrunA17Chr8g0348571
MtrunA17Chr8	11210001	11211900	1900	233.53	57.4	233.53	57.4	5.28	1.76	Up	2.02	0	0	Promoter (1-2kb)	32	11208143	11209438	1296	1	MtrunA17Chr8g0348571.6	1859	MtrunA17Chr8g0348571	MtrunA17Chr8g0348571
MtrunA17Chr8	11249701	11251600	1900	181.09	80.36	181.09	80.36	2.31	0.78	Up	1.17	2.77422e-10	1.206e-09	Promoter (<=1kb)	32	11250517	11252512	1996	2	MtrunA17Chr8g0348641.1	912	MtrunA17Chr8g0348641	MtrunA17Chr8g0348641
MtrunA17Chr8	11268301	11270100	1800	139.02	47.56	139.02	47.56	3.25	0.6	Up	1.55	7.76845e-12	3.8518e-11	Promoter (<=1kb)	32	11268151	11269593	1443	1	MtrunA17Chr8g0348671	151	MtrunA17Chr8g0348671	MtrunA17Chr8g0348671
MtrunA17Chr8	11281001	11282900	1900	200.6	91.84	200.6	91.84	4.06	1.02	Up	1.13	1.2193e-10	5.46287e-10	Distal Intergenic	32	11289269	11290396	1128	1	MtrunA17Chr8g0348681.2	-6369	MtrunA17Chr8g0348681	MtrunA17Chr8g0348681
MtrunA17Chr8	11284101	11285800	1700	110.36	32.8	110.36	32.8	2.86	0.99	Up	1.75	2.72903e-11	1.29389e-10	Distal Intergenic	32	11289269	11290396	1128	1	MtrunA17Chr8g0348681.2	-3469	MtrunA17Chr8g0348681	MtrunA17Chr8g0348681
MtrunA17Chr8	11303801	11305600	1800	143.9	44.28	143.9	44.28	4.71	0.68	Up	1.7	9.23706e-14	5.31647e-13	Distal Intergenic	32	11308681	11312616	3936	1	MtrunA17Chr8g0348701.12	-3081	MtrunA17Chr8g0348701	MtrunA17Chr8g0348701
MtrunA17Chr8	11309501	11312300	2800	270.11	100.04	270.11	100.04	3.93	0.95	Up	1.43	0	0	Promoter (<=1kb)	32	11312329	11313073	745	2	MtrunA17Chr8g0348711	773	MtrunA17Chr8g0348711	MtrunA17Chr8g0348711
MtrunA17Chr8	11320101	11321200	1100	112.19	55.76	112.19	55.76	2.43	1.45	Up	1.01	1.09835e-05	3.21063e-05	Exon (MtrunA17Chr8g0348721.28/MtrunA17Chr8g0348721, exon 11 of 14)	32	11312329	11313073	745	2	MtrunA17Chr8g0348711	-7029	MtrunA17Chr8g0348711	MtrunA17Chr8g0348711
MtrunA17Chr8	11361601	11363500	1900	185.97	44.28	185.97	44.28	3.3	0.63	Up	2.07	0	0	Promoter (<=1kb)	32	11361501	11365847	4347	1	MtrunA17Chr8g0348751.4	101	MtrunA17Chr8g0348751	MtrunA17Chr8g0348751
MtrunA17Chr8	11383801	11385600	1800	138.41	44.28	138.41	44.28	4.2	1.07	Up	1.64	9.67448e-13	5.14698e-12	Promoter (1-2kb)	32	11376514	11382028	5515	2	MtrunA17Chr8g0348781.6	-1774	MtrunA17Chr8g0348781	MtrunA17Chr8g0348781
MtrunA17Chr8	11408401	11410300	1900	202.43	82	202.43	82	3.26	0.85	Up	1.3	4.02234e-13	2.20377e-12	Promoter (<=1kb)	32	11408921	11409727	807	2	MtrunA17Chr8g0348811.1	0	MtrunA17Chr8g0348811	MtrunA17Chr8g0348811
MtrunA17Chr8	11455101	11456900	1800	171.94	72.16	171.94	72.16	4.15	1.04	Up	1.25	9.10119e-11	4.11904e-10	Promoter (2-3kb)	32	11459808	11466740	6933	1	MtrunA17Chr8g0348871.14	-2908	MtrunA17Chr8g0348871	MtrunA17Chr8g0348871
MtrunA17Chr8	11461201	11462600	1400	142.07	50.84	142.07	50.84	3.25	0.81	Up	1.48	2.06177e-11	9.87277e-11	Promoter (1-2kb)	32	11459808	11466740	6933	1	MtrunA17Chr8g0348871.14	1394	MtrunA17Chr8g0348871	MtrunA17Chr8g0348871
MtrunA17Chr8	11541601	11543500	1900	173.16	31.16	173.16	31.16	5.41	0.55	Up	2.47	0	0	Promoter (1-2kb)	32	11539316	11540441	1126	2	MtrunA17Chr8g0348941.1	-1161	MtrunA17Chr8g0348941	MtrunA17Chr8g0348941
MtrunA17Chr8	11578901	11580000	1100	123.78	18.04	123.78	18.04	5.6	0.57	Up	2.78	0	0	Promoter (1-2kb)	32	11577650	11581187	3538	2	MtrunA17Chr8g0348991.6	1187	MtrunA17Chr8g0348991	MtrunA17Chr8g0348991
MtrunA17Chr8	11584401	11586200	1800	123.78	57.4	123.78	57.4	1.7	0.56	Up	1.11	6.06823e-07	1.98118e-06	Distal Intergenic	32	11581260	11581333	74	1	MtrunA17Chr8g0349001	3142	MtrunA17Chr8g0349001	MtrunA17Chr8g0349001
MtrunA17Chr8	11604001	11605600	1600	146.34	37.72	146.34	37.72	3.94	0.46	Up	1.96	1.11022e-16	7.87068e-16	Promoter (<=1kb)	32	11603281	11605609	2329	1	MtrunA17Chr8g0349021.4	721	MtrunA17Chr8g0349021	MtrunA17Chr8g0349021
MtrunA17Chr8	11624301	11626100	1800	137.8	55.76	137.8	55.76	2.27	0.8	Up	1.31	2.08427e-09	8.42528e-09	Promoter (<=1kb)	32	11623514	11625632	2119	1	MtrunA17Chr8g0349051.6	788	MtrunA17Chr8g0349051	MtrunA17Chr8g0349051
MtrunA17Chr8	11637301	11640300	3000	428.64	172.21	428.64	172.21	4.49	1.18	Up	1.32	0	0	Promoter (<=1kb)	32	11637347	11637767	421	1	MtrunA17Chr8g0349081.2	0	MtrunA17Chr8g0349081	MtrunA17Chr8g0349081
MtrunA17Chr8	11700801	11702600	1800	161.58	65.6	161.58	65.6	2.96	0.9	Up	1.3	9.86673e-11	4.45272e-10	Promoter (2-3kb)	32	11698285	11698863	579	1	MtrunA17Chr8g0349151.1	2517	MtrunA17Chr8g0349151	MtrunA17Chr8g0349151
MtrunA17Chr8	11706501	11708300	1800	144.51	67.24	144.51	67.24	2.5	0.92	Up	1.1	7.8069e-08	2.75696e-07	3' UTR	32	11707399	11712176	4778	2	MtrunA17Chr8g0349161.12	3876	MtrunA17Chr8g0349161	MtrunA17Chr8g0349161
MtrunA17Chr8	11741101	11742200	1100	153.04	54.12	153.04	54.12	9.04	2.09	Up	1.5	2.29305e-12	1.18643e-11	Distal Intergenic	32	11736165	11738111	1947	1	MtrunA17Chr8g0349221.6	4937	MtrunA17Chr8g0349221	MtrunA17Chr8g0349221
MtrunA17Chr8	11754401	11756300	1900	218.28	60.68	218.28	60.68	2.92	0.59	Up	1.85	0	0	Distal Intergenic	32	11745868	11751219	5352	2	MtrunA17Chr8g0349231.4	-3183	MtrunA17Chr8g0349231	MtrunA17Chr8g0349231
MtrunA17Chr8	11819001	11821000	2000	286.57	137.77	286.57	137.77	5.12	2.11	Up	1.06	2.84883e-13	1.57939e-12	Promoter (<=1kb)	32	11821117	11824762	3646	1	MtrunA17Chr8g0349331.12	-117	MtrunA17Chr8g0349331	MtrunA17Chr8g0349331
MtrunA17Chr8	11872201	11873900	1700	121.34	31.16	121.34	31.16	3.04	0.57	Up	1.96	4.41869e-14	2.60294e-13	Promoter (<=1kb)	32	11870356	11872406	2051	2	MtrunA17Chr8g0349411.10	0	MtrunA17Chr8g0349411	MtrunA17Chr8g0349411
MtrunA17Chr8	11962401	11964400	2000	317.06	121.37	317.06	121.37	6.3	1.9	Up	1.39	0	0	Exon (MtrunA17Chr8g0349681.1/MtrunA17Chr8g0349681, exon 3 of 5)	32	11959450	11968527	9078	2	MtrunA17Chr8g0349681.1	4127	MtrunA17Chr8g0349681	MtrunA17Chr8g0349681
MtrunA17Chr8	11984201	11986200	2000	274.38	132.85	274.38	132.85	5.21	2.23	Up	1.05	1.36602e-12	7.18679e-12	Promoter (1-2kb)	32	11987305	11987943	639	2	MtrunA17Chr8g0349711.1	1743	MtrunA17Chr8g0349711	MtrunA17Chr8g0349711
MtrunA17Chr8	12052301	12054200	1900	196.94	42.64	196.94	42.64	3.77	0.46	Up	2.21	0	0	Promoter (2-3kb)	32	12052391	12056509	4119	2	MtrunA17Chr8g0349801.10	2309	MtrunA17Chr8g0349801	MtrunA17Chr8g0349801
MtrunA17Chr8	12055201	12057100	1900	221.94	96.76	221.94	96.76	9.44	2.56	Up	1.2	1.1825e-12	6.2545e-12	Promoter (<=1kb)	32	12052391	12056509	4119	2	MtrunA17Chr8g0349801.10	0	MtrunA17Chr8g0349801	MtrunA17Chr8g0349801
MtrunA17Chr8	12071401	12073100	1700	125.6	55.76	125.6	55.76	3.3	1.01	Up	1.17	1.48953e-07	5.13175e-07	Promoter (<=1kb)	32	12070337	12073669	3333	2	MtrunA17Chr8g0349851.10	569	MtrunA17Chr8g0349851	MtrunA17Chr8g0349851
MtrunA17Chr8	12074301	12076100	1800	185.97	45.92	185.97	45.92	4.08	0.62	Up	2.02	0	0	Promoter (<=1kb)	32	12070337	12073669	3333	2	MtrunA17Chr8g0349851.10	-633	MtrunA17Chr8g0349851	MtrunA17Chr8g0349851
MtrunA17Chr8	12083101	12084300	1200	131.09	44.28	131.09	44.28	5.81	1.45	Up	1.57	2.0477e-11	9.80788e-11	Promoter (<=1kb)	32	12073671	12083682	10012	2	MtrunA17Chr8g0349861.38	0	MtrunA17Chr8g0349861	MtrunA17Chr8g0349861
MtrunA17Chr8	12106701	12108600	1900	282.31	113.16	282.31	113.16	3.95	0.98	Up	1.32	0	0	Distal Intergenic	32	12110133	12111988	1856	2	MtrunA17Chr8g0349921.8	3388	MtrunA17Chr8g0349921	MtrunA17Chr8g0349921
MtrunA17Chr8	12184801	12186600	1800	184.75	80.36	184.75	80.36	4.68	2.01	Up	1.2	8.09668e-11	3.6805e-10	Promoter (1-2kb)	32	12188338	12188541	204	1	MtrunA17Chr8g0349981	-1738	MtrunA17Chr8g0349981	MtrunA17Chr8g0349981
MtrunA17Chr8	12193501	12197000	3500	347.55	144.33	347.55	144.33	3.69	0.96	Up	1.27	0	0	Promoter (<=1kb)	32	12194945	12199943	4999	1	MtrunA17Chr8g0350011.10	0	MtrunA17Chr8g0350011	MtrunA17Chr8g0350011
MtrunA17Chr8	12241101	12243000	1900	217.06	101.68	217.06	101.68	2.48	0.91	Up	1.09	6.28939e-11	2.88786e-10	Distal Intergenic	32	12234541	12237917	3377	2	MtrunA17Chr8g0350071.6	-3185	MtrunA17Chr8g0350071	MtrunA17Chr8g0350071
MtrunA17Chr8	12245401	12248900	3500	677.41	239.45	677.41	239.45	5.46	1.58	Up	1.5	0	0	Promoter (1-2kb)	32	12247293	12250174	2882	2	MtrunA17Chr8g0350081.8	1274	MtrunA17Chr8g0350081	MtrunA17Chr8g0350081
MtrunA17Chr8	12265901	12267900	2000	304.26	127.93	304.26	127.93	6.96	2.33	Up	1.25	0	0	Promoter (2-3kb)	32	12267659	12270494	2836	2	MtrunA17Chr8g0350111.8	2594	MtrunA17Chr8g0350111	MtrunA17Chr8g0350111
MtrunA17Chr8	12291501	12292800	1300	110.36	36.08	110.36	36.08	3.35	1.16	Up	1.61	3.30448e-10	1.42775e-09	Promoter (<=1kb)	32	12292738	12293333	596	1	MtrunA17Chr8g0350171.3	0	MtrunA17Chr8g0350171	MtrunA17Chr8g0350171
MtrunA17Chr8	12305601	12307600	2000	214.63	45.92	214.63	45.92	3.08	0.54	Up	2.22	0	0	Promoter (<=1kb)	32	12305096	12308785	3690	1	MtrunA17Chr8g0350181.8	506	MtrunA17Chr8g0350181	MtrunA17Chr8g0350181
MtrunA17Chr8	12312201	12315100	2900	430.47	119.73	430.47	119.73	6.1	1.03	Up	1.85	0	0	Promoter (<=1kb)	32	12311754	12313059	1306	1	MtrunA17Chr8g0350191.2	448	MtrunA17Chr8g0350191	MtrunA17Chr8g0350191
MtrunA17Chr8	12364101	12366000	1900	287.79	88.56	287.79	88.56	10.93	1.85	Up	1.7	0	0	Promoter (<=1kb)	32	12363539	12364204	666	2	MtrunA17Chr8g0350281.1	0	MtrunA17Chr8g0350281	MtrunA17Chr8g0350281
MtrunA17Chr8	12447401	12449200	1800	122.56	39.36	122.56	39.36	2.05	0.43	Up	1.64	2.11773e-11	1.01316e-10	Promoter (2-3kb)	32	12444639	12445685	1047	1	MtrunA17Chr8g0350341.4	2763	MtrunA17Chr8g0350341	MtrunA17Chr8g0350341
MtrunA17Chr8	12486001	12487400	1400	139.63	31.16	139.63	31.16	3.53	0.42	Up	2.16	0	0	Promoter (1-2kb)	32	12484770	12491875	7106	1	MtrunA17Chr8g0350381.20	1232	MtrunA17Chr8g0350381	MtrunA17Chr8g0350381
MtrunA17Chr8	12790501	12793100	2600	370.11	157.45	370.11	157.45	3.99	1.22	Up	1.23	0	0	Promoter (2-3kb)	32	12786308	12787650	1343	2	MtrunA17Chr8g0350541.1	-2852	MtrunA17Chr8g0350541	MtrunA17Chr8g0350541
MtrunA17Chr8	12805901	12809200	3300	611.56	191.89	611.56	191.89	5.75	1.62	Up	1.67	0	0	Promoter (2-3kb)	32	12810732	12811631	900	2	MtrunA17Chr8g0350551.1	2431	MtrunA17Chr8g0350551	MtrunA17Chr8g0350551
MtrunA17Chr8	12882501	12884300	1800	120.12	45.92	120.12	45.92	3.15	0.64	Up	1.39	4.58868e-09	1.80392e-08	Promoter (2-3kb)	32	12880266	12882280	2015	1	MtrunA17Chr8g0350621.6	2236	MtrunA17Chr8g0350621	MtrunA17Chr8g0350621
MtrunA17Chr8	12995001	12996400	1400	131.09	62.32	131.09	62.32	3.62	0.85	Up	1.07	5.74975e-07	1.87995e-06	Distal Intergenic	32	12999676	13003112	3437	1	MtrunA17Chr8g0350771.6	-3276	MtrunA17Chr8g0350771	MtrunA17Chr8g0350771
MtrunA17Chr8	13003701	13005700	2000	211.58	85.28	211.58	85.28	2.07	0.59	Up	1.31	9.4369e-14	5.42759e-13	Promoter (<=1kb)	32	13003370	13003491	122	1	MtrunA17Chr8g0350772	332	MtrunA17Chr8g0350772	MtrunA17Chr8g0350772
MtrunA17Chr8	13010701	13012600	1900	204.87	85.28	204.87	85.28	3.38	0.99	Up	1.26	1.02962e-12	5.46605e-12	Promoter (<=1kb)	32	13012350	13012982	633	2	MtrunA17Chr8g0350781.1	382	MtrunA17Chr8g0350781	MtrunA17Chr8g0350781
MtrunA17Chr8	13039401	13040600	1200	136.58	27.88	136.58	27.88	4.03	0.7	Up	2.29	0	0	Promoter (<=1kb)	32	13040810	13046363	5554	1	MtrunA17Chr8g0350831.14	-210	MtrunA17Chr8g0350831	MtrunA17Chr8g0350831
MtrunA17Chr8	13053601	13055700	2100	621.92	275.53	621.92	275.53	7.78	2.79	Up	1.17	0	0	Promoter (<=1kb)	32	13053488	13054189	702	1	MtrunA17Chr8g0350851.1	114	MtrunA17Chr8g0350851	MtrunA17Chr8g0350851
MtrunA17Chr8	13130201	13132000	1800	116.46	50.84	116.46	50.84	3.22	1.01	Up	1.2	2.71962e-07	9.14934e-07	Promoter (1-2kb)	32	13120014	13128607	8594	2	MtrunA17Chr8g0350951.20	-1595	MtrunA17Chr8g0350951	MtrunA17Chr8g0350951
MtrunA17Chr8	13152601	13154200	1600	128.04	60.68	128.04	60.68	3.83	0.92	Up	1.08	7.12469e-07	2.31354e-06	Promoter (<=1kb)	32	13155182	13156546	1365	1	MtrunA17Chr8g0351001.2	-982	MtrunA17Chr8g0351001	MtrunA17Chr8g0351001
MtrunA17Chr8	13238601	13240500	1900	167.68	78.72	167.68	78.72	10.49	1.81	Up	1.09	9.95828e-09	3.80819e-08	Exon (MtrunA17Chr8g0351041.14/MtrunA17Chr8g0351041, exon 3 of 7)	32	13244463	13249322	4860	2	MtrunA17Chr8g0351051.1	8822	MtrunA17Chr8g0351051	MtrunA17Chr8g0351051
MtrunA17Chr8	13259801	13261700	1900	185.97	19.68	185.97	19.68	4.88	0.47	Up	3.24	0	0	Distal Intergenic	32	13265813	13273196	7384	1	MtrunA17Chr8g0351061.12	-4113	MtrunA17Chr8g0351061	MtrunA17Chr8g0351061
MtrunA17Chr8	13297701	13299500	1800	158.53	39.36	158.53	39.36	3.04	0.49	Up	2.01	0	0	Promoter (<=1kb)	32	13297104	13300987	3884	1	MtrunA17Chr8g0351091.15	598	MtrunA17Chr8g0351091	MtrunA17Chr8g0351091
MtrunA17Chr8	13335801	13337300	1500	165.24	67.24	165.24	67.24	5.24	1.16	Up	1.3	6.62876e-11	3.03568e-10	Promoter (<=1kb)	32	13334465	13337161	2697	2	MtrunA17Chr8g0351141.4	0	MtrunA17Chr8g0351141	MtrunA17Chr8g0351141
MtrunA17Chr8	13380401	13382200	1800	167.68	77.08	167.68	77.08	4.24	1.4	Up	1.12	4.62318e-09	1.8171e-08	Promoter (2-3kb)	32	13376959	13377948	990	2	MtrunA17Chr8g0351201.1	-2454	MtrunA17Chr8g0351201	MtrunA17Chr8g0351201
MtrunA17Chr8	13444201	13446300	2100	246.33	73.8	246.33	73.8	3.25	0.65	Up	1.74	0	0	Promoter (<=1kb)	32	13444094	13444177	84	2	MtrunA17Chr8g0351261	-25	MtrunA17Chr8g0351261	MtrunA17Chr8g0351261
MtrunA17Chr8	13463801	13465700	1900	229.87	60.68	229.87	60.68	4.65	0.9	Up	1.92	0	0	Promoter (<=1kb)	32	13464279	13465396	1118	2	MtrunA17Chr8g0351321.1	0	MtrunA17Chr8g0351321	MtrunA17Chr8g0351321
MtrunA17Chr8	13485201	13487100	1900	246.94	77.08	246.94	77.08	3.11	0.78	Up	1.68	0	0	Promoter (<=1kb)	32	13487894	13496920	9027	1	MtrunA17Chr8g0351361.16	-794	MtrunA17Chr8g0351361	MtrunA17Chr8g0351361
MtrunA17Chr8	13502001	13504000	2000	304.26	91.84	304.26	91.84	4.56	1.04	Up	1.73	0	0	Promoter (<=1kb)	32	13502988	13506176	3189	1	MtrunA17Chr8g0351381.4	0	MtrunA17Chr8g0351381	MtrunA17Chr8g0351381
MtrunA17Chr8	13574001	13575000	1000	123.17	37.72	123.17	37.72	5.04	1.4	Up	1.71	4.73055e-12	2.38699e-11	Promoter (<=1kb)	32	13575271	13575344	74	1	MtrunA17Chr8g0351511	-271	MtrunA17Chr8g0351511	MtrunA17Chr8g0351511
MtrunA17Chr8	13590501	13592500	2000	299.38	106.6	299.38	106.6	4.03	1.13	Up	1.49	0	0	Promoter (<=1kb)	32	13590448	13590774	327	1	MtrunA17Chr8g0351531.1	54	MtrunA17Chr8g0351531	MtrunA17Chr8g0351531
MtrunA17Chr8	13605101	13608700	3600	424.37	101.68	424.37	101.68	3.32	0.63	Up	2.06	0	0	Promoter (1-2kb)	32	13603749	13609004	5256	1	MtrunA17Chr8g0351551.12	1353	MtrunA17Chr8g0351551	MtrunA17Chr8g0351551
MtrunA17Chr8	13619901	13621700	1800	147.55	41	147.55	41	2.8	0.58	Up	1.85	1.33227e-15	8.79036e-15	Promoter (<=1kb)	32	13619084	13621700	2617	2	MtrunA17Chr8g0351581.4	0	MtrunA17Chr8g0351581	MtrunA17Chr8g0351581
MtrunA17Chr8	13639201	13642500	3300	285.35	139.41	285.35	139.41	5.01	1.63	Up	1.03	8.40883e-13	4.4963e-12	Promoter (1-2kb)	32	13641999	13643863	1865	2	MtrunA17Chr8g0351641.4	1363	MtrunA17Chr8g0351641	MtrunA17Chr8g0351641
MtrunA17Chr8	13658901	13662200	3300	353.03	132.85	353.03	132.85	3.87	1.09	Up	1.41	0	0	Distal Intergenic	32	13650044	13653452	3409	2	MtrunA17Chr8g0351651.2	-5450	MtrunA17Chr8g0351651	MtrunA17Chr8g0351651
MtrunA17Chr8	13698601	13700000	1400	151.82	67.24	151.82	67.24	2.67	0.82	Up	1.17	7.05415e-09	2.73368e-08	Promoter (2-3kb)	32	13689116	13702993	13878	2	MtrunA17Chr8g0351691.22	2993	MtrunA17Chr8g0351691	MtrunA17Chr8g0351691
MtrunA17Chr8	13759201	13760200	1000	144.51	39.36	144.51	39.36	5.12	0.66	Up	1.88	1.33227e-15	8.79036e-15	Distal Intergenic	32	13747832	13748575	744	1	MtrunA17Chr8g0351751.1	11370	MtrunA17Chr8g0351751	MtrunA17Chr8g0351751
MtrunA17Chr8	13796701	13798600	1900	144.51	62.32	144.51	62.32	4.96	1.45	Up	1.21	6.85932e-09	2.66121e-08	Promoter (<=1kb)	32	13796114	13796594	481	2	MtrunA17Chr8g0351791.1	-108	MtrunA17Chr8g0351791	MtrunA17Chr8g0351791
MtrunA17Chr8	13817701	13818700	1000	114.02	39.36	114.02	39.36	3.62	1.35	Up	1.53	7.33001e-10	3.0809e-09	Promoter (<=1kb)	32	13814363	13817448	3086	2	MtrunA17Chr8g0351811.6	-254	MtrunA17Chr8g0351811	MtrunA17Chr8g0351811
MtrunA17Chr8	13831401	13832900	1500	157.31	70.52	157.31	70.52	3.98	1.16	Up	1.16	5.77395e-09	2.25262e-08	Promoter (<=1kb)	32	13831042	13833522	2481	2	MtrunA17Chr8g0351861.4	622	MtrunA17Chr8g0351861	MtrunA17Chr8g0351861
MtrunA17Chr8	13834001	13837900	3900	494.49	201.73	494.49	201.73	3.36	0.86	Up	1.29	0	0	Promoter (<=1kb)	32	13831042	13833522	2481	2	MtrunA17Chr8g0351861.4	-480	MtrunA17Chr8g0351861	MtrunA17Chr8g0351861
MtrunA17Chr8	13838001	13839900	1900	250.6	106.6	250.6	106.6	8.33	3.27	Up	1.23	1.08802e-14	6.70952e-14	Promoter (<=1kb)	32	13837072	13840000	2929	2	MtrunA17Chr8g0351871.1	100	MtrunA17Chr8g0351871	MtrunA17Chr8g0351871
MtrunA17Chr8	13842001	13843200	1200	159.14	52.48	159.14	52.48	3.29	0.7	Up	1.6	6.21725e-14	3.62256e-13	Promoter (2-3kb)	32	13837072	13840000	2929	2	MtrunA17Chr8g0351871.1	-2002	MtrunA17Chr8g0351871	MtrunA17Chr8g0351871
MtrunA17Chr8	13871001	13872100	1100	104.87	27.88	104.87	27.88	7.69	0.87	Up	1.91	5.3082e-12	2.66692e-11	Promoter (2-3kb)	32	13865329	13868276	2948	2	MtrunA17Chr8g0351901.4	-2726	MtrunA17Chr8g0351901	MtrunA17Chr8g0351901
MtrunA17Chr8	13915501	13917400	1900	211.58	55.76	211.58	55.76	4.74	0.48	Up	1.92	0	0	Distal Intergenic	32	13906083	13909689	3607	2	MtrunA17Chr8g0351961.6	-5813	MtrunA17Chr8g0351961	MtrunA17Chr8g0351961
MtrunA17Chr8	13920801	13921900	1100	134.14	31.16	134.14	31.16	4.39	0.55	Up	2.11	1.11022e-16	7.87068e-16	Distal Intergenic	32	13928101	13928946	846	1	MtrunA17Chr8g0351981	-6201	MtrunA17Chr8g0351981	MtrunA17Chr8g0351981
MtrunA17Chr8	14061801	14063700	1900	195.11	19.68	195.11	19.68	4.23	0.24	Up	3.31	0	0	Distal Intergenic	32	14058472	14059875	1404	1	MtrunA17Chr8g0352121.4	3330	MtrunA17Chr8g0352121	MtrunA17Chr8g0352121
MtrunA17Chr8	14167601	14170200	2600	304.26	150.89	304.26	150.89	2.79	0.72	Up	1.01	3.87357e-13	2.12549e-12	Downstream (<=300bp)	32	14162520	14167395	4876	1	MtrunA17Chr8g0352221.10	5082	MtrunA17Chr8g0352221	MtrunA17Chr8g0352221
MtrunA17Chr8	14173501	14175300	1800	172.55	50.84	172.55	50.84	2.96	0.72	Up	1.76	0	0	Distal Intergenic	32	14162520	14167395	4876	1	MtrunA17Chr8g0352221.10	10982	MtrunA17Chr8g0352221	MtrunA17Chr8g0352221
MtrunA17Chr8	14182001	14183900	1900	231.09	90.2	231.09	90.2	2.47	0.68	Up	1.36	1.33227e-15	8.79036e-15	Exon (MtrunA17Chr8g0352231.30/MtrunA17Chr8g0352231, exon 7 of 15)	32	14178601	14187453	8853	2	MtrunA17Chr8g0352231.30	3553	MtrunA17Chr8g0352231	MtrunA17Chr8g0352231
MtrunA17Chr8	14190001	14191700	1700	137.19	47.56	137.19	47.56	2.23	0.75	Up	1.53	1.631e-11	7.87947e-11	Promoter (<=1kb)	32	14189161	14198032	8872	1	MtrunA17Chr8g0352241.24	841	MtrunA17Chr8g0352241	MtrunA17Chr8g0352241
MtrunA17Chr8	14209201	14210800	1600	148.77	62.32	148.77	62.32	3.16	0.91	Up	1.26	1.55218e-09	6.34198e-09	Promoter (<=1kb)	32	14211345	14211977	633	1	MtrunA17Chr8g0352271.1	-545	MtrunA17Chr8g0352271	MtrunA17Chr8g0352271
MtrunA17Chr8	14235401	14237400	2000	320.72	149.25	320.72	149.25	2.67	0.91	Up	1.1	1.22125e-15	8.08788e-15	Distal Intergenic	32	14225272	14229997	4726	2	MtrunA17Chr8g0352301.32	-5405	MtrunA17Chr8g0352301	MtrunA17Chr8g0352301
MtrunA17Chr8	14240001	14241600	1600	135.97	34.44	135.97	34.44	4.02	1	Up	1.98	8.88178e-16	5.9316e-15	Distal Intergenic	32	14225272	14229997	4726	2	MtrunA17Chr8g0352301.32	-10005	MtrunA17Chr8g0352301	MtrunA17Chr8g0352301
MtrunA17Chr8	14245101	14247300	2200	340.84	78.72	340.84	78.72	4.07	0.56	Up	2.11	0	0	3' UTR	32	14247171	14252076	4906	2	MtrunA17Chr8g0352311.30	4776	MtrunA17Chr8g0352311	MtrunA17Chr8g0352311
MtrunA17Chr8	14346301	14348000	1700	139.02	52.48	139.02	52.48	3.32	0.97	Up	1.41	1.909e-10	8.40783e-10	Promoter (<=1kb)	32	14342539	14348434	5896	2	MtrunA17Chr8g0352411.10	434	MtrunA17Chr8g0352411	MtrunA17Chr8g0352411
MtrunA17Chr8	14348201	14352400	4200	437.18	145.97	437.18	145.97	3.37	0.95	Up	1.58	0	0	Promoter (<=1kb)	32	14342539	14348434	5896	2	MtrunA17Chr8g0352411.10	0	MtrunA17Chr8g0352411	MtrunA17Chr8g0352411
MtrunA17Chr8	14375701	14376800	1100	127.43	21.32	127.43	21.32	6.95	0.8	Up	2.58	0	0	Promoter (<=1kb)	32	14367774	14377359	9586	2	MtrunA17Chr8g0352451.20	559	MtrunA17Chr8g0352451	MtrunA17Chr8g0352451
MtrunA17Chr8	14382001	14383200	1200	137.8	39.36	137.8	39.36	6.66	0.86	Up	1.81	2.72005e-14	1.6282e-13	Distal Intergenic	32	14367774	14377359	9586	2	MtrunA17Chr8g0352451.20	-4643	MtrunA17Chr8g0352451	MtrunA17Chr8g0352451
MtrunA17Chr8	14416601	14418500	1900	215.23	22.96	215.23	22.96	7.15	0.47	Up	3.23	0	0	Promoter (<=1kb)	32	14413575	14417977	4403	2	MtrunA17Chr8g0352511.6	0	MtrunA17Chr8g0352511	MtrunA17Chr8g0352511
MtrunA17Chr8	14439801	14440800	1000	108.53	39.36	108.53	39.36	4.44	1.05	Up	1.46	6.60475e-09	2.56512e-08	Promoter (1-2kb)	32	14436689	14438229	1541	2	MtrunA17Chr8g0352531.4	-1573	MtrunA17Chr8g0352531	MtrunA17Chr8g0352531
MtrunA17Chr8	14462701	14466400	3700	603.02	229.61	603.02	229.61	3.21	0.75	Up	1.39	0	0	Distal Intergenic	32	14484321	14485126	806	1	MtrunA17Chr8g0352551.2	-17921	MtrunA17Chr8g0352551	MtrunA17Chr8g0352551
MtrunA17Chr8	14521701	14523600	1900	246.33	86.92	246.33	86.92	6.31	1.27	Up	1.5	0	0	Promoter (<=1kb)	32	14518903	14521081	2179	2	MtrunA17Chr8g0352591.1	-621	MtrunA17Chr8g0352591	MtrunA17Chr8g0352591
MtrunA17Chr8	14584201	14585200	1000	109.14	42.64	109.14	42.64	4.55	1.47	Up	1.36	4.00464e-08	1.45259e-07	Distal Intergenic	32	14596210	14600781	4572	1	MtrunA17Chr8g0352701.8	-11010	MtrunA17Chr8g0352701	MtrunA17Chr8g0352701
MtrunA17Chr8	14587501	14589400	1900	159.14	67.24	159.14	67.24	2.23	0.61	Up	1.24	5.75469e-10	2.44133e-09	Distal Intergenic	32	14596210	14600781	4572	1	MtrunA17Chr8g0352701.8	-6810	MtrunA17Chr8g0352701	MtrunA17Chr8g0352701
MtrunA17Chr8	14606901	14609700	2800	340.23	145.97	340.23	145.97	2.71	0.8	Up	1.22	0	0	Promoter (1-2kb)	32	14605023	14610764	5742	2	MtrunA17Chr8g0352721.14	1064	MtrunA17Chr8g0352721	MtrunA17Chr8g0352721
MtrunA17Chr8	14618501	14620100	1600	163.41	31.16	163.41	31.16	2.4	0.35	Up	2.39	0	0	Promoter (<=1kb)	32	14619921	14620545	625	2	MtrunA17Chr8g0352761.2	445	MtrunA17Chr8g0352761	MtrunA17Chr8g0352761
MtrunA17Chr8	14620901	14622600	1700	126.82	31.16	126.82	31.16	4.73	0.77	Up	2.02	3.21965e-15	2.06373e-14	Promoter (<=1kb)	32	14619921	14620545	625	2	MtrunA17Chr8g0352761.2	-357	MtrunA17Chr8g0352761	MtrunA17Chr8g0352761
MtrunA17Chr8	14629101	14630500	1400	145.12	44.28	145.12	44.28	4.98	1.13	Up	1.71	5.4512e-14	3.19334e-13	Promoter (<=1kb)	32	14629990	14630658	669	2	MtrunA17Chr8g0352801.1	158	MtrunA17Chr8g0352801	MtrunA17Chr8g0352801
MtrunA17Chr8	14636801	14638600	1800	191.46	49.2	191.46	49.2	3.04	0.64	Up	1.96	0	0	Distal Intergenic	32	14631321	14631470	150	2	MtrunA17Chr8g0352811.1	-5332	MtrunA17Chr8g0352811	MtrunA17Chr8g0352811
MtrunA17Chr8	14640501	14641800	1300	116.46	21.32	116.46	21.32	2.45	0.27	Up	2.45	0	0	Distal Intergenic	32	14646956	14660390	13435	1	MtrunA17Chr8g0352821.36	-5156	MtrunA17Chr8g0352821	MtrunA17Chr8g0352821
MtrunA17Chr8	14649501	14650500	1000	112.19	27.88	112.19	27.88	6.45	0.87	Up	2.01	1.66422e-13	9.38973e-13	Promoter (2-3kb)	32	14646956	14660390	13435	1	MtrunA17Chr8g0352821.36	2546	MtrunA17Chr8g0352821	MtrunA17Chr8g0352821
MtrunA17Chr8	14702201	14704000	1800	129.26	62.32	129.26	62.32	4.51	1.41	Up	1.05	1.02013e-06	3.26857e-06	Promoter (1-2kb)	32	14698801	14700320	1520	2	MtrunA17Chr8g0352891	-1882	MtrunA17Chr8g0352891	MtrunA17Chr8g0352891
MtrunA17Chr8	14750101	14752000	1900	161.58	44.28	161.58	44.28	2.75	0.81	Up	1.87	0	0	Promoter (2-3kb)	32	14751844	14754967	3124	2	MtrunA17Chr8g0352961.4	2967	MtrunA17Chr8g0352961	MtrunA17Chr8g0352961
MtrunA17Chr8	14766801	14768600	1800	131.7	57.4	131.7	57.4	1.88	0.62	Up	1.2	4.33381e-08	1.56721e-07	Promoter (1-2kb)	32	14770369	14775512	5144	1	MtrunA17Chr8g0353001.8	-1769	MtrunA17Chr8g0353001	MtrunA17Chr8g0353001
MtrunA17Chr8	14839601	14841500	1900	245.11	119.73	245.11	119.73	2.52	1.11	Up	1.03	3.31108e-11	1.55856e-10	Exon (MtrunA17Chr8g0353071.44/MtrunA17Chr8g0353071, exon 17 of 22)	32	14847429	14856401	8973	1	MtrunA17Chr8g0353081.32	-5929	MtrunA17Chr8g0353081	MtrunA17Chr8g0353081
MtrunA17Chr8	14854901	14856800	1900	170.72	57.4	170.72	57.4	2.61	0.5	Up	1.57	1.68754e-14	1.02635e-13	3' UTR	32	14847429	14856401	8973	1	MtrunA17Chr8g0353081.32	7473	MtrunA17Chr8g0353081	MtrunA17Chr8g0353081
MtrunA17Chr8	14885901	14887300	1400	135.36	22.96	135.36	22.96	2.55	0.28	Up	2.56	0	0	Promoter (2-3kb)	32	14885105	14889857	4753	2	MtrunA17Chr8g0353121.16	2557	MtrunA17Chr8g0353121	MtrunA17Chr8g0353121
MtrunA17Chr8	14947101	14948400	1300	178.04	36.08	178.04	36.08	6.53	1.02	Up	2.3	0	0	Distal Intergenic	32	14950230	14952108	1879	2	MtrunA17Chr8g0353161.2	3708	MtrunA17Chr8g0353161	MtrunA17Chr8g0353161
MtrunA17Chr8	14950001	14951800	1800	179.26	75.44	179.26	75.44	3.07	1.13	Up	1.25	4.08344e-11	1.90536e-10	Promoter (<=1kb)	32	14950230	14952108	1879	2	MtrunA17Chr8g0353161.2	308	MtrunA17Chr8g0353161	MtrunA17Chr8g0353161
MtrunA17Chr8	14994401	14996900	2500	597.54	124.65	597.54	124.65	9.08	1.19	Up	2.26	0	0	Promoter (<=1kb)	32	14994500	14996146	1647	2	MtrunA17Chr8g0353201.1	0	MtrunA17Chr8g0353201	MtrunA17Chr8g0353201
MtrunA17Chr8	15025201	15027500	2300	594.49	254.21	594.49	254.21	9.88	1.99	Up	1.23	0	0	Distal Intergenic	32	15033548	15034439	892	2	MtrunA17Chr8g0353221	6939	MtrunA17Chr8g0353221	MtrunA17Chr8g0353221
MtrunA17Chr8	15084001	15085800	1800	135.36	59.04	135.36	59.04	2.3	0.58	Up	1.2	2.88743e-08	1.06114e-07	Promoter (1-2kb)	32	15082914	15083776	863	1	MtrunA17Chr8g0353291.4	1088	MtrunA17Chr8g0353291	MtrunA17Chr8g0353291
MtrunA17Chr8	15085901	15087300	1400	142.68	41	142.68	41	5.14	1.06	Up	1.8	1.17684e-14	7.23769e-14	Promoter (1-2kb)	32	15088416	15088491	76	1	MtrunA17Chr8g0353301	-1116	MtrunA17Chr8g0353301	MtrunA17Chr8g0353301
MtrunA17Chr8	15101601	15102600	1000	125.6	52.48	125.6	52.48	4.6	0.92	Up	1.26	2.67479e-08	9.86203e-08	Promoter (<=1kb)	32	15100882	15102464	1583	2	MtrunA17Chr8g0353321.1	0	MtrunA17Chr8g0353321	MtrunA17Chr8g0353321
MtrunA17Chr8	15106301	15107500	1200	110.97	29.52	110.97	29.52	4.29	0.61	Up	1.91	1.31795e-12	6.94334e-12	Distal Intergenic	32	15110817	15115847	5031	1	MtrunA17Chr8g0353331.8	-3317	MtrunA17Chr8g0353331	MtrunA17Chr8g0353331
MtrunA17Chr8	15155001	15156400	1400	161.58	78.72	161.58	78.72	2.47	0.8	Up	1.04	6.65381e-08	2.36355e-07	Distal Intergenic	32	15165680	15171964	6285	1	MtrunA17Chr8g0353351.8	-9280	MtrunA17Chr8g0353351	MtrunA17Chr8g0353351
MtrunA17Chr8	15179601	15182500	2900	374.98	123.01	374.98	123.01	3.93	0.84	Up	1.61	0	0	Distal Intergenic	32	15172476	15178589	6114	1	MtrunA17Chr8g0353361.8	7126	MtrunA17Chr8g0353361	MtrunA17Chr8g0353361
MtrunA17Chr8	15217301	15218600	1300	140.85	42.64	140.85	42.64	3.26	0.77	Up	1.72	9.76996e-14	5.61309e-13	Promoter (1-2kb)	32	15216484	15220297	3814	2	MtrunA17Chr8g0353401.6	1697	MtrunA17Chr8g0353401	MtrunA17Chr8g0353401
MtrunA17Chr8	15244601	15246000	1400	174.38	32.8	174.38	32.8	4.36	0.77	Up	2.41	0	0	Promoter (<=1kb)	32	15244519	15248776	4258	1	MtrunA17Chr8g0353451.14	83	MtrunA17Chr8g0353451	MtrunA17Chr8g0353451
MtrunA17Chr8	15257301	15259500	2200	377.42	180.41	377.42	180.41	3.6	1.13	Up	1.06	0	0	Distal Intergenic	32	15253232	15253462	231	1	MtrunA17Chr8g0353461.1	4070	MtrunA17Chr8g0353461	MtrunA17Chr8g0353461
MtrunA17Chr8	15292101	15293900	1800	146.34	70.52	146.34	70.52	3.58	1.77	Up	1.05	1.96055e-07	6.68777e-07	Promoter (<=1kb)	32	15294546	15294624	79	2	MtrunA17Chr8g0353492	724	MtrunA17Chr8g0353492	MtrunA17Chr8g0353492
MtrunA17Chr8	15321801	15323200	1400	159.75	45.92	159.75	45.92	3.36	0.66	Up	1.8	3.33067e-16	2.29207e-15	Promoter (<=1kb)	32	15323369	15325106	1738	1	MtrunA17Chr8g0353551.4	-169	MtrunA17Chr8g0353551	MtrunA17Chr8g0353551
MtrunA17Chr8	15331301	15333200	1900	109.14	26.24	109.14	26.24	2.21	0.47	Up	2.06	1.52545e-13	8.62762e-13	Promoter (<=1kb)	32	15326894	15332585	5692	2	MtrunA17Chr8g0353571.14	0	MtrunA17Chr8g0353571	MtrunA17Chr8g0353571
MtrunA17Chr8	15357201	15359700	2500	228.04	55.76	228.04	55.76	3.01	0.49	Up	2.03	0	0	Distal Intergenic	32	15333425	15349588	16164	2	MtrunA17Chr8g0353581.54	-7614	MtrunA17Chr8g0353581	MtrunA17Chr8g0353581
MtrunA17Chr8	15369801	15371000	1200	137.8	39.36	137.8	39.36	3.41	1.23	Up	1.81	2.72005e-14	1.6282e-13	Promoter (2-3kb)	32	15373617	15375072	1456	1	MtrunA17Chr8g0353591.2	-2617	MtrunA17Chr8g0353591	MtrunA17Chr8g0353591
MtrunA17Chr8	15415001	15418200	3200	537.78	186.97	537.78	186.97	6.35	1.6	Up	1.52	0	0	Promoter (<=1kb)	32	15415718	15420063	4346	1	MtrunA17Chr8g0353651.4	0	MtrunA17Chr8g0353651	MtrunA17Chr8g0353651
MtrunA17Chr8	15453001	15454700	1700	118.29	45.92	118.29	45.92	2.4	0.68	Up	1.37	9.15499e-09	3.51024e-08	Promoter (2-3kb)	32	15456827	15470459	13633	1	MtrunA17Chr8g0353741.10	-2127	MtrunA17Chr8g0353741	MtrunA17Chr8g0353741
MtrunA17Chr8	15473401	15475100	1700	114.63	55.76	114.63	55.76	1.79	0.77	Up	1.04	5.19891e-06	1.56544e-05	Exon (MtrunA17Chr8g0353751.34/MtrunA17Chr8g0353751, exon 10 of 17)	32	15471899	15479670	7772	2	MtrunA17Chr8g0353751.34	4570	MtrunA17Chr8g0353751	MtrunA17Chr8g0353751
MtrunA17Chr8	15482601	15484000	1400	139.63	67.24	139.63	67.24	2.49	0.86	Up	1.05	3.6482e-07	1.21256e-06	Promoter (2-3kb)	32	15471899	15479670	7772	2	MtrunA17Chr8g0353751.34	-2932	MtrunA17Chr8g0353751	MtrunA17Chr8g0353751
MtrunA17Chr8	15520901	15522800	1900	198.16	68.88	198.16	68.88	3.19	1.01	Up	1.52	6.66134e-16	4.48295e-15	Promoter (<=1kb)	32	15523464	15524237	774	1	MtrunA17Chr8g0353811.1	-664	MtrunA17Chr8g0353811	MtrunA17Chr8g0353811
MtrunA17Chr8	15556101	15561700	5600	749.97	190.25	749.97	190.25	5.14	0.81	Up	1.98	0	0	Promoter (<=1kb)	32	15552208	15555574	3367	2	MtrunA17Chr8g0353881.8	-528	MtrunA17Chr8g0353881	MtrunA17Chr8g0353881
MtrunA17Chr8	15664801	15667300	2500	293.89	121.37	293.89	121.37	3.7	1.13	Up	1.28	0	0	Distal Intergenic	32	15672827	15673243	417	2	MtrunA17Chr8g0354011.1	5943	MtrunA17Chr8g0354011	MtrunA17Chr8g0354011
MtrunA17Chr8	15806601	15808500	1900	206.7	49.2	206.7	49.2	3.03	0.54	Up	2.07	0	0	Promoter (2-3kb)	32	15802750	15810918	8169	2	MtrunA17Chr8g0354131.22	2418	MtrunA17Chr8g0354131	MtrunA17Chr8g0354131
MtrunA17Chr8	15893201	15894900	1700	128.65	59.04	128.65	59.04	2.61	0.77	Up	1.12	2.71366e-07	9.13119e-07	Promoter (<=1kb)	32	15894409	15894735	327	1	MtrunA17Chr8g0354211.1	0	MtrunA17Chr8g0354211	MtrunA17Chr8g0354211
MtrunA17Chr8	15915501	15918500	3000	446.93	154.17	446.93	154.17	4.24	1.17	Up	1.54	0	0	Promoter (<=1kb)	32	15913903	15916665	2763	2	MtrunA17Chr8g0354261.6	0	MtrunA17Chr8g0354261	MtrunA17Chr8g0354261
MtrunA17Chr8	15962701	15964100	1400	184.14	80.36	184.14	80.36	3.38	0.89	Up	1.2	9.95601e-11	4.49175e-10	Promoter (2-3kb)	32	15960139	15964750	4612	1	MtrunA17Chr8g0354361.10	2563	MtrunA17Chr8g0354361	MtrunA17Chr8g0354361
MtrunA17Chr8	15982201	15984300	2100	257.31	98.4	257.31	98.4	3.13	0.84	Up	1.39	0	0	Distal Intergenic	32	15978711	15979505	795	1	MtrunA17Chr8g0354381.1	3491	MtrunA17Chr8g0354381	MtrunA17Chr8g0354381
MtrunA17Chr8	16017701	16019500	1800	138.41	42.64	138.41	42.64	1.49	0.31	Up	1.7	2.81775e-13	1.56316e-12	Promoter (1-2kb)	32	16020488	16020937	450	2	MtrunA17Chr8g0354401.1	1437	MtrunA17Chr8g0354401	MtrunA17Chr8g0354401
MtrunA17Chr8	16029001	16030900	1900	209.14	52.48	209.14	52.48	4.24	0.73	Up	1.99	0	0	Promoter (<=1kb)	32	16026898	16030792	3895	2	MtrunA17Chr8g0354421.14	0	MtrunA17Chr8g0354421	MtrunA17Chr8g0354421
MtrunA17Chr8	16041201	16042600	1400	123.78	37.72	123.78	37.72	2.35	0.59	Up	1.71	3.62821e-12	1.84717e-11	Promoter (1-2kb)	32	16040524	16044202	3679	2	MtrunA17Chr8g0354441.14	1602	MtrunA17Chr8g0354441	MtrunA17Chr8g0354441
MtrunA17Chr8	16046701	16048300	1600	114.02	44.28	114.02	44.28	1.46	0.62	Up	1.36	1.70712e-08	6.39836e-08	Promoter (2-3kb)	32	16040524	16044202	3679	2	MtrunA17Chr8g0354441.14	-2500	MtrunA17Chr8g0354441	MtrunA17Chr8g0354441
MtrunA17Chr8	16049801	16051700	1900	177.43	82	177.43	82	1.65	0.58	Up	1.11	2.03583e-09	8.24018e-09	Promoter (2-3kb)	32	16054666	16055093	428	1	MtrunA17Chr8g0354451.1	-2966	MtrunA17Chr8g0354451	MtrunA17Chr8g0354451
MtrunA17Chr8	16054401	16056300	1900	201.82	96.76	201.82	96.76	4.25	1.65	Up	1.06	7.97115e-10	3.34071e-09	Promoter (<=1kb)	32	16054666	16055093	428	1	MtrunA17Chr8g0354451.1	0	MtrunA17Chr8g0354451	MtrunA17Chr8g0354451
MtrunA17Chr8	16056401	16059900	3500	465.83	172.21	465.83	172.21	3.11	0.93	Up	1.44	0	0	Promoter (<=1kb)	32	16060827	16061054	228	1	MtrunA17Chr8g0354461.1	-927	MtrunA17Chr8g0354461	MtrunA17Chr8g0354461
MtrunA17Chr8	16104301	16106900	2600	382.91	178.77	382.91	178.77	4.01	1.3	Up	1.1	0	0	Promoter (<=1kb)	32	16101252	16106879	5628	2	MtrunA17Chr8g0354581.4	0	MtrunA17Chr8g0354581	MtrunA17Chr8g0354581
MtrunA17Chr8	16120501	16121900	1400	145.73	24.6	145.73	24.6	3.52	0.31	Up	2.57	0	0	Promoter (1-2kb)	32	16119403	16129343	9941	1	MtrunA17Chr8g0354591.4	1099	MtrunA17Chr8g0354591	MtrunA17Chr8g0354591
MtrunA17Chr8	16214701	16216600	1900	194.5	90.2	194.5	90.2	2.58	0.7	Up	1.11	3.99856e-10	1.71769e-09	Promoter (2-3kb)	32	16213641	16219514	5874	2	MtrunA17Chr8g0354631.22	2914	MtrunA17Chr8g0354631	MtrunA17Chr8g0354631
MtrunA17Chr8	16262001	16263300	1300	110.97	16.4	110.97	16.4	2.78	0.65	Up	2.76	0	0	Promoter (1-2kb)	32	16258722	16260261	1540	2	MtrunA17Chr8g0354671.4	-1741	MtrunA17Chr8g0354671	MtrunA17Chr8g0354671
MtrunA17Chr8	16318501	16320400	1900	208.53	55.76	208.53	55.76	3.1	0.58	Up	1.9	0	0	3' UTR	32	16323743	16326980	3238	1	MtrunA17Chr8g0354731.10	-3343	MtrunA17Chr8g0354731	MtrunA17Chr8g0354731
MtrunA17Chr8	16395601	16397500	1900	196.33	67.24	196.33	67.24	3.57	0.76	Up	1.55	4.44089e-16	3.023e-15	Promoter (2-3kb)	32	16386307	16393320	7014	2	MtrunA17Chr8g0354841.34	-2282	MtrunA17Chr8g0354841	MtrunA17Chr8g0354841
MtrunA17Chr8	16405101	16406500	1400	142.07	47.56	142.07	47.56	6.16	1.03	Up	1.58	2.22788e-12	1.15378e-11	Promoter (2-3kb)	32	16402478	16409337	6860	2	MtrunA17Chr8g0354851.1	2837	MtrunA17Chr8g0354851	MtrunA17Chr8g0354851
MtrunA17Chr8	16406701	16408600	1900	192.67	91.84	192.67	91.84	3.5	1.05	Up	1.07	1.50962e-09	6.17488e-09	Promoter (<=1kb)	32	16402478	16409337	6860	2	MtrunA17Chr8g0354851.1	737	MtrunA17Chr8g0354851	MtrunA17Chr8g0354851
MtrunA17Chr8	16416001	16417900	1900	199.99	80.36	199.99	80.36	3.27	0.7	Up	1.32	3.84692e-13	2.11118e-12	Distal Intergenic	32	16420502	16423007	2506	2	MtrunA17Chr8g0354861.1	5107	MtrunA17Chr8g0354861	MtrunA17Chr8g0354861
MtrunA17Chr8	16441901	16443000	1100	111.58	55.76	111.58	55.76	3.77	1.08	Up	1	1.32087e-05	3.83025e-05	Promoter (<=1kb)	32	16438598	16443524	4927	2	MtrunA17Chr8g0354891.36	524	MtrunA17Chr8g0354891	MtrunA17Chr8g0354891
MtrunA17Chr8	16474501	16476000	1500	213.41	104.96	213.41	104.96	3.75	1.3	Up	1.02	8.30939e-10	3.47518e-09	Promoter (<=1kb)	32	16474354	16475093	740	1	MtrunA17Chr8g0354931.3	148	MtrunA17Chr8g0354931	MtrunA17Chr8g0354931
MtrunA17Chr8	16510401	16512100	1700	154.26	55.76	154.26	55.76	2.56	0.73	Up	1.47	4.13758e-12	2.09554e-11	Promoter (<=1kb)	32	16511690	16514836	3147	1	MtrunA17Chr8g0354981.6	0	MtrunA17Chr8g0354981	MtrunA17Chr8g0354981
MtrunA17Chr8	16558301	16559700	1400	106.7	29.52	106.7	29.52	2.58	0.51	Up	1.85	9.4742e-12	4.66694e-11	Promoter (2-3kb)	32	16556497	16562171	5675	2	MtrunA17Chr8g0355031.4	2471	MtrunA17Chr8g0355031	MtrunA17Chr8g0355031
MtrunA17Chr8	16585701	16587600	1900	129.87	52.48	129.87	52.48	1.99	0.67	Up	1.31	5.77597e-09	2.25309e-08	Promoter (<=1kb)	32	16587942	16588121	180	1	MtrunA17Chr8g0355061.1	-342	MtrunA17Chr8g0355061	MtrunA17Chr8g0355061
MtrunA17Chr8	16602701	16603900	1200	174.38	68.88	174.38	68.88	4.88	1.45	Up	1.34	6.06681e-12	3.03268e-11	Promoter (<=1kb)	32	16602218	16603126	909	2	MtrunA17Chr8g0355071.1	0	MtrunA17Chr8g0355071	MtrunA17Chr8g0355071
MtrunA17Chr8	16612801	16613800	1000	106.09	39.36	106.09	39.36	4.18	1.32	Up	1.43	1.71685e-08	6.43332e-08	Promoter (<=1kb)	32	16612183	16612763	581	2	MtrunA17Chr8g0355081.2	-39	MtrunA17Chr8g0355081	MtrunA17Chr8g0355081
MtrunA17Chr8	16687801	16689900	2100	233.53	111.52	233.53	111.52	2.84	0.65	Up	1.07	3.14578e-11	1.48331e-10	Distal Intergenic	32	16676782	16684384	7603	1	MtrunA17Chr8g0355141.24	11020	MtrunA17Chr8g0355141	MtrunA17Chr8g0355141
MtrunA17Chr8	16709601	16710900	1300	131.09	32.8	131.09	32.8	3.77	0.81	Up	2	1.9984e-15	1.30182e-14	Promoter (<=1kb)	32	16708881	16711892	3012	2	MtrunA17Chr8g0355181.1	992	MtrunA17Chr8g0355181	MtrunA17Chr8g0355181
MtrunA17Chr8	16733901	16735700	1800	175.6	75.44	175.6	75.44	2.81	1.1	Up	1.22	1.45059e-10	6.45826e-10	Distal Intergenic	32	16717563	16723757	6195	2	MtrunA17Chr8g0355191.12	-10145	MtrunA17Chr8g0355191	MtrunA17Chr8g0355191
MtrunA17Chr8	16787401	16789400	2000	226.21	95.12	226.21	95.12	4.08	1	Up	1.25	1.16462e-13	6.64635e-13	Distal Intergenic	32	16793747	16799769	6023	1	MtrunA17Chr8g0355251.14	-4347	MtrunA17Chr8g0355251	MtrunA17Chr8g0355251
MtrunA17Chr8	16840701	16842600	1900	158.53	52.48	158.53	52.48	3.04	0.44	Up	1.59	8.01581e-14	4.63456e-13	Intron (MtrunA17Chr8g0355291.38/MtrunA17Chr8g0355291, intron 9 of 18)	32	16829098	16848488	19391	2	MtrunA17Chr8g0355291.38	5888	MtrunA17Chr8g0355291	MtrunA17Chr8g0355291
MtrunA17Chr8	16859101	16861000	1900	259.75	111.52	259.75	111.52	5.94	1.73	Up	1.22	6.21725e-15	3.90066e-14	Promoter (1-2kb)	32	16857522	16858288	767	1	MtrunA17Chr8g0355311.1	1580	MtrunA17Chr8g0355311	MtrunA17Chr8g0355311
MtrunA17Chr8	16938701	16940600	1900	134.75	37.72	134.75	37.72	2.41	0.62	Up	1.84	2.75335e-14	1.64699e-13	Promoter (<=1kb)	32	16932962	16938072	5111	2	MtrunA17Chr8g0355331.8	-630	MtrunA17Chr8g0355331	MtrunA17Chr8g0355331
MtrunA17Chr8	16930201	16932100	1900	159.14	78.72	159.14	78.72	2.35	0.84	Up	1.02	1.39473e-07	4.8192e-07	Distal Intergenic	32	16936962	16937315	354	1	MtrunA17Chr8g0355341.1	-4862	MtrunA17Chr8g0355341	MtrunA17Chr8g0355341
MtrunA17Chr8	17191801	17193300	1500	126.21	27.88	126.21	27.88	3.08	0.36	Up	2.18	2.22045e-16	1.53627e-15	Promoter (<=1kb)	32	17191193	17192125	933	2	MtrunA17Chr8g0355671.1	0	MtrunA17Chr8g0355671	MtrunA17Chr8g0355671
MtrunA17Chr8	17216001	17217500	1500	127.43	57.4	127.43	57.4	2.68	0.6	Up	1.15	1.82703e-07	6.25061e-07	Promoter (<=1kb)	32	17216028	17216312	285	1	MtrunA17Chr8g0355691.2	0	MtrunA17Chr8g0355691	MtrunA17Chr8g0355691
MtrunA17Chr8	17234101	17237400	3300	453.64	216.49	453.64	216.49	5.61	2.05	Up	1.07	0	0	Promoter (<=1kb)	32	17235058	17237108	2051	2	MtrunA17Chr8g0355721.4	0	MtrunA17Chr8g0355721	MtrunA17Chr8g0355721
MtrunA17Chr8	17259201	17261100	1900	229.26	114.8	229.26	114.8	3.34	1.37	Up	1	4.67457e-10	1.99666e-09	Promoter (<=1kb)	32	17256021	17258381	2361	2	MtrunA17Chr8g0355741.4	-821	MtrunA17Chr8g0355741	MtrunA17Chr8g0355741
MtrunA17Chr8	17253101	17256000	2900	665.22	254.21	665.22	254.21	8.32	2.03	Up	1.39	0	0	Promoter (2-3kb)	32	17258215	17258245	31	1	MtrunA17Chr8g0355751	-2215	MtrunA17Chr8g0355751	MtrunA17Chr8g0355751
MtrunA17Chr8	17324001	17325700	1700	117.68	54.12	117.68	54.12	3.25	1	Up	1.12	9.24281e-07	2.9727e-06	Promoter (<=1kb)	32	17324053	17326508	2456	2	MtrunA17Chr8g0355811.4	808	MtrunA17Chr8g0355811	MtrunA17Chr8g0355811
MtrunA17Chr8	17327601	17329400	1800	197.55	93.48	197.55	93.48	4.94	1.87	Up	1.08	6.89757e-10	2.90733e-09	Promoter (1-2kb)	32	17324053	17326508	2456	2	MtrunA17Chr8g0355811.4	-1094	MtrunA17Chr8g0355811	MtrunA17Chr8g0355811
MtrunA17Chr8	17348301	17350200	1900	201.21	73.8	201.21	73.8	7.01	1.48	Up	1.45	4.77396e-15	3.02363e-14	Distal Intergenic	32	17324053	17326508	2456	2	MtrunA17Chr8g0355811.4	-21794	MtrunA17Chr8g0355811	MtrunA17Chr8g0355811
MtrunA17Chr8	17362401	17363500	1100	132.31	29.52	132.31	29.52	4.4	0.46	Up	2.16	0	0	Distal Intergenic	32	17373798	17377039	3242	2	MtrunA17Chr8g0355821.4	13539	MtrunA17Chr8g0355821	MtrunA17Chr8g0355821
MtrunA17Chr8	17433601	17435600	2000	211.58	45.92	211.58	45.92	2.88	0.56	Up	2.2	0	0	Distal Intergenic	32	17446178	17448712	2535	2	MtrunA17Chr8g0355861.6	13112	MtrunA17Chr8g0355861	MtrunA17Chr8g0355861
MtrunA17Chr8	17448101	17450000	1900	221.94	95.12	221.94	95.12	5.42	1.22	Up	1.22	5.08704e-13	2.76543e-12	Promoter (<=1kb)	32	17446178	17448712	2535	2	MtrunA17Chr8g0355861.6	0	MtrunA17Chr8g0355861	MtrunA17Chr8g0355861
MtrunA17Chr8	17461301	17463300	2000	261.57	77.08	261.57	77.08	5.92	1.18	Up	1.76	0	0	Promoter (<=1kb)	32	17459197	17461492	2296	2	MtrunA17Chr8g0355871.6	0	MtrunA17Chr8g0355871	MtrunA17Chr8g0355871
MtrunA17Chr8	17536501	17537500	1000	114.02	41	114.02	41	6.55	1.18	Up	1.48	2.19447e-09	8.85826e-09	Distal Intergenic	32	17541699	17547517	5819	1	MtrunA17Chr8g0355951.8	-4199	MtrunA17Chr8g0355951	MtrunA17Chr8g0355951
MtrunA17Chr8	17570101	17571100	1000	136.58	21.32	136.58	21.32	5.19	0.47	Up	2.68	0	0	Promoter (1-2kb)	32	17568599	17571696	3098	1	MtrunA17Chr8g0356011.6	1503	MtrunA17Chr8g0356011	MtrunA17Chr8g0356011
MtrunA17Chr8	17574901	17576700	1800	176.21	32.8	176.21	32.8	3.9	0.53	Up	2.43	0	0	Promoter (<=1kb)	32	17574298	17578159	3862	1	MtrunA17Chr8g0356021.6	604	MtrunA17Chr8g0356021	MtrunA17Chr8g0356021
MtrunA17Chr8	17589101	17592000	2900	426.2	62.32	426.2	62.32	5.03	0.52	Up	2.77	0	0	Promoter (1-2kb)	32	17587618	17590925	3308	1	MtrunA17Chr8g0356041.4	1484	MtrunA17Chr8g0356041	MtrunA17Chr8g0356041
MtrunA17Chr8	17636901	17640700	3800	621.92	206.65	621.92	206.65	3.36	0.83	Up	1.59	0	0	Promoter (<=1kb)	32	17640695	17641180	486	2	MtrunA17Chr8g0356091.1	480	MtrunA17Chr8g0356091	MtrunA17Chr8g0356091
MtrunA17Chr8	17650701	17653200	2500	280.48	121.37	280.48	121.37	3.75	1.02	Up	1.21	8.88178e-16	5.9316e-15	Promoter (<=1kb)	32	17649825	17650187	363	2	MtrunA17Chr8g0356111.1	-515	MtrunA17Chr8g0356111	MtrunA17Chr8g0356111
MtrunA17Chr8	17673101	17675000	1900	185.36	78.72	185.36	78.72	2.96	0.79	Up	1.24	2.79938e-11	1.3259e-10	Promoter (<=1kb)	32	17672924	17676740	3817	1	MtrunA17Chr8g0356131.12	178	MtrunA17Chr8g0356131	MtrunA17Chr8g0356131
MtrunA17Chr8	17679101	17680300	1200	123.17	39.36	123.17	39.36	3.01	0.42	Up	1.65	1.63523e-11	7.89718e-11	Exon (MtrunA17Chr8g0356141.1/MtrunA17Chr8g0356141, exon 8 of 8)	32	17679702	17684278	4577	2	MtrunA17Chr8g0356141.1	3978	MtrunA17Chr8g0356141	MtrunA17Chr8g0356141
MtrunA17Chr8	17710201	17713500	3300	467.66	175.49	467.66	175.49	3.96	0.91	Up	1.41	0	0	Promoter (<=1kb)	32	17711738	17712514	777	1	MtrunA17Chr8g0356151.1	0	MtrunA17Chr8g0356151	MtrunA17Chr8g0356151
MtrunA17Chr8	17732801	17734400	1600	182.31	75.44	182.31	75.44	8.61	1.66	Up	1.27	1.39719e-11	6.78953e-11	Distal Intergenic	32	17711738	17712514	777	1	MtrunA17Chr8g0356151.1	21064	MtrunA17Chr8g0356151	MtrunA17Chr8g0356151
MtrunA17Chr8	17776401	17778300	1900	228.65	70.52	228.65	70.52	5.23	1.2	Up	1.7	0	0	Promoter (1-2kb)	32	17779979	17787503	7525	1	MtrunA17Chr8g0356201.24	-1679	MtrunA17Chr8g0356201	MtrunA17Chr8g0356201
MtrunA17Chr8	17791001	17792800	1800	187.19	45.92	187.19	45.92	2.43	0.39	Up	2.03	0	0	Distal Intergenic	32	17800675	17803697	3023	1	MtrunA17Chr8g0356211.8	-7875	MtrunA17Chr8g0356211	MtrunA17Chr8g0356211
MtrunA17Chr8	17834801	17835900	1100	105.48	14.76	105.48	14.76	3.12	0.5	Up	2.84	0	0	Promoter (2-3kb)	32	17838086	17843252	5167	1	MtrunA17Chr8g0356251.6	-2186	MtrunA17Chr8g0356251	MtrunA17Chr8g0356251
MtrunA17Chr8	17881001	17882400	1400	131.7	24.6	131.7	24.6	3.54	0.35	Up	2.42	0	0	Distal Intergenic	32	17866328	17869744	3417	2	MtrunA17Chr8g0356301.10	-11258	MtrunA17Chr8g0356301	MtrunA17Chr8g0356301
MtrunA17Chr8	17899101	17900200	1100	153.04	67.24	153.04	67.24	2.47	0.8	Up	1.19	4.6777e-09	1.83717e-08	Distal Intergenic	32	17903560	17905718	2159	1	MtrunA17Chr8g0356311.4	-3360	MtrunA17Chr8g0356311	MtrunA17Chr8g0356311
MtrunA17Chr8	17909301	17911100	1800	147.55	54.12	147.55	54.12	3.11	0.59	Up	1.45	1.98639e-11	9.5277e-11	Exon (MtrunA17Chr8g0356321.64/MtrunA17Chr8g0356321, exon 23 of 32)	32	17903560	17905718	2159	1	MtrunA17Chr8g0356311.4	5742	MtrunA17Chr8g0356311	MtrunA17Chr8g0356311
MtrunA17Chr8	17931001	17933000	2000	287.18	82	287.18	82	3.55	0.6	Up	1.81	0	0	Distal Intergenic	32	17905781	17926556	20776	2	MtrunA17Chr8g0356321.64	-4446	MtrunA17Chr8g0356321	MtrunA17Chr8g0356321
MtrunA17Chr8	17985601	17986600	1000	133.53	26.24	133.53	26.24	6.17	1.41	Up	2.35	0	0	Promoter (1-2kb)	32	17984599	17991381	6783	1	MtrunA17Chr8g0356381.22	1003	MtrunA17Chr8g0356381	MtrunA17Chr8g0356381
MtrunA17Chr8	18002401	18007900	5500	737.16	341.13	737.16	341.13	4.75	1.55	Up	1.11	0	0	Promoter (<=1kb)	32	18005406	18006014	609	2	MtrunA17Chr8g0356411.1	0	MtrunA17Chr8g0356411	MtrunA17Chr8g0356411
MtrunA17Chr8	18019201	18021000	1800	193.89	57.4	193.89	57.4	2.8	0.76	Up	1.76	0	0	Promoter (1-2kb)	32	18022504	18029758	7255	1	MtrunA17Chr8g0356421.28	-1504	MtrunA17Chr8g0356421	MtrunA17Chr8g0356421
MtrunA17Chr8	18078001	18079100	1100	104.87	45.92	104.87	45.92	2.69	1.12	Up	1.19	1.14196e-06	3.64297e-06	Exon (MtrunA17Chr8g0356491.34/MtrunA17Chr8g0356491, exon 14 of 17)	32	18070239	18081314	11076	1	MtrunA17Chr8g0356491.34	7763	MtrunA17Chr8g0356491	MtrunA17Chr8g0356491
MtrunA17Chr8	18125901	18127600	1700	128.04	8.2	128.04	8.2	3.24	0.24	Up	3.96	0	0	Promoter (2-3kb)	32	18129719	18130253	535	2	MtrunA17Chr8g0356511	2653	MtrunA17Chr8g0356511	MtrunA17Chr8g0356511
MtrunA17Chr8	18250301	18251300	1000	105.48	24.6	105.48	24.6	4.58	0.64	Up	2.1	1.83853e-13	1.03429e-12	Promoter (<=1kb)	32	18251198	18251524	327	2	MtrunA17Chr8g0356661.1	224	MtrunA17Chr8g0356661	MtrunA17Chr8g0356661
MtrunA17Chr8	18308501	18310100	1600	162.8	70.52	162.8	70.52	2.1	0.93	Up	1.21	9.09564e-10	3.7897e-09	Distal Intergenic	32	18302907	18305118	2212	2	MtrunA17Chr8g0356721.4	-3384	MtrunA17Chr8g0356721	MtrunA17Chr8g0356721
MtrunA17Chr8	18352801	18354800	2000	220.72	86.92	220.72	86.92	2.52	0.57	Up	1.34	8.65974e-15	5.37519e-14	Promoter (1-2kb)	32	18351160	18352771	1612	1	MtrunA17Chr8g0356791.8	1642	MtrunA17Chr8g0356791	MtrunA17Chr8g0356791
MtrunA17Chr8	18391601	18393300	1700	114.02	49.2	114.02	49.2	1.33	0.35	Up	1.21	2.68622e-07	9.04378e-07	Distal Intergenic	32	18398380	18398486	107	2	MtrunA17Chr8g0356801	5186	MtrunA17Chr8g0356801	MtrunA17Chr8g0356801
MtrunA17Chr8	18446101	18447700	1600	117.68	50.84	117.68	50.84	3.91	1.48	Up	1.21	1.78767e-07	6.12137e-07	Promoter (2-3kb)	32	18446275	18449980	3706	2	MtrunA17Chr8g0356821.6	2280	MtrunA17Chr8g0356821	MtrunA17Chr8g0356821
MtrunA17Chr8	18484801	18485900	1100	120.12	57.4	120.12	57.4	2.46	0.54	Up	1.07	1.95226e-06	6.10552e-06	Distal Intergenic	32	18491338	18491444	107	2	MtrunA17Chr8g0356851	5544	MtrunA17Chr8g0356851	MtrunA17Chr8g0356851
MtrunA17Chr8	18502601	18505600	3000	500.59	218.13	500.59	218.13	3.25	0.74	Up	1.2	0	0	Distal Intergenic	32	18513894	18514000	107	1	MtrunA17Chr8g0356861	-8294	MtrunA17Chr8g0356861	MtrunA17Chr8g0356861
MtrunA17Chr8	18538701	18539900	1200	124.38	41	124.38	41	1.84	0.28	Up	1.6	3.2323e-11	1.52217e-10	Distal Intergenic	32	18523893	18523999	107	1	MtrunA17Chr8g0356871	14809	MtrunA17Chr8g0356871	MtrunA17Chr8g0356871
MtrunA17Chr8	18586801	18588700	1900	157.31	52.48	157.31	52.48	2.31	0.5	Up	1.58	1.32561e-13	7.53622e-13	Distal Intergenic	32	18613861	18613967	107	1	MtrunA17Chr8g0356881	-25161	MtrunA17Chr8g0356881	MtrunA17Chr8g0356881
MtrunA17Chr8	18618001	18620600	2600	268.28	118.08	268.28	118.08	4.05	1.67	Up	1.18	9.76996e-15	6.04353e-14	Promoter (<=1kb)	32	18618775	18620585	1811	1	MtrunA17Chr8g0356891.6	0	MtrunA17Chr8g0356891	MtrunA17Chr8g0356891
MtrunA17Chr8	18749501	18750500	1000	120.12	16.4	120.12	16.4	3.23	0.26	Up	2.87	0	0	Promoter (1-2kb)	32	18751951	18752023	73	1	MtrunA17Chr8g0356971	-1451	MtrunA17Chr8g0356971	MtrunA17Chr8g0356971
MtrunA17Chr8	18837401	18838700	1300	114.63	50.84	114.63	50.84	3.17	0.77	Up	1.17	5.06868e-07	1.66515e-06	Promoter (<=1kb)	32	18837671	18838563	893	1	MtrunA17Chr8g0357111.2	0	MtrunA17Chr8g0357111	MtrunA17Chr8g0357111
MtrunA17Chr8	18839901	18841600	1700	123.17	50.84	123.17	50.84	2.52	1.02	Up	1.28	2.59162e-08	9.56926e-08	Promoter (<=1kb)	32	18840631	18840717	87	2	MtrunA17Chr8g0357131	0	MtrunA17Chr8g0357131	MtrunA17Chr8g0357131
MtrunA17Chr8	18980401	18983600	3200	382.91	185.33	382.91	185.33	3.57	1.15	Up	1.05	0	0	Promoter (<=1kb)	32	18983576	18985357	1782	1	MtrunA17Chr8g0357211.4	0	MtrunA17Chr8g0357211	MtrunA17Chr8g0357211
MtrunA17Chr8	18990501	18991500	1000	153.65	65.6	153.65	65.6	7.1	1.97	Up	1.23	1.62629e-09	6.63629e-09	Distal Intergenic	32	18983576	18985357	1782	1	MtrunA17Chr8g0357211.4	6926	MtrunA17Chr8g0357211	MtrunA17Chr8g0357211
MtrunA17Chr8	19044801	19045800	1000	109.75	44.28	109.75	44.28	3.03	0.92	Up	1.31	8.31243e-08	2.92717e-07	Distal Intergenic	32	19017382	19017549	168	1	MtrunA17Chr8g0357213	27420	MtrunA17Chr8g0357213	MtrunA17Chr8g0357213
MtrunA17Chr8	19083701	19085800	2100	296.94	106.6	296.94	106.6	6.58	1.48	Up	1.48	0	0	Promoter (<=1kb)	32	19083079	19084662	1584	1	MtrunA17Chr8g0357221.3	623	MtrunA17Chr8g0357221	MtrunA17Chr8g0357221
MtrunA17Chr8	19167601	19173000	5400	820.09	396.9	820.09	396.9	6.27	1.66	Up	1.05	0	0	Promoter (<=1kb)	32	19164946	19169333	4388	2	MtrunA17Chr8g0357281.4	0	MtrunA17Chr8g0357281	MtrunA17Chr8g0357281
MtrunA17Chr8	19199001	19201000	2000	399.98	129.57	399.98	129.57	10.25	2.8	Up	1.63	0	0	Promoter (<=1kb)	32	19198096	19198869	774	2	MtrunA17Chr8g0357311.1	-133	MtrunA17Chr8g0357311	MtrunA17Chr8g0357311
MtrunA17Chr8	19334001	19335800	1800	185.97	65.6	185.97	65.6	2.78	0.61	Up	1.5	9.32587e-15	5.77585e-14	Distal Intergenic	32	19313952	19318656	4705	1	MtrunA17Chr8g0357411.14	20050	MtrunA17Chr8g0357411	MtrunA17Chr8g0357411
MtrunA17Chr8	19339401	19341300	1900	219.5	106.6	219.5	106.6	2.3	0.84	Up	1.04	2.66453e-10	1.16021e-09	Distal Intergenic	32	19313952	19318656	4705	1	MtrunA17Chr8g0357411.14	25450	MtrunA17Chr8g0357411	MtrunA17Chr8g0357411
MtrunA17Chr8	19428201	19429300	1100	193.89	96.76	193.89	96.76	5.5	1.87	Up	1	8.79406e-09	3.37822e-08	Promoter (<=1kb)	32	19429907	19430161	255	2	MtrunA17Chr8g0357461.1	861	MtrunA17Chr8g0357461	MtrunA17Chr8g0357461
MtrunA17Chr8	19455101	19456100	1000	105.48	36.08	105.48	36.08	1.88	0.35	Up	1.55	2.50137e-09	1.00557e-08	Distal Intergenic	32	19444491	19449622	5132	2	MtrunA17Chr8g0357481.8	-5480	MtrunA17Chr8g0357481	MtrunA17Chr8g0357481
MtrunA17Chr8	19597601	19599400	1800	166.46	80.36	166.46	80.36	1.49	0.47	Up	1.05	3.0575e-08	1.12132e-07	Distal Intergenic	32	19594163	19594269	107	1	MtrunA17Chr8g0357581	3439	MtrunA17Chr8g0357581	MtrunA17Chr8g0357581
MtrunA17Chr8	19605501	19607100	1600	152.43	44.28	152.43	44.28	2.68	0.73	Up	1.78	2.22045e-15	1.4416e-14	Promoter (2-3kb)	32	19603430	19610887	7458	1	MtrunA17Chr8g0357591.28	2072	MtrunA17Chr8g0357591	MtrunA17Chr8g0357591
MtrunA17Chr8	19674301	19677600	3300	434.13	186.97	434.13	186.97	3.28	1.03	Up	1.22	0	0	3' UTR	32	19676029	19683704	7676	2	MtrunA17Chr8g0357691.14	6104	MtrunA17Chr8g0357691	MtrunA17Chr8g0357691
MtrunA17Chr8	19693901	19696000	2100	217.67	85.28	217.67	85.28	2.86	1	Up	1.35	1.02141e-14	6.31021e-14	Distal Intergenic	32	19676029	19683704	7676	2	MtrunA17Chr8g0357691.14	-10198	MtrunA17Chr8g0357691	MtrunA17Chr8g0357691
MtrunA17Chr8	19758701	19759700	1000	118.9	57.4	118.9	57.4	2.22	0.63	Up	1.05	2.86094e-06	8.81331e-06	Promoter (1-2kb)	32	19760967	19764495	3529	1	MtrunA17Chr8g0357711.14	-1267	MtrunA17Chr8g0357711	MtrunA17Chr8g0357711
MtrunA17Chr8	19865401	19866400	1000	126.21	52.48	126.21	52.48	3.95	1.41	Up	1.27	2.15395e-08	8.0114e-08	Promoter (<=1kb)	32	19864547	19865112	566	2	MtrunA17Chr8g0357751.1	-290	MtrunA17Chr8g0357751	MtrunA17Chr8g0357751
MtrunA17Chr8	19902101	19905600	3500	577.41	278.81	577.41	278.81	5.96	1.72	Up	1.05	0	0	Promoter (<=1kb)	32	19904333	19904983	651	1	MtrunA17Chr8g0357821.1	0	MtrunA17Chr8g0357821	MtrunA17Chr8g0357821
MtrunA17Chr8	19914601	19916700	2100	262.18	109.88	262.18	109.88	2.82	0.91	Up	1.25	1.11022e-15	7.36832e-15	Promoter (2-3kb)	32	19912071	19912226	156	1	MtrunA17Chr8g0357851.1	2531	MtrunA17Chr8g0357851	MtrunA17Chr8g0357851
MtrunA17Chr8	19952201	19954100	1900	223.77	109.88	223.77	109.88	2.17	0.85	Up	1.03	3.01467e-10	1.30626e-09	Distal Intergenic	32	19959744	19960061	318	1	MtrunA17Chr8g0357861.1	-5644	MtrunA17Chr8g0357861	MtrunA17Chr8g0357861
MtrunA17Chr8	19997301	20000000	2700	459.74	196.81	459.74	196.81	4.96	1.47	Up	1.22	0	0	Promoter (<=1kb)	32	19998077	19998594	518	1	MtrunA17Chr8g0357941.2	0	MtrunA17Chr8g0357941	MtrunA17Chr8g0357941
MtrunA17Chr8	20116601	20120300	3700	735.94	270.61	735.94	270.61	7.75	1.83	Up	1.44	0	0	Promoter (1-2kb)	32	20115068	20121190	6123	1	MtrunA17Chr8g0358081.7	1534	MtrunA17Chr8g0358081	MtrunA17Chr8g0358081
MtrunA17Chr8	20150401	20157900	7500	1557.25	467.42	1557.25	467.42	5.65	1.28	Up	1.74	0	0	Promoter (1-2kb)	32	20148993	20154570	5578	1	MtrunA17Chr8g0358101.14	1409	MtrunA17Chr8g0358101	MtrunA17Chr8g0358101
MtrunA17Chr8	20178201	20180200	2000	254.26	118.08	254.26	118.08	3.18	1.43	Up	1.11	9.35474e-13	4.98588e-12	Promoter (<=1kb)	32	20177346	20179479	2134	1	MtrunA17Chr8g0358141.6	856	MtrunA17Chr8g0358141	MtrunA17Chr8g0358141
MtrunA17Chr8	20184101	20186000	1900	273.77	136.13	273.77	136.13	3.36	1.17	Up	1.01	6.63924e-12	3.30936e-11	Promoter (<=1kb)	32	20185558	20186824	1267	1	MtrunA17Chr8g0358151.1	0	MtrunA17Chr8g0358151	MtrunA17Chr8g0358151
MtrunA17Chr8	20298601	20300200	1600	162.19	65.6	162.19	65.6	3.35	0.7	Up	1.31	7.91751e-11	3.60315e-10	Promoter (1-2kb)	32	20297406	20298041	636	1	MtrunA17Chr8g0358211.2	1196	MtrunA17Chr8g0358211	MtrunA17Chr8g0358211
MtrunA17Chr8	20313101	20314200	1100	107.31	39.36	107.31	39.36	2.93	0.94	Up	1.45	1.06671e-08	4.0691e-08	Distal Intergenic	32	20297406	20298041	636	1	MtrunA17Chr8g0358211.2	15696	MtrunA17Chr8g0358211	MtrunA17Chr8g0358211
MtrunA17Chr8	20323501	20326600	3100	290.23	134.49	290.23	134.49	3.7	1.15	Up	1.11	2.06501e-14	1.24806e-13	Distal Intergenic	32	20297406	20298041	636	1	MtrunA17Chr8g0358211.2	26096	MtrunA17Chr8g0358211	MtrunA17Chr8g0358211
MtrunA17Chr8	20326901	20328700	1800	185.97	86.92	185.97	86.92	2.95	1	Up	1.1	1.32148e-09	5.42931e-09	Distal Intergenic	32	20297406	20298041	636	1	MtrunA17Chr8g0358211.2	29496	MtrunA17Chr8g0358211	MtrunA17Chr8g0358211
MtrunA17Chr8	20411401	20413000	1600	134.75	60.68	134.75	60.68	2.89	0.79	Up	1.15	8.08704e-08	2.85013e-07	Promoter (<=1kb)	32	20412701	20412840	140	2	MtrunA17Chr8g0358262	0	MtrunA17Chr8g0358262	MtrunA17Chr8g0358262
MtrunA17Chr8	20513501	20514900	1400	178.65	29.52	178.65	29.52	2.83	0.36	Up	2.6	0	0	Distal Intergenic	32	20522286	20522881	596	2	MtrunA17Chr8g0358341.2	7981	MtrunA17Chr8g0358341	MtrunA17Chr8g0358341
MtrunA17Chr8	20642001	20644300	2300	245.72	116.44	245.72	116.44	2.3	0.59	Up	1.08	6.47837e-12	3.23248e-11	Promoter (<=1kb)	32	20634419	20641125	6707	2	MtrunA17Chr8g0358391.20	-877	MtrunA17Chr8g0358391	MtrunA17Chr8g0358391
MtrunA17Chr8	20649101	20651000	1900	217.67	91.84	217.67	91.84	1.9	0.53	Up	1.24	3.95461e-13	2.16847e-12	Distal Intergenic	32	20634419	20641125	6707	2	MtrunA17Chr8g0358391.20	-7977	MtrunA17Chr8g0358391	MtrunA17Chr8g0358391
MtrunA17Chr8	20658601	20661000	2400	458.52	224.69	458.52	224.69	2.31	0.67	Up	1.03	0	0	Distal Intergenic	32	20634419	20641125	6707	2	MtrunA17Chr8g0358391.20	-17477	MtrunA17Chr8g0358391	MtrunA17Chr8g0358391
MtrunA17Chr8	20672201	20676100	3900	531.68	246.01	531.68	246.01	2.35	0.66	Up	1.11	0	0	Distal Intergenic	32	20686333	20689142	2810	1	MtrunA17Chr8g0358401.6	-10233	MtrunA17Chr8g0358401	MtrunA17Chr8g0358401
MtrunA17Chr8	20700901	20701900	1000	105.48	47.56	105.48	47.56	4.77	1.46	Up	1.15	2.12717e-06	6.62806e-06	Promoter (2-3kb)	32	20695988	20704515	8528	2	MtrunA17Chr8g0358441.1	2615	MtrunA17Chr8g0358441	MtrunA17Chr8g0358441
MtrunA17Chr8	20708401	20709800	1400	189.63	90.2	189.63	90.2	2.27	0.9	Up	1.07	1.86701e-09	7.58484e-09	Distal Intergenic	32	20695988	20704515	8528	2	MtrunA17Chr8g0358441.1	-3887	MtrunA17Chr8g0358441	MtrunA17Chr8g0358441
MtrunA17Chr8	20734401	20736600	2200	262.18	116.44	262.18	116.44	2.57	0.68	Up	1.17	3.26406e-14	1.94065e-13	Distal Intergenic	32	20749695	20749801	107	2	MtrunA17Chr8g0358451	13201	MtrunA17Chr8g0358451	MtrunA17Chr8g0358451
MtrunA17Chr8	20758201	20759900	1700	151.21	75.44	151.21	75.44	2.38	0.58	Up	1	3.74072e-07	1.24253e-06	Distal Intergenic	32	20749695	20749801	107	2	MtrunA17Chr8g0358451	-8401	MtrunA17Chr8g0358451	MtrunA17Chr8g0358451
MtrunA17Chr8	20940101	20941500	1400	173.16	60.68	173.16	60.68	4.84	1.27	Up	1.51	5.88418e-14	3.43709e-13	Distal Intergenic	32	20944359	20945010	652	2	MtrunA17Chr8g0358501.4	3510	MtrunA17Chr8g0358501	MtrunA17Chr8g0358501
MtrunA17Chr8	20973001	20975700	2700	248.77	106.6	248.77	106.6	1.96	0.5	Up	1.22	2.04281e-14	1.2353e-13	Distal Intergenic	32	20961075	20961181	107	2	MtrunA17Chr8g0358531	-11821	MtrunA17Chr8g0358531	MtrunA17Chr8g0358531
MtrunA17Chr8	21070001	21071300	1300	115.85	42.64	115.85	42.64	1.8	0.38	Up	1.44	3.07949e-09	1.22853e-08	Promoter (<=1kb)	32	21070306	21071052	747	2	MtrunA17Chr8g0358601.1	0	MtrunA17Chr8g0358601	MtrunA17Chr8g0358601
MtrunA17Chr8	21081101	21082500	1400	177.43	55.76	177.43	55.76	2.71	0.59	Up	1.67	3.33067e-16	2.29207e-15	Distal Intergenic	32	21070306	21071052	747	2	MtrunA17Chr8g0358601.1	-10050	MtrunA17Chr8g0358601	MtrunA17Chr8g0358601
MtrunA17Chr8	21087201	21088200	1000	104.87	19.68	104.87	19.68	4.96	0.79	Up	2.41	1.33227e-15	8.79036e-15	Distal Intergenic	32	21070306	21071052	747	2	MtrunA17Chr8g0358601.1	-16150	MtrunA17Chr8g0358601	MtrunA17Chr8g0358601
MtrunA17Chr8	21120601	21121900	1300	137.19	44.28	137.19	44.28	3.94	0.82	Up	1.63	1.61937e-12	8.47349e-12	Promoter (<=1kb)	32	21115606	21121271	5666	2	MtrunA17Chr8g0358621.4	0	MtrunA17Chr8g0358621	MtrunA17Chr8g0358621
MtrunA17Chr8	21147201	21148800	1600	170.11	54.12	170.11	54.12	2.38	0.68	Up	1.65	1.9984e-15	1.30182e-14	Promoter (1-2kb)	32	21150424	21152286	1863	1	MtrunA17Chr8g0358641.1	-1624	MtrunA17Chr8g0358641	MtrunA17Chr8g0358641
MtrunA17Chr8	21249601	21251200	1600	152.43	75.44	152.43	75.44	1.72	0.47	Up	1.01	2.59433e-07	8.74678e-07	Promoter (2-3kb)	32	21253231	21254184	954	1	MtrunA17Chr8g0358741.1	-2031	MtrunA17Chr8g0358741	MtrunA17Chr8g0358741
MtrunA17Chr8	21316301	21318500	2200	360.35	172.21	360.35	172.21	2.52	0.69	Up	1.07	2.22045e-16	1.53627e-15	Distal Intergenic	32	21325294	21325400	107	1	MtrunA17Chr8g0358801	-6794	MtrunA17Chr8g0358801	MtrunA17Chr8g0358801
MtrunA17Chr8	21321401	21323000	1600	169.51	62.32	169.51	62.32	1.87	0.37	Up	1.44	7.19425e-13	3.8681e-12	Promoter (2-3kb)	32	21325294	21325400	107	1	MtrunA17Chr8g0358801	-2294	MtrunA17Chr8g0358801	MtrunA17Chr8g0358801
MtrunA17Chr8	21346901	21349400	2500	253.65	85.28	253.65	85.28	2.03	0.38	Up	1.57	0	0	Distal Intergenic	32	21326756	21329618	2863	2	MtrunA17Chr8g0358811	-17284	MtrunA17Chr8g0358811	MtrunA17Chr8g0358811
MtrunA17Chr8	21377501	21378700	1200	126.21	39.36	126.21	39.36	5.37	0.84	Up	1.68	4.44289e-12	2.24549e-11	Promoter (<=1kb)	32	21371262	21377185	5924	2	MtrunA17Chr8g0358831.28	-317	MtrunA17Chr8g0358831	MtrunA17Chr8g0358831
MtrunA17Chr8	21400801	21401900	1100	149.99	59.04	149.99	59.04	8.39	1.55	Up	1.35	1.5805e-10	7.01433e-10	Promoter (1-2kb)	32	21398447	21398851	405	2	MtrunA17Chr8g0358851.1	-1951	MtrunA17Chr8g0358851	MtrunA17Chr8g0358851
MtrunA17Chr8	21451001	21452900	1900	192.67	65.6	192.67	65.6	5.32	1.15	Up	1.55	6.66134e-16	4.48295e-15	Promoter (<=1kb)	32	21441011	21452015	11005	2	MtrunA17Chr8g0358881.26	0	MtrunA17Chr8g0358881	MtrunA17Chr8g0358881
MtrunA17Chr8	21453701	21454700	1000	121.95	50.84	121.95	50.84	3.28	0.82	Up	1.26	4.00439e-08	1.45259e-07	Promoter (1-2kb)	32	21441011	21452015	11005	2	MtrunA17Chr8g0358881.26	-1687	MtrunA17Chr8g0358881	MtrunA17Chr8g0358881
MtrunA17Chr8	21456801	21459500	2700	321.33	139.41	321.33	139.41	3.88	0.85	Up	1.2	0	0	Promoter (<=1kb)	32	21457856	21458879	1024	1	MtrunA17Chr8g0358891.3	0	MtrunA17Chr8g0358891	MtrunA17Chr8g0358891
MtrunA17Chr8	21459601	21462100	2500	475.59	224.69	475.59	224.69	6.13	1.8	Up	1.08	0	0	Promoter (1-2kb)	32	21463119	21464711	1593	1	MtrunA17Chr8g0358901.4	-1019	MtrunA17Chr8g0358901	MtrunA17Chr8g0358901
MtrunA17Chr8	21488201	21489400	1200	115.24	34.44	115.24	34.44	3.71	0.42	Up	1.74	1.16646e-11	5.70545e-11	Distal Intergenic	32	21493510	21493714	205	2	MtrunA17Chr8g0358922	4314	MtrunA17Chr8g0358922	MtrunA17Chr8g0358922
MtrunA17Chr8	21520901	21522800	1900	227.43	109.88	227.43	109.88	3.75	1.55	Up	1.05	9.93985e-11	4.485e-10	Distal Intergenic	32	21512033	21513241	1209	1	MtrunA17Chr8g0358931.8	8869	MtrunA17Chr8g0358931	MtrunA17Chr8g0358931
MtrunA17Chr8	21608801	21612000	3200	499.37	246.01	499.37	246.01	2.82	0.88	Up	1.02	0	0	Promoter (<=1kb)	32	21610115	21610242	128	2	MtrunA17Chr8g0359022.1.5p	0	MtrunA17Chr8g0359022	MtrunA17Chr8g0359022
MtrunA17Chr8	21623701	21625300	1600	124.38	42.64	124.38	42.64	2.24	0.78	Up	1.54	1.02229e-10	4.60697e-10	Exon (MtrunA17Chr8g0359041.24/MtrunA17Chr8g0359041, exon 8 of 12)	32	21616238	21616824	587	1	MtrunA17Chr8g0359031.2	7464	MtrunA17Chr8g0359031	MtrunA17Chr8g0359031
MtrunA17Chr8	21709101	21711600	2500	533.51	250.93	533.51	250.93	4.69	1.5	Up	1.09	0	0	Promoter (<=1kb)	32	21709509	21709627	119	1	MtrunA17Chr8g0359061	0	MtrunA17Chr8g0359061	MtrunA17Chr8g0359061
MtrunA17Chr8	21715401	21716600	1200	104.87	27.88	104.87	27.88	2.53	0.44	Up	1.91	5.3082e-12	2.66692e-11	Promoter (<=1kb)	32	21714083	21717530	3448	2	MtrunA17Chr8g0359081.10	930	MtrunA17Chr8g0359081	MtrunA17Chr8g0359081
MtrunA17Chr8	21752501	21754400	1900	254.26	118.08	254.26	118.08	2.73	0.91	Up	1.11	9.35474e-13	4.98588e-12	Distal Intergenic	32	21734753	21734859	107	2	MtrunA17Chr8g0359121	-17643	MtrunA17Chr8g0359121	MtrunA17Chr8g0359121
MtrunA17Chr8	21770701	21772500	1800	140.24	41	140.24	41	2.59	0.43	Up	1.77	3.4861e-14	2.06871e-13	Distal Intergenic	32	21805204	21805310	107	2	MtrunA17Chr8g0359131	32810	MtrunA17Chr8g0359131	MtrunA17Chr8g0359131
MtrunA17Chr8	21804301	21808300	4000	582.29	262.41	582.29	262.41	2.29	0.7	Up	1.15	0	0	Promoter (<=1kb)	32	21805204	21805310	107	2	MtrunA17Chr8g0359131	0	MtrunA17Chr8g0359131	MtrunA17Chr8g0359131
MtrunA17Chr8	21819601	21828900	9300	1532.86	642.91	1532.86	642.91	3.24	0.8	Up	1.25	0	0	Promoter (2-3kb)	32	21815477	21816669	1193	2	MtrunA17Chr8g0359141.1	-2933	MtrunA17Chr8g0359141	MtrunA17Chr8g0359141
MtrunA17Chr8	21850601	21852400	1800	171.94	75.44	171.94	75.44	1.42	0.48	Up	1.19	5.04186e-10	2.14903e-09	Distal Intergenic	32	21839725	21839831	107	1	MtrunA17Chr8g0359151	10877	MtrunA17Chr8g0359151	MtrunA17Chr8g0359151
MtrunA17Chr8	21855001	21856100	1100	115.24	52.48	115.24	52.48	1.9	0.64	Up	1.13	9.32317e-07	2.99682e-06	Distal Intergenic	32	21839725	21839831	107	1	MtrunA17Chr8g0359151	15277	MtrunA17Chr8g0359151	MtrunA17Chr8g0359151
MtrunA17Chr8	21881301	21882400	1100	113.41	27.88	113.41	27.88	2.06	0.43	Up	2.02	9.25926e-14	5.32843e-13	Distal Intergenic	32	21888843	21888949	107	2	MtrunA17Chr8g0359171	6549	MtrunA17Chr8g0359171	MtrunA17Chr8g0359171
MtrunA17Chr8	21946901	21951500	4600	759.11	213.21	759.11	213.21	4.34	0.95	Up	1.83	0	0	Promoter (<=1kb)	32	21949911	21950296	386	1	MtrunA17Chr8g0359181.2	0	MtrunA17Chr8g0359181	MtrunA17Chr8g0359181
MtrunA17Chr8	22041701	22043400	1700	195.11	88.56	195.11	88.56	2.07	0.54	Up	1.14	1.50762e-10	6.70366e-10	Promoter (2-3kb)	32	22038855	22038961	107	2	MtrunA17Chr8g0359211	-2741	MtrunA17Chr8g0359211	MtrunA17Chr8g0359211
MtrunA17Chr8	22045501	22048700	3200	306.69	142.69	306.69	142.69	2.25	0.74	Up	1.1	4.996e-15	3.15908e-14	Distal Intergenic	32	22038855	22038961	107	2	MtrunA17Chr8g0359211	-6541	MtrunA17Chr8g0359211	MtrunA17Chr8g0359211
MtrunA17Chr8	22055001	22056900	1900	189.63	91.84	189.63	91.84	1.34	0.49	Up	1.05	3.87018e-09	1.53022e-08	Distal Intergenic	32	22038855	22038961	107	2	MtrunA17Chr8g0359211	-16041	MtrunA17Chr8g0359211	MtrunA17Chr8g0359211
MtrunA17Chr8	22084101	22085400	1300	126.82	62.32	126.82	62.32	2.12	0.64	Up	1.02	2.16452e-06	6.73844e-06	Distal Intergenic	32	22038855	22038961	107	2	MtrunA17Chr8g0359211	-45141	MtrunA17Chr8g0359211	MtrunA17Chr8g0359211
MtrunA17Chr8	22108101	22112600	4500	457.91	227.97	457.91	227.97	2.61	0.73	Up	1.01	0	0	Distal Intergenic	32	22038855	22038961	107	2	MtrunA17Chr8g0359211	-69141	MtrunA17Chr8g0359211	MtrunA17Chr8g0359211
MtrunA17Chr8	22289501	22290700	1200	121.34	27.88	121.34	27.88	19.85	1.73	Up	2.12	1.9984e-15	1.30182e-14	Distal Intergenic	32	22312277	22312383	107	1	MtrunA17Chr8g0359231	-21577	MtrunA17Chr8g0359231	MtrunA17Chr8g0359231
MtrunA17Chr8	22290901	22292800	1900	201.82	90.2	201.82	90.2	3.52	0.94	Up	1.16	3.6996e-11	1.73225e-10	Distal Intergenic	32	22312277	22312383	107	1	MtrunA17Chr8g0359231	-19477	MtrunA17Chr8g0359231	MtrunA17Chr8g0359231
MtrunA17Chr8	22300501	22302000	1500	139.02	62.32	139.02	62.32	2.13	0.51	Up	1.16	4.3959e-08	1.58849e-07	Distal Intergenic	32	22312277	22312383	107	1	MtrunA17Chr8g0359231	-10277	MtrunA17Chr8g0359231	MtrunA17Chr8g0359231
MtrunA17Chr8	22513101	22517900	4800	580.46	242.73	580.46	242.73	3.43	0.77	Up	1.26	0	0	Distal Intergenic	32	22441571	22443755	2185	1	MtrunA17Chr8g0359251.2	71531	MtrunA17Chr8g0359251	MtrunA17Chr8g0359251
MtrunA17Chr8	22610801	22613700	2900	345.11	165.65	345.11	165.65	3.86	1.07	Up	1.06	9.99201e-16	6.66191e-15	Promoter (<=1kb)	32	22608927	22612038	3112	2	MtrunA17Chr8g0359291.1	0	MtrunA17Chr8g0359291	MtrunA17Chr8g0359291
MtrunA17Chr8	22628501	22630400	1900	249.38	108.24	249.38	108.24	2.48	0.79	Up	1.2	3.85247e-14	2.27791e-13	Distal Intergenic	32	22615576	22618116	2541	1	MtrunA17Chr8g0359311.6	12926	MtrunA17Chr8g0359311	MtrunA17Chr8g0359311
MtrunA17Chr8	22712701	22713700	1000	109.75	36.08	109.75	36.08	4.97	1.18	Up	1.6	4.26778e-10	1.82884e-09	Distal Intergenic	32	22722162	22726670	4509	1	MtrunA17Chr8g0359341.8	-8462	MtrunA17Chr8g0359341	MtrunA17Chr8g0359341
MtrunA17Chr8	22723501	22725000	1500	114.63	57.4	114.63	57.4	1.86	0.74	Up	1	1.05768e-05	3.09619e-05	Promoter (1-2kb)	32	22722162	22726670	4509	1	MtrunA17Chr8g0359341.8	1340	MtrunA17Chr8g0359341	MtrunA17Chr8g0359341
MtrunA17Chr8	22786401	22788100	1700	132.31	65.6	132.31	65.6	1.58	0.67	Up	1.01	1.67913e-06	5.28026e-06	Distal Intergenic	32	22772349	22772516	168	2	MtrunA17Chr8g0359382	-13886	MtrunA17Chr8g0359382	MtrunA17Chr8g0359382
MtrunA17Chr8	22790201	22791500	1300	140.85	47.56	140.85	47.56	1.6	0.4	Up	1.57	3.67872e-12	1.8723e-11	Distal Intergenic	32	22772349	22772516	168	2	MtrunA17Chr8g0359382	-17686	MtrunA17Chr8g0359382	MtrunA17Chr8g0359382
MtrunA17Chr8	22885501	22886900	1400	186.58	70.52	186.58	70.52	2.18	0.52	Up	1.4	1.69642e-13	9.56656e-13	Distal Intergenic	32	22931944	22932050	107	2	MtrunA17Chr8g0359411	45150	MtrunA17Chr8g0359411	MtrunA17Chr8g0359411
MtrunA17Chr8	22954401	22959300	4900	830.45	411.66	830.45	411.66	2.61	0.73	Up	1.01	0	0	Distal Intergenic	32	22949484	22949590	107	2	MtrunA17Chr8g0359441	-4812	MtrunA17Chr8g0359441	MtrunA17Chr8g0359441
MtrunA17Chr8	23124701	23126300	1600	139.02	44.28	139.02	44.28	4.35	1.78	Up	1.65	7.4718e-13	4.01252e-12	Promoter (<=1kb)	32	23122605	23124093	1489	2	MtrunA17Chr8g0359561.1	-609	MtrunA17Chr8g0359561	MtrunA17Chr8g0359561
MtrunA17Chr8	23187501	23189500	2000	254.87	91.84	254.87	91.84	3.45	1.03	Up	1.47	0	0	Distal Intergenic	32	23181508	23181937	430	1	MtrunA17Chr8g0359572.2.3p	5994	MtrunA17Chr8g0359572	MtrunA17Chr8g0359572
MtrunA17Chr8	23217501	23218700	1200	129.26	49.2	129.26	49.2	1.52	0.38	Up	1.39	1.05013e-09	4.35173e-09	Distal Intergenic	32	23181508	23181937	430	1	MtrunA17Chr8g0359572.2.3p	35994	MtrunA17Chr8g0359572	MtrunA17Chr8g0359572
MtrunA17Chr8	23219401	23221300	1900	190.85	80.36	190.85	80.36	1.63	0.52	Up	1.25	9.92773e-12	4.88475e-11	Distal Intergenic	32	23254376	23255479	1104	2	MtrunA17Chr8g0359581.1	34179	MtrunA17Chr8g0359581	MtrunA17Chr8g0359581
MtrunA17Chr8	23222901	23225500	2600	340.84	159.09	340.84	159.09	2.2	0.56	Up	1.1	2.22045e-16	1.53627e-15	Distal Intergenic	32	23254376	23255479	1104	2	MtrunA17Chr8g0359581.1	29979	MtrunA17Chr8g0359581	MtrunA17Chr8g0359581
MtrunA17Chr8	23228001	23229000	1000	104.87	50.84	104.87	50.84	1.94	0.63	Up	1.04	1.21227e-05	3.52677e-05	Distal Intergenic	32	23254376	23255479	1104	2	MtrunA17Chr8g0359581.1	26479	MtrunA17Chr8g0359581	MtrunA17Chr8g0359581
MtrunA17Chr8	23239301	23244000	4700	833.5	385.42	833.5	385.42	3.24	0.87	Up	1.11	0	0	Distal Intergenic	32	23254376	23255479	1104	2	MtrunA17Chr8g0359581.1	11479	MtrunA17Chr8g0359581	MtrunA17Chr8g0359581
MtrunA17Chr8	23318601	23319600	1000	136.58	57.4	136.58	57.4	1.86	0.55	Up	1.25	7.9772e-09	3.07689e-08	Promoter (<=1kb)	32	23319321	23319839	519	2	MtrunA17Chr8g0359611.1	239	MtrunA17Chr8g0359611	MtrunA17Chr8g0359611
MtrunA17Chr8	23329501	23331400	1900	184.14	78.72	184.14	78.72	1.84	0.6	Up	1.23	4.26663e-11	1.98777e-10	Distal Intergenic	32	23325086	23325213	128	1	MtrunA17Chr8g0359622	4416	MtrunA17Chr8g0359622	MtrunA17Chr8g0359622
MtrunA17Chr8	23361401	23364600	3200	296.94	98.4	296.94	98.4	2.38	0.6	Up	1.59	0	0	Promoter (<=1kb)	32	23361251	23372999	11749	1	MtrunA17Chr8g0359641.48	151	MtrunA17Chr8g0359641	MtrunA17Chr8g0359641
MtrunA17Chr8	23402501	23404400	1900	253.04	111.52	253.04	111.52	2.6	0.67	Up	1.18	5.90639e-14	3.44934e-13	Distal Intergenic	32	23376041	23386483	10443	2	MtrunA17Chr8g0359651.48	-16019	MtrunA17Chr8g0359651	MtrunA17Chr8g0359651
MtrunA17Chr8	23379801	23380800	1000	149.38	50.84	149.38	50.84	4.18	1.13	Up	1.55	1.09046e-12	5.78027e-12	Promoter (1-2kb)	32	23382344	23382761	418	1	MtrunA17Chr8g0359661.5	-1544	MtrunA17Chr8g0359661	MtrunA17Chr8g0359661
MtrunA17Chr8	23383801	23384800	1000	106.09	34.44	106.09	34.44	4.42	1.07	Up	1.62	6.04658e-10	2.55982e-09	Promoter (1-2kb)	32	23382344	23382761	418	1	MtrunA17Chr8g0359661.5	1458	MtrunA17Chr8g0359661	MtrunA17Chr8g0359661
MtrunA17Chr8	23418801	23420200	1400	106.7	49.2	106.7	49.2	1.62	0.42	Up	1.12	3.16075e-06	9.6894e-06	Distal Intergenic	32	23428240	23428346	107	2	MtrunA17Chr8g0359671	8146	MtrunA17Chr8g0359671	MtrunA17Chr8g0359671
MtrunA17Chr8	23420301	23422200	1900	142.68	21.32	142.68	21.32	1.67	0.15	Up	2.74	0	0	Distal Intergenic	32	23428240	23428346	107	2	MtrunA17Chr8g0359671	6146	MtrunA17Chr8g0359671	MtrunA17Chr8g0359671
MtrunA17Chr8	23427901	23429800	1900	239.01	114.8	239.01	114.8	2.24	0.68	Up	1.06	2.48315e-11	1.18041e-10	Promoter (<=1kb)	32	23428240	23428346	107	2	MtrunA17Chr8g0359671	0	MtrunA17Chr8g0359671	MtrunA17Chr8g0359671
MtrunA17Chr8	23430001	23433000	3000	383.52	150.89	383.52	150.89	2.69	0.67	Up	1.35	0	0	Promoter (1-2kb)	32	23428240	23428346	107	2	MtrunA17Chr8g0359671	-1656	MtrunA17Chr8g0359671	MtrunA17Chr8g0359671
MtrunA17Chr8	23433601	23435800	2200	264.62	113.16	264.62	113.16	2.9	0.7	Up	1.23	2.66454e-15	1.71934e-14	Distal Intergenic	32	23428240	23428346	107	2	MtrunA17Chr8g0359671	-5256	MtrunA17Chr8g0359671	MtrunA17Chr8g0359671
MtrunA17Chr8	23461601	23463600	2000	283.52	77.08	283.52	77.08	8.15	1.36	Up	1.88	0	0	Distal Intergenic	32	23472265	23472371	107	1	MtrunA17Chr8g0359681	-8665	MtrunA17Chr8g0359681	MtrunA17Chr8g0359681
MtrunA17Chr8	23486601	23488500	1900	181.09	88.56	181.09	88.56	4.01	1.38	Up	1.03	1.25306e-08	4.75014e-08	Promoter (<=1kb)	32	23486130	23486544	415	2	MtrunA17Chr8g0359692	-58	MtrunA17Chr8g0359692	MtrunA17Chr8g0359692
MtrunA17Chr8	23494801	23496700	1900	176.21	82	176.21	82	4.68	1.64	Up	1.1	3.00932e-09	1.20153e-08	Promoter (<=1kb)	32	23496933	23500988	4056	1	MtrunA17Chr8g0359701.6	-233	MtrunA17Chr8g0359701	MtrunA17Chr8g0359701
MtrunA17Chr8	23616401	23618100	1700	124.38	44.28	124.38	44.28	2.26	0.44	Up	1.49	3.08545e-10	1.33616e-09	Promoter (<=1kb)	32	23615682	23616023	342	1	MtrunA17Chr8g0359851.1	720	MtrunA17Chr8g0359851	MtrunA17Chr8g0359851
MtrunA17Chr8	23638001	23640100	2100	248.16	106.6	248.16	106.6	2.72	0.73	Up	1.22	2.5091e-14	1.50661e-13	Distal Intergenic	32	23643298	23644264	967	1	MtrunA17Chr8g0359871.3	-3198	MtrunA17Chr8g0359871	MtrunA17Chr8g0359871
MtrunA17Chr8	23660601	23662600	2000	226.82	50.84	226.82	50.84	2.87	0.4	Up	2.16	0	0	Promoter (<=1kb)	32	23662853	23702783	39931	1	MtrunA17Chr8g0359891.34	-253	MtrunA17Chr8g0359891	MtrunA17Chr8g0359891
MtrunA17Chr8	23685001	23686700	1700	156.09	72.16	156.09	72.16	2.53	0.87	Up	1.11	1.89835e-08	7.08924e-08	Intron (MtrunA17Chr8g0359891.34/MtrunA17Chr8g0359891, intron 8 of 16)	32	23694261	23694718	458	2	MtrunA17Chr8g0359901.4	8018	MtrunA17Chr8g0359901	MtrunA17Chr8g0359901
MtrunA17Chr8	23757501	23759500	2000	362.18	177.13	362.18	177.13	3.5	1.18	Up	1.03	8.88178e-16	5.9316e-15	Distal Intergenic	32	23750293	23752728	2436	2	MtrunA17Chr8g0359921.6	-4774	MtrunA17Chr8g0359921	MtrunA17Chr8g0359921
MtrunA17Chr8	23771701	23773600	1900	160.36	78.72	160.36	78.72	2.17	0.93	Up	1.03	9.64728e-08	3.37703e-07	Distal Intergenic	32	23763568	23766816	3249	2	MtrunA17Chr8g0359931.8	-4886	MtrunA17Chr8g0359931	MtrunA17Chr8g0359931
MtrunA17Chr8	23781201	23782600	1400	129.26	18.04	129.26	18.04	3.66	0.44	Up	2.84	0	0	Promoter (<=1kb)	32	23774489	23781826	7338	2	MtrunA17Chr8g0359941.20	0	MtrunA17Chr8g0359941	MtrunA17Chr8g0359941
MtrunA17Chr8	23800401	23802300	1900	202.43	93.48	202.43	93.48	1.24	0.51	Up	1.11	1.4688e-10	6.53546e-10	Distal Intergenic	32	23790770	23795656	4887	2	MtrunA17Chr8g0359961.4	-4746	MtrunA17Chr8g0359961	MtrunA17Chr8g0359961
MtrunA17Chr8	23850701	23854200	3500	506.08	237.81	506.08	237.81	5.75	1.5	Up	1.09	0	0	Promoter (<=1kb)	32	23851461	23851712	252	2	MtrunA17Chr8g0359971.1	0	MtrunA17Chr8g0359971	MtrunA17Chr8g0359971
MtrunA17Chr8	23860401	23862300	1900	168.9	78.72	168.9	78.72	3.26	1.23	Up	1.1	6.75556e-09	2.62269e-08	Promoter (<=1kb)	32	23860426	23863209	2784	1	MtrunA17Chr8g0360001.4	0	MtrunA17Chr8g0360001	MtrunA17Chr8g0360001
MtrunA17Chr8	23894001	23895000	1000	104.87	50.84	104.87	50.84	1.97	0.52	Up	1.04	1.21227e-05	3.52677e-05	Distal Intergenic	32	23899704	23902578	2875	2	MtrunA17Chr8g0360031.4	7578	MtrunA17Chr8g0360031	MtrunA17Chr8g0360031
MtrunA17Chr8	23908701	23910500	1800	203.65	96.76	203.65	96.76	2.81	0.79	Up	1.07	4.5173e-10	1.9317e-09	Distal Intergenic	32	23899704	23902578	2875	2	MtrunA17Chr8g0360031.4	-6124	MtrunA17Chr8g0360031	MtrunA17Chr8g0360031
MtrunA17Chr8	23925401	23928400	3000	329.86	136.13	329.86	136.13	2.5	0.87	Up	1.28	0	0	Promoter (<=1kb)	32	23927959	23932992	5034	1	MtrunA17Chr8g0360061.10	0	MtrunA17Chr8g0360061	MtrunA17Chr8g0360061
MtrunA17Chr8	23936201	23937700	1500	131.09	44.28	131.09	44.28	2.14	0.47	Up	1.57	2.0477e-11	9.80788e-11	Promoter (1-2kb)	32	23933857	23938980	5124	2	MtrunA17Chr8g0360071.10	1280	MtrunA17Chr8g0360071	MtrunA17Chr8g0360071
MtrunA17Chr8	23943601	23945800	2200	379.25	177.13	379.25	177.13	3.77	1.2	Up	1.1	0	0	Distal Intergenic	32	23933857	23938980	5124	2	MtrunA17Chr8g0360071.10	-4622	MtrunA17Chr8g0360071	MtrunA17Chr8g0360071
MtrunA17Chr8	23946201	23947900	1700	188.41	73.8	188.41	73.8	2.43	0.55	Up	1.35	6.0818e-13	3.28641e-12	Distal Intergenic	32	23933857	23938980	5124	2	MtrunA17Chr8g0360071.10	-7222	MtrunA17Chr8g0360071	MtrunA17Chr8g0360071
MtrunA17Chr8	23962701	23965300	2600	421.32	139.41	421.32	139.41	2.63	0.55	Up	1.6	0	0	Promoter (1-2kb)	32	23967208	23970736	3529	1	MtrunA17Chr8g0360081.6	-1908	MtrunA17Chr8g0360081	MtrunA17Chr8g0360081
MtrunA17Chr8	23967601	23975200	7600	869.48	400.18	869.48	400.18	3.06	0.86	Up	1.12	0	0	Promoter (<=1kb)	32	23967208	23970736	3529	1	MtrunA17Chr8g0360081.6	394	MtrunA17Chr8g0360081	MtrunA17Chr8g0360081
MtrunA17Chr8	24018101	24020000	1900	174.99	36.08	174.99	36.08	1.85	0.32	Up	2.28	0	0	Promoter (<=1kb)	32	24018101	24018207	107	1	MtrunA17Chr8g0360091	1	MtrunA17Chr8g0360091	MtrunA17Chr8g0360091
MtrunA17Chr8	24021701	24023600	1900	178.65	83.64	178.65	83.64	1.29	0.47	Up	1.09	2.96258e-09	1.18375e-08	Distal Intergenic	32	24018101	24018207	107	1	MtrunA17Chr8g0360091	3601	MtrunA17Chr8g0360091	MtrunA17Chr8g0360091
MtrunA17Chr8	24081601	24084800	3200	368.89	137.77	368.89	137.77	2.24	0.59	Up	1.42	0	0	Distal Intergenic	32	24094954	24095325	372	1	MtrunA17Chr8g0360101.1	-10154	MtrunA17Chr8g0360101	MtrunA17Chr8g0360101
MtrunA17Chr8	24085801	24087100	1300	182.31	88.56	182.31	88.56	2.5	0.77	Up	1.04	8.64214e-09	3.32214e-08	Distal Intergenic	32	24094954	24095325	372	1	MtrunA17Chr8g0360101.1	-7854	MtrunA17Chr8g0360101	MtrunA17Chr8g0360101
MtrunA17Chr8	24129401	24132100	2700	271.33	123.01	271.33	123.01	1.75	0.52	Up	1.14	3.9635e-14	2.3417e-13	Distal Intergenic	32	24143269	24147210	3942	1	MtrunA17Chr8g0360131.12	-11169	MtrunA17Chr8g0360131	MtrunA17Chr8g0360131
MtrunA17Chr8	24145701	24146800	1100	144.51	41	144.51	41	4.45	0.98	Up	1.82	5.10703e-15	3.22382e-14	Promoter (<=1kb)	32	24147212	24148776	1565	1	MtrunA17Chr8g0360141.6	-412	MtrunA17Chr8g0360141	MtrunA17Chr8g0360141
MtrunA17Chr8	24160701	24162500	1800	183.53	50.84	183.53	50.84	2.49	0.56	Up	1.85	0	0	Distal Intergenic	32	24172801	24173235	435	1	MtrunA17Chr8g0360151.1	-10301	MtrunA17Chr8g0360151	MtrunA17Chr8g0360151
MtrunA17Chr8	24179201	24181100	1900	190.24	80.36	190.24	80.36	3.58	0.95	Up	1.24	1.22771e-11	5.99483e-11	Promoter (<=1kb)	32	24181429	24188542	7114	1	MtrunA17Chr8g0360171.16	-329	MtrunA17Chr8g0360171	MtrunA17Chr8g0360171
MtrunA17Chr8	24233701	24235100	1400	106.7	13.12	106.7	13.12	3.91	0.4	Up	3.02	0	0	Promoter (<=1kb)	32	24233705	24238921	5217	1	MtrunA17Chr8g0360211.10	0	MtrunA17Chr8g0360211	MtrunA17Chr8g0360211
MtrunA17Chr8	24303201	24305400	2200	274.38	96.76	274.38	96.76	4.23	0.87	Up	1.5	0	0	Distal Intergenic	32	24313964	24333589	19626	1	MtrunA17Chr8g0360281.34	-8564	MtrunA17Chr8g0360281	MtrunA17Chr8g0360281
MtrunA17Chr8	24424001	24425900	1900	267.67	109.88	267.67	109.88	3.13	0.65	Up	1.28	2.22045e-16	1.53627e-15	Promoter (<=1kb)	32	24425449	24426268	820	2	MtrunA17Chr8g0360331.1	368	MtrunA17Chr8g0360331	MtrunA17Chr8g0360331
MtrunA17Chr8	24428701	24433100	4400	701.8	298.49	701.8	298.49	2.6	0.63	Up	1.23	0	0	Promoter (2-3kb)	32	24425449	24426268	820	2	MtrunA17Chr8g0360331.1	-2434	MtrunA17Chr8g0360331	MtrunA17Chr8g0360331
MtrunA17Chr8	24479901	24481800	1900	138.41	59.04	138.41	59.04	2.63	0.75	Up	1.23	1.01022e-08	3.86087e-08	Promoter (<=1kb)	32	24482757	24484425	1669	1	MtrunA17Chr8g0360381.4	-957	MtrunA17Chr8g0360381	MtrunA17Chr8g0360381
MtrunA17Chr8	24495901	24497900	2000	223.16	63.96	223.16	63.96	3.37	0.63	Up	1.8	0	0	Promoter (<=1kb)	32	24494336	24497688	3353	2	MtrunA17Chr8g0360391.4	0	MtrunA17Chr8g0360391	MtrunA17Chr8g0360391
MtrunA17Chr8	24504401	24507300	2900	461.57	134.49	461.57	134.49	6.59	0.94	Up	1.78	0	0	Distal Intergenic	32	24494336	24497688	3353	2	MtrunA17Chr8g0360391.4	-6714	MtrunA17Chr8g0360391	MtrunA17Chr8g0360391
MtrunA17Chr8	24517601	24519500	1900	195.11	63.96	195.11	63.96	2.92	0.84	Up	1.61	0	0	Distal Intergenic	32	24528143	24533245	5103	2	MtrunA17Chr8g0360401.16	13745	MtrunA17Chr8g0360401	MtrunA17Chr8g0360401
MtrunA17Chr8	24602501	24606100	3600	720.09	282.09	720.09	282.09	3.57	1.02	Up	1.35	0	0	Distal Intergenic	32	24594849	24594923	75	2	MtrunA17Chr8g0360451	-7579	MtrunA17Chr8g0360451	MtrunA17Chr8g0360451
MtrunA17Chr8	24613501	24615700	2200	276.82	100.04	276.82	100.04	3.66	1.11	Up	1.47	0	0	Distal Intergenic	32	24594849	24594923	75	2	MtrunA17Chr8g0360451	-18579	MtrunA17Chr8g0360451	MtrunA17Chr8g0360451
MtrunA17Chr8	24642501	24643600	1100	107.31	44.28	107.31	44.28	1.42	0.38	Up	1.28	2.01367e-07	6.8625e-07	Distal Intergenic	32	24659382	24660509	1128	1	MtrunA17Chr8g0360461.1	-15782	MtrunA17Chr8g0360461	MtrunA17Chr8g0360461
MtrunA17Chr8	24746801	24748700	1900	195.72	65.6	195.72	65.6	2.19	0.7	Up	1.58	2.22045e-16	1.53627e-15	Promoter (1-2kb)	32	24745597	24748213	2617	1	MtrunA17Chr8g0360521.10	1205	MtrunA17Chr8g0360521	MtrunA17Chr8g0360521
MtrunA17Chr8	24756701	24761000	4300	548.15	270.61	548.15	270.61	4.09	1.33	Up	1.02	0	0	Promoter (<=1kb)	32	24756208	24756456	249	2	MtrunA17Chr8g0360532.3.5p	-246	MtrunA17Chr8g0360532	MtrunA17Chr8g0360532
MtrunA17Chr8	24782201	24783300	1100	157.92	60.68	157.92	60.68	4.09	1.15	Up	1.38	2.17607e-11	1.03978e-10	Distal Intergenic	32	24774118	24775357	1240	2	MtrunA17Chr8g0360541.4	-6845	MtrunA17Chr8g0360541	MtrunA17Chr8g0360541
MtrunA17Chr8	24809701	24812900	3200	304.87	109.88	304.87	109.88	2.51	0.64	Up	1.47	0	0	Promoter (1-2kb)	32	24808514	24813541	5028	1	MtrunA17Chr8g0360571.20	1188	MtrunA17Chr8g0360571	MtrunA17Chr8g0360571
MtrunA17Chr8	24883701	24885600	1900	198.16	95.12	198.16	95.12	2.55	0.97	Up	1.06	1.19112e-09	4.91197e-09	Distal Intergenic	32	24889071	24890606	1536	1	MtrunA17Chr8g0360631.7	-3471	MtrunA17Chr8g0360631	MtrunA17Chr8g0360631
MtrunA17Chr8	24986301	24988200	1900	267.06	123.01	267.06	123.01	5.85	1.89	Up	1.12	1.56763e-13	8.85548e-13	Promoter (<=1kb)	32	24985692	24986357	666	2	MtrunA17Chr8g0360721.1	0	MtrunA17Chr8g0360721	MtrunA17Chr8g0360721
MtrunA17Chr8	25004501	25006400	1900	192.07	41	192.07	41	4.3	0.57	Up	2.23	0	0	Exon (MtrunA17Chr8g0360731.22/MtrunA17Chr8g0360731, exon 7 of 11)	32	25000899	25009124	8226	1	MtrunA17Chr8g0360731.22	3603	MtrunA17Chr8g0360731	MtrunA17Chr8g0360731
MtrunA17Chr8	25016501	25018900	2400	300.6	121.37	300.6	121.37	4.38	1.41	Up	1.31	0	0	Promoter (<=1kb)	32	25017071	25017638	568	2	MtrunA17Chr8g0360751.1	0	MtrunA17Chr8g0360751	MtrunA17Chr8g0360751
MtrunA17Chr8	25031901	25033700	1800	166.46	73.8	166.46	73.8	3.47	0.94	Up	1.17	1.3966e-09	5.72701e-09	Promoter (<=1kb)	32	25027105	25033786	6682	2	MtrunA17Chr8g0360781.18	86	MtrunA17Chr8g0360781	MtrunA17Chr8g0360781
MtrunA17Chr8	25065001	25066200	1200	128.04	31.16	128.04	31.16	3.95	0.87	Up	2.04	1.77636e-15	1.16197e-14	Distal Intergenic	32	25059567	25063044	3478	1	MtrunA17Chr8g0360801.12	5435	MtrunA17Chr8g0360801	MtrunA17Chr8g0360801
MtrunA17Chr8	25114601	25116400	1800	147.55	63.96	147.55	63.96	2.11	0.66	Up	1.21	5.64203e-09	2.20361e-08	Promoter (<=1kb)	32	25116928	25117009	82	2	MtrunA17Chr8g0360841	609	MtrunA17Chr8g0360841	MtrunA17Chr8g0360841
MtrunA17Chr8	25138301	25142500	4200	621.92	280.45	621.92	280.45	4.38	1.44	Up	1.15	0	0	Exon (MtrunA17Chr8g0360851.8/MtrunA17Chr8g0360851, exon 2 of 4)	32	25131551	25152803	21253	1	MtrunA17Chr8g0360851.8	6751	MtrunA17Chr8g0360851	MtrunA17Chr8g0360851
MtrunA17Chr8	25143201	25144800	1600	192.67	86.92	192.67	86.92	4.55	1.6	Up	1.15	1.51413e-10	6.73127e-10	Intron (MtrunA17Chr8g0360851.8/MtrunA17Chr8g0360851, intron 2 of 3)	32	25131551	25152803	21253	1	MtrunA17Chr8g0360851.8	11651	MtrunA17Chr8g0360851	MtrunA17Chr8g0360851
MtrunA17Chr8	25171001	25172400	1400	157.92	67.24	157.92	67.24	1.94	0.59	Up	1.23	8.79766e-10	3.67142e-09	Intron (MtrunA17Chr8g0360871/MtrunA17Chr8g0360871, intron 2 of 6)	32	25166987	25182400	15414	1	MtrunA17Chr8g0360871	4015	MtrunA17Chr8g0360871	MtrunA17Chr8g0360871
MtrunA17Chr8	25195601	25197400	1800	151.21	73.8	151.21	73.8	3.31	1.06	Up	1.03	1.85136e-07	6.32918e-07	Promoter (<=1kb)	32	25196005	25199267	3263	1	MtrunA17Chr8g0360911.4	0	MtrunA17Chr8g0360911	MtrunA17Chr8g0360911
MtrunA17Chr8	25253801	25255200	1400	131.09	47.56	131.09	47.56	3.17	0.76	Up	1.46	1.85014e-10	8.1608e-10	Promoter (<=1kb)	32	25255438	25262278	6841	1	MtrunA17Chr8g0360981.10	-238	MtrunA17Chr8g0360981	MtrunA17Chr8g0360981
MtrunA17Chr8	25289001	25290800	1800	160.97	47.56	160.97	47.56	3.08	0.77	Up	1.76	6.66134e-16	4.48295e-15	Exon (MtrunA17Chr8g0361001.40/MtrunA17Chr8g0361001, exon 18 of 20)	32	25278190	25291953	13764	1	MtrunA17Chr8g0361001.40	10812	MtrunA17Chr8g0361001	MtrunA17Chr8g0361001
MtrunA17Chr8	25331501	25333400	1900	185.36	91.84	185.36	91.84	4.99	1.36	Up	1.01	1.40935e-08	5.32009e-08	Promoter (<=1kb)	32	25332945	25333284	340	2	MtrunA17Chr8g0361031.1	0	MtrunA17Chr8g0361031	MtrunA17Chr8g0361031
MtrunA17Chr8	25339901	25341700	1800	135.36	59.04	135.36	59.04	1.97	0.54	Up	1.2	2.88743e-08	1.06114e-07	Distal Intergenic	32	25333835	25334828	994	2	MtrunA17Chr8g0361041.1	-5074	MtrunA17Chr8g0361041	MtrunA17Chr8g0361041
MtrunA17Chr8	25377101	25378700	1600	162.8	60.68	162.8	60.68	6.07	1.8	Up	1.42	3.41149e-12	1.73945e-11	Distal Intergenic	32	25382871	25382975	105	1	MtrunA17Chr8g0361061	-4171	MtrunA17Chr8g0361061	MtrunA17Chr8g0361061
MtrunA17Chr8	25404001	25405000	1000	107.92	21.32	107.92	21.32	3.89	0.7	Up	2.34	1.66533e-15	1.0921e-14	Promoter (<=1kb)	32	25404743	25405706	964	2	MtrunA17Chr8g0361121.1	706	MtrunA17Chr8g0361121	MtrunA17Chr8g0361121
MtrunA17Chr8	25411101	25413000	1900	176.21	65.6	176.21	65.6	3.2	0.89	Up	1.43	4.24771e-13	2.32292e-12	Promoter (<=1kb)	32	25412020	25412988	969	1	MtrunA17Chr8g0361131.4	0	MtrunA17Chr8g0361131	MtrunA17Chr8g0361131
MtrunA17Chr8	25413901	25415500	1600	165.24	57.4	165.24	57.4	2.7	0.86	Up	1.53	1.56097e-13	8.81919e-13	Promoter (<=1kb)	32	25414247	25420504	6258	1	MtrunA17Chr8g0361141.14	0	MtrunA17Chr8g0361141	MtrunA17Chr8g0361141
MtrunA17Chr8	25429001	25431800	2800	281.09	109.88	281.09	109.88	3.16	1.08	Up	1.36	0	0	Promoter (2-3kb)	32	25426097	25427626	1530	1	MtrunA17Chr8g0361161.5	2905	MtrunA17Chr8g0361161	MtrunA17Chr8g0361161
MtrunA17Chr8	25454801	25456400	1600	148.16	73.8	148.16	73.8	1.88	0.73	Up	1.01	4.65908e-07	1.536e-06	Promoter (2-3kb)	32	25452098	25452204	107	2	MtrunA17Chr8g0361171	-2598	MtrunA17Chr8g0361171	MtrunA17Chr8g0361171
MtrunA17Chr8	25491501	25492600	1100	121.95	57.4	121.95	57.4	3.99	1.12	Up	1.09	1.09287e-06	3.49314e-06	Promoter (2-3kb)	32	25485379	25488810	3432	2	MtrunA17Chr8g0361211.1	-2692	MtrunA17Chr8g0361211	MtrunA17Chr8g0361211
MtrunA17Chr8	25524401	25528300	3900	478.03	211.57	478.03	211.57	4.08	1.25	Up	1.18	0	0	Promoter (<=1kb)	32	25521514	25523779	2266	2	MtrunA17Chr8g0361241.8	-623	MtrunA17Chr8g0361241	MtrunA17Chr8g0361241
MtrunA17Chr8	25582201	25586100	3900	513.39	242.73	513.39	242.73	4.1	1.32	Up	1.08	0	0	Promoter (2-3kb)	32	25588778	25593116	4339	1	MtrunA17Chr8g0361281.13	-2678	MtrunA17Chr8g0361281	MtrunA17Chr8g0361281
MtrunA17Chr8	25647201	25648200	1000	146.34	72.16	146.34	72.16	4.94	1.84	Up	1.02	4.01706e-07	1.33124e-06	Distal Intergenic	32	25639531	25640286	756	1	MtrunA17Chr8g0361341.6	7671	MtrunA17Chr8g0361341	MtrunA17Chr8g0361341
MtrunA17Chr8	25779701	25781600	1900	162.19	63.96	162.19	63.96	3.52	1.17	Up	1.34	3.09304e-11	1.45905e-10	Promoter (<=1kb)	32	25779379	25784758	5380	1	MtrunA17Chr8g0361431.16	323	MtrunA17Chr8g0361431	MtrunA17Chr8g0361431
MtrunA17Chr8	25793601	25795500	1900	265.84	118.08	265.84	118.08	6.01	1.7	Up	1.17	2.17604e-14	1.31239e-13	Promoter (2-3kb)	32	25787502	25791274	3773	2	MtrunA17Chr8g0361441.14	-2328	MtrunA17Chr8g0361441	MtrunA17Chr8g0361441
MtrunA17Chr8	25833101	25835100	2000	272.55	123.01	272.55	123.01	4.08	1.23	Up	1.15	2.66454e-14	1.596e-13	Distal Intergenic	32	25838597	25840348	1752	2	MtrunA17Chr8g0361471.1	5248	MtrunA17Chr8g0361471	MtrunA17Chr8g0361471
MtrunA17Chr8	25851701	25852800	1100	111.58	54.12	111.58	54.12	2.18	0.95	Up	1.04	6.47024e-06	1.93135e-05	Distal Intergenic	32	25857490	25857596	107	1	MtrunA17Chr8g0361481	-4690	MtrunA17Chr8g0361481	MtrunA17Chr8g0361481
MtrunA17Chr8	25905601	25907600	2000	404.25	157.45	404.25	157.45	5.69	1.4	Up	1.36	0	0	Distal Intergenic	32	25923785	25928011	4227	2	MtrunA17Chr8g0361501.14	20411	MtrunA17Chr8g0361501	MtrunA17Chr8g0361501
MtrunA17Chr8	25909601	25911200	1600	200.6	83.64	200.6	83.64	2.98	0.94	Up	1.26	1.90092e-12	9.89582e-12	Distal Intergenic	32	25923785	25928011	4227	2	MtrunA17Chr8g0361501.14	16811	MtrunA17Chr8g0361501	MtrunA17Chr8g0361501
MtrunA17Chr8	25932801	25934700	1900	234.14	104.96	234.14	104.96	3.04	0.88	Up	1.16	1.21014e-12	6.39316e-12	Promoter (<=1kb)	32	25932901	25933007	107	2	MtrunA17Chr8g0361511	0	MtrunA17Chr8g0361511	MtrunA17Chr8g0361511
MtrunA17Chr8	25943501	25945400	1900	214.02	104.96	214.02	104.96	4.14	1.28	Up	1.03	6.91619e-10	2.91441e-09	Distal Intergenic	32	25932901	25933007	107	2	MtrunA17Chr8g0361511	-10495	MtrunA17Chr8g0361511	MtrunA17Chr8g0361511
MtrunA17Chr8	25965501	25967200	1700	131.7	65.6	131.7	65.6	2.35	0.53	Up	1.01	2.01802e-06	6.30094e-06	Distal Intergenic	32	25957971	25958077	107	2	MtrunA17Chr8g0361521	-7425	MtrunA17Chr8g0361521	MtrunA17Chr8g0361521
MtrunA17Chr8	26014801	26016700	1900	262.79	127.93	262.79	127.93	6.57	2.23	Up	1.04	5.42966e-12	2.72403e-11	Distal Intergenic	32	26006240	26009761	3522	2	MtrunA17Chr8g0361551.6	-5041	MtrunA17Chr8g0361551	MtrunA17Chr8g0361551
MtrunA17Chr8	26093101	26094900	1800	158.53	49.2	158.53	49.2	3.18	0.6	Up	1.69	7.21645e-15	4.50934e-14	Promoter (<=1kb)	32	26093320	26094315	996	2	MtrunA17Chr8g0361601.1	0	MtrunA17Chr8g0361601	MtrunA17Chr8g0361601
MtrunA17Chr8	26240201	26242100	1900	184.14	47.56	184.14	47.56	3.92	0.73	Up	1.95	0	0	Distal Intergenic	32	26230834	26232369	1536	1	MtrunA17Chr8g0361671.2	9368	MtrunA17Chr8g0361671	MtrunA17Chr8g0361671
MtrunA17Chr8	26278501	26280900	2400	357.91	164.01	357.91	164.01	3.64	0.99	Up	1.13	0	0	Promoter (<=1kb)	32	26279977	26281086	1110	2	MtrunA17Chr8g0361711.8	186	MtrunA17Chr8g0361711	MtrunA17Chr8g0361711
MtrunA17Chr8	26399101	26401000	1900	252.43	95.12	252.43	95.12	4.29	1.21	Up	1.41	0	0	3' UTR	32	26399272	26406083	6812	2	MtrunA17Chr8g0361821.18	5083	MtrunA17Chr8g0361821	MtrunA17Chr8g0361821
MtrunA17Chr8	26402701	26404600	1900	176.21	85.28	176.21	85.28	3.47	1.53	Up	1.05	1.32918e-08	5.02732e-08	Promoter (1-2kb)	32	26399272	26406083	6812	2	MtrunA17Chr8g0361821.18	1483	MtrunA17Chr8g0361821	MtrunA17Chr8g0361821
MtrunA17Chr8	26424201	26425800	1600	130.48	47.56	130.48	47.56	3.75	0.78	Up	1.46	2.34972e-10	1.02737e-09	Promoter (<=1kb)	32	26419438	26426074	6637	2	MtrunA17Chr8g0361851	274	MtrunA17Chr8g0361851	MtrunA17Chr8g0361851
MtrunA17Chr8	26440101	26441100	1000	112.8	34.44	112.8	34.44	2.89	0.57	Up	1.71	3.39757e-11	1.59779e-10	Distal Intergenic	32	26436233	26436688	456	1	MtrunA17Chr8g0361881.2	3869	MtrunA17Chr8g0361881	MtrunA17Chr8g0361881
MtrunA17Chr8	26463001	26464100	1100	116.46	45.92	116.46	45.92	4.34	1.1	Up	1.34	1.81307e-08	6.78116e-08	Promoter (1-2kb)	32	26460973	26461446	474	2	MtrunA17Chr8g0361911.1	-1556	MtrunA17Chr8g0361911	MtrunA17Chr8g0361911
MtrunA17Chr8	26493201	26495600	2400	315.84	101.68	315.84	101.68	2.33	0.54	Up	1.64	0	0	Distal Intergenic	32	26509581	26510477	897	2	MtrunA17Chr8g0361941.1	14877	MtrunA17Chr8g0361941	MtrunA17Chr8g0361941
MtrunA17Chr8	26516201	26517500	1300	137.19	31.16	137.19	31.16	4	0.76	Up	2.14	0	0	Promoter (2-3kb)	32	26520103	26521245	1143	1	MtrunA17Chr8g0361951.1	-2603	MtrunA17Chr8g0361951	MtrunA17Chr8g0361951
MtrunA17Chr8	26536101	26538000	1900	213.41	83.64	213.41	83.64	3.49	0.85	Up	1.35	1.88738e-14	1.14372e-13	Distal Intergenic	32	26546407	26547264	858	1	MtrunA17Chr8g0361961.1	-8407	MtrunA17Chr8g0361961	MtrunA17Chr8g0361961
MtrunA17Chr8	26541301	26542900	1600	124.38	59.04	124.38	59.04	2.2	0.67	Up	1.07	1.07097e-06	3.42519e-06	Distal Intergenic	32	26546407	26547264	858	1	MtrunA17Chr8g0361961.1	-3507	MtrunA17Chr8g0361961	MtrunA17Chr8g0361961
MtrunA17Chr8	26606801	26608200	1400	162.8	47.56	162.8	47.56	3.43	0.64	Up	1.78	3.33067e-16	2.29207e-15	Promoter (<=1kb)	32	26606032	26606119	88	2	MtrunA17Chr8g0362051	-683	MtrunA17Chr8g0362051	MtrunA17Chr8g0362051
MtrunA17Chr8	26635801	26638100	2300	380.47	62.32	380.47	62.32	5.54	0.79	Up	2.61	0	0	Distal Intergenic	32	26613081	26622933	9853	1	MtrunA17Chr8g0362061.18	22721	MtrunA17Chr8g0362061	MtrunA17Chr8g0362061
MtrunA17Chr8	26645601	26647400	1800	142.68	67.24	142.68	67.24	1.93	0.9	Up	1.09	1.40003e-07	4.83635e-07	Distal Intergenic	32	26662983	26663050	68	2	MtrunA17Chr8g0362071	15650	MtrunA17Chr8g0362071	MtrunA17Chr8g0362071
MtrunA17Chr8	26698801	26700700	1900	261.57	65.6	261.57	65.6	4.52	0.53	Up	2	0	0	Distal Intergenic	32	26689801	26690116	316	2	MtrunA17Chr8g0362111	-8686	MtrunA17Chr8g0362111	MtrunA17Chr8g0362111
MtrunA17Chr8	26702201	26705400	3200	498.76	183.69	498.76	183.69	3.35	0.76	Up	1.44	0	0	Distal Intergenic	32	26689801	26690116	316	2	MtrunA17Chr8g0362111	-12086	MtrunA17Chr8g0362111	MtrunA17Chr8g0362111
MtrunA17Chr8	26722201	26723300	1100	135.36	29.52	135.36	29.52	5.43	0.89	Up	2.2	0	0	Promoter (1-2kb)	32	26720035	26720400	366	2	MtrunA17Chr8g0362121.1	-1802	MtrunA17Chr8g0362121	MtrunA17Chr8g0362121
MtrunA17Chr8	26729001	26730600	1600	124.38	57.4	124.38	57.4	3.48	1.02	Up	1.12	4.97875e-07	1.63743e-06	Promoter (<=1kb)	32	26728705	26729025	321	1	MtrunA17Chr8g0362141.2	297	MtrunA17Chr8g0362141	MtrunA17Chr8g0362141
MtrunA17Chr8	26734201	26736100	1900	182.92	78.72	182.92	78.72	2.61	0.71	Up	1.22	6.4879e-11	2.97336e-10	Distal Intergenic	32	26728705	26729025	321	1	MtrunA17Chr8g0362141.2	5497	MtrunA17Chr8g0362141	MtrunA17Chr8g0362141
MtrunA17Chr8	26783801	26787200	3400	395.11	147.61	395.11	147.61	4.72	1.12	Up	1.42	0	0	Distal Intergenic	32	26779772	26779892	121	2	MtrunA17Chr8g0362181	-3910	MtrunA17Chr8g0362181	MtrunA17Chr8g0362181
MtrunA17Chr8	26800701	26802000	1300	154.87	63.96	154.87	63.96	2.1	0.52	Up	1.28	4.3824e-10	1.87652e-09	Promoter (<=1kb)	32	26799869	26800276	408	1	MtrunA17Chr8g0362201.1	833	MtrunA17Chr8g0362201	MtrunA17Chr8g0362201
MtrunA17Chr8	26806401	26807600	1200	119.51	55.76	119.51	55.76	2.05	0.71	Up	1.1	1.11191e-06	3.55154e-06	Promoter (1-2kb)	32	26808862	26808967	106	2	MtrunA17Chr8g0362221	1367	MtrunA17Chr8g0362221	MtrunA17Chr8g0362221
MtrunA17Chr8	26893001	26894800	1800	157.31	29.52	157.31	29.52	3.1	0.56	Up	2.41	0	0	Promoter (2-3kb)	32	26890417	26897159	6743	2	MtrunA17Chr8g0362321.12	2359	MtrunA17Chr8g0362321	MtrunA17Chr8g0362321
MtrunA17Chr8	26924701	26926600	1900	218.89	65.6	218.89	65.6	4.7	1.13	Up	1.74	0	0	Promoter (<=1kb)	32	26926022	26926381	360	1	MtrunA17Chr8g0362361.1	0	MtrunA17Chr8g0362361	MtrunA17Chr8g0362361
MtrunA17Chr8	26944601	26946000	1400	126.21	52.48	126.21	52.48	3.02	0.81	Up	1.27	2.15395e-08	8.0114e-08	Promoter (<=1kb)	32	26944029	26944781	753	1	MtrunA17Chr8g0362411.1	573	MtrunA17Chr8g0362411	MtrunA17Chr8g0362411
MtrunA17Chr8	26948901	26950400	1500	145.73	26.24	145.73	26.24	6.32	0.85	Up	2.47	0	0	Distal Intergenic	32	26944029	26944781	753	1	MtrunA17Chr8g0362411.1	4873	MtrunA17Chr8g0362411	MtrunA17Chr8g0362411
MtrunA17Chr8	26960501	26962400	1900	192.67	65.6	192.67	65.6	3.28	0.59	Up	1.55	6.66134e-16	4.48295e-15	Promoter (<=1kb)	32	26961470	26961724	255	2	MtrunA17Chr8g0362421.1	0	MtrunA17Chr8g0362421	MtrunA17Chr8g0362421
MtrunA17Chr8	26977501	26979400	1900	240.84	82	240.84	82	5.23	1.29	Up	1.55	0	0	Distal Intergenic	32	26972551	26973231	681	1	MtrunA17Chr8g0362451.2	4951	MtrunA17Chr8g0362451	MtrunA17Chr8g0362451
MtrunA17Chr8	26985301	26986400	1100	126.82	31.16	126.82	31.16	1.79	0.42	Up	2.02	3.21965e-15	2.06373e-14	Promoter (<=1kb)	32	26987219	26990075	2857	1	MtrunA17Chr8g0362461.6	-819	MtrunA17Chr8g0362461	MtrunA17Chr8g0362461
MtrunA17Chr8	27018701	27019900	1200	136.58	24.6	136.58	24.6	5.38	0.67	Up	2.47	0	0	Distal Intergenic	32	27011774	27015837	4064	1	MtrunA17Chr8g0362521.10	6928	MtrunA17Chr8g0362521	MtrunA17Chr8g0362521
MtrunA17Chr8	27063601	27065300	1700	113.41	39.36	113.41	39.36	2.54	0.68	Up	1.53	9.38839e-10	3.90469e-09	Promoter (<=1kb)	32	27059824	27062697	2874	2	MtrunA17Chr8g0362561.6	-905	MtrunA17Chr8g0362561	MtrunA17Chr8g0362561
MtrunA17Chr8	27158901	27160800	1900	268.28	98.4	268.28	98.4	3.59	0.92	Up	1.45	0	0	Promoter (<=1kb)	32	27159145	27160627	1483	2	MtrunA17Chr8g0362631.1	0	MtrunA17Chr8g0362631	MtrunA17Chr8g0362631
MtrunA17Chr8	27214001	27215900	1900	153.04	65.6	153.04	65.6	3.35	0.9	Up	1.22	2.00809e-09	8.13262e-09	Promoter (2-3kb)	32	27211700	27212448	749	1	MtrunA17Chr8g0362691.4	2302	MtrunA17Chr8g0362691	MtrunA17Chr8g0362691
MtrunA17Chr8	27236601	27238600	2000	286.57	127.93	286.57	127.93	4.12	0.96	Up	1.16	2.88658e-15	1.85609e-14	Promoter (2-3kb)	32	27225952	27234338	8387	2	MtrunA17Chr8g0362711.10	-2264	MtrunA17Chr8g0362711	MtrunA17Chr8g0362711
MtrunA17Chr8	27300801	27302700	1900	179.26	67.24	179.26	67.24	2.15	0.55	Up	1.41	3.65707e-13	2.00975e-12	Exon (MtrunA17Chr8g0362771.7/MtrunA17Chr8g0362771, exon 7 of 7)	32	27297413	27301828	4416	1	MtrunA17Chr8g0362771.7	3389	MtrunA17Chr8g0362771	MtrunA17Chr8g0362771
MtrunA17Chr8	27331701	27335000	3300	542.66	234.53	542.66	234.53	3.99	0.91	Up	1.21	0	0	Promoter (<=1kb)	32	27331510	27331887	378	2	MtrunA17Chr8g0362811.1	0	MtrunA17Chr8g0362811	MtrunA17Chr8g0362811
MtrunA17Chr8	27367101	27370900	3800	562.17	234.53	562.17	234.53	5.75	1.65	Up	1.26	0	0	Promoter (<=1kb)	32	27368548	27369340	793	2	MtrunA17Chr8g0362851.1	0	MtrunA17Chr8g0362851	MtrunA17Chr8g0362851
MtrunA17Chr8	27456501	27458800	2300	311.57	144.33	311.57	144.33	2.61	0.73	Up	1.11	2.22045e-15	1.4416e-14	Distal Intergenic	32	27464446	27464712	267	2	MtrunA17Chr8g0362891.1	5912	MtrunA17Chr8g0362891	MtrunA17Chr8g0362891
MtrunA17Chr8	27463601	27465300	1700	108.53	47.56	108.53	47.56	1.68	0.55	Up	1.19	7.58453e-07	2.45716e-06	Promoter (<=1kb)	32	27464446	27464712	267	2	MtrunA17Chr8g0362891.1	0	MtrunA17Chr8g0362891	MtrunA17Chr8g0362891
MtrunA17Chr8	27466301	27467300	1000	134.75	27.88	134.75	27.88	3.29	0.44	Up	2.27	0	0	Promoter (1-2kb)	32	27464446	27464712	267	2	MtrunA17Chr8g0362891.1	-1590	MtrunA17Chr8g0362891	MtrunA17Chr8g0362891
MtrunA17Chr8	27470701	27472200	1500	132.31	60.68	132.31	60.68	2.58	0.66	Up	1.12	1.80499e-07	6.1788e-07	Promoter (<=1kb)	32	27466658	27469870	3213	2	MtrunA17Chr8g0362901.1	-832	MtrunA17Chr8g0362901	MtrunA17Chr8g0362901
MtrunA17Chr8	27516801	27519400	2600	419.49	165.65	419.49	165.65	4.48	1.57	Up	1.34	0	0	Intron (MtrunA17Chr8g0362931.1/MtrunA17Chr8g0362931, intron 2 of 5)	32	27496146	27525148	29003	2	MtrunA17Chr8g0362931.1	5748	MtrunA17Chr8g0362931	MtrunA17Chr8g0362931
MtrunA17Chr8	27591401	27592700	1300	215.84	96.76	215.84	96.76	8.66	3.5	Up	1.16	9.03722e-12	4.45737e-11	Exon (MtrunA17Chr8g0362961.12/MtrunA17Chr8g0362961, exon 3 of 6)	32	27571291	27571983	693	2	MtrunA17Chr8g0362951.1	-19419	MtrunA17Chr8g0362951	MtrunA17Chr8g0362951
MtrunA17Chr8	27612701	27614000	1300	106.09	34.44	106.09	34.44	2.28	0.72	Up	1.62	6.04658e-10	2.55982e-09	Promoter (1-2kb)	32	27580787	27615877	35091	2	MtrunA17Chr8g0362961.12	1877	MtrunA17Chr8g0362961	MtrunA17Chr8g0362961
MtrunA17Chr8	27740501	27741600	1100	149.99	68.88	149.99	68.88	3.13	0.88	Up	1.12	2.88018e-08	1.05865e-07	Promoter (2-3kb)	32	27742762	27744120	1359	2	MtrunA17Chr8g0363151.1	2520	MtrunA17Chr8g0363151	MtrunA17Chr8g0363151
MtrunA17Chr8	27772701	27775600	2900	754.24	377.22	754.24	377.22	5.47	2.12	Up	1	0	0	Promoter (1-2kb)	32	27770801	27771235	435	2	MtrunA17Chr8g0363201.1	-1467	MtrunA17Chr8g0363201	MtrunA17Chr8g0363201
MtrunA17Chr8	27838601	27841600	3000	408.52	149.25	408.52	149.25	5.75	1.44	Up	1.45	0	0	Promoter (<=1kb)	32	27836020	27838440	2421	2	MtrunA17Chr8g0363241.1	-162	MtrunA17Chr8g0363241	MtrunA17Chr8g0363241
MtrunA17Chr8	27871301	27872400	1100	104.87	29.52	104.87	29.52	5.87	1.79	Up	1.83	2.18339e-11	1.04301e-10	Distal Intergenic	32	27878644	27879405	762	2	MtrunA17Chr8g0363251.1	7005	MtrunA17Chr8g0363251	MtrunA17Chr8g0363251
MtrunA17Chr8	28058701	28061100	2400	245.11	98.4	245.11	98.4	2.57	0.87	Up	1.32	8.88178e-16	5.9316e-15	Distal Intergenic	32	28062516	28068110	5595	2	MtrunA17Chr8g0363451.1	7010	MtrunA17Chr8g0363451	MtrunA17Chr8g0363451
MtrunA17Chr8	28216601	28218300	1700	176.21	36.08	176.21	36.08	6.14	0.65	Up	2.29	0	0	Distal Intergenic	32	28211625	28213082	1458	2	MtrunA17Chr8g0363651.1	-3520	MtrunA17Chr8g0363651	MtrunA17Chr8g0363651
MtrunA17Chr8	28220501	28224400	3900	992.64	451.02	992.64	451.02	7.28	2.5	Up	1.14	0	0	Distal Intergenic	32	28211625	28213082	1458	2	MtrunA17Chr8g0363651.1	-7420	MtrunA17Chr8g0363651	MtrunA17Chr8g0363651
MtrunA17Chr8	28240801	28242400	1600	123.78	52.48	123.78	52.48	1.78	0.75	Up	1.24	5.09692e-08	1.83239e-07	3' UTR	32	28242235	28246639	4405	2	MtrunA17Chr8g0363661.1	4239	MtrunA17Chr8g0363661	MtrunA17Chr8g0363661
MtrunA17Chr8	28249601	28253400	3800	539	223.05	539	223.05	5.26	1.2	Up	1.27	0	0	Promoter (<=1kb)	32	28249833	28249939	107	2	MtrunA17Chr8g0363671	0	MtrunA17Chr8g0363671	MtrunA17Chr8g0363671
MtrunA17Chr8	28268601	28269900	1300	104.87	39.36	104.87	39.36	2.1	0.58	Up	1.41	2.7535e-08	1.01379e-07	Distal Intergenic	32	28255246	28262679	7434	2	MtrunA17Chr8g0363681.3	-5923	MtrunA17Chr8g0363681	MtrunA17Chr8g0363681
MtrunA17Chr8	28270501	28271800	1300	143.9	60.68	143.9	60.68	1.97	0.58	Up	1.25	3.56297e-09	1.41325e-08	Distal Intergenic	32	28255246	28262679	7434	2	MtrunA17Chr8g0363681.3	-7823	MtrunA17Chr8g0363681	MtrunA17Chr8g0363681
MtrunA17Chr8	28312801	28315700	2900	434.13	157.45	434.13	157.45	6.2	1.53	Up	1.46	0	0	Promoter (<=1kb)	32	28315648	28317686	2039	1	MtrunA17Chr8g0363701.4	0	MtrunA17Chr8g0363701	MtrunA17Chr8g0363701
MtrunA17Chr8	28347801	28349000	1200	112.19	54.12	112.19	54.12	2.81	1.56	Up	1.05	5.34944e-06	1.60912e-05	Promoter (<=1kb)	32	28345728	28349523	3796	2	MtrunA17Chr8g0363731.6	523	MtrunA17Chr8g0363731	MtrunA17Chr8g0363731
MtrunA17Chr8	28386701	28387900	1200	155.48	32.8	155.48	32.8	4.59	0.61	Up	2.24	0	0	Promoter (<=1kb)	32	28380205	28388432	8228	2	MtrunA17Chr8g0363771.22	532	MtrunA17Chr8g0363771	MtrunA17Chr8g0363771
MtrunA17Chr8	28389901	28391600	1700	138.41	52.48	138.41	52.48	4.39	0.74	Up	1.4	2.40833e-10	1.05213e-09	Promoter (<=1kb)	32	28391961	28392033	73	2	MtrunA17Chr8g0363781	433	MtrunA17Chr8g0363781	MtrunA17Chr8g0363781
MtrunA17Chr8	28414601	28415600	1000	120.12	50.84	120.12	50.84	3.04	0.64	Up	1.24	7.64267e-08	2.70135e-07	Distal Intergenic	32	28408599	28409146	548	1	MtrunA17Chr8g0363811.2	6003	MtrunA17Chr8g0363811	MtrunA17Chr8g0363811
MtrunA17Chr8	28520301	28521600	1300	129.87	52.48	129.87	52.48	4.45	1.58	Up	1.31	5.77597e-09	2.25309e-08	Distal Intergenic	32	28527808	28528359	552	1	MtrunA17Chr8g0363941.1	-6208	MtrunA17Chr8g0363941	MtrunA17Chr8g0363941
MtrunA17Chr8	28522101	28524000	1900	157.31	70.52	157.31	70.52	3.72	1.07	Up	1.16	5.77395e-09	2.25262e-08	Distal Intergenic	32	28527808	28528359	552	1	MtrunA17Chr8g0363941.1	-3808	MtrunA17Chr8g0363941	MtrunA17Chr8g0363941
MtrunA17Chr8	28529901	28531700	1800	168.29	72.16	168.29	72.16	2.52	0.67	Up	1.22	3.24487e-10	1.40318e-09	Promoter (1-2kb)	32	28528853	28532329	3477	1	MtrunA17Chr8g0363951.8	1049	MtrunA17Chr8g0363951	MtrunA17Chr8g0363951
MtrunA17Chr8	28563701	28565000	1300	154.87	67.24	154.87	67.24	3.54	1.51	Up	1.2	2.51268e-09	1.00954e-08	Distal Intergenic	32	28567821	28568658	838	2	MtrunA17Chr8g0364011	3658	MtrunA17Chr8g0364011	MtrunA17Chr8g0364011
MtrunA17Chr8	28608401	28610300	1900	176.21	67.24	176.21	67.24	2.06	0.62	Up	1.39	1.16218e-12	6.15111e-12	Distal Intergenic	32	28601148	28607051	5904	1	MtrunA17Chr8g0364051.14	7254	MtrunA17Chr8g0364051	MtrunA17Chr8g0364051
MtrunA17Chr8	28655501	28658100	2600	545.1	170.57	545.1	170.57	4.77	0.85	Up	1.68	0	0	Promoter (<=1kb)	32	28655795	28656757	963	1	MtrunA17Chr8g0364121.1	0	MtrunA17Chr8g0364121	MtrunA17Chr8g0364121
MtrunA17Chr8	28675901	28678700	2800	407.3	185.33	407.3	185.33	2.9	0.79	Up	1.14	0	0	Promoter (2-3kb)	32	28679013	28681316	2304	2	MtrunA17Chr8g0364181.1	2616	MtrunA17Chr8g0364181	MtrunA17Chr8g0364181
MtrunA17Chr8	28679501	28681400	1900	168.9	78.72	168.9	78.72	2.11	0.62	Up	1.1	6.75556e-09	2.62269e-08	Promoter (<=1kb)	32	28679013	28681316	2304	2	MtrunA17Chr8g0364181.1	0	MtrunA17Chr8g0364181	MtrunA17Chr8g0364181
MtrunA17Chr8	28722101	28723900	1800	142.07	68.88	142.07	68.88	3.08	1.16	Up	1.04	3.54921e-07	1.18138e-06	Promoter (<=1kb)	32	28720291	28722890	2600	2	MtrunA17Chr8g0364241.1	0	MtrunA17Chr8g0364241	MtrunA17Chr8g0364241
MtrunA17Chr8	28794301	28796200	1900	159.14	67.24	159.14	67.24	4.34	1.49	Up	1.24	5.75469e-10	2.44133e-09	Promoter (<=1kb)	32	28796020	28799359	3340	1	MtrunA17Chr8g0364361.4	0	MtrunA17Chr8g0364361	MtrunA17Chr8g0364361
MtrunA17Chr8	28859701	28862100	2400	704.24	314.89	704.24	314.89	8.05	1.97	Up	1.16	0	0	Promoter (<=1kb)	32	28860467	28860982	516	1	MtrunA17Chr8g0364451.1	0	MtrunA17Chr8g0364451	MtrunA17Chr8g0364451
MtrunA17Chr8	29075801	29077300	1500	173.77	49.2	173.77	49.2	3.93	0.62	Up	1.82	0	0	Promoter (<=1kb)	32	29077457	29078269	813	1	MtrunA17Chr8g0364801.2	-157	MtrunA17Chr8g0364801	MtrunA17Chr8g0364801
MtrunA17Chr8	29092801	29094700	1900	179.87	62.32	179.87	62.32	2.83	0.58	Up	1.53	1.19904e-14	7.36817e-14	3' UTR	32	29088621	29094826	6206	1	MtrunA17Chr8g0364841.5	4181	MtrunA17Chr8g0364841	MtrunA17Chr8g0364841
MtrunA17Chr8	29172201	29174100	1900	249.38	82	249.38	82	4.78	0.87	Up	1.6	0	0	Exon (MtrunA17Chr8g0364891.36/MtrunA17Chr8g0364891, exon 7 of 18)	32	29166570	29180591	14022	2	MtrunA17Chr8g0364891.36	6491	MtrunA17Chr8g0364891	MtrunA17Chr8g0364891
MtrunA17Chr8	29212001	29213900	1900	203.04	41	203.04	41	4.27	0.76	Up	2.31	0	0	Promoter (1-2kb)	32	29210623	29211154	532	1	MtrunA17Chr8g0364951.4	1379	MtrunA17Chr8g0364951	MtrunA17Chr8g0364951
MtrunA17Chr8	29245201	29247000	1800	156.09	39.36	156.09	39.36	2.57	0.53	Up	1.99	0	0	Promoter (2-3kb)	32	29242824	29242952	129	2	MtrunA17Chr8g0364991.1	-2250	MtrunA17Chr8g0364991	MtrunA17Chr8g0364991
MtrunA17Chr8	29251101	29253400	2300	283.52	98.4	283.52	98.4	3.17	0.75	Up	1.53	0	0	Intron (MtrunA17Chr8g0365001.18/MtrunA17Chr8g0365001, intron 5 of 8)	32	29246289	29257887	11599	2	MtrunA17Chr8g0365001.18	4487	MtrunA17Chr8g0365001	MtrunA17Chr8g0365001
MtrunA17Chr8	29307701	29309400	1700	146.95	55.76	146.95	55.76	3.55	0.96	Up	1.4	6.97766e-11	3.18906e-10	Promoter (<=1kb)	32	29302699	29309181	6483	2	MtrunA17Chr8g0365071.18	0	MtrunA17Chr8g0365071	MtrunA17Chr8g0365071
MtrunA17Chr8	29357501	29359900	2400	314.01	141.05	314.01	141.05	3.71	1.39	Up	1.15	2.22045e-16	1.53627e-15	Promoter (<=1kb)	32	29358356	29359289	934	1	MtrunA17Chr8g0365181.2	0	MtrunA17Chr8g0365181	MtrunA17Chr8g0365181
MtrunA17Chr8	29380101	29382000	1900	214.02	88.56	214.02	88.56	4.42	1.12	Up	1.27	2.43694e-13	1.35912e-12	Distal Intergenic	32	29373574	29373680	107	1	MtrunA17Chr8g0365191	6528	MtrunA17Chr8g0365191	MtrunA17Chr8g0365191
MtrunA17Chr8	29394101	29396000	1900	201.21	88.56	201.21	88.56	3.96	1.44	Up	1.18	2.00471e-11	9.61021e-11	Promoter (2-3kb)	32	29391863	29392640	778	1	MtrunA17Chr8g0365211.2	2239	MtrunA17Chr8g0365211	MtrunA17Chr8g0365211
MtrunA17Chr8	29410201	29412500	2300	401.2	127.93	401.2	127.93	3.68	0.81	Up	1.65	0	0	Promoter (1-2kb)	32	29405756	29408279	2524	2	MtrunA17Chr8g0365231.8	-1923	MtrunA17Chr8g0365231	MtrunA17Chr8g0365231
MtrunA17Chr8	29414301	29417600	3300	431.08	214.85	431.08	214.85	3.68	1.45	Up	1	0	0	Distal Intergenic	32	29405756	29408279	2524	2	MtrunA17Chr8g0365231.8	-6023	MtrunA17Chr8g0365231	MtrunA17Chr8g0365231
MtrunA17Chr8	29478701	29479700	1000	179.87	86.92	179.87	86.92	3.45	1.07	Up	1.05	8.88901e-09	3.41376e-08	Distal Intergenic	32	29494898	29495601	704	1	MtrunA17Chr8g0365281.2	-15198	MtrunA17Chr8g0365281	MtrunA17Chr8g0365281
MtrunA17Chr8	29554401	29556300	1900	187.19	67.24	187.19	67.24	3.26	0.89	Up	1.48	1.69864e-14	1.03259e-13	Distal Intergenic	32	29549216	29550975	1760	2	MtrunA17Chr8g0365361.4	-3427	MtrunA17Chr8g0365361	MtrunA17Chr8g0365361
MtrunA17Chr8	29558801	29560200	1400	155.48	32.8	155.48	32.8	3.41	0.47	Up	2.24	0	0	Distal Intergenic	32	29561970	29567968	5999	2	MtrunA17Chr8g0365371.4	7768	MtrunA17Chr8g0365371	MtrunA17Chr8g0365371
MtrunA17Chr8	29576801	29578700	1900	192.07	60.68	192.07	60.68	3.19	0.58	Up	1.66	0	0	Promoter (<=1kb)	32	29574021	29576977	2957	2	MtrunA17Chr8g0365381.4	0	MtrunA17Chr8g0365381	MtrunA17Chr8g0365381
MtrunA17Chr8	29585001	29586900	1900	192.07	59.04	192.07	59.04	3.43	0.84	Up	1.7	0	0	Promoter (<=1kb)	32	29586072	29586146	75	2	MtrunA17Chr8g0365391	0	MtrunA17Chr8g0365391	MtrunA17Chr8g0365391
MtrunA17Chr8	29621201	29624100	2900	736.55	321.45	736.55	321.45	8.16	2.14	Up	1.2	0	0	Promoter (1-2kb)	32	29619527	29619914	388	1	MtrunA17Chr8g0365431.2	1675	MtrunA17Chr8g0365431	MtrunA17Chr8g0365431
MtrunA17Chr8	29775301	29776900	1600	131.7	57.4	131.7	57.4	3.59	0.9	Up	1.2	4.33381e-08	1.56721e-07	Promoter (<=1kb)	32	29776095	29778277	2183	1	MtrunA17Chr8g0365791.8	0	MtrunA17Chr8g0365791	MtrunA17Chr8g0365791
MtrunA17Chr8	29792201	29793200	1000	104.87	31.16	104.87	31.16	3.43	1.02	Up	1.75	8.3652e-11	3.79685e-10	Promoter (2-3kb)	32	29789219	29795303	6085	2	MtrunA17Chr8g0365811.4	2103	MtrunA17Chr8g0365811	MtrunA17Chr8g0365811
MtrunA17Chr8	29804301	29806500	2200	372.55	75.44	372.55	75.44	5.18	0.61	Up	2.3	0	0	3' UTR	32	29804160	29812379	8220	2	MtrunA17Chr8g0365831.14	5879	MtrunA17Chr8g0365831	MtrunA17Chr8g0365831
MtrunA17Chr8	29806901	29810800	3900	653.02	229.61	653.02	229.61	4.04	0.89	Up	1.51	0	0	Promoter (1-2kb)	32	29804160	29812379	8220	2	MtrunA17Chr8g0365831.14	1579	MtrunA17Chr8g0365831	MtrunA17Chr8g0365831
MtrunA17Chr8	29841001	29842800	1800	169.51	65.6	169.51	65.6	5.08	1.63	Up	1.37	5.38003e-12	2.70119e-11	Distal Intergenic	32	29829955	29830854	900	1	MtrunA17Chr8g0365871.2	11047	MtrunA17Chr8g0365871	MtrunA17Chr8g0365871
MtrunA17Chr8	29873901	29875200	1300	114.63	39.36	114.63	39.36	3.21	0.55	Up	1.54	5.71844e-10	2.42641e-09	Promoter (<=1kb)	32	29871135	29874073	2939	2	MtrunA17Chr8g0365881.18	0	MtrunA17Chr8g0365881	MtrunA17Chr8g0365881
MtrunA17Chr8	29888301	29890100	1800	126.82	62.32	126.82	62.32	3.37	0.8	Up	1.02	2.16452e-06	6.73844e-06	Distal Intergenic	32	29890315	29894013	3699	2	MtrunA17Chr8g0365901.18	3913	MtrunA17Chr8g0365901	MtrunA17Chr8g0365901
MtrunA17Chr8	29916601	29918500	1900	206.7	93.48	206.7	93.48	3.03	0.86	Up	1.14	3.6859e-11	1.72656e-10	Promoter (<=1kb)	32	29913050	29918895	5846	2	MtrunA17Chr8g0365951.10	395	MtrunA17Chr8g0365951	MtrunA17Chr8g0365951
MtrunA17Chr8	29937001	29938300	1300	168.29	77.08	168.29	77.08	1.9	0.54	Up	1.13	3.79407e-09	1.50172e-08	Distal Intergenic	32	29944114	29945079	966	1	MtrunA17Chr8g0365971.2	-5814	MtrunA17Chr8g0365971	MtrunA17Chr8g0365971
MtrunA17Chr8	29941201	29943200	2000	259.75	86.92	259.75	86.92	4.09	1.08	Up	1.58	0	0	Promoter (<=1kb)	32	29944114	29945079	966	1	MtrunA17Chr8g0365971.2	-914	MtrunA17Chr8g0365971	MtrunA17Chr8g0365971
MtrunA17Chr8	29953501	29955400	1900	189.63	63.96	189.63	63.96	3.73	0.88	Up	1.57	6.66134e-16	4.48295e-15	Promoter (<=1kb)	32	29955368	29958872	3505	1	MtrunA17Chr8g0366011.3	0	MtrunA17Chr8g0366011	MtrunA17Chr8g0366011
MtrunA17Chr8	29983301	29985200	1900	175.6	86.92	175.6	86.92	2.15	0.74	Up	1.01	3.25017e-08	1.18929e-07	Exon (MtrunA17Chr8g0366031.38/MtrunA17Chr8g0366031, exon 4 of 19)	32	29978343	29988543	10201	2	MtrunA17Chr8g0366031.38	3343	MtrunA17Chr8g0366031	MtrunA17Chr8g0366031
MtrunA17Chr8	30042901	30044800	1900	202.43	42.64	202.43	42.64	4.06	0.6	Up	2.25	0	0	Promoter (<=1kb)	32	30032182	30045235	13054	2	MtrunA17Chr8g0366101	435	MtrunA17Chr8g0366101	MtrunA17Chr8g0366101
MtrunA17Chr8	30045401	30047300	1900	168.9	62.32	168.9	62.32	3.24	0.92	Up	1.44	9.10605e-13	4.85843e-12	Promoter (<=1kb)	32	30032182	30045235	13054	2	MtrunA17Chr8g0366101	-167	MtrunA17Chr8g0366101	MtrunA17Chr8g0366101
MtrunA17Chr8	30094101	30098400	4300	423.15	147.61	423.15	147.61	3.17	0.79	Up	1.52	0	0	Promoter (<=1kb)	32	30096309	30096752	444	1	MtrunA17Chr8g0366211.2	0	MtrunA17Chr8g0366211	MtrunA17Chr8g0366211
MtrunA17Chr8	30125301	30126400	1100	107.92	29.52	107.92	29.52	3.64	0.42	Up	1.87	5.411e-12	2.71504e-11	Promoter (2-3kb)	32	30128560	30129312	753	1	MtrunA17Chr8g0366241.2	-2160	MtrunA17Chr8g0366241	MtrunA17Chr8g0366241
MtrunA17Chr8	30136201	30137600	1400	142.07	36.08	142.07	36.08	2.8	0.51	Up	1.98	2.22045e-16	1.53627e-15	Exon (MtrunA17Chr8g0366261.28/MtrunA17Chr8g0366261, exon 6 of 14)	32	30131933	30143464	11532	1	MtrunA17Chr8g0366261.28	4269	MtrunA17Chr8g0366261	MtrunA17Chr8g0366261
MtrunA17Chr8	30166101	30167600	1500	133.53	52.48	133.53	52.48	3.55	0.96	Up	1.35	1.5063e-09	6.16171e-09	3' UTR	32	30161244	30167390	6147	1	MtrunA17Chr8g0366291.14	4858	MtrunA17Chr8g0366291	MtrunA17Chr8g0366291
MtrunA17Chr8	30210001	30211800	1800	106.7	37.72	106.7	37.72	2.29	0.35	Up	1.5	4.64981e-09	1.82673e-08	Promoter (<=1kb)	32	30210729	30212288	1560	2	MtrunA17Chr8g0366341.1	488	MtrunA17Chr8g0366341	MtrunA17Chr8g0366341
MtrunA17Chr8	30235201	30236700	1500	176.82	45.92	176.82	45.92	6.06	0.78	Up	1.95	0	0	Promoter (2-3kb)	32	30238622	30239126	505	2	MtrunA17Chr8g0366371.1	2426	MtrunA17Chr8g0366371	MtrunA17Chr8g0366371
MtrunA17Chr8	30241601	30243200	1600	156.7	24.6	156.7	24.6	2.97	0.52	Up	2.67	0	0	Promoter (2-3kb)	32	30238622	30239126	505	2	MtrunA17Chr8g0366371.1	-2476	MtrunA17Chr8g0366371	MtrunA17Chr8g0366371
MtrunA17Chr8	30248601	30250600	2000	242.06	85.28	242.06	85.28	3.45	0.79	Up	1.51	0	0	Distal Intergenic	32	30238622	30239126	505	2	MtrunA17Chr8g0366371.1	-9476	MtrunA17Chr8g0366371	MtrunA17Chr8g0366371
MtrunA17Chr8	30251101	30254600	3500	788.99	390.34	788.99	390.34	6.53	2.36	Up	1.02	0	0	Distal Intergenic	32	30263776	30263872	97	2	MtrunA17Chr8g0366372	9272	MtrunA17Chr8g0366372	MtrunA17Chr8g0366372
MtrunA17Chr8	30261201	30262400	1200	106.09	18.04	106.09	18.04	2.33	0.23	Up	2.56	1.11022e-16	7.87068e-16	Promoter (1-2kb)	32	30263776	30263872	97	2	MtrunA17Chr8g0366372	1472	MtrunA17Chr8g0366372	MtrunA17Chr8g0366372
MtrunA17Chr8	30341601	30343500	1900	174.38	60.68	174.38	60.68	3.9	0.94	Up	1.52	3.60822e-14	2.1379e-13	Promoter (2-3kb)	32	30338405	30339314	910	2	MtrunA17Chr8g0366541.4	-2288	MtrunA17Chr8g0366541	MtrunA17Chr8g0366541
MtrunA17Chr8	30366001	30367300	1300	122.56	32.8	122.56	32.8	7.04	0.91	Up	1.9	1.08247e-13	6.19709e-13	Distal Intergenic	32	30362559	30365421	2863	1	MtrunA17Chr8g0366571.4	3443	MtrunA17Chr8g0366571	MtrunA17Chr8g0366571
MtrunA17Chr8	30375901	30377700	1800	126.21	14.76	126.21	14.76	4.13	0.24	Up	3.1	0	0	Distal Intergenic	32	30379075	30382933	3859	2	MtrunA17Chr8g0366581.8	5233	MtrunA17Chr8g0366581	MtrunA17Chr8g0366581
MtrunA17Chr8	30396401	30398300	1900	193.89	96.76	193.89	96.76	3.65	0.96	Up	1	8.79406e-09	3.37822e-08	Distal Intergenic	32	30391811	30392223	413	2	MtrunA17Chr8g0366591	-4179	MtrunA17Chr8g0366591	MtrunA17Chr8g0366591
MtrunA17Chr8	30427201	30430800	3600	496.32	211.57	496.32	211.57	4.63	1.46	Up	1.23	0	0	Promoter (1-2kb)	32	30432746	30433538	793	1	MtrunA17Chr8g0366621.1	-1946	MtrunA17Chr8g0366621	MtrunA17Chr8g0366621
MtrunA17Chr8	30494101	30496000	1900	237.79	80.36	237.79	80.36	8.43	2.61	Up	1.57	0	0	Promoter (<=1kb)	32	30496941	30497556	616	1	MtrunA17Chr8g0366681.2	-941	MtrunA17Chr8g0366681	MtrunA17Chr8g0366681
MtrunA17Chr8	30563401	30564800	1400	115.85	57.4	115.85	57.4	1.97	1.07	Up	1.01	7.31514e-06	2.17277e-05	Promoter (1-2kb)	32	30561461	30562124	664	1	MtrunA17Chr8g0366761.2	1941	MtrunA17Chr8g0366761	MtrunA17Chr8g0366761
MtrunA17Chr8	30597201	30598900	1700	160.36	70.52	160.36	70.52	2.68	0.73	Up	1.19	2.08199e-09	8.41819e-09	Distal Intergenic	32	30588898	30593004	4107	2	MtrunA17Chr8g0366791.8	-4198	MtrunA17Chr8g0366791	MtrunA17Chr8g0366791
MtrunA17Chr8	30614401	30616000	1600	161.58	68.88	161.58	68.88	4.91	1.24	Up	1.23	5.88134e-10	2.4926e-09	Promoter (<=1kb)	32	30614132	30615069	938	1	MtrunA17Chr8g0366831.1	270	MtrunA17Chr8g0366831	MtrunA17Chr8g0366831
MtrunA17Chr8	30650201	30651200	1000	107.92	49.2	107.92	49.2	4.5	1.23	Up	1.13	2.11628e-06	6.5956e-06	Promoter (<=1kb)	32	30650936	30651945	1010	1	MtrunA17Chr8g0366861.4	0	MtrunA17Chr8g0366861	MtrunA17Chr8g0366861
MtrunA17Chr8	30676701	30677700	1000	117.68	24.6	117.68	24.6	3.43	0.46	Up	2.26	4.44089e-16	3.023e-15	Promoter (2-3kb)	32	30674230	30680004	5775	2	MtrunA17Chr8g0366881.14	2304	MtrunA17Chr8g0366881	MtrunA17Chr8g0366881
MtrunA17Chr8	30696501	30698500	2000	265.84	68.88	265.84	68.88	8.7	1.46	Up	1.95	0	0	Distal Intergenic	32	30707385	30708681	1297	1	MtrunA17Chr8g0366891.4	-8885	MtrunA17Chr8g0366891	MtrunA17Chr8g0366891
MtrunA17Chr8	30707301	30709200	1900	215.23	86.92	215.23	86.92	6.02	1.11	Up	1.31	6.36158e-14	3.70261e-13	Promoter (<=1kb)	32	30707385	30708681	1297	1	MtrunA17Chr8g0366891.4	0	MtrunA17Chr8g0366891	MtrunA17Chr8g0366891
MtrunA17Chr8	30714001	30715900	1900	207.92	72.16	207.92	72.16	4.97	1.06	Up	1.53	1.11022e-16	7.87068e-16	Promoter (2-3kb)	32	30715197	30718074	2878	2	MtrunA17Chr8g0366901.10	2174	MtrunA17Chr8g0366901	MtrunA17Chr8g0366901
MtrunA17Chr8	30717701	30719800	2100	259.14	121.37	259.14	121.37	4.96	1.73	Up	1.09	9.07496e-13	4.84369e-12	Promoter (<=1kb)	32	30715197	30718074	2878	2	MtrunA17Chr8g0366901.10	0	MtrunA17Chr8g0366901	MtrunA17Chr8g0366901
MtrunA17Chr8	30777901	30778900	1000	112.8	26.24	112.8	26.24	4.36	0.95	Up	2.1	2.55351e-14	1.53171e-13	Promoter (2-3kb)	32	30768769	30781354	12586	2	MtrunA17Chr8g0366991.1	2454	MtrunA17Chr8g0366991	MtrunA17Chr8g0366991
MtrunA17Chr8	30764801	30767200	2400	391.45	91.84	391.45	91.84	6.4	1.17	Up	2.09	0	0	Promoter (1-2kb)	32	30768806	30780551	11746	1	MtrunA17Chr8g0367001.4	-1606	MtrunA17Chr8g0367001	MtrunA17Chr8g0367001
MtrunA17Chr8	30799801	30800800	1000	115.24	50.84	115.24	50.84	4.3	2.2	Up	1.18	4.12253e-07	1.3649e-06	Distal Intergenic	32	30795182	30795979	798	1	MtrunA17Chr8g0367041.1	4620	MtrunA17Chr8g0367041	MtrunA17Chr8g0367041
MtrunA17Chr8	30845601	30846600	1000	104.87	24.6	104.87	24.6	3.54	0.68	Up	2.09	2.48246e-13	1.38312e-12	Promoter (<=1kb)	32	30846331	30846960	630	2	MtrunA17Chr8g0367081.1	360	MtrunA17Chr8g0367081	MtrunA17Chr8g0367081
MtrunA17Chr8	30896901	30898700	1800	109.14	32.8	109.14	32.8	2.7	0.42	Up	1.73	4.6732e-11	2.16789e-10	Distal Intergenic	32	30903889	30906733	2845	1	MtrunA17Chr8g0367151.5	-5189	MtrunA17Chr8g0367151	MtrunA17Chr8g0367151
MtrunA17Chr8	31055901	31057900	2000	370.72	114.8	370.72	114.8	8.86	2.58	Up	1.69	0	0	Promoter (<=1kb)	32	31053545	31055125	1581	2	MtrunA17Chr8g0367331.4	-777	MtrunA17Chr8g0367331	MtrunA17Chr8g0367331
MtrunA17Chr8	31072201	31073800	1600	131.7	62.32	131.7	62.32	2.15	0.62	Up	1.08	4.74136e-07	1.56257e-06	Exon (MtrunA17Chr8g0367361.22/MtrunA17Chr8g0367361, exon 2 of 11)	32	31067679	31077059	9381	2	MtrunA17Chr8g0367361.22	3259	MtrunA17Chr8g0367361	MtrunA17Chr8g0367361
MtrunA17Chr8	31083601	31084600	1000	118.29	14.76	118.29	14.76	3.93	0.62	Up	3	0	0	Promoter (2-3kb)	32	31084369	31086894	2526	2	MtrunA17Chr8g0367381.1	2294	MtrunA17Chr8g0367381	MtrunA17Chr8g0367381
MtrunA17Chr8	31096301	31098200	1900	207.31	95.12	207.31	95.12	4.54	1.51	Up	1.12	6.63158e-11	3.03684e-10	Promoter (<=1kb)	32	31095222	31095785	564	2	MtrunA17Chr8g0367411.1	-517	MtrunA17Chr8g0367411	MtrunA17Chr8g0367411
MtrunA17Chr8	31108101	31109600	1500	145.73	70.52	145.73	70.52	2.03	0.64	Up	1.05	2.3678e-07	8.0137e-07	Distal Intergenic	32	31103823	31104059	237	2	MtrunA17Chr8g0367431.1	-4043	MtrunA17Chr8g0367431	MtrunA17Chr8g0367431
MtrunA17Chr8	31190101	31192100	2000	223.77	100.04	223.77	100.04	7.32	2.51	Up	1.16	3.30602e-12	1.68806e-11	Promoter (1-2kb)	32	31193764	31197694	3931	1	MtrunA17Chr8g0367511.10	-1664	MtrunA17Chr8g0367511	MtrunA17Chr8g0367511
MtrunA17Chr8	31193301	31195600	2300	297.55	50.84	297.55	50.84	5.06	0.93	Up	2.55	0	0	Promoter (<=1kb)	32	31193764	31197694	3931	1	MtrunA17Chr8g0367511.10	0	MtrunA17Chr8g0367511	MtrunA17Chr8g0367511
MtrunA17Chr8	31210701	31212500	1800	196.94	63.96	196.94	63.96	2.52	0.66	Up	1.62	0	0	Promoter (1-2kb)	32	31209581	31213320	3740	1	MtrunA17Chr8g0367551.4	1121	MtrunA17Chr8g0367551	MtrunA17Chr8g0367551
MtrunA17Chr8	31226001	31227100	1100	104.87	37.72	104.87	37.72	2.79	0.92	Up	1.48	9.6494e-09	3.69323e-08	Promoter (<=1kb)	32	31225597	31241999	16403	1	MtrunA17Chr8g0367581.46	405	MtrunA17Chr8g0367581	MtrunA17Chr8g0367581
MtrunA17Chr8	31240301	31242100	1800	120.73	49.2	120.73	49.2	2.47	0.47	Up	1.29	2.49663e-08	9.22825e-08	Promoter (<=1kb)	32	31242184	31243865	1682	1	MtrunA17Chr8g0367591.2	-84	MtrunA17Chr8g0367591	MtrunA17Chr8g0367591
MtrunA17Chr8	31247501	31249200	1700	132.92	37.72	132.92	37.72	3.29	0.49	Up	1.82	6.28386e-14	3.65833e-13	Promoter (1-2kb)	32	31250384	31251724	1341	1	MtrunA17Chr8g0367601.2	-1184	MtrunA17Chr8g0367601	MtrunA17Chr8g0367601
MtrunA17Chr8	31370901	31372400	1500	121.34	39.36	121.34	39.36	4.61	1.31	Up	1.62	3.54445e-11	1.66274e-10	Promoter (<=1kb)	32	31364757	31372198	7442	2	MtrunA17Chr8g0367701.8	0	MtrunA17Chr8g0367701	MtrunA17Chr8g0367701
MtrunA17Chr8	31398301	31399400	1100	159.14	70.52	159.14	70.52	6.27	1.95	Up	1.17	3.13735e-09	1.24975e-08	Promoter (<=1kb)	32	31395050	31398916	3867	2	MtrunA17Chr8g0367761.8	0	MtrunA17Chr8g0367761	MtrunA17Chr8g0367761
MtrunA17Chr8	31404501	31407200	2700	260.96	119.73	260.96	119.73	2.38	0.69	Up	1.12	2.36589e-13	1.3214e-12	Promoter (<=1kb)	32	31406828	31407583	756	1	MtrunA17Chr8g0367771.1	0	MtrunA17Chr8g0367771	MtrunA17Chr8g0367771
MtrunA17Chr8	31490501	31492300	1800	132.31	63.96	132.31	63.96	2.63	0.97	Up	1.05	8.21323e-07	2.65377e-06	Promoter (1-2kb)	32	31489219	31489932	714	1	MtrunA17Chr8g0367921.1	1283	MtrunA17Chr8g0367921	MtrunA17Chr8g0367921
MtrunA17Chr8	31496201	31498100	1900	165.24	60.68	165.24	60.68	4.5	1.05	Up	1.45	1.3316e-12	7.01099e-12	Promoter (1-2kb)	32	31499315	31504509	5195	1	MtrunA17Chr8g0367931.6	-1215	MtrunA17Chr8g0367931	MtrunA17Chr8g0367931
MtrunA17Chr8	31518201	31519200	1000	108.53	39.36	108.53	39.36	2.59	0.94	Up	1.46	6.60475e-09	2.56512e-08	Promoter (1-2kb)	32	31510908	31520597	9690	2	MtrunA17Chr8g0367961.24	1397	MtrunA17Chr8g0367961	MtrunA17Chr8g0367961
MtrunA17Chr8	31546901	31550000	3100	330.47	150.89	330.47	150.89	3.57	1.25	Up	1.13	1.11022e-16	7.87068e-16	Promoter (<=1kb)	32	31547312	31547710	399	2	MtrunA17Chr8g0367971.1	0	MtrunA17Chr8g0367971	MtrunA17Chr8g0367971
MtrunA17Chr8	31636401	31638300	1900	150.6	22.96	150.6	22.96	4.45	0.38	Up	2.71	0	0	Promoter (<=1kb)	32	31629263	31637611	8349	2	MtrunA17Chr8g0368101.8	0	MtrunA17Chr8g0368101	MtrunA17Chr8g0368101
MtrunA17Chr8	31700901	31704400	3500	1270.68	555.98	1270.68	555.98	11.16	3.49	Up	1.19	0	0	Promoter (<=1kb)	32	31702513	31703481	969	1	MtrunA17Chr8g0368231.2	0	MtrunA17Chr8g0368231	MtrunA17Chr8g0368231
MtrunA17Chr8	31756101	31759100	3000	669.48	259.13	669.48	259.13	3.29	0.88	Up	1.37	0	0	Distal Intergenic	32	31764620	31767365	2746	1	MtrunA17Chr8g0368291.8	-5520	MtrunA17Chr8g0368291	MtrunA17Chr8g0368291
MtrunA17Chr8	31809201	31811400	2200	309.74	150.89	309.74	150.89	5.68	1.74	Up	1.04	7.52731e-14	4.35775e-13	Promoter (<=1kb)	32	31811094	31813513	2420	1	MtrunA17Chr8g0368341.7	0	MtrunA17Chr8g0368341	MtrunA17Chr8g0368341
MtrunA17Chr8	31860601	31862500	1900	141.46	62.32	141.46	62.32	3.01	0.89	Up	1.18	1.93981e-08	7.23754e-08	Promoter (1-2kb)	32	31847718	31864493	16776	2	MtrunA17Chr8g0368401.68	1993	MtrunA17Chr8g0368401	MtrunA17Chr8g0368401
MtrunA17Chr8	31870301	31871400	1100	125.6	26.24	125.6	26.24	4.05	0.43	Up	2.26	0	0	Promoter (<=1kb)	32	31871365	31874480	3116	1	MtrunA17Chr8g0368411.8	0	MtrunA17Chr8g0368411	MtrunA17Chr8g0368411
MtrunA17Chr8	31872101	31874100	2000	246.33	55.76	246.33	55.76	3.82	0.55	Up	2.14	0	0	Promoter (<=1kb)	32	31871365	31874480	3116	1	MtrunA17Chr8g0368411.8	737	MtrunA17Chr8g0368411	MtrunA17Chr8g0368411
MtrunA17Chr8	31901401	31904600	3200	447.54	152.53	447.54	152.53	6.39	1.47	Up	1.55	0	0	Promoter (1-2kb)	32	31906589	31909515	2927	1	sMtrunA17Chr8g187t1u1	-1989	MtrunA17Chr8g0368434	9fe10361-69dc-4079-9709-7e46dd1564ca
MtrunA17Chr8	31974901	31976100	1200	159.75	63.96	159.75	63.96	5.48	1.52	Up	1.32	7.56119e-11	3.44604e-10	Promoter (<=1kb)	32	31951978	31974027	22050	2	MtrunA17Chr8g0368521.54	-875	MtrunA17Chr8g0368521	MtrunA17Chr8g0368521
MtrunA17Chr8	31980601	31982000	1400	111.58	41	111.58	41	4.02	0.68	Up	1.44	5.73005e-09	2.23651e-08	Promoter (2-3kb)	32	31978544	31985847	7304	1	MtrunA17Chr8g0368531.14	2058	MtrunA17Chr8g0368531	MtrunA17Chr8g0368531
MtrunA17Chr8	31994201	31996000	1800	176.82	55.76	176.82	55.76	2.24	0.69	Up	1.66	4.44089e-16	3.023e-15	Promoter (<=1kb)	32	31995196	31998532	3337	1	MtrunA17Chr8g0368541.8	0	MtrunA17Chr8g0368541	MtrunA17Chr8g0368541
MtrunA17Chr8	32034701	32039600	4900	359.13	136.13	359.13	136.13	2.83	0.96	Up	1.4	0	0	Promoter (<=1kb)	32	32036751	32037677	927	1	MtrunA17Chr8g0368671.2	0	MtrunA17Chr8g0368671	MtrunA17Chr8g0368671
MtrunA17Chr8	32085601	32087100	1500	114.63	54.12	114.63	54.12	2.12	0.7	Up	1.08	2.47503e-06	7.66757e-06	Promoter (<=1kb)	32	32081881	32087161	5281	2	MtrunA17Chr8g0368731.1	61	MtrunA17Chr8g0368731	MtrunA17Chr8g0368731
MtrunA17Chr8	32126501	32128200	1700	114.63	50.84	114.63	50.84	3.09	1.34	Up	1.17	5.06868e-07	1.66515e-06	Promoter (<=1kb)	32	32121766	32128169	6404	2	MtrunA17Chr8g0368751.28	0	MtrunA17Chr8g0368751	MtrunA17Chr8g0368751
MtrunA17Chr8	32231001	32232800	1800	113.41	47.56	113.41	47.56	3.44	1.43	Up	1.25	1.38583e-07	4.7895e-07	Promoter (2-3kb)	32	32232994	32235615	2622	2	MtrunA17Chr8g0368921.1	2815	MtrunA17Chr8g0368921	MtrunA17Chr8g0368921
MtrunA17Chr8	32493701	32495500	1800	109.75	41	109.75	41	1.55	0.39	Up	1.42	1.16675e-08	4.43318e-08	Exon (MtrunA17Chr8g0369211.38/MtrunA17Chr8g0369211, exon 15 of 19)	32	32498873	32503823	4951	1	MtrunA17Chr8g0369221.11	-3373	MtrunA17Chr8g0369221	MtrunA17Chr8g0369221
MtrunA17Chr8	32532601	32534500	1900	220.11	47.56	220.11	47.56	4.63	0.75	Up	2.21	0	0	Promoter (<=1kb)	32	32535472	32540540	5069	1	MtrunA17Chr8g0369261.10	-972	MtrunA17Chr8g0369261	MtrunA17Chr8g0369261
MtrunA17Chr8	32595401	32596400	1000	142.07	70.52	142.07	70.52	10.79	2.96	Up	1.01	7.22717e-07	2.34532e-06	Promoter (1-2kb)	32	32596267	32597424	1158	2	MtrunA17Chr8g0369321.1	1024	MtrunA17Chr8g0369321	MtrunA17Chr8g0369321
MtrunA17Chr8	32607901	32610000	2100	252.43	86.92	252.43	86.92	2.31	0.77	Up	1.54	0	0	Promoter (1-2kb)	32	32606167	32608105	1939	1	MtrunA17Chr8g0369341.2	1735	MtrunA17Chr8g0369341	MtrunA17Chr8g0369341
MtrunA17Chr8	32671201	32673100	1900	248.77	70.52	248.77	70.52	4.41	1.05	Up	1.82	0	0	Promoter (1-2kb)	32	32674740	32682856	8117	1	MtrunA17Chr8g0369441.12	-1640	MtrunA17Chr8g0369441	MtrunA17Chr8g0369441
MtrunA17Chr8	32782201	32783500	1300	130.48	63.96	130.48	63.96	2.01	0.78	Up	1.03	1.44308e-06	4.56245e-06	Distal Intergenic	32	32799666	32805681	6016	1	MtrunA17Chr8g0369591.26	-16166	MtrunA17Chr8g0369591	MtrunA17Chr8g0369591
MtrunA17Chr8	32851901	32853800	1900	149.38	72.16	149.38	72.16	3.97	1.22	Up	1.05	1.57998e-07	5.43147e-07	Promoter (<=1kb)	32	32853916	32857080	3165	1	MtrunA17Chr8g0369671.2	-116	MtrunA17Chr8g0369671	MtrunA17Chr8g0369671
MtrunA17Chr8	32878301	32880400	2100	239.62	114.8	239.62	114.8	4.76	2.05	Up	1.06	2.05829e-11	9.85745e-11	Promoter (<=1kb)	32	32876911	32877591	681	2	MtrunA17Chr8g0369711.1	-711	MtrunA17Chr8g0369711	MtrunA17Chr8g0369711
MtrunA17Chr8	32881101	32882300	1200	161.58	27.88	161.58	27.88	7.81	0.84	Up	2.53	0	0	Distal Intergenic	32	32876911	32877591	681	2	MtrunA17Chr8g0369711.1	-3511	MtrunA17Chr8g0369711	MtrunA17Chr8g0369711
MtrunA17Chr8	32886401	32887700	1300	134.14	65.6	134.14	65.6	3.1	1.08	Up	1.03	9.62319e-07	3.0882e-06	Distal Intergenic	32	32876911	32877591	681	2	MtrunA17Chr8g0369711.1	-8811	MtrunA17Chr8g0369711	MtrunA17Chr8g0369711
MtrunA17Chr8	32961001	32962600	1600	135.97	54.12	135.97	54.12	3.18	0.86	Up	1.33	1.59092e-09	6.49507e-09	Promoter (2-3kb)	32	32958962	32960509	1548	1	MtrunA17Chr8g0369771.6	2040	MtrunA17Chr8g0369771	MtrunA17Chr8g0369771
MtrunA17Chr8	33056201	33057900	1700	107.31	26.24	107.31	26.24	3.17	0.48	Up	2.03	3.70037e-13	2.03294e-12	3' UTR	32	33063039	33064838	1800	1	MtrunA17Chr8g0369861.4	-5139	MtrunA17Chr8g0369861	MtrunA17Chr8g0369861
MtrunA17Chr8	33080101	33082000	1900	240.23	78.72	240.23	78.72	4.69	0.94	Up	1.61	0	0	Exon (MtrunA17Chr8g0369881.48/MtrunA17Chr8g0369881, exon 10 of 24)	32	33076075	33085551	9477	1	MtrunA17Chr8g0369881.48	4027	MtrunA17Chr8g0369881	MtrunA17Chr8g0369881
MtrunA17Chr8	33088801	33090100	1300	114.63	55.76	114.63	55.76	1.93	0.7	Up	1.04	5.19891e-06	1.56544e-05	Promoter (2-3kb)	32	33086291	33092224	5934	2	MtrunA17Chr8g0369891.22	2124	MtrunA17Chr8g0369891	MtrunA17Chr8g0369891
MtrunA17Chr8	33095501	33096900	1400	135.36	36.08	135.36	36.08	5.64	0.7	Up	1.91	5.10703e-15	3.22382e-14	Promoter (<=1kb)	32	33097852	33099137	1286	1	MtrunA17Chr8g0369901.8	-952	MtrunA17Chr8g0369901	MtrunA17Chr8g0369901
MtrunA17Chr8	33145601	33146700	1100	146.34	57.4	146.34	57.4	4.64	1.11	Up	1.35	2.34302e-10	1.02472e-09	Promoter (1-2kb)	32	33144147	33146829	2683	1	MtrunA17Chr8g0369971.5	1455	MtrunA17Chr8g0369971	MtrunA17Chr8g0369971
MtrunA17Chr8	33240601	33242500	1900	157.92	72.16	157.92	72.16	4.2	2	Up	1.13	1.04908e-08	4.00581e-08	Promoter (1-2kb)	32	33244019	33244129	111	2	MtrunA17Chr8g0370072	1629	MtrunA17Chr8g0370072	MtrunA17Chr8g0370072
MtrunA17Chr8	33249201	33251100	1900	187.8	82	187.8	82	3.07	0.72	Up	1.2	6.65487e-11	3.04676e-10	Distal Intergenic	32	33244019	33244129	111	2	MtrunA17Chr8g0370072	-5073	MtrunA17Chr8g0370072	MtrunA17Chr8g0370072
MtrunA17Chr8	33281601	33284000	2400	296.33	104.96	296.33	104.96	3.06	0.92	Up	1.5	0	0	Distal Intergenic	32	33289914	33290234	321	1	MtrunA17Chr8g0370101.1	-5914	MtrunA17Chr8g0370101	MtrunA17Chr8g0370101
MtrunA17Chr8	33346001	33347000	1000	149.38	47.56	149.38	47.56	4.24	0.7	Up	1.65	1.04472e-13	5.98558e-13	Promoter (<=1kb)	32	33345027	33346824	1798	1	MtrunA17Chr8g0370151.3	975	MtrunA17Chr8g0370151	MtrunA17Chr8g0370151
MtrunA17Chr8	33374601	33376000	1400	123.78	37.72	123.78	37.72	2.37	0.62	Up	1.71	3.62821e-12	1.84717e-11	Promoter (1-2kb)	32	33371158	33377988	6831	2	MtrunA17Chr8g0370181.30	1988	MtrunA17Chr8g0370181	MtrunA17Chr8g0370181
MtrunA17Chr8	33410801	33412000	1200	122.56	42.64	122.56	42.64	2.74	0.51	Up	1.52	2.14724e-10	9.42413e-10	Intron (MtrunA17Chr8g0370231.48/MtrunA17Chr8g0370231, intron 13 of 23)	32	33402150	33403755	1606	1	MtrunA17Chr8g0370221.7	8652	MtrunA17Chr8g0370221	MtrunA17Chr8g0370221
MtrunA17Chr8	33414501	33416400	1900	220.11	70.52	220.11	70.52	3.63	0.85	Up	1.64	0	0	Exon (MtrunA17Chr8g0370231.48/MtrunA17Chr8g0370231, exon 9 of 24)	32	33404173	33423104	18932	2	MtrunA17Chr8g0370231.48	6704	MtrunA17Chr8g0370231	MtrunA17Chr8g0370231
MtrunA17Chr8	33485601	33486700	1100	148.16	41	148.16	41	4.77	0.91	Up	1.85	9.99201e-16	6.66191e-15	Promoter (2-3kb)	32	33483371	33487374	4004	1	MtrunA17Chr8g0370321.8	2231	MtrunA17Chr8g0370321	MtrunA17Chr8g0370321
MtrunA17Chr8	33729301	33731900	2600	360.96	106.6	360.96	106.6	4.22	1.01	Up	1.76	0	0	Promoter (1-2kb)	32	33721462	33727759	6298	2	MtrunA17Chr8g0370631.16	-1543	MtrunA17Chr8g0370631	MtrunA17Chr8g0370631
MtrunA17Chr8	33748601	33749800	1200	133.53	50.84	133.53	50.84	3.26	0.55	Up	1.39	5.6453e-10	2.39701e-09	Promoter (<=1kb)	32	33750367	33750681	315	2	MtrunA17Chr8g0370661.1	881	MtrunA17Chr8g0370661	MtrunA17Chr8g0370661
MtrunA17Chr8	33765501	33767300	1800	114.02	55.76	114.02	55.76	2.04	0.93	Up	1.03	6.27719e-06	1.87563e-05	Promoter (<=1kb)	32	33766078	33767765	1688	1	MtrunA17Chr8g0370681.2	0	MtrunA17Chr8g0370681	MtrunA17Chr8g0370681
MtrunA17Chr8	33813301	33815200	1900	140.85	50.84	140.85	50.84	2.3	0.7	Up	1.47	3.33525e-11	1.56941e-10	Promoter (<=1kb)	32	33813189	33815667	2479	2	MtrunA17Chr8g0370741.1	467	MtrunA17Chr8g0370741	MtrunA17Chr8g0370741
MtrunA17Chr8	33839501	33840700	1200	119.51	27.88	119.51	27.88	5.65	0.71	Up	2.1	4.77396e-15	3.02363e-14	Promoter (1-2kb)	32	33835289	33837794	2506	2	MtrunA17Chr8g0370761.7	-1708	MtrunA17Chr8g0370761	MtrunA17Chr8g0370761
MtrunA17Chr8	33887801	33890000	2200	439.62	157.45	439.62	157.45	10.27	2.71	Up	1.48	0	0	Promoter (<=1kb)	32	33887414	33888163	750	2	MtrunA17Chr8g0370801.1	0	MtrunA17Chr8g0370801	MtrunA17Chr8g0370801
MtrunA17Chr8	33936601	33938000	1400	131.09	54.12	131.09	54.12	2.4	0.88	Up	1.28	9.32425e-09	3.57306e-08	Promoter (2-3kb)	32	33934030	33935045	1016	1	MtrunA17Chr8g0370881.2	2572	MtrunA17Chr8g0370881	MtrunA17Chr8g0370881
MtrunA17Chr8	33981601	33983000	1400	121.95	47.56	121.95	47.56	1.68	0.77	Up	1.36	6.17353e-09	2.40156e-08	Promoter (<=1kb)	32	33981602	33985569	3968	1	MtrunA17Chr8g0370931.14	0	MtrunA17Chr8g0370931	MtrunA17Chr8g0370931
MtrunA17Chr8	33986401	33988600	2200	332.3	93.48	332.3	93.48	4.87	1.21	Up	1.83	0	0	Promoter (2-3kb)	32	33991370	33993080	1711	1	MtrunA17Chr8g0370941.2	-2770	MtrunA17Chr8g0370941	MtrunA17Chr8g0370941
MtrunA17Chr8	33993101	33996400	3300	549.98	272.25	549.98	272.25	5.52	1.69	Up	1.01	0	0	Promoter (<=1kb)	32	33994132	33995911	1780	1	MtrunA17Chr8g0370951.10	0	MtrunA17Chr8g0370951	MtrunA17Chr8g0370951
MtrunA17Chr8	34041901	34046500	4600	531.08	190.25	531.08	190.25	2.71	0.61	Up	1.48	0	0	Promoter (2-3kb)	32	34045740	34048751	3012	2	MtrunA17Chr8g0371111.4	2251	MtrunA17Chr8g0371111	MtrunA17Chr8g0371111
MtrunA17Chr8	34046901	34048800	1900	110.36	54.12	110.36	54.12	2.17	0.57	Up	1.03	9.43705e-06	2.77241e-05	Promoter (<=1kb)	32	34045740	34048751	3012	2	MtrunA17Chr8g0371111.4	0	MtrunA17Chr8g0371111	MtrunA17Chr8g0371111
MtrunA17Chr8	34066801	34068800	2000	225.6	111.52	225.6	111.52	5.21	1.4	Up	1.02	3.50074e-10	1.50998e-09	Promoter (<=1kb)	32	34066718	34066834	117	2	MtrunA17Chr8g0371141	0	MtrunA17Chr8g0371141	MtrunA17Chr8g0371141
MtrunA17Chr8	34069101	34071000	1900	264.62	96.76	264.62	96.76	7.12	1.85	Up	1.45	0	0	Promoter (2-3kb)	32	34073087	34073716	630	1	MtrunA17Chr8g0371161.1	-2087	MtrunA17Chr8g0371161	MtrunA17Chr8g0371161
MtrunA17Chr8	34084101	34085100	1000	124.99	16.4	124.99	16.4	6.33	0.53	Up	2.93	0	0	Promoter (<=1kb)	32	34082836	34084777	1942	2	MtrunA17Chr8g0371191.2	0	MtrunA17Chr8g0371191	MtrunA17Chr8g0371191
MtrunA17Chr8	34106901	34112900	6000	823.14	223.05	823.14	223.05	6.48	1.11	Up	1.88	0	0	Promoter (<=1kb)	32	34113529	34117744	4216	1	MtrunA17Chr8g0371241.6	-629	MtrunA17Chr8g0371241	MtrunA17Chr8g0371241
MtrunA17Chr8	34184401	34187300	2900	287.79	100.04	287.79	100.04	2.9	0.6	Up	1.52	0	0	Promoter (2-3kb)	32	34182104	34187760	5657	1	MtrunA17Chr8g0371361.10	2298	MtrunA17Chr8g0371361	MtrunA17Chr8g0371361
MtrunA17Chr8	34300401	34302300	1900	236.58	95.12	236.58	95.12	4.23	1.1	Up	1.31	2.88658e-15	1.85609e-14	Promoter (1-2kb)	32	34301197	34303373	2177	2	MtrunA17Chr8g0371551.6	1073	MtrunA17Chr8g0371551	MtrunA17Chr8g0371551
MtrunA17Chr8	34305101	34306800	1700	143.29	50.84	143.29	50.84	2.27	0.51	Up	1.49	1.27121e-11	6.19803e-11	Promoter (1-2kb)	32	34305274	34308473	3200	2	MtrunA17Chr8g0371561.10	1673	MtrunA17Chr8g0371561	MtrunA17Chr8g0371561
MtrunA17Chr8	34316601	34318300	1700	145.73	62.32	145.73	62.32	3.37	1.34	Up	1.23	4.50249e-09	1.77122e-08	Promoter (<=1kb)	32	34316514	34324900	8387	1	MtrunA17Chr8g0371581.56	88	MtrunA17Chr8g0371581	MtrunA17Chr8g0371581
MtrunA17Chr8	34343301	34345600	2300	237.79	41	237.79	41	3.61	0.42	Up	2.54	0	0	Promoter (<=1kb)	32	34345701	34345775	75	2	MtrunA17Chr8g0371631	175	MtrunA17Chr8g0371631	MtrunA17Chr8g0371631
MtrunA17Chr8	34366201	34367600	1400	122.56	29.52	122.56	29.52	2.48	0.44	Up	2.05	5.32907e-15	3.35849e-14	Promoter (<=1kb)	32	34364582	34366612	2031	2	MtrunA17Chr8g0371681.12	0	MtrunA17Chr8g0371681	MtrunA17Chr8g0371681
MtrunA17Chr8	34377301	34379000	1700	161.58	70.52	161.58	70.52	3.12	0.95	Up	1.2	1.37794e-09	5.65237e-09	Promoter (<=1kb)	32	34377692	34379012	1321	1	MtrunA17Chr8g0371721.4	0	MtrunA17Chr8g0371721	MtrunA17Chr8g0371721
MtrunA17Chr8	34399201	34402000	2800	481.08	219.77	481.08	219.77	8.52	2.18	Up	1.13	0	0	Promoter (<=1kb)	32	34400135	34400575	441	1	MtrunA17Chr8g0371761.1	0	MtrunA17Chr8g0371761	MtrunA17Chr8g0371761
MtrunA17Chr8	34427201	34429700	2500	320.11	121.37	320.11	121.37	4.83	0.89	Up	1.4	0	0	Promoter (<=1kb)	32	34430073	34435278	5206	1	MtrunA17Chr8g0371811.6	-373	MtrunA17Chr8g0371811	MtrunA17Chr8g0371811
MtrunA17Chr8	34477901	34479400	1500	149.99	70.52	149.99	70.52	2.43	0.98	Up	1.09	6.21703e-08	2.21706e-07	Distal Intergenic	32	34484803	34485288	486	2	MtrunA17Chr8g0371851.1	5888	MtrunA17Chr8g0371851	MtrunA17Chr8g0371851
MtrunA17Chr8	34505701	34509300	3600	482.91	224.69	482.91	224.69	6.11	1.52	Up	1.1	0	0	Promoter (<=1kb)	32	34507788	34508586	799	1	MtrunA17Chr8g0371891.2	0	MtrunA17Chr8g0371891	MtrunA17Chr8g0371891
MtrunA17Chr8	34513701	34514900	1200	114.02	54.12	114.02	54.12	3.37	1.02	Up	1.07	3.00537e-06	9.23687e-06	5' UTR	32	34510501	34516526	6026	1	MtrunA17Chr8g0371901.6	3201	MtrunA17Chr8g0371901	MtrunA17Chr8g0371901
MtrunA17Chr8	34564101	34566000	1900	176.21	19.68	176.21	19.68	7.97	0.61	Up	3.16	0	0	Promoter (2-3kb)	32	34558414	34561555	3142	2	MtrunA17Chr8g0371931.6	-2547	MtrunA17Chr8g0371931	MtrunA17Chr8g0371931
MtrunA17Chr8	34585401	34588900	3500	421.32	144.33	421.32	144.33	3.05	0.65	Up	1.55	0	0	Promoter (<=1kb)	32	34586560	34587088	529	2	MtrunA17Chr8g0371961.1	0	MtrunA17Chr8g0371961	MtrunA17Chr8g0371961
MtrunA17Chr8	34648501	34650200	1700	140.24	39.36	140.24	39.36	3.98	0.81	Up	1.83	9.10383e-15	5.64176e-14	Promoter (<=1kb)	32	34649167	34653529	4363	1	MtrunA17Chr8g0372071.8	0	MtrunA17Chr8g0372071	MtrunA17Chr8g0372071
MtrunA17Chr8	34701501	34702600	1100	104.87	21.32	104.87	21.32	7.69	1.09	Up	2.3	8.21565e-15	5.10974e-14	Distal Intergenic	32	34691487	34695049	3563	2	MtrunA17Chr8g0372121.6	-6453	MtrunA17Chr8g0372121	MtrunA17Chr8g0372121
MtrunA17Chr8	34727601	34728900	1300	142.68	55.76	142.68	55.76	3.75	1.02	Up	1.36	3.47214e-10	1.49793e-09	Promoter (1-2kb)	32	34726246	34733812	7567	1	MtrunA17Chr8g0372171.26	1356	MtrunA17Chr8g0372171	MtrunA17Chr8g0372171
MtrunA17Chr8	34738101	34740200	2100	320.11	91.84	320.11	91.84	13.61	1.78	Up	1.8	0	0	Promoter (<=1kb)	32	34740237	34742061	1825	1	MtrunA17Chr8g0372191.3	-37	MtrunA17Chr8g0372191	MtrunA17Chr8g0372191
MtrunA17Chr8	34780601	34783400	2800	683.51	283.73	683.51	283.73	18.87	4.09	Up	1.27	0	0	Promoter (1-2kb)	32	34781021	34785160	4140	2	MtrunA17Chr8g0372251.4	1760	MtrunA17Chr8g0372251	MtrunA17Chr8g0372251
MtrunA17Chr8	34839901	34841800	1900	181.7	54.12	181.7	54.12	2.68	0.51	Up	1.75	0	0	3' UTR	32	34841668	34846949	5282	2	MtrunA17Chr8g0372371.16	5149	MtrunA17Chr8g0372371	MtrunA17Chr8g0372371
MtrunA17Chr8	34883401	34885300	1900	154.87	37.72	154.87	37.72	2.59	0.4	Up	2.04	0	0	3' UTR	32	34872684	34884944	12261	1	MtrunA17Chr8g0372411.18	10718	MtrunA17Chr8g0372411	MtrunA17Chr8g0372411
MtrunA17Chr8	34922001	34923100	1100	110.36	34.44	110.36	34.44	2.83	0.47	Up	1.68	9.78239e-11	4.41626e-10	Promoter (1-2kb)	32	34920268	34942231	21964	1	MtrunA17Chr8g0372441.36	1734	MtrunA17Chr8g0372441	MtrunA17Chr8g0372441
MtrunA17Chr8	34928501	34930300	1800	170.11	83.64	170.11	83.64	2.18	0.64	Up	1.02	4.17881e-08	1.51341e-07	Intron (MtrunA17Chr8g0372441.36/MtrunA17Chr8g0372441, intron 8 of 17)	32	34920268	34942231	21964	1	MtrunA17Chr8g0372441.36	8234	MtrunA17Chr8g0372441	MtrunA17Chr8g0372441
MtrunA17Chr8	34978801	34979900	1100	107.31	14.76	107.31	14.76	2.51	0.31	Up	2.86	0	0	Promoter (2-3kb)	32	34979545	34982373	2829	2	MtrunA17Chr8g0372481.2	2473	MtrunA17Chr8g0372481	MtrunA17Chr8g0372481
MtrunA17Chr8	35037801	35039500	1700	138.41	49.2	138.41	49.2	3.13	0.74	Up	1.49	2.99526e-11	1.41448e-10	Promoter (2-3kb)	32	35040593	35041835	1243	2	MtrunA17Chr8g0372571.6	2335	MtrunA17Chr8g0372571	MtrunA17Chr8g0372571
MtrunA17Chr8	35132001	35133900	1900	229.26	68.88	229.26	68.88	3.78	0.87	Up	1.73	0	0	Promoter (<=1kb)	32	35125262	35131273	6012	2	MtrunA17Chr8g0372721.16	-729	MtrunA17Chr8g0372721	MtrunA17Chr8g0372721
MtrunA17Chr8	35154301	35155400	1100	114.63	42.64	114.63	42.64	5.42	1.34	Up	1.43	4.94676e-09	1.94039e-08	Intron (MtrunA17Chr8g0372751.8/MtrunA17Chr8g0372751, intron 3 of 3)	32	35153162	35158511	5350	2	MtrunA17Chr8g0372751.8	3111	MtrunA17Chr8g0372751	MtrunA17Chr8g0372751
MtrunA17Chr8	35169201	35171100	1900	193.28	50.84	193.28	50.84	3.7	0.63	Up	1.93	0	0	Promoter (1-2kb)	32	35170943	35172214	1272	2	MtrunA17Chr8g0372791.1	1114	MtrunA17Chr8g0372791	MtrunA17Chr8g0372791
MtrunA17Chr8	35272401	35275900	3500	803.01	236.17	803.01	236.17	3.44	0.7	Up	1.77	0	0	Distal Intergenic	32	35268108	35268484	377	1	MtrunA17Chr8g0372961.2	4294	MtrunA17Chr8g0372961	MtrunA17Chr8g0372961
MtrunA17Chr8	35277001	35278500	1500	121.34	60.68	121.34	60.68	2.41	0.81	Up	1	5.65002e-06	1.6957e-05	Distal Intergenic	32	35282288	35282363	76	1	MtrunA17Chr8g0372971	-3788	MtrunA17Chr8g0372971	MtrunA17Chr8g0372971
MtrunA17Chr8	35284101	35285900	1800	123.78	49.2	123.78	49.2	2.33	0.45	Up	1.33	8.19656e-09	3.15845e-08	Promoter (<=1kb)	32	35283357	35286537	3181	2	MtrunA17Chr8g0372981.18	637	MtrunA17Chr8g0372981	MtrunA17Chr8g0372981
MtrunA17Chr8	35322401	35323800	1400	152.43	54.12	152.43	54.12	2.24	0.6	Up	1.49	2.92188e-12	1.50013e-11	Promoter (<=1kb)	32	35320720	35322573	1854	2	MtrunA17Chr8g0373061.2	0	MtrunA17Chr8g0373061	MtrunA17Chr8g0373061
MtrunA17Chr8	35335401	35338400	3000	310.96	72.16	310.96	72.16	3.36	0.51	Up	2.11	0	0	Promoter (<=1kb)	32	35337358	35338273	916	1	MtrunA17Chr8g0373101.4	0	MtrunA17Chr8g0373101	MtrunA17Chr8g0373101
MtrunA17Chr8	35438401	35440300	1900	232.31	93.48	232.31	93.48	2.41	0.67	Up	1.31	5.44009e-15	3.42768e-14	Promoter (<=1kb)	32	35438246	35443189	4944	1	MtrunA17Chr8g0373261.10	156	MtrunA17Chr8g0373261	MtrunA17Chr8g0373261
MtrunA17Chr8	35441501	35442600	1100	135.97	67.24	135.97	67.24	2.41	0.6	Up	1.02	1.12095e-06	3.57879e-06	Promoter (2-3kb)	32	35445453	35452572	7120	1	MtrunA17Chr8g0373271.14	-2853	MtrunA17Chr8g0373271	MtrunA17Chr8g0373271
MtrunA17Chr8	35490201	35492200	2000	290.84	57.4	290.84	57.4	4.48	0.68	Up	2.34	0	0	Promoter (<=1kb)	32	35488819	35490565	1747	2	MtrunA17Chr8g0373331.1	0	MtrunA17Chr8g0373331	MtrunA17Chr8g0373331
MtrunA17Chr8	35509601	35511500	1900	202.43	68.88	202.43	68.88	2.23	0.48	Up	1.56	1.11022e-16	7.87068e-16	Promoter (<=1kb)	32	35509661	35512044	2384	2	MtrunA17Chr8g0373361.10	544	MtrunA17Chr8g0373361	MtrunA17Chr8g0373361
MtrunA17Chr8	35595501	35597300	1800	159.14	50.84	159.14	50.84	2.18	0.59	Up	1.65	1.88738e-14	1.14372e-13	Promoter (<=1kb)	32	35593571	35597715	4145	2	MtrunA17Chr8g0373471.24	415	MtrunA17Chr8g0373471	MtrunA17Chr8g0373471
MtrunA17Chr8	35600501	35602400	1900	214.02	100.04	214.02	100.04	3.47	1.37	Up	1.1	7.75352e-11	3.53068e-10	Promoter (1-2kb)	32	35599950	35603924	3975	2	MtrunA17Chr8g0373481.12	1524	MtrunA17Chr8g0373481	MtrunA17Chr8g0373481
MtrunA17Chr8	35616001	35617900	1900	265.23	100.04	265.23	100.04	4.48	1.15	Up	1.41	0	0	3' UTR	32	35616457	35621195	4739	2	MtrunA17Chr8g0373501.18	3295	MtrunA17Chr8g0373501	MtrunA17Chr8g0373501
MtrunA17Chr8	35623801	35625200	1400	128.04	24.6	128.04	24.6	3.4	0.59	Up	2.38	0	0	Promoter (<=1kb)	32	35625297	35625689	393	1	MtrunA17Chr8g0373521.1	-97	MtrunA17Chr8g0373521	MtrunA17Chr8g0373521
MtrunA17Chr8	35679901	35681200	1300	118.9	52.48	118.9	52.48	3.12	1.05	Up	1.18	2.74054e-07	9.21666e-07	Promoter (2-3kb)	32	35677672	35684145	6474	2	MtrunA17Chr8g0373571.24	2945	MtrunA17Chr8g0373571	MtrunA17Chr8g0373571
MtrunA17Chr8	35684601	35686500	1900	195.72	77.08	195.72	77.08	3.18	0.8	Up	1.34	2.77889e-13	1.54229e-12	Promoter (<=1kb)	32	35677672	35684145	6474	2	MtrunA17Chr8g0373571.24	-457	MtrunA17Chr8g0373571	MtrunA17Chr8g0373571
MtrunA17Chr8	35756101	35757700	1600	140.85	63.96	140.85	63.96	2.94	1.22	Up	1.14	5.3612e-08	1.92265e-07	Promoter (1-2kb)	32	35759660	35761451	1792	1	MtrunA17Chr8g0373611.4	-1960	MtrunA17Chr8g0373611	MtrunA17Chr8g0373611
MtrunA17Chr8	35790001	35791900	1900	235.97	80.36	235.97	80.36	5.34	1.55	Up	1.55	0	0	Distal Intergenic	32	35782477	35786867	4391	1	MtrunA17Chr8g0373631.8	7525	MtrunA17Chr8g0373631	MtrunA17Chr8g0373631
MtrunA17Chr8	35866501	35867600	1100	120.73	18.04	120.73	18.04	5.13	0.5	Up	2.74	0	0	Promoter (1-2kb)	32	35862720	35868833	6114	2	MtrunA17Chr8g0373751.24	1233	MtrunA17Chr8g0373751	MtrunA17Chr8g0373751
MtrunA17Chr8	35873601	35875500	1900	197.55	42.64	197.55	42.64	4.24	0.86	Up	2.21	0	0	Promoter (<=1kb)	32	35874851	35875291	441	2	MtrunA17Chr8g0373771.1	0	MtrunA17Chr8g0373771	MtrunA17Chr8g0373771
MtrunA17Chr8	35888701	35889700	1000	124.99	26.24	124.99	26.24	4.09	0.44	Up	2.25	0	0	Distal Intergenic	32	35893181	35893881	701	2	MtrunA17Chr8g0373791.2	4181	MtrunA17Chr8g0373791	MtrunA17Chr8g0373791
MtrunA17Chr8	35896101	35898000	1900	183.53	49.2	183.53	49.2	3.07	0.64	Up	1.9	0	0	Promoter (2-3kb)	32	35893181	35893881	701	2	MtrunA17Chr8g0373791.2	-2221	MtrunA17Chr8g0373791	MtrunA17Chr8g0373791
MtrunA17Chr8	35905901	35907700	1800	148.16	44.28	148.16	44.28	4.5	0.85	Up	1.74	1.44329e-14	8.82354e-14	Distal Intergenic	32	35893181	35893881	701	2	MtrunA17Chr8g0373791.2	-12021	MtrunA17Chr8g0373791	MtrunA17Chr8g0373791
MtrunA17Chr8	35912601	35914200	1600	130.48	63.96	130.48	63.96	3.38	1.06	Up	1.03	1.44308e-06	4.56245e-06	Distal Intergenic	32	35927114	35936668	9555	1	MtrunA17Chr8g0373801.10	-12914	MtrunA17Chr8g0373801	MtrunA17Chr8g0373801
MtrunA17Chr8	35943301	35945200	1900	215.23	47.56	215.23	47.56	4.36	0.75	Up	2.18	0	0	Distal Intergenic	32	35947232	35951877	4646	2	MtrunA17Chr8g0373811.6	6677	MtrunA17Chr8g0373811	MtrunA17Chr8g0373811
MtrunA17Chr8	35947501	35949300	1800	192.07	63.96	192.07	63.96	2.7	0.8	Up	1.59	2.22045e-16	1.53627e-15	Promoter (2-3kb)	32	35947232	35951877	4646	2	MtrunA17Chr8g0373811.6	2577	MtrunA17Chr8g0373811	MtrunA17Chr8g0373811
MtrunA17Chr8	35949601	35951500	1900	171.94	44.28	171.94	44.28	3.39	0.76	Up	1.96	0	0	Promoter (<=1kb)	32	35947232	35951877	4646	2	MtrunA17Chr8g0373811.6	377	MtrunA17Chr8g0373811	MtrunA17Chr8g0373811
MtrunA17Chr8	36070601	36072500	1900	195.11	67.24	195.11	67.24	5.53	1.22	Up	1.54	6.66134e-16	4.48295e-15	Distal Intergenic	32	36077867	36080316	2450	2	MtrunA17Chr8g0373961.4	7816	MtrunA17Chr8g0373961	MtrunA17Chr8g0373961
MtrunA17Chr8	36075001	36076300	1300	134.14	29.52	134.14	29.52	4.75	0.63	Up	2.18	0	0	Distal Intergenic	32	36077867	36080316	2450	2	MtrunA17Chr8g0373961.4	4016	MtrunA17Chr8g0373961	MtrunA17Chr8g0373961
MtrunA17Chr8	36128001	36130000	2000	267.06	116.44	267.06	116.44	6.6	1.63	Up	1.2	6.43929e-15	4.03409e-14	Promoter (<=1kb)	32	36128680	36129190	511	2	MtrunA17Chr8g0374041.2	0	MtrunA17Chr8g0374041	MtrunA17Chr8g0374041
MtrunA17Chr8	36132501	36134400	1900	189.63	65.6	189.63	65.6	3.17	0.84	Up	1.53	2.22045e-15	1.4416e-14	Exon (MtrunA17Chr8g0374051.72/MtrunA17Chr8g0374051, exon 31 of 36)	32	36128680	36129190	511	2	MtrunA17Chr8g0374041.2	-3312	MtrunA17Chr8g0374041	MtrunA17Chr8g0374041
MtrunA17Chr8	36137601	36138900	1300	145.12	36.08	145.12	36.08	3.63	0.64	Up	2.01	0	0	Exon (MtrunA17Chr8g0374051.72/MtrunA17Chr8g0374051, exon 24 of 36)	32	36128680	36129190	511	2	MtrunA17Chr8g0374041.2	-8412	MtrunA17Chr8g0374041	MtrunA17Chr8g0374041
MtrunA17Chr8	36175401	36176700	1300	136.58	26.24	136.58	26.24	3.06	0.55	Up	2.38	0	0	Promoter (2-3kb)	32	36175121	36179350	4230	2	MtrunA17Chr8g0374071.4	2650	MtrunA17Chr8g0374071	MtrunA17Chr8g0374071
MtrunA17Chr8	36200101	36201800	1700	110.36	27.88	110.36	27.88	2.64	0.56	Up	1.98	3.99014e-13	2.18698e-12	Distal Intergenic	32	36192707	36196540	3834	2	MtrunA17Chr8g0374091.2	-3562	MtrunA17Chr8g0374091	MtrunA17Chr8g0374091
MtrunA17Chr8	36277501	36279800	2300	317.06	145.97	317.06	145.97	5.07	1.66	Up	1.12	8.88178e-16	5.9316e-15	Distal Intergenic	32	36274136	36274258	123	2	MtrunA17Chr8g0374241.1	-3244	MtrunA17Chr8g0374241	MtrunA17Chr8g0374241
MtrunA17Chr8	36287301	36288500	1200	227.43	109.88	227.43	109.88	8.64	1.97	Up	1.05	9.93985e-11	4.485e-10	Promoter (1-2kb)	32	36286131	36287756	1626	1	MtrunA17Chr8g0374251.2	1171	MtrunA17Chr8g0374251	MtrunA17Chr8g0374251
MtrunA17Chr8	36295001	36297000	2000	335.35	108.24	335.35	108.24	4.79	1.31	Up	1.63	0	0	Promoter (1-2kb)	32	36294964	36298913	3950	2	MtrunA17Chr8g0374261.18	1913	MtrunA17Chr8g0374261	MtrunA17Chr8g0374261
MtrunA17Chr8	36310301	36312100	1800	184.14	37.72	184.14	37.72	4.26	0.69	Up	2.29	0	0	Promoter (<=1kb)	32	36306157	36310269	4113	2	MtrunA17Chr8g0374271.18	-33	MtrunA17Chr8g0374271	MtrunA17Chr8g0374271
MtrunA17Chr8	36321001	36322300	1300	125.6	49.2	125.6	49.2	3.14	0.89	Up	1.35	4.16104e-09	1.64146e-08	Distal Intergenic	32	36326321	36326394	74	1	MtrunA17Chr8g0374281	-4021	MtrunA17Chr8g0374281	MtrunA17Chr8g0374281
MtrunA17Chr8	36331801	36334300	2500	284.74	86.92	284.74	86.92	5.17	1.32	Up	1.71	0	0	3' UTR	32	36337536	36348239	10704	1	MtrunA17Chr8g0374301.10	-3236	MtrunA17Chr8g0374301	MtrunA17Chr8g0374301
MtrunA17Chr8	36474901	36475900	1000	105.48	27.88	105.48	27.88	4.31	1.03	Up	1.92	3.99236e-12	2.02492e-11	Promoter (2-3kb)	32	36478735	36485377	6643	1	MtrunA17Chr8g0374541.12	-2835	MtrunA17Chr8g0374541	MtrunA17Chr8g0374541
MtrunA17Chr8	36496701	36497700	1000	125.6	50.84	125.6	50.84	3.82	1.28	Up	1.3	1.07489e-08	4.09904e-08	Promoter (2-3kb)	32	36494405	36497803	3399	1	MtrunA17Chr8g0374551.10	2297	MtrunA17Chr8g0374551	MtrunA17Chr8g0374551
MtrunA17Chr8	36534201	36535600	1400	123.78	60.68	123.78	60.68	3.61	1.53	Up	1.03	2.69502e-06	8.3189e-06	Distal Intergenic	32	36530020	36530485	466	2	MtrunA17Chr8g0374591.1	-3717	MtrunA17Chr8g0374591	MtrunA17Chr8g0374591
MtrunA17Chr8	36541001	36542800	1800	105.48	44.28	105.48	44.28	6.41	2.22	Up	1.25	3.87185e-07	1.2846e-06	Promoter (<=1kb)	32	36539818	36541128	1311	2	MtrunA17Chr8g0374601.1	0	MtrunA17Chr8g0374601	MtrunA17Chr8g0374601
MtrunA17Chr8	36547701	36549600	1900	167.07	80.36	167.07	80.36	2.94	1.03	Up	1.06	2.53248e-08	9.35675e-08	Promoter (1-2kb)	32	36546325	36550510	4186	1	MtrunA17Chr8g0374611.6	1377	MtrunA17Chr8g0374611	MtrunA17Chr8g0374611
MtrunA17Chr8	36568901	36572300	3400	539	147.61	539	147.61	5.05	0.79	Up	1.87	0	0	Promoter (<=1kb)	32	36570943	36573958	3016	1	MtrunA17Chr8g0374661.14	0	MtrunA17Chr8g0374661	MtrunA17Chr8g0374661
MtrunA17Chr8	36599801	36601600	1800	162.19	78.72	162.19	78.72	3.08	1.28	Up	1.04	5.52001e-08	1.97725e-07	Distal Intergenic	32	36606997	36609624	2628	2	MtrunA17Chr8g0374711.10	8024	MtrunA17Chr8g0374711	MtrunA17Chr8g0374711
MtrunA17Chr8	36614401	36616200	1800	185.36	54.12	185.36	54.12	4.24	0.73	Up	1.78	0	0	Distal Intergenic	32	36620311	36630461	10151	1	MtrunA17Chr8g0374721.34	-4111	MtrunA17Chr8g0374721	MtrunA17Chr8g0374721
MtrunA17Chr8	36624401	36626000	1600	196.33	37.72	196.33	37.72	6.23	0.65	Up	2.38	0	0	Exon (MtrunA17Chr8g0374721.34/MtrunA17Chr8g0374721, exon 8 of 17)	32	36620311	36630461	10151	1	MtrunA17Chr8g0374721.34	4091	MtrunA17Chr8g0374721	MtrunA17Chr8g0374721
MtrunA17Chr8	36739001	36740100	1100	129.87	63.96	129.87	63.96	1.97	0.59	Up	1.02	1.73831e-06	5.4567e-06	Promoter (<=1kb)	32	36739115	36739378	264	2	MtrunA17Chr8g0374851.1	0	MtrunA17Chr8g0374851	MtrunA17Chr8g0374851
MtrunA17Chr8	36776601	36777800	1200	133.53	31.16	133.53	31.16	5.91	0.98	Up	2.1	1.11022e-16	7.87068e-16	Promoter (<=1kb)	32	36774344	36776185	1842	2	MtrunA17Chr8g0374901.2	-417	MtrunA17Chr8g0374901	MtrunA17Chr8g0374901
MtrunA17Chr8	36819301	36820500	1200	123.78	27.88	123.78	27.88	5.48	0.87	Up	2.15	5.55112e-16	3.76843e-15	Promoter (2-3kb)	32	36795327	36817106	21780	2	MtrunA17Chr8g0374941.6	-2196	MtrunA17Chr8g0374941	MtrunA17Chr8g0374941
MtrunA17Chr8	36823601	36825100	1500	113.41	42.64	113.41	42.64	1.59	0.33	Up	1.41	7.92016e-09	3.05563e-08	Distal Intergenic	32	36795327	36817106	21780	2	MtrunA17Chr8g0374941.6	-6496	MtrunA17Chr8g0374941	MtrunA17Chr8g0374941
MtrunA17Chr8	36798601	36800300	1700	156.09	29.52	156.09	29.52	3.73	0.54	Up	2.4	0	0	Promoter (<=1kb)	32	36798694	36799966	1273	1	MtrunA17Chr8g0374951.4	0	MtrunA17Chr8g0374951	MtrunA17Chr8g0374951
MtrunA17Chr8	36815601	36816600	1000	107.92	54.12	107.92	54.12	3.53	1.03	Up	1	1.98303e-05	5.6557e-05	Promoter (<=1kb)	32	36815560	36816009	450	1	MtrunA17Chr8g0374961.1	42	MtrunA17Chr8g0374961	MtrunA17Chr8g0374961
MtrunA17Chr8	36835301	36837500	2200	335.35	160.73	335.35	160.73	4.22	1.29	Up	1.06	2.22045e-15	1.4416e-14	Distal Intergenic	32	36830206	36831882	1677	2	MtrunA17Chr8g0374971.2	-3420	MtrunA17Chr8g0374971	MtrunA17Chr8g0374971
MtrunA17Chr8	36861401	36862700	1300	106.7	45.92	106.7	45.92	2.2	0.46	Up	1.22	6.07149e-07	1.98202e-06	Promoter (<=1kb)	32	36863542	36866593	3052	1	MtrunA17Chr8g0374981.8	-842	MtrunA17Chr8g0374981	MtrunA17Chr8g0374981
MtrunA17Chr8	36865701	36867400	1700	149.38	44.28	149.38	44.28	4.47	0.73	Up	1.75	8.43769e-15	5.24318e-14	Promoter (2-3kb)	32	36863542	36866593	3052	1	MtrunA17Chr8g0374981.8	2160	MtrunA17Chr8g0374981	MtrunA17Chr8g0374981
MtrunA17Chr8	36870701	36872600	1900	110.97	34.44	110.97	34.44	1.87	0.61	Up	1.69	7.51809e-11	3.42695e-10	Promoter (1-2kb)	32	36869324	36873977	4654	2	MtrunA17Chr8g0374991.18	1377	MtrunA17Chr8g0374991	MtrunA17Chr8g0374991
MtrunA17Chr8	36883501	36884900	1400	134.75	31.16	134.75	31.16	2.78	0.48	Up	2.11	0	0	Promoter (2-3kb)	32	36881213	36881974	762	1	MtrunA17Chr8g0375011.1	2289	MtrunA17Chr8g0375011	MtrunA17Chr8g0375011
MtrunA17Chr8	36894601	36897400	2800	259.75	119.73	259.75	119.73	4.76	1.07	Up	1.12	3.4972e-13	1.92501e-12	Exon (MtrunA17Chr8g0375021.14/MtrunA17Chr8g0375021, exon 1 of 7)	32	36890797	36900349	9553	1	MtrunA17Chr8g0375021.14	3805	MtrunA17Chr8g0375021	MtrunA17Chr8g0375021
MtrunA17Chr8	37010401	37011800	1400	126.21	36.08	126.21	36.08	1.94	0.33	Up	1.81	3.31513e-13	1.82802e-12	Distal Intergenic	32	37020359	37022087	1729	1	MtrunA17Chr8g0375141.2	-8559	MtrunA17Chr8g0375141	MtrunA17Chr8g0375141
MtrunA17Chr8	37034401	37035600	1200	154.87	45.92	154.87	45.92	4.45	1.04	Up	1.75	2.77556e-15	1.78933e-14	Promoter (<=1kb)	32	37034515	37045481	10967	1	MtrunA17Chr8g0375151.12	0	MtrunA17Chr8g0375151	MtrunA17Chr8g0375151
MtrunA17Chr8	37042501	37043600	1100	137.19	36.08	137.19	36.08	4.35	0.7	Up	1.93	2.22045e-15	1.4416e-14	Promoter (1-2kb)	32	37044906	37045595	690	2	MtrunA17Chr8g0375161	1995	MtrunA17Chr8g0375161	MtrunA17Chr8g0375161
MtrunA17Chr8	37090101	37092000	1900	196.94	72.16	196.94	72.16	2.79	0.7	Up	1.45	8.88178e-15	5.51057e-14	Exon (MtrunA17Chr8g0375191.26/MtrunA17Chr8g0375191, exon 9 of 13)	32	37085295	37097483	12189	2	MtrunA17Chr8g0375191.26	5483	MtrunA17Chr8g0375191	MtrunA17Chr8g0375191
MtrunA17Chr8	37101301	37102300	1000	124.99	45.92	124.99	45.92	3.91	1.27	Up	1.44	7.025e-10	2.95836e-09	Promoter (<=1kb)	32	37100002	37101754	1753	2	MtrunA17Chr8g0375201.2	0	MtrunA17Chr8g0375201	MtrunA17Chr8g0375201
MtrunA17Chr8	37103001	37104100	1100	152.43	63.96	152.43	63.96	4.56	1.24	Up	1.25	1.03849e-09	4.30601e-09	Promoter (1-2kb)	32	37100002	37101754	1753	2	MtrunA17Chr8g0375201.2	-1248	MtrunA17Chr8g0375201	MtrunA17Chr8g0375201
MtrunA17Chr8	37135701	37137000	1300	165.24	60.68	165.24	60.68	4.28	1.25	Up	1.45	1.3316e-12	7.01099e-12	Promoter (1-2kb)	32	37138974	37142945	3972	1	MtrunA17Chr8g0375251.6	-1974	MtrunA17Chr8g0375251	MtrunA17Chr8g0375251
MtrunA17Chr8	37189401	37190900	1500	113.41	36.08	113.41	36.08	3.26	0.5	Up	1.65	9.09099e-11	4.11493e-10	Promoter (2-3kb)	32	37187015	37192437	5423	1	MtrunA17Chr8g0375311.10	2387	MtrunA17Chr8g0375311	MtrunA17Chr8g0375311
MtrunA17Chr8	37252101	37253600	1500	167.68	47.56	167.68	47.56	4.4	0.74	Up	1.82	0	0	Promoter (<=1kb)	32	37252193	37256734	4542	1	MtrunA17Chr8g0375411.16	0	MtrunA17Chr8g0375411	MtrunA17Chr8g0375411
MtrunA17Chr8	37278501	37279500	1000	115.24	49.2	115.24	49.2	4.02	1.19	Up	1.23	1.75787e-07	6.02266e-07	Exon (MtrunA17Chr8g0375421.46/MtrunA17Chr8g0375421, exon 21 of 23)	32	37278765	37284241	5477	2	MtrunA17Chr8g0375431	4741	MtrunA17Chr8g0375431	MtrunA17Chr8g0375431
MtrunA17Chr8	37311901	37313700	1800	198.77	82	198.77	82	3.33	1.31	Up	1.28	1.48481e-12	7.79126e-12	Promoter (1-2kb)	32	37310186	37316938	6753	1	MtrunA17Chr8g0375501.16	1716	MtrunA17Chr8g0375501	MtrunA17Chr8g0375501
MtrunA17Chr8	37330601	37332500	1900	169.51	52.48	169.51	52.48	2.73	0.68	Up	1.69	7.77156e-16	5.22163e-15	Distal Intergenic	32	37325010	37328974	3965	1	MtrunA17Chr8g0375511.2	5592	MtrunA17Chr8g0375511	MtrunA17Chr8g0375511
MtrunA17Chr8	37408901	37412300	3400	426.81	121.37	426.81	121.37	4.58	0.94	Up	1.81	0	0	Promoter (<=1kb)	32	37410303	37412904	2602	2	MtrunA17Chr8g0375681.8	604	MtrunA17Chr8g0375681	MtrunA17Chr8g0375681
MtrunA17Chr8	37482601	37484900	2300	265.84	100.04	265.84	100.04	3.31	0.98	Up	1.41	0	0	Promoter (1-2kb)	32	37486121	37486501	381	2	MtrunA17Chr8g0375831.1	1601	MtrunA17Chr8g0375831	MtrunA17Chr8g0375831
MtrunA17Chr8	37485401	37487300	1900	160.36	47.56	160.36	47.56	2.58	0.73	Up	1.75	8.88178e-16	5.9316e-15	Promoter (<=1kb)	32	37486121	37486501	381	2	MtrunA17Chr8g0375831.1	0	MtrunA17Chr8g0375831	MtrunA17Chr8g0375831
MtrunA17Chr8	37502001	37503900	1900	228.04	96.76	228.04	96.76	8.08	2.14	Up	1.24	1.47327e-13	8.34135e-13	Promoter (<=1kb)	32	37498347	37501869	3523	2	MtrunA17Chr8g0375851.6	-133	MtrunA17Chr8g0375851	MtrunA17Chr8g0375851
MtrunA17Chr8	37521801	37523200	1400	109.75	50.84	109.75	50.84	2.24	0.59	Up	1.11	2.55861e-06	7.91246e-06	3' UTR	32	37516389	37524927	8539	1	MtrunA17Chr8g0375861.17	5413	MtrunA17Chr8g0375861	MtrunA17Chr8g0375861
MtrunA17Chr8	37577201	37579000	1800	176.21	63.96	176.21	63.96	6.04	2.03	Up	1.46	1.50768e-13	8.5306e-13	Promoter (1-2kb)	32	37575861	37576694	834	1	MtrunA17Chr8g0375891.2	1341	MtrunA17Chr8g0375891	MtrunA17Chr8g0375891
MtrunA17Chr8	37593001	37594900	1900	171.94	73.8	171.94	73.8	5.71	1.2	Up	1.22	2.16942e-10	9.51921e-10	Promoter (<=1kb)	32	37593601	37599232	5632	1	MtrunA17Chr8g0375921.6	0	MtrunA17Chr8g0375921	MtrunA17Chr8g0375921
MtrunA17Chr8	37596801	37599200	2400	260.96	101.68	260.96	101.68	3.28	1.02	Up	1.36	0	0	Promoter (<=1kb)	32	37597062	37597729	668	2	MtrunA17Chr8g0375931.1	0	MtrunA17Chr8g0375931	MtrunA17Chr8g0375931
MtrunA17Chr8	37632501	37633800	1300	139.63	8.2	139.63	8.2	9	0.4	Up	4.09	0	0	Distal Intergenic	32	37614692	37618202	3511	2	MtrunA17Chr8g0375981.8	-14300	MtrunA17Chr8g0375981	MtrunA17Chr8g0375981
MtrunA17Chr8	37676101	37678000	1900	177.43	70.52	177.43	70.52	3.66	0.84	Up	1.33	5.11802e-12	2.57577e-11	Distal Intergenic	32	37680723	37684380	3658	2	MtrunA17Chr8g0376021.4	6380	MtrunA17Chr8g0376021	MtrunA17Chr8g0376021
MtrunA17Chr8	37764601	37766500	1900	209.75	67.24	209.75	67.24	3.81	0.97	Up	1.64	0	0	Promoter (<=1kb)	32	37759903	37764445	4543	2	MtrunA17Chr8g0376131.12	-157	MtrunA17Chr8g0376131	MtrunA17Chr8g0376131
MtrunA17Chr8	37848001	37850300	2300	418.88	90.2	418.88	90.2	9.28	1.21	Up	2.22	0	0	Promoter (<=1kb)	32	37849564	37850064	501	1	MtrunA17Chr8g0376191.1	0	MtrunA17Chr8g0376191	MtrunA17Chr8g0376191
MtrunA17Chr8	37866301	37868000	1700	132.92	54.12	132.92	54.12	2.48	1	Up	1.3	4.83163e-09	1.89623e-08	Promoter (<=1kb)	32	37866285	37868943	2659	1	MtrunA17Chr8g0376221.8	17	MtrunA17Chr8g0376221	MtrunA17Chr8g0376221
MtrunA17Chr8	37938901	37940400	1500	165.85	62.32	165.85	62.32	3.67	0.8	Up	1.41	2.9351e-12	1.50609e-11	Promoter (1-2kb)	32	37936039	37937535	1497	2	MtrunA17Chr8g0376361.4	-1367	MtrunA17Chr8g0376361	MtrunA17Chr8g0376361
MtrunA17Chr8	37983201	37984800	1600	212.19	93.48	212.19	93.48	5.64	1.73	Up	1.18	5.99609e-12	2.99906e-11	Distal Intergenic	32	37975039	37977601	2563	2	MtrunA17Chr8g0376391.8	-5601	MtrunA17Chr8g0376391	MtrunA17Chr8g0376391
MtrunA17Chr8	38008701	38011300	2600	336.57	127.93	336.57	127.93	8.42	1.57	Up	1.4	0	0	Distal Intergenic	32	38013880	38017825	3946	2	MtrunA17Chr8g0376411.8	6525	MtrunA17Chr8g0376411	MtrunA17Chr8g0376411
MtrunA17Chr8	38064601	38065700	1100	110.36	49.2	110.36	49.2	2.64	0.78	Up	1.17	9.37522e-07	3.01174e-06	Distal Intergenic	32	38068837	38070651	1815	1	MtrunA17Chr8g0376511.2	-3137	MtrunA17Chr8g0376511	MtrunA17Chr8g0376511
MtrunA17Chr8	38073001	38074800	1800	135.36	57.4	135.36	57.4	2.52	0.78	Up	1.24	1.22357e-08	4.64228e-08	Promoter (<=1kb)	32	38071628	38073890	2263	2	MtrunA17Chr8g0376521.1	0	MtrunA17Chr8g0376521	MtrunA17Chr8g0376521
MtrunA17Chr8	38089601	38091100	1500	147.55	59.04	147.55	59.04	3.2	1	Up	1.32	3.87286e-10	1.66535e-09	Exon (MtrunA17Chr8g0376551.16/MtrunA17Chr8g0376551, exon 4 of 8)	32	38086248	38094431	8184	1	MtrunA17Chr8g0376551.16	3354	MtrunA17Chr8g0376551	MtrunA17Chr8g0376551
MtrunA17Chr8	38119801	38121800	2000	253.65	124.65	253.65	124.65	7.6	2.58	Up	1.02	2.08806e-11	9.99139e-11	Distal Intergenic	32	38125258	38126483	1226	2	MtrunA17Chr8g0376581.1	4683	MtrunA17Chr8g0376581	MtrunA17Chr8g0376581
MtrunA17Chr8	38122301	38124200	1900	163.41	36.08	163.41	36.08	4.57	0.56	Up	2.18	0	0	Promoter (2-3kb)	32	38125258	38126483	1226	2	MtrunA17Chr8g0376581.1	2283	MtrunA17Chr8g0376581	MtrunA17Chr8g0376581
MtrunA17Chr8	38125401	38127300	1900	229.26	93.48	229.26	93.48	3.23	0.99	Up	1.29	1.62093e-14	9.87498e-14	Promoter (<=1kb)	32	38125258	38126483	1226	2	MtrunA17Chr8g0376581.1	0	MtrunA17Chr8g0376581	MtrunA17Chr8g0376581
MtrunA17Chr8	38200901	38202600	1700	162.19	47.56	162.19	47.56	4.66	0.8	Up	1.77	4.44089e-16	3.023e-15	Promoter (<=1kb)	32	38200835	38201478	644	1	MtrunA17Chr8g0376661.2	67	MtrunA17Chr8g0376661	MtrunA17Chr8g0376661
MtrunA17Chr8	38203001	38204800	1800	140.24	11.48	140.24	11.48	6.09	0.43	Up	3.61	0	0	Promoter (2-3kb)	32	38200835	38201478	644	1	MtrunA17Chr8g0376661.2	2167	MtrunA17Chr8g0376661	MtrunA17Chr8g0376661
MtrunA17Chr8	38213301	38215200	1900	224.99	86.92	224.99	86.92	3.86	1.02	Up	1.37	1.77636e-15	1.16197e-14	Promoter (<=1kb)	32	38210398	38213178	2781	2	MtrunA17Chr8g0376671.8	-124	MtrunA17Chr8g0376671	MtrunA17Chr8g0376671
MtrunA17Chr8	38217401	38219100	1700	113.41	32.8	113.41	32.8	4.09	0.64	Up	1.79	7.02349e-12	3.49156e-11	Promoter (<=1kb)	32	38219954	38230025	10072	1	MtrunA17Chr8g0376681.16	-854	MtrunA17Chr8g0376681	MtrunA17Chr8g0376681
MtrunA17Chr8	38231701	38233600	1900	228.04	90.2	228.04	90.2	4.29	1.66	Up	1.34	3.9968e-15	2.54409e-14	Promoter (<=1kb)	32	38232161	38233163	1003	1	MtrunA17Chr8g0376711.4	0	MtrunA17Chr8g0376711	MtrunA17Chr8g0376711
MtrunA17Chr8	38297801	38299000	1200	128.04	36.08	128.04	36.08	2.81	0.72	Up	1.83	1.45217e-13	8.22858e-13	Promoter (<=1kb)	32	38299174	38299479	306	1	MtrunA17Chr8g0376801.1	-174	MtrunA17Chr8g0376801	MtrunA17Chr8g0376801
MtrunA17Chr8	38317701	38319600	1900	179.87	80.36	179.87	80.36	2.19	0.64	Up	1.16	4.16242e-10	1.78533e-09	Distal Intergenic	32	38324861	38328979	4119	2	MtrunA17Chr8g0376831.8	9379	MtrunA17Chr8g0376831	MtrunA17Chr8g0376831
MtrunA17Chr8	38385601	38387100	1500	128.04	22.96	128.04	22.96	6.64	0.73	Up	2.48	0	0	Distal Intergenic	32	38392561	38396765	4205	1	MtrunA17Chr8g0376931.4	-5461	MtrunA17Chr8g0376931	MtrunA17Chr8g0376931
MtrunA17Chr8	38394901	38396800	1900	191.46	75.44	191.46	75.44	3.73	1.04	Up	1.34	5.14588e-13	2.79633e-12	Promoter (2-3kb)	32	38399055	38399669	615	1	MtrunA17Chr8g0376941.1	-2255	MtrunA17Chr8g0376941	MtrunA17Chr8g0376941
MtrunA17Chr8	38400401	38402000	1600	152.43	59.04	152.43	59.04	3.34	1.02	Up	1.37	6.3819e-11	2.92789e-10	Promoter (<=1kb)	32	38400617	38402226	1610	2	MtrunA17Chr8g0376951.4	226	MtrunA17Chr8g0376951	MtrunA17Chr8g0376951
MtrunA17Chr8	38441001	38442300	1300	123.78	52.48	123.78	52.48	3.42	1.21	Up	1.24	5.09692e-08	1.83239e-07	Promoter (<=1kb)	32	38441408	38445663	4256	1	MtrunA17Chr8g0376981.4	0	MtrunA17Chr8g0376981	MtrunA17Chr8g0376981
MtrunA17Chr8	38485201	38486300	1100	110.36	27.88	110.36	27.88	6.34	0.45	Up	1.98	3.99014e-13	2.18698e-12	Promoter (1-2kb)	32	38483420	38486836	3417	1	MtrunA17Chr8g0377061.8	1782	MtrunA17Chr8g0377061	MtrunA17Chr8g0377061
MtrunA17Chr8	38560401	38562300	1900	171.94	82	171.94	82	4.11	1.43	Up	1.07	1.15808e-08	4.40368e-08	Promoter (<=1kb)	32	38562256	38571272	9017	1	MtrunA17Chr8g0377171.30	0	MtrunA17Chr8g0377171	MtrunA17Chr8g0377171
MtrunA17Chr8	38596501	38599400	2900	293.89	100.04	293.89	100.04	3.51	0.77	Up	1.55	0	0	Exon (MtrunA17Chr8g0377231.44/MtrunA17Chr8g0377231, exon 8 of 22)	32	38591347	38602559	11213	1	MtrunA17Chr8g0377231.44	5155	MtrunA17Chr8g0377231	MtrunA17Chr8g0377231
MtrunA17Chr8	38659701	38661600	1900	107.92	44.28	107.92	44.28	2.07	0.68	Up	1.29	1.61632e-07	5.554e-07	Promoter (<=1kb)	32	38660299	38665660	5362	1	MtrunA17Chr8g0377331.8	0	MtrunA17Chr8g0377331	MtrunA17Chr8g0377331
MtrunA17Chr8	38698701	38700600	1900	179.87	59.04	179.87	59.04	4.25	0.74	Up	1.61	1.22125e-15	8.08788e-15	Distal Intergenic	32	38690957	38693186	2230	1	MtrunA17Chr8g0377351.6	7745	MtrunA17Chr8g0377351	MtrunA17Chr8g0377351
MtrunA17Chr8	38701101	38704000	2900	595.1	175.49	595.1	175.49	3.89	0.7	Up	1.76	0	0	Distal Intergenic	32	38709408	38711727	2320	2	MtrunA17Chr8g0377361.6	7727	MtrunA17Chr8g0377361	MtrunA17Chr8g0377361
MtrunA17Chr8	38757801	38759500	1700	137.19	16.4	137.19	16.4	5.4	0.31	Up	3.06	0	0	Promoter (<=1kb)	32	38755422	38757072	1651	2	MtrunA17Chr8g0377381.2	-730	MtrunA17Chr8g0377381	MtrunA17Chr8g0377381
MtrunA17Chr8	38760001	38761900	1900	143.29	36.08	143.29	36.08	2.44	0.52	Up	1.99	1.11022e-16	7.87068e-16	Promoter (<=1kb)	32	38760957	38761639	683	2	MtrunA17Chr8g0377391.1	0	MtrunA17Chr8g0377391	MtrunA17Chr8g0377391
MtrunA17Chr8	38800701	38804500	3800	332.3	155.81	332.3	155.81	3.01	0.89	Up	1.09	6.66134e-16	4.48295e-15	Promoter (2-3kb)	32	38795068	38798582	3515	2	MtrunA17Chr8g0377461.6	-2120	MtrunA17Chr8g0377461	MtrunA17Chr8g0377461
MtrunA17Chr8	38893001	38894700	1700	204.26	98.4	204.26	98.4	6.48	3.16	Up	1.05	7.77066e-10	3.25913e-09	Promoter (<=1kb)	32	38892175	38893486	1312	2	MtrunA17Chr8g0377581.4	0	MtrunA17Chr8g0377581	MtrunA17Chr8g0377581
MtrunA17Chr8	38894901	38896900	2000	240.23	108.24	240.23	108.24	5.01	3.15	Up	1.15	8.08353e-13	4.32815e-12	Promoter (1-2kb)	32	38892175	38893486	1312	2	MtrunA17Chr8g0377581.4	-1416	MtrunA17Chr8g0377581	MtrunA17Chr8g0377581
MtrunA17Chr8	38986801	38987900	1100	135.36	36.08	135.36	36.08	5.76	0.79	Up	1.91	5.10703e-15	3.22382e-14	Promoter (<=1kb)	32	38979621	38988025	8405	2	MtrunA17Chr8g0377731.32	125	MtrunA17Chr8g0377731	MtrunA17Chr8g0377731
MtrunA17Chr8	39164001	39165900	1900	245.11	73.8	245.11	73.8	4.53	0.78	Up	1.73	0	0	Exon (MtrunA17Chr8g0377971.36/MtrunA17Chr8g0377971, exon 12 of 18)	32	39169580	39170115	536	1	MtrunA17Chr8g0377981	-3680	MtrunA17Chr8g0377981	MtrunA17Chr8g0377981
MtrunA17Chr8	39224501	39226400	1900	214.63	52.48	214.63	52.48	7.24	1.13	Up	2.03	0	0	Promoter (2-3kb)	32	39229361	39231425	2065	1	MtrunA17Chr8g0378081.4	-2961	MtrunA17Chr8g0378081	MtrunA17Chr8g0378081
MtrunA17Chr8	39226601	39232400	5800	886.55	175.49	886.55	175.49	5.64	0.87	Up	2.34	0	0	Promoter (<=1kb)	32	39229361	39231425	2065	1	MtrunA17Chr8g0378081.4	0	MtrunA17Chr8g0378081	MtrunA17Chr8g0378081
MtrunA17Chr8	39272801	39274200	1400	176.82	85.28	176.82	85.28	1.91	0.99	Up	1.05	1.10181e-08	4.19813e-08	Promoter (<=1kb)	32	39273012	39273299	288	1	MtrunA17Chr8g0378141.1	0	MtrunA17Chr8g0378141	MtrunA17Chr8g0378141
MtrunA17Chr8	39301401	39302800	1400	129.26	59.04	129.26	59.04	5	1.58	Up	1.13	2.22272e-07	7.54573e-07	Promoter (1-2kb)	32	39295788	39299661	3874	2	MtrunA17Chr8g0378161.4	-1741	MtrunA17Chr8g0378161	MtrunA17Chr8g0378161
MtrunA17Chr8	39308901	39310900	2000	251.82	121.37	251.82	121.37	4.39	1.8	Up	1.05	8.79585e-12	4.3435e-11	3' UTR	32	39305994	39314601	8608	2	MtrunA17Chr8g0378171.16	3701	MtrunA17Chr8g0378171	MtrunA17Chr8g0378171
MtrunA17Chr8	39364401	39366200	1800	172.55	60.68	172.55	60.68	2.53	0.75	Up	1.51	7.50511e-14	4.34512e-13	Promoter (1-2kb)	32	39363202	39373769	10568	1	MtrunA17Chr8g0378251.16	1200	MtrunA17Chr8g0378251	MtrunA17Chr8g0378251
MtrunA17Chr8	39375801	39377800	2000	218.89	103.32	218.89	103.32	2.19	0.59	Up	1.08	7.4825e-11	3.41324e-10	Promoter (<=1kb)	32	39375058	39377937	2880	2	MtrunA17Chr8g0378261.1	137	MtrunA17Chr8g0378261	MtrunA17Chr8g0378261
MtrunA17Chr8	39476901	39480800	3900	493.27	226.33	493.27	226.33	4.86	1.53	Up	1.12	0	0	Promoter (<=1kb)	32	39480834	39481193	360	2	MtrunA17Chr8g0378401.1	393	MtrunA17Chr8g0378401	MtrunA17Chr8g0378401
MtrunA17Chr8	39492701	39493900	1200	124.38	49.2	124.38	49.2	2.78	1.11	Up	1.34	6.54384e-09	2.54252e-08	Distal Intergenic	32	39489582	39491920	2339	1	MtrunA17Chr8g0378431.6	3120	MtrunA17Chr8g0378431	MtrunA17Chr8g0378431
MtrunA17Chr8	39525901	39527200	1300	116.46	32.8	116.46	32.8	4.5	0.85	Up	1.83	1.77658e-12	9.26316e-12	Promoter (1-2kb)	32	39517532	39528373	10842	2	MtrunA17Chr8g0378471.16	1173	MtrunA17Chr8g0378471	MtrunA17Chr8g0378471
MtrunA17Chr8	39636001	39637900	1900	202.43	59.04	202.43	59.04	3.24	0.77	Up	1.78	0	0	Promoter (<=1kb)	32	39635675	39638003	2329	2	MtrunA17Chr8g0378651.2	103	MtrunA17Chr8g0378651	MtrunA17Chr8g0378651
MtrunA17Chr8	39680501	39682400	1900	273.16	77.08	273.16	77.08	3.98	0.77	Up	1.83	0	0	Promoter (<=1kb)	32	39680284	39683004	2721	2	MtrunA17Chr8g0378741.4	604	MtrunA17Chr8g0378741	MtrunA17Chr8g0378741
MtrunA17Chr8	39746901	39751200	4300	398.76	152.53	398.76	152.53	2.93	0.72	Up	1.39	0	0	Promoter (<=1kb)	32	39746348	39749469	3122	2	MtrunA17Chr8g0378821.10	0	MtrunA17Chr8g0378821	MtrunA17Chr8g0378821
MtrunA17Chr8	39836001	39837900	1900	174.38	78.72	174.38	78.72	5.62	1.81	Up	1.15	1.14092e-09	4.71207e-09	Promoter (1-2kb)	32	39834004	39834782	779	2	MtrunA17Chr8g0378991.3	-1220	MtrunA17Chr8g0378991	MtrunA17Chr8g0378991
MtrunA17Chr8	39931001	39934600	3600	515.22	106.6	515.22	106.6	6.33	0.84	Up	2.27	0	0	Promoter (2-3kb)	32	39937000	39937511	512	2	MtrunA17Chr8g0379131.1	2911	MtrunA17Chr8g0379131	MtrunA17Chr8g0379131
MtrunA17Chr8	39935301	39936800	1500	119.51	32.8	119.51	32.8	2.76	0.5	Up	1.87	4.42091e-13	2.41422e-12	Promoter (<=1kb)	32	39937000	39937511	512	2	MtrunA17Chr8g0379131.1	711	MtrunA17Chr8g0379131	MtrunA17Chr8g0379131
MtrunA17Chr8	39968601	39969600	1000	134.14	55.76	134.14	55.76	6.07	1.43	Up	1.27	7.75216e-09	2.9938e-08	Distal Intergenic	32	39973174	39977708	4535	1	MtrunA17Chr8g0379171.26	-3574	MtrunA17Chr8g0379171	MtrunA17Chr8g0379171
MtrunA17Chr8	39978901	39980700	1800	169.51	75.44	169.51	75.44	4.81	1.61	Up	1.17	1.14253e-09	4.71836e-09	Promoter (1-2kb)	32	39982669	39982875	207	1	MtrunA17Chr8g0379181.1	-1969	MtrunA17Chr8g0379181	MtrunA17Chr8g0379181
MtrunA17Chr8	39983401	39985000	1600	112.19	32.8	112.19	32.8	3.98	0.63	Up	1.77	1.2113e-11	5.91651e-11	Promoter (<=1kb)	32	39982669	39982875	207	1	MtrunA17Chr8g0379181.1	733	MtrunA17Chr8g0379181	MtrunA17Chr8g0379181
MtrunA17Chr8	40024201	40025700	1500	105.48	14.76	105.48	14.76	2.74	0.38	Up	2.84	0	0	Promoter (<=1kb)	32	40024649	40024933	285	2	MtrunA17Chr8g0379271.1	0	MtrunA17Chr8g0379271	MtrunA17Chr8g0379271
MtrunA17Chr8	40027001	40028900	1900	220.72	109.88	220.72	109.88	7	2	Up	1.01	7.4912e-10	3.14711e-09	Promoter (<=1kb)	32	40026447	40027453	1007	2	MtrunA17Chr8g0379281.1	0	MtrunA17Chr8g0379281	MtrunA17Chr8g0379281
MtrunA17Chr8	40116601	40118500	1900	250.6	104.96	250.6	104.96	3.46	0.84	Up	1.26	4.55191e-15	2.88823e-14	Distal Intergenic	32	40108412	40109464	1053	1	MtrunA17Chr8g0379441.6	8190	MtrunA17Chr8g0379441	MtrunA17Chr8g0379441
MtrunA17Chr8	40122901	40125700	2800	276.21	49.2	276.21	49.2	5.34	0.68	Up	2.49	0	0	Distal Intergenic	32	40129158	40129406	249	1	MtrunA17Chr8g0379451.1	-3458	MtrunA17Chr8g0379451	MtrunA17Chr8g0379451
MtrunA17Chr8	40145401	40147100	1700	112.19	26.24	112.19	26.24	3.79	0.56	Up	2.1	3.44169e-14	2.04388e-13	Promoter (2-3kb)	32	40143373	40145376	2004	1	MtrunA17Chr8g0379461.6	2029	MtrunA17Chr8g0379461	MtrunA17Chr8g0379461
MtrunA17Chr8	40180301	40182100	1800	137.19	41	137.19	41	4.11	1.22	Up	1.74	1.33893e-13	7.60848e-13	Promoter (<=1kb)	32	40179822	40179895	74	2	MtrunA17Chr8g0379521	-407	MtrunA17Chr8g0379521	MtrunA17Chr8g0379521
MtrunA17Chr8	40219101	40221300	2200	260.96	72.16	260.96	72.16	3.96	0.77	Up	1.85	0	0	Promoter (<=1kb)	32	40214210	40218993	4784	2	MtrunA17Chr8g0379591.12	-109	MtrunA17Chr8g0379591	MtrunA17Chr8g0379591
MtrunA17Chr8	40276001	40277900	1900	206.09	47.56	206.09	47.56	5.77	0.79	Up	2.12	0	0	Promoter (<=1kb)	32	40275718	40276268	551	1	MtrunA17Chr8g0379751	284	MtrunA17Chr8g0379751	MtrunA17Chr8g0379751
MtrunA17Chr8	40411901	40413900	2000	303.04	86.92	303.04	86.92	4.88	1.28	Up	1.8	0	0	Promoter (<=1kb)	32	40412388	40414279	1892	1	MtrunA17Chr8g0380011.4	0	MtrunA17Chr8g0380011	MtrunA17Chr8g0380011
MtrunA17Chr8	40437701	40439700	2000	312.79	155.81	312.79	155.81	14.15	2.91	Up	1.01	2.42917e-13	1.35492e-12	Promoter (<=1kb)	32	40434723	40437327	2605	2	MtrunA17Chr8g0380031.1	-375	MtrunA17Chr8g0380031	MtrunA17Chr8g0380031
MtrunA17Chr8	40490801	40492300	1500	142.07	45.92	142.07	45.92	1.97	0.74	Up	1.63	6.88005e-13	3.70344e-12	Promoter (<=1kb)	32	40490381	40492089	1709	2	MtrunA17Chr8g0380101.1	0	MtrunA17Chr8g0380101	MtrunA17Chr8g0380101
MtrunA17Chr8	40517401	40519300	1900	124.99	55.76	124.99	55.76	2.37	0.79	Up	1.16	1.82835e-07	6.25322e-07	Promoter (1-2kb)	32	40514823	40521179	6357	2	MtrunA17Chr8g0380151.16	1879	MtrunA17Chr8g0380151	MtrunA17Chr8g0380151
MtrunA17Chr8	40523201	40525200	2000	291.45	106.6	291.45	106.6	3.87	0.88	Up	1.45	0	0	Promoter (1-2kb)	32	40526267	40537313	11047	1	MtrunA17Chr8g0380161.30	-1067	MtrunA17Chr8g0380161	MtrunA17Chr8g0380161
MtrunA17Chr8	40584101	40585200	1100	109.14	16.4	109.14	16.4	2.73	0.26	Up	2.73	0	0	Promoter (1-2kb)	32	40582639	40590506	7868	1	MtrunA17Chr8g0380261.21	1463	MtrunA17Chr8g0380261	MtrunA17Chr8g0380261
MtrunA17Chr8	40606901	40608500	1600	126.82	36.08	126.82	36.08	2.52	0.57	Up	1.81	2.52021e-13	1.40318e-12	Promoter (1-2kb)	32	40606276	40609676	3401	2	MtrunA17Chr8g0380291.6	1176	MtrunA17Chr8g0380291	MtrunA17Chr8g0380291
MtrunA17Chr8	40633001	40634600	1600	137.8	45.92	137.8	45.92	5.23	0.99	Up	1.59	4.08329e-12	2.06935e-11	Promoter (<=1kb)	32	40625571	40634642	9072	2	MtrunA17Chr8g0380331.34	42	MtrunA17Chr8g0380331	MtrunA17Chr8g0380331
MtrunA17Chr8	40639201	40641000	1800	139.63	67.24	139.63	67.24	2.28	0.61	Up	1.05	3.6482e-07	1.21256e-06	Exon (MtrunA17Chr8g0380341.32/MtrunA17Chr8g0380341, exon 10 of 16)	32	40644488	40644789	302	1	MtrunA17Chr8g0380351.1	-3488	MtrunA17Chr8g0380351	MtrunA17Chr8g0380351
MtrunA17Chr8	40653101	40655100	2000	262.18	106.6	262.18	106.6	4.29	1.23	Up	1.3	2.22045e-16	1.53627e-15	Promoter (1-2kb)	32	40649590	40651867	2278	2	MtrunA17Chr8g0380361.2	-1235	MtrunA17Chr8g0380361	MtrunA17Chr8g0380361
MtrunA17Chr8	40687501	40688700	1200	144.51	31.16	144.51	31.16	3.04	0.53	Up	2.21	0	0	Exon (MtrunA17Chr8g0380401.6/MtrunA17Chr8g0380401, exon 1 of 3)	32	40684446	40692049	7604	1	MtrunA17Chr8g0380401.6	3056	MtrunA17Chr8g0380401	MtrunA17Chr8g0380401
MtrunA17Chr8	40700701	40702000	1300	104.87	42.64	104.87	42.64	2.59	0.86	Up	1.3	1.93836e-07	6.6167e-07	Promoter (<=1kb)	32	40696622	40699881	3260	2	MtrunA17Chr8g0380431.16	-821	MtrunA17Chr8g0380431	MtrunA17Chr8g0380431
MtrunA17Chr8	40714501	40715900	1400	128.65	63.96	128.65	63.96	2.68	1.17	Up	1.01	2.51571e-06	7.78839e-06	Promoter (1-2kb)	32	40717426	40717499	74	2	MtrunA17Chr8g0380451	1599	MtrunA17Chr8g0380451	MtrunA17Chr8g0380451
MtrunA17Chr8	40718201	40719900	1700	115.85	49.2	115.85	49.2	3.08	0.91	Up	1.24	1.42011e-07	4.90375e-07	Promoter (<=1kb)	32	40717426	40717499	74	2	MtrunA17Chr8g0380451	-703	MtrunA17Chr8g0380451	MtrunA17Chr8g0380451
MtrunA17Chr8	40750801	40753900	3100	337.79	100.04	337.79	100.04	5.17	1.24	Up	1.76	0	0	Promoter (2-3kb)	32	40746938	40748518	1581	2	MtrunA17Chr8g0380501.1	-2284	MtrunA17Chr8g0380501	MtrunA17Chr8g0380501
MtrunA17Chr8	40786601	40788400	1800	109.14	49.2	109.14	49.2	2.07	0.55	Up	1.15	1.41132e-06	4.46558e-06	Exon (MtrunA17Chr8g0380521.62/MtrunA17Chr8g0380521, exon 4 of 31)	32	40781211	40803516	22306	1	MtrunA17Chr8g0380521.62	5391	MtrunA17Chr8g0380521	MtrunA17Chr8g0380521
MtrunA17Chr8	40801301	40802400	1100	150.6	26.24	150.6	26.24	3.44	0.36	Up	2.52	0	0	Exon (MtrunA17Chr8g0380521.62/MtrunA17Chr8g0380521, exon 27 of 31)	32	40819608	40821908	2301	1	MtrunA17Chr8g0380531.4	-17208	MtrunA17Chr8g0380531	MtrunA17Chr8g0380531
MtrunA17Chr8	40839501	40840500	1000	113.41	21.32	113.41	21.32	5.13	0.67	Up	2.41	1.11022e-16	7.87068e-16	Exon (MtrunA17Chr8g0380551.26/MtrunA17Chr8g0380551, exon 10 of 13)	32	40837456	40844060	6605	2	MtrunA17Chr8g0380551.26	3560	MtrunA17Chr8g0380551	MtrunA17Chr8g0380551
MtrunA17Chr8	40842501	40844300	1800	184.75	32.8	184.75	32.8	3.6	0.54	Up	2.49	0	0	Promoter (<=1kb)	32	40837456	40844060	6605	2	MtrunA17Chr8g0380551.26	0	MtrunA17Chr8g0380551	MtrunA17Chr8g0380551
MtrunA17Chr8	40857501	40858500	1000	132.92	6.56	132.92	6.56	6.73	0.28	Up	4.34	0	0	Promoter (<=1kb)	32	40857746	40858243	498	2	MtrunA17Chr8g0380571.1	0	MtrunA17Chr8g0380571	MtrunA17Chr8g0380571
MtrunA17Chr8	40889501	40891000	1500	172.55	55.76	172.55	55.76	4.32	1.4	Up	1.63	2.44249e-15	1.57998e-14	3' UTR	32	40889386	40894232	4847	2	MtrunA17Chr8g0380611.12	3232	MtrunA17Chr8g0380611	MtrunA17Chr8g0380611
MtrunA17Chr8	40904201	40906100	1900	214.63	72.16	214.63	72.16	5.31	1.36	Up	1.57	0	0	Promoter (<=1kb)	32	40902277	40905876	3600	2	MtrunA17Chr8g0380621.8	0	MtrunA17Chr8g0380621	MtrunA17Chr8g0380621
MtrunA17Chr8	40908601	40910700	2100	351.81	145.97	351.81	145.97	4.89	1.09	Up	1.27	0	0	Promoter (2-3kb)	32	40902277	40905876	3600	2	MtrunA17Chr8g0380621.8	-2726	MtrunA17Chr8g0380621	MtrunA17Chr8g0380621
MtrunA17Chr8	40940301	40942100	1800	121.34	45.92	121.34	45.92	4.69	0.67	Up	1.4	2.88377e-09	1.15333e-08	Promoter (<=1kb)	32	40940336	40943863	3528	1	MtrunA17Chr8g0380661.18	0	MtrunA17Chr8g0380661	MtrunA17Chr8g0380661
MtrunA17Chr8	40979501	40981100	1600	150.6	68.88	150.6	68.88	3.02	1.18	Up	1.13	2.36172e-08	8.7475e-08	Promoter (<=1kb)	32	40981573	40988575	7003	1	MtrunA17Chr8g0380721.22	-473	MtrunA17Chr8g0380721	MtrunA17Chr8g0380721
MtrunA17Chr8	41041601	41043500	1900	158.53	41	158.53	41	2.08	0.38	Up	1.95	0	0	Promoter (2-3kb)	32	41043082	41045912	2831	2	MtrunA17Chr8g0380811.1	2412	MtrunA17Chr8g0380811	MtrunA17Chr8g0380811
MtrunA17Chr8	41046601	41049700	3100	392.06	54.12	392.06	54.12	3.75	0.35	Up	2.86	0	0	Promoter (<=1kb)	32	41043082	41045912	2831	2	MtrunA17Chr8g0380811.1	-690	MtrunA17Chr8g0380811	MtrunA17Chr8g0380811
MtrunA17Chr8	41067401	41069300	1900	168.29	59.04	168.29	59.04	3.11	0.98	Up	1.51	1.38112e-13	7.83827e-13	Promoter (<=1kb)	32	41067659	41068623	965	1	MtrunA17Chr8g0380861.2	0	MtrunA17Chr8g0380861	MtrunA17Chr8g0380861
MtrunA17Chr8	41099301	41102300	3000	361.57	136.13	361.57	136.13	4.69	1.29	Up	1.41	0	0	Distal Intergenic	32	41112336	41112460	125	1	MtrunA17Chr8g0380911	-10036	MtrunA17Chr8g0380911	MtrunA17Chr8g0380911
MtrunA17Chr8	41140501	41141800	1300	123.78	44.28	123.78	44.28	3.46	0.63	Up	1.48	3.93134e-10	1.68991e-09	Promoter (2-3kb)	32	41144765	41148322	3558	1	MtrunA17Chr8g0380951.4	-2965	MtrunA17Chr8g0380951	MtrunA17Chr8g0380951
MtrunA17Chr8	41148601	41149800	1200	105.48	49.2	105.48	49.2	1.69	0.53	Up	1.1	4.70163e-06	1.42198e-05	Downstream (<=300bp)	32	41144765	41148322	3558	1	MtrunA17Chr8g0380951.4	3837	MtrunA17Chr8g0380951	MtrunA17Chr8g0380951
MtrunA17Chr8	41300701	41302000	1300	162.8	44.28	162.8	44.28	3.5	0.73	Up	1.88	0	0	Promoter (1-2kb)	32	41303498	41305239	1742	1	MtrunA17Chr8g0381181.6	-1498	MtrunA17Chr8g0381181	MtrunA17Chr8g0381181
MtrunA17Chr8	41303101	41305600	2500	375.59	88.56	375.59	88.56	6.66	0.98	Up	2.08	0	0	Promoter (<=1kb)	32	41303498	41305239	1742	1	MtrunA17Chr8g0381181.6	0	MtrunA17Chr8g0381181	MtrunA17Chr8g0381181
MtrunA17Chr8	41330601	41331800	1200	134.75	41	134.75	41	4.34	1	Up	1.72	3.88911e-13	2.13318e-12	Promoter (1-2kb)	32	41333358	41336675	3318	1	MtrunA17Chr8g0381191.5	-1558	MtrunA17Chr8g0381191	MtrunA17Chr8g0381191
MtrunA17Chr8	41348801	41350500	1700	162.19	42.64	162.19	42.64	3.87	0.64	Up	1.93	0	0	Promoter (2-3kb)	32	41350981	41352994	2014	2	MtrunA17Chr8g0381211.1	2494	MtrunA17Chr8g0381211	MtrunA17Chr8g0381211
MtrunA17Chr8	41353401	41354600	1200	131.09	36.08	131.09	36.08	4.5	0.65	Up	1.86	3.61933e-14	2.14345e-13	Promoter (<=1kb)	32	41354276	41355062	787	1	MtrunA17Chr8g0381231.2	0	MtrunA17Chr8g0381231	MtrunA17Chr8g0381231
MtrunA17Chr8	41361701	41363600	1900	191.46	83.64	191.46	83.64	3.31	0.96	Up	1.19	4.44892e-11	2.06848e-10	Promoter (<=1kb)	32	41362490	41363056	567	1	MtrunA17Chr8g0381251.1	0	MtrunA17Chr8g0381251	MtrunA17Chr8g0381251
MtrunA17Chr8	41379401	41382700	3300	325.6	63.96	325.6	63.96	5.21	0.7	Up	2.35	0	0	Promoter (<=1kb)	32	41378432	41381092	2661	2	MtrunA17Chr8g0381271.4	0	MtrunA17Chr8g0381271	MtrunA17Chr8g0381271
MtrunA17Chr8	41420801	41422600	1800	195.11	88.56	195.11	88.56	3.27	0.92	Up	1.14	1.50762e-10	6.70366e-10	Promoter (<=1kb)	32	41419404	41422305	2902	2	MtrunA17Chr8g0381361.2	0	MtrunA17Chr8g0381361	MtrunA17Chr8g0381361
MtrunA17Chr8	41454101	41456200	2100	257.92	37.72	257.92	37.72	4.5	0.35	Up	2.77	0	0	Promoter (<=1kb)	32	41455967	41460169	4203	1	MtrunA17Chr8g0381451.26	0	MtrunA17Chr8g0381451	MtrunA17Chr8g0381451
MtrunA17Chr8	41594901	41596400	1500	151.82	70.52	151.82	70.52	3.02	1.43	Up	1.11	3.46569e-08	1.26429e-07	Promoter (1-2kb)	32	41591067	41593534	2468	2	MtrunA17Chr8g0381681.4	-1368	MtrunA17Chr8g0381681	MtrunA17Chr8g0381681
MtrunA17Chr8	41643001	41644100	1100	123.17	36.08	123.17	36.08	3.69	1.12	Up	1.77	1.29596e-12	6.83043e-12	Promoter (2-3kb)	32	41645864	41646211	348	2	MtrunA17Chr8g0381761.2	2111	MtrunA17Chr8g0381761	MtrunA17Chr8g0381761
MtrunA17Chr8	41651601	41653500	1900	157.92	32.8	157.92	32.8	3.65	0.63	Up	2.27	0	0	Promoter (<=1kb)	32	41652320	41653855	1536	1	MtrunA17Chr8g0381771.2	0	MtrunA17Chr8g0381771	MtrunA17Chr8g0381771
MtrunA17Chr8	41681501	41682600	1100	115.24	8.2	115.24	8.2	6.81	0.53	Up	3.81	0	0	Promoter (1-2kb)	32	41683757	41687312	3556	1	MtrunA17Chr8g0381801.4	-1157	MtrunA17Chr8g0381801	MtrunA17Chr8g0381801
MtrunA17Chr8	41698301	41699700	1400	107.31	41	107.31	41	1.95	0.48	Up	1.39	2.97507e-08	1.09224e-07	Promoter (1-2kb)	32	41696894	41700441	3548	1	MtrunA17Chr8g0381811.4	1408	MtrunA17Chr8g0381811	MtrunA17Chr8g0381811
MtrunA17Chr8	41720301	41721700	1400	112.19	36.08	112.19	36.08	2	0.49	Up	1.64	1.52685e-10	6.78321e-10	Exon (MtrunA17Chr8g0381831.28/MtrunA17Chr8g0381831, exon 9 of 14)	32	41716836	41724956	8121	1	MtrunA17Chr8g0381831.28	3466	MtrunA17Chr8g0381831	MtrunA17Chr8g0381831
MtrunA17Chr8	41782801	41784800	2000	216.45	50.84	216.45	50.84	5.68	0.85	Up	2.09	0	0	Promoter (<=1kb)	32	41783479	41783571	93	1	MtrunA17Chr8g0381931	0	MtrunA17Chr8g0381931	MtrunA17Chr8g0381931
MtrunA17Chr8	41801701	41802700	1000	126.21	36.08	126.21	36.08	3.78	1.29	Up	1.81	3.31513e-13	1.82802e-12	Promoter (<=1kb)	32	41799080	41802565	3486	2	MtrunA17Chr8g0381981.12	0	MtrunA17Chr8g0381981	MtrunA17Chr8g0381981
MtrunA17Chr8	41808201	41809800	1600	126.21	50.84	126.21	50.84	3.27	0.85	Up	1.31	8.60869e-09	3.30996e-08	Promoter (<=1kb)	32	41809062	41809135	74	1	MtrunA17Chr8g0382011	0	MtrunA17Chr8g0382011	MtrunA17Chr8g0382011
MtrunA17Chr8	41821601	41823300	1700	127.43	27.88	127.43	27.88	2.58	0.44	Up	2.19	1.11022e-16	7.87068e-16	Promoter (<=1kb)	32	41821072	41822760	1689	1	MtrunA17Chr8g0382021.2	530	MtrunA17Chr8g0382021	MtrunA17Chr8g0382021
MtrunA17Chr8	41888601	41891600	3000	479.86	214.85	479.86	214.85	3.18	0.87	Up	1.16	0	0	Distal Intergenic	32	41883711	41883818	108	1	MtrunA17Chr8g0382122.1.3p	4891	MtrunA17Chr8g0382122	MtrunA17Chr8g0382122
MtrunA17Chr8	41960001	41961900	1900	183.53	60.68	183.53	60.68	2.45	0.49	Up	1.6	8.88178e-16	5.9316e-15	Promoter (<=1kb)	32	41959323	41963789	4467	1	MtrunA17Chr8g0382231.12	679	MtrunA17Chr8g0382231	MtrunA17Chr8g0382231
MtrunA17Chr8	41969001	41970100	1100	110.97	52.48	110.97	52.48	3.28	0.69	Up	1.08	3.72708e-06	1.13698e-05	Promoter (2-3kb)	32	41966471	41972179	5709	2	MtrunA17Chr8g0382251.14	2079	MtrunA17Chr8g0382251	MtrunA17Chr8g0382251
MtrunA17Chr8	41993201	41994700	1500	126.82	39.36	126.82	39.36	3.64	0.59	Up	1.69	3.41682e-12	1.74161e-11	Promoter (<=1kb)	32	41992528	41995630	3103	2	MtrunA17Chr8g0382291.10	930	MtrunA17Chr8g0382291	MtrunA17Chr8g0382291
MtrunA17Chr8	42075601	42076800	1200	149.99	73.8	149.99	73.8	3.54	1.74	Up	1.02	2.6842e-07	9.03858e-07	Distal Intergenic	32	42080183	42082711	2529	1	MtrunA17Chr8g0382451	-3383	MtrunA17Chr8g0382451	MtrunA17Chr8g0382451
MtrunA17Chr8	42120601	42122500	1900	228.65	108.24	228.65	108.24	4.59	1.48	Up	1.08	3.28652e-11	1.54726e-10	Promoter (2-3kb)	32	42124067	42124890	824	2	MtrunA17Chr8g0382501.2	2390	MtrunA17Chr8g0382501	MtrunA17Chr8g0382501
MtrunA17Chr8	42139301	42141200	1900	219.5	101.68	219.5	101.68	4.09	1.32	Up	1.11	2.89893e-11	1.37142e-10	Promoter (1-2kb)	32	42137550	42142879	5330	1	MtrunA17Chr8g0382531.14	1752	MtrunA17Chr8g0382531	MtrunA17Chr8g0382531
MtrunA17Chr8	42193301	42195300	2000	259.75	96.76	259.75	96.76	5.41	1.45	Up	1.42	0	0	Promoter (<=1kb)	32	42189308	42192541	3234	2	MtrunA17Chr8g0382641.1	-761	MtrunA17Chr8g0382641	MtrunA17Chr8g0382641
MtrunA17Chr8	42214101	42215200	1100	142.68	41	142.68	41	5.32	0.94	Up	1.8	1.17684e-14	7.23769e-14	Distal Intergenic	32	42218492	42222151	3660	1	MtrunA17Chr8g0382691.10	-3292	MtrunA17Chr8g0382691	MtrunA17Chr8g0382691
MtrunA17Chr8	42288001	42289800	1800	148.77	72.16	148.77	72.16	2.01	0.43	Up	1.04	1.90709e-07	6.51336e-07	Promoter (1-2kb)	32	42291044	42295845	4802	1	MtrunA17Chr8g0382791.18	-1244	MtrunA17Chr8g0382791	MtrunA17Chr8g0382791
MtrunA17Chr8	42301201	42303000	1800	165.24	82	165.24	82	2.12	1.06	Up	1.01	9.01215e-08	3.16311e-07	3' UTR	32	42298030	42303176	5147	1	MtrunA17Chr8g0382801.10	3172	MtrunA17Chr8g0382801	MtrunA17Chr8g0382801
MtrunA17Chr8	42306601	42307700	1100	155.48	22.96	155.48	22.96	8.7	0.55	Up	2.76	0	0	Promoter (1-2kb)	32	42309602	42310114	513	1	MtrunA17Chr8g0382811.1	-1902	MtrunA17Chr8g0382811	MtrunA17Chr8g0382811
MtrunA17Chr8	42317401	42318700	1300	120.12	50.84	120.12	50.84	3.65	1.36	Up	1.24	7.64267e-08	2.70135e-07	Promoter (<=1kb)	32	42316469	42318691	2223	2	MtrunA17Chr8g0382821.2	0	MtrunA17Chr8g0382821	MtrunA17Chr8g0382821
MtrunA17Chr8	42361501	42363100	1600	148.77	49.2	148.77	49.2	3.59	0.69	Up	1.6	4.43756e-13	2.42248e-12	Promoter (1-2kb)	32	42360172	42365627	5456	1	MtrunA17Chr8g0382901.5	1330	MtrunA17Chr8g0382901	MtrunA17Chr8g0382901
MtrunA17Chr8	42385701	42387500	1800	160.97	39.36	160.97	39.36	5.43	1.26	Up	2.03	0	0	Promoter (<=1kb)	32	42386561	42388573	2013	1	MtrunA17Chr8g0382941.4	0	MtrunA17Chr8g0382941	MtrunA17Chr8g0382941
MtrunA17Chr8	42388301	42390200	1900	223.16	80.36	223.16	80.36	3.68	0.93	Up	1.47	0	0	Promoter (1-2kb)	32	42386561	42388573	2013	1	MtrunA17Chr8g0382941.4	1741	MtrunA17Chr8g0382941	MtrunA17Chr8g0382941
MtrunA17Chr8	42410901	42412800	1900	193.89	70.52	193.89	70.52	4.74	0.89	Up	1.46	1.02141e-14	6.31021e-14	Distal Intergenic	32	42405556	42407271	1716	2	MtrunA17Chr8g0382961.1	-3631	MtrunA17Chr8g0382961	MtrunA17Chr8g0382961
MtrunA17Chr8	42429401	42431100	1700	145.12	41	145.12	41	2.16	0.53	Up	1.82	3.9968e-15	2.54409e-14	Promoter (<=1kb)	32	42427627	42429779	2153	2	MtrunA17Chr8g0382981.4	0	MtrunA17Chr8g0382981	MtrunA17Chr8g0382981
MtrunA17Chr8	42451501	42453400	1900	201.21	77.08	201.21	77.08	4.28	1.54	Up	1.38	3.61933e-14	2.14345e-13	Promoter (<=1kb)	32	42452179	42452476	298	1	MtrunA17Chr8g0383031	0	MtrunA17Chr8g0383031	MtrunA17Chr8g0383031
MtrunA17Chr8	42466201	42469700	3500	249.38	96.76	249.38	96.76	2.25	0.52	Up	1.37	0	0	Promoter (<=1kb)	32	42466277	42467508	1232	1	MtrunA17Chr8g0383061.6	0	MtrunA17Chr8g0383061	MtrunA17Chr8g0383061
MtrunA17Chr8	42472601	42473600	1000	165.85	27.88	165.85	27.88	4.97	0.59	Up	2.57	0	0	Promoter (<=1kb)	32	42472370	42474827	2458	1	MtrunA17Chr8g0383071.8	232	MtrunA17Chr8g0383071	MtrunA17Chr8g0383071
MtrunA17Chr8	42483801	42485400	1600	161.58	63.96	161.58	63.96	5.37	1.15	Up	1.34	3.87117e-11	1.80911e-10	Promoter (<=1kb)	32	42485863	42486854	992	1	MtrunA17Chr8g0383091.5	-463	MtrunA17Chr8g0383091	MtrunA17Chr8g0383091
MtrunA17Chr8	42538101	42540000	1900	258.53	59.04	258.53	59.04	4.47	0.71	Up	2.13	0	0	Promoter (1-2kb)	32	42535976	42536857	882	2	MtrunA17Chr8g0383201.4	-1245	MtrunA17Chr8g0383201	MtrunA17Chr8g0383201
MtrunA17Chr8	42560501	42562300	1800	109.75	54.12	109.75	54.12	3.48	0.78	Up	1.02	1.13797e-05	3.32194e-05	Promoter (<=1kb)	32	42560186	42562339	2154	2	MtrunA17Chr8g0383251.6	39	MtrunA17Chr8g0383251	MtrunA17Chr8g0383251
MtrunA17Chr8	42636101	42638000	1900	173.77	75.44	173.77	75.44	2.23	0.59	Up	1.2	2.71188e-10	1.18014e-09	Exon (MtrunA17Chr8g0383341.52/MtrunA17Chr8g0383341, exon 10 of 26)	32	42622767	42649051	26285	2	MtrunA17Chr8g0383341.52	11051	MtrunA17Chr8g0383341	MtrunA17Chr8g0383341
MtrunA17Chr8	42640801	42642000	1200	131.09	29.52	131.09	29.52	2.9	0.47	Up	2.15	0	0	Intron (MtrunA17Chr8g0383341.52/MtrunA17Chr8g0383341, intron 5 of 25)	32	42622767	42649051	26285	2	MtrunA17Chr8g0383341.52	7051	MtrunA17Chr8g0383341	MtrunA17Chr8g0383341
MtrunA17Chr8	42671401	42672900	1500	157.92	63.96	157.92	63.96	3.14	0.83	Up	1.3	1.46848e-10	6.53427e-10	Exon (MtrunA17Chr8g0383361.14/MtrunA17Chr8g0383361, exon 5 of 7)	32	42670366	42676386	6021	2	MtrunA17Chr8g0383361.14	3486	MtrunA17Chr8g0383361	MtrunA17Chr8g0383361
MtrunA17Chr8	42690601	42692400	1800	151.21	21.32	151.21	21.32	4.8	0.47	Up	2.83	0	0	Promoter (<=1kb)	32	42688772	42691687	2916	2	MtrunA17Chr8g0383391.10	0	MtrunA17Chr8g0383391	MtrunA17Chr8g0383391
MtrunA17Chr8	42724801	42726900	2100	262.18	39.36	262.18	39.36	5.02	0.45	Up	2.74	0	0	Promoter (2-3kb)	32	42722148	42724907	2760	1	MtrunA17Chr8g0383451.7	2654	MtrunA17Chr8g0383451	MtrunA17Chr8g0383451
MtrunA17Chr8	42865401	42867300	1900	159.75	65.6	159.75	65.6	3.17	0.86	Up	1.28	1.90228e-10	8.37993e-10	Promoter (2-3kb)	32	42863121	42863375	255	2	MtrunA17Chr8g0383681.1	-2027	MtrunA17Chr8g0383681	MtrunA17Chr8g0383681
MtrunA17Chr8	42869201	42871000	1800	149.38	44.28	149.38	44.28	3.57	0.68	Up	1.75	8.43769e-15	5.24318e-14	Promoter (<=1kb)	32	42870945	42871802	858	2	MtrunA17Chr8g0383691.2	802	MtrunA17Chr8g0383691	MtrunA17Chr8g0383691
MtrunA17Chr8	42922301	42923800	1500	117.68	31.16	117.68	31.16	3.52	0.47	Up	1.92	2.46692e-13	1.37515e-12	Promoter (<=1kb)	32	42923696	42928906	5211	1	MtrunA17Chr8g0383731.14	0	MtrunA17Chr8g0383731	MtrunA17Chr8g0383731
MtrunA17Chr8	42929401	42931400	2000	299.99	131.21	299.99	131.21	2.68	0.79	Up	1.19	2.22045e-16	1.53627e-15	Distal Intergenic	32	42932261	42936911	4651	2	MtrunA17Chr8g0383741.4	5511	MtrunA17Chr8g0383741	MtrunA17Chr8g0383741
MtrunA17Chr8	42973001	42975300	2300	312.79	114.8	312.79	114.8	4.96	1.36	Up	1.45	0	0	Promoter (<=1kb)	32	42974950	42975460	511	1	MtrunA17Chr8g0383821.2	0	MtrunA17Chr8g0383821	MtrunA17Chr8g0383821
MtrunA17Chr8	43172601	43175600	3000	508.52	213.21	508.52	213.21	5.3	1.76	Up	1.25	0	0	Promoter (<=1kb)	32	43173093	43175992	2900	2	MtrunA17Chr8g0384121.4	392	MtrunA17Chr8g0384121	MtrunA17Chr8g0384121
MtrunA17Chr8	43194301	43197300	3000	334.74	127.93	334.74	127.93	7.12	1.65	Up	1.39	0	0	Distal Intergenic	32	43203922	43204719	798	1	MtrunA17Chr8g0384141.1	-6622	MtrunA17Chr8g0384141	MtrunA17Chr8g0384141
MtrunA17Chr8	43218501	43219800	1300	124.38	41	124.38	41	2.54	0.57	Up	1.6	3.2323e-11	1.52217e-10	Exon (MtrunA17Chr8g0384161.24/MtrunA17Chr8g0384161, exon 10 of 12)	32	43218017	43223493	5477	2	MtrunA17Chr8g0384161.24	3693	MtrunA17Chr8g0384161	MtrunA17Chr8g0384161
MtrunA17Chr8	43222801	43224600	1800	142.07	63.96	142.07	63.96	3.68	1.52	Up	1.15	3.58437e-08	1.30548e-07	Promoter (<=1kb)	32	43218017	43223493	5477	2	MtrunA17Chr8g0384161.24	0	MtrunA17Chr8g0384161	MtrunA17Chr8g0384161
MtrunA17Chr8	43254701	43256300	1600	120.73	57.4	120.73	57.4	1.99	0.77	Up	1.07	1.61045e-06	5.07369e-06	Exon (MtrunA17Chr8g0384191.32/MtrunA17Chr8g0384191, exon 4 of 16)	32	43249715	43261563	11849	1	MtrunA17Chr8g0384191.32	4987	MtrunA17Chr8g0384191	MtrunA17Chr8g0384191
MtrunA17Chr8	43344101	43345500	1400	128.04	57.4	128.04	57.4	3.95	1.21	Up	1.16	1.49128e-07	5.13664e-07	Promoter (1-2kb)	32	43342998	43348130	5133	1	MtrunA17Chr8g0384301.22	1104	MtrunA17Chr8g0384301	MtrunA17Chr8g0384301
MtrunA17Chr8	43370001	43371900	1900	128.65	63.96	128.65	63.96	6.22	1.46	Up	1.01	2.51571e-06	7.78839e-06	Promoter (<=1kb)	32	43366790	43369530	2741	2	MtrunA17Chr8g0384341.1	-472	MtrunA17Chr8g0384341	MtrunA17Chr8g0384341
MtrunA17Chr8	43392901	43394400	1500	137.8	29.52	137.8	29.52	2.76	0.53	Up	2.22	0	0	Promoter (<=1kb)	32	43393745	43396338	2594	1	MtrunA17Chr8g0384391.4	0	MtrunA17Chr8g0384391	MtrunA17Chr8g0384391
MtrunA17Chr8	43403801	43406300	2500	240.84	91.84	240.84	91.84	4.03	1.66	Up	1.39	1.11022e-16	7.87068e-16	Promoter (<=1kb)	32	43402397	43406096	3700	2	MtrunA17Chr8g0384411.16	0	MtrunA17Chr8g0384411	MtrunA17Chr8g0384411
MtrunA17Chr8	43453001	43454500	1500	190.85	95.12	190.85	95.12	5.64	2.01	Up	1	1.09357e-08	4.16772e-08	Promoter (<=1kb)	32	43455108	43455187	80	2	MtrunA17Chr8g0384501	687	MtrunA17Chr8g0384501	MtrunA17Chr8g0384501
MtrunA17Chr8	43479101	43481100	2000	223.16	72.16	223.16	72.16	3.23	0.79	Up	1.63	0	0	Promoter (<=1kb)	32	43480386	43490350	9965	1	MtrunA17Chr8g0384531.50	0	MtrunA17Chr8g0384531	MtrunA17Chr8g0384531
MtrunA17Chr8	43505801	43506800	1000	134.14	45.92	134.14	45.92	9.51	1.64	Up	1.55	1.83289e-11	8.81108e-11	Promoter (1-2kb)	32	43508055	43508868	814	1	MtrunA17Chr8g0384561.3	-1255	MtrunA17Chr8g0384561	MtrunA17Chr8g0384561
MtrunA17Chr8	43569801	43571600	1800	151.82	70.52	151.82	70.52	4.19	1.88	Up	1.11	3.46569e-08	1.26429e-07	Distal Intergenic	32	43557497	43560376	2880	2	MtrunA17Chr8g0384661.12	-9426	MtrunA17Chr8g0384661	MtrunA17Chr8g0384661
MtrunA17Chr8	43608701	43609900	1200	162.19	41	162.19	41	6.05	0.88	Up	1.98	0	0	Promoter (<=1kb)	32	43606189	43608053	1865	2	MtrunA17Chr8g0384701.6	-649	MtrunA17Chr8g0384701	MtrunA17Chr8g0384701
MtrunA17Chr8	43642001	43643900	1900	176.21	67.24	176.21	67.24	2.36	0.63	Up	1.39	1.16218e-12	6.15111e-12	Promoter (<=1kb)	32	43639399	43644677	5279	2	MtrunA17Chr8g0384751.8	777	MtrunA17Chr8g0384751	MtrunA17Chr8g0384751
MtrunA17Chr8	43647701	43649600	1900	236.58	26.24	236.58	26.24	6.29	0.89	Up	3.17	0	0	Promoter (<=1kb)	32	43649227	43649712	486	2	MtrunA17Chr8g0384761.1	112	MtrunA17Chr8g0384761	MtrunA17Chr8g0384761
MtrunA17Chr8	43684301	43685400	1100	121.34	49.2	121.34	49.2	3.27	0.91	Up	1.3	2.00134e-08	7.4594e-08	Promoter (1-2kb)	32	43682326	43687538	5213	1	MtrunA17Chr8g0384841.22	1976	MtrunA17Chr8g0384841	MtrunA17Chr8g0384841
MtrunA17Chr8	43789201	43791100	1900	201.82	91.84	201.82	91.84	2.49	0.99	Up	1.14	8.20932e-11	3.72973e-10	Promoter (2-3kb)	32	43792057	43793757	1701	2	MtrunA17Chr8g0384971.6	2657	MtrunA17Chr8g0384971	MtrunA17Chr8g0384971
MtrunA17Chr8	43860201	43862000	1800	126.82	29.52	126.82	29.52	2.32	0.62	Up	2.1	6.66134e-16	4.48295e-15	Promoter (2-3kb)	32	43854650	43857749	3100	2	MtrunA17Chr8g0385081.6	-2453	MtrunA17Chr8g0385081	MtrunA17Chr8g0385081
MtrunA17Chr8	43883501	43884800	1300	134.75	37.72	134.75	37.72	5.21	2.03	Up	1.84	2.75335e-14	1.64699e-13	Promoter (2-3kb)	32	43870692	43881224	10533	2	MtrunA17Chr8g0385101.18	-2278	MtrunA17Chr8g0385101	MtrunA17Chr8g0385101
MtrunA17Chr8	43893001	43894900	1900	195.72	90.2	195.72	90.2	4.52	1.45	Up	1.12	2.70434e-10	1.17704e-09	3' UTR	32	43887465	43895338	7874	1	MtrunA17Chr8g0385111.24	5537	MtrunA17Chr8g0385111	MtrunA17Chr8g0385111
MtrunA17Chr8	43985801	43987400	1600	170.11	54.12	170.11	54.12	5.17	1.23	Up	1.65	1.9984e-15	1.30182e-14	Distal Intergenic	32	43980586	43981973	1388	1	MtrunA17Chr8g0385251.3	5216	MtrunA17Chr8g0385251	MtrunA17Chr8g0385251
MtrunA17Chr8	44089201	44091100	1900	161.58	75.44	161.58	75.44	2.64	0.8	Up	1.1	1.51781e-08	5.71602e-08	Promoter (<=1kb)	32	44085951	44089262	3312	2	MtrunA17Chr8g0385371.6	0	MtrunA17Chr8g0385371	MtrunA17Chr8g0385371
MtrunA17Chr8	44132601	44134500	1900	185.36	90.2	185.36	90.2	3.75	0.98	Up	1.04	6.96716e-09	2.70137e-08	Promoter (<=1kb)	32	44131106	44132297	1192	2	MtrunA17Chr8g0385431.2	-305	MtrunA17Chr8g0385431	MtrunA17Chr8g0385431
MtrunA17Chr8	44136601	44138000	1400	142.07	63.96	142.07	63.96	3.02	0.94	Up	1.15	3.58437e-08	1.30548e-07	Promoter (<=1kb)	32	44135283	44135862	580	2	MtrunA17Chr8g0385441.1	-740	MtrunA17Chr8g0385441	MtrunA17Chr8g0385441
MtrunA17Chr8	44186701	44188600	1900	163.41	45.92	163.41	45.92	2.69	0.65	Up	1.83	0	0	Promoter (<=1kb)	32	44185782	44187586	1805	2	MtrunA17Chr8g0385541.2	0	MtrunA17Chr8g0385541	MtrunA17Chr8g0385541
MtrunA17Chr8	44202401	44203400	1000	112.8	22.96	112.8	22.96	5.33	0.82	Up	2.3	8.88178e-16	5.9316e-15	Promoter (1-2kb)	32	44201287	44204264	2978	1	MtrunA17Chr8g0385591.8	1115	MtrunA17Chr8g0385591	MtrunA17Chr8g0385591
MtrunA17Chr8	44211201	44212300	1100	124.38	49.2	124.38	49.2	7.15	1.82	Up	1.34	6.54384e-09	2.54252e-08	Promoter (<=1kb)	32	44210895	44211368	474	1	MtrunA17Chr8g0385611.1	307	MtrunA17Chr8g0385611	MtrunA17Chr8g0385611
MtrunA17Chr8	44240301	44241900	1600	133.53	62.32	133.53	62.32	3.84	1.39	Up	1.1	2.64529e-07	8.91215e-07	Promoter (<=1kb)	32	44236429	44239796	3368	2	MtrunA17Chr8g0385671.8	-506	MtrunA17Chr8g0385671	MtrunA17Chr8g0385671
MtrunA17Chr8	44253001	44254000	1000	129.87	60.68	129.87	60.68	8.63	2.28	Up	1.1	3.97578e-07	1.31787e-06	Promoter (1-2kb)	32	44251473	44255069	3597	1	MtrunA17Chr8g0385691.12	1529	MtrunA17Chr8g0385691	MtrunA17Chr8g0385691
MtrunA17Chr8	44272101	44273400	1300	114.02	16.4	114.02	16.4	6.22	0.73	Up	2.8	0	0	Promoter (<=1kb)	32	44260700	44272816	12117	2	MtrunA17Chr8g0385701.32	0	MtrunA17Chr8g0385701	MtrunA17Chr8g0385701
MtrunA17Chr8	44300101	44301100	1000	109.75	37.72	109.75	37.72	4.58	0.74	Up	1.54	1.35416e-09	5.55622e-09	Promoter (1-2kb)	32	44298198	44298548	351	1	MtrunA17Chr8g0385731.2	1904	MtrunA17Chr8g0385731	MtrunA17Chr8g0385731
MtrunA17Chr8	44375601	44377000	1400	107.31	32.8	107.31	32.8	1.57	0.41	Up	1.71	1.04139e-10	4.6883e-10	3' UTR	32	44380802	44381638	837	1	MtrunA17Chr8g0385821.2	-3802	MtrunA17Chr8g0385821	MtrunA17Chr8g0385821
MtrunA17Chr8	44378301	44380200	1900	234.14	70.52	234.14	70.52	5.41	1.16	Up	1.73	0	0	Promoter (<=1kb)	32	44380802	44381638	837	1	MtrunA17Chr8g0385821.2	-602	MtrunA17Chr8g0385821	MtrunA17Chr8g0385821
MtrunA17Chr8	44452001	44454300	2300	228.65	86.92	228.65	86.92	5.06	1.15	Up	1.4	4.44089e-16	3.023e-15	Distal Intergenic	32	44460108	44460178	71	2	MtrunA17Chr8g0385921	5878	MtrunA17Chr8g0385921	MtrunA17Chr8g0385921
MtrunA17Chr8	44476401	44478500	2100	321.33	139.41	321.33	139.41	5.34	1.42	Up	1.2	0	0	Promoter (2-3kb)	32	44480522	44484703	4182	1	MtrunA17Chr8g0385961.6	-2022	MtrunA17Chr8g0385961	MtrunA17Chr8g0385961
MtrunA17Chr8	44497101	44499600	2500	237.19	77.08	237.19	77.08	6.55	1.49	Up	1.62	0	0	Promoter (1-2kb)	32	44493591	44495133	1543	2	MtrunA17Chr8g0385991.6	-1969	MtrunA17Chr8g0385991	MtrunA17Chr8g0385991
MtrunA17Chr8	44553401	44554800	1400	204.26	32.8	204.26	32.8	7.36	0.68	Up	2.64	0	0	Promoter (<=1kb)	32	44554793	44559310	4518	1	MtrunA17Chr8g0386041.8	0	MtrunA17Chr8g0386041	MtrunA17Chr8g0386041
MtrunA17Chr8	44592701	44594000	1300	137.8	44.28	137.8	44.28	4.01	1.4	Up	1.64	1.25211e-12	6.60894e-12	Promoter (2-3kb)	32	44596678	44597394	717	1	MtrunA17Chr8g0386111.2	-2678	MtrunA17Chr8g0386111	MtrunA17Chr8g0386111
MtrunA17Chr8	44599901	44602500	2600	465.22	182.05	465.22	182.05	9.42	2.97	Up	1.35	0	0	Promoter (<=1kb)	32	44603055	44603390	336	1	MtrunA17Chr8g0386121.1	-555	MtrunA17Chr8g0386121	MtrunA17Chr8g0386121
MtrunA17Chr8	44604201	44607100	2900	565.22	232.89	565.22	232.89	4.81	1.22	Up	1.28	0	0	Promoter (1-2kb)	32	44603055	44603390	336	1	MtrunA17Chr8g0386121.1	1147	MtrunA17Chr8g0386121	MtrunA17Chr8g0386121
MtrunA17Chr8	44629601	44631400	1800	121.34	52.48	121.34	52.48	2.37	0.6	Up	1.21	1.19006e-07	4.13426e-07	Promoter (<=1kb)	32	44630279	44632094	1816	1	MtrunA17Chr8g0386151.4	0	MtrunA17Chr8g0386151	MtrunA17Chr8g0386151
MtrunA17Chr8	44669001	44671000	2000	228.04	52.48	228.04	52.48	5.16	0.63	Up	2.12	0	0	Promoter (<=1kb)	32	44669585	44670729	1145	2	MtrunA17Chr8g0386211.2	0	MtrunA17Chr8g0386211	MtrunA17Chr8g0386211
MtrunA17Chr8	44673201	44675300	2100	314.01	108.24	314.01	108.24	4.12	0.7	Up	1.54	0	0	Promoter (2-3kb)	32	44669585	44670729	1145	2	MtrunA17Chr8g0386211.2	-2473	MtrunA17Chr8g0386211	MtrunA17Chr8g0386211
MtrunA17Chr8	44778701	44780600	1900	199.38	42.64	199.38	42.64	4	0.62	Up	2.23	0	0	Promoter (<=1kb)	32	44779183	44779983	801	2	MtrunA17Chr8g0386301.2	0	MtrunA17Chr8g0386301	MtrunA17Chr8g0386301
MtrunA17Chr8	44782701	44784500	1800	172.55	68.88	172.55	68.88	3.16	1.09	Up	1.32	1.1853e-11	5.79381e-11	Promoter (<=1kb)	32	44783278	44789188	5911	1	MtrunA17Chr8g0386311.30	0	MtrunA17Chr8g0386311	MtrunA17Chr8g0386311
MtrunA17Chr8	44979701	44981600	1900	227.43	22.96	227.43	22.96	7.01	0.42	Up	3.31	0	0	Promoter (<=1kb)	32	44979548	44984192	4645	1	MtrunA17Chr8g0386631.26	154	MtrunA17Chr8g0386631	MtrunA17Chr8g0386631
MtrunA17Chr8	45007701	45009500	1800	137.8	11.48	137.8	11.48	4.44	0.25	Up	3.59	0	0	Promoter (<=1kb)	32	45005037	45007118	2082	2	MtrunA17Chr8g0386691.2	-584	MtrunA17Chr8g0386691	MtrunA17Chr8g0386691
MtrunA17Chr8	45040801	45042700	1900	205.48	60.68	205.48	60.68	3.83	1.12	Up	1.76	0	0	Promoter (<=1kb)	32	45039843	45046010	6168	1	MtrunA17Chr8g0386761.24	959	MtrunA17Chr8g0386761	MtrunA17Chr8g0386761
MtrunA17Chr8	45057001	45058900	1900	151.82	42.64	151.82	42.64	3.89	0.78	Up	1.83	6.66134e-16	4.48295e-15	Promoter (1-2kb)	32	45053027	45060618	7592	2	MtrunA17Chr8g0386791.30	1718	MtrunA17Chr8g0386791	MtrunA17Chr8g0386791
MtrunA17Chr8	45079501	45081400	1900	184.14	62.32	184.14	62.32	3.4	0.83	Up	1.56	2.10942e-15	1.37262e-14	3' UTR	32	45074727	45080352	5626	1	MtrunA17Chr8g0386831.16	4775	MtrunA17Chr8g0386831	MtrunA17Chr8g0386831
MtrunA17Chr8	45095701	45097100	1400	167.07	67.24	167.07	67.24	3.78	0.99	Up	1.31	3.42404e-11	1.60936e-10	Promoter (1-2kb)	32	45094298	45098558	4261	1	MtrunA17Chr8g0386851.6	1404	MtrunA17Chr8g0386851	MtrunA17Chr8g0386851
MtrunA17Chr8	45104601	45106400	1800	176.82	62.32	176.82	62.32	2.28	0.64	Up	1.5	4.06342e-14	2.39896e-13	Promoter (2-3kb)	32	45104536	45108688	4153	2	MtrunA17Chr8g0386871.20	2288	MtrunA17Chr8g0386871	MtrunA17Chr8g0386871
MtrunA17Chr8	45122301	45124100	1800	128.04	57.4	128.04	57.4	2.35	0.81	Up	1.16	1.49128e-07	5.13664e-07	Promoter (<=1kb)	32	45122144	45124413	2270	1	MtrunA17Chr8g0386911.10	158	MtrunA17Chr8g0386911	MtrunA17Chr8g0386911
MtrunA17Chr8	45166501	45167500	1000	104.87	18.04	104.87	18.04	3.91	0.33	Up	2.54	2.22045e-16	1.53627e-15	Promoter (<=1kb)	32	45167813	45169820	2008	1	MtrunA17Chr8g0386961.8	-313	MtrunA17Chr8g0386961	MtrunA17Chr8g0386961
MtrunA17Chr8	45262201	45264100	1900	206.09	57.4	206.09	57.4	7.56	1.38	Up	1.84	0	0	Promoter (<=1kb)	32	45264057	45268507	4451	1	MtrunA17Chr8g0387111.6	0	MtrunA17Chr8g0387111	MtrunA17Chr8g0387111
MtrunA17Chr8	45281601	45282600	1000	110.97	24.6	110.97	24.6	3.47	0.92	Up	2.17	1.19904e-14	7.36817e-14	Promoter (<=1kb)	32	45278006	45281262	3257	2	MtrunA17Chr8g0387141.4	-340	MtrunA17Chr8g0387141	MtrunA17Chr8g0387141
MtrunA17Chr8	45315501	45317300	1800	164.02	42.64	164.02	42.64	3.2	0.61	Up	1.94	0	0	Promoter (2-3kb)	32	45315681	45319639	3959	2	MtrunA17Chr8g0387191.10	2339	MtrunA17Chr8g0387191	MtrunA17Chr8g0387191
MtrunA17Chr8	45317401	45319200	1800	178.04	54.12	178.04	54.12	4.25	1.02	Up	1.72	0	0	Promoter (<=1kb)	32	45315681	45319639	3959	2	MtrunA17Chr8g0387191.10	439	MtrunA17Chr8g0387191	MtrunA17Chr8g0387191
MtrunA17Chr8	45331801	45333700	1900	224.99	73.8	224.99	73.8	3.92	1.11	Up	1.61	0	0	Promoter (1-2kb)	32	45335051	45336307	1257	1	MtrunA17Chr8g0387221	-1351	MtrunA17Chr8g0387221	MtrunA17Chr8g0387221
MtrunA17Chr8	45343501	45344500	1000	106.7	31.16	106.7	31.16	4.93	0.87	Up	1.78	3.70876e-11	1.73632e-10	3' UTR	32	45339128	45343870	4743	1	MtrunA17Chr8g0387231.14	4374	MtrunA17Chr8g0387231	MtrunA17Chr8g0387231
MtrunA17Chr8	45352401	45354200	1800	112.19	34.44	112.19	34.44	3.22	0.57	Up	1.7	4.43063e-11	2.06049e-10	Promoter (<=1kb)	32	45354124	45354642	519	1	MtrunA17Chr8g0387251	0	MtrunA17Chr8g0387251	MtrunA17Chr8g0387251
MtrunA17Chr8	45411801	45413600	1800	112.8	45.92	112.8	45.92	1.79	0.83	Up	1.3	6.94948e-08	2.46514e-07	Promoter (<=1kb)	32	45412055	45415903	3849	1	MtrunA17Chr8g0387311.6	0	MtrunA17Chr8g0387311	MtrunA17Chr8g0387311
MtrunA17Chr8	45452701	45454500	1800	140.85	55.76	140.85	55.76	5.87	1.28	Up	1.34	6.83589e-10	2.88209e-09	Promoter (1-2kb)	32	45455168	45455744	577	2	MtrunA17Chr8g0387381.2	1244	MtrunA17Chr8g0387381	MtrunA17Chr8g0387381
MtrunA17Chr8	45489201	45491200	2000	251.21	93.48	251.21	93.48	6.85	1.55	Up	1.43	0	0	Distal Intergenic	32	45484760	45485674	915	1	MtrunA17Chr8g0387431	4442	MtrunA17Chr8g0387431	MtrunA17Chr8g0387431
MtrunA17Chr8	45526601	45527700	1100	109.75	37.72	109.75	37.72	4.17	1.11	Up	1.54	1.35416e-09	5.55622e-09	Promoter (<=1kb)	32	45526858	45532231	5374	1	MtrunA17Chr8g0387461.34	0	MtrunA17Chr8g0387461	MtrunA17Chr8g0387461
MtrunA17Chr8	45615901	45617200	1300	139.02	65.6	139.02	65.6	4.16	1.28	Up	1.08	2.10182e-07	7.15223e-07	Distal Intergenic	32	45611882	45614692	2811	1	MtrunA17Chr8g0387521.4	4020	MtrunA17Chr8g0387521	MtrunA17Chr8g0387521
MtrunA17Chr8	45717901	45719800	1900	165.24	82	165.24	82	3.66	1.64	Up	1.01	9.01215e-08	3.16311e-07	Promoter (2-3kb)	32	45722533	45725542	3010	1	MtrunA17Chr8g0387631.10	-2733	MtrunA17Chr8g0387631	MtrunA17Chr8g0387631
MtrunA17Chr8	45736301	45738700	2400	348.16	121.37	348.16	121.37	3.29	0.89	Up	1.52	0	0	Distal Intergenic	32	45726156	45732916	6761	2	MtrunA17Chr8g0387641.30	-3386	MtrunA17Chr8g0387641	MtrunA17Chr8g0387641
MtrunA17Chr8	45789901	45791200	1300	104.87	31.16	104.87	31.16	2.37	0.78	Up	1.75	8.3652e-11	3.79685e-10	Promoter (<=1kb)	32	45790641	45791566	926	2	MtrunA17Chr8g0387701.2	366	MtrunA17Chr8g0387701	MtrunA17Chr8g0387701
MtrunA17Chr8	45800901	45802300	1400	165.24	75.44	165.24	75.44	2.16	0.56	Up	1.13	4.66472e-09	1.83239e-08	Distal Intergenic	32	45790641	45791566	926	2	MtrunA17Chr8g0387701.2	-9336	MtrunA17Chr8g0387701	MtrunA17Chr8g0387701
MtrunA17Chr8	45806401	45807500	1100	168.9	13.12	168.9	13.12	17.1	0.81	Up	3.69	0	0	Distal Intergenic	32	45811075	45811888	814	2	MtrunA17Chr8g0387711.2	4388	MtrunA17Chr8g0387711	MtrunA17Chr8g0387711
MtrunA17Chr8	45808301	45809500	1200	104.87	47.56	104.87	47.56	4.13	1.76	Up	1.14	2.60661e-06	8.05385e-06	Promoter (2-3kb)	32	45811075	45811888	814	2	MtrunA17Chr8g0387711.2	2388	MtrunA17Chr8g0387711	MtrunA17Chr8g0387711
MtrunA17Chr8	45868501	45870400	1900	127.43	54.12	127.43	54.12	1.65	0.44	Up	1.24	3.39985e-08	1.24147e-07	Promoter (2-3kb)	32	45865844	45869415	3572	1	MtrunA17Chr8g0387791.6	2658	MtrunA17Chr8g0387791	MtrunA17Chr8g0387791
MtrunA17Chr8	45984901	45986800	1900	200.6	67.24	200.6	67.24	4.4	0.98	Up	1.58	0	0	Promoter (<=1kb)	32	45983283	45986725	3443	2	MtrunA17Chr8g0387981.8	0	MtrunA17Chr8g0387981	MtrunA17Chr8g0387981
MtrunA17Chr8	46008701	46010800	2100	308.52	41	308.52	41	9.65	1.14	Up	2.91	0	0	Promoter (1-2kb)	32	46006148	46007073	926	2	MtrunA17Chr8g0388031.6	-1629	MtrunA17Chr8g0388031	MtrunA17Chr8g0388031
MtrunA17Chr8	46041401	46043000	1600	147.55	44.28	147.55	44.28	2.96	0.78	Up	1.74	1.88738e-14	1.14372e-13	Distal Intergenic	32	46048018	46054188	6171	1	MtrunA17Chr8g0388051.18	-5018	MtrunA17Chr8g0388051	MtrunA17Chr8g0388051
MtrunA17Chr8	46045401	46047200	1800	183.53	47.56	183.53	47.56	4.06	0.68	Up	1.95	0	0	Promoter (<=1kb)	32	46048018	46054188	6171	1	MtrunA17Chr8g0388051.18	-818	MtrunA17Chr8g0388051	MtrunA17Chr8g0388051
MtrunA17Chr8	46050401	46053300	2900	426.2	113.16	426.2	113.16	4.6	0.7	Up	1.91	0	0	Promoter (<=1kb)	32	46051956	46053902	1947	2	MtrunA17Chr8g0388061	602	MtrunA17Chr8g0388061	MtrunA17Chr8g0388061
MtrunA17Chr8	46094201	46095400	1200	113.41	8.2	113.41	8.2	3.4	0.22	Up	3.79	0	0	Promoter (2-3kb)	32	46093058	46097426	4369	2	MtrunA17Chr8g0388141.16	2026	MtrunA17Chr8g0388141	MtrunA17Chr8g0388141
MtrunA17Chr8	46117101	46118900	1800	141.46	57.4	141.46	57.4	3.58	1.49	Up	1.3	1.39883e-09	5.7347e-09	Promoter (<=1kb)	32	46116612	46117121	510	1	MtrunA17Chr8g0388181.2	490	MtrunA17Chr8g0388181	MtrunA17Chr8g0388181
MtrunA17Chr8	46289801	46291700	1900	189.02	37.72	189.02	37.72	5.15	0.7	Up	2.33	0	0	Promoter (<=1kb)	32	46287982	46289100	1119	2	MtrunA17Chr8g0388471.2	-702	MtrunA17Chr8g0388471	MtrunA17Chr8g0388471
MtrunA17Chr8	46315301	46317300	2000	254.87	103.32	254.87	103.32	5.64	1.65	Up	1.3	4.44089e-16	3.023e-15	Promoter (1-2kb)	32	46318644	46320591	1948	1	MtrunA17Chr8g0388511.5	-1344	MtrunA17Chr8g0388511	MtrunA17Chr8g0388511
MtrunA17Chr8	46320501	46322900	2400	237.19	29.52	237.19	29.52	4.13	0.44	Up	3.01	0	0	Promoter (<=1kb)	32	46323725	46323829	105	2	MtrunA17Chr8g0388521	929	MtrunA17Chr8g0388521	MtrunA17Chr8g0388521
MtrunA17Chr8	46325301	46328500	3200	559.12	237.81	559.12	237.81	8.37	2.24	Up	1.23	0	0	Promoter (<=1kb)	32	46328213	46329089	877	1	MtrunA17Chr8g0388531.2	0	MtrunA17Chr8g0388531	MtrunA17Chr8g0388531
MtrunA17Chr8	46328701	46332500	3800	826.79	303.41	826.79	303.41	6.61	1.6	Up	1.45	0	0	Promoter (<=1kb)	32	46329100	46330287	1188	1	MtrunA17Chr8g0388541.3	0	MtrunA17Chr8g0388541	MtrunA17Chr8g0388541
MtrunA17Chr8	46341501	46343100	1600	151.82	31.16	151.82	31.16	3.23	0.5	Up	2.28	0	0	Promoter (1-2kb)	32	46338334	46340491	2158	2	MtrunA17Chr8g0388571.4	-1011	MtrunA17Chr8g0388571	MtrunA17Chr8g0388571
MtrunA17Chr8	46354501	46355800	1300	131.7	59.04	131.7	59.04	3.78	0.81	Up	1.16	9.92145e-08	3.46769e-07	Promoter (<=1kb)	32	46355371	46356292	922	1	MtrunA17Chr8g0388611.2	0	MtrunA17Chr8g0388611	MtrunA17Chr8g0388611
MtrunA17Chr8	46383401	46384800	1400	123.17	52.48	123.17	52.48	2.49	1.13	Up	1.23	6.30849e-08	2.24788e-07	Promoter (2-3kb)	32	46383384	46387053	3670	2	MtrunA17Chr8g0388651.8	2253	MtrunA17Chr8g0388651	MtrunA17Chr8g0388651
MtrunA17Chr8	46445901	46447400	1500	112.19	47.56	112.19	47.56	2.06	0.79	Up	1.24	2.13147e-07	7.2507e-07	Promoter (1-2kb)	32	46448665	46452503	3839	1	MtrunA17Chr8g0388741.8	-1265	MtrunA17Chr8g0388741	MtrunA17Chr8g0388741
MtrunA17Chr8	46457201	46459100	1900	202.43	65.6	202.43	65.6	3.56	0.98	Up	1.63	0	0	Promoter (1-2kb)	32	46455979	46460180	4202	1	MtrunA17Chr8g0388761.16	1223	MtrunA17Chr8g0388761	MtrunA17Chr8g0388761
MtrunA17Chr8	46462301	46463800	1500	112.8	49.2	112.8	49.2	4.14	1.03	Up	1.2	4.08989e-07	1.35453e-06	Promoter (<=1kb)	32	46461464	46463362	1899	2	MtrunA17Chr8g0388781	0	MtrunA17Chr8g0388781	MtrunA17Chr8g0388781
MtrunA17Chr8	46513301	46515100	1800	113.41	32.8	113.41	32.8	2.21	0.33	Up	1.79	7.02349e-12	3.49156e-11	Promoter (1-2kb)	32	46508809	46512019	3211	2	MtrunA17Chr8g0388851.4	-1283	MtrunA17Chr8g0388851	MtrunA17Chr8g0388851
MtrunA17Chr8	46596701	46598300	1600	132.92	55.76	132.92	55.76	1.92	0.64	Up	1.25	1.19384e-08	4.53319e-08	Distal Intergenic	32	46590519	46595492	4974	1	MtrunA17Chr8g0388941.12	6183	MtrunA17Chr8g0388941	MtrunA17Chr8g0388941
MtrunA17Chr8	46653101	46654200	1100	140.24	13.12	140.24	13.12	4.73	0.33	Up	3.42	0	0	Promoter (2-3kb)	32	46650594	46657014	6421	1	MtrunA17Chr8g0389011.22	2508	MtrunA17Chr8g0389011	MtrunA17Chr8g0389011
MtrunA17Chr8	46711301	46713100	1800	145.12	60.68	145.12	60.68	1.8	0.47	Up	1.26	2.32015e-09	9.3497e-09	Promoter (<=1kb)	32	46713990	46726256	12267	1	MtrunA17Chr8g0389091.34	-890	MtrunA17Chr8g0389091	MtrunA17Chr8g0389091
MtrunA17Chr8	46743401	46745300	1900	212.8	98.4	212.8	98.4	2.62	0.56	Up	1.11	5.3344e-11	2.46542e-10	Distal Intergenic	32	46748743	46753139	4397	1	MtrunA17Chr8g0389111.20	-3443	MtrunA17Chr8g0389111	MtrunA17Chr8g0389111
MtrunA17Chr8	46750601	46751800	1200	132.92	36.08	132.92	36.08	3.77	0.71	Up	1.88	1.56541e-14	9.54771e-14	Promoter (1-2kb)	32	46748743	46753139	4397	1	MtrunA17Chr8g0389111.20	1859	MtrunA17Chr8g0389111	MtrunA17Chr8g0389111
MtrunA17Chr8	46781301	46782900	1600	140.24	65.6	140.24	65.6	3.31	1.02	Up	1.1	1.42522e-07	4.92033e-07	Distal Intergenic	32	46790652	46791743	1092	2	MtrunA17Chr8g0389141.2	8843	MtrunA17Chr8g0389141	MtrunA17Chr8g0389141
MtrunA17Chr8	46897701	46899100	1400	145.12	21.32	145.12	21.32	5.51	0.38	Up	2.77	0	0	Promoter (1-2kb)	32	46895767	46900380	4614	1	MtrunA17Chr8g0389281.22	1935	MtrunA17Chr8g0389281	MtrunA17Chr8g0389281
MtrunA17Chr8	46902501	46904400	1900	238.4	29.52	238.4	29.52	6.26	0.43	Up	3.01	0	0	Exon (MtrunA17Chr8g0389291.30/MtrunA17Chr8g0389291, exon 9 of 15)	32	46901670	46909107	7438	2	MtrunA17Chr8g0389291.30	4707	MtrunA17Chr8g0389291	MtrunA17Chr8g0389291
MtrunA17Chr8	46915401	46918800	3400	299.38	95.12	299.38	95.12	3.48	0.89	Up	1.65	0	0	Promoter (1-2kb)	32	46920468	46920698	231	1	MtrunA17Chr8g0389301.1	-1668	MtrunA17Chr8g0389301	MtrunA17Chr8g0389301
MtrunA17Chr8	46963301	46965200	1900	136.58	63.96	136.58	63.96	3.12	0.78	Up	1.09	2.14057e-07	7.27876e-07	Promoter (<=1kb)	32	46963168	46964666	1499	1	MtrunA17Chr8g0389361.5	134	MtrunA17Chr8g0389361	MtrunA17Chr8g0389361
MtrunA17Chr8	46966501	46968400	1900	121.95	45.92	121.95	45.92	3.01	0.59	Up	1.41	2.2834e-09	9.20626e-09	Promoter (<=1kb)	32	46965537	46967642	2106	2	MtrunA17Chr8g0389371.6	0	MtrunA17Chr8g0389371	MtrunA17Chr8g0389371
MtrunA17Chr8	46982701	46984400	1700	122.56	36.08	122.56	36.08	2.39	0.9	Up	1.76	1.69886e-12	8.87698e-12	Promoter (<=1kb)	32	46981925	46993029	11105	1	MtrunA17Chr8g0389421.42	777	MtrunA17Chr8g0389421	MtrunA17Chr8g0389421
MtrunA17Chr8	47012401	47014100	1700	126.21	34.44	126.21	34.44	3.05	0.6	Up	1.87	8.31557e-14	4.80216e-13	Promoter (<=1kb)	32	47013885	47018411	4527	1	MtrunA17Chr8g0389471.14	0	MtrunA17Chr8g0389471	MtrunA17Chr8g0389471
MtrunA17Chr8	47036401	47037900	1500	151.21	65.6	151.21	65.6	4.47	1.05	Up	1.2	3.7648e-09	1.4903e-08	Promoter (<=1kb)	32	47037582	47041306	3725	1	MtrunA17Chr8g0389521.8	0	MtrunA17Chr8g0389521	MtrunA17Chr8g0389521
MtrunA17Chr8	47040301	47042000	1700	145.73	36.08	145.73	36.08	5.85	0.54	Up	2.01	0	0	Promoter (<=1kb)	32	47041308	47042387	1080	1	MtrunA17Chr8g0389531.4	0	MtrunA17Chr8g0389531	MtrunA17Chr8g0389531
MtrunA17Chr8	47051801	47053700	1900	203.65	44.28	203.65	44.28	4.2	0.84	Up	2.2	0	0	Promoter (1-2kb)	32	47055097	47055546	450	1	MtrunA17Chr8g0389551.1	-1397	MtrunA17Chr8g0389551	MtrunA17Chr8g0389551
MtrunA17Chr8	47066401	47067500	1100	127.43	37.72	127.43	37.72	3.08	0.73	Up	1.76	7.28528e-13	3.91592e-12	Promoter (<=1kb)	32	47066458	47066584	127	1	MtrunA17Chr8g0389572	0	MtrunA17Chr8g0389572	MtrunA17Chr8g0389572
MtrunA17Chr8	47095101	47097000	1900	220.11	68.88	220.11	68.88	3.32	0.86	Up	1.68	0	0	Promoter (1-2kb)	32	47093219	47105244	12026	1	MtrunA17Chr8g0389601.46	1883	MtrunA17Chr8g0389601	MtrunA17Chr8g0389601
MtrunA17Chr8	47123801	47125000	1200	151.21	52.48	151.21	52.48	2.72	0.66	Up	1.53	1.59273e-12	8.33913e-12	Promoter (<=1kb)	32	47123894	47125006	1113	1	MtrunA17Chr8g0389641.4	0	MtrunA17Chr8g0389641	MtrunA17Chr8g0389641
MtrunA17Chr8	47153001	47154900	1900	189.63	52.48	189.63	52.48	5.52	1.06	Up	1.85	0	0	Distal Intergenic	32	47155726	47158986	3261	2	MtrunA17Chr8g0389671.14	4086	MtrunA17Chr8g0389671	MtrunA17Chr8g0389671
MtrunA17Chr8	47166701	47167800	1100	106.7	44.28	106.7	44.28	3.91	0.72	Up	1.27	2.50637e-07	8.46218e-07	Promoter (<=1kb)	32	47167158	47168754	1597	2	MtrunA17Chr8g0389691.4	954	MtrunA17Chr8g0389691	MtrunA17Chr8g0389691
MtrunA17Chr8	47173001	47174100	1100	145.12	50.84	145.12	50.84	3.47	1.18	Up	1.51	6.12466e-12	3.05995e-11	Promoter (1-2kb)	32	47168756	47171223	2468	2	MtrunA17Chr8g0389701.4	-1779	MtrunA17Chr8g0389701	MtrunA17Chr8g0389701
MtrunA17Chr8	47206601	47208300	1700	131.7	59.04	131.7	59.04	2.89	1.09	Up	1.16	9.92145e-08	3.46769e-07	Promoter (<=1kb)	32	47207125	47208045	921	1	MtrunA17Chr8g0389761.2	0	MtrunA17Chr8g0389761	MtrunA17Chr8g0389761
MtrunA17Chr8	47243301	47245100	1800	185.36	41	185.36	41	6.06	0.8	Up	2.18	0	0	Distal Intergenic	32	47249252	47250828	1577	1	MtrunA17Chr8g0389811.6	-4152	MtrunA17Chr8g0389811	MtrunA17Chr8g0389811
MtrunA17Chr8	47310501	47312000	1500	106.7	21.32	106.7	21.32	2.34	0.33	Up	2.32	3.10862e-15	1.99462e-14	Exon (MtrunA17Chr8g0389921.1/MtrunA17Chr8g0389921, exon 2 of 4)	32	47305444	47309327	3884	1	MtrunA17Chr8g0389911.14	5058	MtrunA17Chr8g0389911	MtrunA17Chr8g0389911
MtrunA17Chr8	47342201	47343700	1500	109.75	26.24	109.75	26.24	2.75	0.39	Up	2.06	1.13354e-13	6.47522e-13	Promoter (<=1kb)	32	47338274	47343380	5107	2	MtrunA17Chr8g0389961.40	0	MtrunA17Chr8g0389961	MtrunA17Chr8g0389961
MtrunA17Chr8	47361601	47363400	1800	163.41	42.64	163.41	42.64	3.55	0.57	Up	1.94	0	0	Promoter (<=1kb)	32	47363244	47364330	1087	2	MtrunA17Chr8g0390031.2	930	MtrunA17Chr8g0390031	MtrunA17Chr8g0390031
MtrunA17Chr8	47374801	47376700	1900	130.48	47.56	130.48	47.56	1.81	0.53	Up	1.46	2.34972e-10	1.02737e-09	Promoter (<=1kb)	32	47374005	47377820	3816	1	MtrunA17Chr8g0390041.4	797	MtrunA17Chr8g0390041	MtrunA17Chr8g0390041
MtrunA17Chr8	47401801	47402900	1100	139.63	26.24	139.63	26.24	4.3	0.81	Up	2.41	0	0	Downstream (<=300bp)	32	47396700	47401600	4901	1	MtrunA17Chr8g0390081.14	5102	MtrunA17Chr8g0390081	MtrunA17Chr8g0390081
MtrunA17Chr8	47413501	47415400	1900	207.92	39.36	207.92	39.36	3.91	0.54	Up	2.4	0	0	Distal Intergenic	32	47422663	47423871	1209	2	MtrunA17Chr8g0390091.2	8471	MtrunA17Chr8g0390091	MtrunA17Chr8g0390091
MtrunA17Chr8	47461301	47462300	1000	107.92	18.04	107.92	18.04	4.78	0.48	Up	2.58	0	0	Distal Intergenic	32	47470227	47471704	1478	1	MtrunA17Chr8g0390151.10	-7927	MtrunA17Chr8g0390151	MtrunA17Chr8g0390151
MtrunA17Chr8	47502701	47504900	2200	270.11	126.29	270.11	126.29	2.61	1.06	Up	1.1	2.72893e-13	1.51524e-12	Promoter (<=1kb)	32	47498027	47502988	4962	2	MtrunA17Chr8g0390251.18	0	MtrunA17Chr8g0390251	MtrunA17Chr8g0390251
MtrunA17Chr8	47514801	47516800	2000	248.16	52.48	248.16	52.48	6.51	0.88	Up	2.24	0	0	Promoter (<=1kb)	32	47516914	47523816	6903	1	MtrunA17Chr8g0390271.20	-114	MtrunA17Chr8g0390271	MtrunA17Chr8g0390271
MtrunA17Chr8	47548001	47549800	1800	178.65	86.92	178.65	86.92	3.72	1.62	Up	1.04	1.29162e-08	4.89002e-08	Promoter (<=1kb)	32	47538789	47547022	8234	2	MtrunA17Chr8g0390291.26	-980	MtrunA17Chr8g0390291	MtrunA17Chr8g0390291
MtrunA17Chr8	47551601	47552600	1000	106.09	24.6	106.09	24.6	5.78	0.57	Up	2.11	1.36224e-13	7.73468e-13	Distal Intergenic	32	47556847	47561232	4386	1	MtrunA17Chr8g0390301.18	-4247	MtrunA17Chr8g0390301	MtrunA17Chr8g0390301
MtrunA17Chr8	47605201	47607100	1900	233.53	50.84	233.53	50.84	4.24	1.34	Up	2.2	0	0	Promoter (<=1kb)	32	47605148	47611588	6441	1	MtrunA17Chr8g0390351.16	54	MtrunA17Chr8g0390351	MtrunA17Chr8g0390351
MtrunA17Chr8	47635501	47637300	1800	135.97	63.96	135.97	63.96	2.75	0.74	Up	1.09	2.60036e-07	8.76524e-07	Promoter (<=1kb)	32	47637500	47643691	6192	1	MtrunA17Chr8g0390411.14	-200	MtrunA17Chr8g0390411	MtrunA17Chr8g0390411
MtrunA17Chr8	47647301	47650700	3400	334.74	144.33	334.74	144.33	3.75	1.23	Up	1.21	0	0	Promoter (1-2kb)	32	47646082	47652449	6368	1	MtrunA17Chr8g0390421.14	1220	MtrunA17Chr8g0390421	MtrunA17Chr8g0390421
MtrunA17Chr8	47656901	47658000	1100	151.82	19.68	151.82	19.68	6.09	0.83	Up	2.95	0	0	Promoter (1-2kb)	32	47659352	47659631	280	1	MtrunA17Chr8g0390451.1	-1352	MtrunA17Chr8g0390451	MtrunA17Chr8g0390451
MtrunA17Chr8	47661801	47663000	1200	119.51	24.6	119.51	24.6	5.52	0.68	Up	2.28	2.22045e-16	1.53627e-15	Promoter (<=1kb)	32	47662181	47662920	740	1	MtrunA17Chr8g0390471.2	0	MtrunA17Chr8g0390471	MtrunA17Chr8g0390471
MtrunA17Chr8	47673701	47675600	1900	179.26	75.44	179.26	75.44	2.65	0.63	Up	1.25	4.08344e-11	1.90536e-10	Promoter (<=1kb)	32	47670746	47675768	5023	2	MtrunA17Chr8g0390501.8	168	MtrunA17Chr8g0390501	MtrunA17Chr8g0390501
MtrunA17Chr8	47690501	47691600	1100	177.43	67.24	177.43	67.24	8.77	2.82	Up	1.4	7.3308e-13	3.93944e-12	Promoter (<=1kb)	32	47689928	47691121	1194	1	MtrunA17Chr8g0390531.1	574	MtrunA17Chr8g0390531	MtrunA17Chr8g0390531
MtrunA17Chr8	47761001	47762700	1700	110.97	50.84	110.97	50.84	1.54	0.58	Up	1.13	1.71685e-06	5.39206e-06	Promoter (<=1kb)	32	47761364	47763343	1980	2	MtrunA17Chr8g0390661.6	643	MtrunA17Chr8g0390661	MtrunA17Chr8g0390661
MtrunA17Chr8	47807201	47808800	1600	148.77	42.64	148.77	42.64	3.13	0.46	Up	1.8	2.88658e-15	1.85609e-14	Exon (MtrunA17Chr8g0390701.30/MtrunA17Chr8g0390701, exon 7 of 15)	32	47803934	47812525	8592	2	MtrunA17Chr8g0390701.30	3725	MtrunA17Chr8g0390701	MtrunA17Chr8g0390701
MtrunA17Chr8	47809601	47811600	2000	293.89	54.12	293.89	54.12	4.08	0.58	Up	2.44	0	0	Promoter (<=1kb)	32	47803934	47812525	8592	2	MtrunA17Chr8g0390701.30	925	MtrunA17Chr8g0390701	MtrunA17Chr8g0390701
MtrunA17Chr8	47822301	47823700	1400	121.95	54.12	121.95	54.12	3.05	1.03	Up	1.17	2.23957e-07	7.59579e-07	Distal Intergenic	32	47829736	47831620	1885	1	MtrunA17Chr8g0390711.6	-6036	MtrunA17Chr8g0390711	MtrunA17Chr8g0390711
MtrunA17Chr8	47836101	47837400	1300	131.09	32.8	131.09	32.8	3.36	0.53	Up	2	1.9984e-15	1.30182e-14	Promoter (2-3kb)	32	47833611	47838384	4774	1	MtrunA17Chr8g0390721.20	2491	MtrunA17Chr8g0390721	MtrunA17Chr8g0390721
MtrunA17Chr8	47935101	47936900	1800	117.68	59.04	117.68	59.04	2.19	0.76	Up	1	8.46971e-06	2.50097e-05	Promoter (<=1kb)	32	47935351	47936049	699	1	MtrunA17Chr8g0390871.1	0	MtrunA17Chr8g0390871	MtrunA17Chr8g0390871
MtrunA17Chr8	47949801	47951700	1900	148.16	57.4	148.16	57.4	3.54	0.89	Up	1.37	1.18541e-10	5.31467e-10	Promoter (<=1kb)	32	47946747	47949836	3090	2	MtrunA17Chr8g0390901.8	0	MtrunA17Chr8g0390901	MtrunA17Chr8g0390901
MtrunA17Chr8	47976901	47978700	1800	115.24	45.92	115.24	45.92	3.77	1.26	Up	1.33	2.84725e-08	1.04713e-07	Promoter (2-3kb)	32	47980899	47980970	72	1	MtrunA17Chr8g0390951	-2199	MtrunA17Chr8g0390951	MtrunA17Chr8g0390951
MtrunA17Chr8	48004901	48006800	1900	165.85	65.6	165.85	65.6	5.6	1.21	Up	1.34	2.08649e-11	9.9847e-11	Promoter (2-3kb)	32	48009458	48013902	4445	1	MtrunA17Chr8g0390981.15	-2658	MtrunA17Chr8g0390981	MtrunA17Chr8g0390981
MtrunA17Chr8	48072001	48073800	1800	131.09	47.56	131.09	47.56	4.42	0.77	Up	1.46	1.85014e-10	8.1608e-10	Promoter (<=1kb)	32	48071553	48079421	7869	1	MtrunA17Chr8g0391121.28	449	MtrunA17Chr8g0391121	MtrunA17Chr8g0391121
MtrunA17Chr8	48075601	48076600	1000	122.56	24.6	122.56	24.6	5.92	1.4	Up	2.32	0	0	Promoter (2-3kb)	32	48078174	48078864	691	2	MtrunA17Chr8g0391131.1	2264	MtrunA17Chr8g0391131	MtrunA17Chr8g0391131
MtrunA17Chr8	48080501	48081600	1100	117.07	29.52	117.07	29.52	3	0.77	Up	1.99	7.43849e-14	4.30856e-13	Promoter (1-2kb)	32	48079427	48086499	7073	1	MtrunA17Chr8g0391141.14	1075	MtrunA17Chr8g0391141	MtrunA17Chr8g0391141
MtrunA17Chr8	48131201	48132300	1100	149.99	39.36	149.99	39.36	6.51	0.82	Up	1.93	1.11022e-16	7.87068e-16	Promoter (<=1kb)	32	48129459	48130214	756	2	MtrunA17Chr8g0391181	-988	MtrunA17Chr8g0391181	MtrunA17Chr8g0391181
MtrunA17Chr8	48133301	48134600	1300	121.95	21.32	121.95	21.32	7.01	0.52	Up	2.52	0	0	Distal Intergenic	32	48129459	48130214	756	2	MtrunA17Chr8g0391181	-3088	MtrunA17Chr8g0391181	MtrunA17Chr8g0391181
MtrunA17Chr8	48156401	48158900	2500	325.6	41	325.6	41	8.55	0.88	Up	2.99	0	0	Promoter (2-3kb)	32	48160924	48164269	3346	1	MtrunA17Chr8g0391221.14	-2024	MtrunA17Chr8g0391221	MtrunA17Chr8g0391221
MtrunA17Chr8	48165801	48167500	1700	142.68	49.2	142.68	49.2	2.64	0.76	Up	1.54	5.40468e-12	2.71235e-11	Promoter (<=1kb)	32	48165529	48170555	5027	1	MtrunA17Chr8g0391231.6	273	MtrunA17Chr8g0391231	MtrunA17Chr8g0391231
MtrunA17Chr8	48186001	48187900	1900	213.41	77.08	213.41	77.08	4.13	1.29	Up	1.47	3.33067e-16	2.29207e-15	Promoter (<=1kb)	32	48187360	48187781	422	2	MtrunA17Chr8g0391251.2	0	MtrunA17Chr8g0391251	MtrunA17Chr8g0391251
MtrunA17Chr8	48218101	48221500	3400	506.69	219.77	506.69	219.77	5.44	1.49	Up	1.21	0	0	Promoter (<=1kb)	32	48218305	48221790	3486	1	MtrunA17Chr8g0391291.5	0	MtrunA17Chr8g0391291	MtrunA17Chr8g0391291
MtrunA17Chr8	48225201	48227100	1900	266.45	88.56	266.45	88.56	6.67	1.83	Up	1.59	0	0	Promoter (<=1kb)	32	48225413	48227981	2569	1	MtrunA17Chr8g0391321.1	0	MtrunA17Chr8g0391321	MtrunA17Chr8g0391321
MtrunA17Chr8	48322301	48325100	2800	293.28	106.6	293.28	106.6	4.59	0.95	Up	1.46	0	0	Exon (MtrunA17Chr8g0391421.54/MtrunA17Chr8g0391421, exon 12 of 27)	32	48306950	48342979	36030	1	MtrunA17Chr8g0391421.54	15352	MtrunA17Chr8g0391421	MtrunA17Chr8g0391421
MtrunA17Chr8	48354301	48356200	1900	146.34	59.04	146.34	59.04	3.58	0.78	Up	1.31	6.03784e-10	2.5567e-09	Promoter (<=1kb)	32	48354104	48355528	1425	1	MtrunA17Chr8g0391441.8	198	MtrunA17Chr8g0391441	MtrunA17Chr8g0391441
MtrunA17Chr8	48418901	48420800	1900	117.68	54.12	117.68	54.12	2.78	0.62	Up	1.12	9.24281e-07	2.9727e-06	Promoter (<=1kb)	32	48412176	48419983	7808	2	MtrunA17Chr8g0391521.12	0	MtrunA17Chr8g0391521	MtrunA17Chr8g0391521
MtrunA17Chr8	48442701	48444100	1400	131.09	27.88	131.09	27.88	7.34	0.7	Up	2.23	0	0	Promoter (1-2kb)	32	48445092	48445601	510	2	MtrunA17Chr8g0391591.1	1501	MtrunA17Chr8g0391591	MtrunA17Chr8g0391591
MtrunA17Chr8	48471101	48472900	1800	113.41	55.76	113.41	55.76	2.25	0.74	Up	1.02	7.57165e-06	2.24425e-05	Promoter (2-3kb)	32	48472962	48475450	2489	2	MtrunA17Chr8g0391621.10	2550	MtrunA17Chr8g0391621	MtrunA17Chr8g0391621
MtrunA17Chr8	48542201	48543800	1600	105.48	24.6	105.48	24.6	3.93	0.44	Up	2.1	1.83853e-13	1.03429e-12	Promoter (<=1kb)	32	48533874	48543330	9457	2	MtrunA17Chr8g0391721.40	0	MtrunA17Chr8g0391721	MtrunA17Chr8g0391721
MtrunA17Chr8	48551201	48552600	1400	141.46	45.92	141.46	45.92	2.92	0.61	Up	1.62	8.88956e-13	4.7479e-12	Promoter (2-3kb)	32	48548905	48548979	75	1	MtrunA17Chr8g0391731	2297	MtrunA17Chr8g0391731	MtrunA17Chr8g0391731
MtrunA17Chr8	48572601	48573800	1200	116.46	49.2	116.46	49.2	2.98	0.89	Up	1.24	1.14623e-07	3.98892e-07	Promoter (<=1kb)	32	48572378	48576616	4239	1	MtrunA17Chr8g0391751.10	224	MtrunA17Chr8g0391751	MtrunA17Chr8g0391751
MtrunA17Chr8	48579201	48581000	1800	147.55	39.36	147.55	39.36	4.02	0.6	Up	1.91	3.33067e-16	2.29207e-15	Promoter (<=1kb)	32	48579780	48582362	2583	1	MtrunA17Chr8g0391761.8	0	MtrunA17Chr8g0391761	MtrunA17Chr8g0391761
MtrunA17Chr8	48626201	48627200	1000	105.48	49.2	105.48	49.2	2.64	1.17	Up	1.1	4.70163e-06	1.42198e-05	Promoter (<=1kb)	32	48626648	48630118	3471	1	MtrunA17Chr8g0391811.4	0	MtrunA17Chr8g0391811	MtrunA17Chr8g0391811
MtrunA17Chr8	48754101	48755600	1500	137.8	34.44	137.8	34.44	3.18	0.52	Up	2	4.44089e-16	3.023e-15	Promoter (2-3kb)	32	48751989	48754856	2868	1	MtrunA17Chr8g0392001.6	2113	MtrunA17Chr8g0392001	MtrunA17Chr8g0392001
MtrunA17Chr8	48781301	48783300	2000	227.43	68.88	227.43	68.88	3.56	0.74	Up	1.72	0	0	Promoter (<=1kb)	32	48777496	48780907	3412	2	MtrunA17Chr8g0392051.6	-395	MtrunA17Chr8g0392051	MtrunA17Chr8g0392051
MtrunA17Chr8	48787401	48789100	1700	126.82	39.36	126.82	39.36	3.75	0.99	Up	1.69	3.41682e-12	1.74161e-11	Promoter (<=1kb)	32	48784608	48789097	4490	2	MtrunA17Chr8g0392061.8	0	MtrunA17Chr8g0392061	MtrunA17Chr8g0392061
MtrunA17Chr8	48812101	48813900	1800	142.68	70.52	142.68	70.52	2.81	0.94	Up	1.02	6.01263e-07	1.96343e-06	Promoter (<=1kb)	32	48814718	48819226	4509	1	MtrunA17Chr8g0392081.4	-818	MtrunA17Chr8g0392081	MtrunA17Chr8g0392081
MtrunA17Chr8	48829001	48830700	1700	108.53	32.8	108.53	32.8	2.48	0.81	Up	1.73	6.10854e-11	2.80882e-10	Promoter (<=1kb)	32	48815886	48830543	14658	2	MtrunA17Chr8g0392091.14	0	MtrunA17Chr8g0392091	MtrunA17Chr8g0392091
MtrunA17Chr8	48825101	48826800	1700	107.92	29.52	107.92	29.52	1.32	0.41	Up	1.87	5.411e-12	2.71504e-11	Promoter (1-2kb)	32	48823587	48824129	543	1	MtrunA17Chr8g0392121.1	1515	MtrunA17Chr8g0392121	MtrunA17Chr8g0392121
MtrunA17Chr8	48856301	48857300	1000	131.09	41	131.09	41	5.47	0.64	Up	1.68	1.89093e-12	9.84472e-12	Distal Intergenic	32	48848914	48851189	2276	1	MtrunA17Chr8g0392151.8	7388	MtrunA17Chr8g0392151	MtrunA17Chr8g0392151
MtrunA17Chr8	48906701	48908400	1700	119.51	44.28	119.51	44.28	3.68	1.12	Up	1.43	2.09845e-09	8.47981e-09	Promoter (<=1kb)	32	48906519	48907876	1358	2	MtrunA17Chr8g0392251.1	0	MtrunA17Chr8g0392251	MtrunA17Chr8g0392251
MtrunA17Chr8	48918401	48919500	1100	136.58	36.08	136.58	36.08	4.03	0.74	Up	1.92	2.88658e-15	1.85609e-14	Exon (MtrunA17Chr8g0392261.64/MtrunA17Chr8g0392261, exon 19 of 32)	32	48908308	48928794	20487	2	MtrunA17Chr8g0392261.64	9294	MtrunA17Chr8g0392261	MtrunA17Chr8g0392261
MtrunA17Chr8	48935001	48936800	1800	138.41	24.6	138.41	24.6	2.58	0.34	Up	2.49	0	0	Promoter (1-2kb)	32	48930580	48933887	3308	2	MtrunA17Chr8g0392271.1	-1115	MtrunA17Chr8g0392271	MtrunA17Chr8g0392271
MtrunA17Chr8	49008301	49009300	1000	126.82	21.32	126.82	21.32	5.74	0.66	Up	2.57	0	0	Promoter (<=1kb)	32	49009708	49013766	4059	1	MtrunA17Chr8g0392341.10	-408	MtrunA17Chr8g0392341	MtrunA17Chr8g0392341
MtrunA17Chr8	49013901	49015700	1800	117.68	54.12	117.68	54.12	2.72	1	Up	1.12	9.24281e-07	2.9727e-06	Promoter (<=1kb)	32	49013998	49014311	314	1	MtrunA17Chr8g0392351	0	MtrunA17Chr8g0392351	MtrunA17Chr8g0392351
MtrunA17Chr8	49043101	49045000	1900	181.09	70.52	181.09	70.52	7.55	1.64	Up	1.36	1.32938e-12	7.00227e-12	Distal Intergenic	32	49048898	49049650	753	1	MtrunA17Chr8g0392421.7	-3898	MtrunA17Chr8g0392421	MtrunA17Chr8g0392421
MtrunA17Chr8	49045401	49047300	1900	114.02	52.48	114.02	52.48	3.41	1.17	Up	1.12	1.39184e-06	4.40707e-06	Promoter (1-2kb)	32	49048898	49049650	753	1	MtrunA17Chr8g0392421.7	-1598	MtrunA17Chr8g0392421	MtrunA17Chr8g0392421
MtrunA17Chr8	49048901	49050300	1400	139.02	67.24	139.02	67.24	2.11	0.61	Up	1.05	4.4078e-07	1.45586e-06	Promoter (<=1kb)	32	49048898	49049650	753	1	MtrunA17Chr8g0392421.7	4	MtrunA17Chr8g0392421	MtrunA17Chr8g0392421
MtrunA17Chr8	49067501	49068600	1100	117.07	55.76	117.07	55.76	3.83	1.09	Up	1.07	2.4226e-06	7.51222e-06	Promoter (2-3kb)	32	49064023	49070705	6683	2	MtrunA17Chr8g0392451.8	2105	MtrunA17Chr8g0392451	MtrunA17Chr8g0392451
MtrunA17Chr8	49118201	49119300	1100	150.6	59.04	150.6	59.04	3.34	0.95	Up	1.35	1.26113e-10	5.6442e-10	Exon (MtrunA17Chr8g0392571.18/MtrunA17Chr8g0392571, exon 6 of 9)	32	49113316	49125912	12597	2	MtrunA17Chr8g0392571.18	6612	MtrunA17Chr8g0392571	MtrunA17Chr8g0392571
MtrunA17Chr8	49130401	49131500	1100	127.43	29.52	127.43	29.52	3.3	0.82	Up	2.11	4.44089e-16	3.023e-15	Promoter (1-2kb)	32	49133257	49145864	12608	1	MtrunA17Chr8g0392581.38	-1757	MtrunA17Chr8g0392581	MtrunA17Chr8g0392581
MtrunA17Chr8	49135401	49136700	1300	139.02	54.12	139.02	54.12	5.91	1.23	Up	1.36	5.14327e-10	2.19042e-09	Promoter (2-3kb)	32	49133257	49145864	12608	1	MtrunA17Chr8g0392581.38	2145	MtrunA17Chr8g0392581	MtrunA17Chr8g0392581
MtrunA17Chr8	49170301	49172000	1700	109.75	41	109.75	41	2.38	0.66	Up	1.42	1.16675e-08	4.43318e-08	Promoter (1-2kb)	32	49166659	49169224	2566	2	MtrunA17Chr8g0392631.10	-1078	MtrunA17Chr8g0392631	MtrunA17Chr8g0392631
MtrunA17Chr8	49194101	49195300	1200	128.04	45.92	128.04	45.92	5.67	1.99	Up	1.48	2.12105e-10	9.31502e-10	Promoter (2-3kb)	32	49191229	49191704	476	1	MtrunA17Chr8g0392671.2	2873	MtrunA17Chr8g0392671	MtrunA17Chr8g0392671
MtrunA17Chr8	49198301	49200200	1900	170.72	57.4	170.72	57.4	3.9	1	Up	1.57	1.68754e-14	1.02635e-13	Promoter (<=1kb)	32	49191958	49199363	7406	2	MtrunA17Chr8g0392681.12	0	MtrunA17Chr8g0392681	MtrunA17Chr8g0392681
MtrunA17Chr8	49207001	49208700	1700	115.85	54.12	115.85	54.12	2.09	0.87	Up	1.1	1.67378e-06	5.26447e-06	Promoter (2-3kb)	32	49204962	49210875	5914	2	MtrunA17Chr8g0392691.14	2175	MtrunA17Chr8g0392691	MtrunA17Chr8g0392691
MtrunA17Chr8	49209601	49211400	1800	118.29	41	118.29	41	3.03	0.79	Up	1.53	3.96738e-10	1.70468e-09	Promoter (<=1kb)	32	49204962	49210875	5914	2	MtrunA17Chr8g0392691.14	0	MtrunA17Chr8g0392691	MtrunA17Chr8g0392691
MtrunA17Chr8	49220501	49221900	1400	115.24	26.24	115.24	26.24	3.83	0.66	Up	2.13	7.66054e-15	4.77724e-14	Promoter (<=1kb)	32	49222437	49225558	3122	1	MtrunA17Chr8g0392711.10	-537	MtrunA17Chr8g0392711	MtrunA17Chr8g0392711
MtrunA17Chr8	49296901	49298200	1300	117.07	47.56	117.07	47.56	2.77	1.17	Up	1.3	3.72831e-08	1.35605e-07	Promoter (1-2kb)	32	49299358	49303158	3801	1	MtrunA17Chr8g0392791.4	-1158	MtrunA17Chr8g0392791	MtrunA17Chr8g0392791
MtrunA17Chr8	49367301	49368300	1000	104.87	44.28	104.87	44.28	5.19	1.07	Up	1.24	4.80539e-07	1.58251e-06	Promoter (<=1kb)	32	49366370	49369035	2666	2	MtrunA17Chr8g0392931.4	735	MtrunA17Chr8g0392931	MtrunA17Chr8g0392931
MtrunA17Chr8	49427601	49429500	1900	192.07	90.2	192.07	90.2	3.03	0.83	Up	1.09	8.68102e-10	3.62518e-09	Distal Intergenic	32	49420361	49420977	617	1	MtrunA17Chr8g0392981.2	7241	MtrunA17Chr8g0392981	MtrunA17Chr8g0392981
MtrunA17Chr8	49459101	49460700	1600	118.9	55.76	118.9	55.76	2.55	1.11	Up	1.09	1.35278e-06	4.28763e-06	Promoter (<=1kb)	32	49459042	49460896	1855	2	MtrunA17Chr8g0393031.6	196	MtrunA17Chr8g0393031	MtrunA17Chr8g0393031
MtrunA17Chr8	49461101	49462600	1500	134.75	44.28	134.75	44.28	2.98	1.08	Up	1.61	4.50306e-12	2.27539e-11	Promoter (<=1kb)	32	49462408	49469223	6816	1	MtrunA17Chr8g0393041.26	0	MtrunA17Chr8g0393041	MtrunA17Chr8g0393041
MtrunA17Chr8	49614201	49616100	1900	146.95	44.28	146.95	44.28	2.65	0.59	Up	1.73	2.4647e-14	1.48121e-13	Promoter (<=1kb)	32	49615430	49616571	1142	1	MtrunA17Chr8g0393261	0	MtrunA17Chr8g0393261	MtrunA17Chr8g0393261
MtrunA17Chr8	49626401	49628600	2200	299.99	116.44	299.99	116.44	2.67	0.85	Up	1.37	0	0	Distal Intergenic	32	49635301	49637461	2161	2	MtrunA17Chr8g0393271.14	8861	MtrunA17Chr8g0393271	MtrunA17Chr8g0393271
MtrunA17Chr8	49629401	49631300	1900	146.95	63.96	146.95	63.96	2.65	0.78	Up	1.2	6.94915e-09	2.69485e-08	Distal Intergenic	32	49635301	49637461	2161	2	MtrunA17Chr8g0393271.14	6161	MtrunA17Chr8g0393271	MtrunA17Chr8g0393271
MtrunA17Chr8	49657701	49659200	1500	129.26	32.8	129.26	32.8	2.25	0.45	Up	1.98	4.66294e-15	2.95532e-14	Promoter (2-3kb)	32	49655236	49661922	6687	2	MtrunA17Chr8g0393311.14	2722	MtrunA17Chr8g0393311	MtrunA17Chr8g0393311
MtrunA17Chr8	49659301	49661100	1800	180.48	80.36	180.48	80.36	3.07	0.88	Up	1.17	3.39918e-10	1.46753e-09	Promoter (<=1kb)	32	49655236	49661922	6687	2	MtrunA17Chr8g0393311.14	822	MtrunA17Chr8g0393311	MtrunA17Chr8g0393311
MtrunA17Chr8	49682401	49683900	1500	114.63	41	114.63	41	2.74	0.68	Up	1.48	1.72282e-09	7.01485e-09	3' UTR	32	49683413	49687432	4020	2	MtrunA17Chr8g0393331.10	3532	MtrunA17Chr8g0393331	MtrunA17Chr8g0393331
MtrunA17Chr8	5185201	5187000	1800	134.14	45.92	134.14	45.92	2.04	0.55	Up	1.55	1.83289e-11	8.81108e-11	Promoter (2-3kb)	32	5189298	5190085	788	1	MtrunA17Chr8g1034888	-2298	MtrunA17Chr8g1034888	MtrunA17Chr8g1034888
MtrunA17Chr8	6459901	6461800	1900	251.82	85.28	251.82	85.28	2.91	0.5	Up	1.56	0	0	Promoter (<=1kb)	32	6459069	6461303	2235	1	MtrunA17Chr8g1035020	833	MtrunA17Chr8g1035020	MtrunA17Chr8g1035020
MtrunA17Chr8	8218001	8219400	1400	136.58	34.44	136.58	34.44	4.84	0.8	Up	1.99	6.66134e-16	4.48295e-15	Promoter (2-3kb)	32	8222138	8222375	238	2	MtrunA17Chr8g1035178	2975	MtrunA17Chr8g1035178	MtrunA17Chr8g1035178
MtrunA17Chr8	10017101	10019200	2100	299.99	144.33	299.99	144.33	5.1	1.93	Up	1.06	8.40439e-14	4.85095e-13	Promoter (<=1kb)	32	10016905	10017154	250	2	MtrunA17Chr8g1035374	0	MtrunA17Chr8g1035374	MtrunA17Chr8g1035374
MtrunA17Chr8	11924501	11926100	1600	121.34	21.32	121.34	21.32	6.79	0.56	Up	2.51	0	0	Promoter (<=1kb)	32	11923285	11924809	1525	2	MtrunA17Chr8g1035538	0	MtrunA17Chr8g1035538	MtrunA17Chr8g1035538
MtrunA17Chr8	14866801	14868100	1300	109.14	18.04	109.14	18.04	5.04	0.58	Up	2.6	0	0	Promoter (<=1kb)	32	14867372	14867924	553	1	MtrunA17Chr8g1035801	0	MtrunA17Chr8g1035801	MtrunA17Chr8g1035801
MtrunA17Chr8	15383501	15385200	1700	134.14	42.64	134.14	42.64	3.28	0.86	Up	1.65	1.75704e-12	9.16598e-12	Promoter (<=1kb)	32	15384820	15385084	265	2	MtrunA17Chr8g1035841	0	MtrunA17Chr8g1035841	MtrunA17Chr8g1035841
MtrunA17Chr8	15435001	15436300	1300	117.07	34.44	117.07	34.44	2.44	0.66	Up	1.77	5.1934e-12	2.61265e-11	Promoter (<=1kb)	32	15434404	15435174	771	1	MtrunA17Chr8g1035848	598	MtrunA17Chr8g1035848	MtrunA17Chr8g1035848
MtrunA17Chr8	16673201	16675000	1800	129.26	34.44	129.26	34.44	4.23	0.66	Up	1.91	2.03171e-14	1.22886e-13	Promoter (1-2kb)	32	16669342	16672048	2707	2	MtrunA17Chr8g1035955	-1154	MtrunA17Chr8g1035955	MtrunA17Chr8g1035955
MtrunA17Chr8	21104401	21105700	1300	110.97	34.44	110.97	34.44	3.23	0.59	Up	1.69	7.51809e-11	3.42695e-10	Promoter (1-2kb)	32	21103682	21107120	3439	2	MtrunA17Chr8g1036451	1420	MtrunA17Chr8g1036451	MtrunA17Chr8g1036451
MtrunA17Chr8	29191101	29193000	1900	202.43	65.6	202.43	65.6	2.29	0.53	Up	1.63	0	0	Promoter (<=1kb)	32	29190059	29190455	397	2	MtrunA17Chr8g1037204	-647	MtrunA17Chr8g1037204	MtrunA17Chr8g1037204
MtrunA17Chr8	29340001	29341400	1400	131.09	54.12	131.09	54.12	5.69	1.09	Up	1.28	9.32425e-09	3.57306e-08	Promoter (1-2kb)	32	29342885	29343265	381	2	MtrunA17Chr8g1037213	1865	MtrunA17Chr8g1037213	MtrunA17Chr8g1037213
MtrunA17Chr8	30667701	30670600	2900	384.13	185.33	384.13	185.33	4.8	1.35	Up	1.05	0	0	Promoter (<=1kb)	32	30669766	30670052	287	1	MtrunA17Chr8g1037362	0	MtrunA17Chr8g1037362	MtrunA17Chr8g1037362
MtrunA17Chr8	31920101	31921700	1600	156.09	27.88	156.09	27.88	4.15	0.48	Up	2.49	0	0	Promoter (<=1kb)	32	31918156	31919490	1335	2	MtrunA17Chr8g1037466	-612	MtrunA17Chr8g1037466	MtrunA17Chr8g1037466
MtrunA17Chr8	32003601	32005700	2100	296.94	116.44	296.94	116.44	4.07	1.11	Up	1.35	0	0	Promoter (<=1kb)	32	32004938	32005260	323	1	MtrunA17Chr8g1037472	0	MtrunA17Chr8g1037472	MtrunA17Chr8g1037472
MtrunA17Chr8	32680801	32682300	1500	148.77	41	148.77	41	3.4	0.65	Up	1.86	6.66134e-16	4.48295e-15	Promoter (2-3kb)	32	32684649	32685233	585	1	MtrunA17Chr8g1037532	-2349	MtrunA17Chr8g1037532	MtrunA17Chr8g1037532
MtrunA17Chr8	32683701	32684800	1100	165.85	37.72	165.85	37.72	4.97	0.75	Up	2.14	0	0	Promoter (<=1kb)	32	32684649	32685233	585	1	MtrunA17Chr8g1037532	0	MtrunA17Chr8g1037532	MtrunA17Chr8g1037532
MtrunA17Chr8	33963001	33966600	3600	463.4	106.6	463.4	106.6	4.58	0.96	Up	2.12	0	0	Promoter (<=1kb)	32	33966618	33966980	363	2	MtrunA17Chr8g1037648	380	MtrunA17Chr8g1037648	MtrunA17Chr8g1037648
MtrunA17Chr8	34684001	34685900	1900	209.14	77.08	209.14	77.08	3.68	0.82	Up	1.44	1.77636e-15	1.16197e-14	Promoter (1-2kb)	32	34682308	34682735	428	2	MtrunA17Chr8g1037722	-1267	MtrunA17Chr8g1037722	MtrunA17Chr8g1037722
MtrunA17Chr8	35433501	35435400	1900	177.43	55.76	177.43	55.76	6.08	1.1	Up	1.67	3.33067e-16	2.29207e-15	Promoter (<=1kb)	32	35434233	35434531	299	2	MtrunA17Chr8g1037784	0	MtrunA17Chr8g1037784	MtrunA17Chr8g1037784
MtrunA17Chr8	39421801	39423100	1300	139.02	68.88	139.02	68.88	4.22	2.11	Up	1.01	9.00088e-07	2.89789e-06	Distal Intergenic	32	39431259	39431486	228	2	MtrunA17Chr8g1038138	8386	MtrunA17Chr8g1038138	MtrunA17Chr8g1038138
MtrunA17Chr8	39431501	39432500	1000	121.95	44.28	121.95	44.28	6.03	1.66	Up	1.46	8.09578e-10	3.3904e-09	Promoter (<=1kb)	32	39431259	39431486	228	2	MtrunA17Chr8g1038138	-16	MtrunA17Chr8g1038138	MtrunA17Chr8g1038138
MtrunA17Chr8	39781301	39783000	1700	132.31	9.84	132.31	9.84	3.35	0.15	Up	3.75	0	0	Promoter (<=1kb)	32	39781042	39781692	651	1	MtrunA17Chr8g1038173	260	MtrunA17Chr8g1038173	MtrunA17Chr8g1038173
MtrunA17Chr8	42113601	42116600	3000	310.35	121.37	310.35	121.37	4.61	1.36	Up	1.35	0	0	Promoter (<=1kb)	32	42113920	42114234	315	1	MtrunA17Chr8g1038427	0	MtrunA17Chr8g1038427	MtrunA17Chr8g1038427
MtrunA17Chr8	42875701	42877800	2100	289.62	75.44	289.62	75.44	6.92	2.05	Up	1.94	0	0	Promoter (1-2kb)	32	42879017	42883023	4007	1	MtrunA17Chr8g1038491	-1217	MtrunA17Chr8g1038491	MtrunA17Chr8g1038491
MtrunA17Chr8	46561401	46562500	1100	195.11	18.04	195.11	18.04	8.3	0.49	Up	3.43	0	0	Exon (MtrunA17Chr8g0388901.54/MtrunA17Chr8g0388901, exon 22 of 27)	32	46569955	46574494	4540	1	MtrunA17Chr8g1038865	-7455	MtrunA17Chr8g1038865	MtrunA17Chr8g1038865
MtrunA17Chr8	49216301	49217400	1100	111.58	32.8	111.58	32.8	4.94	1.73	Up	1.77	1.58908e-11	7.68529e-11	Promoter (1-2kb)	32	49213026	49215296	2271	2	MtrunA17Chr8g1039148	-1006	MtrunA17Chr8g1039148	MtrunA17Chr8g1039148
MtrunA17Chr4	46362901	46364100	1200	107.92	21.32	107.92	21.32	3.19	0.38	Up	2.34	1.66533e-15	1.0921e-14	Promoter (<=1kb)	28	46358986	46362760	3775	2	MtrunA17Chr4g0052111.8	-142	MtSACL3	MtrunA17Chr4g0052111
MtrunA17Chr7	6128501	6130100	1600	117.07	54.12	117.07	54.12	3.15	1.18	Up	1.11	1.12765e-06	3.59957e-06	Distal Intergenic	31	6121702	6122128	427	1	MtrunA17Chr7g0220651.2	6800	MtSCRL10	MtrunA17Chr7g0220651
MtrunA17Chr7	5960801	5961900	1100	106.7	22.96	106.7	22.96	2.36	0.4	Up	2.22	1.86517e-14	1.13088e-13	Promoter (1-2kb)	31	5959276	5959620	345	1	MtrunA17Chr7g0220561.1	1526	MtSCRL4	MtrunA17Chr7g0220561
MtrunA17Chr7	5965301	5967100	1800	120.73	22.96	120.73	22.96	2.88	0.3	Up	2.39	0	0	Distal Intergenic	31	5959276	5959620	345	1	MtrunA17Chr7g0220561.1	6026	MtSCRL4	MtrunA17Chr7g0220561
MtrunA17Chr6	4628901	4631000	2100	326.82	134.49	326.82	134.49	5.99	1.96	Up	1.28	0	0	Distal Intergenic	30	4625366	4625852	487	1	MtrunA17Chr6g0454471.2	3536	MtSCRL6	MtrunA17Chr6g0454471
MtrunA17Chr6	9456901	9458800	1900	214.02	42.64	214.02	42.64	5.55	0.72	Up	2.33	0	0	Promoter (1-2kb)	30	9460042	9460544	503	1	MtrunA17Chr6g0460221.4	-1242	MtSCRL7	MtrunA17Chr6g0460221
MtrunA17Chr6	9459901	9462200	2300	406.08	100.04	406.08	100.04	5.11	0.83	Up	2.02	0	0	Promoter (<=1kb)	30	9460042	9460544	503	1	MtrunA17Chr6g0460221.4	0	MtSCRL7	MtrunA17Chr6g0460221
MtrunA17Chr8	38868701	38871200	2500	326.82	124.65	326.82	124.65	10.37	1.99	Up	1.39	0	0	Promoter (<=1kb)	32	38865747	38870713	4967	2	MtrunA17Chr8g0377551.16	0	MtSEP3b	MtrunA17Chr8g0377551
MtrunA17Chr1	47465201	47467100	1900	151.82	68.88	151.82	68.88	3.29	1.09	Up	1.14	1.58451e-08	5.95518e-08	Promoter (1-2kb)	25	47463606	47468822	5217	2	MtrunA17Chr1g0200911.22	1722	MtSERK	MtrunA17Chr1g0200911
MtrunA17Chr1	47471801	47473200	1400	125.6	59.04	125.6	59.04	2.34	0.89	Up	1.09	7.26651e-07	2.35761e-06	Promoter (2-3kb)	25	47463606	47468822	5217	2	MtrunA17Chr1g0200911.22	-2980	MtSERK	MtrunA17Chr1g0200911
MtrunA17Chr3	48450101	48451100	1000	127.43	29.52	127.43	29.52	8.74	1.04	Up	2.11	4.44089e-16	3.023e-15	Distal Intergenic	27	48442907	48444971	2065	1	MtrunA17Chr3g0131591.6	7195	MtSGL1	MtrunA17Chr3g0131591
MtrunA17Chr5	5372701	5374600	1900	184.14	24.6	184.14	24.6	3.18	0.42	Up	2.9	0	0	Promoter (<=1kb)	29	5370353	5372291	1939	2	MtrunA17Chr5g0401131.2	-411	MtSHR1; MtSHR	MtrunA17Chr5g0401131
MtrunA17Chr4	47915401	47917500	2100	339.01	162.37	339.01	162.37	7.21	1.94	Up	1.06	1.55431e-15	1.02079e-14	Promoter (<=1kb)	28	47917735	47919982	2248	1	MtrunA17Chr4g0054071.4	-235	MtSHR2	MtrunA17Chr4g0054071
MtrunA17Chr4	47921101	47922100	1000	110.97	52.48	110.97	52.48	4.92	1.48	Up	1.08	3.72708e-06	1.13698e-05	Distal Intergenic	28	47917735	47919982	2248	1	MtrunA17Chr4g0054071.4	3367	MtSHR2	MtrunA17Chr4g0054071
MtrunA17Chr2	12993201	12994300	1100	125.6	31.16	125.6	31.16	5.56	0.64	Up	2.01	5.77316e-15	3.63018e-14	Distal Intergenic	26	12996221	12998208	1988	2	MtrunA17Chr2g0294281.1	3908	MtSINE5a	MtrunA17Chr2g0294281
MtrunA17Chr5	24425901	24427800	1900	187.8	91.84	187.8	91.84	6.66	1.39	Up	1.03	6.75917e-09	2.62391e-08	Promoter (1-2kb)	29	24423640	24424280	641	2	MtrunA17Chr5g0422611.1	-1622	MtSINE5b	MtrunA17Chr5g0422611
MtrunA17Chr5	43668201	43669800	1600	132.92	42.64	132.92	42.64	4.04	0.77	Up	1.64	2.9472e-12	1.51188e-11	Distal Intergenic	29	43673199	43673549	351	1	MtrunA17Chr5g0447371.1	-3399	MtSLB1	MtrunA17Chr5g0447371
MtrunA17Chr5	19872401	19873600	1200	139.02	57.4	139.02	57.4	4.22	1.02	Up	1.28	3.36021e-09	1.33538e-08	Promoter (2-3kb)	29	19875021	19875965	945	2	MtrunA17Chr5g0419531.4	2365	MtSPI1;MtSubIn10	MtrunA17Chr5g0419531
MtrunA17Chr5	19877101	19878600	1500	115.85	27.88	115.85	27.88	3.97	0.74	Up	2.05	2.84217e-14	1.69794e-13	Promoter (1-2kb)	29	19875021	19875965	945	2	MtrunA17Chr5g0419531.4	-1137	MtSPI1;MtSubIn10	MtrunA17Chr5g0419531
MtrunA17Chr4	59588901	59590200	1300	123.17	45.92	123.17	45.92	3.23	1.37	Up	1.42	1.42826e-09	5.85106e-09	Promoter (<=1kb)	28	59589569	59610510	20942	1	MtrunA17Chr4g0069791.68	0	MtSPIKE1	MtrunA17Chr4g0069791
MtrunA17Chr4	59592601	59594700	2100	306.69	141.05	306.69	141.05	5.67	1.42	Up	1.12	2.33147e-15	1.51253e-14	Exon (MtrunA17Chr4g0069791.68/MtrunA17Chr4g0069791, exon 6 of 34)	28	59589569	59610510	20942	1	MtrunA17Chr4g0069791.68	3033	MtSPIKE1	MtrunA17Chr4g0069791
MtrunA17Chr7	52229901	52231800	1900	192.67	52.48	192.67	52.48	2.48	0.52	Up	1.88	0	0	Exon (MtrunA17Chr7g0270541.20/MtrunA17Chr7g0270541, exon 3 of 10)	31	52225577	52236308	10732	2	MtrunA17Chr7g0270541.20	4508	MtSPL12	MtrunA17Chr7g0270541
MtrunA17Chr8	44750301	44751500	1200	157.31	16.4	157.31	16.4	6.56	0.96	Up	3.26	0	0	Promoter (2-3kb)	32	44754003	44757977	3975	1	MtrunA17Chr8g0386271.8	-2503	MtSPL13A	MtrunA17Chr8g0386271
MtrunA17Chr2	20464501	20467200	2700	343.89	137.77	343.89	137.77	2.5	0.82	Up	1.32	0	0	Distal Intergenic	26	20472269	20481220	8952	1	MtrunA17Chr2g0302791.20	-5069	MtSPL16	MtrunA17Chr2g0302791
MtrunA17Chr2	20476401	20478300	1900	224.99	96.76	224.99	96.76	3.32	1.23	Up	1.22	4.19886e-13	2.297e-12	Exon (MtrunA17Chr2g0302791.20/MtrunA17Chr2g0302791, exon 4 of 10)	26	20472269	20481220	8952	1	MtrunA17Chr2g0302791.20	4133	MtSPL16	MtrunA17Chr2g0302791
MtrunA17Chr3	41935601	41937300	1700	121.95	29.52	121.95	29.52	2.45	0.43	Up	2.05	7.10543e-15	4.44121e-14	Promoter (2-3kb)	27	41940010	41944736	4727	1	MtrunA17Chr3g0122411.10	-2710	MtSPL2	MtrunA17Chr3g0122411
MtrunA17Chr2	39080301	39081700	1400	195.72	85.28	195.72	85.28	6.21	2.39	Up	1.2	2.4204e-11	1.15161e-10	Promoter (<=1kb)	26	39079465	39080017	553	2	MtrunA17Chr2g0317031.1	-285	MtSPL5A	MtrunA17Chr2g0317031
MtrunA17Chr7	29744701	29747800	3100	401.81	150.89	401.81	150.89	7.49	2.04	Up	1.41	0	0	Promoter (<=1kb)	31	29747208	29750218	3011	1	MtrunA17Chr7g0239821.10	0	MtSRL1	MtrunA17Chr7g0239821
MtrunA17Chr5	44525201	44527700	2500	257.31	109.88	257.31	109.88	3.94	1.06	Up	1.23	5.9952e-15	3.76642e-14	Intron (MtrunA17Chr5g0448561.16/MtrunA17Chr5g0448561, intron 5 of 7)	29	44522681	44531330	8650	2	MtrunA17Chr5g0448561.16	3630	MtSSP	MtrunA17Chr5g0448561
MtrunA17Chr8	49430401	49432300	1900	231.7	70.52	231.7	70.52	6.84	1.1	Up	1.72	0	0	Distal Intergenic	32	49438278	49440389	2112	2	MtrunA17Chr8g0392991.1	8089	MtSTF;MtWOX1a	MtrunA17Chr8g0392991
MtrunA17Chr7	34475401	34476500	1100	126.82	32.8	126.82	32.8	5.09	0.99	Up	1.95	1.46549e-14	8.95537e-14	Promoter (<=1kb)	31	34475358	34475965	608	2	MtrunA17Chr7g0245431.2	0	MtSTIG/GRI_14	MtrunA17Chr7g0245431
MtrunA17Chr8	19469701	19475900	6200	1336.53	539.58	1336.53	539.58	5.69	1.54	Up	1.31	0	0	Distal Intergenic	32	19486538	19487037	500	2	MtrunA17Chr8g0357491.1	11137	MtSTIG/GRI_15	MtrunA17Chr8g0357491
MtrunA17Chr8	19485201	19486700	1500	165.24	63.96	165.24	63.96	4.68	0.97	Up	1.37	9.97957e-12	4.9081e-11	Promoter (<=1kb)	32	19486538	19487037	500	2	MtrunA17Chr8g0357491.1	337	MtSTIG/GRI_15	MtrunA17Chr8g0357491
MtrunA17Chr4	21881601	21883400	1800	150.6	63.96	150.6	63.96	1.87	0.45	Up	1.24	1.96931e-09	7.98132e-09	Distal Intergenic	28	21887874	21888761	888	2	MtrunA17Chr4g0022351.2	5361	MtSTIG/GRI_2	MtrunA17Chr4g0022351
MtrunA17Chr2	39281401	39282500	1100	116.46	54.12	116.46	54.12	5.9	1.25	Up	1.11	1.37449e-06	4.35408e-06	Distal Intergenic	26	39285557	39286588	1032	1	MtrunA17Chr2g0317371.2	-3057	MtSTIG/GRI_4	MtrunA17Chr2g0317371
MtrunA17Chr2	8594801	8596400	1600	164.63	14.76	164.63	14.76	4.07	0.34	Up	3.48	0	0	Promoter (<=1kb)	26	8593401	8593805	405	2	MtrunA17Chr2g0288951.1	-997	MtSTIG/GRI_7	MtrunA17Chr2g0288951
MtrunA17Chr5	27681901	27683900	2000	279.87	119.73	279.87	119.73	3.23	0.77	Up	1.23	4.44089e-16	3.023e-15	Distal Intergenic	29	27675758	27676277	520	2	MtrunA17Chr5g0425701.2	-5625	MtSTIG/GRI_9	MtrunA17Chr5g0425701
MtrunA17Chr5	18164901	18166700	1800	178.65	77.08	178.65	77.08	3.25	1.15	Up	1.21	1.19545e-10	5.35817e-10	Distal Intergenic	29	18158381	18160581	2201	2	MtrunA17Chr5g0417611.1	-4321	MtSTP1_4	MtrunA17Chr5g0417611
MtrunA17Chr1	14601401	14602500	1100	106.09	50.84	106.09	50.84	2.69	0.74	Up	1.06	8.26771e-06	2.44384e-05	Promoter (<=1kb)	25	14600776	14602568	1793	1	MtrunA17Chr1g0164871.3	626	MtSTP10_2	MtrunA17Chr1g0164871
MtrunA17Chr5	36686301	36688900	2600	320.72	139.41	320.72	139.41	5.37	1.33	Up	1.2	0	0	Promoter (<=1kb)	29	36687811	36689562	1752	2	MtrunA17Chr5g0437021.1	662	MtSTP10_3	MtrunA17Chr5g0437021
MtrunA17Chr1	50849201	50851100	1900	267.67	65.6	267.67	65.6	7.03	0.74	Up	2.03	0	0	Promoter (<=1kb)	25	50850046	50852849	2804	1	MtrunA17Chr1g0205671.10	0	MtSTP13_1	MtrunA17Chr1g0205671
MtrunA17Chr1	50854101	50856000	1900	272.55	86.92	272.55	86.92	6.04	1.35	Up	1.65	0	0	Distal Intergenic	25	50850046	50852849	2804	1	MtrunA17Chr1g0205671.10	4056	MtSTP13_1	MtrunA17Chr1g0205671
MtrunA17Chr1	50861301	50863000	1700	185.97	67.24	185.97	67.24	3.21	0.64	Up	1.47	2.74225e-14	1.64079e-13	Promoter (<=1kb)	25	50863051	50865284	2234	1	MtrunA17Chr1g0205681.5	-51	MtSTP13_2	MtrunA17Chr1g0205681
MtrunA17Chr6	41007101	41010300	3200	426.2	201.73	426.2	201.73	4.9	1.83	Up	1.08	0	0	Promoter (<=1kb)	30	41009495	41012053	2559	1	MtrunA17Chr6g0486681.4	0	MtSTP14_2	MtrunA17Chr6g0486681
MtrunA17Chr3	1404801	1406600	1800	129.26	63.96	129.26	63.96	3.57	1.53	Up	1.02	2.09212e-06	6.52176e-06	Promoter (<=1kb)	27	1405539	1408243	2705	1	MtrunA17Chr3g0078991.4	0	MtSTP3_2	MtrunA17Chr3g0078991
MtrunA17Chr3	37101801	37103800	2000	472.54	152.53	472.54	152.53	8.04	2.14	Up	1.63	0	0	Promoter (<=1kb)	27	37102118	37106607	4490	1	MtrunA17Chr3g0115751.8	0	MtSTP5_1	MtrunA17Chr3g0115751
MtrunA17Chr7	43164401	43166200	1800	122.56	16.4	122.56	16.4	3.38	0.42	Up	2.9	0	0	Promoter (<=1kb)	31	43158977	43164334	5358	2	MtrunA17Chr7g0257631.12	-68	MtSTP7_2	MtrunA17Chr7g0257631
MtrunA17Chr7	43166701	43167700	1000	120.73	42.64	120.73	42.64	2.92	0.81	Up	1.5	4.48031e-10	1.91661e-09	Promoter (2-3kb)	31	43158977	43164334	5358	2	MtrunA17Chr7g0257631.12	-2368	MtSTP7_2	MtrunA17Chr7g0257631
MtrunA17Chr7	43169901	43171100	1200	164.63	68.88	164.63	68.88	2.2	0.72	Up	1.26	2.02888e-10	8.92144e-10	Distal Intergenic	31	43158977	43164334	5358	2	MtrunA17Chr7g0257631.12	-5568	MtSTP7_2	MtrunA17Chr7g0257631
MtrunA17Chr4	56467801	56469700	1900	159.75	55.76	159.75	55.76	3.95	0.86	Up	1.52	4.6918e-13	2.55653e-12	Promoter (<=1kb)	28	56467686	56470775	3090	1	sMtrunA17Chr4g97t1u1	116	MtSTP7_6	a43c6b14-eb31-47de-ba0b-d9132694e2c2
MtrunA17Chr1	7491801	7493800	2000	344.5	116.44	344.5	116.44	8.14	2.46	Up	1.56	0	0	Promoter (1-2kb)	25	7487828	7489851	2024	2	MtrunA17Chr1g0155791.4	-1951	MtSTYL1	MtrunA17Chr1g0155791
MtrunA17Chr8	34936401	34937600	1200	142.68	37.72	142.68	37.72	3.66	0.55	Up	1.92	6.66134e-16	4.48295e-15	Exon (MtrunA17Chr8g0372441.36/MtrunA17Chr8g0372441, exon 13 of 18)	32	34952275	34955589	3315	1	MtrunA17Chr8g0372461.4	-14675	MtSTYL2	MtrunA17Chr8g0372461
MtrunA17Chr3	6376301	6377700	1400	137.19	39.36	137.19	39.36	3.1	0.92	Up	1.8	3.57492e-14	2.11895e-13	Promoter (1-2kb)	27	6377806	6378954	1149	2	MtrunA17Chr3g0085011.4	1254	MtSubIn9	MtrunA17Chr3g0085011
MtrunA17Chr4	59768601	59770500	1900	198.77	75.44	198.77	75.44	5.87	1.52	Up	1.4	3.37508e-14	2.00528e-13	Promoter (1-2kb)	28	59771860	59778628	6769	1	MtrunA17Chr4g0070011.28	-1360	MtSUCS1	MtrunA17Chr4g0070011
MtrunA17Chr2	1494701	1497800	3100	714.6	324.73	714.6	324.73	6.01	2.2	Up	1.14	0	0	Distal Intergenic	26	1501481	1506244	4764	1	MtrunA17Chr2g0278931.28	-3681	MtSULTR1.1	MtrunA17Chr2g0278931
MtrunA17Chr3	43197801	43199700	1900	204.87	91.84	204.87	91.84	3.72	1.23	Up	1.16	3.02438e-11	1.42733e-10	Promoter (<=1kb)	27	43198309	43205836	7528	1	MtrunA17Chr3g0124381.24	0	MtSULTR2.1	MtrunA17Chr3g0124381
MtrunA17Chr7	45076501	45077600	1100	173.16	85.28	173.16	85.28	6.82	1.58	Up	1.02	3.36281e-08	1.22866e-07	Promoter (<=1kb)	31	45070072	45077748	7677	2	MtrunA17Chr7g0260181.24	148	MtSULTR3.2	MtrunA17Chr7g0260181
MtrunA17Chr4	40911701	40913000	1300	131.7	62.32	131.7	62.32	5.71	1.24	Up	1.08	4.74136e-07	1.56257e-06	Promoter (1-2kb)	28	40910182	40916318	6137	1	MtrunA17Chr4g0043931.26	1520	MtSULTR3.3a	MtrunA17Chr4g0043931
MtrunA17Chr4	3325701	3326800	1100	139.63	36.08	139.63	36.08	4.71	0.76	Up	1.95	6.66134e-16	4.48295e-15	Exon (MtrunA17Chr4g0004261.26/MtrunA17Chr4g0004261, exon 8 of 13)	28	3321747	3327919	6173	1	MtrunA17Chr4g0004261.26	3955	MtSULTR3.4b	MtrunA17Chr4g0004261
MtrunA17Chr7	7860201	7861200	1000	104.87	16.4	104.87	16.4	4.29	0.43	Up	2.68	0	0	Promoter (1-2kb)	31	7853928	7863048	9121	2	MtrunA17Chr7g0222631.34	1848	MtSULTR4.1	MtrunA17Chr7g0222631
MtrunA17Chr8	44524801	44526500	1700	133.53	63.96	133.53	63.96	5.79	1.57	Up	1.06	5.61661e-07	1.83792e-06	Distal Intergenic	32	44534107	44536434	2328	1	MtrunA17Chr8g0386011.12	-7607	MtSWEET12	MtrunA17Chr8g0386011
MtrunA17Chr8	44527701	44528900	1200	167.68	50.84	167.68	50.84	3.6	1.24	Up	1.72	4.44089e-16	3.023e-15	Distal Intergenic	32	44534107	44536434	2328	1	MtrunA17Chr8g0386011.12	-5207	MtSWEET12	MtrunA17Chr8g0386011
MtrunA17Chr3	48759401	48761300	1900	197.55	77.08	197.55	77.08	5.75	1.51	Up	1.36	1.41442e-13	8.01956e-13	Promoter (1-2kb)	27	48762734	48764718	1985	1	MtrunA17Chr3g0131951.9	-1434	MtSWEET13	MtrunA17Chr3g0131951
MtrunA17Chr3	44289901	44292400	2500	328.03	131.21	328.03	131.21	6.34	2.08	Up	1.32	0	0	Distal Intergenic	27	44283794	44286616	2823	2	MtrunA17Chr3g0125861.12	-3286	MtSWEET1b	MtrunA17Chr3g0125861
MtrunA17Chr3	44747801	44749200	1400	121.34	59.04	121.34	59.04	5.61	1.44	Up	1.04	2.78013e-06	8.57309e-06	Promoter (2-3kb)	27	44751416	44753220	1805	1	MtrunA17Chr3g0126411.12	-2216	MtSWEET3a	MtrunA17Chr3g0126411
MtrunA17Chr1	9677901	9679800	1900	216.45	101.68	216.45	101.68	8.22	2.4	Up	1.09	7.62318e-11	3.47302e-10	Promoter (<=1kb)	25	9674687	9677397	2711	2	MtrunA17Chr1g0158931.12	-505	MtSWEET3c	MtrunA17Chr1g0158931
MtrunA17Chr1	9684701	9686600	1900	209.75	72.16	209.75	72.16	3.98	1.07	Up	1.54	0	0	Distal Intergenic	25	9674687	9677397	2711	2	MtrunA17Chr1g0158931.12	-7305	MtSWEET3c	MtrunA17Chr1g0158931
MtrunA17Chr3	40134401	40136200	1800	120.12	49.2	120.12	49.2	4.73	1.06	Up	1.29	3.11188e-08	1.14048e-07	Distal Intergenic	27	40139219	40140854	1636	1	MtrunA17Chr3g0119951.10	-3019	MtSWEET6	MtrunA17Chr3g0119951
MtrunA17Chr8	46364401	46366200	1800	118.9	27.88	118.9	27.88	6.65	0.8	Up	2.09	6.43929e-15	4.03409e-14	Distal Intergenic	32	46356510	46359350	2841	2	MtrunA17Chr8g0388621.10	-5052	MtSWEET7	MtrunA17Chr8g0388621
MtrunA17Chr5	15848601	15850500	1900	384.74	168.93	384.74	168.93	9.86	2.71	Up	1.19	0	0	Distal Intergenic	29	15855181	15857946	2766	1	MtrunA17Chr5g0414941.3	-4681	MtSYFO1	MtrunA17Chr5g0414941
MtrunA17Chr5	15851601	15853300	1700	124.99	57.4	124.99	57.4	2.44	0.67	Up	1.12	4.08128e-07	1.35184e-06	Promoter (1-2kb)	29	15855181	15857946	2766	1	MtrunA17Chr5g0414941.3	-1881	MtSYFO1	MtrunA17Chr5g0414941
MtrunA17Chr2	44949401	44950700	1300	128.04	50.84	128.04	50.84	5.34	1.73	Up	1.33	4.4015e-09	1.73246e-08	Distal Intergenic	26	44955324	44957364	2041	1	MtrunA17Chr2g0324911.4	-4624	MtTAX1	MtrunA17Chr2g0324911
MtrunA17Chr2	45176301	45178400	2100	264.01	113.16	264.01	113.16	4.29	1.41	Up	1.22	3.33067e-15	2.1333e-14	Distal Intergenic	26	45179935	45182622	2688	2	MtrunA17Chr2g0325171.6	4222	MtTCP10A	MtrunA17Chr2g0325171
MtrunA17Chr5	17346301	17350100	3800	439.01	196.81	439.01	196.81	5.49	2.08	Up	1.16	0	0	Distal Intergenic	29	17339738	17341797	2060	2	MtrunA17Chr5g0416581.4	-4505	MtTCP14	MtrunA17Chr5g0416581
MtrunA17Chr1	55317601	55319500	1900	174.99	83.64	174.99	83.64	3.76	1.42	Up	1.06	9.35554e-09	3.58455e-08	Distal Intergenic	25	55323269	55325576	2308	1	MtrunA17Chr1g0211941.6	-3769	MtTCP21	MtrunA17Chr1g0211941
MtrunA17Chr1	55332901	55334700	1800	157.92	22.96	157.92	22.96	3.26	0.3	Up	2.78	0	0	Distal Intergenic	25	55323269	55325576	2308	1	MtrunA17Chr1g0211941.6	9633	MtTCP21	MtrunA17Chr1g0211941
MtrunA17Chr2	38591401	38592500	1100	134.14	49.2	134.14	49.2	7.13	1.42	Up	1.45	1.6066e-10	7.12649e-10	Distal Intergenic	26	38601988	38605348	3361	1	MtrunA17Chr2g0316391.4	-9488	MtTCP3	MtrunA17Chr2g0316391
MtrunA17Chr8	44096601	44098600	2000	243.89	57.4	243.89	57.4	5.19	0.52	Up	2.09	0	0	Promoter (1-2kb)	32	44091700	44100005	8306	2	MtrunA17Chr8g0385381.24	1405	MtTDP1-beta	MtrunA17Chr8g0385381
MtrunA17Chr2	19141601	19142700	1100	143.9	47.56	143.9	47.56	2.11	0.47	Up	1.6	1.04516e-12	5.54646e-12	Promoter (2-3kb)	26	19144799	19145264	466	1	MtrunA17Chr2g0301401.2	-2099	MtTHL14	MtrunA17Chr2g0301401
MtrunA17Chr2	19148201	19150600	2400	279.26	123.01	279.26	123.01	1.82	0.62	Up	1.18	2.88658e-15	1.85609e-14	Distal Intergenic	26	19144799	19145264	466	1	MtrunA17Chr2g0301401.2	3403	MtTHL14	MtrunA17Chr2g0301401
MtrunA17Chr2	18460701	18462700	2000	246.33	100.04	246.33	100.04	3.29	0.87	Up	1.3	1.33227e-15	8.79036e-15	Distal Intergenic	26	18454357	18454796	440	1	MtrunA17Chr2g0300741.2	6345	MtTHL18	MtrunA17Chr2g0300741
MtrunA17Chr4	17289501	17293400	3900	634.73	223.05	634.73	223.05	5.65	1.47	Up	1.51	0	0	Promoter (2-3kb)	28	17286029	17286993	965	2	MtrunA17Chr4g0020781.1	-2509	MtTIP1a	MtrunA17Chr4g0020781
MtrunA17Chr7	10644901	10647400	2500	306.69	142.69	306.69	142.69	5.77	1.86	Up	1.1	4.996e-15	3.15908e-14	Distal Intergenic	31	10638224	10641018	2795	2	MtrunA17Chr7g0225551.6	-3884	MtTML1	MtrunA17Chr7g0225551
MtrunA17Chr5	2370201	2372500	2300	420.71	147.61	420.71	147.61	7.45	1.96	Up	1.51	0	0	Distal Intergenic	29	2373950	2376483	2534	2	MtrunA17Chr5g0396911.2	3983	MtTMO3	MtrunA17Chr5g0396911
MtrunA17Chr5	2378701	2381600	2900	304.87	147.61	304.87	147.61	6.12	2.14	Up	1.05	7.9714e-14	4.60959e-13	Promoter (2-3kb)	29	2373950	2376483	2534	2	MtrunA17Chr5g0396911.2	-2219	MtTMO3	MtrunA17Chr5g0396911
MtrunA17Chr3	14819001	14820100	1100	111.58	41	111.58	41	1.66	0.34	Up	1.44	5.73005e-09	2.23651e-08	Distal Intergenic	27	14824988	14826616	1629	2	MtrunA17Chr3g0093001.4	6516	MtTMO7	MtrunA17Chr3g0093001
MtrunA17Chr5	9977701	9979500	1800	109.14	52.48	109.14	52.48	3.87	1.37	Up	1.06	6.65115e-06	1.98355e-05	Promoter (2-3kb)	29	9969672	9975162	5491	2	MtrunA17Chr5g0407441.10	-2540	MtTMT3_1	MtrunA17Chr5g0407441
MtrunA17Chr3	48788601	48793300	4700	1271.29	442.82	1271.29	442.82	14.93	3.23	Up	1.52	0	0	Promoter (2-3kb)	27	48793304	48795977	2674	2	MtrunA17Chr3g0131981.8	2677	MtTPD2	MtrunA17Chr3g0131981
MtrunA17Chr1	19557601	19559400	1800	190.24	63.96	190.24	63.96	6.32	1.28	Up	1.57	5.55112e-16	3.76843e-15	Promoter (<=1kb)	25	19559258	19560093	836	1	MtrunA17Chr1g0170821.4	0	MtTPD3	MtrunA17Chr1g0170821
MtrunA17Chr4	2202901	2204700	1800	185.97	88.56	185.97	88.56	2.62	0.68	Up	1.07	2.79275e-09	1.11847e-08	Distal Intergenic	28	2216155	2225181	9027	1	MtrunA17Chr4g0003011.52	-11455	MtTPL	MtrunA17Chr4g0003011
MtrunA17Chr4	2207701	2209900	2200	252.43	63.96	252.43	63.96	3.19	0.64	Up	1.98	0	0	Distal Intergenic	28	2216155	2225181	9027	1	MtrunA17Chr4g0003011.52	-6255	MtTPL	MtrunA17Chr4g0003011
MtrunA17Chr4	2220001	2222400	2400	232.92	86.92	232.92	86.92	2.8	1.02	Up	1.42	1.11022e-16	7.87068e-16	Exon (MtrunA17Chr4g0003011.52/MtrunA17Chr4g0003011, exon 13 of 26)	28	2216155	2225181	9027	1	MtrunA17Chr4g0003011.52	3847	MtTPL	MtrunA17Chr4g0003011
MtrunA17Chr2	51144101	51145100	1000	121.34	59.04	121.34	59.04	2.26	0.65	Up	1.04	2.78013e-06	8.57309e-06	Distal Intergenic	26	51131369	51139143	7775	2	MtrunA17Chr2g0333311.52	-4959	MtTPR1	MtrunA17Chr2g0333311
MtrunA17Chr4	58090401	58091800	1400	160.36	26.24	160.36	26.24	3.96	0.49	Up	2.61	0	0	Promoter (<=1kb)	28	58091803	58100160	8358	1	MtrunA17Chr4g0067791.50	-3	MtTPR5	MtrunA17Chr4g0067791
MtrunA17Chr5	32445001	32446900	1900	144.51	55.76	144.51	55.76	4.1	0.85	Up	1.37	1.75264e-10	7.75524e-10	Distal Intergenic	29	32450501	32454752	4252	1	MtrunA17Chr5g0431571.14	-3601	MtTPS10	MtrunA17Chr5g0431571
MtrunA17Chr8	40456701	40458400	1700	187.8	88.56	187.8	88.56	2.32	0.9	Up	1.08	1.57445e-09	6.43062e-09	Promoter (<=1kb)	32	40458954	40462814	3861	1	MtrunA17Chr8g0380061.12	-554	MtTPS10	MtrunA17Chr8g0380061
MtrunA17Chr5	32488301	32489800	1500	131.7	45.92	131.7	45.92	3.94	1.09	Up	1.52	4.92167e-11	2.27938e-10	Promoter (<=1kb)	29	32490591	32494308	3718	1	MtrunA17Chr5g0431651.7	-791	MtTPS11	MtrunA17Chr5g0431651
MtrunA17Chr8	48734301	48735500	1200	126.82	22.96	126.82	22.96	5.19	0.57	Up	2.47	0	0	Distal Intergenic	32	48723688	48728591	4904	2	MtrunA17Chr8g0391971.6	-5711	MtTPS11	MtrunA17Chr8g0391971
MtrunA17Chr2	2607301	2608400	1100	132.92	45.92	132.92	45.92	4.71	1.07	Up	1.53	3.00756e-11	1.41975e-10	Promoter (<=1kb)	26	2608450	2611672	3223	1	MtrunA17Chr2g0280581.14	-50	MtTPS20	MtrunA17Chr2g0280581
MtrunA17Chr4	44430901	44432800	1900	229.26	80.36	229.26	80.36	5.6	1.3	Up	1.51	0	0	Promoter (<=1kb)	28	44428935	44432194	3260	2	MtrunA17Chr4g0048911.14	0	MtTPS3	MtrunA17Chr4g0048911
MtrunA17Chr2	37037801	37039100	1300	117.68	42.64	117.68	42.64	2.72	0.76	Up	1.46	1.50346e-09	6.15076e-09	Promoter (2-3kb)	26	37024384	37041452	17069	2	MtrunA17Chr2g0314621.36	2352	MtTPS4	MtrunA17Chr2g0314621
MtrunA17Chr2	37043501	37044700	1200	117.68	50.84	117.68	50.84	4.81	0.86	Up	1.21	1.78767e-07	6.12137e-07	Promoter (2-3kb)	26	37024384	37041452	17069	2	MtrunA17Chr2g0314621.36	-2050	MtTPS4	MtrunA17Chr2g0314621
MtrunA17Chr2	37046401	37048300	1900	193.28	82	193.28	82	2.43	0.83	Up	1.24	1.01636e-11	4.99512e-11	Distal Intergenic	26	37024384	37041452	17069	2	MtrunA17Chr2g0314621.36	-4950	MtTPS4	MtrunA17Chr2g0314621
MtrunA17Chr4	24456901	24458800	1900	201.21	86.92	201.21	86.92	2.59	0.79	Up	1.21	8.69715e-12	4.29742e-11	3' UTR	28	24457998	24464229	6232	2	MtrunA17Chr4g0023911.14	5429	MtTPS4	MtrunA17Chr4g0023911
MtrunA17Chr3	38719201	38721100	1900	210.36	41	210.36	41	2.39	0.36	Up	2.36	0	0	Promoter (1-2kb)	27	38717580	38721039	3460	1	MtrunA17Chr3g0117891.5	1622	MtTPS5	MtrunA17Chr3g0117891
MtrunA17Chr4	39043501	39045400	1900	107.31	16.4	107.31	16.4	2.51	0.28	Up	2.71	0	0	Promoter (<=1kb)	28	39039416	39045369	5954	2	MtrunA17Chr4g0041381.8	0	MtTPS7	MtrunA17Chr4g0041381
MtrunA17Chr4	62019501	62020700	1200	134.75	39.36	134.75	39.36	4.41	1.12	Up	1.78	1.06137e-13	6.0785e-13	Promoter (2-3kb)	28	62018754	62022838	4085	2	MtrunA17Chr4g0073041.6	2138	MtTPS8	MtrunA17Chr4g0073041
MtrunA17Chr8	29223101	29224500	1400	121.34	49.2	121.34	49.2	3.91	1.51	Up	1.3	2.00134e-08	7.4594e-08	Distal Intergenic	32	29211780	29217984	6205	2	MtrunA17Chr8g0364961.8	-5118	MtTPS9	MtrunA17Chr8g0364961
MtrunA17Chr2	39523201	39524700	1500	127.43	42.64	127.43	42.64	3.23	0.72	Up	1.58	2.92545e-11	1.38291e-10	Promoter (<=1kb)	26	39523666	39524708	1043	1	MtrunA17Chr2g0317701.4	0	MtTRX S2	MtrunA17Chr2g0317701
MtrunA17Chr4	33252401	33254100	1700	121.34	34.44	121.34	34.44	1.91	0.67	Up	1.82	7.6783e-13	4.11807e-12	Distal Intergenic	28	33238973	33241204	2232	2	MtrunA17Chr4g0033291.8	-11198	MtTSAR2	MtrunA17Chr4g0033291
MtrunA17Chr4	49484301	49486900	2600	325.6	75.44	325.6	75.44	4.94	0.76	Up	2.11	0	0	Promoter (<=1kb)	28	49487362	49488599	1238	1	MtrunA17Chr4g0055981.5	-462	MtTT2; MtMYB021	MtrunA17Chr4g0055981
MtrunA17Chr7	47312601	47315300	2700	342.06	59.04	342.06	59.04	3.83	0.42	Up	2.53	0	0	Promoter (<=1kb)	31	47310697	47315246	4550	2	MtrunA17Chr7g0263531.14	0	MtTTG2	MtrunA17Chr7g0263531
MtrunA17Chr7	27659201	27661200	2000	286.57	137.77	286.57	137.77	4.06	1.12	Up	1.06	2.84883e-13	1.57939e-12	Distal Intergenic	31	27654837	27656377	1541	1	MtrunA17Chr7g0237521.10	4365	MtVAMP721c	MtrunA17Chr7g0237521
MtrunA17Chr4	37782501	37784100	1600	128.65	60.68	128.65	60.68	2.38	0.68	Up	1.08	5.87072e-07	1.91821e-06	Exon (MtrunA17Chr4g0039651.28/MtrunA17Chr4g0039651, exon 8 of 14)	28	37777040	37784621	7582	1	MtrunA17Chr4g0039651.28	5462	MtVGT2_1	MtrunA17Chr4g0039651
MtrunA17Chr7	43037501	43039400	1900	333.52	37.72	333.52	37.72	8.44	0.73	Up	3.14	0	0	Promoter (<=1kb)	31	43026377	43038893	12517	2	MtrunA17Chr7g0257461.50	0	MtVILLIN	MtrunA17Chr7g0257461
MtrunA17Chr7	34639801	34642400	2600	381.69	175.49	381.69	175.49	6.65	2.34	Up	1.12	0	0	Promoter (<=1kb)	31	34640863	34644399	3537	1	MtrunA17Chr7g0245641.7	0	MtVRC2	MtrunA17Chr7g0245641
MtrunA17Chr7	34709401	34712900	3500	517.05	182.05	517.05	182.05	5.26	1.17	Up	1.51	0	0	Promoter (<=1kb)	31	34709390	34712996	3607	1	MtrunA17Chr7g0245741.7	12	MtVRC6	MtrunA17Chr7g0245741
MtrunA17Chr6	12773001	12774400	1400	139.63	45.92	139.63	45.92	4.71	0.89	Up	1.6	1.91058e-12	9.94472e-12	Promoter (1-2kb)	30	12776070	12777264	1195	1	MtrunA17Chr6g0463641.2	-1670	MtVTL2	MtrunA17Chr6g0463641
MtrunA17Chr6	12778801	12779800	1000	119.51	45.92	119.51	45.92	4.46	1.3	Up	1.38	5.78136e-09	2.25473e-08	Promoter (2-3kb)	30	12776070	12777264	1195	1	MtrunA17Chr6g0463641.2	2732	MtVTL2	MtrunA17Chr6g0463641
MtrunA17Chr3	45910201	45911500	1300	170.72	75.44	170.72	75.44	3.46	1.2	Up	1.18	7.59941e-10	3.18993e-09	Distal Intergenic	27	45901092	45904163	3072	2	MtrunA17Chr3g0127991.2	-6039	MtWD40-1	MtrunA17Chr3g0127991
MtrunA17Chr8	32525901	32527100	1200	154.26	44.28	154.26	44.28	3.81	0.82	Up	1.8	8.88178e-16	5.9316e-15	Exon (MtrunA17Chr8g0369241.36/MtrunA17Chr8g0369241, exon 15 of 18)	32	32531523	32534061	2539	1	MtrunA17Chr8g0369251.3	-4423	MtWIP1a	MtrunA17Chr8g0369251
MtrunA17Chr3	2156201	2157400	1200	160.36	21.32	160.36	21.32	5.17	0.64	Up	2.91	0	0	Promoter (1-2kb)	27	2154329	2158384	4056	1	MtrunA17Chr3g0079781.6	1873	MtWIP1b	MtrunA17Chr3g0079781
MtrunA17Chr1	45600601	45602500	1900	189.63	52.48	189.63	52.48	3.23	0.62	Up	1.85	0	0	Distal Intergenic	25	45595956	45597251	1296	1	MtrunA17Chr1g0198651.3	4646	MtWIP6	MtrunA17Chr1g0198651
MtrunA17Chr7	5943501	5944700	1200	176.82	24.6	176.82	24.6	12.53	0.73	Up	2.85	0	0	Promoter (<=1kb)	31	5944579	5951363	6785	1	MtrunA17Chr7g0220541.12	0	MtWIT1	MtrunA17Chr7g0220541
MtrunA17Chr3	43664601	43665900	1300	110.36	31.16	110.36	31.16	2.5	0.5	Up	1.82	7.14784e-12	3.55179e-11	Promoter (2-3kb)	27	43668697	43669270	574	1	MtrunA17Chr3g0125111.2	-2797	MtWOX1b	MtrunA17Chr3g0125111
MtrunA17Chr7	28382001	28387800	5800	874.35	436.26	874.35	436.26	4.45	1.7	Up	1	0	0	Distal Intergenic	31	28396923	28398039	1117	2	MtrunA17Chr7g0238431.1	10239	MtWOX3	MtrunA17Chr7g0238431
MtrunA17Chr7	28394001	28396200	2200	382.3	111.52	382.3	111.52	7.32	1.62	Up	1.78	0	0	Promoter (1-2kb)	31	28396923	28398039	1117	2	MtrunA17Chr7g0238431.1	1839	MtWOX3	MtrunA17Chr7g0238431
MtrunA17Chr1	5755601	5757100	1500	148.77	29.52	148.77	29.52	10.2	1.11	Up	2.33	0	0	Distal Intergenic	25	5761423	5763093	1671	1	MtrunA17Chr1g0153171.6	-4323	MtWOX4	MtrunA17Chr1g0153171
MtrunA17Chr6	3196301	3197400	1100	125.6	27.88	125.6	27.88	3.76	0.48	Up	2.17	2.22045e-16	1.53627e-15	Intron (MtrunA17Chr6g0452901.3/MtrunA17Chr6g0452901, intron 1 of 1)	30	3198497	3200540	2044	2	MtrunA17Chr6g0452911.1	3140	MtWRI5b	MtrunA17Chr6g0452911
MtrunA17Chr1	464701	467000	2300	273.16	93.48	273.16	93.48	2.48	0.58	Up	1.55	0	0	Promoter (<=1kb)	25	461601	464808	3208	2	MtrunA17Chr1g0146641.1	0	MtYSL2	MtrunA17Chr1g0146641
MtrunA17Chr2	33083301	33085900	2600	299.38	149.25	299.38	149.25	2.23	0.67	Up	1	8.2423e-13	4.40978e-12	Promoter (1-2kb)	26	33077572	33081985	4414	2	MtrunA17Chr2g0310141.6	-1317	MtZIP1	MtrunA17Chr2g0310141
MtrunA17Chr2	33089101	33090700	1600	120.12	52.48	120.12	52.48	3	0.76	Up	1.19	1.80911e-07	6.19233e-07	Distal Intergenic	26	33077572	33081985	4414	2	MtrunA17Chr2g0310141.6	-7117	MtZIP1	MtrunA17Chr2g0310141
MtrunA17Chr5	31913701	31915300	1600	126.82	47.56	126.82	47.56	4.65	0.82	Up	1.41	9.71096e-10	4.03495e-09	Promoter (1-2kb)	29	31913815	31916711	2897	2	MtrunA17Chr5g0430841.4	1411	MtZIP13	MtrunA17Chr5g0430841
MtrunA17Chr7	34329801	34330900	1100	123.78	55.76	123.78	55.76	3.81	1.14	Up	1.15	2.74765e-07	9.23806e-07	Promoter (1-2kb)	31	34328565	34333907	5343	1	MtrunA17Chr7g0245251.12	1237	MtZIP15	MtrunA17Chr7g0245251
MtrunA17Chr1	4286801	4289700	2900	278.65	121.37	278.65	121.37	4.67	1.37	Up	1.2	1.55431e-15	1.02079e-14	Promoter (<=1kb)	25	4288006	4294219	6214	1	MtrunA17Chr1g0151431.4	0	MtZIP5	MtrunA17Chr1g0151431
MtrunA17Chr3	3207401	3210300	2900	245.11	85.28	245.11	85.28	3.89	0.89	Up	1.52	0	0	Promoter (<=1kb)	27	3204111	3209046	4936	2	MtrunA17Chr3g0081161.12	0	NC2 alpha-2	MtrunA17Chr3g0081161
MtrunA17Chr2	30064701	30066200	1500	123.78	57.4	123.78	57.4	2.23	0.45	Up	1.11	6.06823e-07	1.98118e-06	Promoter (<=1kb)	26	30059119	30063781	4663	2	MtrunA17Chr2g0307551.12	-921	NC2 alpha-5	MtrunA17Chr2g0307551
MtrunA17Chr2	30070601	30072400	1800	136.58	54.12	136.58	54.12	1.72	0.6	Up	1.34	1.27115e-09	5.22924e-09	Distal Intergenic	26	30059119	30063781	4663	2	MtrunA17Chr2g0307551.12	-6821	NC2 alpha-5	MtrunA17Chr2g0307551
MtrunA17Chr4	59298701	59300600	1900	151.82	72.16	151.82	72.16	2.52	0.86	Up	1.07	7.38733e-08	2.61523e-07	Intron (MtrunA17Chr4g0069391.54/MtrunA17Chr4g0069391, intron 6 of 26)	28	59295274	59316893	21620	1	MtrunA17Chr4g0069391.54	3428	NRPA2	MtrunA17Chr4g0069391
MtrunA17Chr1	7590901	7592700	1800	210.97	78.72	210.97	78.72	5.9	1.01	Up	1.42	2.44249e-15	1.57998e-14	Promoter (1-2kb)	25	7594298	7604483	10186	1	MtrunA17Chr1g0155911.50	-1598	NRPB2	MtrunA17Chr1g0155911
MtrunA17Chr5	3077101	3079000	1900	173.77	70.52	173.77	70.52	2.96	0.83	Up	1.3	1.93051e-11	9.26564e-11	Promoter (<=1kb)	29	3076486	3091179	14694	1	MtrunA17Chr5g0398111.34	616	NRPD1A	MtrunA17Chr5g0398111
MtrunA17Chr3	52336501	52337600	1100	141.46	39.36	141.46	39.36	3.34	1	Up	1.85	5.21805e-15	3.29167e-14	Promoter (<=1kb)	27	52329481	52337052	7572	2	MtrunA17Chr3g0136911.14	0	NRPD2A.1	MtrunA17Chr3g0136911
MtrunA17Chr2	10144501	10146500	2000	256.09	126.29	256.09	126.29	8.78	2.98	Up	1.02	2.02056e-11	9.68372e-11	Promoter (2-3kb)	26	10149339	10153697	4359	1	MtrunA17Chr2g0290791.22	-2839	NRPD4	MtrunA17Chr2g0290791
MtrunA17Chr2	10147801	10149700	1900	284.74	80.36	284.74	80.36	4.92	0.88	Up	1.83	0	0	Promoter (<=1kb)	26	10149339	10153697	4359	1	MtrunA17Chr2g0290791.22	0	NRPD4	MtrunA17Chr2g0290791
MtrunA17Chr8	14833801	14835700	1900	215.84	34.44	215.84	34.44	3.59	0.49	Up	2.65	0	0	Exon (MtrunA17Chr8g0353071.44/MtrunA17Chr8g0353071, exon 12 of 22)	32	14824865	14844181	19317	1	MtrunA17Chr8g0353071.44	8937	NRPE1	MtrunA17Chr8g0353071
MtrunA17Chr5	43769101	43770700	1600	178.65	85.28	178.65	85.28	2.5	0.9	Up	1.07	6.25161e-09	2.4316e-08	3' UTR	29	43773788	43783675	9888	1	MtrunA17Chr5g0447511.16	-3088	NUP133-like	MtrunA17Chr5g0447511
MtrunA17Chr5	43778301	43780200	1900	173.77	45.92	173.77	45.92	2.76	0.64	Up	1.92	0	0	Exon (MtrunA17Chr5g0447511.16/MtrunA17Chr5g0447511, exon 4 of 8)	29	43773788	43783675	9888	1	MtrunA17Chr5g0447511.16	4514	NUP133-like	MtrunA17Chr5g0447511
MtrunA17Chr1	6078601	6080100	1500	124.99	27.88	124.99	27.88	2.83	0.46	Up	2.16	3.33067e-16	2.29207e-15	Promoter (<=1kb)	25	6076088	6080017	3930	2	MtrunA17Chr1g0153681.12	0	ORC2	MtrunA17Chr1g0153681
MtrunA17Chr5	36728301	36729800	1500	114.63	18.04	114.63	18.04	3.09	0.28	Up	2.67	0	0	Exon (MtrunA17Chr5g0437071.34/MtrunA17Chr5g0437071, exon 12 of 17)	29	36723871	36736076	12206	2	MtrunA17Chr5g0437071.34	6276	ORC3	MtrunA17Chr5g0437071
MtrunA17Chr5	36732601	36734100	1500	136.58	57.4	136.58	57.4	2.3	0.52	Up	1.25	7.9772e-09	3.07689e-08	Promoter (1-2kb)	29	36723871	36736076	12206	2	MtrunA17Chr5g0437071.34	1976	ORC3	MtrunA17Chr5g0437071
MtrunA17Chr5	17636701	17638200	1500	157.31	22.96	157.31	22.96	4.65	0.26	Up	2.78	0	0	Downstream (<=300bp)	29	17632987	17636568	3582	1	MtrunA17Chr5g0416941.18	3715	ORC6	MtrunA17Chr5g0416941
MtrunA17Chr1	53937001	53938400	1400	155.48	41	155.48	41	4.35	0.7	Up	1.92	0	0	Promoter (1-2kb)	25	53939891	53948658	8768	1	MtrunA17Chr1g0210111.26	-1491	PP2AA2	MtrunA17Chr1g0210111
MtrunA17Chr5	1024401	1025800	1400	165.24	45.92	165.24	45.92	3.14	0.73	Up	1.85	0	0	Promoter (2-3kb)	29	1018221	1021430	3210	2	MtrunA17Chr5g0394711.6	-2972	RDM1-2	MtrunA17Chr5g0394711
MtrunA17Chr8	28898801	28900200	1400	139.63	65.6	139.63	65.6	3.86	1.22	Up	1.09	1.73146e-07	5.93617e-07	Promoter (2-3kb)	32	28902765	28908210	5446	1	MtrunA17Chr8g0364491.20	-2565	RDM4-like 1	MtrunA17Chr8g0364491
MtrunA17Chr8	28902001	28904300	2300	265.84	119.73	265.84	119.73	4.38	1.4	Up	1.15	4.86278e-14	2.85657e-13	Promoter (<=1kb)	32	28902765	28908210	5446	1	MtrunA17Chr8g0364491.20	0	RDM4-like 1	MtrunA17Chr8g0364491
MtrunA17Chr1	39207401	39208700	1300	134.75	31.16	134.75	31.16	3.98	0.56	Up	2.11	0	0	Exon (MtrunA17Chr1g0189851.44/MtrunA17Chr1g0189851, exon 10 of 22)	25	39203519	39212879	9361	2	MtrunA17Chr1g0189851.44	4179	secret agent	MtrunA17Chr1g0189851
MtrunA17Chr8	49105401	49107100	1700	164.63	59.04	164.63	59.04	3.13	0.75	Up	1.48	5.8975e-13	3.18928e-12	Promoter (<=1kb)	32	49106274	49107591	1318	1	MtrunA17Chr8g0392541.2	0	SUVR4-like2	MtrunA17Chr8g0392541
MtrunA17Chr5	7042601	7044400	1800	132.92	63.96	132.92	63.96	2.8	1.07	Up	1.06	6.79482e-07	2.21015e-06	Distal Intergenic	29	7048647	7059834	11188	1	MtrunA17Chr5g0403241.24	-4247	SUVR5-like 1	MtrunA17Chr5g0403241
MtrunA17Chr5	14341601	14343100	1500	138.41	57.4	138.41	57.4	3.55	1.04	Up	1.27	4.17564e-09	1.64698e-08	3' UTR	29	14343690	14346877	3188	2	MtrunA17Chr5g0413091.12	3777	TAA-2	MtrunA17Chr5g0413091
MtrunA17Chr4	51598701	51600800	2100	384.13	72.16	384.13	72.16	8.33	1.94	Up	2.41	0	0	Distal Intergenic	28	51581726	51590637	8912	2	MtrunA17Chr4g0058691.12	-8065	TAR-1	MtrunA17Chr4g0058691
MtrunA17Chr1	43751901	43752900	1000	135.36	34.44	135.36	34.44	5.76	0.9	Up	1.97	1.11022e-15	7.36832e-15	Distal Intergenic	25	43739972	43743446	3475	2	MtrunA17Chr1g0196061.6	-8456	TIR1-like	MtrunA17Chr1g0196061
MtrunA17Chr1	43754201	43756100	1900	204.26	82	204.26	82	4.22	0.81	Up	1.32	2.07945e-13	1.16561e-12	Distal Intergenic	25	43739972	43743446	3475	2	MtrunA17Chr1g0196061.6	-10756	TIR1-like	MtrunA17Chr1g0196061
MtrunA17Chr1	6733801	6737400	3600	302.43	116.44	302.43	116.44	3.87	1.16	Up	1.38	0	0	Promoter (<=1kb)	25	6736183	6736893	711	1	MtrunA17Chr1g0154591.1	0	TLP-1	MtrunA17Chr1g0154591
MtrunA17Chr1	6738401	6739800	1400	148.16	44.28	148.16	44.28	3.06	0.67	Up	1.74	1.44329e-14	8.82354e-14	Promoter (2-3kb)	25	6736183	6736893	711	1	MtrunA17Chr1g0154591.1	2219	TLP-1	MtrunA17Chr1g0154591
MtrunA17Chr3	47671301	47673300	2000	241.45	108.24	241.45	108.24	2.42	0.82	Up	1.16	5.419e-13	2.93847e-12	Distal Intergenic	27	47653620	47668290	14671	2	MtrunA17Chr3g0130531.48	-3012	TOP3A	MtrunA17Chr3g0130531
MtrunA17Chr7	1562001	1563100	1100	155.48	59.04	155.48	59.04	8.06	2.03	Up	1.4	2.02462e-11	9.70153e-11	Distal Intergenic	31	1555981	1556502	522	1	MtrunA17Chr7g0215591.3	6021	truncated MATE	MtrunA17Chr7g0215591
MtrunA17Chr5	16487201	16490700	3500	662.17	291.93	662.17	291.93	8.48	3.32	Up	1.18	0	0	Promoter (<=1kb)	29	16489060	16490497	1438	2	MtrunA17Chr5g0415771.6	0	TRX	MtrunA17Chr5g0415771
