## Supplemental Table 5 for "The plant specific Histone Lysine Demethylase MtPKDM9B mediates the root nodule symbiosis by controlling H3K27me3 levels and expression of symbiotic genes" (part 4 of 10)

### Sheet: Total DHMRs (continued)
Supplementary Table 5: DHMRs between MtPKDM9B RNAi Sm (CDS) and GUS RNAi Sm (CGS) ChIP samples at 48hpi
MtrunA17Chr5	30213701	30216600	2900	535.2	168.68	535.2	168.68	5.21	2.33	Up	1.67	0	0	Distal Intergenic	29	30220092	30221636	1545	2	MtrunA17Chr5g0428601.1	5036	MtrunA17Chr5g0428601	MtrunA17Chr5g0428601
MtrunA17Chr5	30236201	30237600	1400	311	143.8	311	143.8	1.68	0.68	Up	1.11	2.10942e-15	7.79923e-15	Distal Intergenic	29	30226967	30227316	350	2	MtrunA17Chr5g0428602	-8886	MtrunA17Chr5g0428602	MtrunA17Chr5g0428602
MtrunA17Chr5	30243601	30246300	2700	718.91	188.73	718.91	188.73	4.39	1.06	Up	1.93	0	0	Distal Intergenic	29	30226967	30227316	350	2	MtrunA17Chr5g0428602	-16286	MtrunA17Chr5g0428602	MtrunA17Chr5g0428602
MtrunA17Chr5	30247401	30248500	1100	216.97	76.74	216.97	76.74	4.31	1.26	Up	1.5	0	0	Distal Intergenic	29	30226967	30227316	350	2	MtrunA17Chr5g0428602	-20086	MtrunA17Chr5g0428602	MtrunA17Chr5g0428602
MtrunA17Chr5	30249401	30250500	1100	209.74	13.14	209.74	13.14	3.57	0.24	Up	4	0	0	Distal Intergenic	29	30226967	30227316	350	2	MtrunA17Chr5g0428602	-22086	MtrunA17Chr5g0428602	MtrunA17Chr5g0428602
MtrunA17Chr5	30253401	30255200	1800	329.8	51.85	329.8	51.85	5.48	1.03	Up	2.67	0	0	Distal Intergenic	29	30226967	30227316	350	2	MtrunA17Chr5g0428602	-26086	MtrunA17Chr5g0428602	MtrunA17Chr5g0428602
MtrunA17Chr5	30307701	30309500	1800	392	161.08	392	161.08	2.66	0.76	Up	1.28	0	0	Distal Intergenic	29	30314635	30316087	1453	1	MtrunA17Chr5g0428631	-5135	MtrunA17Chr5g0428631	MtrunA17Chr5g0428631
MtrunA17Chr5	30309601	30312200	2600	604.64	204.63	604.64	204.63	3.51	1.16	Up	1.56	0	0	Promoter (2-3kb)	29	30314635	30316087	1453	1	MtrunA17Chr5g0428631	-2435	MtrunA17Chr5g0428631	MtrunA17Chr5g0428631
MtrunA17Chr5	30316401	30318600	2200	147.54	409.96	147.54	409.96	1.31	3	Down	-1.47	0	0	Promoter (1-2kb)	29	30314635	30316087	1453	1	MtrunA17Chr5g0428631	1767	MtrunA17Chr5g0428631	MtrunA17Chr5g0428631
MtrunA17Chr5	30318801	30320700	1900	109.93	365.02	109.93	365.02	0.96	2.82	Down	-1.73	0	0	Distal Intergenic	29	30314635	30316087	1453	1	MtrunA17Chr5g0428631	4167	MtrunA17Chr5g0428631	MtrunA17Chr5g0428631
MtrunA17Chr5	30325401	30327200	1800	4.34	328.38	4.34	328.38	0.02	1.9	Down	-6.24	0	0	Promoter (<=1kb)	29	30326152	30326481	330	1	MtrunA17Chr5g0428651.1	0	MtrunA17Chr5g0428651	MtrunA17Chr5g0428651
MtrunA17Chr5	30343501	30345400	1900	400.68	80.89	400.68	80.89	4.49	0.84	Up	2.31	0	0	Promoter (<=1kb)	29	30346380	30351827	5448	1	MtrunA17Chr5g0428701.16	-980	MtrunA17Chr5g0428701	MtrunA17Chr5g0428701
MtrunA17Chr5	30406401	30407400	1000	37.61	192.19	37.61	192.19	0.66	4.16	Down	-2.35	0	0	Promoter (<=1kb)	29	30407651	30409387	1737	1	MtrunA17Chr5g0428801.6	-251	MtrunA17Chr5g0428801	MtrunA17Chr5g0428801
MtrunA17Chr5	30408401	30412500	4100	1297.51	481.16	1297.51	481.16	5.19	1.88	Up	1.43	0	0	Promoter (<=1kb)	29	30407651	30409387	1737	1	MtrunA17Chr5g0428801.6	751	MtrunA17Chr5g0428801	MtrunA17Chr5g0428801
MtrunA17Chr5	30422401	30423700	1300	232.89	74.66	232.89	74.66	2.94	1.09	Up	1.64	0	0	Distal Intergenic	29	30431077	30434552	3476	1	MtrunA17Chr5g0428821.14	-7377	MtrunA17Chr5g0428821	MtrunA17Chr5g0428821
MtrunA17Chr5	30453701	30455600	1900	445.52	109.23	445.52	109.23	3.64	0.85	Up	2.03	0	0	Promoter (<=1kb)	29	30450779	30454184	3406	2	MtrunA17Chr5g0428861.6	0	MtrunA17Chr5g0428861	MtrunA17Chr5g0428861
MtrunA17Chr5	30462201	30466000	3800	322.57	1151.75	322.57	1151.75	1.27	3.92	Down	-1.84	0	0	Promoter (1-2kb)	29	30461138	30465025	3888	1	MtrunA17Chr5g0428881.14	1064	MtrunA17Chr5g0428881	MtrunA17Chr5g0428881
MtrunA17Chr5	30478901	30480500	1600	328.35	35.95	328.35	35.95	3.24	0.33	Up	3.19	0	0	Promoter (1-2kb)	29	30476690	30482340	5651	2	MtrunA17Chr5g0428941.6	1840	MtrunA17Chr5g0428941	MtrunA17Chr5g0428941
MtrunA17Chr5	30496401	30497600	1200	209.74	66.37	209.74	66.37	2.12	0.72	Up	1.66	0	0	Promoter (1-2kb)	29	30495033	30499408	4376	2	MtrunA17Chr5g0428971.16	1808	MtrunA17Chr5g0428971	MtrunA17Chr5g0428971
MtrunA17Chr5	30512401	30514500	2100	487.47	150.02	487.47	150.02	3.42	0.92	Up	1.7	0	0	Promoter (1-2kb)	29	30515669	30524962	9294	1	MtrunA17Chr5g0428981.34	-1169	MtIRE	MtrunA17Chr5g0428981
MtrunA17Chr5	30517901	30519700	1800	322.57	108.54	322.57	108.54	2.13	0.77	Up	1.57	0	0	Promoter (2-3kb)	29	30515669	30524962	9294	1	MtrunA17Chr5g0428981.34	2233	MtIRE	MtrunA17Chr5g0428981
MtrunA17Chr5	30562501	30564000	1500	228.55	94.02	228.55	94.02	2.14	0.72	Up	1.28	2.81997e-14	1.00512e-13	Promoter (<=1kb)	29	30562819	30567311	4493	1	MtrunA17Chr5g0429061.14	0	MtrunA17Chr5g0429061	MtrunA17Chr5g0429061
MtrunA17Chr5	30567201	30568700	1500	269.05	89.18	269.05	89.18	3.33	0.95	Up	1.59	0	0	Promoter (<=1kb)	29	30568270	30569029	760	2	MtrunA17Chr5g0429071.6	329	MtrunA17Chr5g0429071	MtrunA17Chr5g0429071
MtrunA17Chr5	30588201	30591700	3500	225.65	847.57	225.65	847.57	0.7	2.48	Down	-1.91	0	0	Distal Intergenic	29	30595962	30599645	3684	1	MtrunA17Chr5g0429111.10	-4262	MtrunA17Chr5g0429111	MtrunA17Chr5g0429111
MtrunA17Chr5	30609001	30610100	1100	243.01	56.69	243.01	56.69	2.32	0.55	Up	2.1	0	0	Intron (MtrunA17Chr5g0429121.4/MtrunA17Chr5g0429121, intron 1 of 1)	29	30613553	30613990	438	1	MtrunA17Chr5g0429131.2	-3453	MtrunA17Chr5g0429131	MtrunA17Chr5g0429131
MtrunA17Chr5	30625701	30626700	1000	209.74	51.85	209.74	51.85	4.94	0.79	Up	2.02	0	0	Distal Intergenic	29	30622339	30622576	238	1	MtrunA17Chr5g0429141.1	3363	MtrunA17Chr5g0429141	MtrunA17Chr5g0429141
MtrunA17Chr5	30632301	30633900	1600	89.68	273.07	89.68	273.07	0.41	1.11	Down	-1.61	0	0	Distal Intergenic	29	30622339	30622576	238	1	MtrunA17Chr5g0429141.1	9963	MtrunA17Chr5g0429141	MtrunA17Chr5g0429141
MtrunA17Chr5	30685401	30687700	2300	519.29	78.12	519.29	78.12	3.32	0.55	Up	2.73	0	0	Promoter (2-3kb)	29	30680449	30682943	2495	2	MtrunA17Chr5g0429211.1	-2459	MtrunA17Chr5g0429211	MtrunA17Chr5g0429211
MtrunA17Chr5	30711901	30713800	1900	455.65	35.95	455.65	35.95	3.39	0.28	Up	3.66	0	0	Promoter (<=1kb)	29	30713734	30714314	581	2	MtrunA17Chr5g0429241.2	514	MtrunA17Chr5g0429241	MtrunA17Chr5g0429241
MtrunA17Chr5	30714501	30716200	1700	290.75	76.05	290.75	76.05	1.99	0.48	Up	1.93	0	0	Promoter (<=1kb)	29	30713734	30714314	581	2	MtrunA17Chr5g0429241.2	-188	MtrunA17Chr5g0429241	MtrunA17Chr5g0429241
MtrunA17Chr5	30716501	30719900	3400	733.37	229.52	733.37	229.52	3.7	1.1	Up	1.68	0	0	Promoter (<=1kb)	29	30719888	30722022	2135	1	MtrunA17Chr5g0429251.4	0	MtrunA17Chr5g0429251	MtrunA17Chr5g0429251
MtrunA17Chr5	30722701	30724600	1900	394.89	165.23	394.89	165.23	3	1.35	Up	1.26	0	0	Promoter (<=1kb)	29	30723182	30728046	4865	1	MtrunA17Chr5g0429261.24	0	MtrunA17Chr5g0429261	MtrunA17Chr5g0429261
MtrunA17Chr5	30732901	30734700	1800	321.12	143.8	321.12	143.8	3.02	1.4	Up	1.16	0	0	Promoter (<=1kb)	29	30732949	30734205	1257	2	MtrunA17Chr5g0429271.1	0	MtrunA17Chr5g0429271	MtrunA17Chr5g0429271
MtrunA17Chr5	30749801	30751200	1400	264.71	22.81	264.71	22.81	2.63	0.22	Up	3.54	0	0	Exon (MtrunA17Chr5g0429311.28/MtrunA17Chr5g0429311, exon 7 of 14)	29	30743495	30756066	12572	2	MtrunA17Chr5g0429311.28	4866	MtrunA17Chr5g0429311	MtrunA17Chr5g0429311
MtrunA17Chr5	30762401	30763800	1400	231.44	18.67	231.44	18.67	2.89	0.16	Up	3.63	0	0	Promoter (2-3kb)	29	30765889	30765994	106	2	MtrunA17Chr5g0429321	2194	MtrunA17Chr5g0429321	MtrunA17Chr5g0429321
MtrunA17Chr5	30765201	30769400	4200	757.96	45.63	757.96	45.63	4.65	0.24	Up	4.05	0	0	Promoter (<=1kb)	29	30765889	30765994	106	2	MtrunA17Chr5g0429321	0	MtrunA17Chr5g0429321	MtrunA17Chr5g0429321
MtrunA17Chr5	30790701	30792000	1300	70.88	228.14	70.88	228.14	0.46	1.44	Down	-1.69	0	0	Distal Intergenic	29	30796660	30797307	648	1	MtrunA17Chr5g1023541	-4660	MtrunA17Chr5g1023541	MtrunA17Chr5g1023541
MtrunA17Chr5	30802301	30804000	1700	318.23	38.02	318.23	38.02	3.54	0.65	Up	3.07	0	0	Promoter (<=1kb)	29	30803463	30807002	3540	1	MtrunA17Chr5g0429391.4	0	MtrunA17Chr5g0429391	MtrunA17Chr5g0429391
MtrunA17Chr5	30805801	30806900	1100	218.42	54.61	218.42	54.61	2.59	0.77	Up	2	0	0	Promoter (<=1kb)	29	30805933	30806498	566	2	MtrunA17Chr5g1023542	0	MtrunA17Chr5g1023542	MtrunA17Chr5g1023542
MtrunA17Chr5	30825601	30827000	1400	232.89	22.81	232.89	22.81	2.7	0.35	Up	3.35	0	0	Promoter (<=1kb)	29	30822133	30824844	2712	2	MtrunA17Chr5g0429421.1	-758	MtrunA17Chr5g0429421	MtrunA17Chr5g0429421
MtrunA17Chr5	30867301	30868700	1400	57.86	251.64	57.86	251.64	0.54	2.79	Down	-2.12	0	0	Promoter (<=1kb)	29	30867715	30871968	4254	1	MtrunA17Chr5g0429511.12	0	MtrunA17Chr5g0429511	MtrunA17Chr5g0429511
MtrunA17Chr5	30906001	30907100	1100	13.02	201.87	13.02	201.87	0.13	2.47	Down	-3.95	0	0	Promoter (1-2kb)	29	30904130	30908666	4537	2	MtrunA17Chr5g0429551.1	1566	MtrunA17Chr5g0429551	MtrunA17Chr5g0429551
MtrunA17Chr5	30911401	30916300	4900	499.04	1659.18	499.04	1659.18	1.38	4.46	Down	-1.73	0	0	Promoter (<=1kb)	29	30913674	30914789	1116	2	MtrunA17Chr5g0429561.1	0	MtrunA17Chr5g0429561	MtrunA17Chr5g0429561
MtrunA17Chr5	30924501	30925700	1200	229.99	58.76	229.99	58.76	2.73	0.66	Up	1.97	0	0	Promoter (<=1kb)	29	30926087	30930475	4389	1	MtrunA17Chr5g0429581.18	-387	MtrunA17Chr5g0429581	MtrunA17Chr5g0429581
MtrunA17Chr5	30957701	30960900	3200	208.3	584.17	208.3	584.17	1.09	2.92	Down	-1.49	0	0	Promoter (<=1kb)	29	30957835	30958971	1137	1	MtrunA17Chr5g0429621.1	0	MtrunA17Chr5g0429621	MtrunA17Chr5g0429621
MtrunA17Chr5	30962101	30964200	2100	180.81	405.81	180.81	405.81	1.25	3.15	Down	-1.17	0	0	Distal Intergenic	29	30957835	30958971	1137	1	MtrunA17Chr5g0429621.1	4267	MtrunA17Chr5g0429621	MtrunA17Chr5g0429621
MtrunA17Chr5	30976501	30978400	1900	53.52	355.34	53.52	355.34	0.41	2.83	Down	-2.73	0	0	Promoter (<=1kb)	29	30977898	30978765	868	2	MtrunA17Chr5g0429641.2	365	MtrunA17Chr5g0429641	MtrunA17Chr5g0429641
MtrunA17Chr5	30983601	30988400	4800	449.86	1375.74	449.86	1375.74	2.04	7	Down	-1.61	0	0	Promoter (<=1kb)	29	30983314	30986292	2979	1	MtrunA17Chr5g0429651.4	288	MtrunA17Chr5g0429651	MtrunA17Chr5g0429651
MtrunA17Chr5	30993901	30995800	1900	397.79	54.61	397.79	54.61	3.96	0.45	Up	2.86	0	0	Promoter (<=1kb)	29	30994469	30996017	1549	1	MtrunA17Chr5g0429681.1	0	MtrunA17Chr5g0429681	MtrunA17Chr5g0429681
MtrunA17Chr5	30999801	31001400	1600	297.98	73.28	297.98	73.28	2.79	0.61	Up	2.02	0	0	Promoter (2-3kb)	29	31003859	31005374	1516	1	MtrunA17Chr5g0429691.2	-2459	MtrunA17Chr5g0429691	MtrunA17Chr5g0429691
MtrunA17Chr5	31032901	31034000	1100	62.2	204.63	62.2	204.63	0.77	2.52	Down	-1.72	0	0	Promoter (<=1kb)	29	31034389	31035301	913	1	MtrunA17Chr5g0429751.1	-389	MtrunA17Chr5g0429751	MtrunA17Chr5g0429751
MtrunA17Chr5	31037401	31046100	8700	590.17	2127.9	590.17	2127.9	0.98	3.5	Down	-1.85	0	0	Promoter (<=1kb)	29	31039503	31039805	303	2	MtrunA17Chr5g0429761.1	0	MtrunA17Chr5g0429761	MtrunA17Chr5g0429761
MtrunA17Chr5	31046401	31048900	2500	79.56	483.93	79.56	483.93	0.75	4.4	Down	-2.6	0	0	Promoter (<=1kb)	29	31048558	31049088	531	2	MtrunA17Chr5g0429791.1	188	MtrunA17Chr5g0429791	MtrunA17Chr5g0429791
MtrunA17Chr5	31051301	31052700	1400	111.38	276.53	111.38	276.53	1.04	2.19	Down	-1.31	0	0	Promoter (2-3kb)	29	31048558	31049088	531	2	MtrunA17Chr5g0429791.1	-2214	MtrunA17Chr5g0429791	MtrunA17Chr5g0429791
MtrunA17Chr5	31058501	31059900	1400	15.91	246.8	15.91	246.8	0.17	2.18	Down	-3.96	0	0	Promoter (<=1kb)	29	31059546	31060222	677	2	MtrunA17Chr5g0429811.1	322	MtrunA17Chr5g0429811	MtrunA17Chr5g0429811
MtrunA17Chr5	31069401	31071800	2400	185.15	519.88	185.15	519.88	1.1	2.26	Down	-1.49	0	0	Promoter (1-2kb)	29	31071247	31073549	2303	2	MtrunA17Chr5g0429831.4	1749	MtrunA17Chr5g0429831	MtrunA17Chr5g0429831
MtrunA17Chr5	31086401	31087400	1000	7.23	184.58	7.23	184.58	0.16	4.84	Down	-4.67	0	0	Promoter (1-2kb)	29	31085121	31086617	1497	1	MtrunA17Chr5g0429861.4	1281	MtrunA17Chr5g0429861	MtrunA17Chr5g0429861
MtrunA17Chr5	31088401	31090100	1700	316.78	110.61	316.78	110.61	2.47	0.99	Up	1.52	0	0	Promoter (<=1kb)	29	31088707	31098192	9486	1	MtrunA17Chr5g0429871.40	0	MtrunA17Chr5g0429871	MtrunA17Chr5g0429871
MtrunA17Chr5	31091301	31092400	1100	225.65	93.33	225.65	93.33	2.72	0.86	Up	1.27	5.37348e-14	1.89882e-13	Promoter (2-3kb)	29	31088707	31098192	9486	1	MtrunA17Chr5g0429871.40	2595	MtrunA17Chr5g0429871	MtrunA17Chr5g0429871
MtrunA17Chr5	31092801	31094400	1600	228.55	98.86	228.55	98.86	1.78	0.67	Up	1.21	3.68372e-13	1.26964e-12	Exon (MtrunA17Chr5g0429871.40/MtrunA17Chr5g0429871, exon 10 of 20)	29	31088707	31098192	9486	1	MtrunA17Chr5g0429871.40	4095	MtrunA17Chr5g0429871	MtrunA17Chr5g0429871
MtrunA17Chr5	31095501	31096600	1100	63.65	209.47	63.65	209.47	0.73	2.31	Down	-1.72	0	0	Exon (MtrunA17Chr5g0429871.40/MtrunA17Chr5g0429871, exon 16 of 20)	29	31088707	31098192	9486	1	MtrunA17Chr5g0429871.40	6795	MtrunA17Chr5g0429871	MtrunA17Chr5g0429871
MtrunA17Chr5	31098701	31099900	1200	7.23	206.02	7.23	206.02	0.13	2.65	Down	-4.83	0	0	3' UTR	29	31098550	31103987	5438	2	MtrunA17Chr5g0429881.22	4087	MtrunA17Chr5g0429881	MtrunA17Chr5g0429881
MtrunA17Chr5	31100101	31102200	2100	8.68	391.29	8.68	391.29	0.06	3.23	Down	-5.49	0	0	Promoter (1-2kb)	29	31098550	31103987	5438	2	MtrunA17Chr5g0429881.22	1787	MtrunA17Chr5g0429881	MtrunA17Chr5g0429881
MtrunA17Chr5	31137201	31138400	1200	112.83	251.64	112.83	251.64	1.32	3.55	Down	-1.16	1.78302e-13	6.20518e-13	Distal Intergenic	29	31142379	31144865	2487	2	MtrunA17Chr5g0429921.4	6465	MtNCR090	MtrunA17Chr5g0429921
MtrunA17Chr5	31198801	31200400	1600	227.1	59.45	227.1	59.45	1.73	0.6	Up	1.93	0	0	Distal Intergenic	29	31184243	31190276	6034	2	MtrunA17Chr5g0429961.16	-8526	MtrunA17Chr5g0429961	MtrunA17Chr5g0429961
MtrunA17Chr5	31202201	31204500	2300	491.81	234.36	491.81	234.36	1.29	0.62	Up	1.07	0	0	Distal Intergenic	29	31184243	31190276	6034	2	MtrunA17Chr5g0429961.16	-11926	MtrunA17Chr5g0429961	MtrunA17Chr5g0429961
MtrunA17Chr5	31227401	31228600	1200	244.46	80.19	244.46	80.19	2.4	0.93	Up	1.61	0	0	Promoter (1-2kb)	29	31225673	31226158	486	2	MtrunA17Chr5g0429981.1	-1244	MtrunA17Chr5g0429981	MtrunA17Chr5g0429981
MtrunA17Chr5	31233801	31235400	1600	267.6	106.46	267.6	106.46	3.29	0.87	Up	1.33	0	0	Promoter (2-3kb)	29	31237622	31246644	9023	1	MtrunA17Chr5g0429991.20	-2222	MtrunA17Chr5g0429991	MtrunA17Chr5g0429991
MtrunA17Chr5	31265901	31268900	3000	267.6	650.54	267.6	650.54	1.02	2.75	Down	-1.28	0	0	Promoter (<=1kb)	29	31266756	31267547	792	1	MtrunA17Chr5g0430061.1	0	MtrunA17Chr5g0430061	MtrunA17Chr5g0430061
MtrunA17Chr5	31294701	31296600	1900	433.95	157.62	433.95	157.62	4.31	1.29	Up	1.46	0	0	Promoter (2-3kb)	29	31289189	31292214	3026	2	MtrunA17Chr5g0430101.4	-2488	MtrunA17Chr5g0430101	MtrunA17Chr5g0430101
MtrunA17Chr5	31357601	31359400	1800	7.23	312.48	7.23	312.48	0.1	3.03	Down	-5.43	0	0	Promoter (<=1kb)	29	31356134	31358766	2633	2	MtrunA17Chr5g0430131.1	0	MtrunA17Chr5g0430131	MtrunA17Chr5g0430131
MtrunA17Chr5	31373001	31374800	1800	338.48	76.74	338.48	76.74	4.19	1.01	Up	2.14	0	0	Promoter (<=1kb)	29	31368417	31375348	6932	2	MtrunA17Chr5g0430141.14	548	MtrunA17Chr5g0430141	MtrunA17Chr5g0430141
MtrunA17Chr5	31376801	31379300	2500	478.79	209.47	478.79	209.47	2.59	1.23	Up	1.19	0	0	Promoter (1-2kb)	29	31368417	31375348	6932	2	MtrunA17Chr5g0430141.14	-1454	MtrunA17Chr5g0430141	MtrunA17Chr5g0430141
MtrunA17Chr5	31382201	31383900	1700	109.93	290.36	109.93	290.36	0.78	2.07	Down	-1.4	0	0	Promoter (<=1kb)	29	31382497	31383342	846	2	MtrunA17Chr5g0430161.2	0	MtrunA17Chr5g0430161	MtrunA17Chr5g0430161
MtrunA17Chr5	31384001	31385900	1900	407.91	174.21	407.91	174.21	3.43	1.51	Up	1.23	0	0	Promoter (<=1kb)	29	31383344	31384693	1350	2	MtrunA17Chr5g0430171.4	0	MtrunA17Chr5g0430171	MtrunA17Chr5g0430171
MtrunA17Chr5	31388001	31390100	2100	496.15	60.15	496.15	60.15	4.97	0.47	Up	3.04	0	0	Promoter (2-3kb)	29	31392308	31397689	5382	1	MtrunA17Chr5g0430181.16	-2208	MtrunA17Chr5g0430181	MtrunA17Chr5g0430181
MtrunA17Chr5	31425301	31427000	1700	286.41	15.9	286.41	15.9	4.13	0.25	Up	4.17	0	0	Distal Intergenic	29	31419150	31424871	5722	1	MtrunA17Chr5g0430201.6	6152	MtrunA17Chr5g0430201	MtrunA17Chr5g0430201
MtrunA17Chr5	31428201	31429800	1600	355.84	33.18	355.84	33.18	3.46	0.25	Up	3.42	0	0	Distal Intergenic	29	31433888	31437171	3284	1	MtrunA17Chr5g0430211.4	-4088	MtrunA17Chr5g0430211	MtrunA17Chr5g0430211
MtrunA17Chr5	31435201	31439400	4200	1128.27	67.75	1128.27	67.75	5.79	0.37	Up	4.06	0	0	Promoter (1-2kb)	29	31433888	31437171	3284	1	MtrunA17Chr5g0430211.4	1314	MtrunA17Chr5g0430211	MtrunA17Chr5g0430211
MtrunA17Chr5	31439801	31441200	1400	334.14	74.66	334.14	74.66	6.64	1.09	Up	2.16	0	0	Promoter (<=1kb)	29	31440115	31440873	759	2	MtrunA17Chr5g0430221.1	0	MtrunA17Chr5g0430221	MtrunA17Chr5g0430221
MtrunA17Chr5	31512201	31513700	1500	313.89	46.32	313.89	46.32	5.47	0.67	Up	2.76	0	0	Promoter (2-3kb)	29	31513161	31515723	2563	2	MtrunA17Chr5g0430241.16	2023	MtrunA17Chr5g0430241	MtrunA17Chr5g0430241
MtrunA17Chr5	31598301	31599500	1200	243.01	29.04	243.01	29.04	2.6	0.38	Up	3.07	0	0	Promoter (<=1kb)	29	31599490	31605002	5513	1	MtrunA17Chr5g1023613	0	MtrunA17Chr5g1023613	MtrunA17Chr5g1023613
MtrunA17Chr5	31626901	31628200	1300	240.12	10.37	240.12	10.37	3.77	0.18	Up	4.53	0	0	Distal Intergenic	29	31615969	31620409	4441	2	MtrunA17Chr5g0430391.14	-6493	MtrunA17Chr5g0430391	MtrunA17Chr5g0430391
MtrunA17Chr5	31673801	31674800	1000	214.08	68.44	214.08	68.44	2.99	0.74	Up	1.65	0	0	Distal Intergenic	29	31665384	31669833	4450	1	MtrunA17Chr5g0430441.8	8418	MtrunA17Chr5g0430441	MtrunA17Chr5g0430441
MtrunA17Chr5	31678601	31681700	3100	679.85	144.49	679.85	144.49	3.68	0.67	Up	2.23	0	0	Distal Intergenic	29	31686745	31691616	4872	1	MtrunA17Chr5g0430451.23	-5045	MtrunA17Chr5g0430451	MtrunA17Chr5g0430451
MtrunA17Chr5	31750601	31752500	1900	393.45	129.28	393.45	129.28	3.14	1.18	Up	1.61	0	0	Promoter (<=1kb)	29	31752877	31753667	791	1	MtrunA17Chr5g0430551.3	-377	MtrunA17Chr5g0430551	MtrunA17Chr5g0430551
MtrunA17Chr5	31803901	31805400	1500	215.53	62.91	215.53	62.91	2.22	0.86	Up	1.78	0	0	Promoter (2-3kb)	29	31801325	31803958	2634	1	MtrunA17Chr5g0430611.5	2577	MtrunA17Chr5g0430611	MtrunA17Chr5g0430611
MtrunA17Chr5	31808501	31810200	1700	313.89	35.26	313.89	35.26	3.19	0.3	Up	3.15	0	0	Promoter (<=1kb)	29	31806144	31810074	3931	2	MtrunA17Chr5g0430621.4	0	MtrunA17Chr5g0430621	MtrunA17Chr5g0430621
MtrunA17Chr5	31833301	31835100	1800	318.23	65.68	318.23	65.68	2.38	0.55	Up	2.28	0	0	Promoter (1-2kb)	29	31826876	31836207	9332	2	MtrunA17Chr5g0430651.42	1107	MtrunA17Chr5g0430651	MtrunA17Chr5g0430651
MtrunA17Chr5	31838801	31840000	1200	247.35	63.6	247.35	63.6	1.55	0.31	Up	1.96	0	0	Promoter (<=1kb)	29	31839774	31841072	1299	1	MtrunA17Chr5g0430671.2	0	MtrunA17Chr5g0430671	MtrunA17Chr5g0430671
MtrunA17Chr5	31873501	31874500	1000	241.56	0	241.56	0	3.71	0	Up	Inf	0	0	Promoter (<=1kb)	29	31873426	31874204	779	1	MtrunA17Chr5g0430751.4	76	MtNCR444	MtrunA17Chr5g0430751
MtrunA17Chr5	31875401	31877100	1700	331.25	23.51	331.25	23.51	2.51	0.16	Up	3.82	0	0	Promoter (<=1kb)	29	31877367	31886543	9177	1	MtrunA17Chr5g0430761.24	-267	MtrunA17Chr5g0430761	MtrunA17Chr5g0430761
MtrunA17Chr5	31884301	31886200	1900	493.25	101.62	493.25	101.62	4.44	0.83	Up	2.28	0	0	Promoter (<=1kb)	29	31886545	31892206	5662	1	MtrunA17Chr5g0430771.20	-345	MtrunA17Chr5g0430771	MtrunA17Chr5g0430771
MtrunA17Chr5	31886301	31888600	2300	540.99	85.72	540.99	85.72	3.76	0.53	Up	2.66	0	0	Promoter (<=1kb)	29	31886545	31892206	5662	1	MtrunA17Chr5g0430771.20	0	MtrunA17Chr5g0430771	MtrunA17Chr5g0430771
MtrunA17Chr5	31893601	31894800	1200	208.3	46.32	208.3	46.32	2.39	0.45	Up	2.17	0	0	Promoter (<=1kb)	29	31894013	31894666	654	1	MtrunA17Chr5g0430781.1	0	MtrunA17Chr5g0430781	MtrunA17Chr5g0430781
MtrunA17Chr5	31907401	31908500	1100	214.08	62.91	214.08	62.91	2.26	0.49	Up	1.77	0	0	Promoter (<=1kb)	29	31906460	31907174	715	2	MtrunA17Chr5g0430821.2	-228	MtrunA17Chr5g0430821	MtrunA17Chr5g0430821
MtrunA17Chr5	31909101	31911200	2100	496.15	185.28	496.15	185.28	2.97	0.87	Up	1.42	0	0	Promoter (1-2kb)	29	31906460	31907174	715	2	MtrunA17Chr5g0430821.2	-1928	MtrunA17Chr5g0430821	MtrunA17Chr5g0430821
MtrunA17Chr5	31915301	31916900	1600	309.55	118.91	309.55	118.91	2.84	1.12	Up	1.38	0	0	Promoter (<=1kb)	29	31913815	31916711	2897	2	MtrunA17Chr5g0430841.4	0	MtZIP13	MtrunA17Chr5g0430841
MtrunA17Chr5	31920401	31921500	1100	209.74	13.83	209.74	13.83	5.11	0.31	Up	3.92	0	0	Distal Intergenic	29	31913815	31916711	2897	2	MtrunA17Chr5g0430841.4	-3691	MtZIP13	MtrunA17Chr5g0430841
MtrunA17Chr5	31928501	31930700	2200	523.63	47.7	523.63	47.7	4.37	0.34	Up	3.46	0	0	Promoter (2-3kb)	29	31925936	31933192	7257	2	MtrunA17Chr5g0430851.26	2492	MtrunA17Chr5g0430851	MtrunA17Chr5g0430851
MtrunA17Chr5	31959701	31960700	1000	231.44	65.68	231.44	65.68	4.88	1.48	Up	1.82	0	0	Distal Intergenic	29	31968096	31974826	6731	1	MtrunA17Chr5g0430901.24	-7396	MtrunA17Chr5g0430901	MtrunA17Chr5g0430901
MtrunA17Chr5	31964501	31966300	1800	383.32	76.74	383.32	76.74	3.56	0.74	Up	2.32	0	0	Promoter (1-2kb)	29	31968096	31974826	6731	1	MtrunA17Chr5g0430901.24	-1796	MtrunA17Chr5g0430901	MtrunA17Chr5g0430901
MtrunA17Chr5	31988201	31989800	1600	313.89	112.69	313.89	112.69	2.64	0.92	Up	1.48	0	0	Promoter (1-2kb)	29	31986442	31987071	630	2	MtrunA17Chr5g0430931	-1131	MtrunA17Chr5g0430931	MtrunA17Chr5g0430931
MtrunA17Chr5	32025201	32026300	1100	266.16	40.1	266.16	40.1	4.64	0.73	Up	2.73	0	0	Promoter (<=1kb)	29	32016672	32026410	9739	2	MtrunA17Chr5g0430991.2	110	MtrunA17Chr5g0430991	MtrunA17Chr5g0430991
MtrunA17Chr5	32028301	32030200	1900	341.37	94.71	341.37	94.71	4.02	1.51	Up	1.85	0	0	Promoter (<=1kb)	29	32027157	32029780	2624	2	MtrunA17Chr5g0431021.4	0	MtNCR-new45	MtrunA17Chr5g0431021
MtrunA17Chr5	32073001	32074900	1900	384.77	128.59	384.77	128.59	2.05	0.56	Up	1.58	0	0	Promoter (<=1kb)	29	32070653	32072272	1620	2	MtrunA17Chr5g0431071.2	-730	MtrunA17Chr5g0431071	MtrunA17Chr5g0431071
MtrunA17Chr5	32084801	32087000	2200	481.68	156.24	481.68	156.24	3.01	0.85	Up	1.62	0	0	Promoter (1-2kb)	29	32082843	32083976	1134	1	MtrunA17Chr5g0431081.4	1959	MtNCR-new46	MtrunA17Chr5g0431081
MtrunA17Chr5	32087901	32089000	1100	14.46	198.41	14.46	198.41	0.11	1.43	Down	-3.78	0	0	Promoter (<=1kb)	29	32088521	32088999	479	2	MtrunA17Chr5g0431091.1	0	MtrunA17Chr5g0431091	MtrunA17Chr5g0431091
MtrunA17Chr5	32100201	32101400	1200	231.44	13.83	231.44	13.83	3.55	0.24	Up	4.07	0	0	Promoter (<=1kb)	29	32100877	32101315	439	2	MtrunA17Chr5g1023672	0	MtrunA17Chr5g1023672	MtrunA17Chr5g1023672
MtrunA17Chr5	32213501	32214500	1000	215.53	33.87	215.53	33.87	2.51	0.42	Up	2.67	0	0	Promoter (<=1kb)	29	32215360	32218971	3612	1	MtrunA17Chr5g0431311.10	-860	MtrunA17Chr5g0431311	MtrunA17Chr5g0431311
MtrunA17Chr5	32223601	32225100	1500	130.18	268.93	130.18	268.93	0.48	1.17	Down	-1.05	2.25131e-12	7.56927e-12	Distal Intergenic	29	32215360	32218971	3612	1	MtrunA17Chr5g0431311.10	8242	MtrunA17Chr5g0431311	MtrunA17Chr5g0431311
MtrunA17Chr5	32238301	32240100	1800	357.28	134.81	357.28	134.81	1.99	0.88	Up	1.41	0	0	Distal Intergenic	29	32256595	32257471	877	1	MtrunA17Chr5g0431321.2	-16495	MtrunA17Chr5g0431321	MtrunA17Chr5g0431321
MtrunA17Chr5	32251701	32253300	1600	319.68	82.96	319.68	82.96	3.07	0.78	Up	1.95	0	0	Distal Intergenic	29	32256595	32257471	877	1	MtrunA17Chr5g0431321.2	-3295	MtrunA17Chr5g0431321	MtrunA17Chr5g0431321
MtrunA17Chr5	32277701	32279200	1500	257.48	70.52	257.48	70.52	2.98	0.96	Up	1.87	0	0	Promoter (<=1kb)	29	32279805	32282527	2723	1	MtrunA17Chr5g0431361.4	-605	MtrunA17Chr5g0431361	MtrunA17Chr5g0431361
MtrunA17Chr5	32311601	32312600	1000	82.45	181.13	82.45	181.13	1.01	1.78	Down	-1.14	7.6098e-10	2.34309e-09	Distal Intergenic	29	32320637	32326467	5831	1	MtrunA17Chr5g0431451.20	-8037	MtrunA17Chr5g0431451	MtrunA17Chr5g0431451
MtrunA17Chr5	32371301	32373900	2600	316.78	674.73	316.78	674.73	2.06	4.58	Down	-1.09	0	0	Promoter (<=1kb)	29	32371327	32371944	618	1	MtrunA17Chr5g0431521.2	0	MtrunA17Chr5g0431521	MtrunA17Chr5g0431521
MtrunA17Chr5	32397001	32398000	1000	88.24	179.74	88.24	179.74	1.31	2.19	Down	-1.03	1.63552e-08	4.79414e-08	Distal Intergenic	29	32391575	32393531	1957	1	MtrunA17Chr5g0431541.10	5427	MtrunA17Chr5g0431541	MtrunA17Chr5g0431541
MtrunA17Chr5	32408601	32409900	1300	215.53	99.55	215.53	99.55	1.54	0.77	Up	1.11	3.80789e-11	1.22663e-10	Distal Intergenic	29	32422347	32424636	2290	2	MtrunA17Chr5g0431551.10	14736	MtrunA17Chr5g0431551	MtrunA17Chr5g0431551
MtrunA17Chr5	32414101	32415100	1000	2.89	181.13	2.89	181.13	0.02	1.81	Down	-5.97	0	0	Distal Intergenic	29	32422347	32424636	2290	2	MtrunA17Chr5g0431551.10	9536	MtrunA17Chr5g0431551	MtrunA17Chr5g0431551
MtrunA17Chr5	32415301	32416300	1000	44.84	179.74	44.84	179.74	0.38	1.4	Down	-2	0	0	Distal Intergenic	29	32422347	32424636	2290	2	MtrunA17Chr5g0431551.10	8336	MtrunA17Chr5g0431551	MtrunA17Chr5g0431551
MtrunA17Chr5	32423401	32432500	9100	827.4	1921.19	827.4	1921.19	1.45	3.53	Down	-1.22	0	0	Promoter (<=1kb)	29	32422347	32424636	2290	2	MtrunA17Chr5g0431551.10	0	MtrunA17Chr5g0431551	MtrunA17Chr5g0431551
MtrunA17Chr5	32450801	32455300	4500	380.43	1053.58	380.43	1053.58	1.83	4.94	Down	-1.47	0	0	Promoter (<=1kb)	29	32450501	32454752	4252	1	MtrunA17Chr5g0431571.14	301	MtTPS10	MtrunA17Chr5g0431571
MtrunA17Chr5	32457301	32460000	2700	287.85	584.86	287.85	584.86	1.13	2.01	Down	-1.02	0	0	Promoter (<=1kb)	29	32456533	32459734	3202	2	MtrunA17Chr5g0431581.12	0	MtrunA17Chr5g0431581	MtrunA17Chr5g0431581
MtrunA17Chr5	32467501	32477300	9800	671.17	2084.35	671.17	2084.35	0.98	2.82	Down	-1.63	0	0	Promoter (<=1kb)	29	32470032	32471212	1181	2	MtrunA17Chr5g0431591.1	0	MtrunA17Chr5g0431591	MtrunA17Chr5g0431591
MtrunA17Chr5	32489301	32492000	2700	328.35	746.63	328.35	746.63	3.13	4.89	Down	-1.19	0	0	Promoter (<=1kb)	29	32490591	32494308	3718	1	MtrunA17Chr5g0431651.7	0	MtTPS11	MtrunA17Chr5g0431651
MtrunA17Chr5	32506101	32511000	4900	287.85	1126.17	287.85	1126.17	0.83	2.67	Down	-1.97	0	0	Distal Intergenic	29	32495982	32502545	6564	2	MtrunA17Chr5g0431661.10	-3557	MtrunA17Chr5g0431661	MtrunA17Chr5g0431661
MtrunA17Chr5	32517501	32532800	15300	2149.49	4952.66	2149.49	4952.66	2.34	5.18	Down	-1.2	0	0	Promoter (<=1kb)	29	32527102	32528463	1362	2	MtrunA17Chr5g0431681.1	0	MtrunA17Chr5g0431681	MtrunA17Chr5g0431681
MtrunA17Chr5	32533101	32553400	20300	2858.28	6528.88	2858.28	6528.88	2.24	4.53	Down	-1.19	0	0	Promoter (<=1kb)	29	32538517	32539848	1332	2	MtrunA17Chr5g0431691.1	0	MtrunA17Chr5g0431691	MtrunA17Chr5g0431691
MtrunA17Chr5	32553901	32560400	6500	964.81	2441.07	964.81	2441.07	1.83	5.03	Down	-1.34	0	0	Promoter (<=1kb)	29	32553912	32555175	1264	1	MtrunA17Chr5g0431711.2	0	MtrunA17Chr5g0431711	MtrunA17Chr5g0431711
MtrunA17Chr5	32561601	32564300	2700	95.47	501.9	95.47	501.9	0.5	2.64	Down	-2.39	0	0	Promoter (2-3kb)	29	32566684	32569307	2624	1	MtrunA17Chr5g0431731.2	-2384	MtrunA17Chr5g0431731	MtrunA17Chr5g0431731
MtrunA17Chr5	32569001	32570300	1300	263.26	7.6	263.26	7.6	3.79	0.1	Up	5.11	0	0	Promoter (1-2kb)	29	32569957	32572154	2198	2	MtrunA17Chr5g0431741.1	1854	MtrunA17Chr5g0431741	MtrunA17Chr5g0431741
MtrunA17Chr5	32577101	32586500	9400	773.88	2327.69	773.88	2327.69	1.26	4.01	Down	-1.59	0	0	Promoter (<=1kb)	29	32584780	32585767	988	1	MtrunA17Chr5g0431771.4	0	MtNCR146	MtrunA17Chr5g0431771
MtrunA17Chr5	32592901	32595700	2800	263.26	577.95	263.26	577.95	1.07	2.2	Down	-1.13	0	0	Promoter (2-3kb)	29	32598126	32599534	1409	1	MtrunA17Chr5g0431781.4	-2426	MtNCR321	MtrunA17Chr5g0431781
MtrunA17Chr5	32636101	32638500	2400	744.95	304.87	744.95	304.87	3.21	1.19	Up	1.29	0	0	Distal Intergenic	29	32629762	32630471	710	1	MtrunA17Chr5g0431831	6340	MtNCR724	MtrunA17Chr5g0431831
MtrunA17Chr5	32655201	32656700	1500	94.02	277.22	94.02	277.22	0.81	2.29	Down	-1.56	0	0	Promoter (<=1kb)	29	32655323	32656698	1376	2	MtrunA17Chr5g0431841.2	0	MtrunA17Chr5g0431841	MtrunA17Chr5g0431841
MtrunA17Chr5	32660601	32662100	1500	260.37	103.7	260.37	103.7	2.99	1.2	Up	1.33	0	0	Promoter (<=1kb)	29	32661745	32662314	570	1	MtrunA17Chr5g0431871.1	0	MtrunA17Chr5g0431871	MtrunA17Chr5g0431871
MtrunA17Chr5	32663301	32664300	1000	73.77	182.51	73.77	182.51	1.1	3.25	Down	-1.31	5.14189e-12	1.70859e-11	Promoter (<=1kb)	29	32664149	32664835	687	1	MtrunA17Chr5g0431881.1	0	MtrunA17Chr5g0431881	MtrunA17Chr5g0431881
MtrunA17Chr5	32674101	32677400	3300	78.11	733.5	78.11	733.5	0.39	2.77	Down	-3.23	0	0	Promoter (<=1kb)	29	32676491	32677037	547	2	MtrunA17Chr5g0431911.1	0	MtrunA17Chr5g0431911	MtrunA17Chr5g0431911
MtrunA17Chr5	32683901	32686900	3000	296.53	800.56	296.53	800.56	1.35	3.59	Down	-1.43	0	0	Promoter (<=1kb)	29	32683065	32683657	593	2	MtrunA17Chr5g0431951.2	-245	MtrunA17Chr5g0431951	MtrunA17Chr5g0431951
MtrunA17Chr5	32689701	32690900	1200	287.85	125.82	287.85	125.82	2.13	0.91	Up	1.19	6.66134e-16	2.49907e-15	Promoter (1-2kb)	29	32688145	32697258	9114	1	MtrunA17Chr5g0431961.4	1557	MtrunA17Chr5g0431961	MtrunA17Chr5g0431961
MtrunA17Chr5	32694501	32695900	1400	276.28	118.91	276.28	118.91	2.62	1.09	Up	1.22	9.99201e-16	3.7319e-15	Promoter (2-3kb)	29	32697699	32698703	1005	2	MtrunA17Chr5g0431971.1	2803	MtrunA17Chr5g0431971	MtrunA17Chr5g0431971
MtrunA17Chr5	32701001	32702000	1000	222.76	56	222.76	56	5.07	1.83	Up	1.99	0	0	Promoter (<=1kb)	29	32698948	32700066	1119	2	MtrunA17Chr5g0431981.1	-936	MtrunA17Chr5g0431981	MtrunA17Chr5g0431981
MtrunA17Chr5	32740501	32746100	5600	1458.07	666.44	1458.07	666.44	1.9	0.85	Up	1.13	0	0	Distal Intergenic	29	32746611	32751486	4876	2	MtrunA17Chr5g0432001.1	5386	MtrunA17Chr5g0432001	MtrunA17Chr5g0432001
MtrunA17Chr5	32754501	32755700	1200	33.27	212.93	33.27	212.93	0.56	3.92	Down	-2.68	0	0	Promoter (<=1kb)	29	32755229	32755501	273	1	MtrunA17Chr5g0432011.1	0	MtrunA17Chr5g0432011	MtrunA17Chr5g0432011
MtrunA17Chr5	32756101	32765700	9600	655.26	2257.87	655.26	2257.87	0.93	2.94	Down	-1.78	0	0	Promoter (<=1kb)	29	32756215	32756804	590	2	MtrunA17Chr5g0432021.1	0	MtrunA17Chr5g0432021	MtrunA17Chr5g0432021
MtrunA17Chr5	32779901	32785800	5900	490.36	1482.89	490.36	1482.89	1.17	3.75	Down	-1.6	0	0	Promoter (1-2kb)	29	32786895	32787345	451	2	MtrunA17Chr5g0432061.1	1545	MtrunA17Chr5g0432061	MtrunA17Chr5g0432061
MtrunA17Chr5	32789401	32791300	1900	83.9	356.03	83.9	356.03	1.04	3.83	Down	-2.09	0	0	Promoter (<=1kb)	29	32789840	32790637	798	1	MtrunA17Chr5g0432071.1	0	MtrunA17Chr5g0432071	MtrunA17Chr5g0432071
MtrunA17Chr5	32795001	32796700	1700	104.15	310.41	104.15	310.41	0.86	2.52	Down	-1.58	0	0	Distal Intergenic	29	32797377	32799854	2478	2	MtrunA17Chr5g0432091.2	3154	MtrunA17Chr5g0432091	MtrunA17Chr5g0432091
MtrunA17Chr5	32803001	32805100	2100	193.83	521.95	193.83	521.95	1.13	2.94	Down	-1.43	0	0	Distal Intergenic	29	32797377	32799854	2478	2	MtrunA17Chr5g0432091.2	-3148	MtrunA17Chr5g0432091	MtrunA17Chr5g0432091
MtrunA17Chr5	32812001	32813900	1900	419.48	204.63	419.48	204.63	1.71	1.02	Up	1.04	0	0	Distal Intergenic	29	32821445	32824183	2739	2	MtrunA17Chr5g0432101.8	10283	MtrunA17Chr5g0432101	MtrunA17Chr5g0432101
MtrunA17Chr5	32820901	32827200	6300	569.92	1652.96	569.92	1652.96	1.83	4.79	Down	-1.54	0	0	Promoter (<=1kb)	29	32821445	32824183	2739	2	MtrunA17Chr5g0432101.8	0	MtrunA17Chr5g0432101	MtrunA17Chr5g0432101
MtrunA17Chr5	32838701	32839800	1100	235.78	42.17	235.78	42.17	2.18	0.52	Up	2.48	0	0	Distal Intergenic	29	32831795	32832376	582	2	MtrunA17Chr5g1023761	-6326	MtrunA17Chr5g1023761	MtrunA17Chr5g1023761
MtrunA17Chr5	32846701	32849300	2600	162.01	447.98	162.01	447.98	0.62	1.61	Down	-1.47	0	0	Distal Intergenic	29	32856145	32858609	2465	2	MtrunA17Chr5g0432121.1	9309	MtrunA17Chr5g0432121	MtrunA17Chr5g0432121
MtrunA17Chr5	32855101	32868600	13500	1852.96	4151.41	1852.96	4151.41	2.29	4.66	Down	-1.16	0	0	Promoter (<=1kb)	29	32856145	32858609	2465	2	MtrunA17Chr5g0432121.1	0	MtrunA17Chr5g0432121	MtrunA17Chr5g0432121
MtrunA17Chr5	32876501	32879000	2500	224.21	538.54	224.21	538.54	1.39	3.09	Down	-1.26	0	0	Promoter (2-3kb)	29	32871499	32874047	2549	2	MtrunA17Chr5g0432131.1	-2455	MtrunA17Chr5g0432131	MtrunA17Chr5g0432131
MtrunA17Chr5	33011901	33013000	1100	263.26	11.06	263.26	11.06	7.59	0.2	Up	4.57	0	0	Promoter (<=1kb)	29	33009717	33013922	4206	2	MtrunA17Chr5g0432271.14	922	MtrunA17Chr5g0432271	MtrunA17Chr5g0432271
MtrunA17Chr5	33046601	33047700	1100	75.22	202.56	75.22	202.56	0.86	2.82	Down	-1.43	6.88338e-15	2.50508e-14	Promoter (1-2kb)	29	33046381	33049139	2759	2	MtrunA17Chr5g0432331.1	1439	MtPrx86	MtrunA17Chr5g0432331
MtrunA17Chr5	33050001	33054000	4000	352.94	949.88	352.94	949.88	1.63	4.47	Down	-1.43	0	0	Promoter (<=1kb)	29	33046381	33049139	2759	2	MtrunA17Chr5g0432331.1	-863	MtPrx86	MtrunA17Chr5g0432331
MtrunA17Chr5	33058101	33060300	2200	201.06	427.93	201.06	427.93	1.68	3.75	Down	-1.09	0	0	Promoter (1-2kb)	29	33053920	33056301	2382	2	MtrunA17Chr5g0432341.6	-1801	MtPrx02	MtrunA17Chr5g0432341
MtrunA17Chr5	33064501	33066400	1900	11.57	353.27	11.57	353.27	0.09	2.96	Down	-4.93	0	0	Promoter (<=1kb)	29	33065055	33065384	330	2	MtrunA17Chr5g0432361.1	0	MtPrx[P]105	MtrunA17Chr5g0432361
MtrunA17Chr5	33077401	33079800	2400	148.99	468.03	148.99	468.03	1	2.61	Down	-1.65	0	0	Promoter (2-3kb)	29	33082062	33083746	1685	1	MtrunA17Chr5g0432381.2	-2262	MtrunA17Chr5g0432381	MtrunA17Chr5g0432381
MtrunA17Chr5	33085101	33086100	1000	111.38	226.06	111.38	226.06	1.56	2.89	Down	-1.02	2.86646e-10	8.96331e-10	Promoter (<=1kb)	29	33085081	33088136	3056	1	MtrunA17Chr5g0432391.4	21	MtrunA17Chr5g0432391	MtrunA17Chr5g0432391
MtrunA17Chr5	33086601	33088400	1800	104.15	327.69	104.15	327.69	0.82	2.45	Down	-1.65	0	0	Promoter (1-2kb)	29	33085081	33088136	3056	1	MtrunA17Chr5g0432391.4	1521	MtrunA17Chr5g0432391	MtrunA17Chr5g0432391
MtrunA17Chr5	33205801	33207000	1200	256.03	32.49	256.03	32.49	4.52	0.59	Up	2.98	0	0	Distal Intergenic	29	33195433	33198761	3329	2	MtrunA17Chr5g0432491.4	-7041	MtrunA17Chr5g0432491	MtrunA17Chr5g0432491
MtrunA17Chr5	33221601	33222800	1200	227.1	41.48	227.1	41.48	6.29	0.71	Up	2.45	0	0	Promoter (2-3kb)	29	33217036	33219125	2090	2	MtrunA17Chr5g0432501.6	-2477	MtEPFL16	MtrunA17Chr5g0432501
MtrunA17Chr5	33237101	33242100	5000	1549.2	47.7	1549.2	47.7	5.21	0.2	Up	5.02	0	0	Promoter (<=1kb)	29	33237717	33239347	1631	1	MtrunA17Chr5g0432531.6	0	MtrunA17Chr5g0432531	MtrunA17Chr5g0432531
MtrunA17Chr5	33261001	33262700	1700	292.19	0.69	292.19	0.69	5.43	0.01	Up	8.72	0	0	Promoter (1-2kb)	29	33258951	33259116	166	2	MtrunA17Chr5g0432561	-1886	MtrunA17Chr5g0432561	MtrunA17Chr5g0432561
MtrunA17Chr5	33267601	33269500	1900	407.91	66.37	407.91	66.37	3.79	0.53	Up	2.62	0	0	Exon (MtrunA17Chr5g0432571.18/MtrunA17Chr5g0432571, exon 4 of 9)	29	33262237	33274557	12321	2	MtrunA17Chr5g0432571.18	5057	MtrunA17Chr5g0432571	MtrunA17Chr5g0432571
MtrunA17Chr5	33290401	33291400	1000	24.59	181.13	24.59	181.13	0.28	2.71	Down	-2.88	0	0	Promoter (<=1kb)	29	33289615	33290292	678	1	MtrunA17Chr5g0432601.1	787	MtrunA17Chr5g0432601	MtrunA17Chr5g0432601
MtrunA17Chr5	33316101	33318100	2000	587.28	56.69	587.28	56.69	4.01	0.43	Up	3.37	0	0	Promoter (1-2kb)	29	33314359	33320074	5716	1	MtrunA17Chr5g0432641.14	1743	MtrunA17Chr5g0432641	MtrunA17Chr5g0432641
MtrunA17Chr5	33424401	33425500	1100	289.3	25.58	289.3	25.58	4.39	0.65	Up	3.5	0	0	Distal Intergenic	29	33414355	33420220	5866	2	MtrunA17Chr5g0432811.14	-4182	MtrunA17Chr5g0432811	MtrunA17Chr5g0432811
MtrunA17Chr5	33514001	33515300	1300	229.99	34.57	229.99	34.57	2.82	0.47	Up	2.73	0	0	Promoter (1-2kb)	29	33512509	33516585	4077	2	MtrunA17Chr5g0432901.14	1285	MtrunA17Chr5g0432901	MtrunA17Chr5g0432901
MtrunA17Chr5	33521601	33522700	1100	253.14	52.54	253.14	52.54	3.14	0.74	Up	2.27	0	0	Promoter (2-3kb)	29	33524641	33525549	909	2	MtrunA17Chr5g0432911.1	2849	MtrunA17Chr5g0432911	MtrunA17Chr5g0432911
MtrunA17Chr5	33537101	33538500	1400	270.49	116.83	270.49	116.83	6.06	4.57	Up	1.21	2.44249e-15	9.00598e-15	Promoter (1-2kb)	29	33535604	33535710	107	1	MtrunA17Chr5g0432932	1498	MtrunA17Chr5g0432932	MtrunA17Chr5g0432932
MtrunA17Chr5	33548001	33550300	2300	140.31	459.04	140.31	459.04	0.79	2.34	Down	-1.71	0	0	Promoter (<=1kb)	29	33548873	33549154	282	1	MtrunA17Chr5g0432951.1	0	MtrunA17Chr5g0432951	MtrunA17Chr5g0432951
MtrunA17Chr5	33560701	33563600	2900	254.58	746.63	254.58	746.63	0.98	2.97	Down	-1.55	0	0	Promoter (<=1kb)	29	33560941	33562716	1776	2	MtrunA17Chr5g0432971.1	0	MtrunA17Chr5g0432971	MtrunA17Chr5g0432971
MtrunA17Chr5	33580401	33581500	1100	264.71	46.32	264.71	46.32	4.4	0.67	Up	2.51	0	0	Promoter (<=1kb)	29	33582367	33583480	1114	1	MtrunA17Chr5g0433001	-867	MtrunA17Chr5g0433001	MtrunA17Chr5g0433001
MtrunA17Chr5	33581601	33583800	2200	241.56	497.06	241.56	497.06	2.71	4.18	Down	-1.04	0	0	Promoter (<=1kb)	29	33582367	33583480	1114	1	MtrunA17Chr5g0433001	0	MtrunA17Chr5g0433001	MtrunA17Chr5g0433001
MtrunA17Chr5	33589101	33591200	2100	209.74	528.86	209.74	528.86	1.65	4.03	Down	-1.33	0	0	Distal Intergenic	29	33583674	33585658	1985	1	MtrunA17Chr5g0433031.2	5428	MtrunA17Chr5g0433031	MtrunA17Chr5g0433031
MtrunA17Chr5	33603401	33605300	1900	415.14	197.72	415.14	197.72	4.73	1.7	Up	1.07	0	0	Distal Intergenic	29	33611764	33614202	2439	1	MtrunA17Chr5g0433041.7	-6464	MtrunA17Chr5g0433041	MtrunA17Chr5g0433041
MtrunA17Chr5	33604601	33607100	2500	211.19	565.5	211.19	565.5	1.43	3.88	Down	-1.42	0	0	Distal Intergenic	29	33611764	33614202	2439	1	MtrunA17Chr5g0433041.7	-4664	MtrunA17Chr5g0433041	MtrunA17Chr5g0433041
MtrunA17Chr5	33626701	33628700	2000	457.09	31.11	457.09	31.11	3.02	0.2	Up	3.88	0	0	Promoter (<=1kb)	29	33615542	33627104	11563	2	MtrunA17Chr5g0433051.38	0	MtrunA17Chr5g0433051	MtrunA17Chr5g0433051
MtrunA17Chr5	33646701	33649900	3200	985.06	150.02	985.06	150.02	4.47	0.58	Up	2.72	0	0	Exon (MtrunA17Chr5g0433081.26/MtrunA17Chr5g0433081, exon 4 of 13)	29	33643403	33653255	9853	2	MtrunA17Chr5g0433081.26	3355	MtrunA17Chr5g0433081	MtrunA17Chr5g0433081
MtrunA17Chr5	33661001	33662200	1200	270.49	5.53	270.49	5.53	5.3	0.1	Up	5.61	0	0	Distal Intergenic	29	33655593	33655668	76	2	MtrunA17Chr5g0433091	-5334	MtrunA17Chr5g0433091	MtrunA17Chr5g0433091
MtrunA17Chr5	33663101	33665000	1900	390.55	84.34	390.55	84.34	3.88	0.63	Up	2.21	0	0	3' UTR	29	33662763	33668506	5744	2	MtrunA17Chr5g0433101.12	3506	MtrunA17Chr5g0433101	MtrunA17Chr5g0433101
MtrunA17Chr5	33719001	33721500	2500	610.42	174.21	610.42	174.21	3.68	0.77	Up	1.81	0	0	Promoter (<=1kb)	29	33719092	33722280	3189	1	MtrunA17Chr5g0433181.4	0	MtrunA17Chr5g0433181	MtrunA17Chr5g0433181
MtrunA17Chr5	33748401	33752100	3700	792.68	1634.99	792.68	1634.99	4.11	6.28	Down	-1.04	0	0	Promoter (<=1kb)	29	33749482	33751173	1692	2	MtrunA17Chr5g0433221.1	0	MtrunA17Chr5g0433221	MtrunA17Chr5g0433221
MtrunA17Chr5	33760701	33762500	1800	383.32	181.13	383.32	181.13	3.63	1.38	Up	1.08	0	0	Promoter (2-3kb)	29	33765188	33767405	2218	1	MtrunA17Chr5g0433251.4	-2688	MtrunA17Chr5g0433251	MtrunA17Chr5g0433251
MtrunA17Chr5	33784801	33786500	1700	331.25	73.97	331.25	73.97	2.2	0.42	Up	2.16	0	0	Exon (MtrunA17Chr5g0433301.28/MtrunA17Chr5g0433301, exon 11 of 14)	29	33779416	33779716	301	1	MtrunA17Chr5g0433291.1	5386	MtrunA17Chr5g0433291	MtrunA17Chr5g0433291
MtrunA17Chr5	33787901	33789400	1500	309.55	15.9	309.55	15.9	3.64	0.15	Up	4.28	0	0	Exon (MtrunA17Chr5g0433301.28/MtrunA17Chr5g0433301, exon 7 of 14)	29	33783491	33793625	10135	2	MtrunA17Chr5g0433301.28	4225	MtARF20	MtrunA17Chr5g0433301
MtrunA17Chr5	33789801	33790800	1000	215.53	36.64	215.53	36.64	3.54	0.68	Up	2.56	0	0	Promoter (2-3kb)	29	33783491	33793625	10135	2	MtrunA17Chr5g0433301.28	2825	MtARF20	MtrunA17Chr5g0433301
MtrunA17Chr5	33793901	33795000	1100	65.09	194.26	65.09	194.26	1.16	2.55	Down	-1.58	2.22045e-16	8.43054e-16	Promoter (<=1kb)	29	33783491	33793625	10135	2	MtrunA17Chr5g0433301.28	-277	MtARF20	MtrunA17Chr5g0433301
MtrunA17Chr5	33804801	33807400	2600	211.19	501.21	211.19	501.21	1.02	3.22	Down	-1.25	0	0	Promoter (1-2kb)	29	33803390	33803473	84	1	MtrunA17Chr5g0433311	1412	MtrunA17Chr5g0433311	MtrunA17Chr5g0433311
MtrunA17Chr5	33816701	33817800	1100	89.68	226.06	89.68	226.06	1.36	3.47	Down	-1.33	5.9952e-15	2.18587e-14	Promoter (<=1kb)	29	33817858	33818450	593	2	MtrunA17Chr5g0433331.1	650	MtrunA17Chr5g0433331	MtrunA17Chr5g0433331
MtrunA17Chr5	33817901	33820600	2700	400.68	886.28	400.68	886.28	1.66	3.72	Down	-1.15	0	0	Promoter (<=1kb)	29	33817858	33818450	593	2	MtrunA17Chr5g0433331.1	0	MtrunA17Chr5g0433331	MtrunA17Chr5g0433331
MtrunA17Chr5	33820701	33829100	8400	856.33	2606.3	856.33	2606.3	1.28	4	Down	-1.61	0	0	Promoter (<=1kb)	29	33819348	33821571	2224	2	MtrunA17Chr5g0433351.1	0	MtrunA17Chr5g0433351	MtrunA17Chr5g0433351
MtrunA17Chr5	33832101	33838200	6100	627.78	1636.37	627.78	1636.37	1.78	3.94	Down	-1.38	0	0	Promoter (<=1kb)	29	33834356	33839850	5495	1	MtrunA17Chr5g0433371.16	0	MtrunA17Chr5g0433371	MtrunA17Chr5g0433371
MtrunA17Chr5	33839801	33855200	15400	1748.81	4754.25	1748.81	4754.25	1.53	3.77	Down	-1.44	0	0	Promoter (<=1kb)	29	33842919	33843524	606	2	MtrunA17Chr5g0433381.4	0	MtrunA17Chr5g0433381	MtrunA17Chr5g0433381
MtrunA17Chr5	33856301	33858700	2400	94.02	463.19	94.02	463.19	0.86	3.61	Down	-2.3	0	0	Promoter (<=1kb)	29	33858022	33865882	7861	1	MtrunA17Chr5g0433421.16	0	MtrunA17Chr5g0433421	MtrunA17Chr5g0433421
MtrunA17Chr5	33859301	33869400	10100	1489.89	3278.96	1489.89	3278.96	2.35	4.37	Down	-1.14	0	0	Promoter (<=1kb)	29	33866491	33869187	2697	2	MtrunA17Chr5g0433431.4	0	MtNCR479	MtrunA17Chr5g0433431
MtrunA17Chr5	33875101	33876700	1600	26.04	282.75	26.04	282.75	0.24	1.92	Down	-3.44	0	0	Promoter (<=1kb)	29	33875891	33876271	381	1	MtrunA17Chr5g0433451.2	0	MtrunA17Chr5g0433451	MtrunA17Chr5g0433451
MtrunA17Chr5	33883201	33884300	1100	221.31	104.39	221.31	104.39	2	0.95	Up	1.08	5.68618e-11	1.82159e-10	Distal Intergenic	29	33887664	33887831	168	1	MtrunA17Chr5g0433452	-3364	MtrunA17Chr5g0433452	MtrunA17Chr5g0433452
MtrunA17Chr5	33884301	33886100	1800	130.18	310.41	130.18	310.41	0.38	0.96	Down	-1.25	0	0	Promoter (1-2kb)	29	33887664	33887831	168	1	MtrunA17Chr5g0433452	-1564	MtrunA17Chr5g0433452	MtrunA17Chr5g0433452
MtrunA17Chr5	33901601	33904700	3100	214.08	597.31	214.08	597.31	0.94	2.28	Down	-1.48	0	0	Promoter (<=1kb)	29	33903848	33904474	627	2	MtrunA17Chr5g0433461.4	0	MtNCR662	MtrunA17Chr5g0433461
MtrunA17Chr5	33911301	33912400	1100	23.14	184.58	23.14	184.58	0.68	5.63	Down	-3	0	0	Promoter (<=1kb)	29	33906598	33910525	3928	2	MtrunA17Chr5g0433471.1	-777	MtrunA17Chr5g0433471	MtrunA17Chr5g0433471
MtrunA17Chr5	33916201	33918100	1900	41.95	377.46	41.95	377.46	0.39	3.34	Down	-3.17	0	0	Promoter (1-2kb)	29	33919583	33923330	3748	1	MtrunA17Chr5g0433481.8	-1483	MtrunA17Chr5g0433481	MtrunA17Chr5g0433481
MtrunA17Chr5	33925701	33926800	1100	229.99	56.69	229.99	56.69	3.65	0.92	Up	2.02	0	0	Promoter (<=1kb)	29	33923802	33925976	2175	2	MtrunA17Chr5g0433491.8	0	MtrunA17Chr5g0433491	MtrunA17Chr5g0433491
MtrunA17Chr5	33930001	33932000	2000	483.13	150.71	483.13	150.71	6.96	1.61	Up	1.68	0	0	Distal Intergenic	29	33935865	33936967	1103	1	MtrunA17Chr5g0433501.2	-3865	MtrunA17Chr5g0433501	MtrunA17Chr5g0433501
MtrunA17Chr5	33969401	33971300	1900	423.82	174.21	423.82	174.21	3.29	1.12	Up	1.28	0	0	Distal Intergenic	29	33963676	33964688	1013	2	MtrunA17Chr5g0433551.1	-4714	MtrunA17Chr5g0433551	MtrunA17Chr5g0433551
MtrunA17Chr5	33972101	33973100	1000	222.76	89.18	222.76	89.18	4.77	2.28	Up	1.32	1.5099e-14	5.4319e-14	Distal Intergenic	29	33977222	33983246	6025	1	MtrunA17Chr5g0433561.14	-4122	MtRab5A1	MtrunA17Chr5g0433561
MtrunA17Chr5	34021401	34030400	9000	603.19	2405.12	603.19	2405.12	1.35	4.83	Down	-2	0	0	Promoter (<=1kb)	29	34030971	34034264	3294	1	MtrunA17Chr5g0433641.4	-571	MtrunA17Chr5g0433641	MtrunA17Chr5g0433641
MtrunA17Chr5	34031101	34035200	4100	674.07	1356.38	674.07	1356.38	2.66	4.9	Down	-1.01	0	0	Promoter (<=1kb)	29	34030971	34034264	3294	1	MtrunA17Chr5g0433641.4	131	MtrunA17Chr5g0433641	MtrunA17Chr5g0433641
MtrunA17Chr5	34035301	34036300	1000	56.41	182.51	56.41	182.51	1.02	3.63	Down	-1.69	0	0	Promoter (<=1kb)	29	34036947	34037279	333	1	MtrunA17Chr5g0433651.3	-647	MtrunA17Chr5g0433651	MtrunA17Chr5g0433651
MtrunA17Chr5	34059001	34066800	7800	782.55	1950.23	782.55	1950.23	1.74	4.06	Down	-1.32	0	0	Promoter (<=1kb)	29	34064333	34065365	1033	1	MtrunA17Chr5g0433721.2	0	MtrunA17Chr5g0433721	MtrunA17Chr5g0433721
MtrunA17Chr5	34068201	34070400	2200	105.59	423.78	105.59	423.78	0.66	2.37	Down	-2	0	0	Promoter (<=1kb)	29	34069149	34070264	1116	1	MtrunA17Chr5g0433731.2	0	MtrunA17Chr5g0433731	MtrunA17Chr5g0433731
MtrunA17Chr5	34076301	34077300	1000	47.73	181.82	47.73	181.82	0.64	2.98	Down	-1.93	0	0	Promoter (1-2kb)	29	34075219	34080806	5588	1	MtrunA17Chr5g0433761.30	1083	MtrunA17Chr5g0433761	MtrunA17Chr5g0433761
MtrunA17Chr5	34078401	34079900	1500	122.95	257.17	122.95	257.17	1.03	1.93	Down	-1.06	3.42193e-12	1.14377e-11	Exon (MtrunA17Chr5g0433761.30/MtrunA17Chr5g0433761, exon 10 of 15)	29	34075219	34080806	5588	1	MtrunA17Chr5g0433761.30	3183	MtrunA17Chr5g0433761	MtrunA17Chr5g0433761
MtrunA17Chr5	34085201	34087700	2500	734.82	336.68	734.82	336.68	4.22	1.9	Up	1.13	0	0	Promoter (<=1kb)	29	34084202	34086809	2608	2	MtrunA17Chr5g0433771.1	0	MtrunA17Chr5g0433771	MtrunA17Chr5g0433771
MtrunA17Chr5	34095601	34100000	4400	1358.26	582.79	1358.26	582.79	4.57	1.74	Up	1.22	0	0	Promoter (<=1kb)	29	34094185	34094637	453	2	MtrunA17Chr5g0433791.1	-965	MtrunA17Chr5g0433791	MtrunA17Chr5g0433791
MtrunA17Chr5	34100201	34105000	4800	1183.23	369.86	1183.23	369.86	4.18	1.27	Up	1.68	0	0	Promoter (<=1kb)	29	34102710	34104477	1768	2	MtrunA17Chr5g0433801.4	0	MtrunA17Chr5g0433801	MtrunA17Chr5g0433801
MtrunA17Chr5	34109501	34111500	2000	448.41	40.79	448.41	40.79	3.44	0.24	Up	3.46	0	0	Exon (MtrunA17Chr5g0433811.16/MtrunA17Chr5g0433811, exon 5 of 8)	29	34108378	34114940	6563	2	MtrunA17Chr5g0433811.16	3440	MtrunA17Chr5g0433811	MtrunA17Chr5g0433811
MtrunA17Chr5	34154401	34155600	1200	218.42	58.07	218.42	58.07	2.66	0.66	Up	1.91	0	0	Exon (MtrunA17Chr5g0433871.42/MtrunA17Chr5g0433871, exon 14 of 21)	29	34159525	34160856	1332	1	MtrunA17Chr5g0433881.3	-3925	MtrunA17Chr5g0433881	MtrunA17Chr5g0433881
MtrunA17Chr5	34194301	34196200	1900	445.52	190.81	445.52	190.81	4.77	1.35	Up	1.22	0	0	Promoter (<=1kb)	29	34194961	34195524	564	1	MtrunA17Chr5g0433921.2	0	MtrunA17Chr5g0433921	MtrunA17Chr5g0433921
MtrunA17Chr5	34362701	34364000	1300	237.23	64.29	237.23	64.29	3.02	0.68	Up	1.88	0	0	Promoter (1-2kb)	29	34360993	34361355	363	1	MtrunA17Chr5g1023902	1709	MtrunA17Chr5g1023902	MtrunA17Chr5g1023902
MtrunA17Chr5	34366801	34371000	4200	885.26	262.01	885.26	262.01	2.63	0.82	Up	1.76	0	0	Distal Intergenic	29	34360993	34361355	363	1	MtrunA17Chr5g1023902	5809	MtrunA17Chr5g1023902	MtrunA17Chr5g1023902
MtrunA17Chr5	34371101	34373800	2700	869.34	210.85	869.34	210.85	4.51	0.95	Up	2.04	0	0	Distal Intergenic	29	34376837	34376950	114	2	MtrunA17Chr5g0434142	3150	MtrunA17Chr5g0434142	MtrunA17Chr5g0434142
MtrunA17Chr5	34374601	34381300	6700	1870.32	228.83	1870.32	228.83	4.73	0.54	Up	3.03	0	0	Promoter (<=1kb)	29	34376837	34376950	114	2	MtrunA17Chr5g0434142	0	MtrunA17Chr5g0434142	MtrunA17Chr5g0434142
MtrunA17Chr5	34382201	34385600	3400	811.48	19.36	811.48	19.36	5.88	0.16	Up	5.39	0	0	Promoter (<=1kb)	29	34381330	34382614	1285	2	MtrunA17Chr5g0434161.2	0	MtrunA17Chr5g0434161	MtrunA17Chr5g0434161
MtrunA17Chr5	34386601	34389000	2400	571.37	89.87	571.37	89.87	4.05	0.55	Up	2.67	0	0	Promoter (1-2kb)	29	34390493	34392727	2235	1	MtrunA17Chr5g0434171.2	-1493	MtPUB44	MtrunA17Chr5g0434171
MtrunA17Chr5	34393301	34398000	4700	1476.87	94.02	1476.87	94.02	5.92	0.39	Up	3.97	0	0	Promoter (<=1kb)	29	34396971	34399396	2426	1	MtrunA17Chr5g0434181.6	0	MtrunA17Chr5g0434181	MtrunA17Chr5g0434181
MtrunA17Chr5	34398701	34400400	1700	321.12	91.95	321.12	91.95	2.5	0.8	Up	1.8	0	0	Promoter (<=1kb)	29	34399398	34401720	2323	1	MtrunA17Chr5g0434191.3	0	MtrunA17Chr5g0434191	MtrunA17Chr5g0434191
MtrunA17Chr5	34412301	34414300	2000	65.09	392.67	65.09	392.67	0.67	3.46	Down	-2.59	0	0	Promoter (<=1kb)	29	34414281	34414721	441	1	MtrunA17Chr5g0434221.2	0	MtrunA17Chr5g0434221	MtrunA17Chr5g0434221
MtrunA17Chr5	34417601	34419700	2100	494.7	213.62	494.7	213.62	3.31	1.2	Up	1.21	0	0	Promoter (<=1kb)	29	34417904	34418245	342	1	MtrunA17Chr5g0434241.1	0	MtrunA17Chr5g0434241	MtrunA17Chr5g0434241
MtrunA17Chr5	34435201	34436500	1300	263.26	37.33	263.26	37.33	4.22	0.58	Up	2.82	0	0	Distal Intergenic	29	34440956	34441345	390	1	MtrunA17Chr5g0434291.1	-4456	MtrunA17Chr5g0434291	MtrunA17Chr5g0434291
MtrunA17Chr5	34442101	34443100	1000	4.34	181.82	4.34	181.82	0.13	4.26	Down	-5.39	0	0	Promoter (1-2kb)	29	34440956	34441345	390	1	MtrunA17Chr5g0434291.1	1146	MtrunA17Chr5g0434291	MtrunA17Chr5g0434291
MtrunA17Chr5	34459601	34461000	1400	4.34	222.61	4.34	222.61	0.07	2.65	Down	-5.68	0	0	Promoter (<=1kb)	29	34452612	34459381	6770	2	MtrunA17Chr5g0434301.18	-221	MtrunA17Chr5g0434301	MtrunA17Chr5g0434301
MtrunA17Chr5	34465301	34466700	1400	50.63	252.33	50.63	252.33	0.59	4.19	Down	-2.32	0	0	Promoter (1-2kb)	29	34463536	34465032	1497	1	MtrunA17Chr5g0434311.2	1766	MtrunA17Chr5g0434311	MtrunA17Chr5g0434311
MtrunA17Chr5	34579601	34581500	1900	484.58	94.02	484.58	94.02	2.94	0.5	Up	2.37	0	0	Promoter (<=1kb)	29	34578299	34581823	3525	2	MtrunA17Chr5g0434471.1	323	MtrunA17Chr5g0434471	MtrunA17Chr5g0434471
MtrunA17Chr5	34611001	34613300	2300	41.95	432.08	41.95	432.08	0.18	1.55	Down	-3.36	0	0	Promoter (<=1kb)	29	34610748	34612018	1271	2	MtrunA17Chr5g0434491.2	0	MtrunA17Chr5g0434491	MtrunA17Chr5g0434491
MtrunA17Chr5	34662201	34663400	1200	251.69	85.72	251.69	85.72	4.87	1.63	Up	1.55	0	0	Distal Intergenic	29	34650542	34655367	4826	2	MtrunA17Chr5g0434561.12	-6835	MtrunA17Chr5g0434561	MtrunA17Chr5g0434561
MtrunA17Chr5	34668901	34669900	1000	214.08	67.75	214.08	67.75	3.93	1.44	Up	1.66	0	0	Distal Intergenic	29	34679874	34682490	2617	1	MtrunA17Chr5g0434571.6	-9974	MtMYB132	MtrunA17Chr5g0434571
MtrunA17Chr5	34685901	34687600	1700	83.9	282.06	83.9	282.06	0.68	1.99	Down	-1.75	0	0	Distal Intergenic	29	34679874	34682490	2617	1	MtrunA17Chr5g0434571.6	6028	MtMYB132	MtrunA17Chr5g0434571
MtrunA17Chr5	34696601	34698000	1400	269.05	22.12	269.05	22.12	2.68	0.19	Up	3.6	0	0	3' UTR	29	34696703	34704096	7394	2	MtrunA17Chr5g0434581.18	6096	MtrunA17Chr5g0434581	MtrunA17Chr5g0434581
MtrunA17Chr5	34707401	34709800	2400	757.96	192.19	757.96	192.19	4.21	1.08	Up	1.98	0	0	Distal Intergenic	29	34696703	34704096	7394	2	MtrunA17Chr5g0434581.18	-3306	MtrunA17Chr5g0434581	MtrunA17Chr5g0434581
MtrunA17Chr5	34710801	34712700	1900	297.98	138.27	297.98	138.27	1.9	1.05	Up	1.11	1.02141e-14	3.69496e-14	Promoter (2-3kb)	29	34714876	34718589	3714	1	MtrunA17Chr5g0434591.8	-2176	MtBG4	MtrunA17Chr5g0434591
MtrunA17Chr5	34716101	34719000	2900	658.16	134.81	658.16	134.81	2.9	0.51	Up	2.29	0	0	Promoter (<=1kb)	29	34718685	34719077	393	1	MtrunA17Chr5g0434601.1	0	MtrunA17Chr5g0434601	MtrunA17Chr5g0434601
MtrunA17Chr5	34737401	34738600	1200	276.28	87.8	276.28	87.8	2.96	0.96	Up	1.65	0	0	Distal Intergenic	29	34727690	34729220	1531	2	MtrunA17Chr5g0434631.6	-8182	MtrunA17Chr5g0434631	MtrunA17Chr5g0434631
MtrunA17Chr5	34742301	34745200	2900	627.78	205.32	627.78	205.32	2.02	0.68	Up	1.61	0	0	Distal Intergenic	29	34749951	34751599	1649	1	MtrunA17Chr5g0434641.8	-4751	MtrunA17Chr5g0434641	MtrunA17Chr5g0434641
MtrunA17Chr5	34745601	34749300	3700	859.22	269.62	859.22	269.62	2.11	0.63	Up	1.67	0	0	Promoter (<=1kb)	29	34749951	34751599	1649	1	MtrunA17Chr5g0434641.8	-651	MtrunA17Chr5g0434641	MtrunA17Chr5g0434641
MtrunA17Chr5	34749901	34751400	1500	284.96	80.89	284.96	80.89	2.37	0.6	Up	1.82	0	0	Promoter (<=1kb)	29	34749951	34751599	1649	1	MtrunA17Chr5g0434641.8	0	MtrunA17Chr5g0434641	MtrunA17Chr5g0434641
MtrunA17Chr5	34754201	34756100	1900	350.05	6.91	350.05	6.91	3.41	0.07	Up	5.66	0	0	Promoter (<=1kb)	29	34754771	34761839	7069	1	MtrunA17Chr5g0434671.26	0	MtrunA17Chr5g0434671	MtrunA17Chr5g0434671
MtrunA17Chr5	34757401	34758400	1000	219.87	19.36	219.87	19.36	2.96	0.23	Up	3.51	0	0	Promoter (2-3kb)	29	34754771	34761839	7069	1	MtrunA17Chr5g0434671.26	2631	MtrunA17Chr5g0434671	MtrunA17Chr5g0434671
MtrunA17Chr5	34759901	34761100	1200	284.96	42.86	284.96	42.86	4.02	0.55	Up	2.73	0	0	Promoter (2-3kb)	29	34763847	34768891	5045	1	MtrunA17Chr5g0434681.10	-2747	MtrunA17Chr5g0434681	MtrunA17Chr5g0434681
MtrunA17Chr5	34794401	34795400	1000	216.97	41.48	216.97	41.48	5.11	0.82	Up	2.39	0	0	Distal Intergenic	29	34781761	34783431	1671	1	MtrunA17Chr5g0434691.4	12641	MtrunA17Chr5g0434691	MtrunA17Chr5g0434691
MtrunA17Chr5	34802001	34803500	1500	277.73	73.97	277.73	73.97	2.07	0.49	Up	1.91	0	0	Exon (MtrunA17Chr5g0434701.28/MtrunA17Chr5g0434701, exon 10 of 14)	29	34800918	34809857	8940	2	MtrunA17Chr5g0434701.28	6357	MtrunA17Chr5g0434701	MtrunA17Chr5g0434701
MtrunA17Chr5	34805301	34806400	1100	206.85	76.74	206.85	76.74	2.45	0.72	Up	1.43	3.44169e-15	1.26327e-14	Exon (MtrunA17Chr5g0434701.28/MtrunA17Chr5g0434701, exon 8 of 14)	29	34800918	34809857	8940	2	MtrunA17Chr5g0434701.28	3457	MtrunA17Chr5g0434701	MtrunA17Chr5g0434701
MtrunA17Chr5	34838801	34847100	8300	1377.06	3352.93	1377.06	3352.93	2.3	4.79	Down	-1.28	0	0	Distal Intergenic	29	34835588	34836347	760	1	MtrunA17Chr5g0434731.4	3214	MtrunA17Chr5g0434731	MtrunA17Chr5g0434731
MtrunA17Chr5	34848401	34852100	3700	325.46	862.77	325.46	862.77	1.29	3.04	Down	-1.41	0	0	Distal Intergenic	29	34861058	34861972	915	1	MtrunA17Chr5g0434741.1	-8958	MtrunA17Chr5g0434741	MtrunA17Chr5g0434741
MtrunA17Chr5	34852401	34855900	3500	326.91	811.62	326.91	811.62	1.25	2.64	Down	-1.31	0	0	Distal Intergenic	29	34861058	34861972	915	1	MtrunA17Chr5g0434741.1	-5158	MtrunA17Chr5g0434741	MtrunA17Chr5g0434741
MtrunA17Chr5	34856401	34870700	14300	1928.18	4741.8	1928.18	4741.8	2.17	4.97	Down	-1.3	0	0	Promoter (<=1kb)	29	34861058	34861972	915	1	MtrunA17Chr5g0434741.1	0	MtrunA17Chr5g0434741	MtrunA17Chr5g0434741
MtrunA17Chr5	34876801	34883600	6800	1311.97	2884.21	1311.97	2884.21	2.37	4.93	Down	-1.14	0	0	Distal Intergenic	29	34889496	34890312	817	1	MtrunA17Chr5g0434771.3	-5896	MtrunA17Chr5g0434771	MtrunA17Chr5g0434771
MtrunA17Chr5	34883201	34885900	2700	429.61	902.87	429.61	902.87	2.52	5.24	Down	-1.07	0	0	Distal Intergenic	29	34889496	34890312	817	1	MtrunA17Chr5g0434771.3	-3596	MtrunA17Chr5g0434771	MtrunA17Chr5g0434771
MtrunA17Chr5	34886701	34890900	4200	250.24	901.49	250.24	901.49	1.31	5.13	Down	-1.85	0	0	Promoter (<=1kb)	29	34889496	34890312	817	1	MtrunA17Chr5g0434771.3	0	MtrunA17Chr5g0434771	MtrunA17Chr5g0434771
MtrunA17Chr5	34892101	34899400	7300	756.52	2539.93	756.52	2539.93	2.04	5.21	Down	-1.75	0	0	Promoter (2-3kb)	29	34889496	34890312	817	1	MtrunA17Chr5g0434771.3	2606	MtrunA17Chr5g0434771	MtrunA17Chr5g0434771
MtrunA17Chr5	34911901	34915100	3200	303.76	782.58	303.76	782.58	1.76	4.21	Down	-1.37	0	0	Distal Intergenic	29	34931990	34932370	381	1	MtrunA17Chr5g0434781.1	-16890	MtrunA17Chr5g0434781	MtrunA17Chr5g0434781
MtrunA17Chr5	34917401	34919300	1900	231.44	508.12	231.44	508.12	2.68	3.71	Down	-1.13	0	0	Distal Intergenic	29	34931990	34932370	381	1	MtrunA17Chr5g0434781.1	-12690	MtrunA17Chr5g0434781	MtrunA17Chr5g0434781
MtrunA17Chr5	34919401	34922300	2900	312.44	780.51	312.44	780.51	2.25	5.19	Down	-1.32	0	0	Distal Intergenic	29	34931990	34932370	381	1	MtrunA17Chr5g0434781.1	-9690	MtrunA17Chr5g0434781	MtrunA17Chr5g0434781
MtrunA17Chr5	34923101	34925500	2400	205.4	539.23	205.4	539.23	1.27	2.76	Down	-1.39	0	0	Distal Intergenic	29	34931990	34932370	381	1	MtrunA17Chr5g0434781.1	-6490	MtrunA17Chr5g0434781	MtrunA17Chr5g0434781
MtrunA17Chr5	34925601	34931400	5800	371.75	1402.7	371.75	1402.7	0.88	3	Down	-1.92	0	0	Promoter (<=1kb)	29	34931990	34932370	381	1	MtrunA17Chr5g0434781.1	-590	MtrunA17Chr5g0434781	MtrunA17Chr5g0434781
MtrunA17Chr5	34932101	34936400	4300	847.65	1827.17	847.65	1827.17	2.93	5.62	Down	-1.11	0	0	Promoter (<=1kb)	29	34933301	34933886	586	1	MtrunA17Chr5g0434791.2	0	MtrunA17Chr5g0434791	MtrunA17Chr5g0434791
MtrunA17Chr5	34939801	34940800	1000	43.39	186.66	43.39	186.66	0.7	2.58	Down	-2.1	0	0	Distal Intergenic	29	34933301	34933886	586	1	MtrunA17Chr5g0434791.2	6501	MtrunA17Chr5g0434791	MtrunA17Chr5g0434791
MtrunA17Chr5	34950801	34953100	2300	66.54	390.6	66.54	390.6	0.32	1.44	Down	-2.55	0	0	Distal Intergenic	29	34955784	34956161	378	2	MtrunA17Chr5g0434801.1	3061	MtrunA17Chr5g0434801	MtrunA17Chr5g0434801
MtrunA17Chr5	34957201	34958300	1100	241.56	75.35	241.56	75.35	8.12	2	Up	1.68	0	0	Promoter (1-2kb)	29	34955784	34956161	378	2	MtrunA17Chr5g0434801.1	-1041	MtrunA17Chr5g0434801	MtrunA17Chr5g0434801
MtrunA17Chr5	34970101	34971100	1000	235.78	29.04	235.78	29.04	4.27	0.38	Up	3.02	0	0	Promoter (<=1kb)	29	34971667	34971803	137	2	MtrunA17Chr5g0434821	703	MtrunA17Chr5g0434821	MtrunA17Chr5g0434821
MtrunA17Chr5	34974601	34978500	3900	760.86	307.64	760.86	307.64	3.72	1.46	Up	1.31	0	0	Promoter (2-3kb)	29	34971667	34971803	137	2	MtrunA17Chr5g0434821	-2799	MtrunA17Chr5g0434821	MtrunA17Chr5g0434821
MtrunA17Chr5	34989201	34990400	1200	229.99	68.44	229.99	68.44	3.31	0.73	Up	1.75	0	0	Distal Intergenic	29	34981261	34982255	995	2	MtrunA17Chr5g0434831.1	-6947	MtMYB024	MtrunA17Chr5g0434831
MtrunA17Chr5	34990801	34992900	2100	190.94	433.46	190.94	433.46	1.03	2.08	Down	-1.18	0	0	Distal Intergenic	29	34999681	35000823	1143	2	MtrunA17Chr5g0434841.1	7923	MtMYB025	MtrunA17Chr5g0434841
MtrunA17Chr5	34992001	34994300	2300	555.45	273.77	555.45	273.77	3.44	1.33	Up	1.02	0	0	Distal Intergenic	29	34999681	35000823	1143	2	MtrunA17Chr5g0434841.1	6523	MtMYB025	MtrunA17Chr5g0434841
MtrunA17Chr5	34995501	34996600	1100	214.08	74.66	214.08	74.66	4.38	1.7	Up	1.52	0	0	Distal Intergenic	29	34999681	35000823	1143	2	MtrunA17Chr5g0434841.1	4223	MtMYB025	MtrunA17Chr5g0434841
MtrunA17Chr5	35010801	35012600	1800	319.68	158.31	319.68	158.31	4.91	1.89	Up	1.01	9.07052e-14	3.18456e-13	Distal Intergenic	29	35020564	35021415	852	2	MtrunA17Chr5g0434851.1	8815	MtMYB028	MtrunA17Chr5g0434851
MtrunA17Chr5	35021701	35022700	1000	258.92	116.14	258.92	116.14	7.62	2.46	Up	1.16	8.23785e-14	2.8955e-13	Promoter (<=1kb)	29	35020564	35021415	852	2	MtrunA17Chr5g0434851.1	-287	MtMYB028	MtrunA17Chr5g0434851
MtrunA17Chr5	35022401	35028400	6000	584.38	1656.42	584.38	1656.42	1.94	5.06	Down	-1.5	0	0	Promoter (<=1kb)	29	35023154	35023519	366	2	MtrunA17Chr5g0434861.1	0	MtrunA17Chr5g0434861	MtrunA17Chr5g0434861
MtrunA17Chr5	35028601	35030500	1900	413.7	128.59	413.7	128.59	5.96	1.56	Up	1.69	0	0	Promoter (2-3kb)	29	35025784	35025933	150	2	MtrunA17Chr5g0434881.1	-2669	MtrunA17Chr5g0434881	MtrunA17Chr5g0434881
MtrunA17Chr5	35031201	35032800	1600	107.04	341.52	107.04	341.52	1.31	3.82	Down	-1.67	0	0	Distal Intergenic	29	35025784	35025933	150	2	MtrunA17Chr5g0434881.1	-5269	MtrunA17Chr5g0434881	MtrunA17Chr5g0434881
MtrunA17Chr5	35045201	35049600	4400	501.93	1399.24	501.93	1399.24	1.68	5.26	Down	-1.48	0	0	Distal Intergenic	29	35038596	35039200	605	2	MtrunA17Chr5g0434891.1	-6002	MtrunA17Chr5g0434891	MtrunA17Chr5g0434891
MtrunA17Chr5	35049401	35051000	1600	270.49	99.55	270.49	99.55	4.15	1.53	Up	1.44	0	0	Distal Intergenic	29	35056162	35056815	654	2	MtrunA17Chr5g0434901.1	5815	MtrunA17Chr5g0434901	MtrunA17Chr5g0434901
MtrunA17Chr5	35053001	35055000	2000	81	491.53	81	491.53	0.61	4.51	Down	-2.6	0	0	Promoter (1-2kb)	29	35056162	35056815	654	2	MtrunA17Chr5g0434901.1	1815	MtrunA17Chr5g0434901	MtrunA17Chr5g0434901
MtrunA17Chr5	35055101	35061200	6100	527.97	1692.37	527.97	1692.37	1.15	3.49	Down	-1.68	0	0	Promoter (<=1kb)	29	35056162	35056815	654	2	MtrunA17Chr5g0434901.1	0	MtrunA17Chr5g0434901	MtrunA17Chr5g0434901
MtrunA17Chr5	35064901	35066400	1500	92.58	295.89	92.58	295.89	1.15	3.33	Down	-1.68	0	0	Promoter (<=1kb)	29	35065226	35065471	246	1	MtrunA17Chr5g0434921.1	0	MtrunA17Chr5g0434921	MtrunA17Chr5g0434921
MtrunA17Chr5	35073801	35075700	1900	148.99	335.29	148.99	335.29	0.55	1.29	Down	-1.17	0	0	Distal Intergenic	29	35065226	35065471	246	1	MtrunA17Chr5g0434921.1	8576	MtrunA17Chr5g0434921	MtrunA17Chr5g0434921
MtrunA17Chr5	35091201	35093100	1900	345.71	53.23	345.71	53.23	2.92	0.38	Up	2.7	0	0	Distal Intergenic	29	35101117	35102215	1099	2	MtrunA17Chr5g0434931.1	9115	MtLAP2; MtMYB031	MtrunA17Chr5g0434931
MtrunA17Chr5	35094201	35095300	1100	244.46	113.38	244.46	113.38	4.01	1.14	Up	1.11	2.36799e-12	7.95584e-12	Distal Intergenic	29	35101117	35102215	1099	2	MtrunA17Chr5g0434931.1	6915	MtLAP2; MtMYB031	MtrunA17Chr5g0434931
MtrunA17Chr5	35109401	35111800	2400	201.06	445.91	201.06	445.91	1.24	2.68	Down	-1.15	0	0	Distal Intergenic	29	35115450	35115680	231	2	MtrunA17Chr5g0434941.1	3880	MtrunA17Chr5g0434941	MtrunA17Chr5g0434941
MtrunA17Chr5	35114601	35118400	3800	350.05	865.54	350.05	865.54	1.14	2.99	Down	-1.31	0	0	Promoter (<=1kb)	29	35115450	35115680	231	2	MtrunA17Chr5g0434941.1	0	MtrunA17Chr5g0434941	MtrunA17Chr5g0434941
MtrunA17Chr5	35122501	35123500	1000	218.42	24.89	218.42	24.89	6.17	0.82	Up	3.13	0	0	Promoter (<=1kb)	29	35122058	35123683	1626	2	MtrunA17Chr5g0434951.2	183	MtCML33	MtrunA17Chr5g0434951
MtrunA17Chr5	35131301	35134900	3600	967.71	43.55	967.71	43.55	5.51	0.24	Up	4.47	0	0	Distal Intergenic	29	35122058	35123683	1626	2	MtrunA17Chr5g0434951.2	-7619	MtCML33	MtrunA17Chr5g0434951
MtrunA17Chr5	35156601	35157900	1300	229.99	30.42	229.99	30.42	4.06	0.55	Up	2.92	0	0	Promoter (<=1kb)	29	35158025	35164847	6823	1	MtrunA17Chr5g0434971.14	-125	MtrunA17Chr5g0434971	MtrunA17Chr5g0434971
MtrunA17Chr5	35159601	35161400	1800	235.78	113.38	235.78	113.38	1.69	0.67	Up	1.06	3.57337e-11	1.15196e-10	Promoter (1-2kb)	29	35158025	35164847	6823	1	MtrunA17Chr5g0434971.14	1577	MtrunA17Chr5g0434971	MtrunA17Chr5g0434971
MtrunA17Chr5	35246701	35247900	1200	215.53	35.95	215.53	35.95	3.67	0.76	Up	2.58	0	0	Distal Intergenic	29	35235654	35238856	3203	2	MtrunA17Chr5g0435091.4	-7846	MtrunA17Chr5g0435091	MtrunA17Chr5g0435091
MtrunA17Chr5	35287801	35289800	2000	426.72	20.74	426.72	20.74	3.22	0.18	Up	4.36	0	0	Promoter (<=1kb)	29	35287274	35295764	8491	1	MtrunA17Chr5g0435151.26	528	MtrunA17Chr5g0435151	MtrunA17Chr5g0435151
MtrunA17Chr5	35300801	35301900	1100	211.19	60.84	211.19	60.84	2.37	0.8	Up	1.8	0	0	Promoter (<=1kb)	29	35297020	35300236	3217	2	MtrunA17Chr5g0435161.14	-566	MtrunA17Chr5g0435161	MtrunA17Chr5g0435161
MtrunA17Chr5	35303301	35304700	1400	306.66	123.75	306.66	123.75	4.01	1.29	Up	1.31	0	0	Distal Intergenic	29	35297020	35300236	3217	2	MtrunA17Chr5g0435161.14	-3066	MtrunA17Chr5g0435161	MtrunA17Chr5g0435161
MtrunA17Chr5	35333501	35334600	1100	238.67	65.68	238.67	65.68	2.42	0.65	Up	1.86	0	0	Distal Intergenic	29	35342181	35343248	1068	1	MtrunA17Chr5g0435201.1	-7581	MtrunA17Chr5g0435201	MtrunA17Chr5g0435201
MtrunA17Chr5	35340301	35341900	1600	306.66	143.1	306.66	143.1	2.41	1.07	Up	1.1	6.10623e-15	2.22608e-14	Promoter (<=1kb)	29	35342181	35343248	1068	1	MtrunA17Chr5g0435201.1	-281	MtrunA17Chr5g0435201	MtrunA17Chr5g0435201
MtrunA17Chr5	35397401	35398400	1000	227.1	62.22	227.1	62.22	2.79	0.87	Up	1.87	0	0	Promoter (2-3kb)	29	35395074	35403262	8189	1	MtrunA17Chr5g0435301.24	2328	MtrunA17Chr5g0435301	MtrunA17Chr5g0435301
MtrunA17Chr5	35440201	35441300	1100	218.42	22.12	218.42	22.12	5.06	0.45	Up	3.3	0	0	Promoter (<=1kb)	29	35439763	35445239	5477	1	MtrunA17Chr5g0435351.18	439	MtrunA17Chr5g0435351	MtrunA17Chr5g0435351
MtrunA17Chr5	35442701	35444300	1600	345.71	27.65	345.71	27.65	6.42	0.35	Up	3.64	0	0	Promoter (2-3kb)	29	35446555	35449500	2946	1	MtrunA17Chr5g0435361.6	-2255	MtrunA17Chr5g0435361	MtrunA17Chr5g0435361
MtrunA17Chr5	35479001	35490200	11200	1151.41	2700.32	1151.41	2700.32	1.44	3.04	Down	-1.23	0	0	Promoter (<=1kb)	29	35478182	35482870	4689	2	MtrunA17Chr5g0435461.4	0	MtrunA17Chr5g0435461	MtrunA17Chr5g0435461
MtrunA17Chr5	35498101	35499700	1600	122.95	304.18	122.95	304.18	1.87	3.37	Down	-1.31	0	0	Promoter (<=1kb)	29	35499131	35499613	483	2	MtrunA17Chr5g0435481.1	0	MtrunA17Chr5g0435481	MtrunA17Chr5g0435481
MtrunA17Chr5	35501301	35504500	3200	205.4	619.43	205.4	619.43	0.95	2.32	Down	-1.59	0	0	Promoter (<=1kb)	29	35503353	35504697	1345	2	MtrunA17Chr5g1023987	197	MtrunA17Chr5g1023987	MtrunA17Chr5g1023987
MtrunA17Chr5	35517601	35519300	1700	21.7	313.17	21.7	313.17	0.22	4.91	Down	-3.85	0	0	Distal Intergenic	29	35507850	35508224	375	1	MtrunA17Chr5g1023988	9752	MtrunA17Chr5g1023988	MtrunA17Chr5g1023988
MtrunA17Chr5	35523801	35525700	1900	156.22	361.56	156.22	361.56	1.67	3.04	Down	-1.21	0	0	Distal Intergenic	29	35537349	35538219	871	1	MtrunA17Chr5g0435501.2	-11649	MtRTFL/DVL_11	MtrunA17Chr5g0435501
MtrunA17Chr5	35529501	35530500	1000	1.45	187.35	1.45	187.35	0.02	5.03	Down	-7.02	0	0	Distal Intergenic	29	35537349	35538219	871	1	MtrunA17Chr5g0435501.2	-6849	MtRTFL/DVL_11	MtrunA17Chr5g0435501
MtrunA17Chr5	35531901	35532900	1000	4.34	190.11	4.34	190.11	0.07	2.26	Down	-5.45	0	0	Distal Intergenic	29	35537349	35538219	871	1	MtrunA17Chr5g0435501.2	-4449	MtRTFL/DVL_11	MtrunA17Chr5g0435501
MtrunA17Chr5	35556001	35560600	4600	940.22	280.68	940.22	280.68	2.64	0.8	Up	1.74	0	0	Promoter (<=1kb)	29	35560039	35565720	5682	1	MtrunA17Chr5g0435521.12	0	MtrunA17Chr5g0435521	MtrunA17Chr5g0435521
MtrunA17Chr5	35573801	35574800	1000	215.53	14.52	215.53	14.52	7.08	0.5	Up	3.89	0	0	Promoter (2-3kb)	29	35576933	35577379	447	2	MtrunA17Chr5g0435541.1	2579	MtrunA17Chr5g0435541	MtrunA17Chr5g0435541
MtrunA17Chr5	35593001	35596300	3300	629.23	181.82	629.23	181.82	3.47	1.14	Up	1.79	0	0	Promoter (2-3kb)	29	35587778	35590697	2920	2	MtrunA17Chr5g0435581.4	-2305	MtrunA17Chr5g0435581	MtrunA17Chr5g0435581
MtrunA17Chr5	35618801	35620200	1400	212.63	29.73	212.63	29.73	3.19	0.78	Up	2.84	0	0	Promoter (<=1kb)	29	35617088	35619663	2576	2	MtrunA17Chr5g0435611.8	0	MtLb1	MtrunA17Chr5g0435611
MtrunA17Chr5	35624301	35626900	2600	545.33	254.41	545.33	254.41	4.87	3.68	Up	1.1	0	0	Promoter (<=1kb)	29	35626127	35627937	1811	1	MtrunA17Chr5g1024000	0	MtrunA17Chr5g1024000	MtrunA17Chr5g1024000
MtrunA17Chr5	35686501	35688300	1800	399.23	98.86	399.23	98.86	2.79	0.63	Up	2.01	0	0	Distal Intergenic	29	35681268	35683325	2058	2	MtrunA17Chr5g0435681.4	-3177	MtrunA17Chr5g0435681	MtrunA17Chr5g0435681
MtrunA17Chr5	35802801	35804600	1800	370.3	160.39	370.3	160.39	2.68	1.05	Up	1.21	0	0	Promoter (<=1kb)	29	35801074	35803303	2230	2	MtrunA17Chr5g0435821.1	0	MtrunA17Chr5g0435821	MtrunA17Chr5g0435821
MtrunA17Chr5	35835501	35838200	2700	642.24	244.04	642.24	244.04	3.31	1.3	Up	1.4	0	0	Promoter (<=1kb)	29	35837514	35842334	4821	1	MtrunA17Chr5g0435861.6	0	MtrunA17Chr5g0435861	MtrunA17Chr5g0435861
MtrunA17Chr5	35846101	35848400	2300	112.83	472.18	112.83	472.18	1.01	3.72	Down	-2.07	0	0	Promoter (<=1kb)	29	35847403	35847794	392	1	MtrunA17Chr5g0435881.2	0	MtrunA17Chr5g0435881	MtrunA17Chr5g0435881
MtrunA17Chr5	35856401	35861000	4600	1750.26	611.13	1750.26	611.13	1.14	0.45	Up	1.52	0	0	Promoter (<=1kb)	29	35857760	35858008	249	2	MtrunA17Chr5g0435911.1	0	MtrunA17Chr5g0435911	MtrunA17Chr5g0435911
MtrunA17Chr5	35866601	35867900	1300	295.09	141.03	295.09	141.03	3.16	1.55	Up	1.07	8.83738e-14	3.10423e-13	Promoter (2-3kb)	29	35863649	35864953	1305	1	MtrunA17Chr5g0435971.1	2953	MtrunA17Chr5g0435971	MtrunA17Chr5g0435971
MtrunA17Chr5	35877401	35879200	1800	67.99	317.32	67.99	317.32	0.91	3.52	Down	-2.22	0	0	Promoter (<=1kb)	29	35876659	35878677	2019	1	MtrunA17Chr5g0435981.8	743	MtLb7	MtrunA17Chr5g0435981
MtrunA17Chr5	35879601	35880900	1300	15.91	232.29	15.91	232.29	0.3	3.83	Down	-3.87	0	0	Promoter (2-3kb)	29	35883836	35885764	1929	1	MtrunA17Chr5g0435991.8	-2936	MtLb9	MtrunA17Chr5g0435991
MtrunA17Chr5	35901901	35904900	3000	284.96	812.31	284.96	812.31	2.27	6.75	Down	-1.51	0	0	Distal Intergenic	29	35910097	35910663	567	2	MtrunA17Chr5g0436021.1	5763	MtrunA17Chr5g0436021	MtrunA17Chr5g0436021
MtrunA17Chr5	35905201	35909200	4000	510.61	1157.28	510.61	1157.28	2.18	5.39	Down	-1.18	0	0	Promoter (1-2kb)	29	35910097	35910663	567	2	MtrunA17Chr5g0436021.1	1463	MtrunA17Chr5g0436021	MtrunA17Chr5g0436021
MtrunA17Chr5	35912201	35913200	1000	52.07	185.97	52.07	185.97	0.91	2.71	Down	-1.84	0	0	Promoter (1-2kb)	29	35910097	35910663	567	2	MtrunA17Chr5g0436021.1	-1539	MtrunA17Chr5g0436021	MtrunA17Chr5g0436021
MtrunA17Chr5	35917601	35919200	1600	89.68	288.97	89.68	288.97	1.12	2.56	Down	-1.69	0	0	Promoter (2-3kb)	29	35921018	35921674	657	2	MtrunA17Chr5g0436031.1	2474	MtrunA17Chr5g0436031	MtrunA17Chr5g0436031
MtrunA17Chr5	35963301	35964700	1400	121.51	246.11	121.51	246.11	1.37	3.49	Down	-1.02	5.24243e-11	1.68163e-10	Distal Intergenic	29	35939237	35944853	5617	2	MtrunA17Chr5g0436051.24	-18449	MtrunA17Chr5g0436051	MtrunA17Chr5g0436051
MtrunA17Chr5	36020401	36022000	1600	50.63	285.52	50.63	285.52	0.52	2.94	Down	-2.5	0	0	Promoter (1-2kb)	29	36023442	36023677	236	1	MtrunA17Chr5g0436121	-1442	MtrunA17Chr5g0436121	MtrunA17Chr5g0436121
MtrunA17Chr5	36028601	36029900	1300	240.12	105.77	240.12	105.77	2.97	1.48	Up	1.18	2.48468e-13	8.60906e-13	Distal Intergenic	29	36023008	36024068	1061	2	MtrunA17Chr5g0436111.2	-4534	MtrunA17Chr5g0436111	MtrunA17Chr5g0436111
MtrunA17Chr5	36030601	36033000	2400	799.91	122.36	799.91	122.36	4.12	0.58	Up	2.71	0	0	Distal Intergenic	29	36023008	36024068	1061	2	MtrunA17Chr5g0436111.2	-6534	MtrunA17Chr5g0436111	MtrunA17Chr5g0436111
MtrunA17Chr5	36046501	36053100	6600	497.59	1480.82	497.59	1480.82	1.28	4.15	Down	-1.57	0	0	Promoter (<=1kb)	29	36048430	36051271	2842	1	MtrunA17Chr5g0436131.12	0	MtrunA17Chr5g0436131	MtrunA17Chr5g0436131
MtrunA17Chr5	36077101	36079000	1900	400.68	192.19	400.68	192.19	3.01	1.38	Up	1.06	0	0	Distal Intergenic	29	36084371	36087151	2781	1	MtrunA17Chr5g0436151.10	-5371	MtrunA17Chr5g0436151	MtrunA17Chr5g0436151
MtrunA17Chr5	36094701	36096500	1800	308.1	145.18	308.1	145.18	1.16	0.42	Up	1.09	9.99201e-15	3.61618e-14	Promoter (1-2kb)	29	36092895	36093308	414	1	MtrunA17Chr5g0436161.1	1807	MtrunA17Chr5g0436161	MtrunA17Chr5g0436161
MtrunA17Chr5	36145801	36148300	2500	616.21	143.8	616.21	143.8	3.19	0.81	Up	2.1	0	0	Promoter (<=1kb)	29	36146368	36147628	1261	2	MtrunA17Chr5g0436221.4	0	MtNodGRP29	MtrunA17Chr5g0436221
MtrunA17Chr5	36159301	36160600	1300	253.14	40.79	253.14	40.79	2.4	0.34	Up	2.63	0	0	5' UTR	29	36155949	36160660	4712	1	MtrunA17Chr5g0436261.4	3353	MtrunA17Chr5g0436261	MtrunA17Chr5g0436261
MtrunA17Chr5	36180101	36181300	1200	241.56	13.83	241.56	13.83	3.92	0.22	Up	4.13	0	0	Promoter (<=1kb)	29	36177821	36180228	2408	2	MtrunA17Chr5g0436291.2	0	MtrunA17Chr5g0436291	MtrunA17Chr5g0436291
MtrunA17Chr5	36304801	36306200	1400	247.35	24.2	247.35	24.2	3.72	0.46	Up	3.35	0	0	Distal Intergenic	29	36292028	36296939	4912	2	MtrunA17Chr5g0436511.8	-7863	MtrunA17Chr5g0436511	MtrunA17Chr5g0436511
MtrunA17Chr5	36308801	36310400	1600	341.37	27.65	341.37	27.65	5.48	0.31	Up	3.63	0	0	Distal Intergenic	29	36314380	36314627	248	1	MtrunA17Chr5g0436531.1	-3980	MtrunA17Chr5g0436531	MtrunA17Chr5g0436531
MtrunA17Chr5	36340701	36341800	1100	247.35	69.82	247.35	69.82	3.92	0.79	Up	1.82	0	0	Promoter (<=1kb)	29	36341076	36341940	865	2	MtrunA17Chr5g0436581.1	140	MtrunA17Chr5g0436581	MtrunA17Chr5g0436581
MtrunA17Chr5	36350601	36352300	1700	284.96	60.15	284.96	60.15	3.47	0.74	Up	2.24	0	0	Promoter (2-3kb)	29	36347577	36348036	460	2	MtrunA17Chr5g0436601.1	-2566	MtrunA17Chr5g0436601	MtrunA17Chr5g0436601
MtrunA17Chr5	36359501	36364500	5000	1089.21	132.04	1089.21	132.04	4.7	0.56	Up	3.04	0	0	Promoter (<=1kb)	29	36361776	36363681	1906	1	MtrunA17Chr5g0436621.2	0	MtrunA17Chr5g0436621	MtrunA17Chr5g0436621
MtrunA17Chr5	36435501	36437100	1600	231.44	9.68	231.44	9.68	6.41	0.36	Up	4.58	0	0	Distal Intergenic	29	36427185	36429934	2750	2	MtrunA17Chr5g0436701.8	-5568	MtPIP1;1	MtrunA17Chr5g0436701
MtrunA17Chr5	36460301	36462100	1800	7.23	319.39	7.23	319.39	0.07	4.23	Down	-5.46	0	0	Promoter (1-2kb)	29	36455189	36459222	4034	2	MtrunA17Chr5g0436741.4	-1080	MtrunA17Chr5g0436741	MtrunA17Chr5g0436741
MtrunA17Chr5	36471001	36477000	6000	834.63	1917.74	834.63	1917.74	2.29	5.3	Down	-1.2	0	0	Promoter (<=1kb)	29	36471334	36473175	1842	1	MtrunA17Chr5g0436761.2	0	MtARF21	MtrunA17Chr5g0436761
MtrunA17Chr5	36487301	36488500	1200	14.46	207.4	14.46	207.4	0.2	2.2	Down	-3.84	0	0	Distal Intergenic	29	36480376	36482672	2297	2	MtrunA17Chr5g0436781.2	-4630	MtrunA17Chr5g0436781	MtrunA17Chr5g0436781
MtrunA17Chr5	36523301	36524500	1200	65.09	223.3	65.09	223.3	0.84	2.27	Down	-1.78	0	0	Exon (MtrunA17Chr5g0436811.18/MtrunA17Chr5g0436811, exon 9 of 9)	29	36518217	36525413	7197	1	MtrunA17Chr5g0436811.18	5085	MtLAX1	MtrunA17Chr5g0436811
MtrunA17Chr5	36542901	36546900	4000	425.27	929.83	425.27	929.83	1.86	3.58	Down	-1.13	0	0	Promoter (<=1kb)	29	36543318	36545770	2453	1	MtrunA17Chr5g0436821.4	0	MtrunA17Chr5g0436821	MtrunA17Chr5g0436821
MtrunA17Chr5	36547301	36551100	3800	523.63	1059.11	523.63	1059.11	2.04	4.51	Down	-1.02	0	0	Promoter (<=1kb)	29	36548180	36556758	8579	1	MtrunA17Chr5g0436831.22	0	MtrunA17Chr5g0436831	MtrunA17Chr5g0436831
MtrunA17Chr5	36553201	36558100	4900	418.04	1401.32	418.04	1401.32	1.29	3.75	Down	-1.75	0	0	3' UTR	29	36562797	36566131	3335	1	MtrunA17Chr5g0436841.2	-4697	MtrunA17Chr5g0436841	MtrunA17Chr5g0436841
MtrunA17Chr5	36560201	36562100	1900	115.72	358.11	115.72	358.11	2.02	5.7	Down	-1.63	0	0	Promoter (<=1kb)	29	36562797	36566131	3335	1	MtrunA17Chr5g0436841.2	-697	MtrunA17Chr5g0436841	MtrunA17Chr5g0436841
MtrunA17Chr5	36562601	36568000	5400	665.39	1628.07	665.39	1628.07	1.83	4.23	Down	-1.29	0	0	Promoter (<=1kb)	29	36562797	36566131	3335	1	MtrunA17Chr5g0436841.2	0	MtrunA17Chr5g0436841	MtrunA17Chr5g0436841
MtrunA17Chr5	36568401	36572400	4000	616.21	1393.02	616.21	1393.02	2.6	5.4	Down	-1.18	0	0	Promoter (<=1kb)	29	36569312	36569779	468	1	MtrunA17Chr5g0436851.1	0	MtrunA17Chr5g0436851	MtrunA17Chr5g0436851
MtrunA17Chr5	36577501	36579400	1900	457.09	206.02	457.09	206.02	6.65	2.55	Up	1.15	0	0	Distal Intergenic	29	36584333	36585293	961	1	MtrunA17Chr5g0436871.3	-4933	MtrunA17Chr5g0436871	MtrunA17Chr5g0436871
MtrunA17Chr5	36582801	36588900	6100	642.24	1987.56	642.24	1987.56	1.47	4	Down	-1.63	0	0	Promoter (<=1kb)	29	36584333	36585293	961	1	MtrunA17Chr5g0436871.3	0	MtrunA17Chr5g0436871	MtrunA17Chr5g0436871
MtrunA17Chr5	36601801	36606200	4400	384.77	1322.51	384.77	1322.51	1.46	5.65	Down	-1.78	0	0	Promoter (<=1kb)	29	36602652	36603683	1032	1	MtrunA17Chr5g0436891.1	0	MtrunA17Chr5g0436891	MtrunA17Chr5g0436891
MtrunA17Chr5	36607801	36611000	3200	311	842.04	311	842.04	1.33	3.56	Down	-1.44	0	0	Promoter (<=1kb)	29	36608991	36609936	946	1	MtrunA17Chr5g0436911.2	0	MtrunA17Chr5g0436911	MtrunA17Chr5g0436911
MtrunA17Chr5	36611101	36615200	4100	309.55	1015.56	309.55	1015.56	0.99	3.06	Down	-1.71	0	0	Promoter (2-3kb)	29	36608991	36609936	946	1	MtrunA17Chr5g0436911.2	2111	MtrunA17Chr5g0436911	MtrunA17Chr5g0436911
MtrunA17Chr5	36619201	36624500	5300	370.3	1735.92	370.3	1735.92	1.12	4.91	Down	-2.23	0	0	Promoter (<=1kb)	29	36619756	36622572	2817	1	MtrunA17Chr5g0436921.1	0	MtrunA17Chr5g0436921	MtrunA17Chr5g0436921
MtrunA17Chr5	36630101	36631200	1100	101.25	203.94	101.25	203.94	1.3	2.31	Down	-1.01	2.92478e-09	8.815e-09	Promoter (1-2kb)	29	36633100	36636366	3267	1	MtrunA17Chr5g0436941.2	-1900	MtrunA17Chr5g0436941	MtrunA17Chr5g0436941
MtrunA17Chr5	36632701	36634500	1800	2.89	295.89	2.89	295.89	0.03	3.36	Down	-6.68	0	0	Promoter (<=1kb)	29	36633100	36636366	3267	1	MtrunA17Chr5g0436941.2	0	MtrunA17Chr5g0436941	MtrunA17Chr5g0436941
MtrunA17Chr5	36648301	36650100	1800	331.25	61.53	331.25	61.53	3.08	0.5	Up	2.43	0	0	Promoter (<=1kb)	29	36639557	36648974	9418	2	MtrunA17Chr5g0436961.12	0	MtrunA17Chr5g0436961	MtrunA17Chr5g0436961
MtrunA17Chr5	36653301	36654600	1300	240.12	49.08	240.12	49.08	2.69	0.59	Up	2.29	0	0	Promoter (<=1kb)	29	36649339	36652649	3311	2	MtrunA17Chr5g0436971.12	-653	MtrunA17Chr5g0436971	MtrunA17Chr5g0436971
MtrunA17Chr5	36655701	36656700	1000	208.3	46.32	208.3	46.32	5.16	0.8	Up	2.17	0	0	Distal Intergenic	29	36649339	36652649	3311	2	MtrunA17Chr5g0436971.12	-3053	MtrunA17Chr5g0436971	MtrunA17Chr5g0436971
MtrunA17Chr5	36703001	36704200	1200	33.27	220.53	33.27	220.53	0.44	3.36	Down	-2.73	0	0	Promoter (<=1kb)	29	36705065	36709316	4252	1	MtrunA17Chr5g0437041.18	-865	MtrunA17Chr5g0437041	MtrunA17Chr5g0437041
MtrunA17Chr5	36714601	36716800	2200	182.26	472.18	182.26	472.18	1.04	2.92	Down	-1.37	0	0	Promoter (<=1kb)	29	36717796	36718164	369	1	MtrunA17Chr5g0437051.1	-996	MtrunA17Chr5g0437051	MtrunA17Chr5g0437051
MtrunA17Chr5	36740801	36745400	4600	999.53	203.25	999.53	203.25	4.04	0.85	Up	2.3	0	0	Promoter (1-2kb)	29	36746597	36752473	5877	1	MtrunA17Chr5g0437081.18	-1197	MtrunA17Chr5g0437081	MtrunA17Chr5g0437081
MtrunA17Chr5	36747401	36749600	2200	457.09	22.81	457.09	22.81	3.94	0.16	Up	4.32	0	0	Promoter (<=1kb)	29	36746597	36752473	5877	1	MtrunA17Chr5g0437081.18	805	MtrunA17Chr5g0437081	MtrunA17Chr5g0437081
MtrunA17Chr5	36751001	36752900	1900	397.79	98.86	397.79	98.86	3.25	0.74	Up	2.01	0	0	Promoter (1-2kb)	29	36753615	36753938	324	2	MtrunA17Chr5g0437091.1	1038	MtrunA17Chr5g0437091	MtrunA17Chr5g0437091
MtrunA17Chr5	36785601	36786700	1100	274.83	2.77	274.83	2.77	7.92	0.06	Up	6.63	0	0	Distal Intergenic	29	36789223	36793805	4583	2	MtrunA17Chr5g0437131.12	7105	MtrunA17Chr5g0437131	MtrunA17Chr5g0437131
MtrunA17Chr5	36793301	36795900	2600	614.76	19.36	614.76	19.36	4.69	0.17	Up	4.99	0	0	Promoter (<=1kb)	29	36789223	36793805	4583	2	MtrunA17Chr5g0437131.12	0	MtrunA17Chr5g0437131	MtrunA17Chr5g0437131
MtrunA17Chr5	36810601	36812400	1800	92.58	284.83	92.58	284.83	0.98	2.38	Down	-1.62	0	0	Promoter (<=1kb)	29	36812232	36812689	458	1	MtrunA17Chr5g0437191.4	0	MtrunA17Chr5g0437191	MtrunA17Chr5g0437191
MtrunA17Chr5	36823101	36824100	1000	73.77	181.13	73.77	181.13	1.13	3.77	Down	-1.3	8.4559e-12	2.7878e-11	Promoter (<=1kb)	29	36822917	36823041	125	1	MtrunA17Chr5g0437221	185	MtrunA17Chr5g0437221	MtrunA17Chr5g0437221
MtrunA17Chr5	36827701	36829600	1900	312.44	112.69	312.44	112.69	3.97	1.72	Up	1.47	0	0	Promoter (<=1kb)	29	36827020	36827796	777	2	MtrunA17Chr5g0437241.1	0	MtrunA17Chr5g0437241	MtrunA17Chr5g0437241
MtrunA17Chr5	36831301	36832800	1500	267.6	2.07	267.6	2.07	3.9	0.04	Up	7.01	0	0	Distal Intergenic	29	36827020	36827796	777	2	MtrunA17Chr5g0437241.1	-3506	MtrunA17Chr5g0437241	MtrunA17Chr5g0437241
MtrunA17Chr5	36870601	36872200	1600	227.1	51.85	227.1	51.85	2.57	0.74	Up	2.13	0	0	Promoter (<=1kb)	29	36871143	36874658	3516	1	MtrunA17Chr5g0437281.4	0	MtrunA17Chr5g0437281	MtrunA17Chr5g0437281
MtrunA17Chr5	36898801	36900100	1300	212.63	27.65	212.63	27.65	3.8	0.44	Up	2.94	0	0	Intron (MtrunA17Chr5g0437301.74/MtrunA17Chr5g0437301, intron 20 of 36)	29	36886023	36889621	3599	1	MtrunA17Chr5g0437291.10	12779	MtrunA17Chr5g0437291	MtrunA17Chr5g0437291
MtrunA17Chr5	36926601	36928200	1600	295.09	79.5	295.09	79.5	2.89	1.04	Up	1.89	0	0	Promoter (<=1kb)	29	36928936	36942862	13927	1	MtrunA17Chr5g0437311.60	-736	MtrunA17Chr5g0437311	MtrunA17Chr5g0437311
MtrunA17Chr5	36931301	36932600	1300	248.8	13.14	248.8	13.14	4.56	0.18	Up	4.24	0	0	Promoter (2-3kb)	29	36928936	36942862	13927	1	MtrunA17Chr5g0437311.60	2366	MtrunA17Chr5g0437311	MtrunA17Chr5g0437311
MtrunA17Chr5	36933101	36935100	2000	533.76	80.19	533.76	80.19	5.23	0.88	Up	2.73	0	0	Exon (MtrunA17Chr5g0437311.60/MtrunA17Chr5g0437311, exon 8 of 30)	29	36928936	36942862	13927	1	MtrunA17Chr5g0437311.60	4166	MtrunA17Chr5g0437311	MtrunA17Chr5g0437311
MtrunA17Chr5	36938801	36940600	1800	348.61	17.28	348.61	17.28	2.86	0.13	Up	4.33	0	0	Exon (MtrunA17Chr5g0437311.60/MtrunA17Chr5g0437311, exon 24 of 30)	29	36945858	36947073	1216	1	MtrunA17Chr5g0437321.1	-5258	MtMYB103	MtrunA17Chr5g0437321
MtrunA17Chr5	36962401	36964300	1900	446.97	161.77	446.97	161.77	3.45	1.15	Up	1.47	0	0	Promoter (<=1kb)	29	36964617	36964955	339	1	MtrunA17Chr5g0437351.1	-317	MtrunA17Chr5g0437351	MtrunA17Chr5g0437351
MtrunA17Chr5	36965001	36967200	2200	127.29	447.29	127.29	447.29	1.15	3.69	Down	-1.81	0	0	Promoter (<=1kb)	29	36964617	36964955	339	1	MtrunA17Chr5g0437351.1	385	MtrunA17Chr5g0437351	MtrunA17Chr5g0437351
MtrunA17Chr5	37011001	37012200	1200	276.28	38.71	276.28	38.71	5.57	0.64	Up	2.84	0	0	Distal Intergenic	29	37006626	37007391	766	2	MtrunA17Chr5g0437401.2	-3611	MtrunA17Chr5g0437401	MtrunA17Chr5g0437401
MtrunA17Chr5	37048301	37049700	1400	237.23	85.03	237.23	85.03	3.89	1.46	Up	1.48	0	0	Promoter (<=1kb)	29	37049790	37050107	318	1	MtrunA17Chr5g0437441.1	-90	MtrunA17Chr5g0437441	MtrunA17Chr5g0437441
MtrunA17Chr5	37102501	37105200	2700	133.08	490.84	133.08	490.84	0.84	3.1	Down	-1.88	0	0	Promoter (<=1kb)	29	37103145	37103477	333	2	MtrunA17Chr5g0437551.1	0	MtrunA17Chr5g0437551	MtrunA17Chr5g0437551
MtrunA17Chr5	37106501	37107800	1300	14.46	241.27	14.46	241.27	0.23	3.16	Down	-4.06	0	0	Promoter (1-2kb)	29	37104579	37105001	423	1	MtrunA17Chr5g0437561.2	1923	MtrunA17Chr5g0437561	MtrunA17Chr5g0437561
MtrunA17Chr5	37117901	37119500	1600	286.41	115.45	286.41	115.45	3.78	1.37	Up	1.31	0	0	Promoter (<=1kb)	29	37116992	37118569	1578	1	MtrunA17Chr5g0437571.4	910	MtrunA17Chr5g0437571	MtrunA17Chr5g0437571
MtrunA17Chr5	37121001	37122700	1700	329.8	22.81	329.8	22.81	4.01	0.27	Up	3.85	0	0	Distal Intergenic	29	37116992	37118569	1578	1	MtrunA17Chr5g0437571.4	4010	MtrunA17Chr5g0437571	MtrunA17Chr5g0437571
MtrunA17Chr5	37123101	37125400	2300	564.13	115.45	564.13	115.45	4.77	0.95	Up	2.29	0	0	Distal Intergenic	29	37128691	37129601	911	2	MtrunA17Chr5g0437581.4	4201	MtrunA17Chr5g0437581	MtrunA17Chr5g0437581
MtrunA17Chr5	37135301	37136900	1600	218.42	51.16	218.42	51.16	2.86	0.73	Up	2.09	0	0	Promoter (<=1kb)	29	37137755	37141617	3863	1	MtrunA17Chr5g0437601.12	-855	MtrunA17Chr5g0437601	MtrunA17Chr5g0437601
MtrunA17Chr5	37172601	37174500	1900	299.42	51.16	299.42	51.16	2.59	0.33	Up	2.55	0	0	Promoter (<=1kb)	29	37173094	37173522	429	2	MtrunA17Chr5g0437651.1	0	MtrunA17Chr5g0437651	MtrunA17Chr5g0437651
MtrunA17Chr5	37176501	37177700	1200	208.3	36.64	208.3	36.64	2.39	0.66	Up	2.51	0	0	Promoter (<=1kb)	29	37175642	37178015	2374	2	MtrunA17Chr5g0437671.4	315	MtrunA17Chr5g0437671	MtrunA17Chr5g0437671
MtrunA17Chr5	37188501	37190400	1900	442.63	113.38	442.63	113.38	3.47	0.93	Up	1.96	0	0	Promoter (2-3kb)	29	37188580	37192647	4068	2	MtrunA17Chr5g0437681.12	2247	MtrunA17Chr5g0437681	MtrunA17Chr5g0437681
MtrunA17Chr5	37193101	37195000	1900	419.48	33.18	419.48	33.18	4.78	0.55	Up	3.66	0	0	Promoter (<=1kb)	29	37188580	37192647	4068	2	MtrunA17Chr5g0437681.12	-455	MtrunA17Chr5g0437681	MtrunA17Chr5g0437681
MtrunA17Chr5	37202001	37203600	1600	308.1	44.24	308.1	44.24	3.66	0.7	Up	2.8	0	0	Promoter (1-2kb)	29	37204694	37205024	331	2	MtrunA17Chr5g1024153	1424	MtrunA17Chr5g1024153	MtrunA17Chr5g1024153
MtrunA17Chr5	37214801	37216600	1800	360.18	113.38	360.18	113.38	2.73	0.84	Up	1.67	0	0	Promoter (<=1kb)	29	37215668	37216147	480	1	MtrunA17Chr5g0437701.2	0	MtrunA17Chr5g0437701	MtrunA17Chr5g0437701
MtrunA17Chr5	37218801	37220200	1400	256.03	69.82	256.03	69.82	2.3	0.61	Up	1.87	0	0	Promoter (<=1kb)	29	37219496	37220026	531	1	MtrunA17Chr5g0437721.1	0	MtrunA17Chr5g0437721	MtrunA17Chr5g0437721
MtrunA17Chr5	37223301	37225200	1900	439.73	107.16	439.73	107.16	3.01	0.8	Up	2.04	0	0	Promoter (<=1kb)	29	37221957	37224976	3020	2	MtrunA17Chr5g0437741.6	0	MtrunA17Chr5g0437741	MtrunA17Chr5g0437741
MtrunA17Chr5	37228001	37229100	1100	221.31	22.12	221.31	22.12	6.38	0.57	Up	3.32	0	0	3' UTR	29	37221957	37224976	3020	2	MtrunA17Chr5g0437741.6	-3026	MtrunA17Chr5g0437741	MtrunA17Chr5g0437741
MtrunA17Chr5	37230301	37231900	1600	335.59	33.18	335.59	33.18	6.07	0.52	Up	3.34	0	0	Promoter (<=1kb)	29	37229027	37232895	3869	2	MtrunA17Chr5g0437751.4	995	MtrunA17Chr5g0437751	MtrunA17Chr5g0437751
MtrunA17Chr5	37239201	37241600	2400	53.52	425.17	53.52	425.17	0.42	3.42	Down	-2.99	0	0	Promoter (<=1kb)	29	37239472	37241641	2170	1	MtrunA17Chr5g0437761.4	0	MtrunA17Chr5g0437761	MtrunA17Chr5g0437761
MtrunA17Chr5	37265401	37267100	1700	271.94	75.35	271.94	75.35	3.05	1.17	Up	1.85	0	0	Promoter (<=1kb)	29	37266006	37266921	916	1	MtrunA17Chr5g0437811.2	0	MtrunA17Chr5g0437811	MtrunA17Chr5g0437811
MtrunA17Chr5	37276901	37278700	1800	70.88	338.75	70.88	338.75	0.52	2.75	Down	-2.26	0	0	Promoter (<=1kb)	29	37277058	37278677	1620	2	MtrunA17Chr5g0437831.1	0	MtrunA17Chr5g0437831	MtrunA17Chr5g0437831
MtrunA17Chr5	37278801	37280800	2000	769.54	344.97	769.54	344.97	8.98	4.07	Up	1.16	0	0	Promoter (<=1kb)	29	37277058	37278677	1620	2	MtrunA17Chr5g0437831.1	-125	MtrunA17Chr5g0437831	MtrunA17Chr5g0437831
MtrunA17Chr5	37283701	37286000	2300	203.96	427.93	203.96	427.93	1.54	3.2	Down	-1.07	0	0	Distal Intergenic	29	37288893	37289270	378	2	MtrunA17Chr5g0437841.1	3270	MtrunA17Chr5g0437841	MtrunA17Chr5g0437841
MtrunA17Chr5	37291001	37292300	1300	20.25	206.71	20.25	206.71	0.39	5.06	Down	-3.35	0	0	Promoter (<=1kb)	29	37291347	37291733	387	2	MtrunA17Chr5g0437851.1	0	MtrunA17Chr5g0437851	MtrunA17Chr5g0437851
MtrunA17Chr5	37319301	37321200	1900	429.61	40.1	429.61	40.1	3.55	0.37	Up	3.42	0	0	Promoter (<=1kb)	29	37319173	37320253	1081	2	MtrunA17Chr5g0437921.2	0	MtrunA17Chr5g0437921	MtrunA17Chr5g0437921
MtrunA17Chr5	37323701	37325500	1800	376.09	28.34	376.09	28.34	3.96	0.28	Up	3.73	0	0	Promoter (1-2kb)	29	37320255	37322694	2440	2	MtrunA17Chr5g0437931.4	-1008	MtrunA17Chr5g0437931	MtrunA17Chr5g0437931
MtrunA17Chr5	37327401	37329200	1800	390.55	61.53	390.55	61.53	4.6	0.61	Up	2.67	0	0	Promoter (<=1kb)	29	37329423	37333570	4148	1	MtrunA17Chr5g0437951.12	-223	MtrunA17Chr5g0437951	MtrunA17Chr5g0437951
MtrunA17Chr5	37347901	37351000	3100	655.26	127.2	655.26	127.2	4.28	0.85	Up	2.36	0	0	Promoter (<=1kb)	29	37346214	37348709	2496	2	MtrunA17Chr5g0437981.8	0	MtrunA17Chr5g0437981	MtrunA17Chr5g0437981
MtrunA17Chr5	37351601	37353500	1900	160.56	347.05	160.56	347.05	1.41	2.17	Down	-1.11	0	0	Promoter (2-3kb)	29	37346214	37348709	2496	2	MtrunA17Chr5g0437981.8	-2893	MtrunA17Chr5g0437981	MtrunA17Chr5g0437981
MtrunA17Chr5	37379101	37380900	1800	302.32	51.16	302.32	51.16	2.41	0.4	Up	2.56	0	0	Promoter (1-2kb)	29	37377138	37381853	4716	1	MtrunA17Chr5g0438011.12	1964	MtrunA17Chr5g0438011	MtrunA17Chr5g0438011
MtrunA17Chr5	37395801	37400500	4700	361.62	1510.55	361.62	1510.55	1.41	5.32	Down	-2.06	0	0	Promoter (<=1kb)	29	37396682	37398070	1389	1	MtrunA17Chr5g0438051.3	0	MtrunA17Chr5g0438051	MtrunA17Chr5g0438051
MtrunA17Chr5	37401901	37404500	2600	120.06	584.86	120.06	584.86	0.81	3.98	Down	-2.28	0	0	Promoter (<=1kb)	29	37402389	37404231	1843	1	MtrunA17Chr5g0438061.3	0	MtrunA17Chr5g0438061	MtrunA17Chr5g0438061
MtrunA17Chr5	37422001	37423800	1800	312.44	132.04	312.44	132.04	4.69	1.67	Up	1.24	0	0	Promoter (<=1kb)	29	37424026	37424238	213	2	MtrunA17Chr5g0438081.1	438	MtrunA17Chr5g0438081	MtrunA17Chr5g0438081
MtrunA17Chr5	37429001	37431000	2000	4.34	363.64	4.34	363.64	0.04	3.14	Down	-6.39	0	0	Promoter (<=1kb)	29	37430053	37431841	1789	2	MtrunA17Chr5g0438091.6	841	MtrunA17Chr5g0438091	MtrunA17Chr5g0438091
MtrunA17Chr5	37442101	37443100	1000	224.21	58.76	224.21	58.76	4.17	1.44	Up	1.93	0	0	Distal Intergenic	29	37446521	37450026	3506	1	MtrunA17Chr5g0438111.4	-3421	MtrunA17Chr5g0438111	MtrunA17Chr5g0438111
MtrunA17Chr5	37448901	37450100	1200	221.31	101.62	221.31	101.62	2.46	1.29	Up	1.12	1.57754e-11	5.14982e-11	Promoter (1-2kb)	29	37451544	37453279	1736	1	MtrunA17Chr5g0438131.4	-1444	MtNodGRP30	MtrunA17Chr5g0438131
MtrunA17Chr5	37467701	37469600	1900	342.82	80.89	342.82	80.89	3.25	0.9	Up	2.08	0	0	Promoter (<=1kb)	29	37469973	37470288	316	1	MtrunA17Chr5g0438161.2	-373	MtrunA17Chr5g0438161	MtrunA17Chr5g0438161
MtrunA17Chr5	37487801	37489800	2000	487.47	72.59	487.47	72.59	5.29	0.87	Up	2.75	0	0	Promoter (<=1kb)	29	37487125	37488007	883	2	MtrunA17Chr5g0438211.2	0	MtrunA17Chr5g0438211	MtrunA17Chr5g0438211
MtrunA17Chr5	37492101	37493500	1400	241.56	22.12	241.56	22.12	3.97	0.29	Up	3.45	0	0	Distal Intergenic	29	37487125	37488007	883	2	MtrunA17Chr5g0438211.2	-4095	MtrunA17Chr5g0438211	MtrunA17Chr5g0438211
MtrunA17Chr5	37495701	37498300	2600	568.47	39.41	568.47	39.41	5.25	0.47	Up	3.85	0	0	Promoter (1-2kb)	29	37497471	37499430	1960	2	MtrunA17Chr5g0438221	1130	MtrunA17Chr5g0438221	MtrunA17Chr5g0438221
MtrunA17Chr5	37502901	37504200	1300	216.97	39.41	216.97	39.41	3.06	0.43	Up	2.46	0	0	Promoter (<=1kb)	29	37502355	37505177	2823	2	MtrunA17Chr5g0438231.6	977	MtNodGRP34	MtrunA17Chr5g0438231
MtrunA17Chr5	37520401	37522100	1700	34.72	295.2	34.72	295.2	0.47	2.96	Down	-3.09	0	0	Promoter (<=1kb)	29	37520438	37521553	1116	2	MtrunA17Chr5g0438271.2	0	MtNodGRP1A	MtrunA17Chr5g0438271
MtrunA17Chr5	37528401	37530100	1700	134.52	306.26	134.52	306.26	0.38	0.87	Down	-1.19	1.11022e-16	4.26083e-16	Promoter (<=1kb)	29	37529827	37529902	76	2	MtrunA17Chr5g0438301	0	MtrunA17Chr5g0438301	MtrunA17Chr5g0438301
MtrunA17Chr5	37539401	37542700	3300	153.33	676.81	153.33	676.81	0.51	2.52	Down	-2.14	0	0	Promoter (<=1kb)	29	37540119	37540588	470	2	MtrunA17Chr5g0438351.1	0	MtrunA17Chr5g0438351	MtrunA17Chr5g0438351
MtrunA17Chr5	37547201	37549100	1900	422.38	91.26	422.38	91.26	3.24	0.52	Up	2.21	0	0	Promoter (2-3kb)	29	37542081	37544655	2575	2	MtrunA17Chr5g0438361.6	-2547	MtNodGRP1B	MtrunA17Chr5g0438361
MtrunA17Chr5	37553101	37556500	3400	273.39	736.26	273.39	736.26	1.41	4.27	Down	-1.43	0	0	Promoter (<=1kb)	29	37553345	37554182	838	2	MtrunA17Chr5g0438381.2	0	MtrunA17Chr5g0438381	MtrunA17Chr5g0438381
MtrunA17Chr5	37557201	37559000	1800	70.88	325.61	70.88	325.61	0.73	3.74	Down	-2.2	0	0	Promoter (<=1kb)	29	37555638	37556566	929	2	MtrunA17Chr5g0438391.4	-636	MtNodGRP1E	MtrunA17Chr5g0438391
MtrunA17Chr5	37559201	37560500	1300	33.27	240.58	33.27	240.58	0.77	3.6	Down	-2.85	0	0	Promoter (2-3kb)	29	37562138	37563045	908	2	MtrunA17Chr5g0438401.1	2545	MtNodGRP37	MtrunA17Chr5g0438401
MtrunA17Chr5	37568301	37570000	1700	332.69	158.31	332.69	158.31	2.33	1.09	Up	1.07	1.77636e-15	6.58111e-15	Distal Intergenic	29	37562138	37563045	908	2	MtrunA17Chr5g0438401.1	-5257	MtNodGRP37	MtrunA17Chr5g0438401
MtrunA17Chr5	37582201	37583700	1500	332.69	158.31	332.69	158.31	2.76	1.33	Up	1.07	1.77636e-15	6.58111e-15	Distal Intergenic	29	37591313	37592742	1430	2	MtrunA17Chr5g0438411.4	9042	MtrunA17Chr5g0438411	MtrunA17Chr5g0438411
MtrunA17Chr5	37585901	37588500	2600	378.98	770.83	378.98	770.83	1.72	3.79	Down	-1.02	0	0	Distal Intergenic	29	37591313	37592742	1430	2	MtrunA17Chr5g0438411.4	4242	MtrunA17Chr5g0438411	MtrunA17Chr5g0438411
MtrunA17Chr5	37590201	37593400	3200	418.04	834.43	418.04	834.43	2.15	3.37	Down	-1	0	0	Promoter (<=1kb)	29	37591313	37592742	1430	2	MtrunA17Chr5g0438411.4	0	MtrunA17Chr5g0438411	MtrunA17Chr5g0438411
MtrunA17Chr5	37595001	37596800	1800	65.09	307.64	65.09	307.64	0.25	1.27	Down	-2.24	0	0	Promoter (2-3kb)	29	37591313	37592742	1430	2	MtrunA17Chr5g0438411.4	-2260	MtrunA17Chr5g0438411	MtrunA17Chr5g0438411
MtrunA17Chr5	37632001	37634200	2200	118.61	449.36	118.61	449.36	1.09	4.53	Down	-1.92	0	0	Promoter (<=1kb)	29	37633928	37644190	10263	1	MtrunA17Chr5g0438461.1	0	MtrunA17Chr5g0438461	MtrunA17Chr5g0438461
MtrunA17Chr5	37664201	37667100	2900	339.93	696.17	339.93	696.17	1.59	3.31	Down	-1.03	0	0	Promoter (<=1kb)	29	37666394	37667381	988	2	MtrunA17Chr5g0438491.4	281	MtrunA17Chr5g0438491	MtrunA17Chr5g0438491
MtrunA17Chr5	37676601	37678300	1700	56.41	304.87	56.41	304.87	0.72	2.46	Down	-2.43	0	0	Promoter (<=1kb)	29	37675620	37676047	428	2	MtrunA17Chr5g0438502.5.5p	-555	MtrunA17Chr5g0438502	MtrunA17Chr5g0438502
MtrunA17Chr5	37702301	37706000	3700	915.63	444.52	915.63	444.52	3.65	1.66	Up	1.04	0	0	Promoter (<=1kb)	29	37704266	37705460	1195	2	MtrunA17Chr5g0438521.1	0	MtrunA17Chr5g0438521	MtrunA17Chr5g0438521
MtrunA17Chr5	37708901	37711100	2200	645.14	237.82	645.14	237.82	5.03	2.03	Up	1.44	0	0	Promoter (2-3kb)	29	37712292	37713151	860	2	MtrunA17Chr5g0438531.1	2051	MtrunA17Chr5g0438531	MtrunA17Chr5g0438531
MtrunA17Chr5	37710401	37713500	3100	381.87	804.01	381.87	804.01	2.57	5.04	Down	-1.07	0	0	Promoter (<=1kb)	29	37712292	37713151	860	2	MtrunA17Chr5g0438531.1	0	MtrunA17Chr5g0438531	MtrunA17Chr5g0438531
MtrunA17Chr5	37719701	37722700	3000	629.23	156.93	629.23	156.93	2.8	0.84	Up	2	0	0	Promoter (1-2kb)	29	37723384	37723731	348	2	MtrunA17Chr5g0438541.1	1031	MtrunA17Chr5g0438541	MtrunA17Chr5g0438541
MtrunA17Chr5	37725001	37726500	1500	218.42	103.7	218.42	103.7	2.27	1.04	Up	1.07	1.02737e-10	3.25968e-10	Promoter (<=1kb)	29	37726989	37727856	868	1	MtrunA17Chr5g0438551.6	-489	MtrunA17Chr5g0438551	MtrunA17Chr5g0438551
MtrunA17Chr5	37729501	37733200	3700	713.12	38.02	713.12	38.02	3.62	0.17	Up	4.23	0	0	Promoter (<=1kb)	29	37727798	37730102	2305	2	MtrunA17Chr5g0438561.4	0	MtNodGRP40	MtrunA17Chr5g0438561
MtrunA17Chr5	37735301	37737500	2200	668.28	74.66	668.28	74.66	4.81	0.62	Up	3.16	0	0	Promoter (<=1kb)	29	37737151	37741765	4615	1	MtrunA17Chr5g0438581.12	0	MtrunA17Chr5g0438581	MtrunA17Chr5g0438581
MtrunA17Chr5	37741501	37743000	1500	238.67	24.2	238.67	24.2	2.86	0.24	Up	3.3	0	0	Promoter (<=1kb)	29	37742858	37746922	4065	1	MtrunA17Chr5g0438591.16	0	MtrunA17Chr5g0438591	MtrunA17Chr5g0438591
MtrunA17Chr5	37743101	37748000	4900	1346.69	206.02	1346.69	206.02	3.87	0.5	Up	2.71	0	0	Promoter (<=1kb)	29	37742858	37746922	4065	1	MtrunA17Chr5g0438591.16	244	MtrunA17Chr5g0438591	MtrunA17Chr5g0438591
MtrunA17Chr5	37772201	37774000	1800	241.56	103.7	241.56	103.7	2.3	0.89	Up	1.22	5.30687e-14	1.87557e-13	Promoter (1-2kb)	29	37775131	37777478	2348	1	MtrunA17Chr5g0438631.6	-1131	MtrunA17Chr5g0438631	MtrunA17Chr5g0438631
MtrunA17Chr5	37805301	37807200	1900	426.72	109.92	426.72	109.92	2.52	0.47	Up	1.96	0	0	Promoter (<=1kb)	29	37802681	37804728	2048	2	MtrunA17Chr5g0438661.2	-574	MtrunA17Chr5g0438661	MtrunA17Chr5g0438661
MtrunA17Chr5	37808901	37811100	2200	436.84	6.91	436.84	6.91	3.88	0.06	Up	5.98	0	0	Promoter (<=1kb)	29	37809044	37818123	9080	1	MtrunA17Chr5g0438671.30	0	MtrunA17Chr5g0438671	MtrunA17Chr5g0438671
MtrunA17Chr5	37813101	37814900	1800	370.3	49.08	370.3	49.08	3.09	0.46	Up	2.92	0	0	Exon (MtrunA17Chr5g0438671.30/MtrunA17Chr5g0438671, exon 6 of 15)	29	37809044	37818123	9080	1	MtrunA17Chr5g0438671.30	4058	MtrunA17Chr5g0438671	MtrunA17Chr5g0438671
MtrunA17Chr5	37817001	37818200	1200	215.53	22.12	215.53	22.12	3.27	0.57	Up	3.28	0	0	3' UTR	29	37819870	37821588	1719	2	MtrunA17Chr5g0438681.2	3388	MtrunA17Chr5g0438681	MtrunA17Chr5g0438681
MtrunA17Chr5	37819701	37822500	2800	755.07	184.58	755.07	184.58	4.76	0.96	Up	2.03	0	0	Promoter (<=1kb)	29	37819870	37821588	1719	2	MtrunA17Chr5g0438681.2	0	MtrunA17Chr5g0438681	MtrunA17Chr5g0438681
MtrunA17Chr5	37824401	37828900	4500	1515.93	496.37	1515.93	496.37	7.28	2.32	Up	1.61	0	0	Promoter (<=1kb)	29	37825441	37826763	1323	2	MtrunA17Chr5g0438701.1	0	MtrunA17Chr5g0438701	MtrunA17Chr5g0438701
MtrunA17Chr5	37910401	37913300	2900	488.92	196.34	488.92	196.34	3.67	1.49	Up	1.32	0	0	Promoter (1-2kb)	29	37907649	37909195	1547	2	MtrunA17Chr5g0438801.4	-1207	MtrunA17Chr5g0438801	MtrunA17Chr5g0438801
MtrunA17Chr5	37928101	37931800	3700	251.69	745.94	251.69	745.94	0.9	2.38	Down	-1.57	0	0	Promoter (2-3kb)	29	37933600	37934112	513	2	MtrunA17Chr5g0438841.1	2312	MtrunA17Chr5g0438841	MtrunA17Chr5g0438841
MtrunA17Chr5	37938101	37944200	6100	572.81	1464.92	572.81	1464.92	1.61	3.95	Down	-1.35	0	0	Promoter (1-2kb)	29	37936500	37937039	540	2	MtrunA17Chr5g0438851.1	-1063	MtrunA17Chr5g0438851	MtrunA17Chr5g0438851
MtrunA17Chr5	37946501	37949600	3100	490.36	989.98	490.36	989.98	2.22	3.96	Down	-1.01	0	0	Promoter (1-2kb)	29	37951364	37952665	1302	1	MtrunA17Chr5g0438861.1	-1764	MtrunA17Chr5g0438861	MtrunA17Chr5g0438861
MtrunA17Chr5	37950401	37956300	5900	746.39	1852.75	746.39	1852.75	1.78	4.46	Down	-1.31	0	0	Promoter (<=1kb)	29	37951364	37952665	1302	1	MtrunA17Chr5g0438861.1	0	MtrunA17Chr5g0438861	MtrunA17Chr5g0438861
MtrunA17Chr5	37956201	37959000	2800	211.19	649.16	211.19	649.16	1.57	3.74	Down	-1.62	0	0	Distal Intergenic	29	37951364	37952665	1302	1	MtrunA17Chr5g0438861.1	4838	MtrunA17Chr5g0438861	MtrunA17Chr5g0438861
MtrunA17Chr5	38003201	38005300	2100	504.83	8.3	504.83	8.3	3.98	0.06	Up	5.93	0	0	Promoter (2-3kb)	29	38007142	38007781	640	2	MtrunA17Chr5g0438911.1	2481	MtrunA17Chr5g0438911	MtrunA17Chr5g0438911
MtrunA17Chr5	38005901	38007700	1800	363.07	78.81	363.07	78.81	3.69	0.92	Up	2.2	0	0	Promoter (<=1kb)	29	38007142	38007781	640	2	MtrunA17Chr5g0438911.1	81	MtrunA17Chr5g0438911	MtrunA17Chr5g0438911
MtrunA17Chr5	38008601	38014600	6000	1696.74	591.78	1696.74	591.78	5.92	2.09	Up	1.52	0	0	Promoter (<=1kb)	29	38008892	38009096	205	2	MtrunA17Chr5g0438921	0	MtrunA17Chr5g0438921	MtrunA17Chr5g0438921
MtrunA17Chr5	38020801	38022600	1800	381.87	77.43	381.87	77.43	3	0.55	Up	2.3	0	0	Promoter (<=1kb)	29	38022194	38022574	381	1	MtrunA17Chr5g0438931.1	0	MtrunA17Chr5g0438931	MtrunA17Chr5g0438931
MtrunA17Chr5	38044501	38050100	5600	526.52	1234.71	526.52	1234.71	1.29	3.05	Down	-1.23	0	0	Promoter (<=1kb)	29	38044720	38049123	4404	2	MtrunA17Chr5g0438991.1	0	HAC1-like 4	MtrunA17Chr5g0438991
MtrunA17Chr5	38051201	38064100	12900	1520.27	3766.34	1520.27	3766.34	2.35	4.83	Down	-1.31	0	0	Promoter (<=1kb)	29	38057485	38057865	381	2	MtrunA17Chr5g0439001.1	0	MtrunA17Chr5g0439001	MtrunA17Chr5g0439001
MtrunA17Chr5	38064201	38067100	2900	247.35	596.61	247.35	596.61	1.52	3.97	Down	-1.27	0	0	Promoter (<=1kb)	29	38063471	38063567	97	1	MtrunA17Chr5g0439002.2.3p	731	MtrunA17Chr5g0439002	MtrunA17Chr5g0439002
MtrunA17Chr5	38079601	38084000	4400	448.41	1502.94	448.41	1502.94	2.12	6.83	Down	-1.74	0	0	Promoter (<=1kb)	29	38080435	38081076	642	1	MtrunA17Chr5g0439041.1	0	MtrunA17Chr5g0439041	MtrunA17Chr5g0439041
MtrunA17Chr5	38087801	38089100	1300	95.47	232.29	95.47	232.29	1.28	3.17	Down	-1.28	1.66533e-14	5.98251e-14	Promoter (<=1kb)	29	38088102	38093020	4919	1	MtrunA17Chr5g0439061.14	0	MtrunA17Chr5g0439061	MtrunA17Chr5g0439061
MtrunA17Chr5	38091101	38093100	2000	65.09	395.44	65.09	395.44	0.4	2.83	Down	-2.6	0	0	Promoter (1-2kb)	29	38095018	38101200	6183	1	MtrunA17Chr5g0439071.6	-1918	MtrunA17Chr5g0439071	MtrunA17Chr5g0439071
MtrunA17Chr5	38100201	38101700	1500	260.37	63.6	260.37	63.6	4.04	0.9	Up	2.03	0	0	Promoter (<=1kb)	29	38101873	38102526	654	1	MtrunA17Chr5g0439081.1	-173	MtrunA17Chr5g0439081	MtrunA17Chr5g0439081
MtrunA17Chr5	38132801	38135800	3000	838.97	314.55	838.97	314.55	3.74	1.22	Up	1.42	0	0	Promoter (<=1kb)	29	38133505	38134080	576	1	MtrunA17Chr5g0439141.1	0	MtrunA17Chr5g0439141	MtrunA17Chr5g0439141
MtrunA17Chr5	38141901	38143600	1700	73.77	307.64	73.77	307.64	0.72	4.63	Down	-2.06	0	0	Promoter (<=1kb)	29	38142182	38147812	5631	1	MtrunA17Chr5g0439161.8	0	MtrunA17Chr5g0439161	MtrunA17Chr5g0439161
MtrunA17Chr5	38146101	38149600	3500	173.58	771.52	173.58	771.52	0.71	2.53	Down	-2.15	0	0	Promoter (<=1kb)	29	38149890	38152470	2581	1	MtrunA17Chr5g0439181.6	-290	MtrunA17Chr5g0439181	MtrunA17Chr5g0439181
MtrunA17Chr5	38150201	38151600	1400	7.23	244.73	7.23	244.73	0.09	2.61	Down	-5.08	0	0	Promoter (<=1kb)	29	38149890	38152470	2581	1	MtrunA17Chr5g0439181.6	312	MtrunA17Chr5g0439181	MtrunA17Chr5g0439181
MtrunA17Chr5	38160501	38162000	1500	23.14	252.33	23.14	252.33	0.25	2.94	Down	-3.45	0	0	Promoter (<=1kb)	29	38162634	38163254	621	1	MtrunA17Chr5g0439211.1	-634	MtrunA17Chr5g0439211	MtrunA17Chr5g0439211
MtrunA17Chr5	38174301	38175400	1100	248.8	71.9	248.8	71.9	2.18	0.79	Up	1.79	0	0	Distal Intergenic	29	38170373	38170771	399	1	MtrunA17Chr5g0439241.1	3929	MtrunA17Chr5g0439241	MtrunA17Chr5g0439241
MtrunA17Chr5	38187201	38188900	1700	319.68	120.98	319.68	120.98	1.83	0.75	Up	1.4	0	0	Promoter (<=1kb)	29	38183136	38186202	3067	2	MtrunA17Chr5g0439251.4	-1000	MtBG11	MtrunA17Chr5g0439251
MtrunA17Chr5	38210201	38213400	3200	935.88	255.1	935.88	255.1	4.46	1.26	Up	1.88	0	0	Promoter (<=1kb)	29	38211628	38211732	105	2	MtrunA17Chr5g0439261	0	MtrunA17Chr5g0439261	MtrunA17Chr5g0439261
MtrunA17Chr5	38213501	38215200	1700	344.27	153.47	344.27	153.47	3.31	1.73	Up	1.17	0	0	Promoter (1-2kb)	29	38211628	38211732	105	2	MtrunA17Chr5g0439261	-1770	MtrunA17Chr5g0439261	MtrunA17Chr5g0439261
MtrunA17Chr5	38215901	38217100	1200	120.06	271.69	120.06	271.69	1.12	2.44	Down	-1.18	8.32667e-15	3.02266e-14	Promoter (<=1kb)	29	38214682	38217426	2745	2	MtrunA17Chr5g0439271.1	326	MtrunA17Chr5g0439271	MtrunA17Chr5g0439271
MtrunA17Chr5	38217701	38224400	6700	744.95	1578.99	744.95	1578.99	1.49	2.74	Down	-1.08	0	0	Promoter (<=1kb)	29	38218402	38219549	1148	2	MtrunA17Chr5g0439281.1	0	MtrunA17Chr5g0439281	MtrunA17Chr5g0439281
MtrunA17Chr5	38229101	38230500	1400	7.23	229.52	7.23	229.52	0.08	1.89	Down	-4.99	0	0	Promoter (<=1kb)	29	38229382	38229486	105	1	MtrunA17Chr5g0439301	0	MtrunA17Chr5g0439301	MtrunA17Chr5g0439301
MtrunA17Chr5	38230801	38232600	1800	360.18	134.12	360.18	134.12	4.1	1.62	Up	1.43	0	0	Promoter (1-2kb)	29	38229382	38229486	105	1	MtrunA17Chr5g0439301	1420	MtrunA17Chr5g0439301	MtrunA17Chr5g0439301
MtrunA17Chr5	38238901	38241700	2800	588.72	230.9	588.72	230.9	3.12	1.41	Up	1.35	0	0	Promoter (<=1kb)	29	38239449	38243114	3666	1	MtrunA17Chr5g0439311.10	0	MtrunA17Chr5g0439311	MtrunA17Chr5g0439311
MtrunA17Chr5	38286501	38287800	1300	49.18	244.73	49.18	244.73	0.41	2.03	Down	-2.32	0	0	Promoter (<=1kb)	29	38285558	38289027	3470	1	MtrunA17Chr5g0439381.10	944	MtNPF6.8;MtNRT1.3	MtrunA17Chr5g0439381
MtrunA17Chr5	38292501	38296700	4200	309.55	967.86	309.55	967.86	1.66	4.65	Down	-1.64	0	0	3' UTR	29	38295526	38299944	4419	2	MtrunA17Chr5g0439391.10	3244	MtKNOX6	MtrunA17Chr5g0439391
MtrunA17Chr5	38331201	38332400	1200	206.85	20.05	206.85	20.05	2.39	0.27	Up	3.37	0	0	Promoter (<=1kb)	29	38326155	38332398	6244	2	MtrunA17Chr5g0439441	0	MtrunA17Chr5g0439441	MtrunA17Chr5g0439441
MtrunA17Chr5	38335601	38337000	1400	313.89	73.97	313.89	73.97	2.65	0.65	Up	2.09	0	0	Promoter (<=1kb)	29	38335629	38339682	4054	1	MtrunA17Chr5g0439461.3	0	MtrunA17Chr5g0439461	MtrunA17Chr5g0439461
MtrunA17Chr5	38425801	38427700	1900	295.09	73.97	295.09	73.97	2.26	0.66	Up	2	0	0	Promoter (<=1kb)	29	38425396	38433153	7758	1	MtrunA17Chr5g0439621.32	406	MtLYK4	MtrunA17Chr5g0439621
MtrunA17Chr5	38540401	38545900	5500	591.62	1399.94	591.62	1399.94	1.72	4.4	Down	-1.24	0	0	Promoter (<=1kb)	29	38540948	38541693	746	1	MtrunA17Chr5g0439761.2	0	MtrunA17Chr5g0439761	MtrunA17Chr5g0439761
MtrunA17Chr5	38566201	38567300	1100	251.69	31.8	251.69	31.8	5.55	0.53	Up	2.98	0	0	Promoter (<=1kb)	29	38566261	38576537	10277	1	MtrunA17Chr5g0439781	0	MtrunA17Chr5g0439781	MtrunA17Chr5g0439781
MtrunA17Chr5	38569101	38570200	1100	286.41	22.12	286.41	22.12	6.32	0.69	Up	3.69	0	0	Promoter (2-3kb)	29	38566261	38576537	10277	1	MtrunA17Chr5g0439781	2841	MtrunA17Chr5g0439781	MtrunA17Chr5g0439781
MtrunA17Chr5	38577301	38578300	1000	211.19	34.57	211.19	34.57	4.26	1.1	Up	2.61	0	0	Promoter (1-2kb)	29	38579701	38582756	3056	1	MtrunA17Chr5g0439791.1	-1401	MtrunA17Chr5g0439791	MtrunA17Chr5g0439791
MtrunA17Chr5	38584301	38586200	1900	420.93	82.96	420.93	82.96	2.99	0.69	Up	2.34	0	0	Promoter (<=1kb)	29	38583269	38586286	3018	2	MtrunA17Chr5g0439801.1	86	MtLYK1	MtrunA17Chr5g0439801
MtrunA17Chr5	38605201	38607100	1900	30.38	351.19	30.38	351.19	0.21	2.2	Down	-3.53	0	0	Promoter (<=1kb)	29	38607125	38607940	816	2	MtrunA17Chr5g0439831.1	840	MtrunA17Chr5g0439831	MtrunA17Chr5g0439831
MtrunA17Chr5	38652801	38654600	1800	332.69	50.47	332.69	50.47	3.03	0.46	Up	2.72	0	0	Promoter (<=1kb)	29	38652979	38654140	1162	1	MtrunA17Chr5g0439961.2	0	MtrunA17Chr5g0439961	MtrunA17Chr5g0439961
MtrunA17Chr5	38668201	38669400	1200	244.46	16.59	244.46	16.59	3.05	0.19	Up	3.88	0	0	Exon (MtrunA17Chr5g0439971.64/MtrunA17Chr5g0439971, exon 11 of 32)	29	38655343	38678387	23045	2	MtrunA17Chr5g0439971.64	8987	MtrunA17Chr5g0439971	MtrunA17Chr5g0439971
MtrunA17Chr5	38688201	38689300	1100	235.78	20.05	235.78	20.05	4.5	0.26	Up	3.56	0	0	Promoter (1-2kb)	29	38686384	38692796	6413	1	MtrunA17Chr5g0439981.24	1818	MtrunA17Chr5g0439981	MtrunA17Chr5g0439981
MtrunA17Chr5	38690701	38692200	1500	351.5	66.37	351.5	66.37	3.7	0.83	Up	2.4	0	0	Exon (MtrunA17Chr5g0439981.24/MtrunA17Chr5g0439981, exon 10 of 12)	29	38686384	38692796	6413	1	MtrunA17Chr5g0439981.24	4318	MtrunA17Chr5g0439981	MtrunA17Chr5g0439981
MtrunA17Chr5	38722601	38724700	2100	76.66	403.73	76.66	403.73	0.55	2.65	Down	-2.4	0	0	Exon (MtrunA17Chr5g0440001.36/MtrunA17Chr5g0440001, exon 7 of 18)	29	38717714	38728040	10327	1	MtrunA17Chr5g0440001.36	4888	MtrunA17Chr5g0440001	MtrunA17Chr5g0440001
MtrunA17Chr5	38747801	38753200	5400	504.83	1292.78	504.83	1292.78	1.23	2.88	Down	-1.36	0	0	Distal Intergenic	29	38730761	38733826	3066	2	MtrunA17Chr5g0440011.1	-13976	MtrunA17Chr5g0440011	MtrunA17Chr5g0440011
MtrunA17Chr5	38761201	38767400	6200	594.51	1332.19	594.51	1332.19	1.28	2.68	Down	-1.16	0	0	Distal Intergenic	29	38786431	38788436	2006	1	MtrunA17Chr5g0440021.6	-19031	MtrunA17Chr5g0440021	MtrunA17Chr5g0440021
MtrunA17Chr5	38786201	38787900	1700	62.2	293.81	62.2	293.81	0.28	1.04	Down	-2.24	0	0	Promoter (<=1kb)	29	38786431	38788436	2006	1	MtrunA17Chr5g0440021.6	0	MtrunA17Chr5g0440021	MtrunA17Chr5g0440021
MtrunA17Chr5	38807801	38824400	16600	4361.18	10080.9	4361.18	10080.9	2.19	4.7	Down	-1.21	0	0	Promoter (<=1kb)	29	38810394	38811322	929	1	MtrunA17Chr5g0440041.3	0	MtrunA17Chr5g0440041	MtrunA17Chr5g0440041
MtrunA17Chr5	38836401	38847500	11100	1258.45	3029.39	1258.45	3029.39	1.01	2.61	Down	-1.27	0	0	Promoter (<=1kb)	29	38837387	38840587	3201	2	MtrunA17Chr5g0440101.1	0	MtrunA17Chr5g0440101	MtrunA17Chr5g0440101
MtrunA17Chr5	38849901	38856900	7000	1067.51	2267.55	1067.51	2267.55	1.34	2.84	Down	-1.09	0	0	Distal Intergenic	29	38841911	38842003	93	2	MtrunA17Chr5g0440111	-7899	MtrunA17Chr5g0440111	MtrunA17Chr5g0440111
MtrunA17Chr5	38857301	38860100	2800	247.35	517.11	247.35	517.11	0.92	2.32	Down	-1.06	0	0	Distal Intergenic	29	38868117	38868284	168	1	MtrunA17Chr5g0440112	-8017	MtrunA17Chr5g0440112	MtrunA17Chr5g0440112
MtrunA17Chr5	38865901	38866900	1000	85.34	185.28	85.34	185.28	0.47	1.06	Down	-1.12	7.87721e-10	2.42446e-09	Promoter (1-2kb)	29	38868117	38868284	168	1	MtrunA17Chr5g0440112	-1217	MtrunA17Chr5g0440112	MtrunA17Chr5g0440112
MtrunA17Chr5	38883801	38886700	2900	334.14	674.04	334.14	674.04	2.18	3.34	Down	-1.01	0	0	Promoter (<=1kb)	29	38886001	38891935	5935	1	MtrunA17Chr5g0440131.31	0	MtrunA17Chr5g0440131	MtrunA17Chr5g0440131
MtrunA17Chr5	38891401	38893200	1800	120.06	320.78	120.06	320.78	0.71	2.37	Down	-1.42	0	0	3' UTR	29	38894224	38897487	3264	2	MtrunA17Chr5g0440141.1	4287	MtrunA17Chr5g0440141	MtrunA17Chr5g0440141
MtrunA17Chr5	38900301	38902300	2000	146.1	386.45	146.1	386.45	0.82	2.34	Down	-1.4	0	0	Promoter (1-2kb)	29	38900369	38903362	2994	2	MtrunA17Chr5g0440151.1	1062	MtrunA17Chr5g0440151	MtrunA17Chr5g0440151
MtrunA17Chr5	38905901	38908600	2700	257.48	534.39	257.48	534.39	1.32	2.64	Down	-1.05	0	0	Promoter (2-3kb)	29	38900369	38903362	2994	2	MtrunA17Chr5g0440151.1	-2540	MtrunA17Chr5g0440151	MtrunA17Chr5g0440151
MtrunA17Chr5	38919301	38920600	1300	37.61	205.32	37.61	205.32	0.41	1.9	Down	-2.45	0	0	Distal Intergenic	29	38909136	38912318	3183	2	MtrunA17Chr5g0440161.1	-6984	MtrunA17Chr5g0440161	MtrunA17Chr5g0440161
MtrunA17Chr5	38921601	38922800	1200	73.77	206.02	73.77	206.02	0.67	1.59	Down	-1.48	6.66134e-16	2.49907e-15	Distal Intergenic	29	38909136	38912318	3183	2	MtrunA17Chr5g0440161.1	-9284	MtrunA17Chr5g0440161	MtrunA17Chr5g0440161
MtrunA17Chr5	38957501	38958500	1000	73.77	182.51	73.77	182.51	0.53	1.35	Down	-1.31	5.14189e-12	1.70859e-11	Distal Intergenic	29	38983044	38988493	5450	1	MtrunA17Chr5g0440171.15	-24544	MtrunA17Chr5g0440171	MtrunA17Chr5g0440171
MtrunA17Chr5	38981901	38990100	8200	1514.48	3162.82	1514.48	3162.82	2.17	4.2	Down	-1.06	0	0	Promoter (<=1kb)	29	38983044	38988493	5450	1	MtrunA17Chr5g0440171.15	0	MtrunA17Chr5g0440171	MtrunA17Chr5g0440171
MtrunA17Chr5	39010401	39012200	1800	108.49	306.95	108.49	306.95	1.72	6.57	Down	-1.5	0	0	Distal Intergenic	29	39020223	39032523	12301	1	MtrunA17Chr5g0440191.6	-8023	MtrunA17Chr5g0440191	MtrunA17Chr5g0440191
MtrunA17Chr5	39012401	39013400	1000	10.13	179.74	10.13	179.74	0.17	3.34	Down	-4.15	0	0	Distal Intergenic	29	39020223	39032523	12301	1	MtrunA17Chr5g0440191.6	-6823	MtrunA17Chr5g0440191	MtrunA17Chr5g0440191
MtrunA17Chr5	39015401	39017100	1700	73.77	276.53	73.77	276.53	0.47	1.51	Down	-1.91	0	0	Distal Intergenic	29	39020223	39032523	12301	1	MtrunA17Chr5g0440191.6	-3123	MtrunA17Chr5g0440191	MtrunA17Chr5g0440191
MtrunA17Chr5	39021301	39023000	1700	120.06	331.84	120.06	331.84	0.87	2.52	Down	-1.47	0	0	Promoter (1-2kb)	29	39020223	39032523	12301	1	MtrunA17Chr5g0440191.6	1079	MtrunA17Chr5g0440191	MtrunA17Chr5g0440191
MtrunA17Chr5	39028501	39032100	3600	104.15	683.72	104.15	683.72	0.37	2.14	Down	-2.71	0	0	Promoter (1-2kb)	29	39034064	39038122	4059	1	MtrunA17Chr5g0440211.4	-1964	MtrunA17Chr5g0440211	MtrunA17Chr5g0440211
MtrunA17Chr5	39033801	39035300	1500	228.55	103.01	228.55	103.01	2.3	1	Up	1.15	2.92233e-12	9.78961e-12	Promoter (<=1kb)	29	39034064	39038122	4059	1	MtrunA17Chr5g0440211.4	0	MtrunA17Chr5g0440211	MtrunA17Chr5g0440211
MtrunA17Chr5	39187201	39188400	1200	287.85	29.04	287.85	29.04	2.56	0.41	Up	3.31	0	0	Promoter (<=1kb)	29	39187120	39189019	1900	1	MtrunA17Chr5g0440421.4	82	MtrunA17Chr5g0440421	MtrunA17Chr5g0440421
MtrunA17Chr5	39204601	39206300	1700	85.34	291.74	85.34	291.74	0.51	1.48	Down	-1.77	0	0	Promoter (<=1kb)	29	39204104	39205162	1059	2	MtrunA17Chr5g0440461.1	0	MtrunA17Chr5g0440461	MtrunA17Chr5g0440461
MtrunA17Chr5	39217201	39218500	1300	211.19	22.12	211.19	22.12	2.18	0.25	Up	3.25	0	0	Promoter (<=1kb)	29	39216545	39219193	2649	1	MtrunA17Chr5g0440471.2	657	MtrunA17Chr5g0440471	MtrunA17Chr5g0440471
MtrunA17Chr5	39241901	39243200	1300	244.46	19.36	244.46	19.36	4.11	0.33	Up	3.66	0	0	Promoter (<=1kb)	29	39243291	39249366	6076	1	MtrunA17Chr5g0440551.12	-91	MtrunA17Chr5g0440551	MtrunA17Chr5g0440551
MtrunA17Chr5	39260001	39263700	3700	1015.44	298.65	1015.44	298.65	4.1	1.32	Up	1.77	0	0	Promoter (<=1kb)	29	39260101	39260307	207	1	MtrunA17Chr5g1024380	0	MtrunA17Chr5g1024380	MtrunA17Chr5g1024380
MtrunA17Chr5	39291301	39292700	1400	261.82	15.9	261.82	15.9	4.2	0.22	Up	4.04	0	0	Promoter (<=1kb)	29	39291593	39293390	1798	1	MtrunA17Chr5g0440601.12	0	MtrunA17Chr5g0440601	MtrunA17Chr5g0440601
MtrunA17Chr5	39302801	39304700	1900	387.66	21.43	387.66	21.43	4.41	0.24	Up	4.18	0	0	Promoter (<=1kb)	29	39300931	39305052	4122	2	MtrunA17Chr5g0440621.12	352	MtrunA17Chr5g0440621	MtrunA17Chr5g0440621
MtrunA17Chr5	39305101	39306600	1500	316.78	62.22	316.78	62.22	3.67	0.45	Up	2.35	0	0	Promoter (<=1kb)	29	39300931	39305052	4122	2	MtrunA17Chr5g0440621.12	-50	MtrunA17Chr5g0440621	MtrunA17Chr5g0440621
MtrunA17Chr5	39317701	39320300	2600	569.92	56	569.92	56	5.13	0.42	Up	3.35	0	0	Promoter (<=1kb)	29	39320568	39326565	5998	1	MtrunA17Chr5g0440641.43	-268	MtrunA17Chr5g0440641	MtrunA17Chr5g0440641
MtrunA17Chr5	39320601	39329700	9100	2489.42	443.83	2489.42	443.83	3.63	0.66	Up	2.49	0	0	Promoter (<=1kb)	29	39329427	39333139	3713	1	MtrunA17Chr5g0440651.10	0	MtrunA17Chr5g0440651	MtrunA17Chr5g0440651
MtrunA17Chr5	39381001	39385700	4700	396.34	1148.29	396.34	1148.29	0.96	3.58	Down	-1.53	0	0	Promoter (<=1kb)	29	39383306	39384416	1111	2	MtrunA17Chr5g0440741.1	0	MtrunA17Chr5g0440741	MtrunA17Chr5g0440741
MtrunA17Chr5	39386001	39387000	1000	208.3	67.75	208.3	67.75	8.4	3.59	Up	1.62	0	0	Promoter (<=1kb)	29	39384866	39385826	961	2	MtrunA17Chr5g0440751.1	-176	MtrunA17Chr5g0440751	MtrunA17Chr5g0440751
MtrunA17Chr5	39391001	39392100	1100	47.73	203.25	47.73	203.25	0.79	2.87	Down	-2.09	0	0	Promoter (<=1kb)	29	39391046	39392045	1000	1	MtrunA17Chr5g0440761.3	0	MtMYB082	MtrunA17Chr5g0440761
MtrunA17Chr5	39394601	39396600	2000	118.61	372.62	118.61	372.62	1.05	4.39	Down	-1.65	0	0	Promoter (<=1kb)	29	39395689	39396285	597	2	MtrunA17Chr5g0440771.1	0	MtrunA17Chr5g0440771	MtrunA17Chr5g0440771
MtrunA17Chr5	39405801	39406800	1000	85.34	181.13	85.34	181.13	2.27	3.95	Down	-1.09	2.95585e-09	8.90604e-09	Promoter (<=1kb)	29	39405370	39405738	369	2	MtrunA17Chr5g0440791.1	-64	MtENODL31;MtPCY74	MtrunA17Chr5g0440791
MtrunA17Chr5	39414701	39418300	3600	808.59	272.38	808.59	272.38	3.66	1.2	Up	1.57	0	0	Promoter (1-2kb)	29	39411733	39413115	1383	2	b5799907-94d0-4f8f-8371-b5d0215fdead	-1587	MtENODL32	4977dac8-67ea-4210-98cd-769befc3383c
MtrunA17Chr5	39419001	39421800	2800	653.82	89.87	653.82	89.87	4.46	0.59	Up	2.86	0	0	Exon (MtrunA17Chr5g0440821.30/MtrunA17Chr5g0440821, exon 7 of 15)	29	39417513	39425540	8028	2	MtrunA17Chr5g0440821.30	3740	MtrunA17Chr5g0440821	MtrunA17Chr5g0440821
MtrunA17Chr5	39449201	39451900	2700	209.74	555.13	209.74	555.13	1.18	2.78	Down	-1.4	0	0	Promoter (<=1kb)	29	39450685	39451275	591	1	MtrunA17Chr5g0440851.1	0	MtrunA17Chr5g0440851	MtrunA17Chr5g0440851
MtrunA17Chr5	39468201	39469200	1000	221.31	9.68	221.31	9.68	3.81	0.21	Up	4.52	0	0	Promoter (<=1kb)	29	39468141	39473899	5759	1	MtrunA17Chr5g0440861.7	61	MtrunA17Chr5g0440861	MtrunA17Chr5g0440861
MtrunA17Chr5	39471201	39472300	1100	277.73	48.39	277.73	48.39	4.26	0.71	Up	2.52	0	0	Exon (MtrunA17Chr5g0440861.7/MtrunA17Chr5g0440861, exon 2 of 4)	29	39468141	39473899	5759	1	MtrunA17Chr5g0440861.7	3061	MtrunA17Chr5g0440861	MtrunA17Chr5g0440861
MtrunA17Chr5	39475401	39476600	1200	224.21	82.27	224.21	82.27	3.96	1.24	Up	1.45	2.22045e-16	8.43054e-16	Promoter (2-3kb)	29	39475946	39479169	3224	2	MtrunA17Chr5g0440871.1	2569	MtrunA17Chr5g0440871	MtrunA17Chr5g0440871
MtrunA17Chr5	39484601	39486400	1800	86.79	327.69	86.79	327.69	1.32	5.1	Down	-1.92	0	0	Promoter (<=1kb)	29	39484637	39486485	1849	2	MtrunA17Chr5g0440891.1	85	MtrunA17Chr5g0440891	MtrunA17Chr5g0440891
MtrunA17Chr5	39487901	39489100	1200	13.02	220.53	13.02	220.53	0.16	2.82	Down	-4.08	0	0	Promoter (<=1kb)	29	39488753	39489319	567	2	MtrunA17Chr5g0440901.1	219	MtrunA17Chr5g0440901	MtrunA17Chr5g0440901
MtrunA17Chr5	39493401	39495200	1800	185.15	389.22	185.15	389.22	1.11	2.35	Down	-1.07	0	0	Promoter (<=1kb)	29	39493718	39496644	2927	1	MtrunA17Chr5g0440921.4	0	MtrunA17Chr5g0440921	MtrunA17Chr5g0440921
MtrunA17Chr5	39505201	39508500	3300	646.58	223.99	646.58	223.99	3.61	1.09	Up	1.53	0	0	Promoter (<=1kb)	29	39505969	39506041	73	1	MtrunA17Chr5g0440941	0	MtrunA17Chr5g0440941	MtrunA17Chr5g0440941
MtrunA17Chr5	39508901	39510000	1100	225.65	45.63	225.65	45.63	2.45	0.53	Up	2.31	0	0	Promoter (1-2kb)	29	39507852	39510026	2175	1	MtrunA17Chr5g0440951.4	1050	MtrunA17Chr5g0440951	MtrunA17Chr5g0440951
MtrunA17Chr5	39510701	39516400	5700	1296.06	159	1296.06	159	4.6	0.56	Up	3.03	0	0	Promoter (<=1kb)	29	39511141	39511300	160	1	MtrunA17Chr5g0440961	0	MtrunA17Chr5g0440961	MtrunA17Chr5g0440961
MtrunA17Chr5	39516601	39518500	1900	416.59	31.8	416.59	31.8	4.56	0.32	Up	3.71	0	0	Promoter (<=1kb)	29	39517996	39519157	1162	1	MtrunA17Chr5g0440981.1	0	MtrunA17Chr5g0440981	MtrunA17Chr5g0440981
MtrunA17Chr5	39522201	39525000	2800	676.96	37.33	676.96	37.33	4.16	0.24	Up	4.18	0	0	Promoter (<=1kb)	29	39520812	39525825	5014	2	MtrunA17Chr5g0441001.14	825	MtrunA17Chr5g0441001	MtrunA17Chr5g0441001
MtrunA17Chr5	39537101	39538400	1300	305.21	2.77	305.21	2.77	4.95	0.05	Up	6.79	0	0	Promoter (2-3kb)	29	39527588	39534318	6731	2	MtrunA17Chr5g0441011.30	-2784	MtrunA17Chr5g0441011	MtrunA17Chr5g0441011
MtrunA17Chr5	39540201	39543000	2800	778.21	117.53	778.21	117.53	2.32	0.39	Up	2.73	0	0	Distal Intergenic	29	39527588	39534318	6731	2	MtrunA17Chr5g0441011.30	-5884	MtrunA17Chr5g0441011	MtrunA17Chr5g0441011
MtrunA17Chr5	39590401	39592200	1800	355.84	128.59	355.84	128.59	1.82	0.61	Up	1.47	0	0	Promoter (<=1kb)	29	39592302	39594527	2226	1	MtrunA17Chr5g0441071.4	-102	MtrunA17Chr5g0441071	MtrunA17Chr5g0441071
MtrunA17Chr5	39639601	39642300	2700	196.72	470.1	196.72	470.1	1.37	3.44	Down	-1.26	0	0	Promoter (<=1kb)	29	39639664	39640691	1028	1	MtrunA17Chr5g0441141.3	0	MtMYB084	MtrunA17Chr5g0441141
MtrunA17Chr5	39642901	39644200	1300	81	255.1	81	255.1	1.71	4.21	Down	-1.65	0	0	Distal Intergenic	29	39639664	39640691	1028	1	MtrunA17Chr5g0441141.3	3238	MtMYB084	MtrunA17Chr5g0441141
MtrunA17Chr5	39663701	39665100	1400	214.08	61.53	214.08	61.53	3.18	0.52	Up	1.8	0	0	Distal Intergenic	29	39668192	39668269	78	1	MtrunA17Chr5g0441181	-3092	MtrunA17Chr5g0441181	MtrunA17Chr5g0441181
MtrunA17Chr5	39667101	39669000	1900	383.32	37.33	383.32	37.33	4.83	0.55	Up	3.36	0	0	Promoter (<=1kb)	29	39668192	39668269	78	1	MtrunA17Chr5g0441181	0	MtrunA17Chr5g0441181	MtrunA17Chr5g0441181
MtrunA17Chr5	39678501	39679500	1000	234.33	33.18	234.33	33.18	4.03	0.44	Up	2.82	0	0	Distal Intergenic	29	39668192	39668269	78	1	MtrunA17Chr5g0441181	10310	MtrunA17Chr5g0441181	MtrunA17Chr5g0441181
MtrunA17Chr5	39684301	39686200	1900	380.43	71.21	380.43	71.21	4.97	0.92	Up	2.42	0	0	Distal Intergenic	29	39692885	39698159	5275	1	MtrunA17Chr5g0441191.6	-6685	MtrunA17Chr5g0441191	MtrunA17Chr5g0441191
MtrunA17Chr5	39686801	39688700	1900	348.61	78.12	348.61	78.12	3.33	0.99	Up	2.16	0	0	Distal Intergenic	29	39692885	39698159	5275	1	MtrunA17Chr5g0441191.6	-4185	MtrunA17Chr5g0441191	MtrunA17Chr5g0441191
MtrunA17Chr5	39695301	39697400	2100	486.02	26.27	486.02	26.27	3.97	0.22	Up	4.21	0	0	Promoter (<=1kb)	29	39694967	39695263	297	2	MtrunA17Chr5g1024422	-39	MtrunA17Chr5g1024422	MtrunA17Chr5g1024422
MtrunA17Chr5	39697601	39699000	1400	258.92	33.18	258.92	33.18	2.11	0.34	Up	2.96	0	0	Promoter (2-3kb)	29	39694967	39695263	297	2	MtrunA17Chr5g1024422	-2339	MtrunA17Chr5g1024422	MtrunA17Chr5g1024422
MtrunA17Chr5	39699301	39702100	2800	752.18	120.29	752.18	120.29	4.35	0.68	Up	2.64	0	0	Promoter (2-3kb)	29	39699280	39704819	5540	2	MtrunA17Chr5g0441201.28	2719	MtrunA17Chr5g0441201	MtrunA17Chr5g0441201
MtrunA17Chr5	39759101	39760700	1600	331.25	129.97	331.25	129.97	1.77	0.67	Up	1.35	0	0	Promoter (1-2kb)	29	39757194	39760368	3175	1	MtrunA17Chr5g0441281.3	1908	MtrunA17Chr5g0441281	MtrunA17Chr5g0441281
MtrunA17Chr5	39804001	39806300	2300	549.67	163.15	549.67	163.15	2.97	0.95	Up	1.75	0	0	Distal Intergenic	29	39797150	39797696	547	2	MtrunA17Chr5g0441361.2	-6306	MtrunA17Chr5g0441361	MtrunA17Chr5g0441361
MtrunA17Chr5	39817501	39818800	1300	238.67	70.52	238.67	70.52	2.02	0.44	Up	1.76	0	0	Promoter (1-2kb)	29	39817502	39820725	3224	2	MtrunA17Chr5g0441371.18	1925	MtCycB1-2	MtrunA17Chr5g0441371
MtrunA17Chr5	39881101	39883900	2800	637.9	188.04	637.9	188.04	5	1.25	Up	1.76	0	0	Promoter (<=1kb)	29	39875230	39882165	6936	2	MtrunA17Chr5g1024437	0	MtrunA17Chr5g1024437	MtrunA17Chr5g1024437
MtrunA17Chr5	39899101	39900100	1000	234.33	87.11	234.33	87.11	3.94	2.18	Up	1.43	0	0	Promoter (<=1kb)	29	39899436	39900494	1059	1	MtrunA17Chr5g0441431.2	0	MtCLE21	MtrunA17Chr5g0441431
MtrunA17Chr5	39900301	39902000	1700	325.46	60.84	325.46	60.84	4.42	1.51	Up	2.42	0	0	Promoter (<=1kb)	29	39899436	39900494	1059	1	MtrunA17Chr5g0441431.2	866	MtCLE21	MtrunA17Chr5g0441431
MtrunA17Chr5	39908501	39910400	1900	428.16	11.06	428.16	11.06	3.51	0.08	Up	5.27	0	0	Promoter (<=1kb)	29	39907802	39909372	1571	1	MtrunA17Chr5g0441451.2	700	MtrunA17Chr5g0441451	MtrunA17Chr5g0441451
MtrunA17Chr5	39913901	39914900	1000	208.3	1.38	208.3	1.38	5.25	0.06	Up	7.24	0	0	Promoter (<=1kb)	29	39909140	39914235	5096	2	MtrunA17Chr5g0441461.10	0	MtrunA17Chr5g0441461	MtrunA17Chr5g0441461
MtrunA17Chr5	39946101	39949100	3000	759.41	161.08	759.41	161.08	4.47	0.9	Up	2.24	0	0	Promoter (<=1kb)	29	39945788	39946819	1032	1	MtrunA17Chr5g0441551.1	314	MtrunA17Chr5g0441551	MtrunA17Chr5g0441551
MtrunA17Chr5	39974201	39975600	1400	266.16	19.36	266.16	19.36	3.87	0.34	Up	3.78	0	0	Promoter (<=1kb)	29	39975565	39976018	454	2	MtrunA17Chr5g0441641.1	418	MtrunA17Chr5g0441641	MtrunA17Chr5g0441641
MtrunA17Chr5	40054201	40056500	2300	604.64	107.85	604.64	107.85	6.19	0.83	Up	2.49	0	0	Distal Intergenic	29	40049462	40049767	306	2	MtrunA17Chr5g0441791	-4435	MtrunA17Chr5g0441791	MtrunA17Chr5g0441791
MtrunA17Chr5	40063701	40065200	1500	273.39	22.12	273.39	22.12	2.78	0.27	Up	3.63	0	0	Promoter (1-2kb)	29	40061868	40073494	11627	1	MtrunA17Chr5g0441801.42	1834	MtrunA17Chr5g0441801	MtrunA17Chr5g0441801
MtrunA17Chr5	40113501	40116900	3400	128.74	607.68	128.74	607.68	0.49	2.01	Down	-2.24	0	0	Distal Intergenic	29	40095014	40102748	7735	2	MtrunA17Chr5g0441831.18	-10754	MtRDN1	MtrunA17Chr5g0441831
MtrunA17Chr5	40124201	40126500	2300	52.07	517.8	52.07	517.8	0.38	3.24	Down	-3.31	0	0	Distal Intergenic	29	40131141	40131649	509	1	MtrunA17Chr5g0441841.2	-4641	MtrunA17Chr5g0441841	MtrunA17Chr5g0441841
MtrunA17Chr5	40127501	40129400	1900	122.95	362.95	122.95	362.95	1.47	3.55	Down	-1.56	0	0	Promoter (1-2kb)	29	40131141	40131649	509	1	MtrunA17Chr5g0441841.2	-1741	MtrunA17Chr5g0441841	MtrunA17Chr5g0441841
MtrunA17Chr5	40130501	40132400	1900	114.27	340.82	114.27	340.82	1.39	3.95	Down	-1.58	0	0	Promoter (<=1kb)	29	40131141	40131649	509	1	MtrunA17Chr5g0441841.2	0	MtrunA17Chr5g0441841	MtrunA17Chr5g0441841
MtrunA17Chr5	40133701	40134900	1200	8.68	204.63	8.68	204.63	0.12	2.12	Down	-4.56	0	0	Promoter (2-3kb)	29	40131141	40131649	509	1	MtrunA17Chr5g0441841.2	2561	MtrunA17Chr5g0441841	MtrunA17Chr5g0441841
MtrunA17Chr5	40149101	40151300	2200	205.4	427.24	205.4	427.24	1.32	2.13	Down	-1.06	0	0	Distal Intergenic	29	40137886	40138596	711	1	MtrunA17Chr5g0441851.1	11216	MtrunA17Chr5g0441851	MtrunA17Chr5g0441851
MtrunA17Chr5	40169601	40173200	3600	416.59	989.98	416.59	989.98	1.92	3.72	Down	-1.25	0	0	Promoter (<=1kb)	29	40170694	40172280	1587	1	MtrunA17Chr5g0441891.4	0	MtrunA17Chr5g0441891	MtrunA17Chr5g0441891
MtrunA17Chr5	40174701	40176000	1300	140.31	326.31	140.31	326.31	1.51	3.75	Down	-1.22	0	0	Promoter (<=1kb)	29	40174566	40175264	699	2	MtrunA17Chr5g0441901.1	0	MtrunA17Chr5g0441901	MtrunA17Chr5g0441901
MtrunA17Chr5	40183401	40184400	1000	46.29	184.58	46.29	184.58	0.67	2.07	Down	-2	0	0	Promoter (<=1kb)	29	40181497	40183837	2341	2	MtrunA17Chr5g0441911.4	0	MtrunA17Chr5g0441911	MtrunA17Chr5g0441911
MtrunA17Chr5	40185001	40187600	2600	604.64	206.02	604.64	206.02	3.73	1.46	Up	1.55	0	0	Promoter (1-2kb)	29	40181497	40183837	2341	2	MtrunA17Chr5g0441911.4	-1165	MtrunA17Chr5g0441911	MtrunA17Chr5g0441911
MtrunA17Chr5	40188001	40189900	1900	400.68	60.15	400.68	60.15	3.33	0.6	Up	2.74	0	0	Distal Intergenic	29	40181497	40183837	2341	2	MtrunA17Chr5g0441911.4	-4165	MtrunA17Chr5g0441911	MtrunA17Chr5g0441911
MtrunA17Chr5	40215401	40216500	1100	53.52	189.42	53.52	189.42	0.85	4.39	Down	-1.82	0	0	Distal Intergenic	29	40220469	40221319	851	2	MtrunA17Chr5g0441931.4	4819	MtrunA17Chr5g0441931	MtrunA17Chr5g0441931
MtrunA17Chr5	40300401	40301900	1500	214.08	67.06	214.08	67.06	2.42	0.6	Up	1.67	0	0	Promoter (2-3kb)	29	40304743	40305014	272	1	MtrunA17Chr5g0442011	-2843	MtrunA17Chr5g0442011	MtrunA17Chr5g0442011
MtrunA17Chr5	40308901	40310000	1100	78.11	195.65	78.11	195.65	1.3	3.89	Down	-1.32	5.1692e-13	1.77224e-12	Promoter (<=1kb)	29	40308309	40308384	76	1	MtrunA17Chr5g0442021	593	MtrunA17Chr5g0442021	MtrunA17Chr5g0442021
MtrunA17Chr5	40309201	40312100	2900	565.58	236.43	565.58	236.43	3.7	1.54	Up	1.26	0	0	Promoter (<=1kb)	29	40311344	40312614	1271	1	MtrunA17Chr5g0442031.3	0	MtrunA17Chr5g0442031	MtrunA17Chr5g0442031
MtrunA17Chr5	40330301	40332700	2400	568.47	221.92	568.47	221.92	5.69	1.28	Up	1.36	0	0	Distal Intergenic	29	40335928	40338895	2968	1	MtrunA17Chr5g1024465	-3228	MtrunA17Chr5g1024465	MtrunA17Chr5g1024465
MtrunA17Chr5	40350701	40351800	1100	261.82	40.1	261.82	40.1	5	0.73	Up	2.71	0	0	Promoter (<=1kb)	29	40351916	40352888	973	1	MtrunA17Chr5g0442101.2	-116	MtrunA17Chr5g0442101	MtrunA17Chr5g0442101
MtrunA17Chr5	40355601	40356600	1000	211.19	2.77	211.19	2.77	3.73	0.08	Up	6.25	0	0	Promoter (<=1kb)	29	40354063	40355299	1237	2	MtrunA17Chr5g0442111.6	-303	MtrunA17Chr5g0442111	MtrunA17Chr5g0442111
MtrunA17Chr5	40363101	40364900	1800	325.46	62.22	325.46	62.22	3.48	0.83	Up	2.39	0	0	Distal Intergenic	29	40368267	40368596	330	2	MtrunA17Chr5g0442121.1	3696	MtrunA17Chr5g0442121	MtrunA17Chr5g0442121
MtrunA17Chr5	40365901	40367400	1500	284.96	38.02	284.96	38.02	3.14	0.45	Up	2.91	0	0	Promoter (1-2kb)	29	40368267	40368596	330	2	MtrunA17Chr5g0442121.1	1196	MtrunA17Chr5g0442121	MtrunA17Chr5g0442121
MtrunA17Chr5	40367501	40369900	2400	621.99	130.66	621.99	130.66	3.31	0.55	Up	2.25	0	0	Promoter (<=1kb)	29	40368267	40368596	330	2	MtrunA17Chr5g0442121.1	0	MtrunA17Chr5g0442121	MtrunA17Chr5g0442121
MtrunA17Chr5	40386201	40387500	1300	216.97	17.97	216.97	17.97	2.95	0.22	Up	3.59	0	0	Exon (MtrunA17Chr5g0442141.62/MtrunA17Chr5g0442141, exon 20 of 31)	29	40370788	40374595	3808	2	MtrunA17Chr5g0442131.12	-11607	MtrunA17Chr5g0442131	MtrunA17Chr5g0442131
MtrunA17Chr5	40388001	40389700	1700	248.8	67.06	248.8	67.06	3.22	0.69	Up	1.89	0	0	Exon (MtrunA17Chr5g0442141.62/MtrunA17Chr5g0442141, exon 17 of 31)	29	40370788	40374595	3808	2	MtrunA17Chr5g0442131.12	-13407	MtrunA17Chr5g0442131	MtrunA17Chr5g0442131
MtrunA17Chr5	40402401	40404200	1800	338.48	13.83	338.48	13.83	4.27	0.12	Up	4.61	0	0	Promoter (<=1kb)	29	40380283	40404669	24387	2	MtrunA17Chr5g0442141.62	469	MtrunA17Chr5g0442141	MtrunA17Chr5g0442141
MtrunA17Chr5	40410701	40411800	1100	0	201.87	0	201.87	0	5.76	Down	-Inf	0	0	Promoter (<=1kb)	29	40408027	40412282	4256	2	MtrunA17Chr5g0442151.4	482	MtNRLK1	MtrunA17Chr5g0442151
MtrunA17Chr5	40415401	40417000	1600	289.3	82.27	289.3	82.27	3.29	0.88	Up	1.81	0	0	Distal Intergenic	29	40408027	40412282	4256	2	MtrunA17Chr5g0442151.4	-3120	MtNRLK1	MtrunA17Chr5g0442151
MtrunA17Chr5	40425101	40427100	2000	474.45	149.33	474.45	149.33	2.9	0.88	Up	1.67	0	0	Promoter (<=1kb)	29	40426077	40426220	144	1	MtrunA17Chr5g0442181.1	0	MtrunA17Chr5g0442181	MtrunA17Chr5g0442181
MtrunA17Chr5	40440301	40441700	1400	271.94	35.95	271.94	35.95	3.8	0.3	Up	2.92	0	0	Promoter (1-2kb)	29	40438038	40443628	5591	2	MtrunA17Chr5g0442201.14	1928	MtrunA17Chr5g0442201	MtrunA17Chr5g0442201
MtrunA17Chr5	40448601	40451000	2400	569.92	57.38	569.92	57.38	3.34	0.33	Up	3.31	0	0	Promoter (2-3kb)	29	40446155	40453123	6969	2	MtrunA17Chr5g0442211.24	2123	MtrunA17Chr5g0442211	MtrunA17Chr5g0442211
MtrunA17Chr5	40455001	40456100	1100	234.33	20.05	234.33	20.05	3.89	0.29	Up	3.55	0	0	Promoter (1-2kb)	29	40446155	40453123	6969	2	MtrunA17Chr5g0442211.24	-1879	MtrunA17Chr5g0442211	MtrunA17Chr5g0442211
MtrunA17Chr5	40463601	40465400	1800	306.66	58.07	306.66	58.07	2.28	0.41	Up	2.4	0	0	Promoter (1-2kb)	29	40461986	40469960	7975	1	MtrunA17Chr5g0442231.10	1616	MtrunA17Chr5g0442231	MtrunA17Chr5g0442231
MtrunA17Chr5	40471501	40473300	1800	300.87	29.04	300.87	29.04	3.48	0.41	Up	3.37	0	0	Promoter (2-3kb)	29	40475676	40481583	5908	1	MtrunA17Chr5g0442241.14	-2376	MtrunA17Chr5g0442241	MtrunA17Chr5g0442241
MtrunA17Chr5	40476701	40478100	1400	270.49	60.84	270.49	60.84	3.94	0.99	Up	2.15	0	0	Promoter (1-2kb)	29	40475676	40481583	5908	1	MtrunA17Chr5g0442241.14	1026	MtrunA17Chr5g0442241	MtrunA17Chr5g0442241
MtrunA17Chr5	40484401	40486100	1700	308.1	41.48	308.1	41.48	3.2	0.32	Up	2.89	0	0	Promoter (<=1kb)	29	40485189	40486165	977	1	MtrunA17Chr5g0442261.4	0	MtrunA17Chr5g0442261	MtrunA17Chr5g0442261
MtrunA17Chr5	40495901	40497200	1300	222.76	49.78	222.76	49.78	3.11	0.46	Up	2.16	0	0	Promoter (<=1kb)	29	40496297	40497579	1283	1	MtrunA17Chr5g0442321.6	0	MtrunA17Chr5g0442321	MtrunA17Chr5g0442321
MtrunA17Chr5	40498301	40499300	1000	211.19	59.45	211.19	59.45	2.4	0.66	Up	1.83	0	0	Promoter (<=1kb)	29	40498708	40501810	3103	1	MtrunA17Chr5g0442331.16	0	MtMATE1;MtTT12-2	MtrunA17Chr5g0442331
MtrunA17Chr5	40550001	40552900	2900	600.3	85.03	600.3	85.03	2.91	0.45	Up	2.82	0	0	Promoter (<=1kb)	29	40550590	40554873	4284	1	MtrunA17Chr5g0442381.8	0	MtrunA17Chr5g0442381	MtrunA17Chr5g0442381
MtrunA17Chr5	40633301	40634900	1600	328.35	39.41	328.35	39.41	2.63	0.31	Up	3.06	0	0	Promoter (<=1kb)	29	40634405	40636263	1859	1	MtrunA17Chr5g0442491.2	0	MtrunA17Chr5g0442491	MtrunA17Chr5g0442491
MtrunA17Chr5	40653101	40654600	1500	240.12	72.59	240.12	72.59	2.42	0.68	Up	1.73	0	0	Promoter (<=1kb)	29	40653551	40654491	941	2	MtrunA17Chr5g0442551.1	0	MtrunA17Chr5g0442551	MtrunA17Chr5g0442551
MtrunA17Chr5	40659701	40661200	1500	260.37	73.28	260.37	73.28	1.82	0.51	Up	1.83	0	0	Promoter (<=1kb)	29	40658941	40664384	5444	1	MtrunA17Chr5g0442581.4	761	MtrunA17Chr5g0442581	MtrunA17Chr5g0442581
MtrunA17Chr5	40663301	40665700	2400	216.97	580.71	216.97	580.71	1.56	3.11	Down	-1.42	0	0	Promoter (<=1kb)	29	40664424	40664704	281	1	MtrunA17Chr5g0442591.3	0	MtrunA17Chr5g0442591	MtrunA17Chr5g0442591
MtrunA17Chr5	40717101	40718800	1700	350.05	25.58	350.05	25.58	2.82	0.19	Up	3.77	0	0	Promoter (<=1kb)	29	40716481	40718134	1654	2	MtrunA17Chr5g0442681.1	0	MtrunA17Chr5g0442681	MtrunA17Chr5g0442681
MtrunA17Chr5	40729101	40732500	3400	258.92	709.3	258.92	709.3	1.61	3.98	Down	-1.45	0	0	Promoter (<=1kb)	29	40726527	40728970	2444	2	MtrunA17Chr5g0442691.1	-132	MtrunA17Chr5g0442691	MtrunA17Chr5g0442691
MtrunA17Chr5	40756701	40758300	1600	256.03	107.85	256.03	107.85	4.06	1.23	Up	1.25	3.21965e-15	1.18298e-14	Promoter (1-2kb)	29	40755040	40756155	1116	1	MtrunA17Chr5g0442711.2	1662	MtrunA17Chr5g0442711	MtrunA17Chr5g0442711
MtrunA17Chr5	40763101	40764100	1000	43.39	183.89	43.39	183.89	0.5	2.33	Down	-2.08	0	0	Distal Intergenic	29	40769433	40771370	1938	2	MtrunA17Chr5g0442721.4	7270	MtrunA17Chr5g0442721	MtrunA17Chr5g0442721
MtrunA17Chr5	40777601	40782400	4800	957.58	165.92	957.58	165.92	3.57	0.59	Up	2.53	0	0	Promoter (<=1kb)	29	40777552	40781492	3941	1	MtrunA17Chr5g0442731.14	50	MtrunA17Chr5g0442731	MtrunA17Chr5g0442731
MtrunA17Chr5	40783201	40785800	2600	941.67	186.66	941.67	186.66	7.03	1.53	Up	2.33	0	0	Promoter (<=1kb)	29	40784000	40785381	1382	1	MtrunA17Chr5g0442741.6	0	MtrunA17Chr5g0442741	MtrunA17Chr5g0442741
MtrunA17Chr5	40786001	40788300	2300	580.04	64.98	580.04	64.98	5.02	0.75	Up	3.16	0	0	Promoter (2-3kb)	29	40784000	40785381	1382	1	MtrunA17Chr5g0442741.6	2002	MtrunA17Chr5g0442741	MtrunA17Chr5g0442741
MtrunA17Chr5	40788501	40789600	1100	247.35	67.75	247.35	67.75	3.6	1.05	Up	1.87	0	0	Distal Intergenic	29	40784000	40785381	1382	1	MtrunA17Chr5g0442741.6	4502	MtrunA17Chr5g0442741	MtrunA17Chr5g0442741
MtrunA17Chr5	40792401	40793600	1200	222.76	43.55	222.76	43.55	2	0.41	Up	2.35	0	0	Promoter (<=1kb)	29	40794381	40796391	2011	1	MtrunA17Chr5g0442751.6	-781	MtrunA17Chr5g0442751	MtrunA17Chr5g0442751
MtrunA17Chr5	40804101	40805200	1100	253.14	69.13	253.14	69.13	2.86	0.8	Up	1.87	0	0	Promoter (1-2kb)	29	40802638	40808935	6298	1	MtrunA17Chr5g0442761.10	1464	MtrunA17Chr5g0442761	MtrunA17Chr5g0442761
MtrunA17Chr5	40824801	40826400	1600	282.07	14.52	282.07	14.52	3.35	0.16	Up	4.28	0	0	Promoter (<=1kb)	29	40823238	40826452	3215	2	MtrunA17Chr5g0442801.4	52	MtrunA17Chr5g0442801	MtrunA17Chr5g0442801
MtrunA17Chr5	40860201	40862000	1800	256.03	112.69	256.03	112.69	2.51	1.25	Up	1.18	3.88578e-14	1.3793e-13	Promoter (<=1kb)	29	40862688	40866380	3693	1	MtrunA17Chr5g0442841.4	-688	MtrunA17Chr5g0442841	MtrunA17Chr5g0442841
MtrunA17Chr5	40871801	40873600	1800	292.19	28.34	292.19	28.34	2.01	0.21	Up	3.37	0	0	Promoter (<=1kb)	29	40872685	40873343	659	1	MtrunA17Chr5g0442871.2	0	MtrunA17Chr5g0442871	MtrunA17Chr5g0442871
MtrunA17Chr5	40915701	40916800	1100	69.43	199.1	69.43	199.1	0.64	2.27	Down	-1.52	6.66134e-16	2.49907e-15	Promoter (<=1kb)	29	40915610	40921812	6203	1	MtrunA17Chr5g0442971.12	92	MtrunA17Chr5g0442971	MtrunA17Chr5g0442971
MtrunA17Chr5	40939901	40940900	1000	206.85	63.6	206.85	63.6	2.92	0.83	Up	1.7	0	0	Promoter (<=1kb)	29	40940066	40941029	964	1	MtrunA17Chr5g0443011.2	0	MtrunA17Chr5g0443011	MtrunA17Chr5g0443011
MtrunA17Chr5	40946501	40947800	1300	325.46	53.23	325.46	53.23	2.5	0.46	Up	2.61	0	0	Promoter (<=1kb)	29	40947832	40949241	1410	1	MtrunA17Chr5g0443031.2	-32	MtrunA17Chr5g0443031	MtrunA17Chr5g0443031
MtrunA17Chr5	40952401	40957100	4700	1353.92	97.48	1353.92	97.48	5.21	0.34	Up	3.8	0	0	Promoter (<=1kb)	29	40949674	40956363	6690	2	MtrunA17Chr5g0443041.8	0	MtrunA17Chr5g0443041	MtrunA17Chr5g0443041
MtrunA17Chr5	40962701	40963700	1000	214.08	64.98	214.08	64.98	3.98	1.13	Up	1.72	0	0	Distal Intergenic	29	40959298	40959645	348	2	MtrunA17Chr5g0443051.1	-3057	MtPhyCys15	MtrunA17Chr5g0443051
MtrunA17Chr5	40978301	40980400	2100	559.79	98.86	559.79	98.86	6.17	1.15	Up	2.5	0	0	Promoter (<=1kb)	29	40978364	40978960	597	2	MtrunA17Chr5g0443071.2	0	MtrunA17Chr5g0443071	MtrunA17Chr5g0443071
MtrunA17Chr5	40994201	40995300	1100	237.23	63.6	237.23	63.6	2.07	0.59	Up	1.9	0	0	Promoter (1-2kb)	29	40992681	40997889	5209	1	MtrunA17Chr5g0443091.23	1521	MtrunA17Chr5g0443091	MtrunA17Chr5g0443091
MtrunA17Chr5	40996001	40997300	1300	49.18	245.42	49.18	245.42	0.42	1.69	Down	-2.32	0	0	Exon (MtrunA17Chr5g0443091.23/MtrunA17Chr5g0443091, exon 10 of 12)	29	40992681	40997889	5209	1	MtrunA17Chr5g0443091.23	3321	MtrunA17Chr5g0443091	MtrunA17Chr5g0443091
MtrunA17Chr5	41010001	41011500	1500	253.14	26.27	253.14	26.27	3	0.38	Up	3.27	0	0	Promoter (<=1kb)	29	41009846	41014122	4277	1	MtrunA17Chr5g0443121.18	156	MtrunA17Chr5g0443121	MtrunA17Chr5g0443121
MtrunA17Chr5	41016801	41018800	2000	459.99	73.97	459.99	73.97	3.57	0.48	Up	2.64	0	0	Promoter (1-2kb)	29	41017224	41019936	2713	2	MtrunA17Chr5g0443131.6	1136	MtrunA17Chr5g0443131	MtrunA17Chr5g0443131
MtrunA17Chr5	41021801	41023800	2000	85.34	403.73	85.34	403.73	0.74	2.54	Down	-2.24	0	0	Promoter (1-2kb)	29	41017224	41019936	2713	2	MtrunA17Chr5g0443131.6	-1866	MtrunA17Chr5g0443131	MtrunA17Chr5g0443131
MtrunA17Chr5	41035201	41044100	8900	849.09	2457.66	849.09	2457.66	1.72	4.47	Down	-1.53	0	0	Distal Intergenic	29	41029721	41030779	1059	2	MtrunA17Chr5g0443141.1	-4423	MtrunA17Chr5g0443141	MtrunA17Chr5g0443141
MtrunA17Chr5	41044301	41047100	2800	228.55	624.96	228.55	624.96	1.21	3.53	Down	-1.45	0	0	Promoter (2-3kb)	29	41046633	41049397	2765	2	MtrunA17Chr5g0443151.1	2297	MtrunA17Chr5g0443151	MtrunA17Chr5g0443151
MtrunA17Chr5	41047101	41054900	7800	872.24	2293.82	872.24	2293.82	1.64	5.02	Down	-1.39	0	0	Promoter (<=1kb)	29	41046633	41049397	2765	2	MtrunA17Chr5g0443151.1	0	MtrunA17Chr5g0443151	MtrunA17Chr5g0443151
MtrunA17Chr5	41069201	41073500	4300	296.53	779.12	296.53	779.12	0.98	2.47	Down	-1.39	0	0	Distal Intergenic	29	41064874	41065912	1039	1	MtrunA17Chr5g0443171.2	4328	MtrunA17Chr5g0443171	MtrunA17Chr5g0443171
MtrunA17Chr5	41079201	41080800	1600	66.54	255.79	66.54	255.79	0.93	3.35	Down	-1.94	0	0	Distal Intergenic	29	41082824	41088776	5953	2	MtrunA17Chr5g0443181.24	7976	MtrunA17Chr5g0443181	MtrunA17Chr5g0443181
MtrunA17Chr5	41116001	41117100	1100	232.89	56.69	232.89	56.69	2.91	0.66	Up	2.04	0	0	Promoter (1-2kb)	29	41112634	41118171	5538	2	MtrunA17Chr5g0443251.16	1071	MtrunA17Chr5g0443251	MtrunA17Chr5g0443251
MtrunA17Chr5	41119701	41121600	1900	392	191.5	392	191.5	2.87	1.22	Up	1.03	0	0	Promoter (1-2kb)	29	41112634	41118171	5538	2	MtrunA17Chr5g0443251.16	-1531	MtrunA17Chr5g0443251	MtrunA17Chr5g0443251
MtrunA17Chr5	41128501	41130000	1500	231.44	76.05	231.44	76.05	1.9	0.66	Up	1.61	0	0	Promoter (1-2kb)	29	41126567	41130555	3989	1	MtrunA17Chr5g0443261.5	1935	MtrunA17Chr5g0443261	MtrunA17Chr5g0443261
MtrunA17Chr5	41186101	41187800	1700	338.48	13.83	338.48	13.83	4.27	0.14	Up	4.61	0	0	3' UTR	29	41193696	41195089	1394	1	MtrunA17Chr5g0443361.2	-5896	MtrunA17Chr5g0443361	MtrunA17Chr5g0443361
MtrunA17Chr5	41192801	41194500	1700	290.75	62.22	290.75	62.22	2.61	0.48	Up	2.22	0	0	Promoter (<=1kb)	29	41193696	41195089	1394	1	MtrunA17Chr5g0443361.2	0	MtrunA17Chr5g0443361	MtrunA17Chr5g0443361
MtrunA17Chr5	41195701	41197300	1600	231.44	24.2	231.44	24.2	2.72	0.25	Up	3.26	0	0	Promoter (2-3kb)	29	41193696	41195089	1394	1	MtrunA17Chr5g0443361.2	2006	MtrunA17Chr5g0443361	MtrunA17Chr5g0443361
MtrunA17Chr5	41206001	41207400	1400	253.14	103.01	253.14	103.01	2.29	1.15	Up	1.3	6.66134e-16	2.49907e-15	Promoter (1-2kb)	29	41208566	41210302	1737	1	MtrunA17Chr5g0443371.4	-1166	MtrunA17Chr5g0443371	MtrunA17Chr5g0443371
MtrunA17Chr5	41212101	41213300	1200	238.67	22.81	238.67	22.81	3.09	0.37	Up	3.39	0	0	Promoter (1-2kb)	29	41211956	41215128	3173	2	MtrunA17Chr5g0443381.8	1828	MtrunA17Chr5g0443381	MtrunA17Chr5g0443381
MtrunA17Chr5	41224701	41226600	1900	365.96	49.78	365.96	49.78	2.15	0.29	Up	2.88	0	0	Distal Intergenic	29	41218334	41219957	1624	2	MtrunA17Chr5g0443391.6	-4745	MtrunA17Chr5g0443391	MtrunA17Chr5g0443391
MtrunA17Chr5	41254901	41256300	1400	211.19	83.65	211.19	83.65	2.35	1.28	Up	1.34	4.28546e-14	1.51868e-13	Exon (MtrunA17Chr5g0443441.8/MtrunA17Chr5g0443441, exon 3 of 4)	29	41250704	41252150	1447	1	MtrunA17Chr5g0443431.10	4198	MtrunA17Chr5g0443431	MtrunA17Chr5g0443431
MtrunA17Chr5	41259901	41261900	2000	432.5	123.06	432.5	123.06	5.05	1.08	Up	1.81	0	0	Promoter (<=1kb)	29	41252477	41262814	10338	2	MtrunA17Chr5g0443441.8	914	MtrunA17Chr5g0443441	MtrunA17Chr5g0443441
MtrunA17Chr5	41269501	41272300	2800	646.58	141.72	646.58	141.72	4.11	0.76	Up	2.19	0	0	Promoter (<=1kb)	29	41268998	41271791	2794	1	MtrunA17Chr5g0443451	504	MtrunA17Chr5g0443451	MtrunA17Chr5g0443451
MtrunA17Chr5	41285801	41288200	2400	548.22	33.18	548.22	33.18	4.84	0.34	Up	4.05	0	0	Promoter (<=1kb)	29	41280546	41286884	6339	2	MtrunA17Chr5g0443471.24	0	MtrunA17Chr5g0443471	MtrunA17Chr5g0443471
MtrunA17Chr5	41300301	41302100	1800	348.61	44.24	348.61	44.24	3.54	0.42	Up	2.98	0	0	Promoter (1-2kb)	29	41299053	41304405	5353	1	MtrunA17Chr5g0443501.18	1249	MtrunA17Chr5g0443501	MtrunA17Chr5g0443501
MtrunA17Chr5	41368401	41371400	3000	261.82	712.07	261.82	712.07	1.1	2.58	Down	-1.44	0	0	Promoter (<=1kb)	29	41368315	41369586	1272	2	MtrunA17Chr5g0443591.1	0	MtrunA17Chr5g0443591	MtrunA17Chr5g0443591
MtrunA17Chr5	41415801	41417100	1300	234.33	59.45	234.33	59.45	1.92	0.45	Up	1.98	0	0	Promoter (<=1kb)	29	41412757	41415571	2815	2	MtrunA17Chr5g0443691.12	-231	MtrunA17Chr5g0443691	MtrunA17Chr5g0443691
MtrunA17Chr5	41438501	41440600	2100	78.11	450.74	78.11	450.74	0.92	5.43	Down	-2.53	0	0	Promoter (1-2kb)	29	41434366	41436825	2460	2	MtrunA17Chr5g0443741.6	-1677	MtrunA17Chr5g0443741	MtrunA17Chr5g0443741
MtrunA17Chr5	41465101	41466800	1700	59.31	293.12	59.31	293.12	0.56	2.9	Down	-2.31	0	0	Promoter (<=1kb)	29	41465705	41467537	1833	1	MtrunA17Chr5g0443771.3	0	MtrunA17Chr5g0443771	MtrunA17Chr5g0443771
MtrunA17Chr5	41478501	41480100	1600	221.31	22.12	221.31	22.12	2.2	0.26	Up	3.32	0	0	Promoter (<=1kb)	29	41477899	41478219	321	2	MtrunA17Chr5g0443791.1	-283	MtrunA17Chr5g0443791	MtrunA17Chr5g0443791
MtrunA17Chr5	41482501	41483700	1200	232.89	96.09	232.89	96.09	5.3	1.77	Up	1.28	1.88738e-14	6.76711e-14	Promoter (<=1kb)	29	41483412	41484587	1176	2	MtrunA17Chr5g0443801.1	887	MtrunA17Chr5g0443801	MtrunA17Chr5g0443801
MtrunA17Chr5	41516101	41518700	2600	593.06	116.14	593.06	116.14	3.84	0.68	Up	2.35	0	0	Promoter (2-3kb)	29	41521130	41523291	2162	1	MtrunA17Chr5g0443871.4	-2430	MtrunA17Chr5g0443871	MtrunA17Chr5g0443871
MtrunA17Chr5	41540201	41541700	1500	95.47	199.79	95.47	199.79	0.13	0.37	Down	-1.07	8.38316e-10	2.57712e-09	Promoter (<=1kb)	29	41540481	41540551	71	2	MtrunA17Chr5g0443901	0	MtrunA17Chr5g0443901	MtrunA17Chr5g0443901
MtrunA17Chr5	41582701	41584300	1600	299.42	111.3	299.42	111.3	1.82	0.73	Up	1.43	0	0	Distal Intergenic	29	41591533	41595356	3824	1	MtrunA17Chr5g0443951.6	-7233	MtrunA17Chr5g0443951	MtrunA17Chr5g0443951
MtrunA17Chr5	41594601	41596300	1700	254.58	60.84	254.58	60.84	2.76	0.57	Up	2.07	0	0	Promoter (<=1kb)	29	41595946	41598668	2723	1	MtrunA17Chr5g0443961.6	0	MtrunA17Chr5g0443961	MtrunA17Chr5g0443961
MtrunA17Chr5	41661501	41662700	1200	85.34	207.4	85.34	207.4	0.42	0.96	Down	-1.28	4.35429e-13	1.49694e-12	Distal Intergenic	29	41669318	41670576	1259	1	MtrunA17Chr5g0444071.3	-6618	MtrunA17Chr5g0444071	MtrunA17Chr5g0444071
MtrunA17Chr5	41678301	41680600	2300	507.72	77.43	507.72	77.43	0.62	0.1	Up	2.71	0	0	Promoter (<=1kb)	29	41678808	41679266	459	1	MtrunA17Chr5g0444091.2	0	MtrunA17Chr5g0444091	MtrunA17Chr5g0444091
MtrunA17Chr5	41701001	41702700	1700	319.68	117.53	319.68	117.53	2.36	0.73	Up	1.44	0	0	Promoter (<=1kb)	29	41696517	41700625	4109	2	MtrunA17Chr5g0444141.1	-377	MtrunA17Chr5g0444141	MtrunA17Chr5g0444141
MtrunA17Chr5	41708201	41709300	1100	101.25	206.02	101.25	206.02	1.68	3.61	Down	-1.02	1.57174e-09	4.78263e-09	Promoter (<=1kb)	29	41707667	41709366	1700	2	MtrunA17Chr5g0444161.10	66	MtrunA17Chr5g0444161	MtrunA17Chr5g0444161
MtrunA17Chr5	41714301	41715600	1300	296.53	14.52	296.53	14.52	7.35	0.43	Up	4.35	0	0	Distal Intergenic	29	41719524	41724444	4921	1	MtrunA17Chr5g0444171.16	-3924	MtCDPK13	MtrunA17Chr5g0444171
MtrunA17Chr5	41717501	41718500	1000	245.9	4.84	245.9	4.84	4.63	0.13	Up	5.67	0	0	Promoter (1-2kb)	29	41719524	41724444	4921	1	MtrunA17Chr5g0444171.16	-1024	MtCDPK13	MtrunA17Chr5g0444171
MtrunA17Chr5	41719701	41721500	1800	358.73	25.58	358.73	25.58	6.66	0.43	Up	3.81	0	0	Promoter (<=1kb)	29	41719524	41724444	4921	1	MtrunA17Chr5g0444171.16	178	MtCDPK13	MtrunA17Chr5g0444171
MtrunA17Chr5	41721901	41723800	1900	347.16	28.34	347.16	28.34	3.86	0.25	Up	3.61	0	0	Promoter (1-2kb)	29	41725020	41725793	774	1	MtrunA17Chr5g0444181.1	-1220	MtCDPK14	MtrunA17Chr5g0444181
MtrunA17Chr5	41725101	41727500	2400	597.4	78.12	597.4	78.12	4	0.47	Up	2.93	0	0	Promoter (<=1kb)	29	41725977	41726939	963	1	MtrunA17Chr5g0444191.3	0	MtrunA17Chr5g0444191	MtrunA17Chr5g0444191
MtrunA17Chr5	41727501	41728900	1400	41.95	241.27	41.95	241.27	0.48	2.45	Down	-2.52	0	0	Promoter (1-2kb)	29	41728339	41729970	1632	2	MtrunA17Chr5g0444201.4	1070	MtrunA17Chr5g0444201	MtrunA17Chr5g0444201
MtrunA17Chr5	41745901	41747100	1200	216.97	65.68	216.97	65.68	2.55	0.61	Up	1.72	0	0	Promoter (1-2kb)	29	41744869	41745903	1035	1	MtrunA17Chr5g0444241.1	1033	MtrunA17Chr5g0444241	MtrunA17Chr5g0444241
MtrunA17Chr5	41797101	41800600	3500	849.09	315.94	849.09	315.94	3.45	1.23	Up	1.43	0	0	Promoter (<=1kb)	29	41799198	41799743	546	1	MtrunA17Chr5g0444361.1	0	MtrunA17Chr5g0444361	MtrunA17Chr5g0444361
MtrunA17Chr5	41815501	41817000	1500	227.1	57.38	227.1	57.38	2.79	0.5	Up	1.98	0	0	Exon (MtrunA17Chr5g0444391.18/MtrunA17Chr5g0444391, exon 7 of 9)	29	41814258	41820819	6562	2	MtrunA17Chr5g0444391.18	3819	MtrunA17Chr5g0444391	MtrunA17Chr5g0444391
MtrunA17Chr5	41843401	41845300	1900	473	60.84	473	60.84	5.3	0.5	Up	2.96	0	0	Promoter (<=1kb)	29	41838830	41844258	5429	2	MtrunA17Chr5g0444461.1	0	MtrunA17Chr5g0444461	MtrunA17Chr5g0444461
MtrunA17Chr5	41846301	41855900	9600	1183.23	3312.83	1183.23	3312.83	1.97	5.53	Down	-1.49	0	0	Promoter (<=1kb)	29	41846855	41847463	609	2	MtrunA17Chr5g0444471.1	0	MtrunA17Chr5g0444471	MtrunA17Chr5g0444471
MtrunA17Chr5	41856201	41863300	7100	674.07	2011.76	674.07	2011.76	1.36	4.32	Down	-1.58	0	0	Promoter (<=1kb)	29	41857216	41858161	946	2	MtrunA17Chr5g0444491.2	0	MtrunA17Chr5g0444491	MtrunA17Chr5g0444491
MtrunA17Chr5	41943201	41944200	1000	28.93	183.89	28.93	183.89	0.56	4.45	Down	-2.67	0	0	Promoter (<=1kb)	29	41944408	41948059	3652	1	MtrunA17Chr5g0444571.3	-208	MtrunA17Chr5g0444571	MtrunA17Chr5g0444571
MtrunA17Chr5	41973201	41975400	2200	99.81	407.88	99.81	407.88	0.58	2.58	Down	-2.03	0	0	Promoter (<=1kb)	29	41973535	41974761	1227	1	MtrunA17Chr5g0444601.2	0	MtrunA17Chr5g0444601	MtrunA17Chr5g0444601
MtrunA17Chr5	41989201	41991000	1800	39.06	330.45	39.06	330.45	0.4	2.82	Down	-3.08	0	0	Distal Intergenic	29	41993605	41995837	2233	2	MtrunA17Chr5g0444621.1	4837	MtrunA17Chr5g0444621	MtrunA17Chr5g0444621
MtrunA17Chr5	41993201	41996500	3300	104.15	546.15	104.15	546.15	0.68	3.98	Down	-2.39	0	0	Promoter (<=1kb)	29	41993605	41995837	2233	2	MtrunA17Chr5g0444621.1	0	MtrunA17Chr5g0444621	MtrunA17Chr5g0444621
MtrunA17Chr5	42001101	42002500	1400	156.22	340.13	156.22	340.13	2.16	4.14	Down	-1.12	0	0	Distal Intergenic	29	42005726	42006248	523	2	MtrunA17Chr5g0444631.1	3748	MtrunA17Chr5g0444631	MtrunA17Chr5g0444631
MtrunA17Chr5	42005301	42006700	1400	118.61	291.05	118.61	291.05	1.43	3.36	Down	-1.3	0	0	Promoter (<=1kb)	29	42005726	42006248	523	2	MtrunA17Chr5g0444631.1	0	MtrunA17Chr5g0444631	MtrunA17Chr5g0444631
MtrunA17Chr5	42009801	42012500	2700	590.17	131.35	590.17	131.35	2.75	0.51	Up	2.17	0	0	Distal Intergenic	29	42015206	42015832	627	2	MtrunA17Chr5g0444641.1	3332	MtrunA17Chr5g0444641	MtrunA17Chr5g0444641
MtrunA17Chr5	42012701	42013700	1000	70.88	182.51	70.88	182.51	1.35	3.39	Down	-1.36	9.67448e-13	3.29102e-12	Promoter (2-3kb)	29	42015206	42015832	627	2	MtrunA17Chr5g0444641.1	2132	MtrunA17Chr5g0444641	MtrunA17Chr5g0444641
MtrunA17Chr5	42023201	42026700	3500	254.58	649.16	254.58	649.16	1.16	2.62	Down	-1.35	0	0	Promoter (1-2kb)	29	42025281	42028449	3169	2	MtrunA17Chr5g0444651.6	1749	MtrunA17Chr5g0444651	MtrunA17Chr5g0444651
MtrunA17Chr5	42026801	42028500	1700	166.35	333.91	166.35	333.91	1.33	2.38	Down	-1.01	3.88578e-14	1.3793e-13	Promoter (<=1kb)	29	42025281	42028449	3169	2	MtrunA17Chr5g0444651.6	0	MtrunA17Chr5g0444651	MtrunA17Chr5g0444651
MtrunA17Chr5	42032501	42033900	1400	337.03	64.29	337.03	64.29	4.41	0.74	Up	2.39	0	0	Promoter (<=1kb)	29	42030277	42031975	1699	2	MtrunA17Chr5g0444661.3	-527	MtrunA17Chr5g0444661	MtrunA17Chr5g0444661
MtrunA17Chr5	42068901	42070800	1900	358.73	165.92	358.73	165.92	4.82	1.93	Up	1.11	0	0	Promoter (1-2kb)	29	42060877	42067328	6452	2	MtrunA17Chr5g0444731.12	-1574	MtrunA17Chr5g0444731	MtrunA17Chr5g0444731
MtrunA17Chr5	42073201	42075100	1900	400.68	63.6	400.68	63.6	4.88	1.1	Up	2.66	0	0	Distal Intergenic	29	42060877	42067328	6452	2	MtrunA17Chr5g0444731.12	-5874	MtrunA17Chr5g0444731	MtrunA17Chr5g0444731
MtrunA17Chr5	42077601	42079700	2100	462.88	215.69	462.88	215.69	2.24	0.84	Up	1.1	0	0	Promoter (1-2kb)	29	42081117	42082824	1708	1	MtrunA17Chr5g0444741.6	-1417	MtrunA17Chr5g0444741	MtrunA17Chr5g0444741
MtrunA17Chr5	42080801	42086800	6000	2052.58	308.33	2052.58	308.33	6.14	1.02	Up	2.73	0	0	Promoter (<=1kb)	29	42081117	42082824	1708	1	MtrunA17Chr5g0444741.6	0	MtrunA17Chr5g0444741	MtrunA17Chr5g0444741
MtrunA17Chr5	42089301	42091500	2200	461.43	114.76	461.43	114.76	2.54	0.77	Up	2.01	0	0	Promoter (<=1kb)	29	42090543	42090917	375	1	MtrunA17Chr5g0444751.1	0	MtrunA17Chr5g0444751	MtrunA17Chr5g0444751
MtrunA17Chr5	42093301	42095000	1700	224.21	13.83	224.21	13.83	2.14	0.1	Up	4.02	0	0	Promoter (2-3kb)	29	42090543	42090917	375	1	MtrunA17Chr5g0444751.1	2759	MtrunA17Chr5g0444751	MtrunA17Chr5g0444751
MtrunA17Chr5	42101701	42102900	1200	274.83	109.23	274.83	109.23	3.08	1.01	Up	1.33	0	0	Promoter (<=1kb)	29	42101861	42102315	455	2	MtrunA17Chr5g0444761.1	0	MtrunA17Chr5g0444761	MtrunA17Chr5g0444761
MtrunA17Chr5	42119001	42120000	1000	209.74	71.9	209.74	71.9	3.33	0.97	Up	1.54	0	0	Promoter (<=1kb)	29	42119114	42119935	822	1	MtrunA17Chr5g0444791.2	0	MtrunA17Chr5g0444791	MtrunA17Chr5g0444791
MtrunA17Chr5	42123101	42124800	1700	345.71	62.22	345.71	62.22	2.91	0.54	Up	2.47	0	0	Promoter (1-2kb)	29	42125925	42131714	5790	1	MtrunA17Chr5g0444801.10	-1125	MtrunA17Chr5g0444801	MtrunA17Chr5g0444801
MtrunA17Chr5	42130201	42131900	1700	283.51	45.63	283.51	45.63	2.84	0.5	Up	2.64	0	0	Promoter (1-2kb)	29	42133621	42134336	716	1	MtrunA17Chr5g0444811.4	-1721	MtnsLTP106	MtrunA17Chr5g0444811
MtrunA17Chr5	42132801	42134200	1400	225.65	84.34	225.65	84.34	4.55	1.65	Up	1.42	2.22045e-16	8.43054e-16	Promoter (<=1kb)	29	42133621	42134336	716	1	MtrunA17Chr5g0444811.4	0	MtnsLTP106	MtrunA17Chr5g0444811
MtrunA17Chr5	42136301	42137500	1200	306.66	31.8	306.66	31.8	6.1	0.59	Up	3.27	0	0	Promoter (<=1kb)	29	42137456	42139400	1945	1	MtrunA17Chr5g0444831.10	0	MtrunA17Chr5g0444831	MtrunA17Chr5g0444831
MtrunA17Chr5	42142701	42143700	1000	211.19	66.37	211.19	66.37	4.97	0.78	Up	1.67	0	0	Promoter (<=1kb)	29	42141783	42142370	588	1	MtrunA17Chr5g0444841.4	919	MtnsLTP107	MtrunA17Chr5g0444841
MtrunA17Chr5	42157701	42160400	2700	577.15	69.82	577.15	69.82	3.62	0.44	Up	3.05	0	0	Promoter (<=1kb)	29	42156042	42158644	2603	2	MtrunA17Chr5g0444871.1	0	MtrunA17Chr5g0444871	MtrunA17Chr5g0444871
MtrunA17Chr5	42172701	42174500	1800	271.94	8.99	271.94	8.99	2.09	0.06	Up	4.92	0	0	3' UTR	29	42169609	42174220	4612	1	MtrunA17Chr5g0444881.20	3093	MtrunA17Chr5g0444881	MtrunA17Chr5g0444881
MtrunA17Chr5	42192101	42194500	2400	697.21	304.18	697.21	304.18	6.31	2.62	Up	1.2	0	0	Promoter (<=1kb)	29	42187279	42192238	4960	2	MtrunA17Chr5g0444921.8	0	MtrunA17Chr5g0444921	MtrunA17Chr5g0444921
MtrunA17Chr5	42198301	42200500	2200	475.9	8.3	475.9	8.3	3.56	0.08	Up	5.84	0	0	3' UTR	29	42200059	42206087	6029	2	MtrunA17Chr5g0444931.18	5587	MtrunA17Chr5g0444931	MtrunA17Chr5g0444931
MtrunA17Chr5	42200701	42202300	1600	297.98	58.07	297.98	58.07	3.45	0.77	Up	2.36	0	0	Exon (MtrunA17Chr5g0444931.18/MtrunA17Chr5g0444931, exon 6 of 9)	29	42200059	42206087	6029	2	MtrunA17Chr5g0444931.18	3787	MtrunA17Chr5g0444931	MtrunA17Chr5g0444931
MtrunA17Chr5	42221501	42224200	2700	254.58	580.02	254.58	580.02	1.93	3.84	Down	-1.19	0	0	Promoter (<=1kb)	29	42222381	42222644	264	1	MtrunA17Chr5g0444971.1	0	MtrunA17Chr5g0444971	MtrunA17Chr5g0444971
MtrunA17Chr5	42223601	42226000	2400	232.89	537.85	232.89	537.85	1.54	3.41	Down	-1.21	0	0	Promoter (<=1kb)	29	42223997	42224653	657	1	MtrunA17Chr5g0444981.1	0	MtrunA17Chr5g0444981	MtrunA17Chr5g0444981
MtrunA17Chr5	42250601	42251600	1000	225.65	2.07	225.65	2.07	6.93	0.06	Up	6.77	0	0	Promoter (1-2kb)	29	42242643	42249204	6562	2	MtrunA17Chr5g0445011.16	-1398	MtrunA17Chr5g0445011	MtrunA17Chr5g0445011
MtrunA17Chr5	42278201	42279800	1600	311	147.94	311	147.94	3.51	1.95	Up	1.07	1.42109e-14	5.11792e-14	Distal Intergenic	29	42275117	42275440	324	1	MtrunA17Chr5g0445041	3085	MtrunA17Chr5g0445041	MtrunA17Chr5g0445041
MtrunA17Chr5	42290401	42292000	1600	287.85	67.75	287.85	67.75	2.38	0.52	Up	2.09	0	0	Distal Intergenic	29	42297664	42298221	558	1	MtrunA17Chr5g0445061.1	-5664	MtrunA17Chr5g0445061	MtrunA17Chr5g0445061
MtrunA17Chr5	42293101	42294800	1700	315.34	44.94	315.34	44.94	2.46	0.39	Up	2.81	0	0	Promoter (2-3kb)	29	42297664	42298221	558	1	MtrunA17Chr5g0445061.1	-2864	MtrunA17Chr5g0445061	MtrunA17Chr5g0445061
MtrunA17Chr5	42298501	42299500	1000	212.63	6.91	212.63	6.91	4.48	0.13	Up	4.94	0	0	Promoter (<=1kb)	29	42293279	42299232	5954	2	MtrunA17Chr5g0445051.14	0	MtrunA17Chr5g0445051	MtrunA17Chr5g0445051
MtrunA17Chr5	42360001	42361000	1000	79.56	186.66	79.56	186.66	1.26	3.41	Down	-1.23	2.77092e-11	8.97283e-11	Promoter (<=1kb)	29	42360625	42361353	729	2	MtrunA17Chr5g0445171.3	353	MtrunA17Chr5g0445171	MtrunA17Chr5g0445171
MtrunA17Chr5	42363201	42364400	1200	1.45	197.03	1.45	197.03	0.05	6.36	Down	-7.09	0	0	Promoter (1-2kb)	29	42360625	42361353	729	2	MtrunA17Chr5g0445171.3	-1849	MtrunA17Chr5g0445171	MtrunA17Chr5g0445171
MtrunA17Chr5	42365101	42368100	3000	250.24	555.83	250.24	555.83	1.73	3.97	Down	-1.15	0	0	Distal Intergenic	29	42360625	42361353	729	2	MtrunA17Chr5g0445171.3	-3749	MtrunA17Chr5g0445171	MtrunA17Chr5g0445171
MtrunA17Chr5	42416901	42418500	1600	274.83	116.83	274.83	116.83	2.23	0.84	Up	1.23	5.55112e-16	2.0893e-15	Promoter (<=1kb)	29	42419358	42419606	249	1	MtrunA17Chr5g0445241.1	-858	MtrunA17Chr5g0445241	MtrunA17Chr5g0445241
MtrunA17Chr5	42444201	42445800	1600	296.53	69.13	296.53	69.13	3.12	0.75	Up	2.1	0	0	Promoter (<=1kb)	29	42443766	42447327	3562	1	MtrunA17Chr5g0445281.6	436	MtrunA17Chr5g0445281	MtrunA17Chr5g0445281
MtrunA17Chr5	42452901	42456600	3700	860.66	112.69	860.66	112.69	4.71	0.59	Up	2.93	0	0	Promoter (<=1kb)	29	42457165	42462012	4848	1	MtrunA17Chr5g0445311.12	-565	MtrunA17Chr5g0445311	MtrunA17Chr5g0445311
MtrunA17Chr5	42464001	42465100	1100	243.01	45.63	243.01	45.63	3.27	0.58	Up	2.41	0	0	Promoter (<=1kb)	29	42465057	42465611	555	1	MtrunA17Chr5g0445321.1	0	MtrunA17Chr5g0445321	MtrunA17Chr5g0445321
MtrunA17Chr5	42471201	42473100	1900	410.8	188.73	410.8	188.73	3.17	1.2	Up	1.12	0	0	Promoter (1-2kb)	29	42474328	42474585	258	1	MtrunA17Chr5g0445341.1	-1228	MtrunA17Chr5g0445341	MtrunA17Chr5g0445341
MtrunA17Chr5	42476701	42478000	1300	257.48	18.67	257.48	18.67	4.54	0.36	Up	3.79	0	0	Promoter (1-2kb)	29	42475135	42475896	762	1	MtrunA17Chr5g0445351.2	1567	MtrunA17Chr5g0445351	MtrunA17Chr5g0445351
MtrunA17Chr5	42478501	42479500	1000	240.12	20.74	240.12	20.74	3.36	0.37	Up	3.53	0	0	Distal Intergenic	29	42475135	42475896	762	1	MtrunA17Chr5g0445351.2	3367	MtrunA17Chr5g0445351	MtrunA17Chr5g0445351
MtrunA17Chr5	42483801	42486100	2300	491.81	170.07	491.81	170.07	2.67	0.94	Up	1.53	0	0	Distal Intergenic	29	42493650	42494069	420	1	MtrunA17Chr5g0445361.1	-7550	MtrunA17Chr5g0445361	MtrunA17Chr5g0445361
MtrunA17Chr5	42490601	42491600	1000	78.11	181.13	78.11	181.13	0.9	2.12	Down	-1.21	8.72193e-11	2.7748e-10	Promoter (2-3kb)	29	42493650	42494069	420	1	MtrunA17Chr5g0445361.1	-2050	MtrunA17Chr5g0445361	MtrunA17Chr5g0445361
MtrunA17Chr5	42494501	42495500	1000	14.46	181.82	14.46	181.82	0.2	1.99	Down	-3.65	0	0	Promoter (<=1kb)	29	42493650	42494069	420	1	MtrunA17Chr5g0445361.1	852	MtrunA17Chr5g0445361	MtrunA17Chr5g0445361
MtrunA17Chr5	42498601	42500300	1700	15.91	311.79	15.91	311.79	0.18	3.4	Down	-4.29	0	0	Promoter (<=1kb)	29	42499015	42500004	990	1	MtrunA17Chr5g0445371.3	0	MtrunA17Chr5g0445371	MtrunA17Chr5g0445371
MtrunA17Chr5	42509601	42514500	4900	464.33	1187.01	464.33	1187.01	1.64	4.59	Down	-1.35	0	0	Promoter (<=1kb)	29	42510636	42513848	3213	1	MtrunA17Chr5g0445421.7	0	MtrunA17Chr5g0445421	MtrunA17Chr5g0445421
MtrunA17Chr5	42520401	42521800	1400	91.13	271	91.13	271	0.74	2.13	Down	-1.57	0	0	Promoter (<=1kb)	29	42512101	42520264	8164	2	MtrunA17Chr5g0445431.4	-138	MtrunA17Chr5g0445431	MtrunA17Chr5g0445431
MtrunA17Chr5	42559601	42560700	1100	70.88	185.97	70.88	185.97	1.04	2.48	Down	-1.39	2.65121e-13	9.17821e-13	Promoter (<=1kb)	29	42559785	42560456	672	2	MtrunA17Chr5g0445561.1	0	MtrunA17Chr5g0445561	MtrunA17Chr5g0445561
MtrunA17Chr5	42628001	42629000	1000	218.42	40.79	218.42	40.79	2.49	0.58	Up	2.42	0	0	Promoter (<=1kb)	29	42623032	42628026	4995	2	MtrunA17Chr5g0445671.1	0	MtrunA17Chr5g0445671	MtrunA17Chr5g0445671
MtrunA17Chr5	42651101	42653000	1900	89.68	361.56	89.68	361.56	0.94	2.86	Down	-2.01	0	0	Promoter (<=1kb)	29	42651621	42652657	1037	1	MtrunA17Chr5g0445751.2	0	MtrunA17Chr5g0445751	MtrunA17Chr5g0445751
MtrunA17Chr5	42656101	42659000	2900	115.72	533.01	115.72	533.01	0.57	2.39	Down	-2.2	0	0	Promoter (<=1kb)	29	42655509	42658881	3373	2	MtrunA17Chr5g0445771.6	0	MtrunA17Chr5g0445771	MtrunA17Chr5g0445771
MtrunA17Chr5	42660001	42666100	6100	588.72	1703.43	588.72	1703.43	1.92	4.88	Down	-1.53	0	0	Promoter (<=1kb)	29	42662041	42664740	2700	1	MtrunA17Chr5g0445781.8	0	MtrunA17Chr5g0445781	MtrunA17Chr5g0445781
MtrunA17Chr5	42667801	42669100	1300	108.49	241.27	108.49	241.27	1.99	4.37	Down	-1.15	6.47038e-13	2.21247e-12	Distal Intergenic	29	42662041	42664740	2700	1	MtrunA17Chr5g0445781.8	5761	MtrunA17Chr5g0445781	MtrunA17Chr5g0445781
MtrunA17Chr5	42673101	42676900	3800	305.21	739.03	305.21	739.03	1.29	2.48	Down	-1.28	0	0	Promoter (<=1kb)	29	42675365	42676415	1051	1	MtrunA17Chr5g0445791.2	0	MtrunA17Chr5g0445791	MtrunA17Chr5g0445791
MtrunA17Chr5	42679201	42680200	1000	10.13	183.2	10.13	183.2	0.33	4.16	Down	-4.18	0	0	Distal Intergenic	29	42675365	42676415	1051	1	MtrunA17Chr5g0445791.2	3837	MtrunA17Chr5g0445791	MtrunA17Chr5g0445791
MtrunA17Chr5	42680901	42684100	3200	209.74	721.05	209.74	721.05	1.4	4.82	Down	-1.78	0	0	Promoter (2-3kb)	29	42685984	42686316	333	2	MtrunA17Chr5g0445801.1	2216	MtrunA17Chr5g0445801	MtrunA17Chr5g0445801
MtrunA17Chr5	42693901	42709500	15600	2391.06	6024.91	2391.06	6024.91	2.06	5.04	Down	-1.33	0	0	Promoter (<=1kb)	29	42695218	42695559	342	2	MtrunA17Chr5g0445851.1	0	MtrunA17Chr5g0445851	MtrunA17Chr5g0445851
MtrunA17Chr5	42711301	42713100	1800	73.77	351.88	73.77	351.88	0.52	2.07	Down	-2.25	0	0	Promoter (<=1kb)	29	42710203	42713507	3305	2	MtrunA17Chr5g0445881.4	407	MtrunA17Chr5g0445881	MtrunA17Chr5g0445881
MtrunA17Chr5	42725201	42727100	1900	370.3	82.96	370.3	82.96	4.59	0.86	Up	2.16	0	0	Promoter (1-2kb)	29	42728213	42728476	264	1	MtrunA17Chr5g0445911.1	-1113	MtrunA17Chr5g0445911	MtrunA17Chr5g0445911
MtrunA17Chr5	42731901	42734100	2200	480.24	240.58	480.24	240.58	2.72	1.23	Up	1	0	0	Promoter (<=1kb)	29	42732025	42733577	1553	1	MtrunA17Chr5g0445951.6	0	MtrunA17Chr5g0445951	MtrunA17Chr5g0445951
MtrunA17Chr5	42757101	42760900	3800	675.51	1417.22	675.51	1417.22	3.31	6.33	Down	-1.07	0	0	Promoter (1-2kb)	29	42762142	42765252	3111	1	MtrunA17Chr5g0446021.1	-1242	MtrunA17Chr5g0446021	MtrunA17Chr5g0446021
MtrunA17Chr5	42763501	42765500	2000	99.81	372.62	99.81	372.62	1.06	3.22	Down	-1.9	0	0	Promoter (1-2kb)	29	42762142	42765252	3111	1	MtrunA17Chr5g0446021.1	1360	MtrunA17Chr5g0446021	MtrunA17Chr5g0446021
MtrunA17Chr5	42786901	42796200	9300	1002.42	2645.01	1002.42	2645.01	1.31	3.27	Down	-1.4	0	0	Promoter (<=1kb)	29	42790214	42794049	3836	1	MtrunA17Chr5g0446041.11	0	MtrunA17Chr5g0446041	MtrunA17Chr5g0446041
MtrunA17Chr5	42796401	42800900	4500	306.66	1063.95	306.66	1063.95	1.05	3.82	Down	-1.79	0	0	Promoter (<=1kb)	29	42796157	42799652	3496	1	MtrunA17Chr5g0446051.8	245	MtrunA17Chr5g0446051	MtrunA17Chr5g0446051
MtrunA17Chr5	42801101	42802300	1200	1.45	218.46	1.45	218.46	0.04	4.51	Down	-7.24	0	0	Distal Intergenic	29	42806162	42806824	663	1	MtrunA17Chr5g0446061.2	-3862	MtrunA17Chr5g0446061	MtrunA17Chr5g0446061
MtrunA17Chr5	42809001	42814100	5100	669.73	1420.67	669.73	1420.67	2.78	5.18	Down	-1.08	0	0	Promoter (<=1kb)	29	42809993	42810886	894	1	MtrunA17Chr5g0446091.1	0	MtrunA17Chr5g0446091	MtrunA17Chr5g0446091
MtrunA17Chr5	42818201	42819500	1300	287.85	116.14	287.85	116.14	4.15	2.54	Up	1.31	0	0	Promoter (1-2kb)	29	42816137	42816854	718	2	MtrunA17Chr5g0446111.2	-1348	MtrunA17Chr5g0446111	MtrunA17Chr5g0446111
MtrunA17Chr5	42821701	42823600	1900	406.47	156.93	406.47	156.93	6.6	2.48	Up	1.37	0	0	Promoter (<=1kb)	29	42818622	42824460	5839	2	MtrunA17Chr5g0446131.10	860	MtrunA17Chr5g0446131	MtrunA17Chr5g0446131
MtrunA17Chr5	42845301	42850900	5600	593.06	1469.76	593.06	1469.76	1.27	2.78	Down	-1.31	0	0	Promoter (<=1kb)	29	42845155	42847931	2777	1	MtrunA17Chr5g0446161.4	147	MtrunA17Chr5g0446161	MtrunA17Chr5g0446161
MtrunA17Chr5	42856101	42859200	3100	403.57	994.13	403.57	994.13	1.77	4.09	Down	-1.3	0	0	Distal Intergenic	29	42845155	42847931	2777	1	MtrunA17Chr5g0446161.4	10947	MtrunA17Chr5g0446161	MtrunA17Chr5g0446161
MtrunA17Chr5	42860901	42862300	1400	47.73	253.72	47.73	253.72	0.49	3.42	Down	-2.41	0	0	Distal Intergenic	29	42845155	42847931	2777	1	MtrunA17Chr5g0446161.4	15747	MtrunA17Chr5g0446161	MtrunA17Chr5g0446161
MtrunA17Chr5	42877901	42881800	3900	474.45	956.8	474.45	956.8	2.26	3.69	Down	-1.01	0	0	Promoter (<=1kb)	29	42879955	42880677	723	1	MtrunA17Chr5g0446171.1	0	MtrunA17Chr5g0446171	MtrunA17Chr5g0446171
MtrunA17Chr5	42886301	42889200	2900	240.12	609.06	240.12	609.06	1.75	4.52	Down	-1.34	0	0	Distal Intergenic	29	42893414	42893527	114	2	MtrunA17Chr5g0446172	4327	MtrunA17Chr5g0446172	MtrunA17Chr5g0446172
MtrunA17Chr5	42893301	42900700	7400	1138.39	2468.03	1138.39	2468.03	1.92	4	Down	-1.12	0	0	Promoter (<=1kb)	29	42893414	42893527	114	2	MtrunA17Chr5g0446172	0	MtrunA17Chr5g0446172	MtrunA17Chr5g0446172
MtrunA17Chr5	42952001	42953500	1500	121.51	250.95	121.51	250.95	1.53	2.42	Down	-1.05	1.21884e-11	3.99343e-11	Promoter (<=1kb)	29	42952448	42953263	816	1	MtrunA17Chr5g0446341.1	0	MtrunA17Chr5g0446341	MtrunA17Chr5g0446341
MtrunA17Chr5	42984801	42986500	1700	86.79	294.5	86.79	294.5	0.91	2.48	Down	-1.76	0	0	Promoter (<=1kb)	29	42983650	42984270	621	2	MtrunA17Chr5g1024695	-532	MtrunA17Chr5g1024695	MtrunA17Chr5g1024695
MtrunA17Chr5	42992201	42993400	1200	250.24	102.32	250.24	102.32	4.42	1.38	Up	1.29	1.22125e-15	4.55079e-15	Distal Intergenic	29	42996722	42997056	335	1	MtrunA17Chr5g0446401.1	-3322	MtrunA17Chr5g0446401	MtrunA17Chr5g0446401
MtrunA17Chr5	43025801	43027100	1300	221.31	47.01	221.31	47.01	3.55	0.68	Up	2.24	0	0	Promoter (<=1kb)	29	43027322	43027395	74	2	MtrunA17Chr5g0446462	295	MtrunA17Chr5g0446462	MtrunA17Chr5g0446462
MtrunA17Chr5	43045701	43047300	1600	284.96	122.36	284.96	122.36	1.68	0.67	Up	1.22	3.33067e-16	1.26195e-15	Downstream (<=300bp)	29	43039693	43040798	1106	2	MtrunA17Chr5g1024700	-4904	MtrunA17Chr5g1024700	MtrunA17Chr5g1024700
MtrunA17Chr5	43077701	43079600	1900	371.75	135.5	371.75	135.5	2.4	0.84	Up	1.46	0	0	Promoter (1-2kb)	29	43081318	43081719	402	1	MtrunA17Chr5g0446511.1	-1718	MtrunA17Chr5g0446511	MtrunA17Chr5g0446511
MtrunA17Chr5	43100101	43101400	1300	13.02	217.08	13.02	217.08	0.18	2.01	Down	-4.06	0	0	Promoter (<=1kb)	29	43100325	43100913	589	2	MtrunA17Chr5g0446551.2	0	MtrunA17Chr5g0446551	MtrunA17Chr5g0446551
MtrunA17Chr5	43102301	43106600	4300	442.63	951.26	442.63	951.26	1.68	3.41	Down	-1.1	0	0	Promoter (<=1kb)	29	43103524	43103817	294	1	MtrunA17Chr5g0446561.1	0	MtrunA17Chr5g0446561	MtrunA17Chr5g0446561
MtrunA17Chr5	43106801	43109400	2600	211.19	642.24	211.19	642.24	1.3	4.8	Down	-1.6	0	0	Promoter (1-2kb)	29	43110624	43112906	2283	1	MtrunA17Chr5g0446571.9	-1224	MtDML2	MtrunA17Chr5g0446571
MtrunA17Chr5	43110901	43113400	2500	190.94	484.62	190.94	484.62	1.71	3.98	Down	-1.34	0	0	Promoter (<=1kb)	29	43113375	43114216	842	1	MtrunA17Chr5g0446581.3	0	MtrunA17Chr5g0446581	MtrunA17Chr5g0446581
MtrunA17Chr5	43116701	43123700	7000	708.78	1742.83	708.78	1742.83	1.55	3.44	Down	-1.3	0	0	Promoter (<=1kb)	29	43119505	43122634	3130	1	MtrunA17Chr5g0446601.4	0	NC2 alpha-6	MtrunA17Chr5g0446601
MtrunA17Chr5	43124301	43131500	7200	627.78	1863.81	627.78	1863.81	1.1	3.28	Down	-1.57	0	0	Promoter (<=1kb)	29	43124791	43127403	2613	1	MtrunA17Chr5g0446611.1	0	MtrunA17Chr5g0446611	MtrunA17Chr5g0446611
MtrunA17Chr5	43137101	43138200	1100	15.91	202.56	15.91	202.56	0.28	3.39	Down	-3.67	0	0	Promoter (1-2kb)	29	43139981	43141396	1416	1	MtrunA17Chr5g0446631.2	-1781	MtrunA17Chr5g0446631	MtrunA17Chr5g0446631
MtrunA17Chr5	43160001	43162000	2000	162.01	384.38	162.01	384.38	2.12	4.51	Down	-1.25	0	0	Promoter (<=1kb)	29	43160398	43160595	198	2	MtrunA17Chr5g0446671.1	0	MtGASA16	MtrunA17Chr5g0446671
MtrunA17Chr5	43163901	43166500	2600	125.85	564.12	125.85	564.12	0.73	2.52	Down	-2.16	0	0	Promoter (<=1kb)	29	43163686	43165358	1673	2	MtrunA17Chr5g0446681.1	0	MtrunA17Chr5g0446681	MtrunA17Chr5g0446681
MtrunA17Chr5	43198501	43199600	1100	1.45	206.71	1.45	206.71	0.03	4.22	Down	-7.16	0	0	Promoter (<=1kb)	29	43200242	43202971	2730	1	MtrunA17Chr5g0446731.2	-642	MtrunA17Chr5g0446731	MtrunA17Chr5g0446731
MtrunA17Chr5	43200401	43201700	1300	50.63	215	50.63	215	0.6	2.04	Down	-2.09	0	0	Promoter (<=1kb)	29	43200242	43202971	2730	1	MtrunA17Chr5g0446731.2	160	MtrunA17Chr5g0446731	MtrunA17Chr5g0446731
MtrunA17Chr5	43212501	43215800	3300	932.99	413.41	932.99	413.41	2.19	1.08	Up	1.17	0	0	Promoter (2-3kb)	29	43217882	43219282	1401	1	MtrunA17Chr5g0446751.2	-2082	MtrunA17Chr5g0446751	MtrunA17Chr5g0446751
MtrunA17Chr5	43221301	43222300	1000	63.65	183.89	63.65	183.89	1.18	3.38	Down	-1.53	5.77316e-15	2.10631e-14	Promoter (<=1kb)	29	43220974	43221399	426	2	MtrunA17Chr5g0446761.1	0	MtTPD17	MtrunA17Chr5g0446761
MtrunA17Chr5	43233401	43235500	2100	420.93	95.4	420.93	95.4	3.05	0.51	Up	2.14	0	0	Promoter (1-2kb)	29	43231621	43232702	1082	1	MtrunA17Chr5g0446781.2	1781	MtrunA17Chr5g0446781	MtrunA17Chr5g0446781
MtrunA17Chr5	43246901	43248600	1700	344.27	49.08	344.27	49.08	3.06	0.4	Up	2.81	0	0	Promoter (<=1kb)	29	43247351	43253121	5771	1	MtrunA17Chr5g0446791.12	0	MtrunA17Chr5g0446791	MtrunA17Chr5g0446791
MtrunA17Chr5	43256301	43258200	1900	422.38	199.79	422.38	199.79	2.98	1.3	Up	1.08	0	0	Distal Intergenic	29	43264226	43265126	901	1	MtrunA17Chr5g0446801.3	-6026	MtrunA17Chr5g0446801	MtrunA17Chr5g0446801
MtrunA17Chr5	43354001	43357000	3000	595.96	4.15	595.96	4.15	4.17	0.03	Up	7.17	0	0	Promoter (2-3kb)	29	43351610	43355760	4151	1	MtrunA17Chr5g0446931.20	2392	MtrunA17Chr5g0446931	MtrunA17Chr5g0446931
MtrunA17Chr5	43380601	43383100	2500	661.05	89.18	661.05	89.18	4.15	0.5	Up	2.89	0	0	Promoter (1-2kb)	29	43378283	43378759	477	2	MtrunA17Chr5g0446971.1	-1843	MtrunA17Chr5g0446971	MtrunA17Chr5g0446971
MtrunA17Chr5	43383801	43386900	3100	1100.78	77.43	1100.78	77.43	7.06	0.44	Up	3.83	0	0	Promoter (<=1kb)	29	43380439	43385424	4986	2	MtrunA17Chr5g0446981.8	0	MtrunA17Chr5g0446981	MtrunA17Chr5g0446981
MtrunA17Chr5	43389301	43391200	1900	352.94	48.39	352.94	48.39	2.43	0.35	Up	2.87	0	0	Promoter (2-3kb)	29	43386445	43395174	8730	1	MtrunA17Chr5g0446991.16	2857	MtrunA17Chr5g0446991	MtrunA17Chr5g0446991
MtrunA17Chr5	43411901	43413200	1300	231.44	1.38	231.44	1.38	4.03	0.03	Up	7.39	0	0	Promoter (<=1kb)	29	43411489	43412498	1010	2	MtrunA17Chr5g0447011.2	0	MtrunA17Chr5g0447011	MtrunA17Chr5g0447011
MtrunA17Chr5	43418301	43419600	1300	303.76	30.42	303.76	30.42	3.35	0.32	Up	3.32	0	0	Promoter (1-2kb)	29	43414987	43421082	6096	2	MtrunA17Chr5g0447021.12	1482	MtrunA17Chr5g0447021	MtrunA17Chr5g0447021
MtrunA17Chr5	43424401	43427000	2600	710.23	153.47	710.23	153.47	3.76	0.78	Up	2.21	0	0	Promoter (1-2kb)	29	43422225	43423151	927	2	MtrunA17Chr5g0447031.1	-1251	MtrunA17Chr5g0447031	MtrunA17Chr5g0447031
MtrunA17Chr5	43468701	43469900	1200	224.21	98.86	224.21	98.86	2.66	1.11	Up	1.18	1.59006e-12	5.37246e-12	Promoter (1-2kb)	29	43471727	43473819	2093	1	MtrunA17Chr5g0447091.6	-1827	MtrunA17Chr5g0447091	MtrunA17Chr5g0447091
MtrunA17Chr5	43516101	43517700	1600	270.49	44.94	270.49	44.94	2.94	0.56	Up	2.59	0	0	Promoter (1-2kb)	29	43511669	43519668	8000	2	MtrunA17Chr5g0447181.4	1968	MtrunA17Chr5g0447181	MtrunA17Chr5g0447181
MtrunA17Chr5	43518801	43520200	1400	118.61	250.26	118.61	250.26	3.1	5.52	Down	-1.08	4.1851e-12	1.39495e-11	Promoter (<=1kb)	29	43511669	43519668	8000	2	MtrunA17Chr5g0447181.4	0	MtrunA17Chr5g0447181	MtrunA17Chr5g0447181
MtrunA17Chr5	43521001	43522700	1700	24.59	308.33	24.59	308.33	0.39	4.7	Down	-3.65	0	0	Promoter (<=1kb)	29	43522487	43523053	567	2	MtrunA17Chr5g0447191.1	353	MtrunA17Chr5g0447191	MtrunA17Chr5g0447191
MtrunA17Chr5	43527201	43528300	1100	225.65	108.54	225.65	108.54	6.01	4.32	Up	1.06	9.47706e-11	3.0104e-10	Distal Intergenic	29	43522487	43523053	567	2	MtrunA17Chr5g0447191.1	-4149	MtrunA17Chr5g0447191	MtrunA17Chr5g0447191
MtrunA17Chr5	43536101	43538000	1900	433.95	103.7	433.95	103.7	2.38	0.56	Up	2.07	0	0	Promoter (2-3kb)	29	43540352	43545340	4989	1	MtrunA17Chr5g0447201.28	-2352	MtrunA17Chr5g0447201	MtrunA17Chr5g0447201
MtrunA17Chr5	43549901	43551800	1900	422.38	97.48	422.38	97.48	3.57	1.06	Up	2.12	0	0	Promoter (<=1kb)	29	43551919	43555787	3869	1	MtrunA17Chr5g0447221.14	-119	MtrunA17Chr5g0447221	MtrunA17Chr5g0447221
MtrunA17Chr5	43553901	43557400	3500	666.83	88.49	666.83	88.49	2.96	0.38	Up	2.91	0	0	Promoter (1-2kb)	29	43551919	43555787	3869	1	MtrunA17Chr5g0447221.14	1983	MtrunA17Chr5g0447221	MtrunA17Chr5g0447221
MtrunA17Chr5	43561901	43563800	1900	445.52	56	445.52	56	4.31	0.39	Up	2.99	0	0	Promoter (<=1kb)	29	43561609	43566239	4631	1	MtrunA17Chr5g0447231.14	293	MtrunA17Chr5g0447231	MtrunA17Chr5g0447231
MtrunA17Chr5	43564001	43565300	1300	257.48	23.51	257.48	23.51	2.78	0.18	Up	3.45	0	0	Promoter (2-3kb)	29	43561609	43566239	4631	1	MtrunA17Chr5g0447231.14	2393	MtrunA17Chr5g0447231	MtrunA17Chr5g0447231
MtrunA17Chr5	43572801	43574300	1500	251.69	88.49	251.69	88.49	5.55	2.53	Up	1.51	0	0	Promoter (<=1kb)	29	43573625	43574005	381	1	MtrunA17Chr5g0447242	0	MtrunA17Chr5g0447242	MtrunA17Chr5g0447242
MtrunA17Chr5	43585101	43586100	1000	221.31	64.98	221.31	64.98	3.91	1.16	Up	1.77	0	0	Promoter (1-2kb)	29	43575282	43583460	8179	2	MtrunA17Chr5g0447251.18	-1642	MtrunA17Chr5g0447251	MtrunA17Chr5g0447251
MtrunA17Chr5	43625701	43627900	2200	514.95	62.91	514.95	62.91	5.72	0.7	Up	3.03	0	0	Distal Intergenic	29	43630979	43635837	4859	1	MtrunA17Chr5g0447301.14	-3079	MtrunA17Chr5g0447301	MtrunA17Chr5g0447301
MtrunA17Chr5	43681001	43682100	1100	212.63	83.65	212.63	83.65	3.37	1.1	Up	1.35	2.52021e-14	9e-14	Distal Intergenic	29	43676876	43678201	1326	1	MtrunA17Chr5g0447381.1	4126	MtSLB1	MtrunA17Chr5g0447381
MtrunA17Chr5	43705001	43706000	1000	15.91	182.51	15.91	182.51	0.17	2.25	Down	-3.52	0	0	Promoter (2-3kb)	29	43708964	43710213	1250	1	MtrunA17Chr5g0447401.8	-2964	MtrunA17Chr5g0447401	MtrunA17Chr5g0447401
MtrunA17Chr5	43719501	43721000	1500	47.73	238.51	47.73	238.51	0.62	2.86	Down	-2.32	0	0	Distal Intergenic	29	43715635	43716683	1049	1	MtrunA17Chr5g0447411.4	3867	MtrunA17Chr5g0447411	MtrunA17Chr5g0447411
MtrunA17Chr5	43799001	43800900	1900	331.25	94.02	331.25	94.02	2.13	0.52	Up	1.82	0	0	Promoter (<=1kb)	29	43797045	43799680	2636	2	MtrunA17Chr5g0447551.5	0	MtrunA17Chr5g0447551	MtrunA17Chr5g0447551
MtrunA17Chr5	43823701	43824900	1200	228.55	21.43	228.55	21.43	2.12	0.28	Up	3.41	0	0	Promoter (<=1kb)	29	43821740	43822954	1215	2	MtrunA17Chr5g0447601.1	-748	MtrunA17Chr5g0447601	MtrunA17Chr5g0447601
MtrunA17Chr5	43869001	43870700	1700	114.27	334.6	114.27	334.6	1.22	5.87	Down	-1.55	0	0	Promoter (<=1kb)	29	43869414	43871395	1982	1	MtrunA17Chr5g0447661.1	0	MtrunA17Chr5g0447661	MtrunA17Chr5g0447661
MtrunA17Chr5	43871401	43873400	2000	164.9	383.69	164.9	383.69	1.5	3.04	Down	-1.22	0	0	Promoter (1-2kb)	29	43875260	43875951	692	1	MtrunA17Chr5g0447671.3	-1860	MtrunA17Chr5g0447671	MtrunA17Chr5g0447671
MtrunA17Chr5	43877301	43879000	1700	91.13	320.78	91.13	320.78	1.24	3.08	Down	-1.82	0	0	Promoter (<=1kb)	29	43877787	43879403	1617	1	MtrunA17Chr5g0447681.3	0	MtrunA17Chr5g0447681	MtrunA17Chr5g0447681
MtrunA17Chr5	43880301	43882100	1800	315.34	113.38	315.34	113.38	3.45	1.21	Up	1.48	0	0	Promoter (2-3kb)	29	43877787	43879403	1617	1	MtrunA17Chr5g0447681.3	2515	MtrunA17Chr5g0447681	MtrunA17Chr5g0447681
MtrunA17Chr5	43919501	43923500	4000	951.79	103.7	951.79	103.7	3.65	0.33	Up	3.2	0	0	Promoter (<=1kb)	29	43922122	43922538	417	1	MtrunA17Chr5g0447741.1	0	MtrunA17Chr5g0447741	MtrunA17Chr5g0447741
MtrunA17Chr5	43931001	43932000	1000	219.87	27.65	219.87	27.65	8.87	1.1	Up	2.99	0	0	Promoter (2-3kb)	29	43927648	43928569	922	2	MtrunA17Chr5g0447751.1	-2433	MtrunA17Chr5g0447751	MtrunA17Chr5g0447751
MtrunA17Chr5	43934501	43935500	1000	79.56	179.74	79.56	179.74	1.04	2.65	Down	-1.18	2.90785e-10	9.09031e-10	Distal Intergenic	29	43927648	43928569	922	2	MtrunA17Chr5g0447751.1	-5933	MtrunA17Chr5g0447751	MtrunA17Chr5g0447751
MtrunA17Chr5	43936001	43937100	1100	211.19	8.99	211.19	8.99	5.23	0.23	Up	4.55	0	0	Distal Intergenic	29	43942121	43947142	5022	1	MtrunA17Chr5g0447761.10	-5021	MtrunA17Chr5g0447761	MtrunA17Chr5g0447761
MtrunA17Chr5	43943301	43946000	2700	1144.18	134.81	1144.18	134.81	5.79	0.6	Up	3.09	0	0	Promoter (1-2kb)	29	43942121	43947142	5022	1	MtrunA17Chr5g0447761.10	1181	MtrunA17Chr5g0447761	MtrunA17Chr5g0447761
MtrunA17Chr5	43951201	43952400	1200	107.04	241.96	107.04	241.96	0.94	1.81	Down	-1.18	2.52798e-13	8.75614e-13	Distal Intergenic	29	43942121	43947142	5022	1	MtrunA17Chr5g0447761.10	9081	MtrunA17Chr5g0447761	MtrunA17Chr5g0447761
MtrunA17Chr5	43957501	43958600	1100	241.56	70.52	241.56	70.52	2.47	1.16	Up	1.78	0	0	Distal Intergenic	29	43960323	43961948	1626	2	MtrunA17Chr5g0447771.2	3348	MtrunA17Chr5g0447771	MtrunA17Chr5g0447771
MtrunA17Chr5	43990201	43992200	2000	525.08	69.13	525.08	69.13	3.2	0.36	Up	2.93	0	0	Distal Intergenic	29	43976460	43978569	2110	1	MtrunA17Chr5g0447821	13742	MtrunA17Chr5g0447821	MtrunA17Chr5g0447821
MtrunA17Chr5	44120301	44121300	1000	13.02	180.44	13.02	180.44	0.12	1.14	Down	-3.79	0	0	Distal Intergenic	29	44125529	44127719	2191	1	MtrunA17Chr5g0448001.4	-4229	MtrunA17Chr5g0448001	MtrunA17Chr5g0448001
MtrunA17Chr5	44142601	44147200	4600	470.11	1531.29	470.11	1531.29	1.46	4.05	Down	-1.7	0	0	Promoter (2-3kb)	29	44140518	44141019	502	1	MtrunA17Chr5g0448031.3	2084	MtrunA17Chr5g0448031	MtrunA17Chr5g0448031
MtrunA17Chr5	44147601	44149300	1700	54.97	279.3	54.97	279.3	0.58	3.31	Down	-2.35	0	0	Distal Intergenic	29	44154981	44155419	439	2	MtrunA17Chr5g0448041.1	6119	MtrunA17Chr5g0448041	MtrunA17Chr5g0448041
MtrunA17Chr5	44210201	44213000	2800	172.13	554.44	172.13	554.44	1.15	4.2	Down	-1.69	0	0	Exon (MtrunA17Chr5g0448131.1/MtrunA17Chr5g0448131, exon 12 of 12)	29	44206284	44206381	98	1	MtrunA17Chr5g0448122	3918	MtrunA17Chr5g0448122	MtrunA17Chr5g0448122
MtrunA17Chr5	44221601	44222600	1000	212.63	103.01	212.63	103.01	5.36	1.63	Up	1.05	4.50633e-10	1.39863e-09	Promoter (1-2kb)	29	44224344	44228776	4433	1	MtrunA17Chr5g0448141.10	-1744	MtrunA17Chr5g0448141	MtrunA17Chr5g0448141
MtrunA17Chr5	44225201	44227600	2400	551.11	24.89	551.11	24.89	4.28	0.19	Up	4.47	0	0	Promoter (<=1kb)	29	44224607	44224952	346	2	MtrunA17Chr5g1024776	-250	MtrunA17Chr5g1024776	MtrunA17Chr5g1024776
MtrunA17Chr5	44231001	44232700	1700	315.34	92.64	315.34	92.64	4.12	1.24	Up	1.77	0	0	Promoter (<=1kb)	29	44230224	44231546	1323	2	MtrunA17Chr5g0448151	0	MtrunA17Chr5g0448151	MtrunA17Chr5g0448151
MtrunA17Chr5	44285401	44287700	2300	420.93	34.57	420.93	34.57	2.71	0.23	Up	3.61	0	0	Promoter (<=1kb)	29	44283448	44285399	1952	2	MtrunA17Chr5g0448211.2	-3	MtrunA17Chr5g0448211	MtrunA17Chr5g0448211
MtrunA17Chr5	44293101	44294300	1200	258.92	30.42	258.92	30.42	4.57	0.53	Up	3.09	0	0	Distal Intergenic	29	44299521	44300425	905	2	MtrunA17Chr5g0448221.1	6125	MtrunA17Chr5g0448221	MtrunA17Chr5g0448221
MtrunA17Chr5	44317601	44318600	1000	211.19	22.12	211.19	22.12	4.45	0.61	Up	3.25	0	0	Promoter (2-3kb)	29	44320166	44321169	1004	2	MtrunA17Chr5g0448241	2569	MtrunA17Chr5g0448241	MtrunA17Chr5g0448241
MtrunA17Chr5	44351301	44353100	1800	283.51	63.6	283.51	63.6	2.78	0.67	Up	2.16	0	0	Promoter (<=1kb)	29	44351954	44355442	3489	1	MtrunA17Chr5g0448301.7	0	MtrunA17Chr5g0448301	MtrunA17Chr5g0448301
MtrunA17Chr5	44361501	44362800	1300	256.03	11.06	256.03	11.06	4.25	0.26	Up	4.53	0	0	Promoter (1-2kb)	29	44359716	44360357	642	1	MtrunA17Chr5g0448311.1	1786	MtrunA17Chr5g0448311	MtrunA17Chr5g0448311
MtrunA17Chr5	44379901	44382100	2200	490.36	99.55	490.36	99.55	3.55	0.59	Up	2.3	0	0	Distal Intergenic	29	44382505	44387452	4948	2	MtrunA17Chr5g0448331.16	5352	MtrunA17Chr5g0448331	MtrunA17Chr5g0448331
MtrunA17Chr5	44391801	44393700	1900	144.65	367.79	144.65	367.79	1.03	2.4	Down	-1.35	0	0	Promoter (<=1kb)	29	44392546	44392860	315	1	MtrunA17Chr5g0448341.1	0	MtrunA17Chr5g0448341	MtrunA17Chr5g0448341
MtrunA17Chr5	44408301	44409700	1400	7.23	263.4	7.23	263.4	0.05	1.99	Down	-5.19	0	0	Promoter (1-2kb)	29	44407138	44410340	3203	1	MtrunA17Chr5g0448361.4	1164	MtPAL1	MtrunA17Chr5g0448361
MtrunA17Chr5	44418101	44419300	1200	209.74	90.56	209.74	90.56	3.57	1.3	Up	1.21	3.10107e-12	1.03783e-11	Promoter (<=1kb)	29	44416855	44417473	619	2	MtrunA17Chr5g0448381.1	-629	MtrunA17Chr5g0448381	MtrunA17Chr5g0448381
MtrunA17Chr5	44447801	44450900	3100	243.01	542.69	243.01	542.69	1.34	3.2	Down	-1.16	0	0	Promoter (<=1kb)	29	44446935	44448026	1092	2	MtrunA17Chr5g0448391.4	0	MtrunA17Chr5g0448391	MtrunA17Chr5g0448391
MtrunA17Chr5	44484301	44485500	1200	270.49	24.89	270.49	24.89	3.82	0.47	Up	3.44	0	0	Promoter (<=1kb)	29	44484794	44484873	80	2	MtrunA17Chr5g0448501	0	MtrunA17Chr5g0448501	MtrunA17Chr5g0448501
MtrunA17Chr5	44492001	44493900	1900	428.16	35.95	428.16	35.95	4.26	0.33	Up	3.57	0	0	Promoter (<=1kb)	29	44492185	44497300	5116	1	MtrunA17Chr5g0448511.6	0	MtrunA17Chr5g0448511	MtrunA17Chr5g0448511
MtrunA17Chr5	44494001	44495700	1700	266.16	63.6	266.16	63.6	2.74	0.64	Up	2.07	0	0	Promoter (1-2kb)	29	44492185	44497300	5116	1	MtrunA17Chr5g0448511.6	1817	MtrunA17Chr5g0448511	MtrunA17Chr5g0448511
MtrunA17Chr5	44600601	44604400	3800	873.68	1826.48	873.68	1826.48	3.54	7.28	Down	-1.06	0	0	Promoter (<=1kb)	29	44599883	44603845	3963	1	MtrunA17Chr5g0448621.10	719	MtNIN	MtrunA17Chr5g0448621
MtrunA17Chr5	44688401	44689700	1300	224.21	29.04	224.21	29.04	3.81	0.46	Up	2.95	0	0	Promoter (1-2kb)	29	44686830	44693065	6236	1	MtrunA17Chr5g0448701.26	1572	MtrunA17Chr5g0448701	MtrunA17Chr5g0448701
MtrunA17Chr5	44689901	44691300	1400	218.42	49.78	218.42	49.78	2.49	0.61	Up	2.13	0	0	Promoter (2-3kb)	29	44693109	44693744	636	2	MtrunA17Chr5g0448711.1	2444	MtrunA17Chr5g0448711	MtrunA17Chr5g0448711
MtrunA17Chr5	44691701	44692700	1000	243.01	50.47	243.01	50.47	4.46	0.73	Up	2.27	0	0	Promoter (1-2kb)	29	44693109	44693744	636	2	MtrunA17Chr5g0448711.1	1044	MtrunA17Chr5g0448711	MtrunA17Chr5g0448711
MtrunA17Chr5	44694301	44695500	1200	208.3	0.69	208.3	0.69	2.56	0.02	Up	8.24	0	0	Promoter (<=1kb)	29	44694450	44702414	7965	1	MtrunA17Chr5g0448721.20	0	MtCDPK5	MtrunA17Chr5g0448721
MtrunA17Chr5	44695901	44698700	2800	645.14	33.87	645.14	33.87	3.69	0.19	Up	4.25	0	0	Promoter (1-2kb)	29	44694450	44702414	7965	1	MtrunA17Chr5g0448721.20	1452	MtCDPK5	MtrunA17Chr5g0448721
MtrunA17Chr5	44743701	44753600	9900	2558.85	528.86	2558.85	528.86	3.33	0.69	Up	2.27	0	0	3' UTR	29	44734332	44740053	5722	2	MtrunA17Chr5g0448761.4	-3649	MtrunA17Chr5g0448761	MtrunA17Chr5g0448761
MtrunA17Chr5	44755101	44757000	1900	451.31	100.24	451.31	100.24	2.53	0.56	Up	2.17	0	0	Intron (MtrunA17Chr5g0448771.22/MtrunA17Chr5g0448771, intron 4 of 10)	29	44743716	44762280	18565	2	MtrunA17Chr5g0448771.22	5280	MtrunA17Chr5g0448771	MtrunA17Chr5g0448771
MtrunA17Chr5	44760901	44762500	1600	276.28	39.41	276.28	39.41	3.65	0.45	Up	2.81	0	0	Promoter (<=1kb)	29	44743716	44762280	18565	2	MtrunA17Chr5g0448771.22	0	MtrunA17Chr5g0448771	MtrunA17Chr5g0448771
MtrunA17Chr5	44774001	44776800	2800	603.19	79.5	603.19	79.5	3.7	0.54	Up	2.92	0	0	Distal Intergenic	29	44763985	44771176	7192	1	MtrunA17Chr5g0448781.22	10017	MtrunA17Chr5g0448781	MtrunA17Chr5g0448781
MtrunA17Chr5	44778601	44779600	1000	209.74	25.58	209.74	25.58	5.02	0.56	Up	3.04	0	0	Distal Intergenic	29	44763985	44771176	7192	1	MtrunA17Chr5g0448781.22	14617	MtrunA17Chr5g0448781	MtrunA17Chr5g0448781
MtrunA17Chr5	44781201	44783100	1900	426.72	56	426.72	56	4.86	0.66	Up	2.93	0	0	Distal Intergenic	29	44763985	44771176	7192	1	MtrunA17Chr5g0448781.22	17217	MtrunA17Chr5g0448781	MtrunA17Chr5g0448781
MtrunA17Chr5	44808301	44810000	1700	311	93.33	311	93.33	1.99	0.6	Up	1.74	0	0	Promoter (<=1kb)	29	44785183	44808987	23805	2	MtrunA17Chr5g1024839	0	MtrunA17Chr5g1024839	MtrunA17Chr5g1024839
MtrunA17Chr6	62301	64500	2200	567.03	150.02	567.03	150.02	3	0.67	Up	1.92	0	0	Promoter (<=1kb)	30	62187	62627	441	1	MtrunA17Chr6g0448871	115	MtrunA17Chr6g0448871	MtrunA17Chr6g0448871
MtrunA17Chr6	67501	69200	1700	295.09	76.74	295.09	76.74	2.35	0.65	Up	1.94	0	0	Promoter (<=1kb)	30	67256	70155	2900	2	MtrunA17Chr6g0448891.8	955	MtrunA17Chr6g0448891	MtrunA17Chr6g0448891
MtrunA17Chr6	73401	75600	2200	455.65	47.7	455.65	47.7	3.76	0.33	Up	3.26	0	0	Promoter (<=1kb)	30	73581	76190	2610	1	MtrunA17Chr6g0448901.8	0	MtrunA17Chr6g0448901	MtrunA17Chr6g0448901
MtrunA17Chr6	78601	80500	1900	420.93	57.38	420.93	57.38	3.25	0.53	Up	2.87	0	0	Promoter (1-2kb)	30	77149	80479	3331	1	MtrunA17Chr6g0448911.16	1453	MtrunA17Chr6g0448911	MtrunA17Chr6g0448911
MtrunA17Chr6	82801	84200	1400	261.82	41.48	261.82	41.48	5.21	0.87	Up	2.66	0	0	Exon (MtrunA17Chr6g0448921.38/MtrunA17Chr6g0448921, exon 15 of 19)	30	77149	80479	3331	1	MtrunA17Chr6g0448911.16	5653	MtrunA17Chr6g0448911	MtrunA17Chr6g0448911
MtrunA17Chr6	110201	111800	1600	225.65	25.58	225.65	25.58	2.23	0.27	Up	3.14	0	0	Exon (MtrunA17Chr6g0448931.16/MtrunA17Chr6g0448931, exon 5 of 8)	30	106453	114853	8401	1	MtrunA17Chr6g0448931.16	3749	MtrunA17Chr6g0448931	MtrunA17Chr6g0448931
MtrunA17Chr6	146501	147500	1000	37.61	182.51	37.61	182.51	0.32	1.74	Down	-2.28	0	0	Promoter (1-2kb)	30	143172	145046	1875	2	MtrunA17Chr6g0449021.4	-1456	MtrunA17Chr6g0449021	MtrunA17Chr6g0449021
MtrunA17Chr6	191201	192600	1400	260.37	94.02	260.37	94.02	3.4	0.82	Up	1.47	0	0	Promoter (<=1kb)	30	190485	194215	3731	1	MtrunA17Chr6g0449061.14	717	MtMATE29	MtrunA17Chr6g0449061
MtrunA17Chr6	193101	194400	1300	292.19	24.89	292.19	24.89	3.1	0.27	Up	3.55	0	0	Promoter (2-3kb)	30	190485	194215	3731	1	MtrunA17Chr6g0449061.14	2617	MtMATE29	MtrunA17Chr6g0449061
MtrunA17Chr6	211601	214400	2800	493.25	202.56	493.25	202.56	2.5	0.87	Up	1.28	0	0	Promoter (1-2kb)	30	210189	216173	5985	1	MtrunA17Chr6g0449101.17	1413	MtrunA17Chr6g0449101	MtrunA17Chr6g0449101
MtrunA17Chr6	248301	249600	1300	264.71	98.17	264.71	98.17	2.61	0.78	Up	1.43	0	0	Promoter (1-2kb)	30	246364	246798	435	2	MtrunA17Chr6g0449181.1	-1504	MtrunA17Chr6g0449181	MtrunA17Chr6g0449181
MtrunA17Chr6	261801	263600	1800	104.15	322.16	104.15	322.16	0.78	2.14	Down	-1.63	0	0	Promoter (<=1kb)	30	263449	263886	438	2	MtrunA17Chr6g0449201.1	286	MtrunA17Chr6g0449201	MtrunA17Chr6g0449201
MtrunA17Chr6	271201	274500	3300	587.28	94.71	587.28	94.71	2.89	0.38	Up	2.63	0	0	Promoter (<=1kb)	30	267612	273986	6375	2	MtrunA17Chr6g0449211.18	0	MtrunA17Chr6g0449211	MtrunA17Chr6g0449211
MtrunA17Chr6	350401	352300	1900	376.09	62.91	376.09	62.91	6.9	1.57	Up	2.58	0	0	Promoter (1-2kb)	30	348504	350201	1698	1	MtrunA17Chr6g0449341.1	1898	MtrunA17Chr6g0449341	MtrunA17Chr6g0449341
MtrunA17Chr6	357101	359200	2100	183.7	394.06	183.7	394.06	1.33	3.58	Down	-1.1	0	0	Promoter (<=1kb)	30	354680	356110	1431	2	MtrunA17Chr6g0449351.1	-992	MtrunA17Chr6g0449351	MtrunA17Chr6g0449351
MtrunA17Chr6	375201	376600	1400	101.25	287.59	101.25	287.59	0.81	3.11	Down	-1.51	0	0	Distal Intergenic	30	378636	379781	1146	2	MtrunA17Chr6g0449371.1	3181	MtrunA17Chr6g0449371	MtrunA17Chr6g0449371
MtrunA17Chr6	387801	389500	1700	150.44	309.02	150.44	309.02	0.78	1.59	Down	-1.04	7.70495e-14	2.71075e-13	Distal Intergenic	30	384248	386190	1943	1	MtrunA17Chr6g0449381.2	3554	MtrunA17Chr6g0449381	MtrunA17Chr6g0449381
MtrunA17Chr6	400301	402200	1900	358.73	174.21	358.73	174.21	3.19	1.68	Up	1.04	6.66134e-16	2.49907e-15	Promoter (<=1kb)	30	402836	405521	2686	1	MtrunA17Chr6g0449401.3	-636	MtrunA17Chr6g0449401	MtrunA17Chr6g0449401
MtrunA17Chr6	408801	409900	1100	31.82	200.48	31.82	200.48	0.85	3.95	Down	-2.66	0	0	Promoter (<=1kb)	30	407808	409241	1434	2	MtrunA17Chr6g0449421.1	0	MtrunA17Chr6g0449421	MtrunA17Chr6g0449421
MtrunA17Chr6	457001	458400	1400	212.63	19.36	212.63	19.36	1.91	0.18	Up	3.46	0	0	Exon (MtrunA17Chr6g0449501.72/MtrunA17Chr6g0449501, exon 29 of 36)	30	446935	447043	109	2	MtrunA17Chr6g0449491	-9959	MtrunA17Chr6g0449491	MtrunA17Chr6g0449491
MtrunA17Chr6	485901	487700	1800	397.79	35.95	397.79	35.95	4.19	0.39	Up	3.47	0	0	Promoter (<=1kb)	30	488216	488320	105	2	MtrunA17Chr6g0449511	620	MtrunA17Chr6g0449511	MtrunA17Chr6g0449511
MtrunA17Chr6	492601	494300	1700	305.21	38.02	305.21	38.02	3.34	0.4	Up	3	0	0	Promoter (<=1kb)	30	493534	498577	5044	1	MtrunA17Chr6g0449521.8	0	MtrunA17Chr6g0449521	MtrunA17Chr6g0449521
MtrunA17Chr6	525201	526500	1300	283.51	51.16	283.51	51.16	3.34	0.57	Up	2.47	0	0	Promoter (<=1kb)	30	525200	527368	2169	1	MtrunA17Chr6g0449551.4	2	MtrunA17Chr6g0449551	MtrunA17Chr6g0449551
MtrunA17Chr6	533801	535300	1500	263.26	126.51	263.26	126.51	1.56	0.9	Up	1.06	2.54174e-12	8.53004e-12	Promoter (2-3kb)	30	537765	539858	2094	1	MtrunA17Chr6g0449561.2	-2465	MtrunA17Chr6g0449561	MtrunA17Chr6g0449561
MtrunA17Chr6	582201	584000	1800	348.61	90.56	348.61	90.56	3.26	0.78	Up	1.94	0	0	Promoter (<=1kb)	30	568046	584804	16759	2	MtrunA17Chr6g0449601.50	804	MtrunA17Chr6g0449601	MtrunA17Chr6g0449601
MtrunA17Chr6	592301	593400	1100	224.21	110.61	224.21	110.61	5.28	3.91	Up	1.02	3.60637e-10	1.12324e-09	Promoter (1-2kb)	30	594558	595111	554	1	MtrunA17Chr6g0449631.2	-1158	MtrunA17Chr6g0449631	MtrunA17Chr6g0449631
MtrunA17Chr6	592901	596300	3400	302.32	761.15	302.32	761.15	1.21	2.87	Down	-1.33	0	0	Promoter (<=1kb)	30	594558	595111	554	1	MtrunA17Chr6g0449631.2	0	MtrunA17Chr6g0449631	MtrunA17Chr6g0449631
MtrunA17Chr6	602901	604400	1500	363.07	93.33	363.07	93.33	4.07	0.86	Up	1.96	0	0	Promoter (2-3kb)	30	607291	609231	1941	1	MtrunA17Chr6g0449651.3	-2891	MtrunA17Chr6g0449651	MtrunA17Chr6g0449651
MtrunA17Chr6	609101	610300	1200	1.45	203.25	1.45	203.25	0.02	3.43	Down	-7.13	0	0	Promoter (1-2kb)	30	607291	609231	1941	1	MtrunA17Chr6g0449651.3	1811	MtrunA17Chr6g0449651	MtrunA17Chr6g0449651
MtrunA17Chr6	660501	662500	2000	446.97	33.87	446.97	33.87	4.54	0.33	Up	3.72	0	0	Distal Intergenic	30	651408	654395	2988	2	MtrunA17Chr6g0449681.10	-6107	MtrunA17Chr6g0449681	MtrunA17Chr6g0449681
MtrunA17Chr6	746501	748100	1600	309.55	47.01	309.55	47.01	2.7	0.55	Up	2.72	0	0	Promoter (<=1kb)	30	748245	750397	2153	1	MtrunA17Chr6g0449821.10	-145	MtrunA17Chr6g0449821	MtrunA17Chr6g0449821
MtrunA17Chr6	760601	762400	1800	297.98	88.49	297.98	88.49	3.72	0.78	Up	1.75	0	0	Promoter (<=1kb)	30	761569	762516	948	1	MtrunA17Chr6g0449851.1	0	MtrunA17Chr6g0449851	MtrunA17Chr6g0449851
MtrunA17Chr6	771801	773200	1400	276.28	53.92	276.28	53.92	3.31	0.66	Up	2.36	0	0	Exon (MtrunA17Chr6g0449871.32/MtrunA17Chr6g0449871, exon 14 of 16)	30	767448	768515	1068	1	MtrunA17Chr6g0449861.1	4354	MtrunA17Chr6g0449861	MtrunA17Chr6g0449861
MtrunA17Chr6	830701	832500	1800	322.57	1.38	322.57	1.38	5.42	0.03	Up	7.87	0	0	Promoter (<=1kb)	30	825681	830787	5107	2	MtrunA17Chr6g0449901.12	0	MtrunA17Chr6g0449901	MtrunA17Chr6g0449901
MtrunA17Chr6	878901	882000	3100	992.3	293.12	992.3	293.12	5.37	1.85	Up	1.76	0	0	Promoter (<=1kb)	30	879127	883265	4139	1	MtrunA17Chr6g0449961.12	0	MtrunA17Chr6g0449961	MtrunA17Chr6g0449961
MtrunA17Chr6	881101	883000	1900	108.49	355.34	108.49	355.34	0.93	3.82	Down	-1.71	0	0	Promoter (1-2kb)	30	879127	883265	4139	1	MtrunA17Chr6g0449961.12	1975	MtrunA17Chr6g0449961	MtrunA17Chr6g0449961
MtrunA17Chr6	896601	898400	1800	303.76	71.9	303.76	71.9	2.2	0.57	Up	2.08	0	0	Promoter (<=1kb)	30	895388	897251	1864	2	MtrunA17Chr6g0450011.6	0	MtrunA17Chr6g0450011	MtrunA17Chr6g0450011
MtrunA17Chr6	907801	911600	3800	833.18	118.22	833.18	118.22	5.35	1.25	Up	2.82	0	0	Promoter (1-2kb)	30	905105	905815	711	2	MtrunA17Chr6g0450041.1	-1987	MtrunA17Chr6g0450041	MtrunA17Chr6g0450041
MtrunA17Chr6	912401	914300	1900	402.13	146.56	402.13	146.56	2.93	0.78	Up	1.46	0	0	Distal Intergenic	30	905105	905815	711	2	MtrunA17Chr6g0450041.1	-6587	MtrunA17Chr6g0450041	MtrunA17Chr6g0450041
MtrunA17Chr6	921301	922800	1500	125.85	259.25	125.85	259.25	1.23	1.9	Down	-1.04	6.46139e-12	2.13994e-11	Promoter (1-2kb)	30	924089	926618	2530	1	MtrunA17Chr6g0450051.9	-1289	MtrunA17Chr6g0450051	MtrunA17Chr6g0450051
MtrunA17Chr6	926701	928500	1800	376.09	120.29	376.09	120.29	2.6	0.65	Up	1.64	0	0	Promoter (<=1kb)	30	928664	929287	624	1	MtrunA17Chr6g0450061.1	-164	MtrunA17Chr6g0450061	MtrunA17Chr6g0450061
MtrunA17Chr6	984201	986600	2400	316.78	639.48	316.78	639.48	2.62	4.2	Down	-1.01	0	0	Promoter (<=1kb)	30	984827	989453	4627	1	MtrunA17Chr6g0450101.6	0	MtMYB087	MtrunA17Chr6g0450101
MtrunA17Chr6	994601	997900	3300	150.44	656.76	150.44	656.76	0.75	3.53	Down	-2.13	0	0	Distal Intergenic	30	986584	986879	296	2	MtrunA17Chr6g0450111.1	-7723	MtrunA17Chr6g0450111	MtrunA17Chr6g0450111
MtrunA17Chr6	1042101	1043900	1800	348.61	145.87	348.61	145.87	3.1	1.46	Up	1.26	0	0	Promoter (<=1kb)	30	1036946	1042740	5795	2	MtrunA17Chr6g0450181.6	0	MtrunA17Chr6g0450181	MtrunA17Chr6g0450181
MtrunA17Chr6	1064001	1065100	1100	264.71	67.06	264.71	67.06	4.61	1.04	Up	1.98	0	0	Distal Intergenic	30	1071411	1071820	410	1	MtrunA17Chr6g0450221.1	-6311	MtrunA17Chr6g0450221	MtrunA17Chr6g0450221
MtrunA17Chr6	1128301	1132200	3900	410.8	852.4	410.8	852.4	1.94	3.54	Down	-1.05	0	0	Promoter (<=1kb)	30	1131399	1131719	321	1	MtrunA17Chr6g0450341.1	0	MtrunA17Chr6g0450341	MtrunA17Chr6g0450341
MtrunA17Chr6	1139001	1141100	2100	49.18	426.55	49.18	426.55	0.43	4.85	Down	-3.12	0	0	Promoter (<=1kb)	30	1139547	1140219	673	1	MtrunA17Chr6g1024919	0	MtrunA17Chr6g1024919	MtrunA17Chr6g1024919
MtrunA17Chr6	1143201	1144200	1000	229.99	74.66	229.99	74.66	4.27	1.4	Up	1.62	0	0	Promoter (1-2kb)	30	1145858	1146573	716	1	MtrunA17Chr6g0450381	-1658	MtrunA17Chr6g0450381	MtrunA17Chr6g0450381
MtrunA17Chr6	1143901	1145500	1600	131.63	273.07	131.63	273.07	1.5	3.17	Down	-1.05	1.19615e-12	4.05789e-12	Promoter (<=1kb)	30	1145858	1146573	716	1	MtrunA17Chr6g0450381	-358	MtrunA17Chr6g0450381	MtrunA17Chr6g0450381
MtrunA17Chr6	1156101	1158100	2000	425.27	185.28	425.27	185.28	2.34	0.88	Up	1.2	0	0	Promoter (1-2kb)	30	1154328	1154434	107	2	MtrunA17Chr6g0450401	-1668	MtrunA17Chr6g0450401	MtrunA17Chr6g0450401
MtrunA17Chr6	1163301	1165900	2600	613.31	120.29	613.31	120.29	5.19	0.88	Up	2.35	0	0	Promoter (<=1kb)	30	1165237	1165816	580	2	MtrunA17Chr6g0450421	0	MtrunA17Chr6g0450421	MtrunA17Chr6g0450421
MtrunA17Chr6	1201001	1202300	1300	5.79	213.62	5.79	213.62	0.08	2.85	Down	-5.21	0	0	Promoter (<=1kb)	30	1198428	1200013	1586	2	MtrunA17Chr6g1024936	-989	MtrunA17Chr6g1024936	MtrunA17Chr6g1024936
MtrunA17Chr6	1208301	1211700	3400	253.14	839.96	253.14	839.96	1.12	4.81	Down	-1.73	0	0	Promoter (<=1kb)	30	1208142	1209704	1563	1	MtrunA17Chr6g0450541.4	160	MtrunA17Chr6g0450541	MtrunA17Chr6g0450541
MtrunA17Chr6	1222001	1223100	1100	0	197.72	0	197.72	0	2.94	Down	-Inf	0	0	Distal Intergenic	30	1230117	1231265	1149	1	MtrunA17Chr6g0450561.3	-7017	MtrunA17Chr6g0450561	MtrunA17Chr6g0450561
MtrunA17Chr6	1224701	1225900	1200	30.38	194.26	30.38	194.26	0.4	2.29	Down	-2.68	0	0	Distal Intergenic	30	1230117	1231265	1149	1	MtrunA17Chr6g0450561.3	-4217	MtrunA17Chr6g0450561	MtrunA17Chr6g0450561
MtrunA17Chr6	1226901	1228300	1400	70.88	242.66	70.88	242.66	0.63	1.61	Down	-1.78	0	0	Promoter (1-2kb)	30	1230117	1231265	1149	1	MtrunA17Chr6g0450561.3	-1817	MtrunA17Chr6g0450561	MtrunA17Chr6g0450561
MtrunA17Chr6	1259901	1262100	2200	78.11	410.65	78.11	410.65	0.68	3.79	Down	-2.39	0	0	Distal Intergenic	30	1271425	1272728	1304	2	MtrunA17Chr6g0450581.1	10628	MtrunA17Chr6g0450581	MtrunA17Chr6g0450581
MtrunA17Chr6	1273701	1275000	1300	257.48	20.05	257.48	20.05	3.75	0.36	Up	3.68	0	0	Promoter (<=1kb)	30	1271425	1272728	1304	2	MtrunA17Chr6g0450581.1	-974	MtrunA17Chr6g0450581	MtrunA17Chr6g0450581
MtrunA17Chr6	1283501	1284700	1200	224.21	58.07	224.21	58.07	3.07	0.53	Up	1.95	0	0	Distal Intergenic	30	1293791	1299650	5860	1	MtrunA17Chr6g0450591.14	-9091	MtrunA17Chr6g0450591	MtrunA17Chr6g0450591
MtrunA17Chr6	1287501	1288800	1300	222.76	97.48	222.76	97.48	2.76	0.76	Up	1.19	1.28808e-12	4.36529e-12	Distal Intergenic	30	1293791	1299650	5860	1	MtrunA17Chr6g0450591.14	-4991	MtrunA17Chr6g0450591	MtrunA17Chr6g0450591
MtrunA17Chr6	1309501	1311100	1600	325.46	29.04	325.46	29.04	4.1	0.31	Up	3.49	0	0	Promoter (1-2kb)	30	1307690	1315757	8068	1	MtrunA17Chr6g0450601.22	1812	MtrunA17Chr6g0450601	MtrunA17Chr6g0450601
MtrunA17Chr6	1351801	1353700	1900	318.23	26.96	318.23	26.96	3.65	0.36	Up	3.56	0	0	Promoter (<=1kb)	30	1352073	1360173	8101	1	MtrunA17Chr6g0450641.22	0	MtrunA17Chr6g0450641	MtrunA17Chr6g0450641
MtrunA17Chr6	1363801	1364800	1000	57.86	181.82	57.86	181.82	1.34	6.23	Down	-1.65	2.22045e-16	8.43054e-16	Promoter (<=1kb)	30	1365746	1366007	262	1	MtrunA17Chr6g0450651.2	-946	MtrunA17Chr6g0450651	MtrunA17Chr6g0450651
MtrunA17Chr6	1366001	1367400	1400	118.61	248.19	118.61	248.19	1.3	3	Down	-1.07	7.96074e-12	2.62725e-11	Promoter (<=1kb)	30	1365746	1366007	262	1	MtrunA17Chr6g0450651.2	256	MtrunA17Chr6g0450651	MtrunA17Chr6g0450651
MtrunA17Chr6	1386601	1388200	1600	235.78	110.61	235.78	110.61	2.19	1.18	Up	1.09	1.0314e-11	3.38753e-11	Promoter (2-3kb)	30	1377280	1383798	6519	2	MtrunA17Chr6g0450671.16	-2804	MtrunA17Chr6g0450671	MtrunA17Chr6g0450671
MtrunA17Chr6	1400901	1402600	1700	344.27	8.99	344.27	8.99	6	0.14	Up	5.26	0	0	Distal Intergenic	30	1384728	1392157	7430	2	MtrunA17Chr6g0450681.26	-8745	MtrunA17Chr6g0450681	MtrunA17Chr6g0450681
MtrunA17Chr6	1429301	1430400	1100	79.56	203.25	79.56	203.25	0.77	2.17	Down	-1.35	7.34968e-14	2.58683e-13	3' UTR	30	1433799	1436108	2310	1	MtrunA17Chr6g0450701.10	-3399	MtrunA17Chr6g0450701	MtrunA17Chr6g0450701
MtrunA17Chr6	1455601	1456600	1000	7.23	186.66	7.23	186.66	0.09	1.95	Down	-4.69	0	0	Promoter (2-3kb)	30	1455272	1459295	4024	2	MtrunA17Chr6g0450741.6	2695	MtrunA17Chr6g0450741	MtrunA17Chr6g0450741
MtrunA17Chr6	1478301	1482500	4200	169.24	798.48	169.24	798.48	0.8	4.14	Down	-2.24	0	0	Promoter (<=1kb)	30	1481121	1481489	369	2	MtrunA17Chr6g0450761.1	0	MtrunA17Chr6g0450761	MtrunA17Chr6g0450761
MtrunA17Chr6	1485401	1489100	3700	418.04	857.94	418.04	857.94	2.2	4.53	Down	-1.04	0	0	Promoter (<=1kb)	30	1486815	1487987	1173	2	MtrunA17Chr6g0450771.1	0	MtrunA17Chr6g0450771	MtrunA17Chr6g0450771
MtrunA17Chr6	1491401	1496300	4900	257.48	983.07	257.48	983.07	0.64	2.58	Down	-1.93	0	0	Distal Intergenic	30	1486815	1487987	1173	2	MtrunA17Chr6g0450771.1	-3415	MtrunA17Chr6g0450771	MtrunA17Chr6g0450771
MtrunA17Chr6	1528301	1530000	1700	273.39	100.93	273.39	100.93	3.42	0.9	Up	1.44	0	0	Promoter (1-2kb)	30	1526117	1526354	238	2	MtrunA17Chr6g0450841	-1948	MtrunA17Chr6g0450841	MtrunA17Chr6g0450841
MtrunA17Chr6	1539501	1541300	1800	368.86	69.82	368.86	69.82	3.62	0.6	Up	2.4	0	0	Distal Intergenic	30	1551167	1558859	7693	1	MtrunA17Chr6g0450851.38	-9867	MtrunA17Chr6g0450851	MtrunA17Chr6g0450851
MtrunA17Chr6	1541501	1543200	1700	302.32	54.61	302.32	54.61	3.12	0.56	Up	2.47	0	0	Distal Intergenic	30	1551167	1558859	7693	1	MtrunA17Chr6g0450851.38	-7967	MtrunA17Chr6g0450851	MtrunA17Chr6g0450851
MtrunA17Chr6	1552501	1553800	1300	256.03	22.12	256.03	22.12	3.2	0.27	Up	3.53	0	0	Promoter (<=1kb)	30	1554307	1554652	346	2	MtrunA17Chr6g0450861.3	852	MtrunA17Chr6g0450861	MtrunA17Chr6g0450861
MtrunA17Chr6	1592901	1594600	1700	122.95	311.79	122.95	311.79	1.51	4.48	Down	-1.34	0	0	Promoter (2-3kb)	30	1589545	1590732	1188	2	MtrunA17Chr6g0450931.1	-2170	MtSWEET5c	MtrunA17Chr6g0450931
MtrunA17Chr6	1598501	1599500	1000	10.13	186.66	10.13	186.66	0.21	3.96	Down	-4.2	0	0	Promoter (2-3kb)	30	1599953	1602206	2254	2	MtrunA17Chr6g0450941.1	2706	MtSWEET5d	MtrunA17Chr6g0450941
MtrunA17Chr6	1600301	1601600	1300	53.52	241.27	53.52	241.27	0.72	2.66	Down	-2.17	0	0	Promoter (<=1kb)	30	1599953	1602206	2254	2	MtrunA17Chr6g0450941.1	606	MtSWEET5d	MtrunA17Chr6g0450941
MtrunA17Chr6	1615501	1617300	1800	82.45	326.31	82.45	326.31	1.13	4.6	Down	-1.98	0	0	Promoter (<=1kb)	30	1614778	1615191	414	1	MtrunA17Chr6g0450961.4	724	MtrunA17Chr6g0450961	MtrunA17Chr6g0450961
MtrunA17Chr6	1618601	1620000	1400	143.2	294.5	143.2	294.5	1.23	2.83	Down	-1.04	2.72782e-13	9.44095e-13	Promoter (<=1kb)	30	1619701	1619898	198	2	MtrunA17Chr6g0450971.1	0	MtrunA17Chr6g0450971	MtrunA17Chr6g0450971
MtrunA17Chr6	1625301	1626800	1500	256.03	1.38	256.03	1.38	5.48	0.02	Up	7.53	0	0	Distal Intergenic	30	1619701	1619898	198	2	MtrunA17Chr6g0450971.1	-5404	MtrunA17Chr6g0450971	MtrunA17Chr6g0450971
MtrunA17Chr6	1647901	1649800	1900	357.28	65.68	357.28	65.68	3.21	0.5	Up	2.44	0	0	Exon (MtrunA17Chr6g0451001.20/MtrunA17Chr6g0451001, exon 2 of 10)	30	1639798	1654515	14718	2	MtrunA17Chr6g0451001.20	4715	AtMBD9-like	MtrunA17Chr6g0451001
MtrunA17Chr6	1734901	1735900	1000	216.97	36.64	216.97	36.64	6.81	1.26	Up	2.57	0	0	Promoter (<=1kb)	30	1734598	1734897	300	1	MtrunA17Chr6g0451091.2	304	MtrunA17Chr6g0451091	MtrunA17Chr6g0451091
MtrunA17Chr6	1738701	1741400	2700	661.05	200.48	661.05	200.48	5.46	1.57	Up	1.72	0	0	Promoter (<=1kb)	30	1738734	1739106	373	1	MtrunA17Chr6g0451101.2	0	MtrunA17Chr6g0451101	MtrunA17Chr6g0451101
MtrunA17Chr6	1753301	1754300	1000	5.79	181.13	5.79	181.13	0.11	3.31	Down	-4.97	0	0	Promoter (1-2kb)	30	1755910	1759967	4058	1	MtrunA17Chr6g0451131.14	-1610	MtrunA17Chr6g0451131	MtrunA17Chr6g0451131
MtrunA17Chr6	1799701	1801100	1400	258.92	5.53	258.92	5.53	5.62	0.13	Up	5.55	0	0	Promoter (<=1kb)	30	1800840	1805407	4568	1	MtrunA17Chr6g0451211.14	0	MtrunA17Chr6g0451211	MtrunA17Chr6g0451211
MtrunA17Chr6	1880401	1881500	1100	56.41	192.88	56.41	192.88	0.81	4.67	Down	-1.77	0	0	Promoter (<=1kb)	30	1880178	1885717	5540	1	MtrunA17Chr6g0451291.20	224	MtrunA17Chr6g0451291	MtrunA17Chr6g0451291
MtrunA17Chr6	1928001	1929200	1200	229.99	22.12	229.99	22.12	3.01	0.4	Up	3.38	0	0	Promoter (1-2kb)	30	1926540	1930824	4285	2	MtrunA17Chr6g0451361.14	1624	MtrunA17Chr6g0451361	MtrunA17Chr6g0451361
MtrunA17Chr6	1968601	1970300	1700	133.08	292.43	133.08	292.43	1.38	2.92	Down	-1.14	5.32907e-15	1.94597e-14	Distal Intergenic	30	1973448	1977423	3976	1	MtrunA17Chr6g0451421.12	-3148	MtrunA17Chr6g0451421	MtrunA17Chr6g0451421
MtrunA17Chr6	1976401	1978200	1800	43.39	349.81	43.39	349.81	0.42	3.93	Down	-3.01	0	0	Promoter (2-3kb)	30	1973448	1977423	3976	1	MtrunA17Chr6g0451421.12	2954	MtrunA17Chr6g0451421	MtrunA17Chr6g0451421
MtrunA17Chr6	1978301	1985600	7300	442.63	1972.35	442.63	1972.35	0.97	4.26	Down	-2.16	0	0	Distal Intergenic	30	1973448	1977423	3976	1	MtrunA17Chr6g0451421.12	4854	MtrunA17Chr6g0451421	MtrunA17Chr6g0451421
MtrunA17Chr6	1987001	1989200	2200	216.97	493.61	216.97	493.61	2.02	4.6	Down	-1.19	0	0	Distal Intergenic	30	1999865	2000232	368	1	MtrunA17Chr6g0451431	-10665	MtrunA17Chr6g0451431	MtrunA17Chr6g0451431
MtrunA17Chr6	1989401	1992600	3200	284.96	839.27	284.96	839.27	1.68	5.66	Down	-1.56	0	0	Distal Intergenic	30	1999865	2000232	368	1	MtrunA17Chr6g0451431	-7265	MtrunA17Chr6g0451431	MtrunA17Chr6g0451431
MtrunA17Chr6	1992301	1994300	2000	163.45	391.98	163.45	391.98	1.71	3.83	Down	-1.26	0	0	Distal Intergenic	30	1999865	2000232	368	1	MtrunA17Chr6g0451431	-5565	MtrunA17Chr6g0451431	MtrunA17Chr6g0451431
MtrunA17Chr6	2018101	2019400	1300	96.92	219.15	96.92	219.15	1.65	4.36	Down	-1.18	3.2554e-12	1.08877e-11	Promoter (1-2kb)	30	2016202	2017115	914	1	MtrunA17Chr6g0451451.8	1900	MtrunA17Chr6g0451451	MtrunA17Chr6g0451451
MtrunA17Chr6	2021701	2027900	6200	523.63	1577.61	523.63	1577.61	1.54	4.16	Down	-1.59	0	0	Promoter (2-3kb)	30	2029992	2031463	1472	1	MtrunA17Chr6g0451461	-2092	MtrunA17Chr6g0451461	MtrunA17Chr6g0451461
MtrunA17Chr6	2038401	2040800	2400	214.08	576.57	214.08	576.57	1.84	3.84	Down	-1.43	0	0	Promoter (<=1kb)	30	2041583	2046239	4657	1	MtrunA17Chr6g0451471.8	-783	MtrunA17Chr6g0451471	MtrunA17Chr6g0451471
MtrunA17Chr6	2058801	2060900	2100	484.58	240.58	484.58	240.58	3.53	1.91	Up	1.01	0	0	Distal Intergenic	30	2067990	2068725	736	1	MtrunA17Chr6g0451491.2	-7090	MtGASA18	MtrunA17Chr6g0451491
MtrunA17Chr6	2060701	2062200	1500	86.79	266.85	86.79	266.85	1.03	3.11	Down	-1.62	0	0	Distal Intergenic	30	2067990	2068725	736	1	MtrunA17Chr6g0451491.2	-5790	MtGASA18	MtrunA17Chr6g0451491
MtrunA17Chr6	2066001	2068600	2600	203.96	692.71	203.96	692.71	1.85	4.09	Down	-1.76	0	0	Promoter (<=1kb)	30	2067990	2068725	736	1	MtrunA17Chr6g0451491.2	0	MtGASA18	MtrunA17Chr6g0451491
MtrunA17Chr6	2070001	2076200	6200	422.38	1516.08	422.38	1516.08	1.11	3.53	Down	-1.84	0	0	Promoter (<=1kb)	30	2072775	2075205	2431	1	MtrunA17Chr6g0451501.8	0	MtGASA26	MtrunA17Chr6g0451501
MtrunA17Chr6	2079701	2084400	4700	983.62	481.16	983.62	481.16	3.88	1.72	Up	1.03	0	0	Promoter (<=1kb)	30	2084592	2084879	288	2	MtrunA17Chr6g0451521.1	479	MtrunA17Chr6g0451521	MtrunA17Chr6g0451521
MtrunA17Chr6	2084501	2086400	1900	413.7	175.6	413.7	175.6	4.64	2.01	Up	1.24	0	0	Promoter (<=1kb)	30	2084592	2084879	288	2	MtrunA17Chr6g0451521.1	0	MtrunA17Chr6g0451521	MtrunA17Chr6g0451521
MtrunA17Chr6	2116701	2118100	1400	256.03	115.45	256.03	115.45	1.59	0.71	Up	1.15	1.51767e-13	5.29442e-13	Promoter (2-3kb)	30	2114309	2114653	345	2	MtrunA17Chr6g0451552	-2049	MtrunA17Chr6g0451552	MtrunA17Chr6g0451552
MtrunA17Chr6	2136501	2138400	1900	393.45	80.89	393.45	80.89	4.83	1.05	Up	2.28	0	0	Distal Intergenic	30	2143238	2145305	2068	1	MtrunA17Chr6g1025016	-4838	MtrunA17Chr6g1025016	MtrunA17Chr6g1025016
MtrunA17Chr6	2160501	2161900	1400	56.41	238.51	56.41	238.51	0.91	3.54	Down	-2.08	0	0	Promoter (1-2kb)	30	2161492	2163346	1855	2	MtrunA17Chr6g0451611.4	1446	MtrunA17Chr6g0451611	MtrunA17Chr6g0451611
MtrunA17Chr6	2182001	2183800	1800	371.75	80.89	371.75	80.89	3.75	1.23	Up	2.2	0	0	Promoter (2-3kb)	30	2182759	2185999	3241	2	MtrunA17Chr6g0451641.1	2199	MtrunA17Chr6g0451641	MtrunA17Chr6g0451641
MtrunA17Chr6	2191001	2192500	1500	344.27	137.57	344.27	137.57	2.75	1.17	Up	1.32	0	0	Distal Intergenic	30	2196010	2198393	2384	1	MtrunA17Chr6g0451651.6	-3510	MtrunA17Chr6g0451651	MtrunA17Chr6g0451651
MtrunA17Chr6	2232501	2233900	1400	293.64	111.3	293.64	111.3	2.78	0.85	Up	1.4	0	0	Distal Intergenic	30	2227121	2229469	2349	1	MtrunA17Chr6g0451691.4	5381	MtrunA17Chr6g0451691	MtrunA17Chr6g0451691
MtrunA17Chr6	2260001	2261000	1000	43.39	180.44	43.39	180.44	0.8	4.52	Down	-2.06	0	0	Promoter (<=1kb)	30	2261499	2261760	262	1	MtrunA17Chr6g0451731.2	-499	MtrunA17Chr6g0451731	MtrunA17Chr6g0451731
MtrunA17Chr6	2283701	2285500	1800	266.16	83.65	266.16	83.65	3.24	1.25	Up	1.67	0	0	Promoter (<=1kb)	30	2283228	2283980	753	1	MtrunA17Chr6g0451771.2	474	MtrunA17Chr6g0451771	MtrunA17Chr6g0451771
MtrunA17Chr6	2286201	2288000	1800	305.21	120.98	305.21	120.98	2.6	1.01	Up	1.34	0	0	Promoter (<=1kb)	30	2286945	2289437	2493	1	MtrunA17Chr6g0451781.3	0	MtrunA17Chr6g0451781	MtrunA17Chr6g0451781
MtrunA17Chr6	2323401	2325500	2100	195.28	412.72	195.28	412.72	1.88	2.79	Down	-1.08	0	0	Distal Intergenic	30	2331472	2332023	552	2	MtrunA17Chr6g0451851	6523	MtrunA17Chr6g0451851	MtrunA17Chr6g0451851
MtrunA17Chr6	2331601	2333300	1700	39.06	274.46	39.06	274.46	0.12	0.79	Down	-2.81	0	0	Promoter (<=1kb)	30	2331472	2332023	552	2	MtrunA17Chr6g0451851	0	MtrunA17Chr6g0451851	MtrunA17Chr6g0451851
MtrunA17Chr6	2356601	2359200	2600	175.03	502.59	175.03	502.59	0.91	2.43	Down	-1.52	0	0	Promoter (1-2kb)	30	2360271	2360693	423	2	MtrunA17Chr6g0451891	1493	MtrunA17Chr6g0451891	MtrunA17Chr6g0451891
MtrunA17Chr6	2359501	2362900	3400	235.78	734.88	235.78	734.88	1.32	3.57	Down	-1.64	0	0	Promoter (<=1kb)	30	2360271	2360693	423	2	MtrunA17Chr6g0451891	0	MtrunA17Chr6g0451891	MtrunA17Chr6g0451891
MtrunA17Chr6	2412501	2414400	1900	425.27	199.1	425.27	199.1	4.42	2.42	Up	1.09	0	0	Promoter (<=1kb)	30	2412147	2412824	678	2	MtrunA17Chr6g0451951.1	0	MtrunA17Chr6g0451951	MtrunA17Chr6g0451951
MtrunA17Chr6	2417801	2419100	1300	216.97	22.12	216.97	22.12	3.48	0.33	Up	3.29	0	0	Promoter (<=1kb)	30	2418248	2423440	5193	1	MtrunA17Chr6g0451961.10	0	MtrunA17Chr6g0451961	MtrunA17Chr6g0451961
MtrunA17Chr6	2425001	2426900	1900	380.43	3.46	380.43	3.46	4.07	0.05	Up	6.78	0	0	Promoter (<=1kb)	30	2423372	2425268	1897	2	MtrunA17Chr6g0451981.2	0	MtrunA17Chr6g0451981	MtrunA17Chr6g0451981
MtrunA17Chr6	2463201	2464500	1300	270.49	26.96	270.49	26.96	7.49	0.53	Up	3.33	0	0	Promoter (1-2kb)	30	2452135	2461862	9728	2	MtrunA17Chr6g0452001.46	-1340	MtrunA17Chr6g0452001	MtrunA17Chr6g0452001
MtrunA17Chr6	2485001	2490700	5700	504.83	1293.47	504.83	1293.47	1.13	3.33	Down	-1.36	0	0	Promoter (<=1kb)	30	2488640	2489620	981	2	MtrunA17Chr6g0452031.1	0	MtrunA17Chr6g0452031	MtrunA17Chr6g0452031
MtrunA17Chr6	2497801	2500100	2300	225.65	450.74	225.65	450.74	1.5	2.54	Down	-1	0	0	Promoter (<=1kb)	30	2494226	2500898	6673	2	MtrunA17Chr6g0452041.1	798	MtABAB23	MtrunA17Chr6g0452041
MtrunA17Chr6	2505601	2506600	1000	225.65	49.08	225.65	49.08	2.4	0.54	Up	2.2	0	0	Promoter (2-3kb)	30	2509330	2512354	3025	1	MtrunA17Chr6g0452051.4	-2730	MtABAB24	MtrunA17Chr6g0452051
MtrunA17Chr6	2545501	2546900	1400	104.15	241.96	104.15	241.96	1.19	3.67	Down	-1.22	5.83977e-14	2.06156e-13	Exon (MtrunA17Chr6g0452111.14/MtrunA17Chr6g0452111, exon 5 of 7)	30	2540992	2550241	9250	1	MtrunA17Chr6g0452111.14	4510	MtABAB26	MtrunA17Chr6g0452111
MtrunA17Chr6	2554801	2556400	1600	107.04	285.52	107.04	285.52	1	2.42	Down	-1.42	0	0	Promoter (1-2kb)	30	2553570	2557476	3907	2	MtrunA17Chr6g0452121.10	1076	MtrunA17Chr6g0452121	MtrunA17Chr6g0452121
MtrunA17Chr6	2557001	2559400	2400	436.84	199.1	436.84	199.1	3.07	1.34	Up	1.13	0	0	Promoter (<=1kb)	30	2553570	2557476	3907	2	MtrunA17Chr6g0452121.10	0	MtrunA17Chr6g0452121	MtrunA17Chr6g0452121
MtrunA17Chr6	2587901	2589000	1100	260.37	123.75	260.37	123.75	4	2.15	Up	1.07	1.81566e-12	6.12491e-12	Promoter (2-3kb)	30	2583888	2585334	1447	2	MtrunA17Chr6g0452161.2	-2568	MtrunA17Chr6g0452161	MtrunA17Chr6g0452161
MtrunA17Chr6	2588901	2590900	2000	133.08	400.28	133.08	400.28	1.45	4.17	Down	-1.59	0	0	Distal Intergenic	30	2583888	2585334	1447	2	MtrunA17Chr6g0452161.2	-3568	MtrunA17Chr6g0452161	MtrunA17Chr6g0452161
MtrunA17Chr6	2593601	2595100	1500	295.09	73.28	295.09	73.28	3	0.8	Up	2.01	0	0	Distal Intergenic	30	2583888	2585334	1447	2	MtrunA17Chr6g0452161.2	-8268	MtrunA17Chr6g0452161	MtrunA17Chr6g0452161
MtrunA17Chr6	2624201	2625900	1700	306.66	80.19	306.66	80.19	3.44	0.81	Up	1.94	0	0	Distal Intergenic	30	2627186	2632733	5548	2	MtrunA17Chr6g0452181.16	6833	MtrunA17Chr6g0452181	MtrunA17Chr6g0452181
MtrunA17Chr6	2636501	2640900	4400	1228.07	324.23	1228.07	324.23	4.82	1.6	Up	1.92	0	0	Distal Intergenic	30	2627186	2632733	5548	2	MtrunA17Chr6g0452181.16	-3769	MtrunA17Chr6g0452181	MtrunA17Chr6g0452181
MtrunA17Chr6	2683601	2685700	2100	452.75	52.54	452.75	52.54	4.84	0.4	Up	3.11	0	0	Promoter (<=1kb)	30	2682261	2684581	2321	2	MtrunA17Chr6g0452231.4	0	MtCLE02	MtrunA17Chr6g0452231
MtrunA17Chr6	2737901	2739700	1800	321.12	91.95	321.12	91.95	11.63	2.41	Up	1.8	0	0	Promoter (<=1kb)	30	2737867	2737957	91	1	MtrunA17Chr6g0452321	35	MtrunA17Chr6g0452321	MtrunA17Chr6g0452321
MtrunA17Chr6	2753801	2755200	1400	114.27	290.36	114.27	290.36	2.1	5.13	Down	-1.35	0	0	Promoter (<=1kb)	30	2754446	2755273	828	1	MtrunA17Chr6g0452361.1	0	MtrunA17Chr6g0452361	MtrunA17Chr6g0452361
MtrunA17Chr6	2755501	2757100	1600	241.56	101.62	241.56	101.62	3.28	1.09	Up	1.25	1.77636e-14	6.37568e-14	Promoter (1-2kb)	30	2754446	2755273	828	1	MtrunA17Chr6g0452361.1	1056	MtrunA17Chr6g0452361	MtrunA17Chr6g0452361
MtrunA17Chr6	2762001	2763000	1000	216.97	42.86	216.97	42.86	3.74	0.58	Up	2.34	0	0	Promoter (2-3kb)	30	2757719	2759862	2144	2	MtrunA17Chr6g0452371.2	-2140	MtrunA17Chr6g0452371	MtrunA17Chr6g0452371
MtrunA17Chr6	2793101	2797500	4400	1228.07	516.42	1228.07	516.42	3.1	1.08	Up	1.25	0	0	Promoter (<=1kb)	30	2793852	2794508	657	1	MtrunA17Chr6g0452421.1	0	MtrunA17Chr6g0452421	MtrunA17Chr6g0452421
MtrunA17Chr6	2800601	2802800	2200	650.92	264.78	650.92	264.78	2.94	1.09	Up	1.3	0	0	Promoter (2-3kb)	30	2805018	2805565	548	1	MtrunA17Chr6g0452441	-2218	MtrunA17Chr6g0452441	MtrunA17Chr6g0452441
MtrunA17Chr6	2803501	2805200	1700	125.85	324.92	125.85	324.92	1.57	4.09	Down	-1.37	0	0	Promoter (<=1kb)	30	2805018	2805565	548	1	MtrunA17Chr6g0452441	0	MtrunA17Chr6g0452441	MtrunA17Chr6g0452441
MtrunA17Chr6	2809201	2812100	2900	196.72	720.36	196.72	720.36	1.23	5.61	Down	-1.87	0	0	Promoter (<=1kb)	30	2811080	2811756	677	1	MtrunA17Chr6g0452461.1	0	MtrunA17Chr6g0452461	MtrunA17Chr6g0452461
MtrunA17Chr6	2844101	2846100	2000	151.88	465.26	151.88	465.26	1.3	3.5	Down	-1.62	0	0	Promoter (1-2kb)	30	2842286	2843024	739	1	MtrunA17Chr6g0452491.2	1816	MtKunitz30	MtrunA17Chr6g0452491
MtrunA17Chr6	2876001	2881600	5600	694.32	1630.84	694.32	1630.84	2.08	5.59	Down	-1.23	0	0	Promoter (<=1kb)	30	2876971	2878200	1230	1	MtrunA17Chr6g0452551.1	0	MtrunA17Chr6g0452551	MtrunA17Chr6g0452551
MtrunA17Chr6	2889201	2894500	5300	494.7	1197.38	494.7	1197.38	1.51	2.94	Down	-1.28	0	0	Promoter (<=1kb)	30	2889511	2890791	1281	1	MtrunA17Chr6g0452561.1	0	MtrunA17Chr6g0452561	MtrunA17Chr6g0452561
MtrunA17Chr6	2911101	2914200	3100	931.54	375.39	931.54	375.39	3.97	1.43	Up	1.31	0	0	Promoter (<=1kb)	30	2914979	2915122	144	1	MtrunA17Chr6g0452592.2.3p	-779	MtrunA17Chr6g0452592	MtrunA17Chr6g0452592
MtrunA17Chr6	2915801	2917700	1900	418.04	173.52	418.04	173.52	4.47	1.34	Up	1.27	0	0	Promoter (<=1kb)	30	2914979	2915122	144	1	MtrunA17Chr6g0452592.2.3p	823	MtrunA17Chr6g0452592	MtrunA17Chr6g0452592
MtrunA17Chr6	2919201	2921000	1800	251.69	44.94	251.69	44.94	3.82	0.79	Up	2.49	0	0	Promoter (<=1kb)	30	2918664	2918772	109	1	MtrunA17Chr6g0452593	538	MtrunA17Chr6g0452593	MtrunA17Chr6g0452593
MtrunA17Chr6	2943001	2944300	1300	263.26	89.87	263.26	89.87	3.1	1.12	Up	1.55	0	0	Distal Intergenic	30	2939591	2941037	1447	1	MtrunA17Chr6g0452621.5	3411	MtrunA17Chr6g0452621	MtrunA17Chr6g0452621
MtrunA17Chr6	2951401	2952400	1000	261.82	40.1	261.82	40.1	7.39	1.57	Up	2.71	0	0	Distal Intergenic	30	2956398	2960753	4356	2	MtrunA17Chr6g0452631.8	8353	MtrunA17Chr6g0452631	MtrunA17Chr6g0452631
MtrunA17Chr6	2963901	2965800	1900	384.77	188.04	384.77	188.04	2.92	1.14	Up	1.03	1.11022e-16	4.26083e-16	Distal Intergenic	30	2956398	2960753	4356	2	MtrunA17Chr6g0452631.8	-3149	MtrunA17Chr6g0452631	MtrunA17Chr6g0452631
MtrunA17Chr6	2969301	2971800	2500	293.64	586.24	293.64	586.24	1.9	3.75	Down	-1	0	0	Promoter (1-2kb)	30	2973055	2974077	1023	1	MtrunA17Chr6g0452641.1	-1255	MtrunA17Chr6g0452641	MtrunA17Chr6g0452641
MtrunA17Chr6	2990701	2991700	1000	33.27	183.89	33.27	183.89	0.49	2.51	Down	-2.47	0	0	Promoter (<=1kb)	30	2992399	2996273	3875	1	MtrunA17Chr6g0452651.6	-699	MtNCR-new47	MtrunA17Chr6g0452651
MtrunA17Chr6	3004501	3005600	1100	73.77	199.1	73.77	199.1	1.37	3.49	Down	-1.43	1.06581e-14	3.85336e-14	Promoter (<=1kb)	30	3005699	3006570	872	2	MtrunA17Chr6g0452661.1	970	MtrunA17Chr6g0452661	MtrunA17Chr6g0452661
MtrunA17Chr6	3013201	3015100	1900	461.43	70.52	461.43	70.52	3.07	0.44	Up	2.71	0	0	Distal Intergenic	30	3019424	3020032	609	2	MtrunA17Chr6g0452671.1	4932	MtrunA17Chr6g0452671	MtrunA17Chr6g0452671
MtrunA17Chr6	3023701	3025900	2200	148.99	542.69	148.99	542.69	1.31	4.58	Down	-1.86	0	0	Promoter (<=1kb)	30	3024346	3026130	1785	1	MtrunA17Chr6g0452681.2	0	MtrunA17Chr6g0452681	MtrunA17Chr6g0452681
MtrunA17Chr6	3026101	3027200	1100	212.63	80.89	212.63	80.89	5.89	3	Up	1.39	4.88498e-15	1.7857e-14	Promoter (1-2kb)	30	3024346	3026130	1785	1	MtrunA17Chr6g0452681.2	1756	MtrunA17Chr6g0452681	MtrunA17Chr6g0452681
MtrunA17Chr6	3057501	3058700	1200	245.9	59.45	245.9	59.45	1.96	0.43	Up	2.05	0	0	Exon (MtrunA17Chr6g0452711.60/MtrunA17Chr6g0452711, exon 17 of 30)	30	3048344	3066449	18106	1	MtrunA17Chr6g0452711.60	9158	MtrunA17Chr6g0452711	MtrunA17Chr6g0452711
MtrunA17Chr6	3080101	3083200	3100	744.95	168.68	744.95	168.68	3.52	0.62	Up	2.14	0	0	Exon (MtrunA17Chr6g0452721.42/MtrunA17Chr6g0452721, exon 10 of 21)	30	3085607	3086629	1023	2	MtrunA17Chr6g0452731.2	3429	MtrunA17Chr6g0452731	MtrunA17Chr6g0452731
MtrunA17Chr6	3124501	3126200	1700	244.46	17.28	244.46	17.28	3.84	0.33	Up	3.82	0	0	Distal Intergenic	30	3129635	3134868	5234	1	MtrunA17Chr6g0452801.12	-3435	MtrunA17Chr6g0452801	MtrunA17Chr6g0452801
MtrunA17Chr6	3150401	3155700	5300	797.02	1778.09	797.02	1778.09	2.38	5.5	Down	-1.16	0	0	Promoter (<=1kb)	30	3152858	3155073	2216	2	MtrunA17Chr6g0452861.6	0	MtrunA17Chr6g0452861	MtrunA17Chr6g0452861
MtrunA17Chr6	3185601	3187900	2300	151.88	521.26	151.88	521.26	1.03	3.7	Down	-1.78	0	0	Distal Intergenic	30	3191143	3191961	819	1	MtrunA17Chr6g0452891.3	-3243	MtrunA17Chr6g0452891	MtrunA17Chr6g0452891
MtrunA17Chr6	3188901	3190300	1400	296.53	63.6	296.53	63.6	3.64	0.8	Up	2.22	0	0	Promoter (<=1kb)	30	3191143	3191961	819	1	MtrunA17Chr6g0452891.3	-843	MtrunA17Chr6g0452891	MtrunA17Chr6g0452891
MtrunA17Chr6	3192701	3194400	1700	261.82	44.24	261.82	44.24	2.08	0.25	Up	2.56	0	0	Promoter (<=1kb)	30	3193043	3199093	6051	1	MtrunA17Chr6g0452901.3	0	MtrunA17Chr6g0452901	MtrunA17Chr6g0452901
MtrunA17Chr6	3198201	3201700	3500	697.21	79.5	697.21	79.5	3.58	0.44	Up	3.13	0	0	Promoter (<=1kb)	30	3198497	3200540	2044	2	MtrunA17Chr6g0452911.1	0	MtWRI5b	MtrunA17Chr6g0452911
MtrunA17Chr6	3204901	3207500	2600	714.57	317.32	714.57	317.32	4.15	1.92	Up	1.17	0	0	Distal Intergenic	30	3198497	3200540	2044	2	MtrunA17Chr6g0452911.1	-4362	MtWRI5b	MtrunA17Chr6g0452911
MtrunA17Chr6	3242301	3243500	1200	227.1	65.68	227.1	65.68	3.27	1.52	Up	1.79	0	0	Promoter (<=1kb)	30	3242208	3245756	3549	1	MtrunA17Chr6g0452971.12	94	MtrunA17Chr6g0452971	MtrunA17Chr6g0452971
MtrunA17Chr6	3282001	3283600	1600	41.95	259.25	41.95	259.25	0.4	2.26	Down	-2.63	0	0	Promoter (<=1kb)	30	3280019	3283568	3550	2	MtrunA17Chr6g0453021.6	0	MtrunA17Chr6g0453021	MtrunA17Chr6g0453021
MtrunA17Chr6	3310501	3311900	1400	240.12	116.14	240.12	116.14	1.65	0.63	Up	1.05	3.18757e-11	1.02973e-10	Promoter (1-2kb)	30	3308641	3308701	61	2	MtrunA17Chr6g0453032.2.5p	-1801	MtrunA17Chr6g0453032	MtrunA17Chr6g0453032
MtrunA17Chr6	3315501	3316500	1000	222.76	25.58	222.76	25.58	3.88	0.55	Up	3.12	0	0	Distal Intergenic	30	3308641	3308701	61	2	MtrunA17Chr6g0453032.2.5p	-6801	MtrunA17Chr6g0453032	MtrunA17Chr6g0453032
MtrunA17Chr6	3330801	3332500	1700	328.35	156.93	328.35	156.93	1.96	0.94	Up	1.07	3.66374e-15	1.34371e-14	Distal Intergenic	30	3334819	3337872	3054	2	MtrunA17Chr6g0453041.4	5372	MtrunA17Chr6g0453041	MtrunA17Chr6g0453041
MtrunA17Chr6	3335301	3338600	3300	525.08	29.04	525.08	29.04	2.9	0.15	Up	4.18	0	0	Promoter (<=1kb)	30	3334819	3337872	3054	2	MtrunA17Chr6g0453041.4	0	MtrunA17Chr6g0453041	MtrunA17Chr6g0453041
MtrunA17Chr6	3339001	3340200	1200	206.85	39.41	206.85	39.41	3.84	0.89	Up	2.39	0	0	Promoter (1-2kb)	30	3334819	3337872	3054	2	MtrunA17Chr6g0453041.4	-1130	MtrunA17Chr6g0453041	MtrunA17Chr6g0453041
MtrunA17Chr6	3340901	3342600	1700	293.64	39.41	293.64	39.41	2.28	0.26	Up	2.9	0	0	Distal Intergenic	30	3334819	3337872	3054	2	MtrunA17Chr6g0453041.4	-3030	MtrunA17Chr6g0453041	MtrunA17Chr6g0453041
MtrunA17Chr6	3344201	3345200	1000	234.33	78.81	234.33	78.81	4.94	1.31	Up	1.57	0	0	Distal Intergenic	30	3334819	3337872	3054	2	MtrunA17Chr6g0453041.4	-6330	MtrunA17Chr6g0453041	MtrunA17Chr6g0453041
MtrunA17Chr6	3355601	3357500	1900	355.84	95.4	355.84	95.4	3.99	1.23	Up	1.9	0	0	Distal Intergenic	30	3362716	3372464	9749	2	MtrunA17Chr6g0453051.20	14964	MtABAB29	MtrunA17Chr6g0453051
MtrunA17Chr6	3358501	3360200	1700	256.03	125.13	256.03	125.13	2.16	0.81	Up	1.03	1.25568e-11	4.113e-11	Distal Intergenic	30	3362716	3372464	9749	2	MtrunA17Chr6g0453051.20	12264	MtABAB29	MtrunA17Chr6g0453051
MtrunA17Chr6	3383901	3385300	1400	224.21	17.97	224.21	17.97	2.59	0.31	Up	3.64	0	0	Promoter (<=1kb)	30	3385678	3390376	4699	1	MtrunA17Chr6g0453061.4	-378	MtrunA17Chr6g0453061	MtrunA17Chr6g0453061
MtrunA17Chr6	3433901	3435600	1700	228.55	42.86	228.55	42.86	1.88	0.37	Up	2.41	0	0	Promoter (<=1kb)	30	3433743	3437009	3267	1	MtrunA17Chr6g0453081.4	159	MtrunA17Chr6g0453081	MtrunA17Chr6g0453081
MtrunA17Chr6	3440201	3442100	1900	105.59	353.27	105.59	353.27	0.92	2.24	Down	-1.74	0	0	Promoter (1-2kb)	30	3443317	3443811	495	1	MtrunA17Chr6g0453101.1	-1217	MtrunA17Chr6g0453101	MtrunA17Chr6g0453101
MtrunA17Chr6	3473601	3474900	1300	56.41	221.22	56.41	221.22	0.58	2.04	Down	-1.97	0	0	Distal Intergenic	30	3486710	3491081	4372	1	MtrunA17Chr6g0453131.10	-11810	MtrunA17Chr6g0453131	MtrunA17Chr6g0453131
MtrunA17Chr6	3483201	3484400	1200	321.12	48.39	321.12	48.39	5.27	0.58	Up	2.73	0	0	Promoter (2-3kb)	30	3486710	3491081	4372	1	MtrunA17Chr6g0453131.10	-2310	MtrunA17Chr6g0453131	MtrunA17Chr6g0453131
MtrunA17Chr6	3494401	3495400	1000	70.88	181.82	70.88	181.82	0.65	1.73	Down	-1.36	1.25067e-12	4.24035e-12	Promoter (<=1kb)	30	3494499	3495421	923	1	MtrunA17Chr6g0453141.2	0	MtrunA17Chr6g0453141	MtrunA17Chr6g0453141
MtrunA17Chr6	3505301	3509900	4600	405.02	1157.97	405.02	1157.97	1.15	3.33	Down	-1.52	0	0	Promoter (<=1kb)	30	3508883	3509179	297	1	MtrunA17Chr6g0453171.1	0	MtrunA17Chr6g0453171	MtrunA17Chr6g0453171
MtrunA17Chr6	3510201	3516800	6600	533.76	1569.31	533.76	1569.31	1.2	3.38	Down	-1.56	0	0	Promoter (<=1kb)	30	3515441	3516554	1114	2	MtrunA17Chr6g0453181.2	0	MtrunA17Chr6g0453181	MtrunA17Chr6g0453181
MtrunA17Chr6	3526801	3528400	1600	88.24	275.84	88.24	275.84	0.61	1.79	Down	-1.64	0	0	Promoter (2-3kb)	30	3528943	3530912	1970	2	MtrunA17Chr6g0453191.1	2512	MtrunA17Chr6g0453191	MtrunA17Chr6g0453191
MtrunA17Chr6	3528501	3531100	2600	241.56	501.21	241.56	501.21	1.45	2.79	Down	-1.05	0	0	Promoter (<=1kb)	30	3528943	3530912	1970	2	MtrunA17Chr6g0453191.1	0	MtrunA17Chr6g0453191	MtrunA17Chr6g0453191
MtrunA17Chr6	3531601	3533400	1800	79.56	364.33	79.56	364.33	0.98	4.36	Down	-2.2	0	0	Promoter (<=1kb)	30	3528943	3530912	1970	2	MtrunA17Chr6g0453191.1	-690	MtrunA17Chr6g0453191	MtrunA17Chr6g0453191
MtrunA17Chr6	3534801	3538800	4000	970.6	459.73	970.6	459.73	4.14	2.06	Up	1.08	0	0	Promoter (<=1kb)	30	3532906	3535186	2281	2	MtrunA17Chr6g0453201.8	0	MtrunA17Chr6g0453201	MtrunA17Chr6g0453201
MtrunA17Chr6	3547301	3548400	1100	63.65	193.57	63.65	193.57	1.95	6.16	Down	-1.6	1.11022e-16	4.26083e-16	Promoter (<=1kb)	30	3546677	3548800	2124	1	MtrunA17Chr6g0453211.6	625	MtMYB002	MtrunA17Chr6g0453211
MtrunA17Chr6	3553001	3554800	1800	98.36	336.68	98.36	336.68	0.96	2.65	Down	-1.78	0	0	Distal Intergenic	30	3546677	3548800	2124	1	MtrunA17Chr6g0453211.6	6325	MtMYB002	MtrunA17Chr6g0453211
MtrunA17Chr6	3560001	3561700	1700	89.68	297.96	89.68	297.96	0.52	1.86	Down	-1.73	0	0	Distal Intergenic	30	3573930	3575930	2001	1	MtrunA17Chr6g0453221.4	-12230	MtrunA17Chr6g0453221	MtrunA17Chr6g0453221
MtrunA17Chr6	3574201	3576800	2600	214.08	519.88	214.08	519.88	1.48	3.87	Down	-1.28	0	0	Promoter (<=1kb)	30	3573930	3575930	2001	1	MtrunA17Chr6g0453221.4	272	MtrunA17Chr6g0453221	MtrunA17Chr6g0453221
MtrunA17Chr6	3643801	3647400	3600	938.78	207.4	938.78	207.4	3.55	0.91	Up	2.18	0	0	Distal Intergenic	30	3666014	3669324	3311	1	MtrunA17Chr6g0453241.8	-18614	MtGASA20	MtrunA17Chr6g0453241
MtrunA17Chr6	3647901	3649800	1900	363.07	120.29	363.07	120.29	2.6	0.55	Up	1.59	0	0	Distal Intergenic	30	3666014	3669324	3311	1	MtrunA17Chr6g0453241.8	-16214	MtGASA20	MtrunA17Chr6g0453241
MtrunA17Chr6	3663001	3664400	1400	287.85	118.22	287.85	118.22	6.45	2.46	Up	1.28	0	0	Promoter (1-2kb)	30	3666014	3669324	3311	1	MtrunA17Chr6g0453241.8	-1614	MtGASA20	MtrunA17Chr6g0453241
MtrunA17Chr6	3665701	3667400	1700	41.95	293.81	41.95	293.81	0.67	3.58	Down	-2.81	0	0	Promoter (<=1kb)	30	3666014	3669324	3311	1	MtrunA17Chr6g0453241.8	0	MtGASA20	MtrunA17Chr6g0453241
MtrunA17Chr6	3715301	3716900	1600	279.17	52.54	279.17	52.54	2.43	0.5	Up	2.41	0	0	Promoter (2-3kb)	30	3712857	3716572	3716	1	MtrunA17Chr6g0453321.4	2445	MtCDFb2	MtrunA17Chr6g0453321
MtrunA17Chr6	3718901	3721200	2300	516.4	17.97	516.4	17.97	4.61	0.2	Up	4.84	0	0	3' UTR	30	3721114	3725884	4771	2	MtrunA17Chr6g0453331.12	4684	MtrunA17Chr6g0453331	MtrunA17Chr6g0453331
MtrunA17Chr6	3737801	3738900	1100	216.97	29.04	216.97	29.04	4.31	0.62	Up	2.9	0	0	Distal Intergenic	30	3721114	3725884	4771	2	MtrunA17Chr6g0453331.12	-11918	MtrunA17Chr6g0453331	MtrunA17Chr6g0453331
MtrunA17Chr6	3747101	3748800	1700	279.17	117.53	279.17	117.53	2.74	0.97	Up	1.25	2.22045e-16	8.43054e-16	Distal Intergenic	30	3752596	3755102	2507	2	MtrunA17Chr6g0453341.1	6302	MtrunA17Chr6g0453341	MtrunA17Chr6g0453341
MtrunA17Chr6	3750301	3751300	1000	209.74	70.52	209.74	70.52	4.23	1.92	Up	1.57	0	0	Distal Intergenic	30	3752596	3755102	2507	2	MtrunA17Chr6g0453341.1	3802	MtrunA17Chr6g0453341	MtrunA17Chr6g0453341
MtrunA17Chr6	3752301	3753400	1100	224.21	61.53	224.21	61.53	2.93	0.79	Up	1.87	0	0	Promoter (1-2kb)	30	3752596	3755102	2507	2	MtrunA17Chr6g0453341.1	1702	MtrunA17Chr6g0453341	MtrunA17Chr6g0453341
MtrunA17Chr6	3755701	3757100	1400	287.85	132.04	287.85	132.04	4.42	1.73	Up	1.12	1.40998e-14	5.07872e-14	Promoter (<=1kb)	30	3752596	3755102	2507	2	MtrunA17Chr6g0453341.1	-600	MtrunA17Chr6g0453341	MtrunA17Chr6g0453341
MtrunA17Chr6	3761701	3763400	1700	34.72	300.04	34.72	300.04	0.35	2.15	Down	-3.11	0	0	Distal Intergenic	30	3752596	3755102	2507	2	MtrunA17Chr6g0453341.1	-6600	MtrunA17Chr6g0453341	MtrunA17Chr6g0453341
MtrunA17Chr6	3764401	3776000	11600	1187.57	3559.64	1187.57	3559.64	1.72	4.89	Down	-1.58	0	0	Promoter (<=1kb)	30	3770005	3772245	2241	2	MtrunA17Chr6g0453351.1	0	MtrunA17Chr6g0453351	MtrunA17Chr6g0453351
MtrunA17Chr6	3794301	3797100	2800	263.26	666.44	263.26	666.44	1.61	3.87	Down	-1.34	0	0	Promoter (<=1kb)	30	3793784	3794053	270	2	MtrunA17Chr6g0453401.1	-249	MtrunA17Chr6g0453401	MtrunA17Chr6g0453401
MtrunA17Chr6	3797001	3798400	1400	266.16	82.96	266.16	82.96	3.87	1.31	Up	1.68	0	0	Promoter (<=1kb)	30	3798177	3801051	2875	1	MtrunA17Chr6g0453411.7	0	MtrunA17Chr6g0453411	MtrunA17Chr6g0453411
MtrunA17Chr6	3850501	3851500	1000	209.74	36.64	209.74	36.64	7.79	1.17	Up	2.52	0	0	Promoter (<=1kb)	30	3849594	3852158	2565	1	MtrunA17Chr6g0453471.6	908	MtMYB045	MtrunA17Chr6g0453471
MtrunA17Chr6	3855501	3857200	1700	337.03	35.26	337.03	35.26	6.18	0.67	Up	3.26	0	0	Distal Intergenic	30	3849594	3852158	2565	1	MtrunA17Chr6g0453471.6	5908	MtMYB045	MtrunA17Chr6g0453471
MtrunA17Chr6	3861201	3862200	1000	104.15	226.06	104.15	226.06	1.46	5.09	Down	-1.12	1.12661e-11	3.69607e-11	Distal Intergenic	30	3849594	3852158	2565	1	MtrunA17Chr6g0453471.6	11608	MtMYB045	MtrunA17Chr6g0453471
MtrunA17Chr6	3861901	3863900	2000	470.11	167.3	470.11	167.3	6.84	2.17	Up	1.49	0	0	Distal Intergenic	30	3874075	3880770	6696	1	MtrunA17Chr6g0453481.22	-10175	MtrunA17Chr6g0453481	MtrunA17Chr6g0453481
MtrunA17Chr6	3865101	3866100	1000	245.9	11.75	245.9	11.75	7.23	0.31	Up	4.39	0	0	Distal Intergenic	30	3874075	3880770	6696	1	MtrunA17Chr6g0453481.22	-7975	MtrunA17Chr6g0453481	MtrunA17Chr6g0453481
MtrunA17Chr6	3869701	3871600	1900	429.61	108.54	429.61	108.54	3.53	1.06	Up	1.98	0	0	Promoter (2-3kb)	30	3874075	3880770	6696	1	MtrunA17Chr6g0453481.22	-2475	MtrunA17Chr6g0453481	MtrunA17Chr6g0453481
MtrunA17Chr6	3872501	3875100	2600	646.58	241.27	646.58	241.27	5.07	2.19	Up	1.42	0	0	Promoter (<=1kb)	30	3874075	3880770	6696	1	MtrunA17Chr6g0453481.22	0	MtrunA17Chr6g0453481	MtrunA17Chr6g0453481
MtrunA17Chr6	3888001	3889100	1100	13.02	217.08	13.02	217.08	0.26	3.84	Down	-4.06	0	0	Distal Intergenic	30	3882279	3882845	567	1	MtrunA17Chr6g0453491.1	5723	MtrunA17Chr6g0453491	MtrunA17Chr6g0453491
MtrunA17Chr6	3893201	3894400	1200	243.01	61.53	243.01	61.53	6.73	1.47	Up	1.98	0	0	Distal Intergenic	30	3897840	3898286	447	1	MtrunA17Chr6g0453511.1	-3440	MtrunA17Chr6g0453511	MtrunA17Chr6g0453511
MtrunA17Chr6	3934601	3936300	1700	339.93	66.37	339.93	66.37	2.74	0.56	Up	2.36	0	0	Promoter (<=1kb)	30	3933250	3935325	2076	2	MtrunA17Chr6g0453621.2	0	MtrunA17Chr6g0453621	MtrunA17Chr6g0453621
MtrunA17Chr6	3966101	3967500	1400	324.02	111.3	324.02	111.3	4.12	0.85	Up	1.54	0	0	Distal Intergenic	30	3977933	3979198	1266	1	MtrunA17Chr6g0453661.1	-10433	MtrunA17Chr6g0453661	MtrunA17Chr6g0453661
MtrunA17Chr6	4017101	4018300	1200	293.64	80.89	293.64	80.89	3.57	0.84	Up	1.86	0	0	Promoter (<=1kb)	30	4016242	4017618	1377	1	MtrunA17Chr6g0453721.4	860	MtrunA17Chr6g0453721	MtrunA17Chr6g0453721
MtrunA17Chr6	4023401	4025100	1700	370.3	110.61	370.3	110.61	3.35	1.01	Up	1.74	0	0	Promoter (<=1kb)	30	4018243	4022588	4346	2	MtrunA17Chr6g0453731.18	-814	MtrunA17Chr6g0453731	MtrunA17Chr6g0453731
MtrunA17Chr6	4025301	4027100	1800	303.76	135.5	303.76	135.5	2.48	1.12	Up	1.16	4.44089e-16	1.67395e-15	Promoter (2-3kb)	30	4018243	4022588	4346	2	MtrunA17Chr6g0453731.18	-2714	MtrunA17Chr6g0453731	MtrunA17Chr6g0453731
MtrunA17Chr6	4037101	4038300	1200	290.75	15.9	290.75	15.9	2.74	0.16	Up	4.19	0	0	Distal Intergenic	30	4018243	4022588	4346	2	MtrunA17Chr6g0453731.18	-14514	MtrunA17Chr6g0453731	MtrunA17Chr6g0453731
MtrunA17Chr6	4071801	4073100	1300	258.92	24.89	258.92	24.89	3.15	0.37	Up	3.38	0	0	Promoter (1-2kb)	30	4074977	4075093	117	2	MtrunA17Chr6g0453772	1993	MtrunA17Chr6g0453772	MtrunA17Chr6g0453772
MtrunA17Chr6	4073301	4075300	2000	519.29	94.02	519.29	94.02	3.72	0.58	Up	2.47	0	0	Promoter (<=1kb)	30	4074977	4075093	117	2	MtrunA17Chr6g0453772	0	MtrunA17Chr6g0453772	MtrunA17Chr6g0453772
MtrunA17Chr6	4079201	4083400	4200	784	155.55	784	155.55	3.25	0.56	Up	2.33	0	0	Promoter (<=1kb)	30	4079999	4081366	1368	1	MtrunA17Chr6g0453781.3	0	MtrunA17Chr6g0453781	MtrunA17Chr6g0453781
MtrunA17Chr6	4098901	4100500	1600	258.92	48.39	258.92	48.39	3.21	0.47	Up	2.42	0	0	Promoter (<=1kb)	30	4098319	4098822	504	1	MtrunA17Chr6g0453831	583	MtrunA17Chr6g0453831	MtrunA17Chr6g0453831
MtrunA17Chr6	4112601	4114300	1700	296.53	108.54	296.53	108.54	2.03	0.53	Up	1.45	0	0	Distal Intergenic	30	4116404	4117614	1211	2	MtrunA17Chr6g0453841.1	3314	MtrunA17Chr6g0453841	MtrunA17Chr6g0453841
MtrunA17Chr6	4119701	4122000	2300	296.53	613.21	296.53	613.21	1.65	3.92	Down	-1.05	0	0	Promoter (<=1kb)	30	4121387	4122580	1194	2	MtrunA17Chr6g0453851.1	580	MtrunA17Chr6g0453851	MtrunA17Chr6g0453851
MtrunA17Chr6	4191901	4193200	1300	232.89	22.12	232.89	22.12	3.74	0.62	Up	3.4	0	0	Promoter (<=1kb)	30	4193992	4194990	999	1	MtrunA17Chr6g0453941.3	-792	MtrunA17Chr6g0453941	MtrunA17Chr6g0453941
MtrunA17Chr6	4214901	4216600	1700	5.79	306.95	5.79	306.95	0.06	2.57	Down	-5.73	0	0	Distal Intergenic	30	4224635	4225042	408	2	MtrunA17Chr6g0453971.1	8442	MtrunA17Chr6g0453971	MtrunA17Chr6g0453971
MtrunA17Chr6	4217301	4223100	5800	705.89	1522.99	705.89	1522.99	1.5	3.16	Down	-1.11	0	0	Promoter (1-2kb)	30	4224635	4225042	408	2	MtrunA17Chr6g0453971.1	1942	MtrunA17Chr6g0453971	MtrunA17Chr6g0453971
MtrunA17Chr6	4237701	4239100	1400	244.46	84.34	244.46	84.34	3.32	0.93	Up	1.54	0	0	Promoter (<=1kb)	30	4237370	4238519	1150	1	MtrunA17Chr6g0453981.2	332	MtrunA17Chr6g0453981	MtrunA17Chr6g0453981
MtrunA17Chr6	4244401	4245600	1200	250.24	28.34	250.24	28.34	4.59	0.31	Up	3.14	0	0	Exon (MtrunA17Chr6g0453991.32/MtrunA17Chr6g0453991, exon 3 of 16)	30	4239333	4249040	9708	2	MtrunA17Chr6g0453991.32	3440	MtPUB47	MtrunA17Chr6g0453991
MtrunA17Chr6	4253301	4254600	1300	238.67	2.07	238.67	2.07	7.84	0.06	Up	6.85	0	0	Promoter (<=1kb)	30	4253698	4257135	3438	1	MtrunA17Chr6g0454001.4	0	MtrunA17Chr6g0454001	MtrunA17Chr6g0454001
MtrunA17Chr6	4315801	4317700	1900	390.55	122.36	390.55	122.36	2.64	0.59	Up	1.67	0	0	Distal Intergenic	30	4307310	4310563	3254	2	MtrunA17Chr6g0454061.8	-5239	MtrunA17Chr6g0454061	MtrunA17Chr6g0454061
MtrunA17Chr6	4323501	4325400	1900	392	179.05	392	179.05	1.89	0.67	Up	1.13	0	0	Intron (MtrunA17Chr6g0454071.24/MtrunA17Chr6g0454071, intron 11 of 11)	30	4307310	4310563	3254	2	MtrunA17Chr6g0454061.8	-12939	MtrunA17Chr6g0454061	MtrunA17Chr6g0454061
MtrunA17Chr6	4347801	4349700	1900	337.03	144.49	337.03	144.49	2.2	0.93	Up	1.22	0	0	Promoter (2-3kb)	30	4351721	4358461	6741	1	MtrunA17Chr6g0454081.12	-2021	MtrunA17Chr6g0454081	MtrunA17Chr6g0454081
MtrunA17Chr6	4399901	4402200	2300	162.01	507.43	162.01	507.43	1.16	3.11	Down	-1.65	0	0	Promoter (<=1kb)	30	4399991	4401656	1666	2	MtrunA17Chr6g0454121.1	0	MtrunA17Chr6g0454121	MtrunA17Chr6g0454121
MtrunA17Chr6	4402301	4404500	2200	228.55	464.57	228.55	464.57	2.71	5.36	Down	-1.02	0	0	Promoter (<=1kb)	30	4399991	4401656	1666	2	MtrunA17Chr6g0454121.1	-646	MtrunA17Chr6g0454121	MtrunA17Chr6g0454121
MtrunA17Chr6	4433901	4435400	1500	78.11	262.01	78.11	262.01	0.53	2.43	Down	-1.75	0	0	Promoter (<=1kb)	30	4434161	4435377	1217	2	MtrunA17Chr6g0454161.1	0	MtrunA17Chr6g0454161	MtrunA17Chr6g0454161
MtrunA17Chr6	4437401	4438900	1500	83.9	282.75	83.9	282.75	1.32	4.17	Down	-1.75	0	0	Promoter (2-3kb)	30	4434161	4435377	1217	2	MtrunA17Chr6g0454161.1	-2025	MtrunA17Chr6g0454161	MtrunA17Chr6g0454161
MtrunA17Chr6	4446701	4448500	1800	329.8	157.62	329.8	157.62	2.35	1.06	Up	1.07	3.10862e-15	1.14246e-14	Promoter (1-2kb)	30	4445673	4446972	1300	1	MtrunA17Chr6g0454171.3	1029	MtrunA17Chr6g0454171	MtrunA17Chr6g0454171
MtrunA17Chr6	4450401	4452200	1800	21.7	313.86	21.7	313.86	0.36	5.22	Down	-3.85	0	0	Promoter (<=1kb)	30	4448061	4450049	1989	2	MtrunA17Chr6g0454181.4	-353	MtrunA17Chr6g0454181	MtrunA17Chr6g0454181
MtrunA17Chr6	4487201	4488600	1400	128.74	266.85	128.74	266.85	0.55	1.01	Down	-1.05	2.25231e-12	7.57236e-12	Promoter (1-2kb)	30	4485894	4486061	168	1	MtrunA17Chr6g0454202	1308	MtrunA17Chr6g0454202	MtrunA17Chr6g0454202
MtrunA17Chr6	4496101	4498900	2800	227.1	583.48	227.1	583.48	1.38	2.93	Down	-1.36	0	0	Distal Intergenic	30	4499395	4504386	4992	2	MtrunA17Chr6g0454211.14	5486	MtrunA17Chr6g0454211	MtrunA17Chr6g0454211
MtrunA17Chr6	4503501	4511100	7600	985.06	2225.38	985.06	2225.38	2.02	4.19	Down	-1.18	0	0	Promoter (<=1kb)	30	4499395	4504386	4992	2	MtrunA17Chr6g0454211.14	0	MtrunA17Chr6g0454211	MtrunA17Chr6g0454211
MtrunA17Chr6	4519301	4520300	1000	4.34	179.74	4.34	179.74	0.16	6.79	Down	-5.37	0	0	Promoter (<=1kb)	30	4516735	4518469	1735	2	MtrunA17Chr6g0454261.1	-833	MtrunA17Chr6g0454261	MtrunA17Chr6g0454261
MtrunA17Chr6	4522201	4524500	2300	202.51	452.82	202.51	452.82	1.1	2.57	Down	-1.16	0	0	Promoter (<=1kb)	30	4521599	4522991	1393	2	MtrunA17Chr6g0454271.2	0	MtrunA17Chr6g0454271	MtrunA17Chr6g0454271
MtrunA17Chr6	4533901	4539800	5900	564.13	1604.57	564.13	1604.57	1.55	4.04	Down	-1.51	0	0	Promoter (1-2kb)	30	4534669	4541347	6679	2	MtrunA17Chr6g0454301.5	1547	MtrunA17Chr6g0454301	MtrunA17Chr6g0454301
MtrunA17Chr6	4550001	4551000	1000	5.79	185.28	5.79	185.28	0.13	4.74	Down	-5	0	0	Distal Intergenic	30	4554593	4556664	2072	1	MtrunA17Chr6g0454331.4	-3593	MtrunA17Chr6g0454331	MtrunA17Chr6g0454331
MtrunA17Chr6	4551501	4553400	1900	104.15	349.81	104.15	349.81	0.85	3.73	Down	-1.75	0	0	Promoter (1-2kb)	30	4554593	4556664	2072	1	MtrunA17Chr6g0454331.4	-1193	MtrunA17Chr6g0454331	MtrunA17Chr6g0454331
MtrunA17Chr6	4563901	4567500	3600	241.56	716.21	241.56	716.21	0.79	2.33	Down	-1.57	0	0	Promoter (<=1kb)	30	4564567	4566319	1753	2	MtrunA17Chr6g0454351.1	0	MtrunA17Chr6g0454351	MtrunA17Chr6g0454351
MtrunA17Chr6	4567701	4570000	2300	144.65	426.55	144.65	426.55	0.81	2.28	Down	-1.56	0	0	Promoter (<=1kb)	30	4568376	4570159	1784	2	MtrunA17Chr6g0454361.1	159	MtrunA17Chr6g0454361	MtrunA17Chr6g0454361
MtrunA17Chr6	4608601	4614100	5500	449.86	1174.56	449.86	1174.56	1.03	3.14	Down	-1.38	0	0	Promoter (<=1kb)	30	4614485	4614559	75	1	MtrunA17Chr6g0454431	-385	MtrunA17Chr6g0454431	MtrunA17Chr6g0454431
MtrunA17Chr6	4616901	4617900	1000	73.77	184.58	73.77	184.58	1.27	2.82	Down	-1.32	2.42517e-12	8.14382e-12	Promoter (<=1kb)	30	4616790	4616863	74	1	MtrunA17Chr6g0454461	112	MtrunA17Chr6g0454461	MtrunA17Chr6g0454461
MtrunA17Chr6	4622501	4631100	8600	487.47	1947.47	487.47	1947.47	1.09	4.19	Down	-2	0	0	Promoter (<=1kb)	30	4625366	4625852	487	1	MtrunA17Chr6g0454471.2	0	MtSCRL6	MtrunA17Chr6g0454471
MtrunA17Chr6	4632501	4635000	2500	11.57	548.91	11.57	548.91	0.12	5.27	Down	-5.57	0	0	Distal Intergenic	30	4639984	4640457	474	1	MtrunA17Chr6g0454481.1	-4984	MtrunA17Chr6g0454481	MtrunA17Chr6g0454481
MtrunA17Chr6	4635901	4639400	3500	222.76	952.65	222.76	952.65	0.95	3.75	Down	-2.1	0	0	Promoter (<=1kb)	30	4639984	4640457	474	1	MtrunA17Chr6g0454481.1	-584	MtrunA17Chr6g0454481	MtrunA17Chr6g0454481
MtrunA17Chr6	4644501	4646400	1900	86.79	318.01	86.79	318.01	0.49	2.13	Down	-1.87	0	0	Distal Intergenic	30	4639984	4640457	474	1	MtrunA17Chr6g0454481.1	4518	MtrunA17Chr6g0454481	MtrunA17Chr6g0454481
MtrunA17Chr6	4678501	4683200	4700	692.87	1411	692.87	1411	2.35	4.33	Down	-1.03	0	0	Promoter (<=1kb)	30	4683290	4685419	2130	1	MtrunA17Chr6g0454501.6	-90	MtrunA17Chr6g0454501	MtrunA17Chr6g0454501
MtrunA17Chr6	4733601	4734700	1100	46.29	187.35	46.29	187.35	0.81	3.05	Down	-2.02	0	0	Distal Intergenic	30	4741170	4741288	119	2	MtrunA17Chr6g0454521	6588	MtrunA17Chr6g0454521	MtrunA17Chr6g0454521
MtrunA17Chr6	4736201	4737200	1000	27.48	194.95	27.48	194.95	0.47	2.73	Down	-2.83	0	0	Distal Intergenic	30	4741170	4741288	119	2	MtrunA17Chr6g0454521	4088	MtrunA17Chr6g0454521	MtrunA17Chr6g0454521
MtrunA17Chr6	4740101	4746800	6700	328.35	1722.78	328.35	1722.78	0.92	4.62	Down	-2.39	0	0	Promoter (<=1kb)	30	4741170	4741288	119	2	MtrunA17Chr6g0454521	0	MtrunA17Chr6g0454521	MtrunA17Chr6g0454521
MtrunA17Chr6	4752601	4753900	1300	7.23	215	7.23	215	0.06	1.77	Down	-4.89	0	0	Distal Intergenic	30	4757978	4758280	303	2	MtrunA17Chr6g0454531.1	4380	MtrunA17Chr6g0454531	MtrunA17Chr6g0454531
MtrunA17Chr6	4756301	4758800	2500	188.04	512.27	188.04	512.27	1.08	2.96	Down	-1.45	0	0	Promoter (<=1kb)	30	4757978	4758280	303	2	MtrunA17Chr6g0454531.1	0	MtrunA17Chr6g0454531	MtrunA17Chr6g0454531
MtrunA17Chr6	4762101	4763100	1000	18.8	181.82	18.8	181.82	0.26	2.75	Down	-3.27	0	0	Distal Intergenic	30	4757978	4758280	303	2	MtrunA17Chr6g0454531.1	-3822	MtrunA17Chr6g0454531	MtrunA17Chr6g0454531
MtrunA17Chr6	4773301	4774600	1300	231.44	81.58	231.44	81.58	3.33	1.09	Up	1.5	0	0	Distal Intergenic	30	4757978	4758280	303	2	MtrunA17Chr6g0454531.1	-15022	MtrunA17Chr6g0454531	MtrunA17Chr6g0454531
MtrunA17Chr6	4779001	4781100	2100	179.37	402.35	179.37	402.35	1.84	3.7	Down	-1.17	0	0	Distal Intergenic	30	4796359	4800398	4040	1	MtrunA17Chr6g0454541.16	-15259	MtrunA17Chr6g0454541	MtrunA17Chr6g0454541
MtrunA17Chr6	4791901	4793300	1400	224.21	31.11	224.21	31.11	3.4	0.4	Up	2.85	0	0	Distal Intergenic	30	4796359	4800398	4040	1	MtrunA17Chr6g0454541.16	-3059	MtrunA17Chr6g0454541	MtrunA17Chr6g0454541
MtrunA17Chr6	4797401	4798900	1500	332.69	47.01	332.69	47.01	2.76	0.38	Up	2.82	0	0	Promoter (1-2kb)	30	4796359	4800398	4040	1	MtrunA17Chr6g0454541.16	1043	MtrunA17Chr6g0454541	MtrunA17Chr6g0454541
MtrunA17Chr6	4838201	4839700	1500	241.56	69.13	241.56	69.13	3.79	0.58	Up	1.8	0	0	Promoter (2-3kb)	30	4842092	4842208	117	1	MtrunA17Chr6g0454581	-2392	MtrunA17Chr6g0454581	MtrunA17Chr6g0454581
MtrunA17Chr6	4922901	4925500	2600	711.68	278.6	711.68	278.6	4.45	1.74	Up	1.35	0	0	Promoter (<=1kb)	30	4924089	4924827	739	2	MtrunA17Chr6g0454721.1	0	MtrunA17Chr6g0454721	MtrunA17Chr6g0454721
MtrunA17Chr6	4924901	4930400	5500	1280.15	380.92	1280.15	380.92	4.6	1.18	Up	1.75	0	0	Promoter (<=1kb)	30	4924089	4924827	739	2	MtrunA17Chr6g0454721.1	-75	MtrunA17Chr6g0454721	MtrunA17Chr6g0454721
MtrunA17Chr6	4930701	4932800	2100	474.45	108.54	474.45	108.54	2.79	0.44	Up	2.13	0	0	Promoter (<=1kb)	30	4931110	4932112	1003	2	MtrunA17Chr6g0454731.2	0	MtrunA17Chr6g0454731	MtrunA17Chr6g0454731
MtrunA17Chr6	4974401	4975500	1100	34.72	189.42	34.72	189.42	0.56	2.56	Down	-2.45	0	0	Promoter (<=1kb)	30	4973552	4975728	2177	1	MtrunA17Chr6g0454781.4	850	MtTCP17	MtrunA17Chr6g0454781
MtrunA17Chr6	4976201	4977200	1000	41.95	185.28	41.95	185.28	0.67	2.46	Down	-2.14	0	0	Promoter (2-3kb)	30	4973552	4975728	2177	1	MtrunA17Chr6g0454781.4	2650	MtTCP17	MtrunA17Chr6g0454781
MtrunA17Chr6	4986301	4987500	1200	251.69	96.79	251.69	96.79	2.65	1.12	Up	1.38	0	0	Exon (MtrunA17Chr6g0454791.8/MtrunA17Chr6g0454791, exon 3 of 4)	30	4985496	4990607	5112	2	MtrunA17Chr6g0454791.8	3107	MtrunA17Chr6g0454791	MtrunA17Chr6g0454791
MtrunA17Chr6	5073901	5075400	1500	280.62	72.59	280.62	72.59	2	0.36	Up	1.95	0	0	Distal Intergenic	30	5064840	5066330	1491	2	MtrunA17Chr6g0454871.3	-7572	MtrunA17Chr6g0454871	MtrunA17Chr6g0454871
MtrunA17Chr6	5199501	5201300	1800	358.73	19.36	358.73	19.36	3.31	0.21	Up	4.21	0	0	Promoter (<=1kb)	30	5200274	5206177	5904	1	MtrunA17Chr6g0455011.4	0	MtrunA17Chr6g0455011	MtrunA17Chr6g0455011
MtrunA17Chr6	5201501	5202800	1300	279.17	1.38	279.17	1.38	3.83	0.02	Up	7.66	0	0	Promoter (1-2kb)	30	5203695	5203991	297	2	MtrunA17Chr6g0455021.1	1191	MtrunA17Chr6g0455021	MtrunA17Chr6g0455021
MtrunA17Chr6	5204701	5206300	1600	225.65	35.95	225.65	35.95	1.81	0.42	Up	2.65	0	0	Promoter (<=1kb)	30	5203695	5203991	297	2	MtrunA17Chr6g0455021.1	-711	MtrunA17Chr6g0455021	MtrunA17Chr6g0455021
MtrunA17Chr6	5209501	5211300	1800	384.77	73.97	384.77	73.97	3.33	0.44	Up	2.38	0	0	Promoter (1-2kb)	30	5212902	5213439	538	1	MtrunA17Chr6g0455041	-1602	MtrunA17Chr6g0455041	MtrunA17Chr6g0455041
MtrunA17Chr6	5293501	5296900	3400	841.86	340.13	841.86	340.13	3.06	1.07	Up	1.31	0	0	Exon (MtrunA17Chr6g0455131.14/MtrunA17Chr6g0455131, exon 4 of 7)	30	5288714	5303137	14424	1	MtrunA17Chr6g0455131.14	4788	MtrunA17Chr6g0455131	MtrunA17Chr6g0455131
MtrunA17Chr6	5299901	5301800	1900	546.78	101.62	546.78	101.62	4.6	0.71	Up	2.43	0	0	Exon (MtrunA17Chr6g0455131.14/MtrunA17Chr6g0455131, exon 6 of 7)	30	5308906	5309198	293	2	MtrunA17Chr6g0455141.1	7398	MtrunA17Chr6g0455141	MtrunA17Chr6g0455141
MtrunA17Chr6	5308401	5313100	4700	448.41	1364.68	448.41	1364.68	1.54	4.86	Down	-1.61	0	0	Promoter (<=1kb)	30	5308906	5309198	293	2	MtrunA17Chr6g0455141.1	0	MtrunA17Chr6g0455141	MtrunA17Chr6g0455141
MtrunA17Chr6	5328101	5332500	4400	467.22	1165.58	467.22	1165.58	1.21	2.71	Down	-1.32	0	0	Promoter (2-3kb)	30	5325299	5325569	271	1	MtrunA17Chr6g0455151.1	2803	MtrunA17Chr6g0455151	MtrunA17Chr6g0455151
MtrunA17Chr6	5342901	5344600	1700	153.33	309.02	153.33	309.02	0.69	1.13	Down	-1.01	2.62901e-13	9.10235e-13	Distal Intergenic	30	5339175	5340744	1570	1	MtrunA17Chr6g0455181.6	3727	MtrunA17Chr6g0455181	MtrunA17Chr6g0455181
MtrunA17Chr6	5347101	5348100	1000	44.84	180.44	44.84	180.44	0.45	1.17	Down	-2.01	0	0	Promoter (<=1kb)	30	5348610	5355120	6511	1	MtrunA17Chr6g0455191.16	-510	MtrunA17Chr6g0455191	MtrunA17Chr6g0455191
MtrunA17Chr6	5353301	5357700	4400	1068.96	206.02	1068.96	206.02	4.93	1.04	Up	2.38	0	0	3' UTR	30	5348610	5355120	6511	1	MtrunA17Chr6g0455191.16	4692	MtrunA17Chr6g0455191	MtrunA17Chr6g0455191
MtrunA17Chr6	5362801	5363800	1000	37.61	182.51	37.61	182.51	0.25	1.22	Down	-2.28	0	0	Distal Intergenic	30	5366756	5367464	709	2	MtrunA17Chr6g0455201	3664	MtrunA17Chr6g0455201	MtrunA17Chr6g0455201
MtrunA17Chr6	5374701	5376100	1400	50.63	243.35	50.63	243.35	0.43	2.87	Down	-2.27	0	0	Promoter (1-2kb)	30	5373231	5379015	5785	1	MtrunA17Chr6g0455211.10	1471	MtrunA17Chr6g0455211	MtrunA17Chr6g0455211
MtrunA17Chr6	5380201	5381700	1500	251.69	99.55	251.69	99.55	3.82	2.24	Up	1.34	2.22045e-16	8.43054e-16	Promoter (<=1kb)	30	5380738	5391316	10579	1	MtrunA17Chr6g0455221.10	0	MtrunA17Chr6g0455221	MtrunA17Chr6g0455221
MtrunA17Chr6	5400901	5404200	3300	866.45	34.57	866.45	34.57	5.51	0.23	Up	4.65	0	0	Promoter (<=1kb)	30	5395455	5400779	5325	2	MtrunA17Chr6g0455261.1	-123	MtrunA17Chr6g0455261	MtrunA17Chr6g0455261
MtrunA17Chr6	5429201	5430800	1600	308.1	29.73	308.1	29.73	3.06	0.43	Up	3.37	0	0	Promoter (<=1kb)	30	5428797	5429186	390	2	MtrunA17Chr6g0455331.1	-16	MtrunA17Chr6g0455331	MtrunA17Chr6g0455331
MtrunA17Chr6	5436601	5438000	1400	241.56	31.8	241.56	31.8	1.87	0.19	Up	2.93	0	0	Promoter (2-3kb)	30	5432422	5434029	1608	2	MtrunA17Chr6g0455341.2	-2573	MtrunA17Chr6g0455341	MtrunA17Chr6g0455341
MtrunA17Chr6	5446101	5447600	1500	293.64	40.79	293.64	40.79	4.03	0.38	Up	2.85	0	0	Promoter (<=1kb)	30	5445245	5446817	1573	1	MtrunA17Chr6g0455351.4	857	MtrunA17Chr6g0455351	MtrunA17Chr6g0455351
MtrunA17Chr6	5477801	5479300	1500	261.82	76.05	261.82	76.05	2.93	0.58	Up	1.78	0	0	Promoter (1-2kb)	30	5471165	5476474	5310	2	MtrunA17Chr6g0455381.12	-1328	MtrunA17Chr6g0455381	MtrunA17Chr6g0455381
MtrunA17Chr6	5518601	5521200	2600	564.13	175.6	564.13	175.6	3.06	0.92	Up	1.68	0	0	Promoter (<=1kb)	30	5517698	5520895	3198	2	MtrunA17Chr6g0455451.8	0	MtrunA17Chr6g0455451	MtrunA17Chr6g0455451
MtrunA17Chr6	5547001	5548000	1000	228.55	93.33	228.55	93.33	3.16	1.01	Up	1.29	1.93179e-14	6.925e-14	Distal Intergenic	30	5560472	5563384	2913	1	MtrunA17Chr6g0455471.3	-12472	MtrunA17Chr6g0455471	MtrunA17Chr6g0455471
MtrunA17Chr6	5587501	5589000	1500	81	272.38	81	272.38	1.08	5.67	Down	-1.75	0	0	Promoter (2-3kb)	30	5591541	5596948	5408	1	MtrunA17Chr6g0455511.16	-2541	MtSEP1/2a	MtrunA17Chr6g0455511
MtrunA17Chr6	5606401	5607500	1100	260.37	103.7	260.37	103.7	2.3	0.8	Up	1.33	0	0	Promoter (<=1kb)	30	5599884	5606008	6125	2	MtrunA17Chr6g0455521.10	-394	MtrunA17Chr6g0455521	MtrunA17Chr6g0455521
MtrunA17Chr6	5623801	5624800	1000	218.42	84.34	218.42	84.34	2.49	0.85	Up	1.37	4.44089e-15	1.6247e-14	Promoter (<=1kb)	30	5624342	5624459	118	1	MtrunA17Chr6g0455542.2.3p	0	MtrunA17Chr6g0455542	MtrunA17Chr6g0455542
MtrunA17Chr6	5659801	5660900	1100	263.26	106.46	263.26	106.46	0.58	0.27	Up	1.31	1.11022e-16	4.26083e-16	Promoter (<=1kb)	30	5659985	5660068	84	1	MtrunA17Chr6g0455611	0	MtrunA17Chr6g0455611	MtrunA17Chr6g0455611
MtrunA17Chr6	5701801	5704800	3000	1024.12	248.19	1024.12	248.19	4.99	1.42	Up	2.04	0	0	Promoter (<=1kb)	30	5702106	5704886	2781	1	MtrunA17Chr6g0455671.1	0	MtrunA17Chr6g0455671	MtrunA17Chr6g0455671
MtrunA17Chr6	5724601	5730300	5700	370.3	1291.4	370.3	1291.4	1.17	4.02	Down	-1.8	0	0	Promoter (<=1kb)	30	5728360	5729214	855	1	MtrunA17Chr6g0455681.1	0	MtrunA17Chr6g0455681	MtrunA17Chr6g0455681
MtrunA17Chr6	5734201	5737400	3200	315.34	826.13	315.34	826.13	1.67	4.82	Down	-1.39	0	0	Promoter (<=1kb)	30	5735836	5738819	2984	1	MtrunA17Chr6g0455691.5	0	MtrunA17Chr6g0455691	MtrunA17Chr6g0455691
MtrunA17Chr6	5741501	5745700	4200	454.2	1001.04	454.2	1001.04	1.62	3.35	Down	-1.14	0	0	Promoter (<=1kb)	30	5744507	5747410	2904	1	MtrunA17Chr6g0455701.1	0	MtrunA17Chr6g0455701	MtrunA17Chr6g0455701
MtrunA17Chr6	5746001	5747300	1300	85.34	257.17	85.34	257.17	1.14	3.54	Down	-1.59	0	0	Promoter (1-2kb)	30	5744507	5747410	2904	1	MtrunA17Chr6g0455701.1	1495	MtrunA17Chr6g0455701	MtrunA17Chr6g0455701
MtrunA17Chr6	5747801	5748900	1100	83.9	209.47	83.9	209.47	1.77	5.3	Down	-1.32	9.21485e-14	3.23499e-13	Promoter (2-3kb)	30	5751710	5751904	195	1	MtrunA17Chr6g0455711.1	-2810	MtrunA17Chr6g0455711	MtrunA17Chr6g0455711
MtrunA17Chr6	5762101	5764400	2300	134.52	462.5	134.52	462.5	1.07	3.16	Down	-1.78	0	0	Promoter (<=1kb)	30	5764983	5765234	252	1	MtrunA17Chr6g0455741.1	-583	MtrunA17Chr6g0455741	MtrunA17Chr6g0455741
MtrunA17Chr6	5764801	5767700	2900	276.28	575.18	276.28	575.18	1.77	3.35	Down	-1.06	0	0	Promoter (<=1kb)	30	5764983	5765234	252	1	MtrunA17Chr6g0455741.1	0	MtrunA17Chr6g0455741	MtrunA17Chr6g0455741
MtrunA17Chr6	5807801	5812200	4400	1135.5	510.2	1135.5	510.2	2	0.95	Up	1.15	0	0	Promoter (1-2kb)	30	5814063	5817603	3541	1	MtrunA17Chr6g0455811.4	-1863	MtrunA17Chr6g0455811	MtrunA17Chr6g0455811
MtrunA17Chr6	5826601	5827800	1200	290.75	93.33	290.75	93.33	2.53	0.62	Up	1.64	0	0	Distal Intergenic	30	5822215	5823089	875	2	MtrunA17Chr6g0455831.1	-3513	MtrunA17Chr6g0455831	MtrunA17Chr6g0455831
MtrunA17Chr6	5843701	5844700	1000	44.84	181.13	44.84	181.13	0.56	2.57	Down	-2.01	0	0	Distal Intergenic	30	5848751	5849408	658	2	MtrunA17Chr6g0455841.1	4708	MtrunA17Chr6g0455841	MtrunA17Chr6g0455841
MtrunA17Chr6	5852501	5853500	1000	234.33	84.34	234.33	84.34	4.8	1.92	Up	1.47	0	0	Promoter (<=1kb)	30	5851842	5856034	4193	1	MtrunA17Chr6g0455851.6	660	MtrunA17Chr6g0455851	MtrunA17Chr6g0455851
MtrunA17Chr6	5854101	5856000	1900	306.66	136.19	306.66	136.19	2.87	1.9	Up	1.17	2.22045e-16	8.43054e-16	Promoter (<=1kb)	30	5856167	5857937	1771	1	MtrunA17Chr6g0455861.2	-167	MtrunA17Chr6g0455861	MtrunA17Chr6g0455861
MtrunA17Chr6	5882001	5883800	1800	321.12	83.65	321.12	83.65	2.56	0.67	Up	1.94	0	0	Exon (MtrunA17Chr6g0455891.34/MtrunA17Chr6g0455891, exon 17 of 17)	30	5870035	5886053	16019	1	MtrunA17Chr6g0455891.34	11967	MtrunA17Chr6g0455891	MtrunA17Chr6g0455891
MtrunA17Chr6	5886001	5887900	1900	338.48	56	338.48	56	3.37	0.56	Up	2.6	0	0	3' UTR	30	5870035	5886053	16019	1	MtrunA17Chr6g0455891.34	15967	MtrunA17Chr6g0455891	MtrunA17Chr6g0455891
MtrunA17Chr6	5890701	5894700	4000	935.88	255.79	935.88	255.79	2.89	0.74	Up	1.87	0	0	Distal Intergenic	30	5899274	5904037	4764	2	MtrunA17Chr6g0455901.12	9337	MtrunA17Chr6g0455901	MtrunA17Chr6g0455901
MtrunA17Chr6	5921101	5922400	1300	312.44	152.78	312.44	152.78	3.29	2.17	Up	1.03	7.53841e-14	2.65246e-13	Promoter (<=1kb)	30	5920526	5921390	865	1	MtrunA17Chr6g0455921.4	576	MtrunA17Chr6g0455921	MtrunA17Chr6g0455921
MtrunA17Chr6	5923201	5926300	3100	189.49	607.68	189.49	607.68	0.82	2.54	Down	-1.68	0	0	Promoter (<=1kb)	30	5923165	5926431	3267	2	MtrunA17Chr6g0455931.14	131	MtrunA17Chr6g0455931	MtrunA17Chr6g0455931
MtrunA17Chr6	5931601	5933100	1500	297.98	50.47	297.98	50.47	3.82	0.82	Up	2.56	0	0	Promoter (<=1kb)	30	5932398	5939461	7064	1	MtrunA17Chr6g0455941.12	0	MtrunA17Chr6g0455941	MtrunA17Chr6g0455941
MtrunA17Chr6	5934101	5935100	1000	211.19	35.95	211.19	35.95	3.51	0.55	Up	2.55	0	0	Promoter (1-2kb)	30	5932398	5939461	7064	1	MtrunA17Chr6g0455941.12	1704	MtrunA17Chr6g0455941	MtrunA17Chr6g0455941
MtrunA17Chr6	5961401	5963200	1800	392	105.77	392	105.77	3.44	1.08	Up	1.89	0	0	Promoter (<=1kb)	30	5963015	5963624	610	2	MtrunA17Chr6g0455991.1	424	MtrunA17Chr6g0455991	MtrunA17Chr6g0455991
MtrunA17Chr6	5965301	5966400	1100	221.31	85.03	221.31	85.03	2.58	0.92	Up	1.38	2.22045e-15	8.19733e-15	Promoter (1-2kb)	30	5963015	5963624	610	2	MtrunA17Chr6g0455991.1	-1678	MtrunA17Chr6g0455991	MtrunA17Chr6g0455991
MtrunA17Chr6	5987201	5988900	1700	390.55	142.41	390.55	142.41	2.01	0.79	Up	1.46	0	0	Promoter (2-3kb)	30	5991005	5991446	442	2	MtrunA17Chr6g0456001.3	2546	MtKASH5	MtrunA17Chr6g0456001
MtrunA17Chr6	5997301	6002100	4800	1311.97	251.64	1311.97	251.64	4.02	0.74	Up	2.38	0	0	Promoter (<=1kb)	30	6002119	6003011	893	1	MtrunA17Chr6g0456021.3	-19	MtrunA17Chr6g0456021	MtrunA17Chr6g0456021
MtrunA17Chr6	6007701	6009300	1600	370.3	105.77	370.3	105.77	3	0.68	Up	1.81	0	0	Promoter (1-2kb)	30	6005858	6010263	4406	1	MtrunA17Chr6g0456031.10	1844	MtrunA17Chr6g0456031	MtrunA17Chr6g0456031
MtrunA17Chr6	6012701	6013700	1000	211.19	31.11	211.19	31.11	4.2	0.57	Up	2.76	0	0	Distal Intergenic	30	6005858	6010263	4406	1	MtrunA17Chr6g0456031.10	6844	MtrunA17Chr6g0456031	MtrunA17Chr6g0456031
MtrunA17Chr6	6073701	6075300	1600	209.74	26.27	209.74	26.27	2.37	0.33	Up	3	0	0	Promoter (<=1kb)	30	6074271	6074453	183	1	MtrunA17Chr6g0456081.1	0	MtrunA17Chr6g0456081	MtrunA17Chr6g0456081
MtrunA17Chr6	6079201	6081100	1900	290.75	27.65	290.75	27.65	2.76	0.23	Up	3.39	0	0	Promoter (<=1kb)	30	6081029	6102404	21376	1	MtrunA17Chr6g0456101.14	0	MtrunA17Chr6g0456101	MtrunA17Chr6g0456101
MtrunA17Chr6	6100001	6101700	1700	370.3	107.16	370.3	107.16	6.62	1.65	Up	1.79	0	0	Promoter (2-3kb)	30	6103193	6104373	1181	2	MtrunA17Chr6g0456111.3	2673	MtrunA17Chr6g0456111	MtrunA17Chr6g0456111
MtrunA17Chr6	6107301	6109200	1900	600.3	163.15	600.3	163.15	2.93	0.18	Up	1.88	0	0	Promoter (<=1kb)	30	6108954	6113488	4535	1	MtrunA17Chr6g0456121.6	0	MtrunA17Chr6g0456121	MtrunA17Chr6g0456121
MtrunA17Chr6	6159501	6161200	1700	270.49	99.55	270.49	99.55	1.41	0.56	Up	1.44	0	0	Promoter (1-2kb)	30	6158248	6159507	1260	1	MtrunA17Chr6g0456191.1	1254	MtrunA17Chr6g0456191	MtrunA17Chr6g0456191
MtrunA17Chr6	6161501	6163600	2100	503.38	81.58	503.38	81.58	3.74	0.61	Up	2.63	0	0	Distal Intergenic	30	6158248	6159507	1260	1	MtrunA17Chr6g0456191.1	3254	MtrunA17Chr6g0456191	MtrunA17Chr6g0456191
MtrunA17Chr6	6174101	6180000	5900	196.72	1161.43	196.72	1161.43	0.63	4.13	Down	-2.56	0	0	Distal Intergenic	30	6187543	6191115	3573	2	MtrunA17Chr6g0456201.6	11115	MtrunA17Chr6g0456201	MtrunA17Chr6g0456201
MtrunA17Chr6	6189201	6190800	1600	127.29	286.21	127.29	286.21	1.36	3.12	Down	-1.17	2.44249e-15	9.00598e-15	Promoter (<=1kb)	30	6187543	6191115	3573	2	MtrunA17Chr6g0456201.6	315	MtrunA17Chr6g0456201	MtrunA17Chr6g0456201
MtrunA17Chr6	6195601	6199000	3400	661.05	312.48	661.05	312.48	3.67	2.46	Up	1.08	0	0	Promoter (<=1kb)	30	6194737	6195492	756	1	MtrunA17Chr6g0456221.2	865	MtrunA17Chr6g0456221	MtrunA17Chr6g0456221
MtrunA17Chr6	6199301	6200900	1600	296.53	103.01	296.53	103.01	3.1	0.89	Up	1.53	0	0	Distal Intergenic	30	6194737	6195492	756	1	MtrunA17Chr6g0456221.2	4565	MtrunA17Chr6g0456221	MtrunA17Chr6g0456221
MtrunA17Chr6	6220101	6221400	1300	224.21	55.31	224.21	55.31	4.06	0.71	Up	2.02	0	0	Promoter (<=1kb)	30	6213443	6219183	5741	2	MtrunA17Chr6g0456231.22	-919	MtrunA17Chr6g0456231	MtrunA17Chr6g0456231
MtrunA17Chr6	6221701	6224300	2600	98.36	475.63	98.36	475.63	1	4.38	Down	-2.27	0	0	Promoter (2-3kb)	30	6213443	6219183	5741	2	MtrunA17Chr6g0456231.22	-2519	MtrunA17Chr6g0456231	MtrunA17Chr6g0456231
MtrunA17Chr6	6233301	6235600	2300	218.42	486.69	218.42	486.69	1.79	2.47	Down	-1.16	0	0	Promoter (1-2kb)	30	6236574	6236979	406	2	MtrunA17Chr6g0456251.1	1379	MtrunA17Chr6g0456251	MtrunA17Chr6g0456251
MtrunA17Chr6	6237801	6239600	1800	355.84	134.12	355.84	134.12	3.24	1.24	Up	1.41	0	0	Promoter (<=1kb)	30	6236574	6236979	406	2	MtrunA17Chr6g0456251.1	-823	MtrunA17Chr6g0456251	MtrunA17Chr6g0456251
MtrunA17Chr6	6244901	6248300	3400	750.73	286.21	750.73	286.21	1.49	0.67	Up	1.39	0	0	Promoter (2-3kb)	30	6241700	6242382	683	2	MtrunA17Chr6g0456261.6	-2520	MtrunA17Chr6g0456261	MtrunA17Chr6g0456261
MtrunA17Chr6	6267201	6268300	1100	52.07	191.5	52.07	191.5	1.08	3.58	Down	-1.88	0	0	Distal Intergenic	30	6275297	6276140	844	2	MtrunA17Chr6g0456291.1	7840	MtrunA17Chr6g0456291	MtrunA17Chr6g0456291
MtrunA17Chr6	6268901	6273000	4100	1041.48	300.04	1041.48	300.04	3.6	1.05	Up	1.8	0	0	Distal Intergenic	30	6275297	6276140	844	2	MtrunA17Chr6g0456291.1	3140	MtrunA17Chr6g0456291	MtrunA17Chr6g0456291
MtrunA17Chr6	6276801	6278700	1900	441.18	145.87	441.18	145.87	3.97	1.14	Up	1.6	0	0	Promoter (<=1kb)	30	6275297	6276140	844	2	MtrunA17Chr6g0456291.1	-662	MtrunA17Chr6g0456291	MtrunA17Chr6g0456291
MtrunA17Chr6	6279801	6282800	3000	530.86	187.35	530.86	187.35	4.36	1.48	Up	1.5	0	0	Promoter (1-2kb)	30	6282456	6283911	1456	2	MtrunA17Chr6g0456301.1	1111	MtrunA17Chr6g0456301	MtrunA17Chr6g0456301
MtrunA17Chr6	6284501	6288400	3900	763.75	237.12	763.75	237.12	3.29	1.12	Up	1.69	0	0	Promoter (<=1kb)	30	6285288	6286990	1703	1	MtrunA17Chr6g0456311.6	0	MtrunA17Chr6g0456311	MtrunA17Chr6g0456311
MtrunA17Chr6	6302101	6303900	1800	329.8	19.36	329.8	19.36	2.32	0.15	Up	4.09	0	0	Promoter (1-2kb)	30	6300636	6307652	7017	1	MtrunA17Chr6g0456351.8	1466	MtrunA17Chr6g0456351	MtrunA17Chr6g0456351
MtrunA17Chr6	6318101	6320100	2000	446.97	87.11	446.97	87.11	3.41	0.56	Up	2.36	0	0	Promoter (<=1kb)	30	6319228	6320622	1395	2	MtrunA17Chr6g0456371.4	522	MtrunA17Chr6g0456371	MtrunA17Chr6g0456371
MtrunA17Chr6	6341201	6343400	2200	526.52	51.85	526.52	51.85	4.89	0.48	Up	3.34	0	0	Distal Intergenic	30	6343681	6348021	4341	2	MtrunA17Chr6g0456401.8	4621	MtrunA17Chr6g0456401	MtrunA17Chr6g0456401
MtrunA17Chr6	6357101	6358900	1800	300.87	64.98	300.87	64.98	3.32	0.87	Up	2.21	0	0	3' UTR	30	6358501	6362040	3540	2	MtrunA17Chr6g0456411.10	3140	MtrunA17Chr6g0456411	MtrunA17Chr6g0456411
MtrunA17Chr6	6362901	6364600	1700	367.41	115.45	367.41	115.45	5.64	1.38	Up	1.67	0	0	Promoter (<=1kb)	30	6364423	6367283	2861	1	MtrunA17Chr6g0456421.4	0	MtrunA17Chr6g0456421	MtrunA17Chr6g0456421
MtrunA17Chr6	6386701	6390000	3300	1186.13	217.77	1186.13	217.77	5.92	1.28	Up	2.45	0	0	Promoter (2-3kb)	30	6391052	6392113	1062	2	MtrunA17Chr6g0456461.1	2113	MtrunA17Chr6g0456461	MtrunA17Chr6g0456461
MtrunA17Chr6	6394001	6403900	9900	1689.51	3370.91	1689.51	3370.91	2.68	4.94	Down	-1	0	0	Promoter (<=1kb)	30	6399138	6399758	621	2	MtrunA17Chr6g0456471.1	0	MtrunA17Chr6g0456471	MtrunA17Chr6g0456471
MtrunA17Chr6	6403801	6407100	3300	406.47	864.85	406.47	864.85	1.74	3.02	Down	-1.09	0	0	Distal Intergenic	30	6399138	6399758	621	2	MtrunA17Chr6g0456471.1	-4044	MtrunA17Chr6g0456471	MtrunA17Chr6g0456471
MtrunA17Chr6	6468401	6470800	2400	169.24	481.85	169.24	481.85	0.88	2.82	Down	-1.51	0	0	Promoter (<=1kb)	30	6468414	6470568	2155	1	MtrunA17Chr6g0456571.2	0	MtrunA17Chr6g0456571	MtrunA17Chr6g0456571
MtrunA17Chr6	6478801	6484000	5200	355.84	1311.45	355.84	1311.45	0.94	3.26	Down	-1.88	0	0	Promoter (<=1kb)	30	6480679	6482936	2258	2	MtrunA17Chr6g0456581.2	0	MtrunA17Chr6g0456581	MtrunA17Chr6g0456581
MtrunA17Chr6	6484701	6486300	1600	8.68	293.12	8.68	293.12	0.08	2.98	Down	-5.08	0	0	Promoter (<=1kb)	30	6486012	6486707	696	2	MtrunA17Chr6g0456591.1	407	MtrunA17Chr6g0456591	MtrunA17Chr6g0456591
MtrunA17Chr6	6486401	6487700	1300	231.44	89.87	231.44	89.87	2.59	1.35	Up	1.36	8.88178e-16	3.31924e-15	Promoter (<=1kb)	30	6486012	6486707	696	2	MtrunA17Chr6g0456591.1	0	MtrunA17Chr6g0456591	MtrunA17Chr6g0456591
MtrunA17Chr6	6492801	6494400	1600	321.12	134.12	321.12	134.12	1.98	0.67	Up	1.26	0	0	Promoter (<=1kb)	30	6489306	6491879	2574	2	MtrunA17Chr6g0456601.2	-923	MtrunA17Chr6g0456601	MtrunA17Chr6g0456601
MtrunA17Chr6	6506901	6508600	1700	13.02	294.5	13.02	294.5	0.12	2.52	Down	-4.5	0	0	Promoter (<=1kb)	30	6508548	6509217	670	1	MtrunA17Chr6g0456631.3	0	MtRR31	MtrunA17Chr6g0456631
MtrunA17Chr6	6509201	6511100	1900	135.97	340.82	135.97	340.82	0.87	1.83	Down	-1.33	0	0	Promoter (<=1kb)	30	6509974	6511111	1138	2	MtrunA17Chr6g0456641.1	11	MtrunA17Chr6g0456641	MtrunA17Chr6g0456641
MtrunA17Chr6	6566501	6569100	2600	698.66	330.45	698.66	330.45	1.69	0.75	Up	1.08	0	0	Distal Intergenic	30	6577919	6582922	5004	2	MtrunA17Chr6g0456701.14	13822	MtrunA17Chr6g0456701	MtrunA17Chr6g0456701
MtrunA17Chr6	6583401	6587700	4300	742.05	1491.19	742.05	1491.19	3.61	5.61	Down	-1.01	0	0	Promoter (<=1kb)	30	6587146	6588891	1746	1	MtrunA17Chr6g0456711.1	0	MtrunA17Chr6g0456711	MtrunA17Chr6g0456711
MtrunA17Chr6	6589201	6597100	7900	814.38	2280.68	814.38	2280.68	1.79	4.62	Down	-1.49	0	0	Promoter (<=1kb)	30	6592900	6594183	1284	1	MtrunA17Chr6g0456721.1	0	MtrunA17Chr6g0456721	MtrunA17Chr6g0456721
MtrunA17Chr6	6600701	6613200	12500	1351.03	4051.17	1351.03	4051.17	2.11	5.84	Down	-1.58	0	0	Promoter (<=1kb)	30	6601537	6602781	1245	1	MtrunA17Chr6g0456741.1	0	MtrunA17Chr6g0456741	MtrunA17Chr6g0456741
MtrunA17Chr6	6623101	6624700	1600	125.85	400.97	125.85	400.97	1.95	4.29	Down	-1.67	0	0	Distal Intergenic	30	6618070	6618573	504	2	MtrunA17Chr6g0456791.1	-4529	MtrunA17Chr6g0456791	MtrunA17Chr6g0456791
MtrunA17Chr6	6624801	6628800	4000	157.67	902.87	157.67	902.87	0.58	3.42	Down	-2.52	0	0	Promoter (1-2kb)	30	6630067	6630501	435	1	MtrunA17Chr6g0456801.1	-1267	MtrunA17Chr6g0456801	MtrunA17Chr6g0456801
MtrunA17Chr6	6643701	6645400	1700	322.57	105.08	322.57	105.08	3.02	1.32	Up	1.62	0	0	Promoter (2-3kb)	30	6638102	6641144	3043	2	MtrunA17Chr6g0456821.10	-2558	MtrunA17Chr6g0456821	MtrunA17Chr6g0456821
MtrunA17Chr6	6674501	6684400	9900	1183.23	2518.5	1183.23	2518.5	1.76	3.43	Down	-1.09	0	0	Promoter (<=1kb)	30	6676449	6680072	3624	1	MtrunA17Chr6g0456861.12	0	MtrunA17Chr6g0456861	MtrunA17Chr6g0456861
MtrunA17Chr6	6697001	6699600	2600	247.35	504.67	247.35	504.67	1.62	2.28	Down	-1.03	0	0	Distal Intergenic	30	6688633	6693221	4589	2	MtrunA17Chr6g0456871.8	-3781	MtrunA17Chr6g0456871	MtrunA17Chr6g0456871
MtrunA17Chr6	6708301	6710900	2600	318.23	651.23	318.23	651.23	2.35	5.67	Down	-1.03	0	0	Promoter (<=1kb)	30	6709145	6710410	1266	1	MtrunA17Chr6g0456881.1	0	MtCYC2; MtTCP1A	MtrunA17Chr6g0456881
MtrunA17Chr6	6734101	6737000	2900	747.84	281.37	747.84	281.37	2.29	0.92	Up	1.41	0	0	Distal Intergenic	30	6740114	6746629	6516	1	MtrunA17Chr6g0456891.14	-3114	MtrunA17Chr6g0456891	MtrunA17Chr6g0456891
MtrunA17Chr6	6738701	6740000	1300	240.12	79.5	240.12	79.5	3.2	0.82	Up	1.59	0	0	Promoter (<=1kb)	30	6740114	6746629	6516	1	MtrunA17Chr6g0456891.14	-114	MtrunA17Chr6g0456891	MtrunA17Chr6g0456891
MtrunA17Chr6	6744401	6746300	1900	371.75	72.59	371.75	72.59	4.01	0.56	Up	2.36	0	0	3' UTR	30	6740114	6746629	6516	1	MtrunA17Chr6g0456891.14	4288	MtrunA17Chr6g0456891	MtrunA17Chr6g0456891
MtrunA17Chr6	6757501	6758900	1400	322.57	125.13	322.57	125.13	7.01	5.69	Up	1.37	0	0	Distal Intergenic	30	6747320	6751040	3721	2	MtrunA17Chr6g0456901.10	-6462	MtrunA17Chr6g0456901	MtrunA17Chr6g0456901
MtrunA17Chr6	6758701	6762900	4200	212.63	1034.22	212.63	1034.22	1.04	5.33	Down	-2.28	0	0	Distal Intergenic	30	6747320	6751040	3721	2	MtrunA17Chr6g0456901.10	-7662	MtrunA17Chr6g0456901	MtrunA17Chr6g0456901
MtrunA17Chr6	6782701	6787800	5100	578.6	1300.38	578.6	1300.38	2.15	4.56	Down	-1.17	0	0	Promoter (<=1kb)	30	6784019	6784794	776	1	MtrunA17Chr6g0456961.4	0	MtrunA17Chr6g0456961	MtrunA17Chr6g0456961
MtrunA17Chr6	6817601	6818600	1000	4.34	183.89	4.34	183.89	0.08	2.95	Down	-5.41	0	0	Distal Intergenic	30	6803676	6809949	6274	1	MtrunA17Chr6g0457001.8	13926	MtrunA17Chr6g0457001	MtrunA17Chr6g0457001
MtrunA17Chr6	6821601	6824200	2600	73.77	454.2	73.77	454.2	0.4	2.28	Down	-2.62	0	0	Distal Intergenic	30	6832557	6837230	4674	1	MtrunA17Chr6g0457011.4	-8357	MtrunA17Chr6g0457011	MtrunA17Chr6g0457011
MtrunA17Chr6	6867101	6870000	2900	812.93	366.4	812.93	366.4	4.97	2.21	Up	1.15	0	0	Promoter (<=1kb)	30	6868039	6868419	381	2	MtrunA17Chr6g0457081.1	0	MtrunA17Chr6g0457081	MtrunA17Chr6g0457081
MtrunA17Chr6	6869901	6872200	2300	150.44	436.23	150.44	436.23	1.53	4.98	Down	-1.54	0	0	Promoter (<=1kb)	30	6869843	6869936	94	1	MtrunA17Chr6g0457091	59	MtrunA17Chr6g0457091	MtrunA17Chr6g0457091
MtrunA17Chr6	6882001	6883800	1800	312.44	156.24	312.44	156.24	3.37	1.42	Up	1	3.21965e-13	1.11159e-12	3' UTR	30	6877391	6878600	1210	1	MtrunA17Chr6g1025420	4611	MtrunA17Chr6g1025420	MtrunA17Chr6g1025420
MtrunA17Chr6	6885701	6887300	1600	212.63	93.33	212.63	93.33	2.57	1.44	Up	1.19	4.77185e-12	1.58824e-11	Intron (MtrunA17Chr6g0457101.10/MtrunA17Chr6g0457101, intron 2 of 4)	30	6882012	6890623	8612	2	MtrunA17Chr6g0457101.10	3323	MtrunA17Chr6g0457101	MtrunA17Chr6g0457101
MtrunA17Chr6	6897301	6899800	2500	688.53	153.47	688.53	153.47	6.94	1.27	Up	2.17	0	0	Promoter (2-3kb)	30	6902008	6909759	7752	1	MtrunA17Chr6g0457131.18	-2208	MtrunA17Chr6g0457131	MtrunA17Chr6g0457131
MtrunA17Chr6	6902301	6904200	1900	365.96	49.78	365.96	49.78	3.94	0.44	Up	2.88	0	0	Promoter (<=1kb)	30	6902008	6909759	7752	1	MtrunA17Chr6g0457131.18	294	MtrunA17Chr6g0457131	MtrunA17Chr6g0457131
MtrunA17Chr6	6906301	6908700	2400	603.19	113.38	603.19	113.38	4.68	0.94	Up	2.41	0	0	Exon (MtrunA17Chr6g0457131.18/MtrunA17Chr6g0457131, exon 3 of 9)	30	6902008	6909759	7752	1	MtrunA17Chr6g0457131.18	4294	MtrunA17Chr6g0457131	MtrunA17Chr6g0457131
MtrunA17Chr6	6909801	6911000	1200	257.48	0	257.48	0	4.28	0	Up	Inf	0	0	Downstream (<=300bp)	30	6917094	6920969	3876	1	MtrunA17Chr6g0457141.10	-6094	MtrunA17Chr6g0457141	MtrunA17Chr6g0457141
MtrunA17Chr6	6913501	6916600	3100	752.18	40.79	752.18	40.79	4.7	0.27	Up	4.2	0	0	Promoter (<=1kb)	30	6917094	6920969	3876	1	MtrunA17Chr6g0457141.10	-494	MtrunA17Chr6g0457141	MtrunA17Chr6g0457141
MtrunA17Chr6	6939501	6940700	1200	319.68	25.58	319.68	25.58	2.8	0.18	Up	3.64	0	0	Promoter (<=1kb)	30	6935404	6941174	5771	2	MtrunA17Chr6g0457161.22	474	MtrunA17Chr6g0457161	MtrunA17Chr6g0457161
MtrunA17Chr6	6962801	6964900	2100	227.1	468.03	227.1	468.03	2.26	4.25	Down	-1.04	0	0	Promoter (2-3kb)	30	6959074	6960243	1170	2	MtrunA17Chr6g0457181.1	-2559	MtrunA17Chr6g0457181	MtrunA17Chr6g0457181
MtrunA17Chr6	6965001	6969600	4600	710.23	1504.33	710.23	1504.33	2.26	4.19	Down	-1.08	0	0	Distal Intergenic	30	6971671	6972840	1170	2	MtrunA17Chr6g0457191.1	3240	MtrunA17Chr6g0457191	MtrunA17Chr6g0457191
MtrunA17Chr6	6977801	6980300	2500	361.62	736.95	361.62	736.95	2.43	5.02	Down	-1.03	0	0	Promoter (<=1kb)	30	6979322	6979835	514	1	MtrunA17Chr6g0457211.2	0	MtrunA17Chr6g0457211	MtrunA17Chr6g0457211
MtrunA17Chr6	6993401	6999700	6300	529.42	1660.57	529.42	1660.57	1.35	4.62	Down	-1.65	0	0	Promoter (<=1kb)	30	6995278	6995448	171	2	MtrunA17Chr6g0457241.1	0	MtrunA17Chr6g0457241	MtrunA17Chr6g0457241
MtrunA17Chr6	7002001	7007300	5300	425.27	1371.59	425.27	1371.59	1.36	4.33	Down	-1.69	0	0	Distal Intergenic	30	6995278	6995448	171	2	MtrunA17Chr6g0457241.1	-6554	MtrunA17Chr6g0457241	MtrunA17Chr6g0457241
MtrunA17Chr6	7025001	7026700	1700	94.02	320.78	94.02	320.78	1.04	3.26	Down	-1.77	0	0	Promoter (<=1kb)	30	7023476	7027136	3661	2	MtrunA17Chr6g0457251.14	436	MtrunA17Chr6g0457251	MtrunA17Chr6g0457251
MtrunA17Chr6	7026701	7027700	1000	224.21	49.78	224.21	49.78	3.48	1.18	Up	2.17	0	0	Promoter (<=1kb)	30	7023476	7027136	3661	2	MtrunA17Chr6g0457251.14	0	MtrunA17Chr6g0457251	MtrunA17Chr6g0457251
MtrunA17Chr6	7029801	7035800	6000	1132.61	415.49	1132.61	415.49	2.91	1.12	Up	1.45	0	0	Promoter (2-3kb)	30	7023476	7027136	3661	2	MtrunA17Chr6g0457251.14	-2666	MtrunA17Chr6g0457251	MtrunA17Chr6g0457251
MtrunA17Chr6	7039401	7041300	1900	420.93	90.56	420.93	90.56	3.42	0.55	Up	2.22	0	0	3' UTR	30	7041111	7044562	3452	2	MtrunA17Chr6g0457261.10	3262	MtrunA17Chr6g0457261	MtrunA17Chr6g0457261
MtrunA17Chr6	7059601	7064000	4400	953.24	340.13	953.24	340.13	4.34	1.8	Up	1.49	0	0	Promoter (<=1kb)	30	7061042	7063542	2501	1	MtrunA17Chr6g0457271.3	0	MtrunA17Chr6g0457271	MtrunA17Chr6g0457271
MtrunA17Chr6	7076201	7077300	1100	91.13	192.88	91.13	192.88	1.16	2.18	Down	-1.08	1.02504e-09	3.14108e-09	Promoter (<=1kb)	30	7074874	7075586	713	2	MtrunA17Chr6g0457301.1	-616	MtrunA17Chr6g0457301	MtrunA17Chr6g0457301
MtrunA17Chr6	7077601	7082300	4700	1129.71	506.05	1129.71	506.05	3.85	1.84	Up	1.16	0	0	Promoter (2-3kb)	30	7074874	7075586	713	2	MtrunA17Chr6g0457301.1	-2016	MtrunA17Chr6g0457301	MtrunA17Chr6g0457301
MtrunA17Chr6	7098501	7101600	3100	590.17	293.81	590.17	293.81	2.09	1.11	Up	1.01	0	0	Promoter (1-2kb)	30	7102935	7103288	354	1	MtrunA17Chr6g0457362.3.3p	-1335	MtrunA17Chr6g0457362	MtrunA17Chr6g0457362
MtrunA17Chr6	7109701	7115900	6200	1324.99	262.7	1324.99	262.7	3.13	0.55	Up	2.33	0	0	Promoter (2-3kb)	30	7109962	7118511	8550	2	MtrunA17Chr6g0457381.22	2611	MtrunA17Chr6g0457381	MtrunA17Chr6g0457381
MtrunA17Chr6	7118501	7121400	2900	627.78	33.87	627.78	33.87	3.94	0.21	Up	4.21	0	0	Promoter (<=1kb)	30	7109962	7118511	8550	2	MtrunA17Chr6g0457381.22	0	MtrunA17Chr6g0457381	MtrunA17Chr6g0457381
MtrunA17Chr6	7121601	7125900	4300	786.89	117.53	786.89	117.53	3.49	0.44	Up	2.74	0	0	Promoter (<=1kb)	30	7125601	7126920	1320	1	MtrunA17Chr6g0457401.1	0	MtrunA17Chr6g0457401	MtrunA17Chr6g0457401
MtrunA17Chr6	7177201	7178200	1000	225.65	47.01	225.65	47.01	5.9	1.05	Up	2.26	0	0	Promoter (1-2kb)	30	7174769	7175303	535	2	MtrunA17Chr6g0457451.1	-1899	MtrunA17Chr6g0457451	MtrunA17Chr6g0457451
MtrunA17Chr6	7223601	7224700	1100	234.33	24.89	234.33	24.89	3.24	0.37	Up	3.24	0	0	Distal Intergenic	30	7225202	7227800	2599	2	MtrunA17Chr6g0457531.6	3100	MtrunA17Chr6g0457531	MtrunA17Chr6g0457531
MtrunA17Chr6	7252101	7254000	1900	384.77	156.93	384.77	156.93	2.65	1.26	Up	1.29	0	0	Distal Intergenic	30	7241454	7244534	3081	2	MtrunA17Chr6g0457561.8	-7568	MtrunA17Chr6g0457561	MtrunA17Chr6g0457561
MtrunA17Chr6	7297301	7302300	5000	365.96	1041.83	365.96	1041.83	1.02	3.38	Down	-1.51	0	0	Promoter (<=1kb)	30	7299022	7300269	1248	2	MtrunA17Chr6g0457631.1	0	MtrunA17Chr6g0457631	MtrunA17Chr6g0457631
MtrunA17Chr6	7302701	7304400	1700	78.11	305.57	78.11	305.57	0.57	2.4	Down	-1.97	0	0	Promoter (1-2kb)	30	7304456	7305529	1074	2	MtrunA17Chr6g0457641.1	1129	MtrunA17Chr6g0457641	MtrunA17Chr6g0457641
MtrunA17Chr6	7308901	7309900	1000	221.31	42.17	221.31	42.17	2.56	0.49	Up	2.39	0	0	Promoter (1-2kb)	30	7307267	7307581	315	1	MtrunA17Chr6g0457651.1	1635	MtrunA17Chr6g0457651	MtrunA17Chr6g0457651
MtrunA17Chr6	7319201	7327200	8000	358.73	2071.9	358.73	2071.9	0.94	4.59	Down	-2.53	0	0	Promoter (2-3kb)	30	7312477	7316568	4092	2	MtrunA17Chr6g0457671.10	-2634	MtrunA17Chr6g0457671	MtrunA17Chr6g0457671
MtrunA17Chr6	7327801	7331400	3600	335.59	714.14	335.59	714.14	1.49	2.89	Down	-1.09	0	0	Distal Intergenic	30	7338702	7340215	1514	2	MtrunA17Chr6g0457681.1	8815	MtrunA17Chr6g0457681	MtrunA17Chr6g0457681
MtrunA17Chr6	7337001	7338600	1600	247.35	97.48	247.35	97.48	1.82	0.57	Up	1.34	2.22045e-16	8.43054e-16	Promoter (1-2kb)	30	7338702	7340215	1514	2	MtrunA17Chr6g0457681.1	1615	MtrunA17Chr6g0457681	MtrunA17Chr6g0457681
MtrunA17Chr6	7338401	7341200	2800	308.1	698.24	308.1	698.24	1.86	5.46	Down	-1.18	0	0	Promoter (<=1kb)	30	7338702	7340215	1514	2	MtrunA17Chr6g0457681.1	0	MtrunA17Chr6g0457681	MtrunA17Chr6g0457681
MtrunA17Chr6	7360401	7362900	2500	533.76	6.22	533.76	6.22	3.84	0.06	Up	6.42	0	0	Promoter (<=1kb)	30	7361042	7362818	1777	1	MtrunA17Chr6g0457701.2	0	MtrunA17Chr6g0457701	MtrunA17Chr6g0457701
MtrunA17Chr6	7381801	7383400	1600	53.52	242.66	53.52	242.66	0.27	0.88	Down	-2.18	0	0	Distal Intergenic	30	7374175	7378489	4315	2	MtrunA17Chr6g0457741.8	-3313	MtrunA17Chr6g0457741	MtrunA17Chr6g0457741
MtrunA17Chr6	7388401	7389500	1100	36.16	193.57	36.16	193.57	0.47	2.54	Down	-2.42	0	0	Promoter (<=1kb)	30	7388320	7388597	278	2	MtrunA17Chr6g0457751.1	0	MtrunA17Chr6g0457751	MtrunA17Chr6g0457751
MtrunA17Chr6	7397801	7398800	1000	218.42	103.01	218.42	103.01	1.26	0.75	Up	1.08	7.51335e-11	2.3957e-10	Distal Intergenic	30	7388320	7388597	278	2	MtrunA17Chr6g0457751.1	-9205	MtrunA17Chr6g0457751	MtrunA17Chr6g0457751
MtrunA17Chr6	7400601	7401700	1100	227.1	113.38	227.1	113.38	1.13	0.55	Up	1	4.88157e-10	1.51327e-09	Distal Intergenic	30	7388320	7388597	278	2	MtrunA17Chr6g0457751.1	-12005	MtrunA17Chr6g0457751	MtrunA17Chr6g0457751
MtrunA17Chr6	7429001	7430000	1000	215.53	40.79	215.53	40.79	6.62	1.23	Up	2.4	0	0	Promoter (<=1kb)	30	7428128	7429955	1828	2	MtrunA17Chr6g0457771.2	0	MtrunA17Chr6g0457771	MtrunA17Chr6g0457771
MtrunA17Chr6	7472101	7473300	1200	214.08	78.81	214.08	78.81	1.54	0.32	Up	1.44	7.77156e-16	2.91347e-15	Distal Intergenic	30	7477341	7477652	312	1	MtrunA17Chr6g0457811.1	-4041	MtrunA17Chr6g0457811	MtrunA17Chr6g0457811
MtrunA17Chr6	7475501	7477400	1900	332.69	118.91	332.69	118.91	2.07	0.61	Up	1.48	0	0	Promoter (<=1kb)	30	7477341	7477652	312	1	MtrunA17Chr6g0457811.1	0	MtrunA17Chr6g0457811	MtrunA17Chr6g0457811
MtrunA17Chr6	7482501	7484800	2300	659.6	266.85	659.6	266.85	4.7	2.58	Up	1.31	0	0	3' UTR	30	7479353	7482753	3401	1	MtrunA17Chr6g0457821.5	3149	MtrunA17Chr6g0457821	MtrunA17Chr6g0457821
MtrunA17Chr6	7521401	7522600	1200	237.23	25.58	237.23	25.58	1.88	0.18	Up	3.21	0	0	Promoter (<=1kb)	30	7521272	7531586	10315	1	MtrunA17Chr6g0457871.40	130	MtrunA17Chr6g0457871	MtrunA17Chr6g0457871
MtrunA17Chr6	7532301	7534600	2300	519.29	94.71	519.29	94.71	4.92	0.72	Up	2.45	0	0	Promoter (1-2kb)	30	7535844	7536543	700	2	MtrunA17Chr6g0457881.2	1943	MtrunA17Chr6g0457881	MtrunA17Chr6g0457881
MtrunA17Chr6	7534901	7536500	1600	315.34	128.59	315.34	128.59	2.84	1.81	Up	1.29	0	0	Promoter (<=1kb)	30	7535844	7536543	700	2	MtrunA17Chr6g0457881.2	43	MtrunA17Chr6g0457881	MtrunA17Chr6g0457881
MtrunA17Chr6	7539601	7540900	1300	247.35	40.1	247.35	40.1	3.39	0.7	Up	2.62	0	0	Promoter (<=1kb)	30	7538242	7539155	914	2	MtrunA17Chr6g0457891.5	-447	MtrunA17Chr6g0457891	MtrunA17Chr6g0457891
MtrunA17Chr6	7563501	7564700	1200	300.87	143.8	300.87	143.8	3.79	2.71	Up	1.07	5.07372e-14	1.79392e-13	Promoter (<=1kb)	30	7560046	7563637	3592	2	MtrunA17Chr6g0457921.10	0	MtrunA17Chr6g0457921	MtrunA17Chr6g0457921
MtrunA17Chr6	7573601	7576600	3000	247.35	562.74	247.35	562.74	0.73	1.84	Down	-1.19	0	0	Promoter (<=1kb)	30	7570783	7574261	3479	2	MtrunA17Chr6g0457931.1	0	MtrunA17Chr6g0457931	MtrunA17Chr6g0457931
MtrunA17Chr6	7582101	7583100	1000	209.74	99.55	209.74	99.55	1.21	0.85	Up	1.08	2.37227e-10	7.43875e-10	Distal Intergenic	30	7589685	7589759	75	2	MtrunA17Chr6g0457941	6659	MtrunA17Chr6g0457941	MtrunA17Chr6g0457941
MtrunA17Chr6	7587401	7590600	3200	514.95	212.24	514.95	212.24	2.67	1.24	Up	1.28	0	0	Promoter (<=1kb)	30	7589685	7589759	75	2	MtrunA17Chr6g0457941	0	MtrunA17Chr6g0457941	MtrunA17Chr6g0457941
MtrunA17Chr6	7600101	7602000	1900	363.07	78.81	363.07	78.81	3.54	0.81	Up	2.2	0	0	Promoter (<=1kb)	30	7600724	7600798	75	2	MtrunA17Chr6g0457991	0	MtrunA17Chr6g0457991	MtrunA17Chr6g0457991
MtrunA17Chr6	7629101	7630800	1700	318.23	51.16	318.23	51.16	3.35	0.46	Up	2.64	0	0	Promoter (<=1kb)	30	7629451	7629924	474	1	MtrunA17Chr6g0458041.1	0	MtrunA17Chr6g0458041	MtrunA17Chr6g0458041
MtrunA17Chr6	7632201	7634800	2600	562.69	150.02	562.69	150.02	2.96	0.65	Up	1.91	0	0	Promoter (2-3kb)	30	7629451	7629924	474	1	MtrunA17Chr6g0458041.1	2751	MtrunA17Chr6g0458041	MtrunA17Chr6g0458041
MtrunA17Chr6	7647701	7648700	1000	235.78	17.28	235.78	17.28	3.36	0.22	Up	3.77	0	0	Promoter (1-2kb)	30	7646140	7651346	5207	1	MtrunA17Chr6g0458051.22	1562	MtrunA17Chr6g0458051	MtrunA17Chr6g0458051
MtrunA17Chr6	7651701	7653300	1600	300.87	50.47	300.87	50.47	3.15	0.65	Up	2.58	0	0	Promoter (<=1kb)	30	7653103	7662248	9146	1	MtrunA17Chr6g0458061.26	0	MtrunA17Chr6g0458061	MtrunA17Chr6g0458061
MtrunA17Chr6	7659401	7660500	1100	247.35	14.52	247.35	14.52	3.8	0.17	Up	4.09	0	0	Exon (MtrunA17Chr6g0458061.26/MtrunA17Chr6g0458061, exon 9 of 13)	30	7664295	7669300	5006	1	MtrunA17Chr6g0458071.14	-3795	MtrunA17Chr6g0458071	MtrunA17Chr6g0458071
MtrunA17Chr6	7706801	7708800	2000	454.2	113.38	454.2	113.38	4.36	1.01	Up	2	0	0	Promoter (1-2kb)	30	7710159	7710768	610	1	MtrunA17Chr6g0458121	-1359	MtrunA17Chr6g0458121	MtrunA17Chr6g0458121
MtrunA17Chr6	7709001	7710200	1200	234.33	56.69	234.33	56.69	3.24	1.1	Up	2.05	0	0	Promoter (<=1kb)	30	7710159	7710768	610	1	MtrunA17Chr6g0458121	0	MtrunA17Chr6g0458121	MtrunA17Chr6g0458121
MtrunA17Chr6	7716201	7718400	2200	569.92	106.46	569.92	106.46	6.29	1.11	Up	2.42	0	0	Promoter (1-2kb)	30	7719611	7719949	339	1	MtrunA17Chr6g0458131.1	-1211	MtrunA17Chr6g0458131	MtrunA17Chr6g0458131
MtrunA17Chr6	7718801	7722500	3700	1016.89	222.61	1016.89	222.61	5.61	1.58	Up	2.19	0	0	Promoter (<=1kb)	30	7719611	7719949	339	1	MtrunA17Chr6g0458131.1	0	MtrunA17Chr6g0458131	MtrunA17Chr6g0458131
MtrunA17Chr6	7729101	7734600	5500	1226.63	572.42	1226.63	572.42	4.98	1.9	Up	1.1	0	0	Promoter (<=1kb)	30	7733714	7734038	325	1	MtrunA17Chr6g0458141.2	0	MtrunA17Chr6g0458141	MtrunA17Chr6g0458141
MtrunA17Chr6	7735001	7738000	3000	687.09	206.71	687.09	206.71	4.29	1.66	Up	1.73	0	0	Promoter (<=1kb)	30	7737844	7738344	501	1	MtrunA17Chr6g0458151.1	0	MtrunA17Chr6g0458151	MtrunA17Chr6g0458151
MtrunA17Chr6	7741401	7743300	1900	394.89	117.53	394.89	117.53	4.1	1.34	Up	1.75	0	0	Promoter (<=1kb)	30	7742920	7743822	903	1	MtrunA17Chr6g0458171.2	0	MtrunA17Chr6g0458171	MtrunA17Chr6g0458171
MtrunA17Chr6	7746301	7748100	1800	393.45	69.13	393.45	69.13	3.31	0.58	Up	2.51	0	0	Promoter (2-3kb)	30	7743348	7750451	7104	2	MtrunA17Chr6g0458181.22	2351	MtrunA17Chr6g0458181	MtrunA17Chr6g0458181
MtrunA17Chr6	7756001	7757000	1000	235.78	75.35	235.78	75.35	3.58	0.94	Up	1.65	0	0	Distal Intergenic	30	7743348	7750451	7104	2	MtrunA17Chr6g0458181.22	-5551	MtrunA17Chr6g0458181	MtrunA17Chr6g0458181
MtrunA17Chr6	7763701	7764900	1200	167.79	337.37	167.79	337.37	2.32	5.37	Down	-1.01	2.56462e-14	9.15508e-14	Promoter (<=1kb)	30	7764636	7765234	599	1	MtrunA17Chr6g0458191.2	0	MtrunA17Chr6g0458191	MtrunA17Chr6g0458191
MtrunA17Chr6	7777801	7779100	1300	54.97	239.2	54.97	239.2	0.83	3.33	Down	-2.12	0	0	Promoter (<=1kb)	30	7778303	7778990	688	2	MtrunA17Chr6g0458231	0	MtrunA17Chr6g0458231	MtrunA17Chr6g0458231
MtrunA17Chr6	7781301	7782800	1500	33.27	265.47	33.27	265.47	0.24	1.74	Down	-3	0	0	Promoter (2-3kb)	30	7778303	7778990	688	2	MtrunA17Chr6g0458231	-2312	MtrunA17Chr6g0458231	MtrunA17Chr6g0458231
MtrunA17Chr6	7886801	7888100	1300	257.48	101.62	257.48	101.62	2.03	0.97	Up	1.34	0	0	Promoter (1-2kb)	30	7890033	7890781	749	1	MtrunA17Chr6g0458331.2	-1933	MtENODL37;MtPCY15	MtrunA17Chr6g0458331
MtrunA17Chr6	7902101	7904400	2300	153.33	524.72	153.33	524.72	1.17	2.57	Down	-1.77	0	0	Promoter (<=1kb)	30	7901890	7905587	3698	1	MtrunA17Chr6g0458361.7	212	MtrunA17Chr6g0458361	MtrunA17Chr6g0458361
MtrunA17Chr6	7921701	7923400	1700	352.94	73.97	352.94	73.97	3.1	0.66	Up	2.25	0	0	Promoter (1-2kb)	30	7919234	7924885	5652	2	MtrunA17Chr6g0458401.18	1485	MtrunA17Chr6g0458401	MtrunA17Chr6g0458401
MtrunA17Chr6	7924601	7926200	1600	274.83	109.23	274.83	109.23	2.2	0.81	Up	1.33	0	0	Promoter (<=1kb)	30	7919234	7924885	5652	2	MtrunA17Chr6g0458401.18	0	MtrunA17Chr6g0458401	MtrunA17Chr6g0458401
MtrunA17Chr6	7937901	7938900	1000	222.76	109.92	222.76	109.92	4.25	2.47	Up	1.02	4.14573e-10	1.28882e-09	Promoter (2-3kb)	30	7931635	7935685	4051	2	MtrunA17Chr6g0458411.4	-2217	MtrunA17Chr6g0458411	MtrunA17Chr6g0458411
MtrunA17Chr6	7971901	7979800	7900	658.16	1673.7	658.16	1673.7	1.22	2.65	Down	-1.35	0	0	Promoter (<=1kb)	30	7972526	7973384	859	1	MtrunA17Chr6g0458481.4	0	MtrunA17Chr6g0458481	MtrunA17Chr6g0458481
MtrunA17Chr6	7983101	7986400	3300	455.65	985.83	455.65	985.83	2.1	3.46	Down	-1.11	0	0	Promoter (1-2kb)	30	7980074	7981429	1356	2	MtrunA17Chr6g0458501.1	-1673	MtrunA17Chr6g0458501	MtrunA17Chr6g0458501
MtrunA17Chr6	7986801	7998000	11200	1330.78	3751.83	1330.78	3751.83	1.41	3.89	Down	-1.5	0	0	Promoter (<=1kb)	30	7988283	7988738	456	1	MtrunA17Chr6g0458511.1	0	MtrunA17Chr6g0458511	MtrunA17Chr6g0458511
MtrunA17Chr6	8003001	8004400	1400	95.47	259.25	95.47	259.25	1.2	1.92	Down	-1.44	0	0	Promoter (<=1kb)	30	8004985	8005351	367	2	MtrunA17Chr6g0458551.1	951	MtPhyCys23	MtrunA17Chr6g0458551
MtrunA17Chr6	8005201	8012800	7600	701.55	2631.19	701.55	2631.19	1.53	5	Down	-1.91	0	0	Promoter (<=1kb)	30	8004985	8005351	367	2	MtrunA17Chr6g0458551.1	0	MtPhyCys23	MtrunA17Chr6g0458551
MtrunA17Chr6	8013501	8017400	3900	766.64	1818.19	766.64	1818.19	3.2	6.4	Down	-1.25	0	0	Promoter (<=1kb)	30	8015613	8017626	2014	1	MtrunA17Chr6g0458561.2	0	MtrunA17Chr6g0458561	MtrunA17Chr6g0458561
MtrunA17Chr6	8017001	8030800	13800	1734.35	4079.51	1734.35	4079.51	1.96	3.93	Down	-1.23	0	0	Promoter (<=1kb)	30	8019539	8019937	399	1	MtrunA17Chr6g0458571.1	0	MtrunA17Chr6g0458571	MtrunA17Chr6g0458571
MtrunA17Chr6	8050101	8054000	3900	653.82	1592.82	653.82	1592.82	3.25	7.11	Down	-1.28	0	0	Promoter (<=1kb)	30	8051502	8052610	1109	2	MtrunA17Chr6g0458631.8	0	MtrunA17Chr6g0458631	MtrunA17Chr6g0458631
MtrunA17Chr6	8055401	8059200	3800	496.15	1083.31	496.15	1083.31	2.25	4.39	Down	-1.13	0	0	Promoter (<=1kb)	30	8057537	8057741	205	1	MtrunA17Chr6g0458661	0	MtrunA17Chr6g0458661	MtrunA17Chr6g0458661
MtrunA17Chr6	8061901	8066200	4300	567.03	1366.75	567.03	1366.75	3.18	6.53	Down	-1.27	0	0	Promoter (<=1kb)	30	8063883	8064636	754	2	MtrunA17Chr6g0458691.1	0	MtrunA17Chr6g0458691	MtrunA17Chr6g0458691
MtrunA17Chr6	8067601	8073800	6200	753.62	1706.19	753.62	1706.19	2.18	4.09	Down	-1.18	0	0	Promoter (<=1kb)	30	8070893	8071015	123	2	MtrunA17Chr6g0458711.1	0	MtrunA17Chr6g0458711	MtrunA17Chr6g0458711
MtrunA17Chr6	8074201	8078200	4000	475.9	1331.49	475.9	1331.49	2.35	6.93	Down	-1.48	0	0	Promoter (<=1kb)	30	8075745	8077060	1316	2	MtrunA17Chr6g0458741.3	0	MtrunA17Chr6g0458741	MtrunA17Chr6g0458741
MtrunA17Chr6	8079501	8090400	10900	1458.07	3240.94	1458.07	3240.94	2.35	4.9	Down	-1.15	0	0	Promoter (<=1kb)	30	8081860	8083031	1172	2	MtrunA17Chr6g0458761.1	0	MtrunA17Chr6g0458761	MtrunA17Chr6g0458761
MtrunA17Chr6	8091901	8098100	6200	726.14	1697.21	726.14	1697.21	1.92	4.2	Down	-1.22	0	0	Promoter (<=1kb)	30	8095102	8095557	456	2	MtrunA17Chr6g0458801.3	0	MtrunA17Chr6g0458801	MtrunA17Chr6g0458801
MtrunA17Chr6	8098301	8102400	4100	640.8	1372.97	640.8	1372.97	2.79	7.01	Down	-1.1	0	0	Promoter (<=1kb)	30	8102475	8105622	3148	1	sMtrunA17Chr6g157t1u1	-75	MtN1e	ad95020e-dd42-447b-87b3-038ad1de235b
MtrunA17Chr6	8103801	8111500	7700	1080.53	2177.68	1080.53	2177.68	2.12	4.48	Down	-1.01	0	0	Promoter (<=1kb)	30	8106052	8107701	1650	2	MtrunA17Chr6g0458821.6	0	MtrunA17Chr6g0458821	MtrunA17Chr6g0458821
MtrunA17Chr6	8133201	8138100	4900	571.37	1424.82	571.37	1424.82	2.11	5.13	Down	-1.32	0	0	Distal Intergenic	30	8143311	8143656	346	2	MtrunA17Chr6g1025503	5556	MtrunA17Chr6g1025503	MtrunA17Chr6g1025503
MtrunA17Chr6	8152701	8154800	2100	475.9	159	475.9	159	3.8	1.18	Up	1.58	0	0	3' UTR	30	8147520	8152649	5130	1	MtrunA17Chr6g0458881.6	5182	MtrunA17Chr6g0458881	MtrunA17Chr6g0458881
MtrunA17Chr6	8155601	8157100	1500	312.44	11.75	312.44	11.75	3.39	0.12	Up	4.73	0	0	Intron (MtrunA17Chr6g0458891.6/MtrunA17Chr6g0458891, intron 2 of 2)	30	8154292	8161118	6827	2	MtrunA17Chr6g0458891.6	4018	MtrunA17Chr6g0458891	MtrunA17Chr6g0458891
MtrunA17Chr6	8182401	8183400	1000	5.79	183.89	5.79	183.89	0.17	3.98	Down	-4.99	0	0	Promoter (<=1kb)	30	8183930	8186101	2172	1	MtrunA17Chr6g0458911.11	-530	MtrunA17Chr6g0458911	MtrunA17Chr6g0458911
MtrunA17Chr6	8185401	8188200	2800	218.42	653.3	218.42	653.3	1.02	2.89	Down	-1.58	0	0	Promoter (1-2kb)	30	8183930	8186101	2172	1	MtrunA17Chr6g0458911.11	1472	MtrunA17Chr6g0458911	MtrunA17Chr6g0458911
MtrunA17Chr6	8190901	8192300	1400	27.48	209.47	27.48	209.47	0.72	4.4	Down	-2.93	0	0	Promoter (<=1kb)	30	8188034	8191025	2992	2	MtrunA17Chr6g0458921.1	0	MtrunA17Chr6g0458921	MtrunA17Chr6g0458921
MtrunA17Chr6	8212201	8213500	1300	224.21	98.17	224.21	98.17	2.9	1.17	Up	1.19	1.1231e-12	3.81299e-12	Promoter (1-2kb)	30	8210939	8212372	1434	1	MtrunA17Chr6g0458941.1	1263	MtrunA17Chr6g0458941	MtrunA17Chr6g0458941
MtrunA17Chr6	8229401	8231200	1800	373.2	54.61	373.2	54.61	2.57	0.43	Up	2.77	0	0	Promoter (2-3kb)	30	8225066	8233500	8435	2	MtrunA17Chr6g0458971.32	2300	MtrunA17Chr6g0458971	MtrunA17Chr6g0458971
MtrunA17Chr6	8238001	8242200	4200	821.61	161.77	821.61	161.77	3.56	0.65	Up	2.34	0	0	Promoter (<=1kb)	30	8235374	8239899	4526	2	MtrunA17Chr6g0458981.14	0	MtrunA17Chr6g0458981	MtrunA17Chr6g0458981
MtrunA17Chr6	8247501	8251600	4100	264.71	1142.76	264.71	1142.76	1.2	5.71	Down	-2.11	0	0	Promoter (<=1kb)	30	8247833	8250199	2367	1	MtrunA17Chr6g0459001.8	0	MtrunA17Chr6g0459001	MtrunA17Chr6g0459001
MtrunA17Chr6	8253201	8263600	10400	1287.38	3044.6	1287.38	3044.6	2.17	4.35	Down	-1.24	0	0	Promoter (<=1kb)	30	8260048	8262717	2670	1	MtrunA17Chr6g0459011.7	0	MtrunA17Chr6g0459011	MtrunA17Chr6g0459011
MtrunA17Chr6	8264601	8270100	5500	416.59	1229.87	416.59	1229.87	1.02	3.06	Down	-1.56	0	0	Distal Intergenic	30	8273142	8275367	2226	1	MtrunA17Chr6g0459021.8	-3042	MtrunA17Chr6g0459021	MtrunA17Chr6g0459021
MtrunA17Chr6	8270501	8271500	1000	47.73	181.13	47.73	181.13	1.6	4.16	Down	-1.92	0	0	Promoter (1-2kb)	30	8273142	8275367	2226	1	MtrunA17Chr6g0459021.8	-1642	MtrunA17Chr6g0459021	MtrunA17Chr6g0459021
MtrunA17Chr6	8282001	8291200	9200	1074.75	2518.5	1074.75	2518.5	1.82	4.42	Down	-1.23	0	0	Promoter (<=1kb)	30	8282644	8285303	2660	1	MtrunA17Chr6g0459031.7	0	MtrunA17Chr6g0459031	MtrunA17Chr6g0459031
MtrunA17Chr6	8306401	8308000	1600	66.54	269.62	66.54	269.62	0.63	1.92	Down	-2.02	0	0	Distal Intergenic	30	8300363	8302004	1642	1	MtrunA17Chr6g0459051.1	6039	MtrunA17Chr6g0459051	MtrunA17Chr6g0459051
MtrunA17Chr6	8352601	8353900	1300	11.57	222.61	11.57	222.61	0.2	2.93	Down	-4.27	0	0	Promoter (<=1kb)	30	8345929	8351858	5930	2	MtrunA17Chr6g0459091.16	-744	MtrunA17Chr6g0459091	MtrunA17Chr6g0459091
MtrunA17Chr6	8369301	8370300	1000	260.37	31.8	260.37	31.8	4.38	0.51	Up	3.03	0	0	Promoter (<=1kb)	30	8362878	8371212	8335	2	MtrunA17Chr6g0459101.24	912	MtrunA17Chr6g0459101	MtrunA17Chr6g0459101
MtrunA17Chr6	8395501	8397400	1900	425.27	142.41	425.27	142.41	2.66	0.92	Up	1.58	0	0	Promoter (<=1kb)	30	8396124	8397574	1451	1	MtrunA17Chr6g0459181.6	0	MtrunA17Chr6g0459181	MtrunA17Chr6g0459181
MtrunA17Chr6	8426001	8427900	1900	364.52	100.24	364.52	100.24	2.92	0.77	Up	1.86	0	0	3' UTR	30	8421803	8427471	5669	1	MtrunA17Chr6g0459211.18	4199	MtrunA17Chr6g0459211	MtrunA17Chr6g0459211
MtrunA17Chr6	8485201	8486800	1600	264.71	120.29	264.71	120.29	1.7	0.67	Up	1.14	9.24816e-14	3.24619e-13	Distal Intergenic	30	8493831	8497870	4040	1	MtrunA17Chr6g0459241.8	-7031	MtrunA17Chr6g0459241	MtrunA17Chr6g0459241
MtrunA17Chr6	8494701	8495800	1100	240.12	8.3	240.12	8.3	5.47	0.16	Up	4.86	0	0	Promoter (<=1kb)	30	8493831	8497870	4040	1	MtrunA17Chr6g0459241.8	871	MtrunA17Chr6g0459241	MtrunA17Chr6g0459241
MtrunA17Chr6	8505201	8506300	1100	62.2	195.65	62.2	195.65	0.92	2.92	Down	-1.65	0	0	Promoter (<=1kb)	30	8503168	8504861	1694	2	MtrunA17Chr6g0459281.1	-341	MtrunA17Chr6g0459281	MtrunA17Chr6g0459281
MtrunA17Chr6	8553401	8554800	1400	211.19	77.43	211.19	77.43	1.96	0.81	Up	1.45	9.99201e-16	3.7319e-15	3' UTR	30	8553255	8557846	4592	2	MtrunA17Chr6g0459331.6	3046	MtrunA17Chr6g0459331	MtrunA17Chr6g0459331
MtrunA17Chr6	8556001	8557100	1100	271.94	87.11	271.94	87.11	4.04	1.6	Up	1.64	0	0	Promoter (<=1kb)	30	8553255	8557846	4592	2	MtrunA17Chr6g0459331.6	746	MtrunA17Chr6g0459331	MtrunA17Chr6g0459331
MtrunA17Chr6	8559101	8562300	3200	293.64	735.57	293.64	735.57	1.72	4.38	Down	-1.32	0	0	Promoter (<=1kb)	30	8560361	8560681	321	2	MtrunA17Chr6g0459341.1	0	MtrunA17Chr6g0459341	MtrunA17Chr6g0459341
MtrunA17Chr6	8569401	8574400	5000	365.96	1148.29	365.96	1148.29	1.21	3.73	Down	-1.65	0	0	Promoter (<=1kb)	30	8572403	8573799	1397	2	MtrunA17Chr6g0459351.4	0	MtrunA17Chr6g0459351	MtrunA17Chr6g0459351
MtrunA17Chr6	8575901	8577500	1600	114.27	279.3	114.27	279.3	1.15	2.22	Down	-1.29	0	0	Promoter (<=1kb)	30	8577409	8580000	2592	1	MtrunA17Chr6g0459361.5	0	MtrunA17Chr6g0459361	MtrunA17Chr6g0459361
MtrunA17Chr6	8585701	8587500	1800	94.02	306.95	94.02	306.95	0.7	2.23	Down	-1.71	0	0	Promoter (<=1kb)	30	8587582	8588620	1039	1	MtrunA17Chr6g0459391.3	-82	MtrunA17Chr6g0459391	MtrunA17Chr6g0459391
MtrunA17Chr6	8599201	8600800	1600	36.16	285.52	36.16	285.52	0.44	3.63	Down	-2.98	0	0	Promoter (<=1kb)	30	8600805	8601711	907	1	MtrunA17Chr6g0459431.3	-5	MtrunA17Chr6g0459431	MtrunA17Chr6g0459431
MtrunA17Chr6	8616301	8618200	1900	429.61	51.85	429.61	51.85	3.16	0.41	Up	3.05	0	0	Promoter (2-3kb)	30	8620808	8622670	1863	1	MtrunA17Chr6g0459461.5	-2608	MtrunA17Chr6g0459461	MtrunA17Chr6g0459461
MtrunA17Chr6	8636201	8637900	1700	361.62	102.32	361.62	102.32	4.19	1.01	Up	1.82	0	0	Promoter (<=1kb)	30	8638201	8638273	73	2	MtrunA17Chr6g0459501	373	MtrunA17Chr6g0459501	MtrunA17Chr6g0459501
MtrunA17Chr6	8649901	8658600	8700	1329.33	2773.6	1329.33	2773.6	2.08	4.85	Down	-1.06	0	0	Promoter (<=1kb)	30	8648813	8650705	1893	2	MtrunA17Chr6g0459531.1	0	MtrunA17Chr6g0459531	MtrunA17Chr6g0459531
MtrunA17Chr6	8660601	8661700	1100	83.9	214.31	83.9	214.31	0.72	1.04	Down	-1.35	1.57652e-14	5.66738e-14	Distal Intergenic	30	8664825	8667510	2686	1	MtrunA17Chr6g0459551.9	-3125	MtrunA17Chr6g0459551	MtrunA17Chr6g0459551
MtrunA17Chr6	8663401	8666800	3400	588.72	1250.61	588.72	1250.61	2.28	4.93	Down	-1.09	0	0	Promoter (<=1kb)	30	8664825	8667510	2686	1	MtrunA17Chr6g0459551.9	0	MtrunA17Chr6g0459551	MtrunA17Chr6g0459551
MtrunA17Chr6	8705901	8711000	5100	254.58	1404.77	254.58	1404.77	1.16	5.32	Down	-2.46	0	0	Promoter (<=1kb)	30	8707002	8707526	525	1	MtrunA17Chr6g0459601.1	0	MtrunA17Chr6g0459601	MtrunA17Chr6g0459601
MtrunA17Chr6	8711201	8713700	2500	137.42	551.68	137.42	551.68	0.82	3.57	Down	-2.01	0	0	Promoter (<=1kb)	30	8711698	8712222	525	1	MtrunA17Chr6g0459621.1	0	MtrunA17Chr6g0459621	MtrunA17Chr6g0459621
MtrunA17Chr6	8713401	8716100	2700	608.97	273.07	608.97	273.07	2.92	1.16	Up	1.16	0	0	Promoter (<=1kb)	30	8715106	8715738	633	2	MtrunA17Chr6g0459631.1	0	MtrunA17Chr6g0459631	MtrunA17Chr6g0459631
MtrunA17Chr6	8718201	8720300	2100	536.65	101.62	536.65	101.62	5.09	0.82	Up	2.4	0	0	Promoter (2-3kb)	30	8716492	8722686	6195	2	MtrunA17Chr6g0459641.24	2386	MtrunA17Chr6g0459641	MtrunA17Chr6g0459641
MtrunA17Chr6	8721301	8723200	1900	367.41	20.74	367.41	20.74	4.51	0.25	Up	4.15	0	0	Promoter (<=1kb)	30	8716492	8722686	6195	2	MtrunA17Chr6g0459641.24	0	MtrunA17Chr6g0459641	MtrunA17Chr6g0459641
MtrunA17Chr6	8723601	8727800	4200	214.08	787.42	214.08	787.42	0.93	2.96	Down	-1.88	0	0	Promoter (<=1kb)	30	8725451	8725945	495	1	MtrunA17Chr6g0459651.1	0	MtrunA17Chr6g0459651	MtrunA17Chr6g0459651
MtrunA17Chr6	8727901	8730800	2900	172.13	546.84	172.13	546.84	0.68	2.02	Down	-1.67	0	0	Promoter (2-3kb)	30	8725451	8725945	495	1	MtrunA17Chr6g0459651.1	2451	MtrunA17Chr6g0459651	MtrunA17Chr6g0459651
MtrunA17Chr6	8731501	8734100	2600	222.76	484.62	222.76	484.62	1.63	3.85	Down	-1.12	0	0	Promoter (<=1kb)	30	8733341	8733871	531	1	MtrunA17Chr6g0459661.1	0	MtrunA17Chr6g0459661	MtrunA17Chr6g0459661
MtrunA17Chr6	8736401	8737800	1400	49.18	255.1	49.18	255.1	0.71	2.83	Down	-2.37	0	0	Distal Intergenic	30	8733341	8733871	531	1	MtrunA17Chr6g0459661.1	3061	MtrunA17Chr6g0459661	MtrunA17Chr6g0459661
MtrunA17Chr6	8751901	8755900	4000	183.7	831.67	183.7	831.67	0.97	4.33	Down	-2.18	0	0	Promoter (<=1kb)	30	8751904	8752461	558	1	MtrunA17Chr6g0459681.1	0	MtrunA17Chr6g0459681	MtrunA17Chr6g0459681
MtrunA17Chr6	8759201	8768400	9200	924.31	2922.23	924.31	2922.23	1.79	5.08	Down	-1.66	0	0	Promoter (<=1kb)	30	8762671	8763216	546	1	MtrunA17Chr6g0459691.1	0	MtrunA17Chr6g0459691	MtrunA17Chr6g0459691
MtrunA17Chr6	8769001	8771000	2000	186.6	374.7	186.6	374.7	1.18	1.83	Down	-1.01	1.11022e-15	4.13874e-15	Distal Intergenic	30	8775814	8776174	361	1	MtrunA17Chr6g0459701.2	-4814	MtrunA17Chr6g0459701	MtrunA17Chr6g0459701
MtrunA17Chr6	8772101	8774400	2300	39.06	403.73	39.06	403.73	0.33	2.47	Down	-3.37	0	0	Promoter (1-2kb)	30	8775814	8776174	361	1	MtrunA17Chr6g0459701.2	-1414	MtrunA17Chr6g0459701	MtrunA17Chr6g0459701
MtrunA17Chr6	8775101	8781100	6000	830.29	2208.1	830.29	2208.1	2.05	5.15	Down	-1.41	0	0	Promoter (<=1kb)	30	8775814	8776174	361	1	MtrunA17Chr6g0459701.2	0	MtrunA17Chr6g0459701	MtrunA17Chr6g0459701
MtrunA17Chr6	8782401	8797900	15500	1841.39	4389.23	1841.39	4389.23	1.78	3.94	Down	-1.25	0	0	Promoter (<=1kb)	30	8797434	8797973	540	1	MtrunA17Chr6g0459711.1	0	MtrunA17Chr6g0459711	MtrunA17Chr6g0459711
MtrunA17Chr6	8798501	8799900	1400	15.91	233.67	15.91	233.67	0.31	4.27	Down	-3.88	0	0	Promoter (<=1kb)	30	8800368	8806676	6309	1	MtrunA17Chr6g0459721.16	-468	MtrunA17Chr6g0459721	MtrunA17Chr6g0459721
MtrunA17Chr6	8831301	8832700	1400	221.31	8.3	221.31	8.3	10.08	0.24	Up	4.74	0	0	Promoter (<=1kb)	30	8826353	8832340	5988	2	MtrunA17Chr6g0459741.20	0	MtrunA17Chr6g0459741	MtrunA17Chr6g0459741
MtrunA17Chr6	8839501	8853900	14400	2069.94	4891.82	2069.94	4891.82	2.16	4.26	Down	-1.24	0	0	Promoter (<=1kb)	30	8841485	8842120	636	1	MtrunA17Chr6g0459761.2	0	MtrunA17Chr6g0459761	MtrunA17Chr6g0459761
MtrunA17Chr6	8854001	8859000	5000	713.12	1742.14	713.12	1742.14	2.19	5.29	Down	-1.29	0	0	Distal Intergenic	30	8847023	8847812	790	1	MtrunA17Chr6g0459771.4	6979	MtrunA17Chr6g0459771	MtrunA17Chr6g0459771
MtrunA17Chr6	8866801	8874400	7600	851.99	2515.04	851.99	2515.04	1.67	4.33	Down	-1.56	0	0	Promoter (<=1kb)	30	8867667	8870748	3082	1	MtrunA17Chr6g0459781.4	0	MtrunA17Chr6g0459781	MtrunA17Chr6g0459781
MtrunA17Chr6	8874801	8889000	14200	1805.23	4486.01	1805.23	4486.01	2.36	5.55	Down	-1.31	0	0	Promoter (<=1kb)	30	8882287	8882811	525	2	MtrunA17Chr6g0459811.1	0	MtrunA17Chr6g0459811	MtrunA17Chr6g0459811
MtrunA17Chr6	8894901	8901700	6800	616.21	2108.54	616.21	2108.54	1.11	4.17	Down	-1.77	0	0	Promoter (<=1kb)	30	8895743	8896285	543	2	MtrunA17Chr6g0459831.1	0	MtrunA17Chr6g0459831	MtrunA17Chr6g0459831
MtrunA17Chr6	8902401	8903800	1400	50.63	236.43	50.63	236.43	0.4	2.26	Down	-2.22	0	0	Distal Intergenic	30	8895743	8896285	543	2	MtrunA17Chr6g0459831.1	-6117	MtrunA17Chr6g0459831	MtrunA17Chr6g0459831
MtrunA17Chr6	8904701	8909500	4800	306.66	1023.16	306.66	1023.16	0.87	3.42	Down	-1.74	0	0	Distal Intergenic	30	8915537	8920065	4529	1	MtrunA17Chr6g0459841.22	-6037	MtrunA17Chr6g0459841	MtrunA17Chr6g0459841
MtrunA17Chr6	8914501	8926800	12300	1774.85	3991.72	1774.85	3991.72	1.96	4.35	Down	-1.17	0	0	Promoter (<=1kb)	30	8915537	8920065	4529	1	MtrunA17Chr6g0459841.22	0	MtrunA17Chr6g0459841	MtrunA17Chr6g0459841
MtrunA17Chr6	8927201	8930700	3500	765.2	362.95	765.2	362.95	2.22	1.02	Up	1.08	0	0	Distal Intergenic	30	8934430	8935570	1141	2	MtrunA17Chr6g0459851.6	4870	MtrunA17Chr6g0459851	MtrunA17Chr6g0459851
MtrunA17Chr6	8941001	8942100	1100	10.13	209.47	10.13	209.47	0.13	2.19	Down	-4.37	0	0	Distal Intergenic	30	8935572	8937605	2034	2	MtrunA17Chr6g0459861.6	-3397	MtrunA17Chr6g0459861	MtrunA17Chr6g0459861
MtrunA17Chr6	8963801	8964800	1000	222.76	42.17	222.76	42.17	1.73	0.36	Up	2.4	0	0	Promoter (1-2kb)	30	8966341	8966447	107	1	MtrunA17Chr6g0459901	-1541	MtrunA17Chr6g0459901	MtrunA17Chr6g0459901
MtrunA17Chr6	8978401	8979400	1000	214.08	94.02	214.08	94.02	1.6	0.49	Up	1.19	4.15956e-12	1.38659e-11	Distal Intergenic	30	8966341	8966447	107	1	MtrunA17Chr6g0459901	12061	MtrunA17Chr6g0459901	MtrunA17Chr6g0459901
MtrunA17Chr6	8991701	8992900	1200	250.24	121.67	250.24	121.67	1.36	0.74	Up	1.04	1.62548e-11	5.30334e-11	Distal Intergenic	30	9008774	9008880	107	1	MtrunA17Chr6g0459911	-15874	MtrunA17Chr6g0459911	MtrunA17Chr6g0459911
MtrunA17Chr6	9015901	9016900	1000	89.68	201.87	89.68	201.87	0.64	1.19	Down	-1.17	2.81588e-11	9.11589e-11	Distal Intergenic	30	9008774	9008880	107	1	MtrunA17Chr6g0459911	7128	MtrunA17Chr6g0459911	MtrunA17Chr6g0459911
MtrunA17Chr6	9017001	9023900	6900	924.31	2138.96	924.31	2138.96	1.96	4.28	Down	-1.21	0	0	Promoter (2-3kb)	30	9024055	9026352	2298	2	MtrunA17Chr6g0459921.1	2452	MtrunA17Chr6g0459921	MtrunA17Chr6g0459921
MtrunA17Chr6	9027501	9029400	1900	28.93	340.82	28.93	340.82	0.28	3.33	Down	-3.56	0	0	Promoter (1-2kb)	30	9024055	9026352	2298	2	MtrunA17Chr6g0459921.1	-1150	MtrunA17Chr6g0459921	MtrunA17Chr6g0459921
MtrunA17Chr6	9049501	9050600	1100	245.9	84.34	245.9	84.34	2.71	0.98	Up	1.54	0	0	Distal Intergenic	30	9039538	9039644	107	2	MtrunA17Chr6g0459931	-9858	MtrunA17Chr6g0459931	MtrunA17Chr6g0459931
MtrunA17Chr6	9052501	9054100	1600	290.75	138.27	290.75	138.27	1.37	0.51	Up	1.07	9.83658e-14	3.44974e-13	Distal Intergenic	30	9039538	9039644	107	2	MtrunA17Chr6g0459931	-12858	MtrunA17Chr6g0459931	MtrunA17Chr6g0459931
MtrunA17Chr6	9058201	9060000	1800	318.23	144.49	318.23	144.49	1.35	0.5	Up	1.14	2.22045e-16	8.43054e-16	Distal Intergenic	30	9039538	9039644	107	2	MtrunA17Chr6g0459931	-18558	MtrunA17Chr6g0459931	MtrunA17Chr6g0459931
MtrunA17Chr6	9067801	9069600	1800	389.11	172.83	389.11	172.83	1.94	0.66	Up	1.17	0	0	Distal Intergenic	30	9081104	9083320	2217	1	MtrunA17Chr6g0459951.1	-11504	MtrunA17Chr6g0459951	MtrunA17Chr6g0459951
MtrunA17Chr6	9074201	9078200	4000	967.71	374.01	967.71	374.01	1.83	0.8	Up	1.37	0	0	Promoter (2-3kb)	30	9081104	9083320	2217	1	MtrunA17Chr6g0459951.1	-2904	MtrunA17Chr6g0459951	MtrunA17Chr6g0459951
MtrunA17Chr6	9103001	9105600	2600	512.06	165.23	512.06	165.23	1.65	0.59	Up	1.63	0	0	Distal Intergenic	30	9095048	9095154	107	2	MtrunA17Chr6g0459961	-7848	MtrunA17Chr6g0459961	MtrunA17Chr6g0459961
MtrunA17Chr6	9139701	9141200	1500	290.75	136.19	290.75	136.19	2.22	1.09	Up	1.09	3.86358e-14	1.37152e-13	Distal Intergenic	30	9145429	9146263	835	1	MtrunA17Chr6g0459971.3	-4229	MtrunA17Chr6g0459971	MtrunA17Chr6g0459971
MtrunA17Chr6	9151601	9152900	1300	247.35	62.22	247.35	62.22	3.23	0.69	Up	1.99	0	0	Distal Intergenic	30	9145429	9146263	835	1	MtrunA17Chr6g0459971.3	6173	MtrunA17Chr6g0459971	MtrunA17Chr6g0459971
MtrunA17Chr6	9155401	9156400	1000	206.85	94.71	206.85	94.71	2.16	0.88	Up	1.13	6.3247e-11	2.0221e-10	Distal Intergenic	30	9145429	9146263	835	1	MtrunA17Chr6g0459971.3	9973	MtrunA17Chr6g0459971	MtrunA17Chr6g0459971
MtrunA17Chr6	9163401	9168500	5100	1054.5	500.52	1054.5	500.52	1.66	0.73	Up	1.08	0	0	Distal Intergenic	30	9175046	9180408	5363	2	MtrunA17Chr6g0459981.10	11908	MtrunA17Chr6g0459981	MtrunA17Chr6g0459981
MtrunA17Chr6	9172501	9174400	1900	438.29	102.32	438.29	102.32	3.36	0.86	Up	2.1	0	0	Distal Intergenic	30	9175046	9180408	5363	2	MtrunA17Chr6g0459981.10	6008	MtrunA17Chr6g0459981	MtrunA17Chr6g0459981
MtrunA17Chr6	9176201	9179600	3400	760.86	324.92	760.86	324.92	3.18	1.04	Up	1.23	0	0	Promoter (<=1kb)	30	9175046	9180408	5363	2	MtrunA17Chr6g0459981.10	808	MtrunA17Chr6g0459981	MtrunA17Chr6g0459981
MtrunA17Chr6	9180201	9181200	1000	209.74	71.21	209.74	71.21	4.49	0.95	Up	1.56	0	0	Promoter (<=1kb)	30	9175046	9180408	5363	2	MtrunA17Chr6g0459981.10	0	MtrunA17Chr6g0459981	MtrunA17Chr6g0459981
MtrunA17Chr6	9199401	9200500	1100	62.2	203.25	62.2	203.25	0.43	1.25	Down	-1.71	0	0	Distal Intergenic	30	9212394	9212500	107	1	MtrunA17Chr6g0459991	-11894	MtrunA17Chr6g0459991	MtrunA17Chr6g0459991
MtrunA17Chr6	9208501	9209800	1300	263.26	87.8	263.26	87.8	2.04	0.56	Up	1.58	0	0	Promoter (2-3kb)	30	9212394	9212500	107	1	MtrunA17Chr6g0459991	-2594	MtrunA17Chr6g0459991	MtrunA17Chr6g0459991
MtrunA17Chr6	9219001	9225300	6300	731.93	1505.71	731.93	1505.71	1.31	3.36	Down	-1.04	0	0	Promoter (<=1kb)	30	9219844	9220630	787	2	MtrunA17Chr6g0460001.1	0	MtrunA17Chr6g0460001	MtrunA17Chr6g0460001
MtrunA17Chr6	9231401	9232400	1000	214.08	90.56	214.08	90.56	1.93	0.8	Up	1.24	6.97553e-13	2.38266e-12	Distal Intergenic	30	9242357	9242563	207	2	MtrunA17Chr6g0460011	10163	MtrunA17Chr6g0460011	MtrunA17Chr6g0460011
MtrunA17Chr6	9237901	9240500	2600	79.56	440.37	79.56	440.37	0.46	2.25	Down	-2.47	0	0	Promoter (2-3kb)	30	9242357	9242563	207	2	MtrunA17Chr6g0460011	2063	MtrunA17Chr6g0460011	MtrunA17Chr6g0460011
MtrunA17Chr6	9240501	9242200	1700	162.01	347.05	162.01	347.05	1.27	2.16	Down	-1.1	1.11022e-16	4.26083e-16	Promoter (<=1kb)	30	9242357	9242563	207	2	MtrunA17Chr6g0460011	363	MtrunA17Chr6g0460011	MtrunA17Chr6g0460011
MtrunA17Chr6	9242901	9246500	3600	192.38	734.88	192.38	734.88	0.83	2.84	Down	-1.93	0	0	Promoter (<=1kb)	30	9242357	9242563	207	2	MtrunA17Chr6g0460011	-339	MtrunA17Chr6g0460011	MtrunA17Chr6g0460011
MtrunA17Chr6	9262101	9263100	1000	79.56	180.44	79.56	180.44	1.08	2.12	Down	-1.18	2.30654e-10	7.23509e-10	Promoter (<=1kb)	30	9261933	9262115	183	2	MtrunA17Chr6g0460031.1	0	MtrunA17Chr6g0460031	MtrunA17Chr6g0460031
MtrunA17Chr6	9265901	9267700	1800	148.99	310.41	148.99	310.41	0.64	1.13	Down	-1.06	2.69784e-14	9.62402e-14	Distal Intergenic	30	9270199	9271095	897	2	MtrunA17Chr6g0460041.1	3395	MtrunA17Chr6g0460041	MtrunA17Chr6g0460041
MtrunA17Chr6	9269001	9270800	1800	82.45	311.79	82.45	311.79	0.56	1.87	Down	-1.92	0	0	Promoter (<=1kb)	30	9270199	9271095	897	2	MtrunA17Chr6g0460041.1	295	MtrunA17Chr6g0460041	MtrunA17Chr6g0460041
MtrunA17Chr6	9279101	9298700	19600	3316.81	6851.04	3316.81	6851.04	2.52	4.86	Down	-1.05	0	0	Promoter (<=1kb)	30	9281722	9282189	468	2	MtrunA17Chr6g0460051.1	0	MtrunA17Chr6g0460051	MtrunA17Chr6g0460051
MtrunA17Chr6	9299001	9300900	1900	69.43	320.08	69.43	320.08	0.61	2.64	Down	-2.2	0	0	Promoter (<=1kb)	30	9301647	9302927	1281	1	MtrunA17Chr6g0460081.2	-747	MtrunA17Chr6g0460081	MtrunA17Chr6g0460081
MtrunA17Chr6	9301001	9308500	7500	687.09	1912.21	687.09	1912.21	1.6	4.02	Down	-1.48	0	0	Promoter (<=1kb)	30	9301647	9302927	1281	1	MtrunA17Chr6g0460081.2	0	MtrunA17Chr6g0460081	MtrunA17Chr6g0460081
MtrunA17Chr6	9310501	9313800	3300	221.31	725.2	221.31	725.2	1.38	5.13	Down	-1.71	0	0	Promoter (<=1kb)	30	9310709	9312977	2269	2	MtrunA17Chr6g0460101.8	0	MtrunA17Chr6g0460101	MtrunA17Chr6g0460101
MtrunA17Chr6	9315101	9316400	1300	40.5	212.24	40.5	212.24	0.47	2.61	Down	-2.39	0	0	Promoter (2-3kb)	30	9310709	9312977	2269	2	MtrunA17Chr6g0460101.8	-2125	MtrunA17Chr6g0460101	MtrunA17Chr6g0460101
MtrunA17Chr6	9320101	9321700	1600	120.06	285.52	120.06	285.52	0.69	1.41	Down	-1.25	0	0	Promoter (2-3kb)	30	9323543	9323749	207	2	MtrunA17Chr6g0460111.1	2049	MtrunA17Chr6g0460111	MtrunA17Chr6g0460111
MtrunA17Chr6	9327901	9329000	1100	14.46	205.32	14.46	205.32	0.16	1.92	Down	-3.83	0	0	Promoter (<=1kb)	30	9327113	9329257	2145	2	MtrunA17Chr6g0460121.14	257	MtrunA17Chr6g0460121	MtrunA17Chr6g0460121
MtrunA17Chr6	9334101	9340500	6400	468.66	1697.21	468.66	1697.21	1.15	4.55	Down	-1.86	0	0	Promoter (<=1kb)	30	9338627	9339383	757	2	MtrunA17Chr6g0460141.1	0	MtrunA17Chr6g0460141	MtrunA17Chr6g0460141
MtrunA17Chr6	9343901	9345200	1300	46.29	221.92	46.29	221.92	0.62	3.11	Down	-2.26	0	0	Distal Intergenic	30	9338627	9339383	757	2	MtrunA17Chr6g0460141.1	-4519	MtrunA17Chr6g0460141	MtrunA17Chr6g0460141
MtrunA17Chr6	9350501	9351500	1000	5.79	181.13	5.79	181.13	0.14	3.36	Down	-4.97	0	0	Distal Intergenic	30	9338627	9339383	757	2	MtrunA17Chr6g0460141.1	-11119	MtrunA17Chr6g0460141	MtrunA17Chr6g0460141
MtrunA17Chr6	9352101	9366200	14100	1579.57	4858.64	1579.57	4858.64	2.09	5.92	Down	-1.62	0	0	Promoter (<=1kb)	30	9366207	9366752	546	1	MtrunA17Chr6g0460151.1	-7	MtrunA17Chr6g0460151	MtrunA17Chr6g0460151
MtrunA17Chr6	9366301	9374100	7800	1029.9	2508.13	1029.9	2508.13	2.29	4.8	Down	-1.28	0	0	Promoter (<=1kb)	30	9366207	9366752	546	1	MtrunA17Chr6g0460151.1	95	MtrunA17Chr6g0460151	MtrunA17Chr6g0460151
MtrunA17Chr6	9376601	9378900	2300	251.69	581.41	251.69	581.41	2.15	4.03	Down	-1.21	0	0	Distal Intergenic	30	9387517	9395556	8040	1	MtrunA17Chr6g1025596	-8617	MtrunA17Chr6g1025596	MtrunA17Chr6g1025596
MtrunA17Chr6	9381401	9388400	7000	950.35	2176.99	950.35	2176.99	2.81	5.79	Down	-1.2	0	0	Promoter (<=1kb)	30	9387517	9395556	8040	1	MtrunA17Chr6g1025596	0	MtrunA17Chr6g1025596	MtrunA17Chr6g1025596
MtrunA17Chr6	9402301	9403800	1500	131.63	342.21	131.63	342.21	1.07	2.71	Down	-1.38	0	0	3' UTR	30	9399111	9406232	7122	1	MtrunA17Chr6g0460181.10	3191	MtrunA17Chr6g0460181	MtrunA17Chr6g0460181
MtrunA17Chr6	9410601	9411800	1200	258.92	116.14	258.92	116.14	4.02	1.72	Up	1.16	8.23785e-14	2.8955e-13	Distal Intergenic	30	9399111	9406232	7122	1	MtrunA17Chr6g0460181.10	11491	MtrunA17Chr6g0460181	MtrunA17Chr6g0460181
MtrunA17Chr6	9417801	9418900	1100	227.1	91.26	227.1	91.26	2.79	1.28	Up	1.32	1.02141e-14	3.69496e-14	Distal Intergenic	30	9399111	9406232	7122	1	MtrunA17Chr6g0460181.10	18691	MtrunA17Chr6g0460181	MtrunA17Chr6g0460181
MtrunA17Chr6	9428701	9430600	1900	354.39	148.64	354.39	148.64	2.7	1.26	Up	1.25	0	0	Distal Intergenic	30	9440356	9440661	306	1	MtrunA17Chr6g0460191.1	-9756	MtrunA17Chr6g0460191	MtrunA17Chr6g0460191
MtrunA17Chr6	9432201	9434000	1800	135.97	308.33	135.97	308.33	1.1	2.27	Down	-1.18	1.11022e-16	4.26083e-16	Distal Intergenic	30	9440356	9440661	306	1	MtrunA17Chr6g0460191.1	-6356	MtrunA17Chr6g0460191	MtrunA17Chr6g0460191
MtrunA17Chr6	9435001	9436000	1000	215.53	84.34	215.53	84.34	5.64	1.92	Up	1.35	1.29896e-14	4.68408e-14	Distal Intergenic	30	9440356	9440661	306	1	MtrunA17Chr6g0460191.1	-4356	MtrunA17Chr6g0460191	MtrunA17Chr6g0460191
MtrunA17Chr6	9439601	9441500	1900	409.36	95.4	409.36	95.4	7.41	1.1	Up	2.1	0	0	Promoter (<=1kb)	30	9440356	9440661	306	1	MtrunA17Chr6g0460191.1	0	MtrunA17Chr6g0460191	MtrunA17Chr6g0460191
MtrunA17Chr6	9441801	9444400	2600	539.54	16.59	539.54	16.59	4.19	0.15	Up	5.02	0	0	Promoter (<=1kb)	30	9442082	9442807	726	1	MtrunA17Chr6g0460201.4	0	MtNCR176	MtrunA17Chr6g0460201
MtrunA17Chr6	9502201	9504100	1900	52.07	350.5	52.07	350.5	0.28	1.79	Down	-2.75	0	0	Distal Intergenic	30	9484349	9493344	8996	1	MtrunA17Chr6g0460251.36	17853	MtrunA17Chr6g0460251	MtrunA17Chr6g0460251
MtrunA17Chr6	9519001	9520100	1100	238.67	56	238.67	56	2.59	0.73	Up	2.09	0	0	Distal Intergenic	30	9525892	9531098	5207	1	MtrunA17Chr6g0460261.10	-5792	MtrunA17Chr6g0460261	MtrunA17Chr6g0460261
MtrunA17Chr6	9521301	9524000	2700	808.59	211.55	808.59	211.55	4.64	1.25	Up	1.93	0	0	Promoter (1-2kb)	30	9525892	9531098	5207	1	MtrunA17Chr6g0460261.10	-1892	MtrunA17Chr6g0460261	MtrunA17Chr6g0460261
MtrunA17Chr6	9526901	9532200	5300	1167.32	316.63	1167.32	316.63	2.75	0.7	Up	1.88	0	0	Promoter (1-2kb)	30	9525892	9531098	5207	1	MtrunA17Chr6g0460261.10	1010	MtrunA17Chr6g0460261	MtrunA17Chr6g0460261
MtrunA17Chr6	9535201	9536600	1400	75.22	259.25	75.22	259.25	0.82	3.21	Down	-1.79	0	0	Promoter (<=1kb)	30	9535241	9535624	384	1	MtrunA17Chr6g0460281.1	0	MtrunA17Chr6g0460281	MtrunA17Chr6g0460281
MtrunA17Chr6	9577701	9579400	1700	300.87	88.49	300.87	88.49	2.07	1.02	Up	1.77	0	0	Promoter (<=1kb)	30	9573865	9578684	4820	2	MtrunA17Chr6g0460351.26	0	MtrunA17Chr6g0460351	MtrunA17Chr6g0460351
MtrunA17Chr6	9615201	9616500	1300	70.88	223.99	70.88	223.99	0.49	1.41	Down	-1.66	0	0	Promoter (2-3kb)	30	9608290	9612922	4633	2	MtrunA17Chr6g0460381.6	-2280	MtrunA17Chr6g0460381	MtrunA17Chr6g0460381
MtrunA17Chr6	9629401	9635000	5600	1819.69	435.54	1819.69	435.54	5.16	1.32	Up	2.06	0	0	Promoter (2-3kb)	30	9626950	9627366	417	2	MtrunA17Chr6g0460391.1	-2036	MtrunA17Chr6g0460391	MtrunA17Chr6g0460391
MtrunA17Chr6	9649701	9654300	4600	238.67	982.37	238.67	982.37	0.46	1.73	Down	-2.04	0	0	Promoter (<=1kb)	30	9648612	9649118	507	2	MtrunA17Chr6g0460401.1	-584	MtrunA17Chr6g0460401	MtrunA17Chr6g0460401
MtrunA17Chr6	9666301	9667400	1100	260.37	111.3	260.37	111.3	3.04	1.14	Up	1.23	4.44089e-15	1.6247e-14	Promoter (<=1kb)	30	9666776	9667106	331	1	MtrunA17Chr6g0460431.2	0	MtrunA17Chr6g0460431	MtrunA17Chr6g0460431
MtrunA17Chr6	9670701	9676900	6200	513.51	1353.62	513.51	1353.62	1.07	2.69	Down	-1.4	0	0	Promoter (<=1kb)	30	9673564	9674712	1149	2	MtrunA17Chr6g0460451.1	0	MtrunA17Chr6g0460451	MtrunA17Chr6g0460451
MtrunA17Chr6	9678101	9679700	1600	124.4	302.11	124.4	302.11	1.29	2.95	Down	-1.28	0	0	Promoter (<=1kb)	30	9677279	9678352	1074	1	MtrunA17Chr6g0460461.2	823	MtrunA17Chr6g0460461	MtrunA17Chr6g0460461
MtrunA17Chr6	9680901	9681900	1000	1.45	188.04	1.45	188.04	0.03	3.2	Down	-7.02	0	0	Promoter (1-2kb)	30	9683161	9683667	507	1	MtrunA17Chr6g0460471.1	-1261	MtrunA17Chr6g0460471	MtrunA17Chr6g0460471
MtrunA17Chr6	9683101	9685800	2700	256.03	562.05	256.03	562.05	1.82	3.54	Down	-1.13	0	0	Promoter (<=1kb)	30	9683161	9683667	507	1	MtrunA17Chr6g0460471.1	0	MtrunA17Chr6g0460471	MtrunA17Chr6g0460471
MtrunA17Chr6	9688301	9689800	1500	2.89	269.62	2.89	269.62	0.02	1.58	Down	-6.54	0	0	Promoter (1-2kb)	30	9690740	9691209	470	2	MtrunA17Chr6g0460481.2	1409	MtrunA17Chr6g0460481	MtrunA17Chr6g0460481
MtrunA17Chr6	9708001	9709000	1000	211.19	10.37	211.19	10.37	7.45	0.31	Up	4.35	0	0	Exon (MtrunA17Chr6g0460511.16/MtrunA17Chr6g0460511, exon 2 of 8)	30	9704076	9716015	11940	1	MtrunA17Chr6g0460511.16	3926	MtrunA17Chr6g0460511	MtrunA17Chr6g0460511
MtrunA17Chr6	9716401	9718300	1900	407.91	130.66	407.91	130.66	3.89	1.76	Up	1.64	0	0	Promoter (<=1kb)	30	9717051	9719129	2079	2	MtrunA17Chr6g0460521.1	829	MtMATE24	MtrunA17Chr6g0460521
MtrunA17Chr6	9724501	9728100	3600	273.39	1055.65	273.39	1055.65	0.98	3.09	Down	-1.95	0	0	Promoter (2-3kb)	30	9720796	9722487	1692	2	MtrunA17Chr6g0460531.1	-2015	MtrunA17Chr6g0460531	MtrunA17Chr6g0460531
MtrunA17Chr6	9732601	9734200	1600	85.34	284.13	85.34	284.13	0.78	3.81	Down	-1.74	0	0	Distal Intergenic	30	9736786	9740851	4066	2	MtrunA17Chr6g0460541.1	6651	MtMATE23	MtrunA17Chr6g0460541
MtrunA17Chr6	9762901	9764200	1300	75.22	241.27	75.22	241.27	1.4	4.93	Down	-1.68	0	0	Distal Intergenic	30	9767509	9767946	438	2	MtrunA17Chr6g0460561.1	3746	MtrunA17Chr6g0460561	MtrunA17Chr6g0460561
MtrunA17Chr6	9764601	9765700	1100	88.24	218.46	88.24	218.46	1.78	4.55	Down	-1.31	4.17444e-14	1.48012e-13	Promoter (2-3kb)	30	9767509	9767946	438	2	MtrunA17Chr6g0460561.1	2246	MtrunA17Chr6g0460561	MtrunA17Chr6g0460561
MtrunA17Chr6	9780701	9782300	1600	83.9	258.56	83.9	258.56	0.52	1.1	Down	-1.62	0	0	Distal Intergenic	30	9787856	9788194	339	2	MtrunA17Chr6g0460581.1	5894	MtrunA17Chr6g0460581	MtrunA17Chr6g0460581
MtrunA17Chr6	9787101	9794100	7000	836.07	1730.39	836.07	1730.39	1.67	3.55	Down	-1.05	0	0	Promoter (<=1kb)	30	9787856	9788194	339	2	MtrunA17Chr6g0460581.1	0	MtrunA17Chr6g0460581	MtrunA17Chr6g0460581
MtrunA17Chr6	9794401	9796600	2200	82.45	400.97	82.45	400.97	1.02	3.32	Down	-2.28	0	0	Promoter (<=1kb)	30	9795778	9796259	482	2	MtrunA17Chr6g0460591.1	0	MtrunA17Chr6g0460591	MtrunA17Chr6g0460591
MtrunA17Chr6	9796201	9798600	2400	620.55	286.9	620.55	286.9	4.34	1.97	Up	1.11	0	0	Promoter (<=1kb)	30	9795778	9796259	482	2	MtrunA17Chr6g0460591.1	0	MtrunA17Chr6g0460591	MtrunA17Chr6g0460591
MtrunA17Chr6	9801501	9803400	1900	108.49	342.21	108.49	342.21	1.06	4.92	Down	-1.66	0	0	Distal Intergenic	30	9795778	9796259	482	2	MtrunA17Chr6g0460591.1	-5243	MtrunA17Chr6g0460591	MtrunA17Chr6g0460591
MtrunA17Chr6	9803901	9811700	7800	1002.42	2580.72	1002.42	2580.72	1.76	4.41	Down	-1.36	0	0	Promoter (2-3kb)	30	9813841	9813945	105	1	MtrunA17Chr6g0460601	-2141	MtrunA17Chr6g0460601	MtrunA17Chr6g0460601
MtrunA17Chr6	9816401	9817500	1100	258.92	59.45	258.92	59.45	3.81	1.19	Up	2.12	0	0	Promoter (<=1kb)	30	9817263	9817630	368	2	MtrunA17Chr6g0460611.1	130	MtrunA17Chr6g0460611	MtrunA17Chr6g0460611
MtrunA17Chr6	9847401	9849200	1800	299.42	143.1	299.42	143.1	1.74	0.82	Up	1.07	5.82867e-14	2.0578e-13	Distal Intergenic	30	9843252	9844138	887	1	MtrunA17Chr6g0460651.6	4150	MtPSY8	MtrunA17Chr6g0460651
MtrunA17Chr6	9863901	9865200	1300	225.65	50.47	225.65	50.47	4.25	1.21	Up	2.16	0	0	Distal Intergenic	30	9868419	9870399	1981	1	MtrunA17Chr6g0460671.3	-3219	MtMYB097	MtrunA17Chr6g0460671
MtrunA17Chr6	9867301	9869000	1700	368.86	97.48	368.86	97.48	5.26	2.03	Up	1.92	0	0	Promoter (<=1kb)	30	9868419	9870399	1981	1	MtrunA17Chr6g0460671.3	0	MtMYB097	MtrunA17Chr6g0460671
MtrunA17Chr6	9872301	9874100	1800	364.52	152.78	364.52	152.78	3.2	1.44	Up	1.25	0	0	Promoter (<=1kb)	30	9872426	9873215	790	2	MtrunA17Chr6g0460681.2	0	MtrunA17Chr6g0460681	MtrunA17Chr6g0460681
MtrunA17Chr6	9874301	9877800	3500	714.57	219.15	714.57	219.15	2.82	0.74	Up	1.71	0	0	Promoter (1-2kb)	30	9872426	9873215	790	2	MtrunA17Chr6g0460681.2	-1087	MtrunA17Chr6g0460681	MtrunA17Chr6g0460681
MtrunA17Chr6	9886601	9895600	9000	2356.34	1040.45	2356.34	1040.45	4.69	2.16	Up	1.18	0	0	Promoter (<=1kb)	30	9885085	9887957	2873	2	MtrunA17Chr6g0460691.1	0	MtrunA17Chr6g0460691	MtrunA17Chr6g0460691
MtrunA17Chr6	9895501	9896800	1300	108.49	233.67	108.49	233.67	1.65	3.4	Down	-1.11	7.54907e-12	2.49369e-11	Distal Intergenic	30	9885085	9887957	2873	2	MtrunA17Chr6g0460691.1	-7545	MtrunA17Chr6g0460691	MtrunA17Chr6g0460691
MtrunA17Chr6	9898301	9901600	3300	464.33	1103.36	464.33	1103.36	2.38	5.13	Down	-1.25	0	0	Distal Intergenic	30	9885085	9887957	2873	2	MtrunA17Chr6g0460691.1	-10345	MtrunA17Chr6g0460691	MtrunA17Chr6g0460691
MtrunA17Chr6	9917201	9922100	4900	549.67	1167.65	549.67	1167.65	1.87	3.26	Down	-1.09	0	0	Promoter (<=1kb)	30	9919795	9921240	1446	2	MtrunA17Chr6g0460701.1	0	MtrunA17Chr6g0460701	MtrunA17Chr6g0460701
MtrunA17Chr6	9929801	9933000	3200	665.39	181.13	665.39	181.13	3.61	0.9	Up	1.88	0	0	Promoter (1-2kb)	30	9931780	9934932	3153	2	MtrunA17Chr6g0460721.4	1932	MtCDFd1_23	MtrunA17Chr6g0460721
MtrunA17Chr6	9933101	9935000	1900	400.68	17.28	400.68	17.28	5.1	0.35	Up	4.54	0	0	Promoter (<=1kb)	30	9931780	9934932	3153	2	MtrunA17Chr6g0460721.4	0	MtCDFd1_23	MtrunA17Chr6g0460721
MtrunA17Chr6	9946401	9947600	1200	244.46	93.33	244.46	93.33	2.78	1.24	Up	1.39	0	0	Distal Intergenic	30	9938858	9941570	2713	2	MtrunA17Chr6g0460731.4	-4832	MtCDFd1_13	MtrunA17Chr6g0460731
MtrunA17Chr6	9949201	9950300	1100	63.65	205.32	63.65	205.32	0.8	2.39	Down	-1.69	0	0	Promoter (2-3kb)	30	9951302	9953298	1997	2	MtrunA17Chr6g0460741.6	2998	MtPSY3	MtrunA17Chr6g0460741
MtrunA17Chr6	9952701	9954000	1300	69.43	206.71	69.43	206.71	0.73	2.59	Down	-1.57	0	0	Promoter (<=1kb)	30	9951302	9953298	1997	2	MtrunA17Chr6g0460741.6	0	MtPSY3	MtrunA17Chr6g0460741
MtrunA17Chr6	9964401	9967600	3200	88.24	642.93	88.24	642.93	0.46	2.59	Down	-2.87	0	0	Distal Intergenic	30	9970646	9972387	1742	1	MtrunA17Chr6g0460751.6	-3046	MtPSY9	MtrunA17Chr6g0460751
MtrunA17Chr6	9979301	9980400	1100	227.1	76.05	227.1	76.05	2.67	0.53	Up	1.58	0	0	Distal Intergenic	30	9970646	9972387	1742	1	MtrunA17Chr6g0460751.6	8656	MtPSY9	MtrunA17Chr6g0460751
MtrunA17Chr6	9994001	9997400	3400	1008.21	171.45	1008.21	171.45	5.05	0.84	Up	2.56	0	0	Distal Intergenic	30	10001462	10002475	1014	1	MtrunA17Chr6g0460771	-4062	MtrunA17Chr6g0460771	MtrunA17Chr6g0460771
MtrunA17Chr6	10000701	10002500	1800	302.32	47.01	302.32	47.01	3.68	0.7	Up	2.69	0	0	Promoter (<=1kb)	30	10001462	10002475	1014	1	MtrunA17Chr6g0460771	0	MtrunA17Chr6g0460771	MtrunA17Chr6g0460771
MtrunA17Chr6	10052801	10054700	1900	244.46	67.75	244.46	67.75	2.16	0.55	Up	1.85	0	0	Promoter (<=1kb)	30	10052421	10054638	2218	1	MtrunA17Chr6g0460811.2	381	MtrunA17Chr6g0460811	MtrunA17Chr6g0460811
MtrunA17Chr6	10060501	10063100	2600	471.56	89.18	471.56	89.18	3.17	0.44	Up	2.4	0	0	Promoter (<=1kb)	30	10059778	10062042	2265	1	MtrunA17Chr6g0460821.2	724	MtrunA17Chr6g0460821	MtrunA17Chr6g0460821
MtrunA17Chr6	10095601	10097100	1500	276.28	120.29	276.28	120.29	2.13	0.87	Up	1.2	1.9984e-15	7.39285e-15	Distal Intergenic	30	10090648	10091676	1029	1	MtrunA17Chr6g0460861.1	4954	MtrunA17Chr6g0460861	MtrunA17Chr6g0460861
MtrunA17Chr6	10097201	10101000	3800	1187.57	311.1	1187.57	311.1	4.44	1	Up	1.93	0	0	3' UTR	30	10090648	10091676	1029	1	MtrunA17Chr6g0460861.1	6554	MtrunA17Chr6g0460861	MtrunA17Chr6g0460861
MtrunA17Chr6	10113201	10114900	1700	216.97	30.42	216.97	30.42	2.32	0.32	Up	2.83	0	0	Promoter (<=1kb)	30	10097880	10113951	16072	2	MtrunA17Chr6g0460871.54	0	MtrunA17Chr6g0460871	MtrunA17Chr6g0460871
MtrunA17Chr6	10129601	10139000	9400	724.69	2212.24	724.69	2212.24	0.82	2.36	Down	-1.61	0	0	Promoter (<=1kb)	30	10120214	10128772	8559	2	MtrunA17Chr6g0460881.28	-830	MtrunA17Chr6g0460881	MtrunA17Chr6g0460881
MtrunA17Chr6	10167601	10169200	1600	325.46	28.34	325.46	28.34	2.5	0.2	Up	3.52	0	0	Promoter (<=1kb)	30	10168015	10171646	3632	1	MtrunA17Chr6g0460921.4	0	MtrunA17Chr6g0460921	MtrunA17Chr6g0460921
MtrunA17Chr6	10169601	10171300	1700	319.68	93.33	319.68	93.33	3.25	0.83	Up	1.78	0	0	Promoter (<=1kb)	30	10171946	10172269	324	2	MtrunA17Chr6g0460931.1	969	MtrunA17Chr6g0460931	MtrunA17Chr6g0460931
MtrunA17Chr6	10172501	10174700	2200	509.17	98.86	509.17	98.86	3.05	0.52	Up	2.36	0	0	Promoter (<=1kb)	30	10172908	10173195	288	2	MtrunA17Chr6g0460941.1	0	MtrunA17Chr6g0460941	MtrunA17Chr6g0460941
MtrunA17Chr6	10175701	10177500	1800	325.46	26.96	325.46	26.96	2.57	0.14	Up	3.59	0	0	Promoter (<=1kb)	30	10176019	10177176	1158	2	MtrunA17Chr6g0460951.1	0	MtrunA17Chr6g0460951	MtrunA17Chr6g0460951
MtrunA17Chr6	10181801	10184600	2800	701.55	182.51	701.55	182.51	3.13	0.75	Up	1.94	0	0	Promoter (2-3kb)	30	10181153	10187272	6120	2	MtrunA17Chr6g0460961.16	2672	MtrunA17Chr6g0460961	MtrunA17Chr6g0460961
MtrunA17Chr6	10184901	10186700	1800	303.76	119.6	303.76	119.6	3.15	1.42	Up	1.34	0	0	Promoter (<=1kb)	30	10181153	10187272	6120	2	MtrunA17Chr6g0460961.16	572	MtrunA17Chr6g0460961	MtrunA17Chr6g0460961
MtrunA17Chr6	10194201	10196600	2400	497.59	114.07	497.59	114.07	4.34	1.26	Up	2.13	0	0	Promoter (<=1kb)	30	10190095	10196462	6368	2	MtrunA17Chr6g0460971.10	0	MtrunA17Chr6g0460971	MtrunA17Chr6g0460971
MtrunA17Chr6	10201401	10202500	1100	228.55	4.84	228.55	4.84	5.04	0.1	Up	5.56	0	0	Distal Intergenic	30	10190095	10196462	6368	2	MtrunA17Chr6g0460971.10	-4940	MtrunA17Chr6g0460971	MtrunA17Chr6g0460971
MtrunA17Chr6	10217501	10218900	1400	218.42	26.96	218.42	26.96	4.74	0.35	Up	3.02	0	0	Promoter (<=1kb)	30	10209449	10218535	9087	2	MtrunA17Chr6g0460981.30	0	MtrunA17Chr6g0460981	MtrunA17Chr6g0460981
MtrunA17Chr6	10219101	10222600	3500	620.55	224.68	620.55	224.68	2.43	1.02	Up	1.47	0	0	Promoter (<=1kb)	30	10209449	10218535	9087	2	MtrunA17Chr6g0460981.30	-567	MtrunA17Chr6g0460981	MtrunA17Chr6g0460981
MtrunA17Chr6	10250501	10251500	1000	247.35	27.65	247.35	27.65	3.26	0.46	Up	3.16	0	0	Promoter (1-2kb)	30	10243625	10253420	9796	2	MtrunA17Chr6g0461001.22	1920	MtrunA17Chr6g0461001	MtrunA17Chr6g0461001
MtrunA17Chr6	10251801	10253000	1200	264.71	33.18	264.71	33.18	5.34	0.56	Up	3	0	0	Promoter (<=1kb)	30	10243625	10253420	9796	2	MtrunA17Chr6g0461001.22	420	MtrunA17Chr6g0461001	MtrunA17Chr6g0461001
MtrunA17Chr6	10253601	10260400	6800	1835.6	402.35	1835.6	402.35	5.03	1.11	Up	2.19	0	0	Promoter (<=1kb)	30	10259542	10262218	2677	1	MtrunA17Chr6g0461011.4	0	MtrunA17Chr6g0461011	MtrunA17Chr6g0461011
MtrunA17Chr6	10265501	10267100	1600	264.71	53.92	264.71	53.92	3.28	0.67	Up	2.3	0	0	Promoter (<=1kb)	30	10267323	10267407	85	1	MtrunA17Chr6g0461041	-223	MtrunA17Chr6g0461041	MtrunA17Chr6g0461041
MtrunA17Chr6	10270901	10272400	1500	65.09	262.7	65.09	262.7	0.54	1.94	Down	-2.01	0	0	Promoter (<=1kb)	30	10272443	10273109	667	2	MtrunA17Chr6g0461071.2	709	MtrunA17Chr6g0461071	MtrunA17Chr6g0461071
MtrunA17Chr6	10273201	10274500	1300	2.89	208.09	2.89	208.09	0.03	2.19	Down	-6.17	0	0	Promoter (<=1kb)	30	10273495	10273842	348	1	MtrunA17Chr6g0461081.1	0	MtrunA17Chr6g0461081	MtrunA17Chr6g0461081
MtrunA17Chr6	10286201	10295500	9300	1398.76	2945.74	1398.76	2945.74	2.13	3.9	Down	-1.07	0	0	Promoter (<=1kb)	30	10288211	10289206	996	2	MtrunA17Chr6g0461091.1	0	MtrunA17Chr6g0461091	MtrunA17Chr6g0461091
MtrunA17Chr6	10311601	10313500	1900	14.46	353.96	14.46	353.96	0.1	2.17	Down	-4.61	0	0	Distal Intergenic	30	10305272	10310191	4920	1	MtrunA17Chr6g0461111.24	6330	MtrunA17Chr6g0461111	MtrunA17Chr6g0461111
MtrunA17Chr6	10321001	10322000	1000	50.63	184.58	50.63	184.58	0.51	1.96	Down	-1.87	0	0	Distal Intergenic	30	10305272	10310191	4920	1	MtrunA17Chr6g0461111.24	15730	MtrunA17Chr6g0461111	MtrunA17Chr6g0461111
MtrunA17Chr6	10333401	10334500	1100	2.89	203.94	2.89	203.94	0.04	2.46	Down	-6.14	0	0	Distal Intergenic	30	10361001	10361404	404	1	MtrunA17Chr6g0461121.2	-26501	MtrunA17Chr6g0461121	MtrunA17Chr6g0461121
MtrunA17Chr6	10339501	10342700	3200	361.62	1045.28	361.62	1045.28	1.58	4.97	Down	-1.53	0	0	Distal Intergenic	30	10361001	10361404	404	1	MtrunA17Chr6g0461121.2	-18301	MtrunA17Chr6g0461121	MtrunA17Chr6g0461121
MtrunA17Chr6	10349301	10352400	3100	141.76	562.74	141.76	562.74	0.91	3.53	Down	-1.99	0	0	Distal Intergenic	30	10361001	10361404	404	1	MtrunA17Chr6g0461121.2	-8601	MtrunA17Chr6g0461121	MtrunA17Chr6g0461121
MtrunA17Chr6	10355401	10365800	10400	878.02	3108.2	878.02	3108.2	1.33	4.81	Down	-1.82	0	0	Promoter (<=1kb)	30	10361001	10361404	404	1	MtrunA17Chr6g0461121.2	0	MtrunA17Chr6g0461121	MtrunA17Chr6g0461121
MtrunA17Chr6	10380101	10381100	1000	34.72	180.44	34.72	180.44	0.42	1.55	Down	-2.38	0	0	Distal Intergenic	30	10384858	10396402	11545	1	MtrunA17Chr6g0461131.12	-3758	MtrunA17Chr6g0461131	MtrunA17Chr6g0461131
MtrunA17Chr6	10385401	10387100	1700	376.09	35.26	376.09	35.26	4.58	0.33	Up	3.42	0	0	Promoter (<=1kb)	30	10384858	10396402	11545	1	MtrunA17Chr6g0461131.12	544	MtrunA17Chr6g0461131	MtrunA17Chr6g0461131
MtrunA17Chr6	10414001	10415200	1200	256.03	33.18	256.03	33.18	4.16	0.52	Up	2.95	0	0	Distal Intergenic	30	10417989	10418794	806	2	MtrunA17Chr6g0461161.1	3594	MtrunA17Chr6g0461161	MtrunA17Chr6g0461161
MtrunA17Chr6	10440101	10441100	1000	235.78	96.09	235.78	96.09	4.44	1.78	Up	1.29	6.77236e-15	2.46584e-14	Promoter (<=1kb)	30	10440094	10441277	1184	1	MtrunA17Chr6g0461171.2	8	MtrunA17Chr6g0461171	MtrunA17Chr6g0461171
MtrunA17Chr6	10486301	10487300	1000	208.3	42.86	208.3	42.86	2.86	0.49	Up	2.28	0	0	Promoter (<=1kb)	30	10485514	10488824	3311	1	MtrunA17Chr6g0461231.9	788	MtrunA17Chr6g0461231	MtrunA17Chr6g0461231
MtrunA17Chr6	10496401	10499000	2600	757.96	109.92	757.96	109.92	5.07	0.81	Up	2.79	0	0	Promoter (<=1kb)	30	10496022	10501042	5021	1	MtrunA17Chr6g0461261.28	380	MtrunA17Chr6g0461261	MtrunA17Chr6g0461261
MtrunA17Chr6	10499101	10501400	2300	558.35	69.82	558.35	69.82	4.24	0.58	Up	3	0	0	Promoter (2-3kb)	30	10504334	10505590	1257	1	MtrunA17Chr6g0461271.2	-2934	MtERN2	MtrunA17Chr6g0461271
MtrunA17Chr6	10508901	10511300	2400	546.78	68.44	546.78	68.44	5.59	0.61	Up	3	0	0	Promoter (<=1kb)	30	10505532	10509161	3630	2	MtrunA17Chr6g0461281.1	0	MtrunA17Chr6g0461281	MtrunA17Chr6g0461281
MtrunA17Chr6	10512401	10514300	1900	378.98	57.38	378.98	57.38	2.85	0.43	Up	2.72	0	0	Promoter (1-2kb)	30	10510751	10511334	584	2	MtrunA17Chr6g0461301	-1068	MtrunA17Chr6g0461301	MtrunA17Chr6g0461301
MtrunA17Chr6	10515101	10516500	1400	251.69	28.34	251.69	28.34	4.28	0.58	Up	3.15	0	0	Distal Intergenic	30	10510751	10511334	584	2	MtrunA17Chr6g0461301	-3768	MtrunA17Chr6g0461301	MtrunA17Chr6g0461301
MtrunA17Chr6	10525701	10527000	1300	219.87	26.27	219.87	26.27	2.82	0.62	Up	3.07	0	0	Promoter (1-2kb)	30	10523569	10528869	5301	2	MtrunA17Chr6g0461311.12	1869	MtrunA17Chr6g0461311	MtrunA17Chr6g0461311
MtrunA17Chr6	10529001	10530900	1900	478.79	85.72	478.79	85.72	5.08	0.59	Up	2.48	0	0	Promoter (<=1kb)	30	10523569	10528869	5301	2	MtrunA17Chr6g0461311.12	-133	MtrunA17Chr6g0461311	MtrunA17Chr6g0461311
MtrunA17Chr6	10533101	10535000	1900	371.75	24.89	371.75	24.89	4.52	0.37	Up	3.9	0	0	Promoter (1-2kb)	30	10531337	10537775	6439	1	MtrunA17Chr6g0461321.8	1765	MtrunA17Chr6g0461321	MtrunA17Chr6g0461321
MtrunA17Chr6	10538501	10540400	1900	394.89	8.99	394.89	8.99	6.97	0.13	Up	5.46	0	0	Promoter (<=1kb)	30	10539527	10542070	2544	1	MtrunA17Chr6g0461331.4	0	MtrunA17Chr6g0461331	MtrunA17Chr6g0461331
MtrunA17Chr6	10546101	10552900	6800	1975.91	465.26	1975.91	465.26	4.91	1.11	Up	2.09	0	0	Promoter (<=1kb)	30	10546579	10547054	476	2	MtrunA17Chr6g0461381.2	0	MtrunA17Chr6g0461381	MtrunA17Chr6g0461381
MtrunA17Chr6	10554301	10560900	6600	1777.74	503.29	1777.74	503.29	4.55	1.17	Up	1.82	0	0	Promoter (1-2kb)	30	10559884	10561966	2083	2	MtrunA17Chr6g0461411.4	1066	MtrunA17Chr6g0461411	MtrunA17Chr6g0461411
MtrunA17Chr6	10566001	10568100	2100	202.51	498.45	202.51	498.45	1.67	3.95	Down	-1.3	0	0	Distal Intergenic	30	10559884	10561966	2083	2	MtrunA17Chr6g0461411.4	-4036	MtrunA17Chr6g0461411	MtrunA17Chr6g0461411
MtrunA17Chr6	10571501	10572800	1300	18.8	219.15	18.8	219.15	0.19	2.43	Down	-3.54	0	0	Distal Intergenic	30	10559884	10561966	2083	2	MtrunA17Chr6g0461411.4	-9536	MtrunA17Chr6g0461411	MtrunA17Chr6g0461411
MtrunA17Chr6	10574601	10577300	2700	183.7	493.61	183.7	493.61	1.06	2.62	Down	-1.43	0	0	Distal Intergenic	30	10584165	10584960	796	2	MtrunA17Chr6g0461421.2	7660	MtrunA17Chr6g0461421	MtrunA17Chr6g0461421
MtrunA17Chr6	10577601	10579700	2100	141.76	413.41	141.76	413.41	0.99	2.63	Down	-1.54	0	0	Distal Intergenic	30	10584165	10584960	796	2	MtrunA17Chr6g0461421.2	5260	MtrunA17Chr6g0461421	MtrunA17Chr6g0461421
MtrunA17Chr6	10598501	10600100	1600	232.89	104.39	232.89	104.39	2.99	1.11	Up	1.16	1.37912e-12	4.67144e-12	Distal Intergenic	30	10594352	10595499	1148	2	MtrunA17Chr6g0461431.1	-3003	MtrunA17Chr6g0461431	MtrunA17Chr6g0461431
MtrunA17Chr6	10745101	10747700	2600	5.79	455.58	5.79	455.58	0.05	4.43	Down	-6.3	0	0	Promoter (1-2kb)	30	10748898	10749881	984	1	MtrunA17Chr6g0461611.1	-1198	MtrunA17Chr6g0461611	MtrunA17Chr6g0461611
MtrunA17Chr6	10751401	10752600	1200	37.61	207.4	37.61	207.4	0.4	1.98	Down	-2.46	0	0	Promoter (2-3kb)	30	10754938	10755627	690	1	MtrunA17Chr6g0461621.1	-2338	MtrunA17Chr6g0461621	MtrunA17Chr6g0461621
MtrunA17Chr6	10753101	10754900	1800	39.06	325.61	39.06	325.61	0.46	3.27	Down	-3.06	0	0	Promoter (<=1kb)	30	10754938	10755627	690	1	MtrunA17Chr6g0461621.1	-38	MtrunA17Chr6g0461621	MtrunA17Chr6g0461621
MtrunA17Chr6	10758001	10760300	2300	221.31	457.66	221.31	457.66	0.93	1.78	Down	-1.05	0	0	Promoter (<=1kb)	30	10757521	10758318	798	1	MtrunA17Chr6g0461631.1	481	MtrunA17Chr6g0461631	MtrunA17Chr6g0461631
MtrunA17Chr6	10763301	10764300	1000	56.41	181.82	56.41	181.82	0.8	3.46	Down	-1.69	0	0	Distal Intergenic	30	10757521	10758318	798	1	MtrunA17Chr6g0461631.1	5781	MtrunA17Chr6g0461631	MtrunA17Chr6g0461631
MtrunA17Chr6	10764601	10766600	2000	62.2	382.3	62.2	382.3	0.55	4.32	Down	-2.62	0	0	Distal Intergenic	30	10769415	10773250	3836	2	MtrunA17Chr6g0461641.18	6650	MtrunA17Chr6g0461641	MtrunA17Chr6g0461641
MtrunA17Chr6	10783501	10784800	1300	273.39	91.26	273.39	91.26	4.65	2.07	Up	1.58	0	0	Promoter (<=1kb)	30	10783750	10786700	2951	1	MtrunA17Chr6g0461651.6	0	MtrunA17Chr6g0461651	MtrunA17Chr6g0461651
MtrunA17Chr6	10846601	10849300	2700	198.17	596.61	198.17	596.61	1.31	4.37	Down	-1.59	0	0	Promoter (<=1kb)	30	10848195	10849876	1682	2	MtrunA17Chr6g0461711.1	576	MtrunA17Chr6g0461711	MtrunA17Chr6g0461711
MtrunA17Chr6	10878901	10880600	1700	303.76	16.59	303.76	16.59	4.2	0.29	Up	4.19	0	0	Promoter (<=1kb)	30	10876374	10879818	3445	2	MtrunA17Chr6g0461751.4	0	MtrunA17Chr6g0461751	MtrunA17Chr6g0461751
MtrunA17Chr6	10892101	10893100	1000	216.97	91.26	216.97	91.26	1.96	0.78	Up	1.25	3.68594e-13	1.27031e-12	Distal Intergenic	30	10896544	10900318	3775	1	MtrunA17Chr6g0461761.8	-3444	MtrunA17Chr6g0461761	MtrunA17Chr6g0461761
MtrunA17Chr6	10927901	10929700	1800	118.61	329.07	118.61	329.07	1.43	2.94	Down	-1.47	0	0	Promoter (1-2kb)	30	10926357	10927723	1367	1	MtrunA17Chr6g0461831.4	1545	MtrunA17Chr6g0461831	MtrunA17Chr6g0461831
MtrunA17Chr6	10932301	10935300	3000	721.8	324.23	721.8	324.23	3.39	1.27	Up	1.15	0	0	Promoter (<=1kb)	30	10936020	10943363	7344	1	MtrunA17Chr6g0461841.18	-720	MtrunA17Chr6g0461841	MtrunA17Chr6g0461841
MtrunA17Chr6	10944101	10945900	1800	357.28	170.07	357.28	170.07	2.4	1.05	Up	1.07	2.22045e-16	8.43054e-16	Promoter (<=1kb)	30	10944215	10944296	82	2	MtrunA17Chr6g0461851	0	MtrunA17Chr6g0461851	MtrunA17Chr6g0461851
MtrunA17Chr6	10956601	10958400	1800	378.98	167.99	378.98	167.99	1.79	0.84	Up	1.17	0	0	Distal Intergenic	30	10950230	10950910	681	1	MtrunA17Chr6g0461861.1	6372	MtrunA17Chr6g0461861	MtrunA17Chr6g0461861
MtrunA17Chr6	10973201	10975000	1800	238.67	111.99	238.67	111.99	1.31	0.67	Up	1.09	7.8102e-12	2.57885e-11	Promoter (1-2kb)	30	10971837	10971909	73	2	MtrunA17Chr6g0461881	-1293	MtrunA17Chr6g0461881	MtrunA17Chr6g0461881
MtrunA17Chr6	10977001	10981400	4400	827.4	335.29	827.4	335.29	2.17	0.87	Up	1.3	0	0	Distal Intergenic	30	10971837	10971909	73	2	MtrunA17Chr6g0461881	-5093	MtrunA17Chr6g0461881	MtrunA17Chr6g0461881
MtrunA17Chr6	10992401	10994100	1700	10.13	281.37	10.13	281.37	0.11	2.46	Down	-4.8	0	0	Promoter (<=1kb)	30	10993855	10995130	1276	1	MtrunA17Chr6g0461891.2	0	MtrunA17Chr6g0461891	MtrunA17Chr6g0461891
MtrunA17Chr6	11082901	11087400	4500	324.02	1084.69	324.02	1084.69	1.08	3.25	Down	-1.74	0	0	Promoter (<=1kb)	30	11085420	11086578	1159	1	MtrunA17Chr6g0461961.3	0	MtrunA17Chr6g0461961	MtrunA17Chr6g0461961
MtrunA17Chr6	11087501	11089100	1600	95.47	255.1	95.47	255.1	1.06	3.16	Down	-1.42	0	0	Promoter (2-3kb)	30	11085420	11086578	1159	1	MtrunA17Chr6g0461961.3	2082	MtrunA17Chr6g0461961	MtrunA17Chr6g0461961
MtrunA17Chr6	11110201	11111300	1100	82.45	219.84	82.45	219.84	1.4	3.74	Down	-1.41	8.88178e-16	3.31924e-15	Distal Intergenic	30	11105699	11108837	3139	1	MtrunA17Chr6g0461981.12	4503	MtrunA17Chr6g0461981	MtrunA17Chr6g0461981
MtrunA17Chr6	11112001	11114100	2100	125.85	383.69	125.85	383.69	1.23	3.16	Down	-1.61	0	0	Distal Intergenic	30	11105699	11108837	3139	1	MtrunA17Chr6g0461981.12	6303	MtrunA17Chr6g0461981	MtrunA17Chr6g0461981
MtrunA17Chr6	11155901	11157500	1600	247.35	24.2	247.35	24.2	4.37	0.41	Up	3.35	0	0	Promoter (<=1kb)	30	11157162	11161923	4762	1	MtrunA17Chr6g0462021.10	0	MtrunA17Chr6g0462021	MtrunA17Chr6g0462021
MtrunA17Chr6	11209601	11211200	1600	326.91	60.15	326.91	60.15	2.49	0.53	Up	2.44	0	0	Promoter (1-2kb)	30	11207134	11207940	807	2	MtrunA17Chr6g0462081.1	-1662	MtrunA17Chr6g0462081	MtrunA17Chr6g0462081
MtrunA17Chr6	11216601	11219100	2500	569.92	279.3	569.92	279.3	2.77	1.17	Up	1.03	0	0	Promoter (<=1kb)	30	11219143	11219418	276	2	MtrunA17Chr6g0462091.1	318	MtrunA17Chr6g0462091	MtrunA17Chr6g0462091
MtrunA17Chr6	11229001	11232900	3900	834.63	396.13	834.63	396.13	2.17	1.09	Up	1.08	0	0	Distal Intergenic	30	11237088	11239565	2478	2	MtrunA17Chr6g0462101.1	6665	MtrunA17Chr6g0462101	MtrunA17Chr6g0462101
MtrunA17Chr6	11232601	11234700	2100	131.63	403.73	131.63	403.73	0.9	2.55	Down	-1.62	0	0	Distal Intergenic	30	11237088	11239565	2478	2	MtrunA17Chr6g0462101.1	4865	MtrunA17Chr6g0462101	MtrunA17Chr6g0462101
MtrunA17Chr6	11235501	11237100	1600	104.15	283.44	104.15	283.44	0.99	2.15	Down	-1.44	0	0	Promoter (2-3kb)	30	11237088	11239565	2478	2	MtrunA17Chr6g0462101.1	2465	MtrunA17Chr6g0462101	MtrunA17Chr6g0462101
MtrunA17Chr6	11245701	11250300	4600	1102.23	192.88	1102.23	192.88	4.31	0.63	Up	2.51	0	0	Promoter (<=1kb)	30	11243808	11249763	5956	2	MtrunA17Chr6g0462121.16	0	MtrunA17Chr6g0462121	MtrunA17Chr6g0462121
MtrunA17Chr6	11253101	11255700	2600	645.14	129.97	645.14	129.97	3.86	0.69	Up	2.31	0	0	Distal Intergenic	30	11243808	11249763	5956	2	MtrunA17Chr6g0462121.16	-3339	MtrunA17Chr6g0462121	MtrunA17Chr6g0462121
MtrunA17Chr6	11313201	11315100	1900	412.25	128.59	412.25	128.59	2.9	0.74	Up	1.68	0	0	Distal Intergenic	30	11309667	11309918	252	2	MtrunA17Chr6g0462271.1	-3284	MtrunA17Chr6g0462271	MtrunA17Chr6g0462271
MtrunA17Chr6	11319501	11320900	1400	231.44	67.06	231.44	67.06	2.48	0.58	Up	1.79	0	0	Distal Intergenic	30	11324534	11324729	196	2	MtrunA17Chr6g0462281	3829	MtrunA17Chr6g0462281	MtrunA17Chr6g0462281
MtrunA17Chr6	11335001	11336500	1500	284.96	126.51	284.96	126.51	1.22	0.74	Up	1.17	2.44249e-15	9.00598e-15	Distal Intergenic	30	11325589	11326510	922	2	MtrunA17Chr6g0462291.4	-8492	MtrunA17Chr6g0462291	MtrunA17Chr6g0462291
MtrunA17Chr6	11365601	11367100	1500	271.94	76.05	271.94	76.05	2.72	0.72	Up	1.84	0	0	Distal Intergenic	30	11372283	11372651	369	1	MtrunA17Chr6g0462351.1	-5183	MtrunA17Chr6g0462351	MtrunA17Chr6g0462351
MtrunA17Chr6	11373901	11375800	1900	361.62	155.55	361.62	155.55	2.45	0.84	Up	1.22	0	0	Promoter (1-2kb)	30	11372283	11372651	369	1	MtrunA17Chr6g0462351.1	1619	MtrunA17Chr6g0462351	MtrunA17Chr6g0462351
MtrunA17Chr6	11417801	11418800	1000	228.55	21.43	228.55	21.43	2.46	0.27	Up	3.41	0	0	Promoter (2-3kb)	30	11416983	11421668	4686	2	MtrunA17Chr6g0462421.8	2868	MtrunA17Chr6g0462421	MtrunA17Chr6g0462421
MtrunA17Chr6	11431501	11432800	1300	257.48	70.52	257.48	70.52	3.79	0.49	Up	1.87	0	0	Promoter (<=1kb)	30	11433049	11442968	9920	1	MtrunA17Chr6g0462431.16	-249	MtrunA17Chr6g0462431	MtrunA17Chr6g0462431
MtrunA17Chr6	11438601	11439800	1200	231.44	6.22	231.44	6.22	3.48	0.09	Up	5.22	0	0	Exon (MtrunA17Chr6g0462431.16/MtrunA17Chr6g0462431, exon 5 of 8)	30	11433049	11442968	9920	1	MtrunA17Chr6g0462431.16	5553	MtrunA17Chr6g0462431	MtrunA17Chr6g0462431
MtrunA17Chr6	11455601	11458800	3200	791.23	102.32	791.23	102.32	4.38	0.59	Up	2.95	0	0	3' UTR	30	11447951	11459032	11082	1	MtrunA17Chr6g0462441.20	7651	MtrunA17Chr6g0462441	MtrunA17Chr6g0462441
MtrunA17Chr6	11459501	11461200	1700	289.3	44.94	289.3	44.94	3.89	0.61	Up	2.69	0	0	Distal Intergenic	30	11447951	11459032	11082	1	MtrunA17Chr6g0462441.20	11551	MtrunA17Chr6g0462441	MtrunA17Chr6g0462441
MtrunA17Chr6	11468101	11470300	2200	607.53	159	607.53	159	2.77	0.65	Up	1.93	0	0	Distal Intergenic	30	11447951	11459032	11082	1	MtrunA17Chr6g0462441.20	20151	MtrunA17Chr6g0462441	MtrunA17Chr6g0462441
MtrunA17Chr6	11490601	11491600	1000	52.07	182.51	52.07	182.51	0.74	1.83	Down	-1.81	0	0	Promoter (<=1kb)	30	11491114	11493857	2744	1	MtrunA17Chr6g0462451.8	0	MtrunA17Chr6g0462451	MtrunA17Chr6g0462451
MtrunA17Chr6	11516301	11518200	1900	429.61	168.68	429.61	168.68	3.39	1.29	Up	1.35	0	0	Promoter (2-3kb)	30	11514252	11516002	1751	1	MtrunA17Chr6g0462511.6	2050	MtrunA17Chr6g0462511	MtrunA17Chr6g0462511
MtrunA17Chr6	11519301	11520600	1300	250.24	16.59	250.24	16.59	4.47	0.23	Up	3.91	0	0	Distal Intergenic	30	11514252	11516002	1751	1	MtrunA17Chr6g0462511.6	5050	MtrunA17Chr6g0462511	MtrunA17Chr6g0462511
MtrunA17Chr6	11521001	11522100	1100	215.53	40.79	215.53	40.79	3.14	0.66	Up	2.4	0	0	Distal Intergenic	30	11527319	11528701	1383	1	MtrunA17Chr6g0462521.1	-5219	MtrunA17Chr6g0462521	MtrunA17Chr6g0462521
MtrunA17Chr6	11524301	11526200	1900	384.77	178.36	384.77	178.36	5.08	2.35	Up	1.11	0	0	Promoter (1-2kb)	30	11527319	11528701	1383	1	MtrunA17Chr6g0462521.1	-1119	MtrunA17Chr6g0462521	MtrunA17Chr6g0462521
MtrunA17Chr6	11526701	11528600	1900	386.21	184.58	386.21	184.58	3.06	1.22	Up	1.07	0	0	Promoter (<=1kb)	30	11527319	11528701	1383	1	MtrunA17Chr6g0462521.1	0	MtrunA17Chr6g0462521	MtrunA17Chr6g0462521
MtrunA17Chr6	11536501	11539500	3000	295.09	608.37	295.09	608.37	1.9	3.75	Down	-1.04	0	0	Promoter (1-2kb)	30	11541210	11542613	1404	1	MtrunA17Chr6g0462531.1	-1710	MtrunA17Chr6g0462531	MtrunA17Chr6g0462531
MtrunA17Chr6	11577501	11578800	1300	215.53	100.24	215.53	100.24	2.67	1.5	Up	1.1	5.25792e-11	1.68648e-10	Promoter (<=1kb)	30	11577679	11579537	1859	1	MtrunA17Chr6g0462551.2	0	MtrunA17Chr6g0462551	MtrunA17Chr6g0462551
MtrunA17Chr6	11598301	11600200	1900	313.89	99.55	313.89	99.55	2.74	0.6	Up	1.66	0	0	Distal Intergenic	30	11617294	11617665	372	1	MtrunA17Chr6g0462561.3	-17094	MtrunA17Chr6g0462561	MtrunA17Chr6g0462561
MtrunA17Chr6	11602301	11604200	1900	40.5	344.97	40.5	344.97	0.2	1.48	Down	-3.09	0	0	Distal Intergenic	30	11617294	11617665	372	1	MtrunA17Chr6g0462561.3	-13094	MtrunA17Chr6g0462561	MtrunA17Chr6g0462561
MtrunA17Chr6	11615501	11618000	2500	112.83	431.39	112.83	431.39	0.73	2.32	Down	-1.93	0	0	Promoter (<=1kb)	30	11617294	11617665	372	1	MtrunA17Chr6g0462561.3	0	MtrunA17Chr6g0462561	MtrunA17Chr6g0462561
MtrunA17Chr6	11618201	11619900	1700	112.83	296.58	112.83	296.58	1.15	2.91	Down	-1.39	0	0	Promoter (<=1kb)	30	11620678	11622755	2078	1	MtrunA17Chr6g0462571.2	-778	MtrunA17Chr6g0462571	MtrunA17Chr6g0462571
MtrunA17Chr6	11625901	11627900	2000	438.29	167.99	438.29	167.99	2.85	1.1	Up	1.38	0	0	Distal Intergenic	30	11620692	11622348	1657	2	MtrunA17Chr6g1025782	-3554	MtrunA17Chr6g1025782	MtrunA17Chr6g1025782
MtrunA17Chr6	11682501	11683900	1400	118.61	246.11	118.61	246.11	1.01	1.45	Down	-1.05	1.50611e-11	4.92061e-11	Distal Intergenic	30	11673614	11676475	2862	2	MtrunA17Chr6g0462601.4	-6027	MtrunA17Chr6g0462601	MtrunA17Chr6g0462601
MtrunA17Chr6	11696701	11699100	2400	215.53	495.68	215.53	495.68	1.24	2.19	Down	-1.2	0	0	Promoter (<=1kb)	30	11696982	11698853	1872	2	MtrunA17Chr6g0462611.1	0	MtrunA17Chr6g0462611	MtrunA17Chr6g0462611
MtrunA17Chr6	11712101	11714000	1900	15.91	365.02	15.91	365.02	0.12	2.39	Down	-4.52	0	0	Promoter (2-3kb)	30	11711182	11716377	5196	2	MtrunA17Chr6g0462641.4	2377	MtrunA17Chr6g0462641	MtrunA17Chr6g0462641
MtrunA17Chr6	11740701	11742400	1700	72.32	297.96	72.32	297.96	0.48	1.84	Down	-2.04	0	0	Promoter (<=1kb)	30	11741015	11741494	480	2	MtrunA17Chr6g0462691.1	0	MtrunA17Chr6g0462691	MtrunA17Chr6g0462691
MtrunA17Chr6	11755001	11756900	1900	423.82	103.7	423.82	103.7	2.39	0.52	Up	2.03	0	0	Distal Intergenic	30	11746399	11750372	3974	2	MtrunA17Chr6g0462711.4	-4630	MtrunA17Chr6g0462711	MtrunA17Chr6g0462711
MtrunA17Chr6	11765001	11766500	1500	95.47	253.03	95.47	253.03	0.48	1.33	Down	-1.41	0	0	Distal Intergenic	30	11777665	11778245	581	2	MtrunA17Chr6g0462721.2	11745	MtrunA17Chr6g0462721	MtrunA17Chr6g0462721
MtrunA17Chr6	11820701	11822100	1400	121.51	250.26	121.51	250.26	0.6	1.23	Down	-1.04	1.504e-11	4.91389e-11	Distal Intergenic	30	11813477	11817607	4131	2	MtrunA17Chr6g0462771.4	-3095	MtrunA17Chr6g0462771	MtrunA17Chr6g0462771
MtrunA17Chr6	11845101	11847500	2400	478.79	187.35	478.79	187.35	1.78	0.78	Up	1.35	0	0	Promoter (<=1kb)	30	11846626	11847162	537	1	MtrunA17Chr6g0462791.1	0	MtrunA17Chr6g0462791	MtrunA17Chr6g0462791
MtrunA17Chr6	11854901	11856500	1600	328.35	103.01	328.35	103.01	1.66	0.52	Up	1.67	0	0	Distal Intergenic	30	11860715	11863288	2574	1	MtrunA17Chr6g0462811.7	-4215	MtrunA17Chr6g0462811	MtrunA17Chr6g0462811
MtrunA17Chr6	11868901	11870500	1600	315.34	29.04	315.34	29.04	5.06	0.57	Up	3.44	0	0	Promoter (<=1kb)	30	11870425	11874860	4436	1	MtrunA17Chr6g0462841	0	MtrunA17Chr6g0462841	MtrunA17Chr6g0462841
MtrunA17Chr6	11887301	11889300	2000	473	223.99	473	223.99	3.17	1.59	Up	1.08	0	0	Distal Intergenic	30	11875905	11884305	8401	1	MtrunA17Chr6g0462861.2	11397	MtrunA17Chr6g0462861	MtrunA17Chr6g0462861
MtrunA17Chr6	11897101	11898800	1700	264.71	65.68	264.71	65.68	3.17	0.76	Up	2.01	0	0	Promoter (2-3kb)	30	11901215	11901398	184	1	MtrunA17Chr6g0462871	-2415	MtrunA17Chr6g0462871	MtrunA17Chr6g0462871
MtrunA17Chr6	11958401	11961300	2900	234.33	671.97	234.33	671.97	1.56	3.86	Down	-1.52	0	0	Promoter (<=1kb)	30	11958772	11959731	960	1	MtrunA17Chr6g0462911.1	0	MtCycBL-2	MtrunA17Chr6g0462911
MtrunA17Chr6	11987901	11994200	6300	753.62	1638.44	753.62	1638.44	2.25	4.46	Down	-1.12	0	0	Promoter (<=1kb)	30	11988878	11989822	945	2	MtrunA17Chr6g0462981.1	0	MtrunA17Chr6g0462981	MtrunA17Chr6g0462981
MtrunA17Chr6	11996501	11997600	1100	65.09	199.79	65.09	199.79	1	1.82	Down	-1.62	0	0	Promoter (2-3kb)	30	11999408	12000100	693	2	MtrunA17Chr6g0462991.1	2500	MtrunA17Chr6g0462991	MtrunA17Chr6g0462991
MtrunA17Chr6	11998701	12000600	1900	96.92	345.66	96.92	345.66	0.73	2.58	Down	-1.83	0	0	Promoter (<=1kb)	30	11999408	12000100	693	2	MtrunA17Chr6g0462991.1	0	MtrunA17Chr6g0462991	MtrunA17Chr6g0462991
MtrunA17Chr6	12015901	12017600	1700	224.21	103.01	224.21	103.01	2.29	0.98	Up	1.12	1.19516e-11	3.91708e-11	Promoter (1-2kb)	30	12018525	12019121	597	2	MtrunA17Chr6g0463011.4	1521	MtNCR322	MtrunA17Chr6g0463011
MtrunA17Chr6	12037401	12040800	3400	948.9	217.77	948.9	217.77	3.49	0.7	Up	2.12	0	0	Promoter (<=1kb)	30	12032897	12037279	4383	2	MtrunA17Chr6g0463031.6	-123	MtrunA17Chr6g0463031	MtrunA17Chr6g0463031
MtrunA17Chr6	12060901	12063600	2700	580.04	266.16	580.04	266.16	4.65	2.57	Up	1.12	0	0	Distal Intergenic	30	12072799	12073991	1193	1	MtrunA17Chr6g0463041.7	-9199	MtrunA17Chr6g0463041	MtrunA17Chr6g0463041
MtrunA17Chr6	12068701	12070900	2200	574.26	123.06	574.26	123.06	7.95	1.84	Up	2.22	0	0	Promoter (1-2kb)	30	12072799	12073991	1193	1	MtrunA17Chr6g0463041.7	-1899	MtrunA17Chr6g0463041	MtrunA17Chr6g0463041
MtrunA17Chr6	12084701	12085700	1000	206.85	60.84	206.85	60.84	5.51	1.59	Up	1.77	0	0	Distal Intergenic	30	12079202	12079432	231	1	MtrunA17Chr6g0463071.1	5500	MtrunA17Chr6g0463071	MtrunA17Chr6g0463071
MtrunA17Chr6	12101901	12105300	3400	399.23	883.51	399.23	883.51	1.68	3.02	Down	-1.15	0	0	Distal Intergenic	30	12079202	12079432	231	1	MtrunA17Chr6g0463071.1	22700	MtrunA17Chr6g0463071	MtrunA17Chr6g0463071
MtrunA17Chr6	12140501	12142400	1900	397.79	199.1	397.79	199.1	3.79	2.26	Up	1	2.22045e-16	8.43054e-16	Promoter (<=1kb)	30	12139586	12140963	1378	2	MtrunA17Chr6g0463091.1	0	MtrunA17Chr6g0463091	MtrunA17Chr6g0463091
MtrunA17Chr6	12144301	12146000	1700	367.41	42.17	367.41	42.17	2.96	0.36	Up	3.12	0	0	Promoter (<=1kb)	30	12143515	12150603	7089	1	MtrunA17Chr6g0463101.24	787	MtrunA17Chr6g0463101	MtrunA17Chr6g0463101
MtrunA17Chr6	12147101	12148900	1800	367.41	80.89	367.41	80.89	2.35	0.53	Up	2.18	0	0	Exon (MtrunA17Chr6g0463101.24/MtrunA17Chr6g0463101, exon 7 of 12)	30	12143515	12150603	7089	1	MtrunA17Chr6g0463101.24	3587	MtrunA17Chr6g0463101	MtrunA17Chr6g0463101
MtrunA17Chr6	12156001	12157900	1900	497.59	217.08	497.59	217.08	2.11	0.88	Up	1.2	0	0	Promoter (<=1kb)	30	12152555	12155849	3295	2	MtrunA17Chr6g0463111.4	-153	MtrunA17Chr6g0463111	MtrunA17Chr6g0463111
MtrunA17Chr6	12184501	12186200	1700	322.57	138.27	322.57	138.27	2.68	1.34	Up	1.22	0	0	Promoter (<=1kb)	30	12179811	12186902	7092	2	MtrunA17Chr6g0463131.24	702	MtrunA17Chr6g0463131	MtrunA17Chr6g0463131
MtrunA17Chr6	12188301	12189400	1100	254.58	47.01	254.58	47.01	4.49	0.8	Up	2.44	0	0	Promoter (1-2kb)	30	12179811	12186902	7092	2	MtrunA17Chr6g0463131.24	-1400	MtrunA17Chr6g0463131	MtrunA17Chr6g0463131
MtrunA17Chr6	12189801	12191300	1500	215.53	53.23	215.53	53.23	2.38	0.37	Up	2.02	0	0	Promoter (2-3kb)	30	12179811	12186902	7092	2	MtrunA17Chr6g0463131.24	-2900	MtrunA17Chr6g0463131	MtrunA17Chr6g0463131
MtrunA17Chr6	12194501	12197800	3300	856.33	253.72	856.33	253.72	3.54	0.98	Up	1.75	0	0	Distal Intergenic	30	12179811	12186902	7092	2	MtrunA17Chr6g0463131.24	-7600	MtrunA17Chr6g0463131	MtrunA17Chr6g0463131
MtrunA17Chr6	12205101	12206100	1000	46.29	186.66	46.29	186.66	0.31	0.97	Down	-2.01	0	0	Distal Intergenic	30	12213806	12219782	5977	1	MtrunA17Chr6g0463141.10	-7706	MtrunA17Chr6g0463141	MtrunA17Chr6g0463141
MtrunA17Chr6	12214801	12215800	1000	218.42	97.48	218.42	97.48	3.59	1.1	Up	1.16	5.47917e-12	1.81917e-11	Promoter (<=1kb)	30	12213806	12219782	5977	1	MtrunA17Chr6g0463141.10	996	MtrunA17Chr6g0463141	MtrunA17Chr6g0463141
MtrunA17Chr6	12221801	12222900	1100	243.01	60.84	243.01	60.84	2.45	0.84	Up	2	0	0	3' UTR	30	12221813	12227340	5528	2	MtrunA17Chr6g0463151.22	4440	MtrunA17Chr6g0463151	MtrunA17Chr6g0463151
MtrunA17Chr6	12253101	12254200	1100	36.16	199.1	36.16	199.1	0.3	1.6	Down	-2.46	0	0	Distal Intergenic	30	12257046	12264163	7118	2	MtrunA17Chr6g0463181.24	9963	MtrunA17Chr6g0463181	MtrunA17Chr6g0463181
MtrunA17Chr6	12261301	12262500	1200	215.53	61.53	215.53	61.53	1.87	0.61	Up	1.81	0	0	Promoter (1-2kb)	30	12257046	12264163	7118	2	MtrunA17Chr6g0463181.24	1663	MtrunA17Chr6g0463181	MtrunA17Chr6g0463181
MtrunA17Chr6	12281701	12285200	3500	850.54	206.71	850.54	206.71	2.95	0.6	Up	2.04	0	0	Distal Intergenic	30	12286010	12293540	7531	2	MtrunA17Chr6g0463201.24	8340	MtrunA17Chr6g0463201	MtrunA17Chr6g0463201
MtrunA17Chr6	12289201	12290200	1000	11.57	184.58	11.57	184.58	0.18	2.39	Down	-4	0	0	Exon (MtrunA17Chr6g0463201.24/MtrunA17Chr6g0463201, exon 5 of 12)	30	12286010	12293540	7531	2	MtrunA17Chr6g0463201.24	3340	MtrunA17Chr6g0463201	MtrunA17Chr6g0463201
MtrunA17Chr6	12305501	12307000	1500	121.51	273.77	121.51	273.77	1.21	2.51	Down	-1.17	8.65974e-15	3.14099e-14	Promoter (<=1kb)	30	12305993	12311933	5941	1	MtrunA17Chr6g0463211.10	0	MtrunA17Chr6g0463211	MtrunA17Chr6g0463211
MtrunA17Chr6	12310901	12312000	1100	250.24	90.56	250.24	90.56	2.62	0.87	Up	1.47	0	0	Exon (MtrunA17Chr6g0463211.10/MtrunA17Chr6g0463211, exon 7 of 10)	30	12305993	12311933	5941	1	MtrunA17Chr6g0463211.10	4909	MtrunA17Chr6g0463211	MtrunA17Chr6g0463211
MtrunA17Chr6	12311801	12314500	2700	159.11	612.51	159.11	612.51	0.8	3.23	Down	-1.94	0	0	Exon (MtrunA17Chr6g0463211.10/MtrunA17Chr6g0463211, exon 10 of 10)	30	12305993	12311933	5941	1	MtrunA17Chr6g0463211.10	5809	MtrunA17Chr6g0463211	MtrunA17Chr6g0463211
MtrunA17Chr6	12325001	12326700	1700	315.34	111.99	315.34	111.99	3.42	0.87	Up	1.49	0	0	Intron (MtrunA17Chr6g0463221/MtrunA17Chr6g0463221, intron 2 of 2)	30	12321719	12330369	8651	2	MtrunA17Chr6g0463221	3669	MtrunA17Chr6g0463221	MtrunA17Chr6g0463221
MtrunA17Chr6	12331301	12333800	2500	733.37	83.65	733.37	83.65	3	0.33	Up	3.13	0	0	Promoter (<=1kb)	30	12321719	12330369	8651	2	MtrunA17Chr6g0463221	-933	MtrunA17Chr6g0463221	MtrunA17Chr6g0463221
MtrunA17Chr6	12367201	12369500	2300	94.02	434.15	94.02	434.15	0.55	3.02	Down	-2.21	0	0	Promoter (<=1kb)	30	12366043	12369342	3300	2	MtrunA17Chr6g0463251.1	0	MtrunA17Chr6g0463251	MtrunA17Chr6g0463251
MtrunA17Chr6	12389401	12391300	1900	176.47	407.88	176.47	407.88	0.55	1.37	Down	-1.21	0	0	Promoter (<=1kb)	30	12390117	12390744	628	2	MtrunA17Chr6g1025843	0	MtrunA17Chr6g1025843	MtrunA17Chr6g1025843
MtrunA17Chr6	12421701	12422800	1100	231.44	73.97	231.44	73.97	2.84	0.6	Up	1.65	0	0	Distal Intergenic	30	12390117	12390744	628	2	MtrunA17Chr6g1025843	-30958	MtrunA17Chr6g1025843	MtrunA17Chr6g1025843
MtrunA17Chr6	12429301	12430400	1100	221.31	82.96	221.31	82.96	2.42	0.72	Up	1.42	6.66134e-16	2.49907e-15	Distal Intergenic	30	12457068	12459503	2436	1	MtrunA17Chr6g0463291.3	-26668	MtrunA17Chr6g0463291	MtrunA17Chr6g0463291
MtrunA17Chr6	12440701	12441800	1100	91.13	193.57	91.13	193.57	0.45	1.19	Down	-1.09	8.24695e-10	2.53617e-09	Distal Intergenic	30	12457068	12459503	2436	1	MtrunA17Chr6g0463291.3	-15268	MtrunA17Chr6g0463291	MtrunA17Chr6g0463291
MtrunA17Chr6	12454301	12461500	7200	623.44	1646.74	623.44	1646.74	1.37	3.6	Down	-1.4	0	0	Promoter (<=1kb)	30	12457068	12459503	2436	1	MtrunA17Chr6g0463291.3	0	MtrunA17Chr6g0463291	MtrunA17Chr6g0463291
MtrunA17Chr6	12466601	12468500	1900	325.46	147.25	325.46	147.25	2.46	0.89	Up	1.14	1.11022e-16	4.26083e-16	Distal Intergenic	30	12477259	12481216	3958	1	MtrunA17Chr6g0463301.3	-8759	MtrunA17Chr6g0463301	MtrunA17Chr6g0463301
MtrunA17Chr6	12470101	12471500	1400	309.55	91.95	309.55	91.95	4.8	1.75	Up	1.75	0	0	Distal Intergenic	30	12477259	12481216	3958	1	MtrunA17Chr6g0463301.3	-5759	MtrunA17Chr6g0463301	MtrunA17Chr6g0463301
MtrunA17Chr6	12484901	12485900	1000	228.55	87.11	228.55	87.11	2.6	0.85	Up	1.39	5.55112e-16	2.0893e-15	Promoter (<=1kb)	30	12484737	12485240	504	2	MtrunA17Chr6g0463331.1	0	MtrunA17Chr6g0463331	MtrunA17Chr6g0463331
MtrunA17Chr6	12501801	12503000	1200	99.81	210.16	99.81	210.16	1.26	2.29	Down	-1.07	2.33596e-10	7.32588e-10	Promoter (<=1kb)	30	12501844	12502581	738	2	MtrunA17Chr6g0463361.1	0	MtrunA17Chr6g0463361	MtrunA17Chr6g0463361
MtrunA17Chr6	12507401	12509100	1700	313.89	148.64	313.89	148.64	1.94	0.78	Up	1.08	7.88258e-15	2.86368e-14	Distal Intergenic	30	12501844	12502581	738	2	MtrunA17Chr6g0463361.1	-4821	MtrunA17Chr6g0463361	MtrunA17Chr6g0463361
MtrunA17Chr6	12518501	12521400	2900	731.93	329.76	731.93	329.76	2.38	1.07	Up	1.15	0	0	Promoter (<=1kb)	30	12517563	12517767	205	1	MtrunA17Chr6g0463362	939	MtrunA17Chr6g0463362	MtrunA17Chr6g0463362
MtrunA17Chr6	12526701	12528200	1500	260.37	82.27	260.37	82.27	3.53	0.83	Up	1.66	0	0	Distal Intergenic	30	12517563	12517767	205	1	MtrunA17Chr6g0463362	9139	MtrunA17Chr6g0463362	MtrunA17Chr6g0463362
MtrunA17Chr6	12528901	12529900	1000	216.97	90.56	216.97	90.56	2.78	1.06	Up	1.26	2.54463e-13	8.81284e-13	Distal Intergenic	30	12538693	12549053	10361	1	MtrunA17Chr6g0463371.8	-8793	MtrunA17Chr6g0463371	MtrunA17Chr6g0463371
MtrunA17Chr6	12535301	12536400	1100	234.33	90.56	234.33	90.56	3.41	1.46	Up	1.37	4.44089e-16	1.67395e-15	Promoter (2-3kb)	30	12538693	12549053	10361	1	MtrunA17Chr6g0463371.8	-2293	MtrunA17Chr6g0463371	MtrunA17Chr6g0463371
MtrunA17Chr6	12552801	12557200	4400	1190.47	269.62	1190.47	269.62	4.05	1.09	Up	2.14	0	0	Distal Intergenic	30	12562374	12565017	2644	2	MtrunA17Chr6g0463381.10	7817	MtrunA17Chr6g0463381	MtrunA17Chr6g0463381
MtrunA17Chr6	12562901	12564300	1400	237.23	26.96	237.23	26.96	2.89	0.43	Up	3.14	0	0	Promoter (<=1kb)	30	12562374	12565017	2644	2	MtrunA17Chr6g0463381.10	717	MtrunA17Chr6g0463381	MtrunA17Chr6g0463381
MtrunA17Chr6	12566701	12568000	1300	250.24	8.99	250.24	8.99	4.16	0.2	Up	4.8	0	0	Promoter (1-2kb)	30	12562374	12565017	2644	2	MtrunA17Chr6g0463381.10	-1685	MtrunA17Chr6g0463381	MtrunA17Chr6g0463381
MtrunA17Chr6	12600501	12602300	1800	263.26	75.35	263.26	75.35	1.64	0.37	Up	1.8	0	0	Promoter (1-2kb)	30	12603598	12613271	9674	1	MtrunA17Chr6g0463421.18	-1298	MtrunA17Chr6g0463421	MtrunA17Chr6g0463421
MtrunA17Chr6	12663601	12665500	1900	384.77	150.02	384.77	150.02	4.72	2.86	Up	1.36	0	0	Promoter (1-2kb)	30	12667364	12674293	6930	1	MtrunA17Chr6g0463471	-1864	MtrunA17Chr6g0463471	MtrunA17Chr6g0463471
MtrunA17Chr6	12738601	12740200	1600	247.35	82.96	247.35	82.96	2.79	0.97	Up	1.58	0	0	Promoter (<=1kb)	30	12738023	12739555	1533	2	MtrunA17Chr6g0463581.1	0	MtrunA17Chr6g0463581	MtrunA17Chr6g0463581
MtrunA17Chr6	12744001	12745500	1500	293.64	93.33	293.64	93.33	2.18	0.72	Up	1.65	0	0	Promoter (<=1kb)	30	12742994	12743323	330	2	MtrunA17Chr6g0463591.1	-679	MtrunA17Chr6g0463591	MtrunA17Chr6g0463591
MtrunA17Chr6	12768101	12770300	2200	263.26	547.53	263.26	547.53	1.36	2.9	Down	-1.06	0	0	Promoter (<=1kb)	30	12770274	12770749	476	1	MtrunA17Chr6g0463631.1	0	MtrunA17Chr6g0463631	MtrunA17Chr6g0463631
MtrunA17Chr6	12775601	12778600	3000	146.1	657.45	146.1	657.45	0.79	3.81	Down	-2.17	0	0	Promoter (<=1kb)	30	12776070	12777264	1195	1	MtrunA17Chr6g0463641.2	0	MtVTL2	MtrunA17Chr6g0463641
MtrunA17Chr6	12786101	12787300	1200	86.79	260.63	86.79	260.63	2.11	3.36	Down	-1.59	0	0	Promoter (1-2kb)	30	12785095	12788776	3682	2	MtrunA17Chr6g0463651.1	1476	MtrunA17Chr6g0463651	MtrunA17Chr6g0463651
MtrunA17Chr6	12787501	12792000	4500	459.99	1062.57	459.99	1062.57	1.46	2.81	Down	-1.21	0	0	Promoter (<=1kb)	30	12785095	12788776	3682	2	MtrunA17Chr6g0463651.1	0	MtrunA17Chr6g0463651	MtrunA17Chr6g0463651
MtrunA17Chr6	12800101	12802000	1900	118.61	348.43	118.61	348.43	1.12	3.98	Down	-1.55	0	0	Promoter (<=1kb)	30	12799983	12800086	104	1	MtrunA17Chr6g0463681	119	MtrunA17Chr6g0463681	MtrunA17Chr6g0463681
MtrunA17Chr6	12802701	12803800	1100	89.68	200.48	89.68	200.48	1	2.67	Down	-1.16	4.45373e-11	1.43199e-10	Promoter (2-3kb)	30	12799983	12800086	104	1	MtrunA17Chr6g0463681	2719	MtrunA17Chr6g0463681	MtrunA17Chr6g0463681
MtrunA17Chr6	12807901	12813000	5100	831.73	2241.97	831.73	2241.97	2.16	5.48	Down	-1.43	0	0	Distal Intergenic	30	12814716	12816223	1508	2	MtrunA17Chr6g0463691.1	3223	MtrunA17Chr6g0463691	MtrunA17Chr6g0463691
MtrunA17Chr6	12813101	12814500	1400	98.36	229.52	98.36	229.52	1.45	2.84	Down	-1.22	2.04281e-13	7.09655e-13	Promoter (1-2kb)	30	12814716	12816223	1508	2	MtrunA17Chr6g0463691.1	1723	MtrunA17Chr6g0463691	MtrunA17Chr6g0463691
MtrunA17Chr6	12832301	12833700	1400	30.38	223.3	30.38	223.3	0.43	3.19	Down	-2.88	0	0	Exon (MtrunA17Chr6g0463721.5/MtrunA17Chr6g0463721, exon 3 of 3)	30	12833235	12839345	6111	2	MtrunA17Chr6g0463721.5	5645	MtrunA17Chr6g0463721	MtrunA17Chr6g0463721
MtrunA17Chr6	12855001	12856100	1100	224.21	104.39	224.21	104.39	2.11	1.09	Up	1.1	2.28206e-11	7.412e-11	Promoter (2-3kb)	30	12848723	12852810	4088	2	MtrunA17Chr6g0463731.6	-2192	MtrunA17Chr6g0463731	MtrunA17Chr6g0463731
MtrunA17Chr6	12866201	12867700	1500	276.28	99.55	276.28	99.55	1.45	0.54	Up	1.47	0	0	Distal Intergenic	30	12878652	12878904	253	1	MtrunA17Chr6g0463732	-10952	MtrunA17Chr6g0463732	MtrunA17Chr6g0463732
MtrunA17Chr6	12870501	12872300	1800	86.79	310.41	86.79	310.41	0.51	1.4	Down	-1.84	0	0	Distal Intergenic	30	12878652	12878904	253	1	MtrunA17Chr6g0463732	-6352	MtrunA17Chr6g0463732	MtrunA17Chr6g0463732
MtrunA17Chr6	12882501	12883900	1400	40.5	232.29	40.5	232.29	0.58	2.18	Down	-2.52	0	0	Promoter (<=1kb)	30	12883557	12884169	613	1	MtrunA17Chr6g0463751.3	0	MtrunA17Chr6g0463751	MtrunA17Chr6g0463751
MtrunA17Chr6	12889601	12890700	1100	232.89	64.98	232.89	64.98	4.11	0.83	Up	1.84	0	0	Promoter (<=1kb)	30	12890023	12891701	1679	1	MtrunA17Chr6g0463781.3	0	MtrunA17Chr6g0463781	MtrunA17Chr6g0463781
MtrunA17Chr6	12895501	12897600	2100	478.79	160.39	478.79	160.39	2.71	0.84	Up	1.58	0	0	Distal Intergenic	30	12890023	12891701	1679	1	MtrunA17Chr6g0463781.3	5479	MtrunA17Chr6g0463781	MtrunA17Chr6g0463781
MtrunA17Chr6	12902001	12903000	1000	81	193.57	81	193.57	1.29	3.37	Down	-1.26	5.39546e-12	1.79151e-11	Distal Intergenic	30	12906894	12908867	1974	2	MtrunA17Chr6g0463791.1	5867	MtrunA17Chr6g0463791	MtrunA17Chr6g0463791
MtrunA17Chr6	12920001	12922000	2000	134.52	378.16	134.52	378.16	1.12	2.71	Down	-1.49	0	0	Promoter (<=1kb)	30	12919973	12921724	1752	2	MtrunA17Chr6g0463801.1	0	MtrunA17Chr6g0463801	MtrunA17Chr6g0463801
MtrunA17Chr6	12959001	12960000	1000	8.68	183.2	8.68	183.2	0.18	3.16	Down	-4.4	0	0	Distal Intergenic	30	12964266	12965864	1599	1	MtrunA17Chr6g0463851.1	-4266	MtrunA17Chr6g0463851	MtrunA17Chr6g0463851
MtrunA17Chr6	12964101	12966300	2200	62.2	419.63	62.2	419.63	0.26	1.59	Down	-2.75	0	0	Promoter (<=1kb)	30	12964266	12965864	1599	1	MtrunA17Chr6g0463851.1	0	MtrunA17Chr6g0463851	MtrunA17Chr6g0463851
MtrunA17Chr6	12979501	12980600	1100	247.35	64.98	247.35	64.98	3.15	0.86	Up	1.93	0	0	Distal Intergenic	30	12964266	12965864	1599	1	MtrunA17Chr6g0463851.1	15236	MtrunA17Chr6g0463851	MtrunA17Chr6g0463851
MtrunA17Chr6	12986101	12988400	2300	676.96	76.74	676.96	76.74	5.83	0.58	Up	3.14	0	0	Distal Intergenic	30	12964266	12965864	1599	1	MtrunA17Chr6g0463851.1	21836	MtrunA17Chr6g0463851	MtrunA17Chr6g0463851
MtrunA17Chr6	12990901	12992200	1300	280.62	105.08	280.62	105.08	1.66	0.61	Up	1.42	0	0	Distal Intergenic	30	12964266	12965864	1599	1	MtrunA17Chr6g0463851.1	26636	MtrunA17Chr6g0463851	MtrunA17Chr6g0463851
MtrunA17Chr6	13109001	13111100	2100	661.05	226.75	661.05	226.75	4.38	1.29	Up	1.54	0	0	Distal Intergenic	30	13103863	13103970	108	1	MtrunA17Chr6g0463931	5139	MtrunA17Chr6g0463931	MtrunA17Chr6g0463931
MtrunA17Chr6	13113501	13115400	1900	389.11	143.1	389.11	143.1	3.69	1.23	Up	1.44	0	0	Distal Intergenic	30	13103863	13103970	108	1	MtrunA17Chr6g0463931	9639	MtrunA17Chr6g0463931	MtrunA17Chr6g0463931
MtrunA17Chr6	13115501	13119500	4000	1531.84	378.16	1531.84	378.16	2.94	0.56	Up	2.02	0	0	Distal Intergenic	30	13125431	13129101	3671	1	MtrunA17Chr6g0463941.4	-5931	MtGT-29	MtrunA17Chr6g0463941
MtrunA17Chr6	13144601	13146400	1800	46.29	307.64	46.29	307.64	0.33	2.63	Down	-2.73	0	0	Promoter (<=1kb)	30	13145534	13146064	531	2	MtrunA17Chr6g0463951.1	0	MtrunA17Chr6g0463951	MtrunA17Chr6g0463951
MtrunA17Chr6	13178501	13179600	1100	208.3	82.96	208.3	82.96	5.25	1.42	Up	1.33	8.28226e-14	2.91045e-13	Distal Intergenic	30	13185209	13186550	1342	1	MtrunA17Chr6g0463961.4	-5609	MtrunA17Chr6g0463961	MtrunA17Chr6g0463961
MtrunA17Chr6	13182001	13184100	2100	536.65	165.92	536.65	165.92	3.11	0.84	Up	1.69	0	0	Promoter (1-2kb)	30	13185209	13186550	1342	1	MtrunA17Chr6g0463961.4	-1109	MtrunA17Chr6g0463961	MtrunA17Chr6g0463961
MtrunA17Chr6	13198901	13201000	2100	43.39	379.54	43.39	379.54	0.39	3.02	Down	-3.13	0	0	3' UTR	30	13194285	13201199	6915	1	MtrunA17Chr6g0463971.14	4617	MtrunA17Chr6g0463971	MtrunA17Chr6g0463971
MtrunA17Chr6	13286901	13287900	1000	7.23	183.2	7.23	183.2	0.18	8.16	Down	-4.66	0	0	Promoter (1-2kb)	30	13288907	13289623	717	1	MtrunA17Chr6g0464081.1	-1007	MtrunA17Chr6g0464081	MtrunA17Chr6g0464081
MtrunA17Chr6	13295001	13296700	1700	96.92	275.84	96.92	275.84	1.26	3.59	Down	-1.51	0	0	Promoter (<=1kb)	30	13296950	13297165	216	1	MtrunA17Chr6g0464101.1	-250	MtrunA17Chr6g0464101	MtrunA17Chr6g0464101
MtrunA17Chr6	13296901	13298400	1500	49.18	264.09	49.18	264.09	0.56	3.1	Down	-2.42	0	0	Promoter (<=1kb)	30	13296950	13297165	216	1	MtrunA17Chr6g0464101.1	0	MtrunA17Chr6g0464101	MtrunA17Chr6g0464101
MtrunA17Chr6	13313401	13314700	1300	274.83	127.2	274.83	127.2	4.46	1.89	Up	1.11	9.34808e-14	3.28052e-13	Distal Intergenic	30	13326944	13327998	1055	1	MtrunA17Chr6g0464121.2	-12244	MtrunA17Chr6g0464121	MtrunA17Chr6g0464121
MtrunA17Chr6	13316001	13317300	1300	269.05	122.36	269.05	122.36	3.76	1.32	Up	1.14	6.10623e-14	2.1544e-13	Distal Intergenic	30	13326944	13327998	1055	1	MtrunA17Chr6g0464121.2	-9644	MtrunA17Chr6g0464121	MtrunA17Chr6g0464121
MtrunA17Chr6	13342801	13347800	5000	711.68	1798.14	711.68	1798.14	2.41	6.34	Down	-1.34	0	0	Promoter (<=1kb)	30	13343479	13346658	3180	1	MtrunA17Chr6g0464141.2	0	MtrunA17Chr6g0464141	MtrunA17Chr6g0464141
MtrunA17Chr6	13347701	13350200	2500	313.89	726.58	313.89	726.58	2.32	4.45	Down	-1.21	0	0	Promoter (<=1kb)	30	13351098	13351826	729	1	MtrunA17Chr6g0464151.1	-898	MtrunA17Chr6g0464151	MtrunA17Chr6g0464151
MtrunA17Chr6	13353701	13356800	3100	321.12	679.57	321.12	679.57	1.27	2.96	Down	-1.08	0	0	Promoter (1-2kb)	30	13351912	13354275	2364	1	MtrunA17Chr6g0464161.2	1790	MtrunA17Chr6g0464161	MtrunA17Chr6g0464161
MtrunA17Chr6	13356701	13359200	2500	603.19	233.67	603.19	233.67	2.75	1.18	Up	1.37	0	0	Distal Intergenic	30	13351912	13354275	2364	1	MtrunA17Chr6g0464161.2	4790	MtrunA17Chr6g0464161	MtrunA17Chr6g0464161
MtrunA17Chr6	13365701	13367000	1300	214.08	98.17	214.08	98.17	1.31	0.77	Up	1.12	3.15823e-11	1.02043e-10	Distal Intergenic	30	13376183	13379754	3572	1	MtrunA17Chr6g0464171.5	-9183	MtrunA17Chr6g0464171	MtrunA17Chr6g0464171
MtrunA17Chr6	13368601	13371600	3000	775.32	239.89	775.32	239.89	1.93	0.47	Up	1.69	0	0	Distal Intergenic	30	13376183	13379754	3572	1	MtrunA17Chr6g0464171.5	-4583	MtrunA17Chr6g0464171	MtrunA17Chr6g0464171
MtrunA17Chr6	13391101	13397600	6500	396.34	1668.17	396.34	1668.17	0.9	4.12	Down	-2.07	0	0	Promoter (<=1kb)	30	13392566	13393639	1074	1	MtrunA17Chr6g0464181.1	0	MtrunA17Chr6g0464181	MtrunA17Chr6g0464181
MtrunA17Chr6	13399801	13407300	7500	381.87	1778.09	381.87	1778.09	0.67	3.4	Down	-2.22	0	0	Promoter (<=1kb)	30	13401712	13404906	3195	1	MtrunA17Chr6g0464211.2	0	MtrunA17Chr6g0464211	MtrunA17Chr6g0464211
MtrunA17Chr6	13420801	13423100	2300	506.27	188.73	506.27	188.73	2.54	1	Up	1.42	0	0	Promoter (1-2kb)	30	13419789	13425300	5512	1	MtrunA17Chr6g0464221.2	1013	MtrunA17Chr6g0464221	MtrunA17Chr6g0464221
MtrunA17Chr6	13502001	13503800	1800	351.5	165.92	351.5	165.92	4.07	2.06	Up	1.08	2.22045e-16	8.43054e-16	Exon (MtrunA17Chr6g0464341.1/MtrunA17Chr6g0464341, exon 3 of 3)	30	13497448	13497648	201	2	MtrunA17Chr6g0464332	-4354	MtrunA17Chr6g0464332	MtrunA17Chr6g0464332
MtrunA17Chr6	13505401	13507400	2000	455.65	186.66	455.65	186.66	4.1	2.27	Up	1.29	0	0	Exon (MtrunA17Chr6g0464341.1/MtrunA17Chr6g0464341, exon 1 of 3)	30	13503487	13510418	6932	2	MtrunA17Chr6g0464341.1	3018	MtrunA17Chr6g0464341	MtrunA17Chr6g0464341
MtrunA17Chr6	13509001	13510300	1300	75.22	237.82	75.22	237.82	1	2.85	Down	-1.66	0	0	Promoter (<=1kb)	30	13503487	13510418	6932	2	MtrunA17Chr6g0464341.1	118	MtrunA17Chr6g0464341	MtrunA17Chr6g0464341
MtrunA17Chr6	13517801	13519400	1600	302.32	120.98	302.32	120.98	3.95	1.33	Up	1.32	0	0	Promoter (<=1kb)	30	13516742	13518402	1661	2	MtrunA17Chr6g0464351.4	0	MtrunA17Chr6g0464351	MtrunA17Chr6g0464351
MtrunA17Chr6	13531301	13532500	1200	21.7	208.09	21.7	208.09	0.22	2.26	Down	-3.26	0	0	Distal Intergenic	30	13516742	13518402	1661	2	MtrunA17Chr6g0464351.4	-12900	MtrunA17Chr6g0464351	MtrunA17Chr6g0464351
MtrunA17Chr6	13550501	13552100	1600	274.83	92.64	274.83	92.64	2.04	0.53	Up	1.57	0	0	Distal Intergenic	30	13546748	13546984	237	1	MtrunA17Chr6g0464361.1	3754	MtrunA17Chr6g0464361	MtrunA17Chr6g0464361
MtrunA17Chr6	13589501	13592200	2700	496.15	75.35	496.15	75.35	2.79	0.54	Up	2.72	0	0	3' UTR	30	13583851	13590312	6462	1	MtrunA17Chr6g0464411.8	5651	MtrunA17Chr6g0464411	MtrunA17Chr6g0464411
MtrunA17Chr6	13602401	13603800	1400	293.64	86.42	293.64	86.42	3.77	1.48	Up	1.76	0	0	Distal Intergenic	30	13606843	13607392	550	1	MtrunA17Chr6g0464421.1	-3043	MtrunA17Chr6g0464421	MtrunA17Chr6g0464421
MtrunA17Chr6	13607001	13608200	1200	324.02	145.18	324.02	145.18	4.53	1.24	Up	1.16	0	0	Promoter (<=1kb)	30	13606843	13607392	550	1	MtrunA17Chr6g0464421.1	159	MtrunA17Chr6g0464421	MtrunA17Chr6g0464421
MtrunA17Chr6	13626001	13631600	5600	279.17	1106.12	279.17	1106.12	0.77	3.02	Down	-1.99	0	0	Promoter (1-2kb)	30	13633312	13635817	2506	1	MtrunA17Chr6g0464451.3	-1712	MtrunA17Chr6g0464451	MtrunA17Chr6g0464451
MtrunA17Chr6	13633001	13637000	4000	133.08	919.46	133.08	919.46	0.43	2.9	Down	-2.79	0	0	Promoter (<=1kb)	30	13633312	13635817	2506	1	MtrunA17Chr6g0464451.3	0	MtrunA17Chr6g0464451	MtrunA17Chr6g0464451
MtrunA17Chr6	13683301	13684600	1300	15.91	217.08	15.91	217.08	0.13	2.11	Down	-3.77	0	0	Promoter (2-3kb)	30	13679804	13686672	6869	2	MtrunA17Chr6g0464491.18	2072	MtrunA17Chr6g0464491	MtrunA17Chr6g0464491
MtrunA17Chr6	13692501	13693500	1000	216.97	67.75	216.97	67.75	3.93	0.96	Up	1.68	0	0	Promoter (<=1kb)	30	13691147	13692603	1457	2	MtrunA17Chr6g0464501.1	0	MtrunA17Chr6g0464501	MtrunA17Chr6g0464501
MtrunA17Chr6	13700101	13701300	1200	206.85	32.49	206.85	32.49	4.79	0.52	Up	2.67	0	0	Promoter (1-2kb)	30	13698109	13698900	792	1	MtrunA17Chr6g0464511.3	1993	MtrunA17Chr6g0464511	MtrunA17Chr6g0464511
MtrunA17Chr6	13708801	13709800	1000	228.55	87.8	228.55	87.8	3.13	0.96	Up	1.38	7.77156e-16	2.91347e-15	Distal Intergenic	30	13698109	13698900	792	1	MtrunA17Chr6g0464511.3	10693	MtrunA17Chr6g0464511	MtrunA17Chr6g0464511
MtrunA17Chr6	13744001	13745900	1900	432.5	42.17	432.5	42.17	4.43	0.45	Up	3.36	0	0	Promoter (<=1kb)	30	13743307	13743441	135	2	MtrunA17Chr6g0464541	-561	MtrunA17Chr6g0464541	MtrunA17Chr6g0464541
MtrunA17Chr6	13746101	13748500	2400	707.34	66.37	707.34	66.37	6.24	0.5	Up	3.41	0	0	Promoter (2-3kb)	30	13743307	13743441	135	2	MtrunA17Chr6g0464541	-2661	MtrunA17Chr6g0464541	MtrunA17Chr6g0464541
MtrunA17Chr6	13764501	13765800	1300	86.79	219.15	86.79	219.15	1.24	2.21	Down	-1.34	1.42109e-14	5.11792e-14	Distal Intergenic	30	13754592	13754796	205	2	MtrunA17Chr6g0464542	-9706	MtrunA17Chr6g0464542	MtrunA17Chr6g0464542
MtrunA17Chr6	13767001	13768100	1100	211.19	55.31	211.19	55.31	2.84	0.76	Up	1.93	0	0	Distal Intergenic	30	13754592	13754796	205	2	MtrunA17Chr6g0464542	-12206	MtrunA17Chr6g0464542	MtrunA17Chr6g0464542
MtrunA17Chr6	13770001	13771200	1200	256.03	123.75	256.03	123.75	3.17	1.42	Up	1.05	6.89826e-12	2.28211e-11	Distal Intergenic	30	13784346	13789066	4721	1	MtrunA17Chr6g0464551.13	-13146	MtrunA17Chr6g0464551	MtrunA17Chr6g0464551
MtrunA17Chr6	13777001	13779600	2600	89.68	470.1	89.68	470.1	0.53	3.03	Down	-2.39	0	0	Distal Intergenic	30	13784346	13789066	4721	1	MtrunA17Chr6g0464551.13	-4746	MtrunA17Chr6g0464551	MtrunA17Chr6g0464551
MtrunA17Chr6	13792801	13794400	1600	305.21	60.15	305.21	60.15	3.39	0.44	Up	2.34	0	0	3' UTR	30	13793973	13799541	5569	2	MtrunA17Chr6g0464561.14	5141	MtrunA17Chr6g0464561	MtrunA17Chr6g0464561
MtrunA17Chr6	13795401	13797400	2000	462.88	115.45	462.88	115.45	3.3	0.99	Up	2	0	0	Promoter (2-3kb)	30	13793973	13799541	5569	2	MtrunA17Chr6g0464561.14	2141	MtrunA17Chr6g0464561	MtrunA17Chr6g0464561
MtrunA17Chr6	13803401	13805100	1700	289.3	47.7	289.3	47.7	3.4	0.58	Up	2.6	0	0	Exon (MtrunA17Chr6g0464571.34/MtrunA17Chr6g0464571, exon 16 of 17)	30	13793973	13799541	5569	2	MtrunA17Chr6g0464561.14	-3861	MtrunA17Chr6g0464561	MtrunA17Chr6g0464561
MtrunA17Chr6	13818701	13821200	2500	519.29	157.62	519.29	157.62	3.26	0.88	Up	1.72	0	0	Promoter (2-3kb)	30	13800528	13816525	15998	2	MtrunA17Chr6g0464571.34	-2177	MtrunA17Chr6g0464571	MtrunA17Chr6g0464571
MtrunA17Chr6	13822101	13824000	1900	459.99	56	459.99	56	3.67	0.38	Up	3.04	0	0	Distal Intergenic	30	13800528	13816525	15998	2	MtrunA17Chr6g0464571.34	-5577	MtrunA17Chr6g0464571	MtrunA17Chr6g0464571
MtrunA17Chr6	13841601	13843100	1500	209.74	55.31	209.74	55.31	2.6	0.63	Up	1.92	0	0	Promoter (<=1kb)	30	13842095	13845276	3182	1	MtrunA17Chr6g0464581.4	0	MtrunA17Chr6g0464581	MtrunA17Chr6g0464581
MtrunA17Chr6	13845701	13847100	1400	238.67	100.93	238.67	100.93	2.26	0.69	Up	1.24	3.37508e-14	1.19981e-13	Distal Intergenic	30	13842095	13845276	3182	1	MtrunA17Chr6g0464581.4	3607	MtrunA17Chr6g0464581	MtrunA17Chr6g0464581
MtrunA17Chr6	13846701	13848300	1600	72.32	271.69	72.32	271.69	0.44	1.2	Down	-1.91	0	0	Distal Intergenic	30	13842095	13845276	3182	1	MtrunA17Chr6g0464581.4	4607	MtrunA17Chr6g0464581	MtrunA17Chr6g0464581
MtrunA17Chr6	13848301	13849600	1300	238.67	100.93	238.67	100.93	2.39	1.02	Up	1.24	3.37508e-14	1.19981e-13	Distal Intergenic	30	13842095	13845276	3182	1	MtrunA17Chr6g0464581.4	6207	MtrunA17Chr6g0464581	MtrunA17Chr6g0464581
MtrunA17Chr6	13856701	13858200	1500	290.75	34.57	290.75	34.57	3.54	0.45	Up	3.07	0	0	Distal Intergenic	30	13858232	13864251	6020	2	MtrunA17Chr6g0464591.8	6051	MtrunA17Chr6g0464591	MtrunA17Chr6g0464591
MtrunA17Chr6	13874001	13877900	3900	179.37	821.99	179.37	821.99	0.81	3.27	Down	-2.2	0	0	Promoter (<=1kb)	30	13876863	13878386	1524	2	MtrunA17Chr6g0464601.1	486	MtrunA17Chr6g0464601	MtrunA17Chr6g0464601
MtrunA17Chr6	13878901	13881900	3000	177.92	537.85	177.92	537.85	1.11	3.38	Down	-1.6	0	0	Promoter (<=1kb)	30	13880311	13881338	1028	2	MtrunA17Chr6g0464611.1	0	MtrunA17Chr6g0464611	MtrunA17Chr6g0464611
MtrunA17Chr6	13885401	13906400	21000	2945.07	7230.58	2945.07	7230.58	2.29	5.08	Down	-1.3	0	0	Promoter (<=1kb)	30	13887768	13887886	119	2	MtrunA17Chr6g0464622.1.5p	0	MtrunA17Chr6g0464622	MtrunA17Chr6g0464622
MtrunA17Chr6	13929401	13931000	1600	89.68	305.57	89.68	305.57	1.86	4.93	Down	-1.77	0	0	Distal Intergenic	30	13925849	13926394	546	2	MtrunA17Chr6g0464661.1	-3008	MtrunA17Chr6g0464661	MtrunA17Chr6g0464661
MtrunA17Chr6	13940701	13942900	2200	156.22	466.65	156.22	466.65	1.81	5.53	Down	-1.58	0	0	Promoter (<=1kb)	30	13941583	13942122	540	1	MtrunA17Chr6g0464671.1	0	MtrunA17Chr6g0464671	MtrunA17Chr6g0464671
MtrunA17Chr6	13943501	13944600	1100	26.04	212.24	26.04	212.24	0.38	3.58	Down	-3.03	0	0	Promoter (1-2kb)	30	13941583	13942122	540	1	MtrunA17Chr6g0464671.1	1919	MtrunA17Chr6g0464671	MtrunA17Chr6g0464671
MtrunA17Chr6	13947001	13948400	1400	79.56	250.95	79.56	250.95	0.99	2.4	Down	-1.66	0	0	Distal Intergenic	30	13941583	13942122	540	1	MtrunA17Chr6g0464671.1	5419	MtrunA17Chr6g0464671	MtrunA17Chr6g0464671
MtrunA17Chr6	13948601	13953700	5100	350.05	1091.6	350.05	1091.6	0.96	2.73	Down	-1.64	0	0	Promoter (<=1kb)	30	13948633	13954245	5613	2	MtrunA17Chr6g0464681.1	545	MtrunA17Chr6g0464681	MtrunA17Chr6g0464681
MtrunA17Chr6	13954601	13959200	4600	668.28	1339.1	668.28	1339.1	2.21	5.37	Down	-1	0	0	Promoter (<=1kb)	30	13948633	13954245	5613	2	MtrunA17Chr6g0464681.1	-357	MtrunA17Chr6g0464681	MtrunA17Chr6g0464681
MtrunA17Chr6	13962401	13965800	3400	497.59	1103.36	497.59	1103.36	2.57	5.52	Down	-1.15	0	0	Promoter (1-2kb)	30	13960491	13961009	519	2	MtrunA17Chr6g0464691.1	-1393	MtrunA17Chr6g0464691	MtrunA17Chr6g0464691
MtrunA17Chr6	13965501	13974000	8500	834.63	3017.64	834.63	3017.64	1.44	4.45	Down	-1.85	0	0	Promoter (<=1kb)	30	13967876	13968415	540	2	MtrunA17Chr6g0464701.1	0	MtrunA17Chr6g0464701	MtrunA17Chr6g0464701
MtrunA17Chr6	13975801	13977800	2000	157.67	390.6	157.67	390.6	0.98	1.8	Down	-1.31	0	0	Distal Intergenic	30	13971997	13972536	540	2	MtrunA17Chr6g0464711.1	-3266	MtrunA17Chr6g0464711	MtrunA17Chr6g0464711
MtrunA17Chr6	13990301	13993300	3000	173.58	593.16	173.58	593.16	0.61	2.13	Down	-1.77	0	0	Distal Intergenic	30	13987252	13988142	891	1	MtrunA17Chr6g0464731.4	3050	MtrunA17Chr6g0464731	MtrunA17Chr6g0464731
MtrunA17Chr6	14009101	14011600	2500	590.17	169.37	590.17	169.37	2.11	0.75	Up	1.8	0	0	Promoter (1-2kb)	30	13998288	14007599	9312	2	MtrunA17Chr6g0464751.10	-1503	MtrunA17Chr6g0464751	MtrunA17Chr6g0464751
MtrunA17Chr6	14027501	14029000	1500	88.24	257.17	88.24	257.17	0.83	2.75	Down	-1.54	0	0	Promoter (2-3kb)	30	14025151	14026372	1222	1	MtrunA17Chr6g0464781.3	2351	MtrunA17Chr6g0464781	MtrunA17Chr6g0464781
MtrunA17Chr6	14044201	14045500	1300	279.17	11.06	279.17	11.06	3.26	0.22	Up	4.66	0	0	Promoter (2-3kb)	30	14041937	14048819	6883	1	MtrunA17Chr6g0464791.14	2265	MtrunA17Chr6g0464791	MtrunA17Chr6g0464791
MtrunA17Chr6	14091701	14092800	1100	31.82	208.09	31.82	208.09	0.2	1.41	Down	-2.71	0	0	Promoter (<=1kb)	30	14091058	14093108	2051	1	MtrunA17Chr6g0464851.4	644	MtrunA17Chr6g0464851	MtrunA17Chr6g0464851
MtrunA17Chr6	14102601	14103600	1000	212.63	11.75	212.63	11.75	2.89	0.17	Up	4.18	0	0	Promoter (<=1kb)	30	14103252	14105444	2193	1	MtrunA17Chr6g0464871.3	0	MtrunA17Chr6g0464871	MtrunA17Chr6g0464871
MtrunA17Chr6	14103701	14108900	5200	1173.11	146.56	1173.11	146.56	3.66	0.51	Up	3	0	0	Promoter (<=1kb)	30	14105295	14108039	2745	2	MtrunA17Chr6g0464881.4	0	MtrunA17Chr6g0464881	MtrunA17Chr6g0464881
MtrunA17Chr6	14112601	14115900	3300	825.95	288.97	825.95	288.97	5.37	2.26	Up	1.52	0	0	Distal Intergenic	30	14105295	14108039	2745	2	MtrunA17Chr6g0464881.4	-4563	MtrunA17Chr6g0464881	MtrunA17Chr6g0464881
MtrunA17Chr6	14118401	14120300	1900	374.64	156.24	374.64	156.24	2.53	0.98	Up	1.26	0	0	Promoter (<=1kb)	30	14120671	14121098	428	1	MtrunA17Chr6g0464891.1	-371	MtrunA17Chr6g0464891	MtrunA17Chr6g0464891
MtrunA17Chr6	14123601	14125300	1700	344.27	82.27	344.27	82.27	3.33	0.71	Up	2.07	0	0	Promoter (<=1kb)	30	14122477	14125304	2828	2	MtrunA17Chr6g1025990	4	MtrunA17Chr6g1025990	MtrunA17Chr6g1025990
MtrunA17Chr6	14130801	14132700	1900	381.87	167.99	381.87	167.99	4.69	1.48	Up	1.18	0	0	Promoter (1-2kb)	30	14126863	14129588	2726	2	MtrunA17Chr6g0464921.4	-1214	MtrunA17Chr6g0464921	MtrunA17Chr6g0464921
MtrunA17Chr6	14135501	14136600	1100	225.65	35.95	225.65	35.95	4.98	0.63	Up	2.65	0	0	Promoter (<=1kb)	30	14135177	14139200	4024	1	MtrunA17Chr6g0464941.6	325	MtNCR-new48	MtrunA17Chr6g0464941
MtrunA17Chr6	14143001	14144900	1900	396.34	173.52	396.34	173.52	3.31	1.52	Up	1.19	0	0	Promoter (<=1kb)	30	14142437	14146449	4013	1	MtrunA17Chr6g0464961.7	565	MtrunA17Chr6g0464961	MtrunA17Chr6g0464961
MtrunA17Chr6	14181401	14182900	1500	222.76	68.44	222.76	68.44	2.13	0.71	Up	1.7	0	0	Promoter (<=1kb)	30	14180453	14183770	3318	1	MtrunA17Chr6g1025999	949	MtrunA17Chr6g1025999	MtrunA17Chr6g1025999
MtrunA17Chr6	14189101	14191000	1900	338.48	69.13	338.48	69.13	3.98	0.97	Up	2.29	0	0	Distal Intergenic	30	14180266	14183965	3700	2	MtrunA17Chr6g0465001.6	-5137	MtNCR-new49	MtrunA17Chr6g0465001
MtrunA17Chr6	14192701	14196800	4100	1173.11	128.59	1173.11	128.59	4.05	0.41	Up	3.19	0	0	Promoter (1-2kb)	30	14194603	14198026	3424	2	MtrunA17Chr6g0465011.6	1226	MtNCR095	MtrunA17Chr6g0465011
MtrunA17Chr6	14197401	14199200	1800	311	76.74	311	76.74	1.95	0.6	Up	2.02	0	0	Promoter (<=1kb)	30	14194603	14198026	3424	2	MtrunA17Chr6g0465011.6	0	MtNCR095	MtrunA17Chr6g0465011
MtrunA17Chr6	14200301	14201800	1500	247.35	98.17	247.35	98.17	1.73	0.6	Up	1.33	3.33067e-16	1.26195e-15	Promoter (1-2kb)	30	14202856	14203819	964	1	MtrunA17Chr6g0465031.1	-1056	MtrunA17Chr6g0465031	MtrunA17Chr6g0465031
MtrunA17Chr6	14201901	14204500	2600	743.5	293.12	743.5	293.12	0.51	0.27	Up	1.34	0	0	Promoter (<=1kb)	30	14202856	14203819	964	1	MtrunA17Chr6g0465031.1	0	MtrunA17Chr6g0465031	MtrunA17Chr6g0465031
MtrunA17Chr6	14207401	14209000	1600	216.97	9.68	216.97	9.68	1.77	0.14	Up	4.49	0	0	Promoter (2-3kb)	30	14204491	14209607	5117	1	MtrunA17Chr6g0465041.8	2911	MtrunA17Chr6g0465041	MtrunA17Chr6g0465041
MtrunA17Chr6	14210501	14212100	1600	13.02	264.78	13.02	264.78	0.11	2.86	Down	-4.35	0	0	Distal Intergenic	30	14215306	14221967	6662	1	MtrunA17Chr6g0465051.6	-3206	MtNCR669	MtrunA17Chr6g0465051
MtrunA17Chr6	14212401	14214900	2500	212.63	441.07	212.63	441.07	0.7	1.45	Down	-1.05	0	0	Promoter (<=1kb)	30	14215306	14221967	6662	1	MtrunA17Chr6g0465051.6	-406	MtNCR669	MtrunA17Chr6g0465051
MtrunA17Chr6	14222601	14224500	1900	92.58	340.13	92.58	340.13	0.82	3.99	Down	-1.88	0	0	Promoter (<=1kb)	30	14224346	14227300	2955	1	MtrunA17Chr6g1026009	0	MtrunA17Chr6g1026009	MtrunA17Chr6g1026009
MtrunA17Chr6	14228901	14235100	6200	494.7	1191.85	494.7	1191.85	1.42	3.09	Down	-1.27	0	0	Promoter (<=1kb)	30	14229126	14231544	2419	2	MtrunA17Chr6g0465081.4	0	MtrunA17Chr6g0465081	MtrunA17Chr6g0465081
MtrunA17Chr6	14241701	14243400	1700	130.18	310.41	130.18	310.41	1.04	2.36	Down	-1.25	0	0	Promoter (1-2kb)	30	14245116	14247037	1922	1	MtrunA17Chr6g0465121.3	-1716	MtrunA17Chr6g0465121	MtrunA17Chr6g0465121
MtrunA17Chr6	14243101	14245000	1900	403.57	134.81	403.57	134.81	6.33	1.89	Up	1.58	0	0	Promoter (<=1kb)	30	14245116	14247037	1922	1	MtrunA17Chr6g0465121.3	-116	MtrunA17Chr6g0465121	MtrunA17Chr6g0465121
MtrunA17Chr6	14244301	14247700	3400	494.7	1045.28	494.7	1045.28	2.38	3.98	Down	-1.08	0	0	Promoter (<=1kb)	30	14245116	14247037	1922	1	MtrunA17Chr6g0465121.3	0	MtrunA17Chr6g0465121	MtrunA17Chr6g0465121
MtrunA17Chr6	14250101	14253200	3100	273.39	580.02	273.39	580.02	1.37	2.72	Down	-1.09	0	0	Promoter (<=1kb)	30	14250555	14266909	16355	1	MtrunA17Chr6g0465131.4	0	MtrunA17Chr6g0465131	MtrunA17Chr6g0465131
MtrunA17Chr6	14263201	14268700	5500	1432.03	661.6	1432.03	661.6	4.34	1.96	Up	1.11	0	0	3' UTR	30	14280554	14281336	783	1	MtrunA17Chr6g0465141.1	-11854	MtrunA17Chr6g0465141	MtrunA17Chr6g0465141
MtrunA17Chr6	14275701	14276900	1200	62.2	216.39	62.2	216.39	0.89	3.44	Down	-1.8	0	0	Distal Intergenic	30	14280554	14281336	783	1	MtrunA17Chr6g0465141.1	-3654	MtrunA17Chr6g0465141	MtrunA17Chr6g0465141
MtrunA17Chr6	14277101	14278100	1000	43.39	179.74	43.39	179.74	0.64	2.34	Down	-2.05	0	0	Promoter (2-3kb)	30	14280554	14281336	783	1	MtrunA17Chr6g0465141.1	-2454	MtrunA17Chr6g0465141	MtrunA17Chr6g0465141
MtrunA17Chr6	14282101	14284100	2000	432.5	84.34	432.5	84.34	3.02	0.65	Up	2.36	0	0	Promoter (<=1kb)	30	14281362	14284097	2736	1	MtrunA17Chr6g0465151.1	740	MtrunA17Chr6g0465151	MtrunA17Chr6g0465151
MtrunA17Chr6	14306301	14307900	1600	299.42	102.32	299.42	102.32	1.63	0.62	Up	1.55	0	0	Distal Intergenic	30	14301720	14302121	402	2	MtrunA17Chr6g0465171.1	-4181	MtrunA17Chr6g0465171	MtrunA17Chr6g0465171
MtrunA17Chr6	14309701	14311600	1900	337.03	149.33	337.03	149.33	1.76	0.75	Up	1.17	0	0	Distal Intergenic	30	14301720	14302121	402	2	MtrunA17Chr6g0465171.1	-7581	MtrunA17Chr6g0465171	MtrunA17Chr6g0465171
MtrunA17Chr6	14313601	14314700	1100	52.07	193.57	52.07	193.57	0.58	2.32	Down	-1.89	0	0	Distal Intergenic	30	14321847	14323488	1642	1	MtrunA17Chr6g0465191	-7147	MtrunA17Chr6g0465191	MtrunA17Chr6g0465191
MtrunA17Chr6	14416601	14418400	1800	122.95	324.23	122.95	324.23	1.18	2.79	Down	-1.4	0	0	Promoter (1-2kb)	30	14416733	14420173	3441	2	MtrunA17Chr6g0465211.1	1773	MtrunA17Chr6g0465211	MtrunA17Chr6g0465211
MtrunA17Chr6	14449001	14450800	1800	11.57	331.84	11.57	331.84	0.08	3.03	Down	-4.84	0	0	Promoter (<=1kb)	30	14448973	14450503	1531	2	MtrunA17Chr6g0465251.1	0	MtrunA17Chr6g0465251	MtrunA17Chr6g0465251
MtrunA17Chr6	14461201	14463300	2100	530.86	233.67	530.86	233.67	2.39	1.07	Up	1.18	0	0	Distal Intergenic	30	14451352	14451999	648	2	MtrunA17Chr6g0465261.1	-9203	MtrunA17Chr6g0465261	MtrunA17Chr6g0465261
MtrunA17Chr6	14475801	14477500	1700	143.2	287.59	143.2	287.59	0.71	1.18	Down	-1.01	2.14806e-12	7.2284e-12	Promoter (<=1kb)	30	14477177	14477494	318	1	MtrunA17Chr6g0465271.2	0	MtrunA17Chr6g0465271	MtrunA17Chr6g0465271
MtrunA17Chr6	14480101	14482700	2600	112.83	569.65	112.83	569.65	0.51	3.28	Down	-2.34	0	0	Promoter (<=1kb)	30	14479420	14483652	4233	2	MtrunA17Chr6g0465281.1	952	MtrunA17Chr6g0465281	MtrunA17Chr6g0465281
MtrunA17Chr6	14493301	14495400	2100	477.34	210.85	477.34	210.85	2.22	0.91	Up	1.18	0	0	Distal Intergenic	30	14479420	14483652	4233	2	MtrunA17Chr6g0465281.1	-9650	MtrunA17Chr6g0465281	MtrunA17Chr6g0465281
MtrunA17Chr6	14499001	14500000	1000	44.84	188.73	44.84	188.73	0.68	4.67	Down	-2.07	0	0	Distal Intergenic	30	14505069	14509576	4508	2	MtrunA17Chr6g0465291.4	9576	MtrunA17Chr6g0465291	MtrunA17Chr6g0465291
MtrunA17Chr6	14503801	14505800	2000	50.63	394.06	50.63	394.06	0.46	2.86	Down	-2.96	0	0	3' UTR	30	14505069	14509576	4508	2	MtrunA17Chr6g0465291.4	3776	MtrunA17Chr6g0465291	MtrunA17Chr6g0465291
MtrunA17Chr6	14551301	14553400	2100	568.47	143.8	568.47	143.8	2.95	0.8	Up	1.98	0	0	Promoter (<=1kb)	30	14550868	14554314	3447	1	MtrunA17Chr6g0465301.12	434	MtrunA17Chr6g0465301	MtrunA17Chr6g0465301
MtrunA17Chr6	14564501	14570400	5900	324.02	1155.21	324.02	1155.21	1.25	3.9	Down	-1.83	0	0	Distal Intergenic	30	14557555	14559760	2206	1	MtrunA17Chr6g0465321.2	6947	MtrunA17Chr6g0465321	MtrunA17Chr6g0465321
MtrunA17Chr6	14573801	14575700	1900	405.02	153.47	405.02	153.47	5.25	2.49	Up	1.4	0	0	Distal Intergenic	30	14581371	14581730	360	2	MtrunA17Chr6g0465331.1	6030	MtrunA17Chr6g0465331	MtrunA17Chr6g0465331
MtrunA17Chr6	14588401	14591400	3000	284.96	692.02	284.96	692.02	1.73	3.9	Down	-1.28	0	0	Promoter (<=1kb)	30	14590025	14590378	354	2	MtrunA17Chr6g0465341.1	0	MtrunA17Chr6g0465341	MtrunA17Chr6g0465341
MtrunA17Chr6	14591601	14605000	13400	1592.59	4747.34	1592.59	4747.34	2.04	5.95	Down	-1.58	0	0	Promoter (<=1kb)	30	14592982	14593371	390	1	MtrunA17Chr6g0465351.2	0	MtrunA17Chr6g0465351	MtrunA17Chr6g0465351
MtrunA17Chr6	14613101	14617000	3900	435.4	1021.78	435.4	1021.78	1.87	4.21	Down	-1.23	0	0	Promoter (<=1kb)	30	14614755	14616015	1261	2	MtrunA17Chr6g0465381.1	0	MtrunA17Chr6g0465381	MtrunA17Chr6g0465381
MtrunA17Chr6	14634901	14636800	1900	394.89	45.63	394.89	45.63	3.42	0.34	Up	3.11	0	0	Promoter (<=1kb)	30	14632171	14637597	5427	2	MtrunA17Chr6g0465411.4	797	MtrunA17Chr6g0465411	MtrunA17Chr6g0465411
MtrunA17Chr6	14712801	14719300	6500	491.81	1343.94	491.81	1343.94	1.25	2.81	Down	-1.45	0	0	Promoter (<=1kb)	30	14715353	14717428	2076	2	MtrunA17Chr6g0465451.1	0	MtrunA17Chr6g0465451	MtrunA17Chr6g0465451
MtrunA17Chr6	14730901	14748000	17100	3792.71	7580.39	3792.71	7580.39	2.32	4.31	Down	-1	0	0	Promoter (<=1kb)	30	14730551	14732719	2169	2	MtrunA17Chr6g0465471.1	0	MtrunA17Chr6g0465471	MtrunA17Chr6g0465471
MtrunA17Chr6	14757701	14758900	1200	225.65	73.28	225.65	73.28	1.54	0.57	Up	1.62	0	0	Distal Intergenic	30	14773980	14780696	6717	1	MtrunA17Chr6g0465491.14	-15080	MtrunA17Chr6g0465491	MtrunA17Chr6g0465491
MtrunA17Chr6	14799601	14800800	1200	222.76	87.11	222.76	87.11	2.11	0.76	Up	1.35	4.55191e-15	1.66499e-14	Distal Intergenic	30	14803864	14805614	1751	2	MtrunA17Chr6g0465511.1	4814	MtrunA17Chr6g0465511	MtrunA17Chr6g0465511
MtrunA17Chr6	14802601	14805300	2700	656.71	285.52	656.71	285.52	2.28	0.96	Up	1.2	0	0	Promoter (<=1kb)	30	14803864	14805614	1751	2	MtrunA17Chr6g0465511.1	314	MtrunA17Chr6g0465511	MtrunA17Chr6g0465511
MtrunA17Chr6	14807201	14808800	1600	306.66	132.04	306.66	132.04	2.93	1.26	Up	1.22	0	0	Promoter (<=1kb)	30	14808828	14810540	1713	1	MtrunA17Chr6g0465521.4	-28	MtrunA17Chr6g0465521	MtrunA17Chr6g0465521
MtrunA17Chr6	14812101	14814900	2800	817.27	336.68	817.27	336.68	2.9	0.78	Up	1.28	0	0	Promoter (<=1kb)	30	14813022	14814384	1363	2	MtrunA17Chr6g0465531.2	0	MtrunA17Chr6g0465531	MtrunA17Chr6g0465531
MtrunA17Chr6	14816801	14817900	1100	235.78	69.82	235.78	69.82	3.4	0.79	Up	1.76	0	0	Promoter (1-2kb)	30	14815560	14816168	609	1	MtrunA17Chr6g0465541.2	1242	MtNCR-new50	MtrunA17Chr6g0465541
MtrunA17Chr6	14837301	14838900	1600	112.83	284.83	112.83	284.83	0.53	1.38	Down	-1.34	0	0	Distal Intergenic	30	14845046	14845695	650	1	MtrunA17Chr6g0465571.4	-6146	MtNCR-new51	MtrunA17Chr6g0465571
MtrunA17Chr6	14840401	14842700	2300	131.63	435.54	131.63	435.54	0.5	1.4	Down	-1.73	0	0	Promoter (2-3kb)	30	14845046	14845695	650	1	MtrunA17Chr6g0465571.4	-2346	MtNCR-new51	MtrunA17Chr6g0465571
MtrunA17Chr6	14863501	14865900	2400	198.17	486.69	198.17	486.69	0.82	1.68	Down	-1.3	0	0	Distal Intergenic	30	14848262	14849282	1021	2	MtrunA17Chr6g1026097	-14220	MtrunA17Chr6g1026097	MtrunA17Chr6g1026097
MtrunA17Chr6	14885401	14899300	13900	2466.27	5149	2466.27	5149	1.84	3.24	Down	-1.06	0	0	Promoter (<=1kb)	30	14890287	14890854	568	2	MtrunA17Chr6g0465601.1	0	MtrunA17Chr6g0465601	MtrunA17Chr6g0465601
MtrunA17Chr6	14899501	14925800	26300	6199.68	13671	6199.68	13671	2.55	5.41	Down	-1.14	0	0	Promoter (<=1kb)	30	14905558	14905924	367	1	MtrunA17Chr6g0465621.2	0	MtrunA17Chr6g0465621	MtrunA17Chr6g0465621
MtrunA17Chr6	14925501	14943500	18000	3763.78	8425.88	3763.78	8425.88	2.01	4.07	Down	-1.16	0	0	Promoter (<=1kb)	30	14925551	14926775	1225	2	MtrunA17Chr6g0465671.1	0	MtrunA17Chr6g0465671	MtrunA17Chr6g0465671
MtrunA17Chr6	14950901	14972100	21200	4100.82	8795.74	4100.82	8795.74	1.93	4.14	Down	-1.1	0	0	Promoter (<=1kb)	30	14950961	14951038	78	2	MtrunA17Chr6g0465721	0	MtrunA17Chr6g0465721	MtrunA17Chr6g0465721
MtrunA17Chr6	14979201	14982600	3400	232.89	791.57	232.89	791.57	0.67	1.92	Down	-1.77	0	0	Promoter (1-2kb)	30	14978159	14981588	3430	1	MtrunA17Chr6g0465771.10	1043	MtrunA17Chr6g0465771	MtrunA17Chr6g0465771
MtrunA17Chr6	15017201	15032500	15300	3817.3	8119.62	3817.3	8119.62	2.34	4.26	Down	-1.09	0	0	Distal Intergenic	30	15038281	15038895	615	1	MtrunA17Chr6g0465831.1	-5781	MtrunA17Chr6g0465831	MtrunA17Chr6g0465831
MtrunA17Chr6	15034301	15048400	14100	3632.15	8722.46	3632.15	8722.46	1.98	4.15	Down	-1.26	0	0	Promoter (<=1kb)	30	15038281	15038895	615	1	MtrunA17Chr6g0465831.1	0	MtrunA17Chr6g0465831	MtrunA17Chr6g0465831
MtrunA17Chr6	15083001	15093700	10700	2707.84	5411.01	2707.84	5411.01	2.02	3.35	Down	-1	0	0	Promoter (<=1kb)	30	15083457	15085121	1665	1	MtrunA17Chr6g0465931.5	0	MtrunA17Chr6g0465931	MtrunA17Chr6g0465931
MtrunA17Chr6	15176601	15226200	49600	14554.6	30984.5	14554.6	30984.5	2.14	4.17	Down	-1.09	0	0	Promoter (<=1kb)	30	15181335	15182999	1665	1	MtrunA17Chr6g0466111.5	0	MtrunA17Chr6g0466111	MtrunA17Chr6g0466111
MtrunA17Chr6	15230501	15244600	14100	3865.04	1706.88	3865.04	1706.88	0.39	0.21	Up	1.18	0	0	Promoter (<=1kb)	30	15230550	15231806	1257	1	MtrunA17Chr6g0466181.2	0	MtrunA17Chr6g0466181	MtrunA17Chr6g0466181
MtrunA17Chr6	15247601	15249900	2300	111.38	500.52	111.38	500.52	0.26	0.86	Down	-2.17	0	0	Promoter (2-3kb)	30	15252042	15258732	6691	1	MtrunA17Chr6g0466301.14	-2142	MtrunA17Chr6g0466301	MtrunA17Chr6g0466301
MtrunA17Chr6	15250501	15252000	1500	108.49	253.03	108.49	253.03	0.87	1.67	Down	-1.22	1.26565e-14	4.5654e-14	Promoter (<=1kb)	30	15252042	15258732	6691	1	MtrunA17Chr6g0466301.14	-42	MtrunA17Chr6g0466301	MtrunA17Chr6g0466301
MtrunA17Chr6	15268201	15269500	1300	96.92	228.14	96.92	228.14	0.71	1.78	Down	-1.24	1.5421e-13	5.37821e-13	Promoter (<=1kb)	30	15267660	15273691	6032	1	MtrunA17Chr6g0466321.8	542	MtrunA17Chr6g0466321	MtrunA17Chr6g0466321
MtrunA17Chr6	15279201	15280200	1000	75.22	183.2	75.22	183.2	0.66	2.67	Down	-1.28	8.99159e-12	2.96125e-11	Promoter (<=1kb)	30	15278464	15280214	1751	2	MtrunA17Chr6g0466331.1	14	MtrunA17Chr6g0466331	MtrunA17Chr6g0466331
MtrunA17Chr6	15282401	15285600	3200	263.26	680.96	263.26	680.96	1.08	2.45	Down	-1.37	0	0	Promoter (<=1kb)	30	15283004	15284626	1623	1	MtrunA17Chr6g0466341.4	0	MtrunA17Chr6g0466341	MtrunA17Chr6g0466341
MtrunA17Chr6	15294101	15297500	3400	415.14	1119.95	415.14	1119.95	1.22	2.86	Down	-1.43	0	0	Promoter (<=1kb)	30	15293385	15294208	824	1	MtrunA17Chr6g0466371.2	717	MtNCR-new52	MtrunA17Chr6g0466371
MtrunA17Chr6	15297701	15303500	5800	1565.11	3329.43	1565.11	3329.43	2.57	5.12	Down	-1.09	0	0	Promoter (<=1kb)	30	15301015	15302874	1860	2	MtrunA17Chr6g0466381.1	0	MtrunA17Chr6g0466381	MtrunA17Chr6g0466381
MtrunA17Chr6	15313001	15327100	14100	3613.35	7469.09	3613.35	7469.09	2.47	4.18	Down	-1.05	0	0	Promoter (<=1kb)	30	15313118	15313683	566	1	MtrunA17Chr6g0466391.4	0	MtNCR-new53	MtrunA17Chr6g0466391
MtrunA17Chr6	15330901	15346700	15800	3503.41	7805.76	3503.41	7805.76	1.77	3.67	Down	-1.16	0	0	Promoter (<=1kb)	30	15337598	15338163	566	2	MtrunA17Chr6g0466421.1	0	MtrunA17Chr6g0466421	MtrunA17Chr6g0466421
MtrunA17Chr6	15356401	15373300	16900	3555.49	10834.5	3555.49	10834.5	1.8	5.57	Down	-1.61	0	0	Promoter (<=1kb)	30	15363189	15363555	367	1	MtrunA17Chr6g0466441.2	0	MtrunA17Chr6g0466441	MtrunA17Chr6g0466441
MtrunA17Chr6	15380401	15408000	27600	7145.69	14742.5	7145.69	14742.5	2.25	4.49	Down	-1.04	0	0	Promoter (<=1kb)	30	15380871	15381140	270	2	MtrunA17Chr6g0466471.1	0	MtrunA17Chr6g0466471	MtrunA17Chr6g0466471
MtrunA17Chr6	15424901	15426700	1800	120.06	309.71	120.06	309.71	1.56	4.96	Down	-1.37	0	0	Promoter (<=1kb)	30	15425492	15425978	487	1	MtrunA17Chr6g0466551.2	0	MtrunA17Chr6g0466551	MtrunA17Chr6g0466551
MtrunA17Chr6	15462401	15471100	8700	1973.02	4785.36	1973.02	4785.36	2.34	4.81	Down	-1.28	0	0	Distal Intergenic	30	15457813	15458151	339	1	MtrunA17Chr6g0466591.1	4589	MtrunA17Chr6g0466591	MtrunA17Chr6g0466591
MtrunA17Chr6	15476001	15477400	1400	321.12	105.08	321.12	105.08	5.09	1.97	Up	1.61	0	0	Distal Intergenic	30	15481435	15481848	414	1	MtrunA17Chr6g0466601.1	-4035	MtrunA17Chr6g0466601	MtrunA17Chr6g0466601
MtrunA17Chr6	15478001	15482000	4000	1000.97	206.02	1000.97	206.02	3.01	0.46	Up	2.28	0	0	Promoter (<=1kb)	30	15481435	15481848	414	1	MtrunA17Chr6g0466601.1	0	MtrunA17Chr6g0466601	MtrunA17Chr6g0466601
MtrunA17Chr6	15484001	15485200	1200	215.53	13.83	215.53	13.83	3.01	0.17	Up	3.96	0	0	Promoter (<=1kb)	30	15484465	15492190	7726	1	MtrunA17Chr6g0466611.18	0	MtrunA17Chr6g0466611	MtrunA17Chr6g0466611
MtrunA17Chr6	15486901	15488800	1900	376.09	77.43	376.09	77.43	2.63	0.61	Up	2.28	0	0	Promoter (2-3kb)	30	15484465	15492190	7726	1	MtrunA17Chr6g0466611.18	2437	MtrunA17Chr6g0466611	MtrunA17Chr6g0466611
MtrunA17Chr6	15494001	15495400	1400	251.69	58.76	251.69	58.76	4.44	1.06	Up	2.1	0	0	Promoter (1-2kb)	30	15492182	15492953	772	2	MtrunA17Chr6g0466621.2	-1049	MtrunA17Chr6g0466621	MtrunA17Chr6g0466621
MtrunA17Chr6	15495901	15497600	1700	357.28	17.28	357.28	17.28	3.94	0.32	Up	4.37	0	0	Promoter (<=1kb)	30	15497526	15502882	5357	1	MtrunA17Chr6g0466631.18	0	MtrunA17Chr6g0466631	MtrunA17Chr6g0466631
MtrunA17Chr6	15500301	15502100	1800	319.68	73.97	319.68	73.97	2.62	0.68	Up	2.11	0	0	Promoter (2-3kb)	30	15497526	15502882	5357	1	MtrunA17Chr6g0466631.18	2776	MtrunA17Chr6g0466631	MtrunA17Chr6g0466631
MtrunA17Chr6	15535501	15536500	1000	2.89	183.2	2.89	183.2	0.03	1.6	Down	-5.98	0	0	Promoter (2-3kb)	30	15539002	15539250	249	2	MtrunA17Chr6g0466661.1	2750	MtrunA17Chr6g0466661	MtrunA17Chr6g0466661
MtrunA17Chr6	15568501	15569800	1300	250.24	39.41	250.24	39.41	3.07	0.33	Up	2.67	0	0	Exon (MtrunA17Chr6g0466681.20/MtrunA17Chr6g0466681, exon 6 of 10)	30	15567359	15573488	6130	2	MtrunA17Chr6g0466681.20	3688	MtrunA17Chr6g0466681	MtrunA17Chr6g0466681
MtrunA17Chr6	15595901	15600300	4400	342.82	1063.26	342.82	1063.26	1.33	3.86	Down	-1.63	0	0	Promoter (<=1kb)	30	15598949	15599362	414	2	MtrunA17Chr6g0466701.1	0	MtrunA17Chr6g0466701	MtrunA17Chr6g0466701
MtrunA17Chr6	15600801	15604500	3700	303.76	839.96	303.76	839.96	0.97	2.39	Down	-1.47	0	0	Promoter (1-2kb)	30	15598949	15599362	414	2	MtrunA17Chr6g0466701.1	-1440	MtrunA17Chr6g0466701	MtrunA17Chr6g0466701
MtrunA17Chr6	15608401	15610400	2000	41.95	374.01	41.95	374.01	0.24	2.8	Down	-3.16	0	0	Promoter (<=1kb)	30	15608855	15609654	800	2	MtrunA17Chr6g0466711.3	0	MtrunA17Chr6g0466711	MtrunA17Chr6g0466711
MtrunA17Chr6	15618501	15620600	2100	451.31	94.02	451.31	94.02	0.42	0.1	Up	2.26	0	0	Promoter (<=1kb)	30	15618827	15619102	276	1	MtrunA17Chr6g0466731.1	0	MtrunA17Chr6g0466731	MtrunA17Chr6g0466731
MtrunA17Chr6	15620801	15622700	1900	390.55	96.79	390.55	96.79	0.38	0.11	Up	2.01	0	0	Promoter (<=1kb)	30	15622090	15622167	78	1	MtrunA17Chr6g0466751	0	MtrunA17Chr6g0466751	MtrunA17Chr6g0466751
MtrunA17Chr6	15626601	15628600	2000	496.15	25.58	496.15	25.58	4.8	0.29	Up	4.28	0	0	Promoter (<=1kb)	30	15624882	15629014	4133	2	MtrunA17Chr6g0466791.8	414	MtrunA17Chr6g0466791	MtrunA17Chr6g0466791
MtrunA17Chr6	15629601	15638100	8500	2075.72	338.06	2075.72	338.06	3.6	0.63	Up	2.62	0	0	Promoter (<=1kb)	30	15631897	15638252	6356	2	MtrunA17Chr6g0466801.22	152	MtrunA17Chr6g0466801	MtrunA17Chr6g0466801
MtrunA17Chr6	15638601	15640300	1700	292.19	53.23	292.19	53.23	3.59	0.76	Up	2.46	0	0	Promoter (<=1kb)	30	15631897	15638252	6356	2	MtrunA17Chr6g0466801.22	-350	MtrunA17Chr6g0466801	MtrunA17Chr6g0466801
MtrunA17Chr6	15643401	15644500	1100	264.71	76.05	264.71	76.05	6.03	2.14	Up	1.8	0	0	Distal Intergenic	30	15631897	15638252	6356	2	MtrunA17Chr6g0466801.22	-5150	MtrunA17Chr6g0466801	MtrunA17Chr6g0466801
MtrunA17Chr6	15644901	15647700	2800	166.35	543.38	166.35	543.38	1.17	2.7	Down	-1.71	0	0	Distal Intergenic	30	15631897	15638252	6356	2	MtrunA17Chr6g0466801.22	-6650	MtrunA17Chr6g0466801	MtrunA17Chr6g0466801
MtrunA17Chr6	15656801	15658100	1300	99.81	216.39	99.81	216.39	1.2	2.25	Down	-1.12	3.26461e-11	1.05429e-10	Promoter (<=1kb)	30	15656339	15657850	1512	1	MtrunA17Chr6g0466811.1	463	MtrunA17Chr6g0466811	MtrunA17Chr6g0466811
MtrunA17Chr6	15660601	15661800	1200	215.53	67.06	215.53	67.06	2.16	0.44	Up	1.68	0	0	Promoter (1-2kb)	30	15659525	15663141	3617	2	MtrunA17Chr6g0466821	1341	MtrunA17Chr6g0466821	MtrunA17Chr6g0466821
MtrunA17Chr6	15682601	15684400	1800	338.48	120.98	338.48	120.98	3.54	1.38	Up	1.48	0	0	Distal Intergenic	30	15667085	15669003	1919	1	MtrunA17Chr6g0466831.2	15517	MtrunA17Chr6g0466831	MtrunA17Chr6g0466831
MtrunA17Chr6	15688101	15692400	4300	1115.25	514.35	1115.25	514.35	3.35	1.32	Up	1.12	0	0	Distal Intergenic	30	15700857	15702636	1780	1	MtrunA17Chr6g0466841.1	-8457	MtrunA17Chr6g0466841	MtrunA17Chr6g0466841
MtrunA17Chr6	15693901	15695000	1100	231.44	55.31	231.44	55.31	2.48	0.91	Up	2.07	0	0	Distal Intergenic	30	15700857	15702636	1780	1	MtrunA17Chr6g0466841.1	-5857	MtrunA17Chr6g0466841	MtrunA17Chr6g0466841
MtrunA17Chr6	15721001	15722700	1700	345.71	50.47	345.71	50.47	4.28	0.65	Up	2.78	0	0	Distal Intergenic	30	15725036	15734048	9013	2	MtrunA17Chr6g0466851.32	11348	MtrunA17Chr6g0466851	MtrunA17Chr6g0466851
MtrunA17Chr6	15737401	15739300	1900	390.55	141.03	390.55	141.03	2.66	0.94	Up	1.47	0	0	Distal Intergenic	30	15725036	15734048	9013	2	MtrunA17Chr6g0466851.32	-3354	MtrunA17Chr6g0466851	MtrunA17Chr6g0466851
MtrunA17Chr6	15744201	15745500	1300	27.48	226.75	27.48	226.75	0.33	2.73	Down	-3.04	0	0	Distal Intergenic	30	15753291	15754446	1156	2	MtrunA17Chr6g0466861.1	8946	MtLAT52/POE_32	MtrunA17Chr6g0466861
MtrunA17Chr6	15761001	15764300	3300	776.77	324.23	776.77	324.23	2.04	0.91	Up	1.26	0	0	Distal Intergenic	30	15753291	15754446	1156	2	MtrunA17Chr6g0466861.1	-6556	MtLAT52/POE_32	MtrunA17Chr6g0466861
MtrunA17Chr6	15787601	15791300	3700	892.49	192.19	892.49	192.19	4.7	0.84	Up	2.22	0	0	Promoter (<=1kb)	30	15783043	15787479	4437	2	MtrunA17Chr6g0466891.8	-123	MtrunA17Chr6g0466891	MtrunA17Chr6g0466891
MtrunA17Chr6	15808001	15809400	1400	8.68	208.09	8.68	208.09	0.12	2.15	Down	-4.58	0	0	Promoter (<=1kb)	30	15808140	15809123	984	1	MtrunA17Chr6g0466911.1	0	MtrunA17Chr6g0466911	MtrunA17Chr6g0466911
MtrunA17Chr6	15814301	15816300	2000	95.47	369.86	95.47	369.86	0.46	1.51	Down	-1.95	0	0	Distal Intergenic	30	15808140	15809123	984	1	MtrunA17Chr6g0466911.1	6162	MtrunA17Chr6g0466911	MtrunA17Chr6g0466911
MtrunA17Chr6	15821501	15822600	1100	67.99	199.1	67.99	199.1	0.48	1.76	Down	-1.55	2.22045e-16	8.43054e-16	Distal Intergenic	30	15827574	15827897	324	1	MtrunA17Chr6g0466921.1	-4974	MtrunA17Chr6g0466921	MtrunA17Chr6g0466921
MtrunA17Chr6	15825701	15835400	9700	1222.29	3641.21	1222.29	3641.21	1.65	4.44	Down	-1.57	0	0	Promoter (<=1kb)	30	15827574	15827897	324	1	MtrunA17Chr6g0466921.1	0	MtrunA17Chr6g0466921	MtrunA17Chr6g0466921
MtrunA17Chr6	15835501	15837800	2300	89.68	509.51	89.68	509.51	0.51	2.79	Down	-2.51	0	0	Promoter (<=1kb)	30	15832361	15834547	2187	2	MtrunA17Chr6g0466941.1	-955	MtrunA17Chr6g0466941	MtrunA17Chr6g0466941
MtrunA17Chr6	15849101	15864900	15800	1204.93	4237.83	1204.93	4237.83	1.4	4.4	Down	-1.81	0	0	Promoter (<=1kb)	30	15849266	15854683	5418	1	MtrunA17Chr6g0466951.9	0	MtrunA17Chr6g0466951	MtrunA17Chr6g0466951
MtrunA17Chr6	15866201	15869500	3300	172.13	737.64	172.13	737.64	0.82	3.8	Down	-2.1	0	0	Promoter (<=1kb)	30	15870218	15870527	310	1	MtrunA17Chr6g0466971.1	-718	MtrunA17Chr6g0466971	MtrunA17Chr6g0466971
MtrunA17Chr6	15875501	15877800	2300	146.1	437.61	146.1	437.61	0.91	1.94	Down	-1.58	0	0	Distal Intergenic	30	15870218	15870527	310	1	MtrunA17Chr6g0466971.1	5284	MtrunA17Chr6g0466971	MtrunA17Chr6g0466971
MtrunA17Chr6	15878901	15882300	3400	374.64	801.94	374.64	801.94	2.03	4.03	Down	-1.1	0	0	Distal Intergenic	30	15888080	15888595	516	2	MtrunA17Chr6g0466981.1	6295	MtrunA17Chr6g0466981	MtrunA17Chr6g0466981
MtrunA17Chr6	15884001	15897100	13100	1219.4	3655.04	1219.4	3655.04	1.5	4.07	Down	-1.58	0	0	Promoter (<=1kb)	30	15888080	15888595	516	2	MtrunA17Chr6g0466981.1	0	MtrunA17Chr6g0466981	MtrunA17Chr6g0466981
MtrunA17Chr6	15917101	15920600	3500	409.36	1038.37	409.36	1038.37	1.76	4.74	Down	-1.34	0	0	Promoter (<=1kb)	30	15918056	15919285	1230	2	MtrunA17Chr6g0467031.1	0	MtrunA17Chr6g0467031	MtrunA17Chr6g0467031
MtrunA17Chr6	15921601	15924000	2400	159.11	480.47	159.11	480.47	0.75	1.88	Down	-1.59	0	0	Promoter (2-3kb)	30	15918056	15919285	1230	2	MtrunA17Chr6g0467031.1	-2317	MtrunA17Chr6g0467031	MtrunA17Chr6g0467031
MtrunA17Chr6	15926501	15928400	1900	46.29	335.29	46.29	335.29	0.49	4.08	Down	-2.86	0	0	Distal Intergenic	30	15918056	15919285	1230	2	MtrunA17Chr6g0467031.1	-7217	MtrunA17Chr6g0467031	MtrunA17Chr6g0467031
MtrunA17Chr6	15932301	15935900	3600	494.7	1032.15	494.7	1032.15	2.74	5.86	Down	-1.06	0	0	Distal Intergenic	30	15938610	15940330	1721	2	MtrunA17Chr6g0467041.1	4430	MtrunA17Chr6g0467041	MtrunA17Chr6g0467041
MtrunA17Chr6	15937001	15940900	3900	535.2	1094.37	535.2	1094.37	2.6	5.6	Down	-1.03	0	0	Promoter (<=1kb)	30	15938610	15940330	1721	2	MtrunA17Chr6g0467041.1	0	MtrunA17Chr6g0467041	MtrunA17Chr6g0467041
MtrunA17Chr6	15956801	15960700	3900	478.79	1029.38	478.79	1029.38	1.86	3.7	Down	-1.1	0	0	Promoter (1-2kb)	30	15949713	15955004	5292	2	MtrunA17Chr6g0467051.1	-1798	MtrunA17Chr6g0467051	MtrunA17Chr6g0467051
MtrunA17Chr6	15992901	15995100	2200	83.9	443.83	83.9	443.83	0.35	1.7	Down	-2.4	0	0	Downstream (<=300bp)	30	15998370	16002294	3925	1	MtrunA17Chr6g0467091.8	-3270	MtrunA17Chr6g0467091	MtrunA17Chr6g0467091
MtrunA17Chr6	16041701	16042700	1000	206.85	91.95	206.85	91.95	3.84	0.95	Up	1.17	1.65196e-11	5.38822e-11	Promoter (1-2kb)	30	16044625	16045408	784	1	MtrunA17Chr6g0467151.2	-1925	MtrunA17Chr6g0467151	MtrunA17Chr6g0467151
MtrunA17Chr6	16042701	16051300	8600	856.33	2446.6	856.33	2446.6	1.23	3.24	Down	-1.51	0	0	Promoter (<=1kb)	30	16044625	16045408	784	1	MtrunA17Chr6g0467151.2	0	MtrunA17Chr6g0467151	MtrunA17Chr6g0467151
MtrunA17Chr6	16054401	16055800	1400	79.56	225.37	79.56	225.37	0.94	2.94	Down	-1.5	0	0	Promoter (1-2kb)	30	16057071	16057737	667	1	MtrunA17Chr6g0467171.4	-1271	MtNCR671	MtrunA17Chr6g0467171
MtrunA17Chr6	16057801	16060600	2800	121.51	582.1	121.51	582.1	0.58	3.49	Down	-2.26	0	0	Promoter (<=1kb)	30	16057071	16057737	667	1	MtrunA17Chr6g0467171.4	731	MtNCR671	MtrunA17Chr6g0467171
MtrunA17Chr6	16066401	16068200	1800	325.46	145.87	325.46	145.87	2.42	0.85	Up	1.16	0	0	Promoter (1-2kb)	30	16069276	16071476	2201	1	MtrunA17Chr6g0467181	-1076	MtrunA17Chr6g0467181	MtrunA17Chr6g0467181
MtrunA17Chr6	16068601	16071400	2800	225.65	546.15	225.65	546.15	1.4	2.84	Down	-1.28	0	0	Promoter (<=1kb)	30	16069276	16071476	2201	1	MtrunA17Chr6g0467181	0	MtrunA17Chr6g0467181	MtrunA17Chr6g0467181
MtrunA17Chr6	16097101	16098100	1000	208.3	98.86	208.3	98.86	1.41	0.82	Up	1.08	2.72752e-10	8.53516e-10	Promoter (<=1kb)	30	16098503	16098608	106	1	MtrunA17Chr6g0467211	-403	MtrunA17Chr6g0467211	MtrunA17Chr6g0467211
MtrunA17Chr6	16105101	16106500	1400	54.97	218.46	54.97	218.46	0.5	1.82	Down	-1.99	0	0	Promoter (<=1kb)	30	16104821	16105327	507	2	MtrunA17Chr6g1026205	0	MtrunA17Chr6g1026205	MtrunA17Chr6g1026205
MtrunA17Chr6	16116501	16120300	3800	279.17	754.93	279.17	754.93	1.22	3.42	Down	-1.44	0	0	Promoter (<=1kb)	30	16116924	16119333	2410	2	MtrunA17Chr6g0467251.6	0	MtPrx75	MtrunA17Chr6g0467251
MtrunA17Chr6	16122701	16124100	1400	109.93	270.31	109.93	270.31	1.48	2.56	Down	-1.3	0	0	Distal Intergenic	30	16119476	16119595	120	1	MtrunA17Chr6g0467261	3226	MtrunA17Chr6g0467261	MtrunA17Chr6g0467261
MtrunA17Chr6	16129501	16131700	2200	153.33	386.45	153.33	386.45	1.3	2.88	Down	-1.33	0	0	Promoter (<=1kb)	30	16129988	16130335	348	1	MtrunA17Chr6g0467271.1	0	MtrunA17Chr6g0467271	MtrunA17Chr6g0467271
MtrunA17Chr6	16152401	16153900	1500	292.19	69.13	292.19	69.13	2.81	0.81	Up	2.08	0	0	Promoter (<=1kb)	30	16153984	16154056	73	1	MtrunA17Chr6g0467311	-84	MtrunA17Chr6g0467311	MtrunA17Chr6g0467311
MtrunA17Chr6	16168901	16169900	1000	206.85	101.62	206.85	101.62	2.76	1.03	Up	1.03	1.43276e-09	4.3663e-09	Distal Intergenic	30	16172848	16172973	126	2	MtrunA17Chr6g0467332.4.5p	3073	MtrunA17Chr6g0467332	MtrunA17Chr6g0467332
MtrunA17Chr6	16186701	16189400	2700	267.6	693.4	267.6	693.4	1.69	4.25	Down	-1.37	0	0	Promoter (<=1kb)	30	16185665	16188611	2947	2	MtrunA17Chr6g0467341.1	0	MtrunA17Chr6g0467341	MtrunA17Chr6g0467341
MtrunA17Chr6	16191901	16200400	8500	568.47	1876.95	568.47	1876.95	1.19	3.8	Down	-1.72	0	0	Promoter (<=1kb)	30	16196219	16197445	1227	1	MtrunA17Chr6g0467351.3	0	MtrunA17Chr6g0467351	MtrunA17Chr6g0467351
MtrunA17Chr6	16213701	16222300	8600	652.37	2022.82	652.37	2022.82	1.12	3.58	Down	-1.63	0	0	Distal Intergenic	30	16198405	16198692	288	1	MtrunA17Chr6g0467361.1	15297	MtrunA17Chr6g0467361	MtrunA17Chr6g0467361
MtrunA17Chr6	16246301	16247400	1100	20.25	196.34	20.25	196.34	0.23	2.63	Down	-3.28	0	0	Promoter (1-2kb)	30	16248928	16251105	2178	1	MtrunA17Chr6g0467371.7	-1528	MtrunA17Chr6g0467371	MtrunA17Chr6g0467371
MtrunA17Chr6	16268701	16269700	1000	206.85	69.82	206.85	69.82	2.68	0.75	Up	1.57	0	0	Distal Intergenic	30	16263654	16263821	168	2	MtrunA17Chr6g0467372	-4881	MtrunA17Chr6g0467372	MtrunA17Chr6g0467372
MtrunA17Chr6	16284801	16285900	1100	44.84	208.09	44.84	208.09	0.7	2.79	Down	-2.21	0	0	Promoter (<=1kb)	30	16286567	16288746	2180	1	MtrunA17Chr6g0467391.7	-667	MtrunA17Chr6g0467391	MtrunA17Chr6g0467391
MtrunA17Chr6	16287501	16290800	3300	287.85	772.9	287.85	772.9	1.27	3.11	Down	-1.42	0	0	Promoter (<=1kb)	30	16286567	16288746	2180	1	MtrunA17Chr6g0467391.7	935	MtrunA17Chr6g0467391	MtrunA17Chr6g0467391
MtrunA17Chr6	16296101	16297100	1000	18.8	192.19	18.8	192.19	0.19	1.82	Down	-3.35	0	0	Distal Intergenic	30	16291120	16292823	1704	2	MtrunA17Chr6g0467401.1	-3279	MtrunA17Chr6g0467401	MtrunA17Chr6g0467401
MtrunA17Chr6	16306001	16307800	1800	52.07	322.16	52.07	322.16	0.51	2.72	Down	-2.63	0	0	Distal Intergenic	30	16301096	16302615	1520	2	MtrunA17Chr6g0467411.1	-3387	MtrunA17Chr6g0467411	MtrunA17Chr6g0467411
MtrunA17Chr6	16372701	16374700	2000	426.72	208.09	426.72	208.09	3.22	2.05	Up	1.04	0	0	Distal Intergenic	30	16368812	16369398	587	2	MtrunA17Chr6g0467451.1	-3304	MtrunA17Chr6g0467451	MtrunA17Chr6g0467451
MtrunA17Chr6	16374701	16378200	3500	159.11	851.02	159.11	851.02	0.95	4.75	Down	-2.42	0	0	Distal Intergenic	30	16368812	16369398	587	2	MtrunA17Chr6g0467451.1	-5304	MtrunA17Chr6g0467451	MtrunA17Chr6g0467451
MtrunA17Chr6	16379501	16384000	4500	454.2	1511.93	454.2	1511.93	1.92	5.53	Down	-1.73	0	0	Distal Intergenic	30	16392692	16394407	1716	1	MtrunA17Chr6g0467461.3	-8692	MtrunA17Chr6g0467461	MtrunA17Chr6g0467461
MtrunA17Chr6	16392901	16394700	1800	134.52	316.63	134.52	316.63	0.91	2.38	Down	-1.23	0	0	Promoter (<=1kb)	30	16392692	16394407	1716	1	MtrunA17Chr6g0467461.3	210	MtrunA17Chr6g0467461	MtrunA17Chr6g0467461
MtrunA17Chr6	16399501	16400900	1400	115.72	235.74	115.72	235.74	1.37	2.85	Down	-1.03	9.98994e-11	3.17094e-10	Promoter (<=1kb)	30	16395439	16398804	3366	2	MtrunA17Chr6g0467471.6	-698	MtrunA17Chr6g0467471	MtrunA17Chr6g0467471
MtrunA17Chr6	16405801	16407800	2000	89.68	410.65	89.68	410.65	0.68	4.18	Down	-2.19	0	0	Distal Intergenic	30	16395439	16398804	3366	2	MtrunA17Chr6g0467471.6	-6998	MtrunA17Chr6g0467471	MtrunA17Chr6g0467471
MtrunA17Chr6	16416001	16421600	5600	457.09	1334.26	457.09	1334.26	1.3	3.78	Down	-1.55	0	0	Promoter (<=1kb)	30	16415208	16416884	1677	2	MtrunA17Chr6g0467491.2	0	MtrunA17Chr6g0467491	MtrunA17Chr6g0467491
MtrunA17Chr6	16421901	16425000	3100	144.65	637.4	144.65	637.4	0.71	2.44	Down	-2.14	0	0	Distal Intergenic	30	16415208	16416884	1677	2	MtrunA17Chr6g0467491.2	-5018	MtrunA17Chr6g0467491	MtrunA17Chr6g0467491
MtrunA17Chr6	16425101	16428000	2900	324.02	659.52	324.02	659.52	1.79	4.29	Down	-1.03	0	0	Distal Intergenic	30	16415208	16416884	1677	2	MtrunA17Chr6g0467491.2	-8218	MtrunA17Chr6g0467491	MtrunA17Chr6g0467491
MtrunA17Chr6	16428301	16430100	1800	140.31	360.87	140.31	360.87	1.49	3.32	Down	-1.36	0	0	Distal Intergenic	30	16415208	16416884	1677	2	MtrunA17Chr6g0467491.2	-11418	MtrunA17Chr6g0467491	MtrunA17Chr6g0467491
MtrunA17Chr6	16441101	16444600	3500	303.76	690.63	303.76	690.63	1.41	3.07	Down	-1.18	0	0	Distal Intergenic	30	16449684	16452467	2784	1	MtrunA17Chr6g0467501.4	-5084	MtrunA17Chr6g0467501	MtrunA17Chr6g0467501
MtrunA17Chr6	16445801	16454000	8200	1051.6	2521.96	1051.6	2521.96	1.98	4.59	Down	-1.26	0	0	Promoter (<=1kb)	30	16449684	16452467	2784	1	MtrunA17Chr6g0467501.4	0	MtrunA17Chr6g0467501	MtrunA17Chr6g0467501
MtrunA17Chr6	16472901	16477300	4400	543.88	1191.85	543.88	1191.85	2.08	4.3	Down	-1.13	0	0	Promoter (<=1kb)	30	16477585	16484099	6515	1	MtrunA17Chr6g0467521.14	-285	MtrunA17Chr6g0467521	MtrunA17Chr6g0467521
MtrunA17Chr6	16484401	16485800	1400	117.17	292.43	117.17	292.43	1.25	3.27	Down	-1.32	0	0	Distal Intergenic	30	16477585	16484099	6515	1	MtrunA17Chr6g0467521.14	6817	MtrunA17Chr6g0467521	MtrunA17Chr6g0467521
MtrunA17Chr6	16488101	16494400	6300	648.03	1876.95	648.03	1876.95	1.45	4.03	Down	-1.53	0	0	Distal Intergenic	30	16477585	16484099	6515	1	MtrunA17Chr6g0467521.14	10517	MtrunA17Chr6g0467521	MtrunA17Chr6g0467521
MtrunA17Chr6	16495801	16496900	1100	211.19	85.72	211.19	85.72	4.66	2.85	Up	1.3	1.39e-13	4.85503e-13	Distal Intergenic	30	16477585	16484099	6515	1	MtrunA17Chr6g0467521.14	18217	MtrunA17Chr6g0467521	MtrunA17Chr6g0467521
MtrunA17Chr6	16502401	16503400	1000	81	181.82	81	181.82	0.58	1.5	Down	-1.17	2.99144e-10	9.34596e-10	Distal Intergenic	30	16515897	16517600	1704	1	MtrunA17Chr6g0467531.1	-12497	MtrunA17Chr6g0467531	MtrunA17Chr6g0467531
MtrunA17Chr6	16503601	16505600	2000	188.04	426.55	188.04	426.55	0.49	1.03	Down	-1.18	0	0	Distal Intergenic	30	16515897	16517600	1704	1	MtrunA17Chr6g0467531.1	-10297	MtrunA17Chr6g0467531	MtrunA17Chr6g0467531
MtrunA17Chr6	16507701	16508800	1100	94.02	207.4	94.02	207.4	1.03	1.77	Down	-1.14	3.80413e-11	1.2255e-10	Distal Intergenic	30	16515897	16517600	1704	1	MtrunA17Chr6g0467531.1	-7097	MtrunA17Chr6g0467531	MtrunA17Chr6g0467531
MtrunA17Chr6	16531401	16538800	7400	915.63	2304.88	915.63	2304.88	1.93	4.57	Down	-1.33	0	0	Promoter (<=1kb)	30	16531872	16532960	1089	1	MtrunA17Chr6g0467581.4	0	MtNCR344	MtrunA17Chr6g0467581
MtrunA17Chr6	16540201	16542300	2100	603.19	279.3	603.19	279.3	5.57	2.01	Up	1.11	0	0	Promoter (<=1kb)	30	16539676	16539825	150	2	MtrunA17Chr6g0467602	-377	MtrunA17Chr6g0467602	MtrunA17Chr6g0467602
MtrunA17Chr6	16552101	16553500	1400	96.92	271	96.92	271	0.81	2.24	Down	-1.48	0	0	Promoter (<=1kb)	30	16553380	16554337	958	1	MtrunA17Chr6g0467621.2	0	MtKunitz32	MtrunA17Chr6g0467621
MtrunA17Chr6	16558901	16560200	1300	37.61	220.53	37.61	220.53	0.41	2.19	Down	-2.55	0	0	Distal Intergenic	30	16560875	16564797	3923	2	MtrunA17Chr6g0467631.8	4597	MtrunA17Chr6g0467631	MtrunA17Chr6g0467631
MtrunA17Chr6	16560701	16562400	1700	381.87	161.08	381.87	161.08	3.96	1.28	Up	1.25	0	0	Promoter (2-3kb)	30	16560875	16564797	3923	2	MtrunA17Chr6g0467631.8	2397	MtrunA17Chr6g0467631	MtrunA17Chr6g0467631
MtrunA17Chr6	16593901	16595100	1200	91.13	209.47	91.13	209.47	0.55	1.42	Down	-1.2	4.54325e-12	1.51308e-11	Distal Intergenic	30	16608614	16610573	1960	2	MtrunA17Chr6g0467641.1	15473	MtrunA17Chr6g0467641	MtrunA17Chr6g0467641
MtrunA17Chr6	16635301	16636400	1100	10.13	190.11	10.13	190.11	0.11	1.55	Down	-4.23	0	0	Intron (MtrunA17Chr6g0467711.8/MtrunA17Chr6g0467711, intron 3 of 3)	30	16629255	16644713	15459	1	MtrunA17Chr6g0467711.8	6047	MtrunA17Chr6g0467711	MtrunA17Chr6g0467711
MtrunA17Chr6	16650101	16651400	1300	92.58	219.15	92.58	219.15	0.59	1.28	Down	-1.24	3.49276e-13	1.20449e-12	Distal Intergenic	30	16668911	16669662	752	2	MtrunA17Chr6g0467721.1	18262	MtrunA17Chr6g0467721	MtrunA17Chr6g0467721
MtrunA17Chr6	16651101	16653000	1900	345.71	124.44	345.71	124.44	2.67	1.04	Up	1.47	0	0	Distal Intergenic	30	16668911	16669662	752	2	MtrunA17Chr6g0467721.1	16662	MtrunA17Chr6g0467721	MtrunA17Chr6g0467721
MtrunA17Chr6	16653101	16658100	5000	1547.75	722.44	1547.75	722.44	3.84	1.54	Up	1.1	0	0	Distal Intergenic	30	16668911	16669662	752	2	MtrunA17Chr6g0467721.1	11562	MtrunA17Chr6g0467721	MtrunA17Chr6g0467721
MtrunA17Chr6	16660001	16663200	3200	146.1	635.33	146.1	635.33	0.46	1.83	Down	-2.12	0	0	Distal Intergenic	30	16668911	16669662	752	2	MtrunA17Chr6g0467721.1	6462	MtrunA17Chr6g0467721	MtrunA17Chr6g0467721
MtrunA17Chr6	16668101	16670300	2200	159.11	440.37	159.11	440.37	1.31	2.82	Down	-1.47	0	0	Promoter (<=1kb)	30	16668911	16669662	752	2	MtrunA17Chr6g0467721.1	0	MtrunA17Chr6g0467721	MtrunA17Chr6g0467721
MtrunA17Chr6	16728201	16730600	2400	170.69	483.24	170.69	483.24	0.94	2.75	Down	-1.5	0	0	Promoter (<=1kb)	30	16728979	16729889	911	2	MtrunA17Chr6g0467761.2	0	MtKunitz33	MtrunA17Chr6g0467761
MtrunA17Chr6	16735601	16737100	1500	50.63	253.03	50.63	253.03	0.55	2.55	Down	-2.32	0	0	Distal Intergenic	30	16728979	16729889	911	2	MtrunA17Chr6g0467761.2	-5713	MtKunitz33	MtrunA17Chr6g0467761
MtrunA17Chr6	16739501	16740800	1300	215.53	107.85	215.53	107.85	4.61	1.69	Up	1	1.48742e-09	4.53049e-09	Distal Intergenic	30	16728979	16729889	911	2	MtrunA17Chr6g0467761.2	-9613	MtKunitz33	MtrunA17Chr6g0467761
MtrunA17Chr6	16743501	16744600	1100	253.14	125.13	253.14	125.13	3.57	1.92	Up	1.02	2.98754e-11	9.66187e-11	Distal Intergenic	30	16728979	16729889	911	2	MtrunA17Chr6g0467761.2	-13613	MtKunitz33	MtrunA17Chr6g0467761
MtrunA17Chr6	16744801	16745800	1000	76.66	211.55	76.66	211.55	1.22	3.52	Down	-1.46	5.55112e-16	2.0893e-15	Distal Intergenic	30	16728979	16729889	911	2	MtrunA17Chr6g0467761.2	-14913	MtKunitz33	MtrunA17Chr6g0467761
MtrunA17Chr6	16750501	16752300	1800	389.11	170.07	389.11	170.07	2.13	0.93	Up	1.19	0	0	Distal Intergenic	30	16770047	16770821	775	2	MtrunA17Chr6g0467771.2	18521	MtKunitz34	MtrunA17Chr6g0467771
MtrunA17Chr6	16754801	16756100	1300	341.37	93.33	341.37	93.33	2.23	0.61	Up	1.87	0	0	Distal Intergenic	30	16770047	16770821	775	2	MtrunA17Chr6g0467771.2	14721	MtKunitz34	MtrunA17Chr6g0467771
MtrunA17Chr6	16757601	16759500	1900	435.4	195.65	435.4	195.65	1.87	0.94	Up	1.15	0	0	Distal Intergenic	30	16770047	16770821	775	2	MtrunA17Chr6g0467771.2	11321	MtKunitz34	MtrunA17Chr6g0467771
MtrunA17Chr6	16770601	16775200	4600	588.72	1201.52	588.72	1201.52	2.1	3.81	Down	-1.03	0	0	Promoter (<=1kb)	30	16770047	16770821	775	2	MtrunA17Chr6g0467771.2	0	MtKunitz34	MtrunA17Chr6g0467771
MtrunA17Chr6	16787901	16790400	2500	203.96	472.18	203.96	472.18	1.14	2.1	Down	-1.21	0	0	Promoter (1-2kb)	30	16791349	16791917	569	2	MtrunA17Chr6g0467781.1	1517	MtKunitz35	MtrunA17Chr6g0467781
MtrunA17Chr6	16798301	16799300	1000	52.07	183.2	52.07	183.2	0.35	1.08	Down	-1.81	0	0	Distal Intergenic	30	16791349	16791917	569	2	MtrunA17Chr6g0467781.1	-6385	MtKunitz35	MtrunA17Chr6g0467781
MtrunA17Chr6	16800901	16807200	6300	1602.72	530.94	1602.72	530.94	0.93	0.36	Up	1.59	0	0	Promoter (<=1kb)	30	16805529	16805783	255	2	MtrunA17Chr6g0467791	0	MtrunA17Chr6g0467791	MtrunA17Chr6g0467791
MtrunA17Chr6	16811301	16812700	1400	59.31	246.8	59.31	246.8	0.43	1.31	Down	-2.06	0	0	Distal Intergenic	30	16806306	16806986	681	2	MtrunA17Chr6g0467801.2	-4316	MtrunA17Chr6g0467801	MtrunA17Chr6g0467801
MtrunA17Chr6	16836301	16837900	1600	335.59	56.69	335.59	56.69	2.85	0.41	Up	2.57	0	0	Promoter (<=1kb)	30	16836080	16836189	110	2	MtrunA17Chr6g0467821	-113	MtrunA17Chr6g0467821	MtrunA17Chr6g0467821
MtrunA17Chr6	16884801	16886400	1600	282.07	12.44	282.07	12.44	3.56	0.12	Up	4.5	0	0	Distal Intergenic	30	16897604	16902048	4445	2	MtrunA17Chr6g0467861.4	15648	MtrunA17Chr6g0467861	MtrunA17Chr6g0467861
MtrunA17Chr6	16936501	16937600	1100	293.64	136.19	293.64	136.19	2.56	1.16	Up	1.11	1.55431e-14	5.58842e-14	Promoter (1-2kb)	30	16938982	16939269	288	2	MtrunA17Chr6g0467871.1	1669	MtPRP669_9	MtrunA17Chr6g0467871
MtrunA17Chr6	16968801	16970700	1900	341.37	44.24	341.37	44.24	4.5	0.72	Up	2.95	0	0	Promoter (<=1kb)	30	16968852	16971373	2522	1	MtrunA17Chr6g0467911.2	0	MtrunA17Chr6g0467911	MtrunA17Chr6g0467911
MtrunA17Chr6	16974301	16976100	1800	332.69	71.9	332.69	71.9	4.08	1.06	Up	2.21	0	0	Promoter (2-3kb)	30	16977822	16978127	306	2	MtrunA17Chr6g0467931.1	2027	MtrunA17Chr6g0467931	MtrunA17Chr6g0467931
MtrunA17Chr6	17010901	17011900	1000	209.74	103.7	209.74	103.7	2.39	0.92	Up	1.02	1.45467e-09	4.43235e-09	Promoter (<=1kb)	30	17010134	17012713	2580	2	MtrunA17Chr6g0467961.1	813	MtrunA17Chr6g0467961	MtrunA17Chr6g0467961
MtrunA17Chr6	17034201	17036100	1900	337.03	96.79	337.03	96.79	2.21	0.83	Up	1.8	0	0	Distal Intergenic	30	17021097	17024026	2930	1	MtrunA17Chr6g0467991.12	13105	MtrunA17Chr6g0467991	MtrunA17Chr6g0467991
MtrunA17Chr6	17038201	17039200	1000	224.21	109.92	224.21	109.92	1.81	0.71	Up	1.03	2.68536e-10	8.40663e-10	Distal Intergenic	30	17052333	17052799	467	2	MtrunA17Chr6g0468001.1	13599	MtrunA17Chr6g0468001	MtrunA17Chr6g0468001
MtrunA17Chr6	17041301	17042400	1100	222.76	109.23	222.76	109.23	1.1	0.71	Up	1.03	3.0871e-10	9.64127e-10	Distal Intergenic	30	17052333	17052799	467	2	MtrunA17Chr6g0468001.1	10399	MtrunA17Chr6g0468001	MtrunA17Chr6g0468001
MtrunA17Chr6	17044901	17046100	1200	237.23	104.39	237.23	104.39	3.38	1.16	Up	1.18	3.2685e-13	1.12808e-12	Distal Intergenic	30	17052333	17052799	467	2	MtrunA17Chr6g0468001.1	6699	MtrunA17Chr6g0468001	MtrunA17Chr6g0468001
MtrunA17Chr6	17079701	17080700	1000	219.87	94.71	219.87	94.71	2.03	0.77	Up	1.22	8.3511e-13	2.84594e-12	Distal Intergenic	30	17095738	17099209	3472	2	MtrunA17Chr6g0468021.1	18509	MtrunA17Chr6g0468021	MtrunA17Chr6g0468021
MtrunA17Chr6	17086401	17089500	3100	688.53	311.79	688.53	311.79	1.68	0.8	Up	1.14	0	0	Distal Intergenic	30	17095738	17099209	3472	2	MtrunA17Chr6g0468021.1	9709	MtrunA17Chr6g0468021	MtrunA17Chr6g0468021
MtrunA17Chr6	17095501	17098900	3400	429.61	881.44	429.61	881.44	1.57	2.93	Down	-1.04	0	0	Promoter (<=1kb)	30	17095738	17099209	3472	2	MtrunA17Chr6g0468021.1	309	MtrunA17Chr6g0468021	MtrunA17Chr6g0468021
MtrunA17Chr6	17101001	17105600	4600	429.61	1137.23	429.61	1137.23	1.69	4.36	Down	-1.4	0	0	Promoter (1-2kb)	30	17095738	17099209	3472	2	MtrunA17Chr6g0468021.1	-1793	MtrunA17Chr6g0468021	MtrunA17Chr6g0468021
MtrunA17Chr6	17125001	17128000	3000	799.91	288.28	799.91	288.28	2.97	1.15	Up	1.47	0	0	Promoter (<=1kb)	30	17126660	17127886	1227	2	MtrunA17Chr6g0468031.1	0	MtrunA17Chr6g0468031	MtrunA17Chr6g0468031
MtrunA17Chr6	17129401	17146000	16600	1774.85	5004.51	1774.85	5004.51	1.75	4.29	Down	-1.5	0	0	Promoter (<=1kb)	30	17141920	17142492	573	2	MtrunA17Chr6g0468041.1	0	MtrunA17Chr6g0468041	MtrunA17Chr6g0468041
MtrunA17Chr6	17146701	17151200	4500	308.1	1207.06	308.1	1207.06	1.2	5.29	Down	-1.97	0	0	Promoter (2-3kb)	30	17143978	17144393	416	2	MtrunA17Chr6g0468061.1	-2309	MtrunA17Chr6g0468061	MtrunA17Chr6g0468061
MtrunA17Chr6	17151701	17161800	10100	815.82	3082.62	815.82	3082.62	1.17	4.36	Down	-1.92	0	0	Promoter (<=1kb)	30	17156615	17157793	1179	2	MtrunA17Chr6g0468071.1	0	MtrunA17Chr6g0468071	MtrunA17Chr6g0468071
MtrunA17Chr6	17168201	17171300	3100	232.89	660.91	232.89	660.91	1.15	2.47	Down	-1.5	0	0	Promoter (<=1kb)	30	17169028	17169354	327	1	MtrunA17Chr6g0468091.1	0	MtrunA17Chr6g0468091	MtrunA17Chr6g0468091
MtrunA17Chr6	17173901	17179400	5500	368.86	1264.44	368.86	1264.44	1.13	3.42	Down	-1.78	0	0	Distal Intergenic	30	17169028	17169354	327	1	MtrunA17Chr6g0468091.1	4874	MtrunA17Chr6g0468091	MtrunA17Chr6g0468091
MtrunA17Chr6	17179601	17180600	1000	4.34	181.13	4.34	181.13	0.05	2.05	Down	-5.38	0	0	Distal Intergenic	30	17169028	17169354	327	1	MtrunA17Chr6g0468091.1	10574	MtrunA17Chr6g0468091	MtrunA17Chr6g0468091
MtrunA17Chr6	17207301	17211600	4300	1323.54	553.75	1323.54	553.75	5.05	2.38	Up	1.26	0	0	Distal Intergenic	30	17219129	17222385	3257	2	MtrunA17Chr6g0468101.1	10785	MtrunA17Chr6g0468101	MtrunA17Chr6g0468101
MtrunA17Chr6	17221001	17222100	1100	27.48	200.48	27.48	200.48	0.3	1.64	Down	-2.87	0	0	Promoter (<=1kb)	30	17219129	17222385	3257	2	MtrunA17Chr6g0468101.1	285	MtrunA17Chr6g0468101	MtrunA17Chr6g0468101
MtrunA17Chr6	17228101	17229200	1100	44.84	201.87	44.84	201.87	0.54	1.76	Down	-2.17	0	0	Promoter (<=1kb)	30	17227248	17228919	1672	2	MtrunA17Chr6g0468111.1	0	MtrunA17Chr6g0468111	MtrunA17Chr6g0468111
MtrunA17Chr6	17232101	17239600	7500	721.8	2118.22	721.8	2118.22	1.34	4.28	Down	-1.55	0	0	Promoter (<=1kb)	30	17233763	17238450	4688	2	MtrunA17Chr6g0468121.1	0	MtrunA17Chr6g0468121	MtrunA17Chr6g0468121
MtrunA17Chr6	17241301	17244700	3400	296.53	704.46	296.53	704.46	1.35	3.03	Down	-1.25	0	0	Promoter (2-3kb)	30	17233763	17238450	4688	2	MtrunA17Chr6g0468121.1	-2852	MtrunA17Chr6g0468121	MtrunA17Chr6g0468121
MtrunA17Chr6	17246701	17249300	2600	559.79	234.36	559.79	234.36	2.14	0.82	Up	1.26	0	0	Distal Intergenic	30	17233763	17238450	4688	2	MtrunA17Chr6g0468121.1	-8252	MtrunA17Chr6g0468121	MtrunA17Chr6g0468121
MtrunA17Chr6	17266401	17268000	1600	297.98	132.04	297.98	132.04	1.91	0.62	Up	1.17	4.44089e-16	1.67395e-15	Distal Intergenic	30	17276666	17277739	1074	2	MtrunA17Chr6g0468131.1	9739	MtrunA17Chr6g0468131	MtrunA17Chr6g0468131
MtrunA17Chr6	17271401	17273700	2300	150.44	410.65	150.44	410.65	0.9	2.69	Down	-1.45	0	0	Distal Intergenic	30	17276666	17277739	1074	2	MtrunA17Chr6g0468131.1	4039	MtrunA17Chr6g0468131	MtrunA17Chr6g0468131
MtrunA17Chr6	17285901	17288400	2500	54.97	462.5	54.97	462.5	0.23	2	Down	-3.07	0	0	Promoter (<=1kb)	30	17288032	17288681	650	2	MtrunA17Chr6g0468161.2	281	MtrunA17Chr6g0468161	MtrunA17Chr6g0468161
MtrunA17Chr6	17291801	17293100	1300	10.13	228.83	10.13	228.83	0.19	4.04	Down	-4.5	0	0	Promoter (<=1kb)	30	17289973	17290832	860	2	MtrunA17Chr6g0468171.1	-970	MtrunA17Chr6g0468171	MtrunA17Chr6g0468171
MtrunA17Chr6	17321601	17323500	1900	405.02	154.86	405.02	154.86	2.49	0.91	Up	1.39	0	0	Promoter (1-2kb)	30	17319716	17320573	858	2	MtrunA17Chr6g0468231.1	-1029	MtrunA17Chr6g0468231	MtrunA17Chr6g0468231
MtrunA17Chr6	17351201	17358200	7000	830.29	1872.11	830.29	1872.11	1.68	3.52	Down	-1.17	0	0	Promoter (<=1kb)	30	17351361	17353304	1944	1	MtrunA17Chr6g0468251.4	0	MtrunA17Chr6g0468251	MtrunA17Chr6g0468251
MtrunA17Chr6	17419601	17420700	1100	208.3	69.13	208.3	69.13	1.59	0.48	Up	1.59	0	0	Distal Intergenic	30	17439912	17443930	4019	2	MtrunA17Chr6g0468271.4	23230	MtrunA17Chr6g0468271	MtrunA17Chr6g0468271
MtrunA17Chr6	17421101	17422600	1500	7.23	265.47	7.23	265.47	0.07	2.03	Down	-5.2	0	0	Distal Intergenic	30	17439912	17443930	4019	2	MtrunA17Chr6g0468271.4	21330	MtrunA17Chr6g0468271	MtrunA17Chr6g0468271
MtrunA17Chr6	17425301	17426600	1300	218.42	74.66	218.42	74.66	3.08	1.24	Up	1.55	0	0	Distal Intergenic	30	17439912	17443930	4019	2	MtrunA17Chr6g0468271.4	17330	MtrunA17Chr6g0468271	MtrunA17Chr6g0468271
MtrunA17Chr6	17431201	17432900	1700	180.81	372.62	180.81	372.62	1.57	2.89	Down	-1.04	2.22045e-16	8.43054e-16	Distal Intergenic	30	17439912	17443930	4019	2	MtrunA17Chr6g0468271.4	11030	MtrunA17Chr6g0468271	MtrunA17Chr6g0468271
MtrunA17Chr6	17453101	17454400	1300	271.94	101.62	271.94	101.62	3.31	1.19	Up	1.42	0	0	Promoter (2-3kb)	30	17449899	17450746	848	2	MtrunA17Chr6g0468301.4	-2356	MtrunA17Chr6g0468301	MtrunA17Chr6g0468301
MtrunA17Chr6	17468701	17470500	1800	15.91	295.89	15.91	295.89	0.09	1.65	Down	-4.22	0	0	Distal Intergenic	30	17450748	17459319	8572	2	MtrunA17Chr6g0468311.12	-9383	MtrunA17Chr6g0468311	MtrunA17Chr6g0468311
MtrunA17Chr6	17506901	17509800	2900	548.22	232.29	548.22	232.29	2.43	1.3	Up	1.24	0	0	Promoter (<=1kb)	30	17505928	17507474	1547	2	MtrunA17Chr6g0468351.1	0	MtrunA17Chr6g0468351	MtrunA17Chr6g0468351
MtrunA17Chr6	17517201	17519300	2100	491.81	184.58	491.81	184.58	1.97	0.8	Up	1.41	0	0	Distal Intergenic	30	17508422	17509798	1377	2	MtrunA17Chr6g0468361.1	-7404	MtrunA17Chr6g0468361	MtrunA17Chr6g0468361
MtrunA17Chr6	17522701	17525400	2700	575.71	170.07	575.71	170.07	1.78	0.44	Up	1.76	0	0	Distal Intergenic	30	17508422	17509798	1377	2	MtrunA17Chr6g0468361.1	-12904	MtrunA17Chr6g0468361	MtrunA17Chr6g0468361
MtrunA17Chr6	17562301	17563900	1600	266.16	68.44	266.16	68.44	1.72	0.47	Up	1.96	0	0	Promoter (<=1kb)	30	17564137	17564243	107	1	MtrunA17Chr6g0468371	-237	MtrunA17Chr6g0468371	MtrunA17Chr6g0468371
MtrunA17Chr6	17613301	17614400	1100	221.31	80.89	221.31	80.89	2.23	0.79	Up	1.45	2.22045e-16	8.43054e-16	Distal Intergenic	30	17602356	17603010	655	2	MtrunA17Chr6g0468421.1	-10292	MtrunA17Chr6g0468421	MtrunA17Chr6g0468421
MtrunA17Chr6	17614201	17615200	1000	46.29	183.2	46.29	183.2	0.36	1.43	Down	-1.98	0	0	Distal Intergenic	30	17602356	17603010	655	2	MtrunA17Chr6g0468421.1	-11192	MtrunA17Chr6g0468421	MtrunA17Chr6g0468421
MtrunA17Chr6	17641301	17643100	1800	269.05	72.59	269.05	72.59	1.25	0.38	Up	1.89	0	0	Distal Intergenic	30	17645302	17646816	1515	2	MtrunA17Chr6g0468431.1	3716	MtrunA17Chr6g0468431	MtrunA17Chr6g0468431
MtrunA17Chr6	17643301	17644800	1500	280.62	75.35	280.62	75.35	2.02	0.64	Up	1.9	0	0	Promoter (2-3kb)	30	17645302	17646816	1515	2	MtrunA17Chr6g0468431.1	2016	MtrunA17Chr6g0468431	MtrunA17Chr6g0468431
MtrunA17Chr6	17651401	17653900	2500	556.9	227.45	556.9	227.45	2.15	0.99	Up	1.29	0	0	Distal Intergenic	30	17646896	17648056	1161	2	MtrunA17Chr6g0468441.1	-3346	MtrunA17Chr6g0468441	MtrunA17Chr6g0468441
MtrunA17Chr6	17659301	17660900	1600	92.58	280.68	92.58	280.68	0.5	1.78	Down	-1.6	0	0	Distal Intergenic	30	17662989	17666862	3874	2	MtrunA17Chr6g0468451.1	5962	MtrunA17Chr6g0468451	MtrunA17Chr6g0468451
MtrunA17Chr6	17681401	17682600	1200	243.01	64.98	243.01	64.98	1.81	0.45	Up	1.9	0	0	Distal Intergenic	30	17662989	17666862	3874	2	MtrunA17Chr6g0468451.1	-14540	MtrunA17Chr6g0468451	MtrunA17Chr6g0468451
MtrunA17Chr6	17684001	17690100	6100	1968.68	542	1968.68	542	2.73	0.78	Up	1.86	0	0	Distal Intergenic	30	17662989	17666862	3874	2	MtrunA17Chr6g0468451.1	-17140	MtrunA17Chr6g0468451	MtrunA17Chr6g0468451
MtrunA17Chr6	17693501	17694900	1400	328.35	121.67	328.35	121.67	4.33	1.55	Up	1.43	0	0	Distal Intergenic	30	17710885	17712624	1740	1	MtrunA17Chr6g0468461.4	-15985	MtrunA17Chr6g0468461	MtrunA17Chr6g0468461
MtrunA17Chr6	17704401	17705400	1000	218.42	60.15	218.42	60.15	1.85	0.41	Up	1.86	0	0	Distal Intergenic	30	17710885	17712624	1740	1	MtrunA17Chr6g0468461.4	-5485	MtrunA17Chr6g0468461	MtrunA17Chr6g0468461
MtrunA17Chr6	17706301	17708700	2400	546.78	179.74	546.78	179.74	3.45	0.72	Up	1.6	0	0	Promoter (2-3kb)	30	17710885	17712624	1740	1	MtrunA17Chr6g0468461.4	-2185	MtrunA17Chr6g0468461	MtrunA17Chr6g0468461
MtrunA17Chr6	17727701	17729600	1900	418.04	30.42	418.04	30.42	3.56	0.29	Up	3.78	0	0	3' UTR	30	17723406	17727654	4249	1	MtrunA17Chr6g0468501.16	4296	MtrunA17Chr6g0468501	MtrunA17Chr6g0468501
MtrunA17Chr6	17738201	17740400	2200	182.26	417.56	182.26	417.56	1.77	4.06	Down	-1.2	0	0	Promoter (<=1kb)	30	17728993	17739954	10962	2	MtrunA17Chr6g0468511.1	0	MtMATE10	MtrunA17Chr6g0468511
MtrunA17Chr6	17742201	17744200	2000	459.99	132.73	459.99	132.73	5.11	1.15	Up	1.79	0	0	Promoter (2-3kb)	30	17728993	17739954	10962	2	MtrunA17Chr6g0468511.1	-2248	MtMATE10	MtrunA17Chr6g0468511
MtrunA17Chr6	17756701	17758900	2200	568.47	172.14	568.47	172.14	2.84	0.84	Up	1.72	0	0	Distal Intergenic	30	17743419	17752223	8805	2	MtrunA17Chr6g0468521.14	-4479	MtMATE11	MtrunA17Chr6g0468521
MtrunA17Chr6	17767401	17768900	1500	253.14	78.81	253.14	78.81	2.32	0.62	Up	1.68	0	0	Promoter (<=1kb)	30	17761463	17766725	5263	2	MtrunA17Chr6g0468531.14	-677	MtMATE9	MtrunA17Chr6g0468531
MtrunA17Chr6	17813401	17814700	1300	263.26	1.38	263.26	1.38	4.83	0.02	Up	7.57	0	0	Promoter (<=1kb)	30	17813561	17816362	2802	1	MtrunA17Chr6g0468561.2	0	MtrunA17Chr6g0468561	MtrunA17Chr6g0468561
MtrunA17Chr6	17820901	17821900	1000	209.74	13.83	209.74	13.83	3.15	0.33	Up	3.92	0	0	Distal Intergenic	30	17813561	17816362	2802	1	MtrunA17Chr6g0468561.2	7341	MtrunA17Chr6g0468561	MtrunA17Chr6g0468561
MtrunA17Chr6	17823501	17825200	1700	335.59	103.7	335.59	103.7	2.72	0.63	Up	1.69	0	0	Distal Intergenic	30	17830041	17830355	315	2	MtrunA17Chr6g0468571.1	5155	MtrunA17Chr6g0468571	MtrunA17Chr6g0468571
MtrunA17Chr6	17847401	17849600	2200	91.13	423.09	91.13	423.09	0.87	3.29	Down	-2.21	0	0	Promoter (<=1kb)	30	17849891	17850187	297	2	MtrunA17Chr6g0468591.1	587	MtNodGRP41	MtrunA17Chr6g0468591
MtrunA17Chr6	17852201	17854100	1900	65.09	325.61	65.09	325.61	0.38	1.6	Down	-2.32	0	0	Promoter (2-3kb)	30	17849891	17850187	297	2	MtrunA17Chr6g0468591.1	-2015	MtNodGRP41	MtrunA17Chr6g0468591
MtrunA17Chr6	17856801	17863600	6800	499.04	1921.19	499.04	1921.19	1.24	3.95	Down	-1.94	0	0	Promoter (<=1kb)	30	17862167	17863544	1378	2	MtrunA17Chr6g0468601.4	0	MtLegin21	MtrunA17Chr6g0468601
MtrunA17Chr6	17871901	17875800	3900	225.65	1075.7	225.65	1075.7	0.63	3.31	Down	-2.25	0	0	Promoter (<=1kb)	30	17874055	17875209	1155	2	MtrunA17Chr6g0468621.4	0	MtLegin22	MtrunA17Chr6g0468621
MtrunA17Chr6	17888401	17889900	1500	305.21	73.97	305.21	73.97	2.66	0.64	Up	2.04	0	0	Distal Intergenic	30	17897019	17898113	1095	1	MtrunA17Chr6g0468631.1	-7119	MtrunA17Chr6g0468631	MtrunA17Chr6g0468631
MtrunA17Chr6	17892001	17893300	1300	212.63	103.7	212.63	103.7	1.73	0.99	Up	1.04	6.08691e-10	1.8806e-09	Distal Intergenic	30	17897019	17898113	1095	1	MtrunA17Chr6g0468631.1	-3719	MtrunA17Chr6g0468631	MtrunA17Chr6g0468631
MtrunA17Chr6	17892701	17897000	4300	361.62	1060.49	361.62	1060.49	1.25	3.98	Down	-1.55	0	0	Promoter (<=1kb)	30	17897019	17898113	1095	1	MtrunA17Chr6g0468631.1	-19	MtrunA17Chr6g0468631	MtrunA17Chr6g0468631
MtrunA17Chr6	17900701	17902600	1900	154.78	371.93	154.78	371.93	1.21	2.35	Down	-1.26	0	0	Distal Intergenic	30	17897019	17898113	1095	1	MtrunA17Chr6g0468631.1	3683	MtrunA17Chr6g0468631	MtrunA17Chr6g0468631
MtrunA17Chr6	17916201	17917200	1000	231.44	107.85	231.44	107.85	3.24	1.26	Up	1.1	1.13876e-11	3.73513e-11	Distal Intergenic	30	17908948	17909286	339	2	MtrunA17Chr6g0468651.1	-6916	MtrunA17Chr6g0468651	MtrunA17Chr6g0468651
MtrunA17Chr6	17943101	17945200	2100	561.24	92.64	561.24	92.64	3.42	0.62	Up	2.6	0	0	Promoter (<=1kb)	30	17943672	17946056	2385	1	MtrunA17Chr6g0468691.1	0	MtrunA17Chr6g0468691	MtrunA17Chr6g0468691
MtrunA17Chr6	17947001	17948400	1400	269.05	134.81	269.05	134.81	4.32	1.75	Up	1	1.54148e-11	5.03458e-11	Distal Intergenic	30	17943672	17946056	2385	1	MtrunA17Chr6g0468691.1	3330	MtrunA17Chr6g0468691	MtrunA17Chr6g0468691
MtrunA17Chr6	17977401	17979100	1700	221.31	70.52	221.31	70.52	1.17	0.37	Up	1.65	0	0	Promoter (<=1kb)	30	17978870	17979124	255	2	MtrunA17Chr6g0468741.1	24	MtrunA17Chr6g0468741	MtrunA17Chr6g0468741
MtrunA17Chr6	18008101	18011600	3500	996.64	189.42	996.64	189.42	3.91	0.65	Up	2.4	0	0	Distal Intergenic	30	18017104	18022290	5187	1	MtrunA17Chr6g0468771.10	-5504	MtrunA17Chr6g0468771	MtrunA17Chr6g0468771
MtrunA17Chr6	18013501	18015300	1800	374.64	60.15	374.64	60.15	5.81	0.78	Up	2.64	0	0	Promoter (1-2kb)	30	18017104	18022290	5187	1	MtrunA17Chr6g0468771.10	-1804	MtrunA17Chr6g0468771	MtrunA17Chr6g0468771
MtrunA17Chr6	18019401	18021000	1600	222.76	95.4	222.76	95.4	2.76	1.09	Up	1.22	4.44311e-13	1.52702e-12	Promoter (2-3kb)	30	18017104	18022290	5187	1	MtrunA17Chr6g0468771.10	2298	MtrunA17Chr6g0468771	MtrunA17Chr6g0468771
MtrunA17Chr6	18041301	18043200	1900	465.77	198.41	465.77	198.41	2.79	1.15	Up	1.23	0	0	Distal Intergenic	30	18044458	18047320	2863	2	MtrunA17Chr6g0468801.4	4120	MtrunA17Chr6g0468801	MtrunA17Chr6g0468801
MtrunA17Chr6	18054501	18056400	1900	105.59	353.27	105.59	353.27	0.67	2.39	Down	-1.74	0	0	Promoter (<=1kb)	30	18055034	18055434	401	2	MtrunA17Chr6g0468821.1	0	MtrunA17Chr6g0468821	MtrunA17Chr6g0468821
MtrunA17Chr6	18067001	18068000	1000	212.63	83.65	212.63	83.65	1.83	0.95	Up	1.35	2.52021e-14	9e-14	Distal Intergenic	30	18071107	18071213	107	1	MtrunA17Chr6g0468831	-3107	MtrunA17Chr6g0468831	MtrunA17Chr6g0468831
MtrunA17Chr6	18082001	18083000	1000	221.31	109.92	221.31	109.92	1.25	0.68	Up	1.01	6.38135e-10	1.96993e-09	Distal Intergenic	30	18071107	18071213	107	1	MtrunA17Chr6g0468831	10895	MtrunA17Chr6g0468831	MtrunA17Chr6g0468831
MtrunA17Chr6	18129101	18130100	1000	216.97	76.74	216.97	76.74	2.32	0.58	Up	1.5	0	0	Distal Intergenic	30	18120460	18121383	924	2	MtrunA17Chr6g1026450	-7719	MtrunA17Chr6g1026450	MtrunA17Chr6g1026450
MtrunA17Chr6	18130401	18131400	1000	23.14	183.2	23.14	183.2	0.24	2.36	Down	-2.98	0	0	Distal Intergenic	30	18120460	18121383	924	2	MtrunA17Chr6g1026450	-9019	MtrunA17Chr6g1026450	MtrunA17Chr6g1026450
MtrunA17Chr6	18145101	18146200	1100	8.68	192.88	8.68	192.88	0.16	3.7	Down	-4.47	0	0	Distal Intergenic	30	18120460	18121383	924	2	MtrunA17Chr6g1026450	-23719	MtrunA17Chr6g1026450	MtrunA17Chr6g1026450
MtrunA17Chr6	18157101	18158500	1400	256.03	115.45	256.03	115.45	1.88	0.85	Up	1.15	1.51767e-13	5.29442e-13	Distal Intergenic	30	18176788	18177021	234	2	MtrunA17Chr6g0468861.1	18521	MtrunA17Chr6g0468861	MtrunA17Chr6g0468861
MtrunA17Chr6	18164101	18165400	1300	258.92	95.4	258.92	95.4	3	1.9	Up	1.44	0	0	Distal Intergenic	30	18176788	18177021	234	2	MtrunA17Chr6g0468861.1	11621	MtrunA17Chr6g0468861	MtrunA17Chr6g0468861
MtrunA17Chr6	18175201	18179300	4100	418.04	915.32	418.04	915.32	1.53	3.21	Down	-1.13	0	0	Promoter (<=1kb)	30	18176788	18177021	234	2	MtrunA17Chr6g0468861.1	0	MtrunA17Chr6g0468861	MtrunA17Chr6g0468861
MtrunA17Chr6	18193201	18194400	1200	250.24	96.79	250.24	96.79	3.72	1.31	Up	1.37	0	0	Distal Intergenic	30	18184942	18185622	681	2	MtrunA17Chr6g0468881.1	-7580	MtrunA17Chr6g0468881	MtrunA17Chr6g0468881
MtrunA17Chr6	18215901	18220200	4300	1022.67	318.01	1022.67	318.01	2.46	0.81	Up	1.69	0	0	Distal Intergenic	30	18184942	18185622	681	2	MtrunA17Chr6g0468881.1	-30280	MtrunA17Chr6g0468881	MtrunA17Chr6g0468881
MtrunA17Chr6	18227501	18228600	1100	33.27	194.26	33.27	194.26	0.71	4.55	Down	-2.55	0	0	Distal Intergenic	30	18184942	18185622	681	2	MtrunA17Chr6g0468881.1	-41880	MtrunA17Chr6g0468881	MtrunA17Chr6g0468881
MtrunA17Chr6	18268001	18269300	1300	337.03	127.2	337.03	127.2	2.85	0.87	Up	1.41	0	0	Distal Intergenic	30	18279241	18279347	107	1	MtrunA17Chr6g0468891	-9941	MtrunA17Chr6g0468891	MtrunA17Chr6g0468891
MtrunA17Chr6	18290801	18291800	1000	218.42	107.85	218.42	107.85	1.84	0.9	Up	1.02	6.29861e-10	1.94516e-09	Distal Intergenic	30	18297194	18298195	1002	2	MtrunA17Chr6g0468901.1	6395	MtrunA17Chr6g0468901	MtrunA17Chr6g0468901
MtrunA17Chr6	18299901	18301100	1200	88.24	214.31	88.24	214.31	0.69	1.13	Down	-1.28	1.8352e-13	6.38367e-13	Promoter (1-2kb)	30	18297194	18298195	1002	2	MtrunA17Chr6g0468901.1	-1707	MtrunA17Chr6g0468901	MtrunA17Chr6g0468901
MtrunA17Chr6	18301401	18302600	1200	78.11	232.98	78.11	232.98	1.04	2.4	Down	-1.58	0	0	Distal Intergenic	30	18297194	18298195	1002	2	MtrunA17Chr6g0468901.1	-3207	MtrunA17Chr6g0468901	MtrunA17Chr6g0468901
MtrunA17Chr6	18305701	18307700	2000	120.06	379.54	120.06	379.54	0.77	1.72	Down	-1.66	0	0	Distal Intergenic	30	18314300	18318101	3802	1	MtrunA17Chr6g0468911.15	-6600	MtrunA17Chr6g0468911	MtrunA17Chr6g0468911
MtrunA17Chr6	18313401	18318300	4900	300.87	1108.2	300.87	1108.2	0.96	3.54	Down	-1.88	0	0	Promoter (<=1kb)	30	18314300	18318101	3802	1	MtrunA17Chr6g0468911.15	0	MtrunA17Chr6g0468911	MtrunA17Chr6g0468911
MtrunA17Chr6	18319701	18322900	3200	224.21	749.4	224.21	749.4	1.14	4.16	Down	-1.74	0	0	Promoter (2-3kb)	30	18324691	18325446	756	2	MtrunA17Chr6g0468921.2	2546	MtrunA17Chr6g0468921	MtrunA17Chr6g0468921
MtrunA17Chr6	18323401	18330600	7200	678.41	1905.99	678.41	1905.99	1.27	3.21	Down	-1.49	0	0	Promoter (<=1kb)	30	18324691	18325446	756	2	MtrunA17Chr6g0468921.2	0	MtrunA17Chr6g0468921	MtrunA17Chr6g0468921
MtrunA17Chr6	18334101	18336500	2400	258.92	533.01	258.92	533.01	1.91	4.4	Down	-1.04	0	0	Promoter (<=1kb)	30	18332841	18334150	1310	2	MtrunA17Chr6g0468931.2	0	MtrunA17Chr6g0468931	MtrunA17Chr6g0468931
MtrunA17Chr6	18346701	18348100	1400	28.93	260.63	28.93	260.63	0.2	1.89	Down	-3.17	0	0	Distal Intergenic	30	18332841	18334150	1310	2	MtrunA17Chr6g0468931.2	-12552	MtrunA17Chr6g0468931	MtrunA17Chr6g0468931
MtrunA17Chr6	18350601	18354300	3700	250.24	689.25	250.24	689.25	0.79	2.06	Down	-1.46	0	0	Distal Intergenic	30	18332841	18334150	1310	2	MtrunA17Chr6g0468931.2	-16452	MtrunA17Chr6g0468931	MtrunA17Chr6g0468931
MtrunA17Chr6	18373801	18374800	1000	241.56	65.68	241.56	65.68	1.84	0.74	Up	1.88	0	0	Distal Intergenic	30	18377084	18379003	1920	2	MtrunA17Chr6g0468941.1	4203	MtrunA17Chr6g0468941	MtrunA17Chr6g0468941
MtrunA17Chr6	18391801	18393600	1800	296.53	132.73	296.53	132.73	1.34	0.67	Up	1.16	1.11022e-15	4.13874e-15	Distal Intergenic	30	18402263	18402369	107	1	MtrunA17Chr6g0468951	-8663	MtrunA17Chr6g0468951	MtrunA17Chr6g0468951
MtrunA17Chr6	18428201	18430000	1800	114.27	304.87	114.27	304.87	1.4	3.1	Down	-1.42	0	0	Promoter (1-2kb)	30	18429431	18431956	2526	2	MtrunA17Chr6g0468961.4	1956	MtrunA17Chr6g0468961	MtrunA17Chr6g0468961
MtrunA17Chr6	18475601	18481400	5800	841.86	1696.51	841.86	1696.51	2.91	5.54	Down	-1.01	0	0	Promoter (<=1kb)	30	18478354	18482007	3654	2	MtrunA17Chr6g0468981.16	607	MtrunA17Chr6g0468981	MtrunA17Chr6g0468981
MtrunA17Chr6	18488301	18489300	1000	11.57	180.44	11.57	180.44	0.17	2.3	Down	-3.96	0	0	Distal Intergenic	30	18478354	18482007	3654	2	MtrunA17Chr6g0468981.16	-6295	MtrunA17Chr6g0468981	MtrunA17Chr6g0468981
MtrunA17Chr6	18491901	18495700	3800	300.87	915.32	300.87	915.32	1.32	3.65	Down	-1.61	0	0	Distal Intergenic	30	18478354	18482007	3654	2	MtrunA17Chr6g0468981.16	-9895	MtrunA17Chr6g0468981	MtrunA17Chr6g0468981
MtrunA17Chr6	18530201	18531700	1500	322.57	111.99	322.57	111.99	2.41	0.71	Up	1.53	0	0	Distal Intergenic	30	18536723	18537787	1065	2	MtrunA17Chr6g0468991.2	6087	MtrunA17Chr6g0468991	MtrunA17Chr6g0468991
MtrunA17Chr6	18533401	18540200	6800	503.38	1761.5	503.38	1761.5	1.02	3.54	Down	-1.81	0	0	Promoter (<=1kb)	30	18536723	18537787	1065	2	MtrunA17Chr6g0468991.2	0	MtrunA17Chr6g0468991	MtrunA17Chr6g0468991
MtrunA17Chr6	18546901	18548500	1600	373.2	184.58	373.2	184.58	3.36	1.11	Up	1.02	6.66134e-16	2.49907e-15	Distal Intergenic	30	18536723	18537787	1065	2	MtrunA17Chr6g0468991.2	-9115	MtrunA17Chr6g0468991	MtrunA17Chr6g0468991
MtrunA17Chr6	18557201	18558600	1400	53.52	248.88	53.52	248.88	0.32	1.11	Down	-2.22	0	0	Distal Intergenic	30	18566986	18567058	73	1	MtrunA17Chr6g0469001	-8386	MtrunA17Chr6g0469001	MtrunA17Chr6g0469001
MtrunA17Chr6	18567501	18568500	1000	59.31	181.82	59.31	181.82	0.67	2	Down	-1.62	6.66134e-16	2.49907e-15	Promoter (<=1kb)	30	18566986	18567058	73	1	MtrunA17Chr6g0469001	516	MtrunA17Chr6g0469001	MtrunA17Chr6g0469001
MtrunA17Chr6	18573301	18574800	1500	121.51	250.95	121.51	250.95	0.57	1.2	Down	-1.05	1.21884e-11	3.99343e-11	Distal Intergenic	30	18580615	18580721	107	2	MtrunA17Chr6g0469011	5921	MtrunA17Chr6g0469011	MtrunA17Chr6g0469011
MtrunA17Chr6	18601801	18603200	1400	111.38	246.11	111.38	246.11	0.69	1.23	Down	-1.14	5.40012e-13	1.85039e-12	Distal Intergenic	30	18607959	18609048	1090	1	MtrunA17Chr6g0469031.2	-4759	MtrunA17Chr6g0469031	MtrunA17Chr6g0469031
MtrunA17Chr6	18619301	18627100	7800	1222.29	2648.47	1222.29	2648.47	1.46	3	Down	-1.12	0	0	Distal Intergenic	30	18611727	18612477	751	2	MtrunA17Chr6g0469041.2	-6825	MtrunA17Chr6g0469041	MtrunA17Chr6g0469041
MtrunA17Chr6	18650201	18661600	11400	1816.8	4206.03	1816.8	4206.03	1.54	3.39	Down	-1.21	0	0	Promoter (<=1kb)	30	18652788	18653421	634	1	MtrunA17Chr6g0469051.2	0	MtrunA17Chr6g0469051	MtrunA17Chr6g0469051
MtrunA17Chr6	18661801	18664500	2700	240.12	577.95	240.12	577.95	1.11	2.58	Down	-1.27	0	0	Promoter (2-3kb)	30	18659203	18659737	535	1	MtrunA17Chr6g0469061.1	2599	MtrunA17Chr6g0469061	MtrunA17Chr6g0469061
MtrunA17Chr6	18664601	18667900	3300	154.78	934.67	154.78	934.67	0.53	3.48	Down	-2.59	0	0	Distal Intergenic	30	18659203	18659737	535	1	MtrunA17Chr6g0469061.1	5399	MtrunA17Chr6g0469061	MtrunA17Chr6g0469061
MtrunA17Chr6	18671101	18672600	1500	62.2	284.83	62.2	284.83	0.45	1.72	Down	-2.2	0	0	Distal Intergenic	30	18659203	18659737	535	1	MtrunA17Chr6g0469061.1	11899	MtrunA17Chr6g0469061	MtrunA17Chr6g0469061
MtrunA17Chr6	18675101	18677400	2300	79.56	467.34	79.56	467.34	0.37	2.9	Down	-2.55	0	0	Distal Intergenic	30	18659203	18659737	535	1	MtrunA17Chr6g0469061.1	15899	MtrunA17Chr6g0469061	MtrunA17Chr6g0469061
MtrunA17Chr6	18679101	18681300	2200	713.12	270.31	713.12	270.31	3.7	1.47	Up	1.4	0	0	Distal Intergenic	30	18700085	18708391	8307	1	MtrunA17Chr6g0469071.22	-18785	MtrunA17Chr6g0469071	MtrunA17Chr6g0469071
MtrunA17Chr6	18698001	18699400	1400	39.06	241.27	39.06	241.27	0.47	2.63	Down	-2.63	0	0	Promoter (<=1kb)	30	18700085	18708391	8307	1	MtrunA17Chr6g0469071.22	-685	MtrunA17Chr6g0469071	MtrunA17Chr6g0469071
MtrunA17Chr6	18710301	18713600	3300	585.83	175.6	585.83	175.6	1.92	0.57	Up	1.74	0	0	Distal Intergenic	30	18722863	18723555	693	1	MtrunA17Chr6g0469081.1	-9263	MtrunA17Chr6g0469081	MtrunA17Chr6g0469081
MtrunA17Chr6	18745001	18746000	1000	221.31	25.58	221.31	25.58	2.69	0.2	Up	3.11	0	0	Promoter (1-2kb)	30	18726092	18743536	17445	2	MtrunA17Chr6g0469091.22	-1466	MtrunA17Chr6g0469091	MtrunA17Chr6g0469091
MtrunA17Chr6	18769501	18772300	2800	781.11	336.68	781.11	336.68	2.85	0.8	Up	1.21	0	0	Distal Intergenic	30	18751656	18763258	11603	2	MtrunA17Chr6g0469121.24	-6244	MtrunA17Chr6g0469121	MtrunA17Chr6g0469121
MtrunA17Chr6	18843401	18845700	2300	159.11	439.68	159.11	439.68	0.48	1.11	Down	-1.47	0	0	Promoter (<=1kb)	30	18843326	18845345	2020	2	MtrunA17Chr6g0469141.4	0	MtrunA17Chr6g0469141	MtrunA17Chr6g0469141
MtrunA17Chr6	18846001	18847100	1100	44.84	192.19	44.84	192.19	0.69	2.71	Down	-2.1	0	0	Promoter (<=1kb)	30	18845347	18847146	1800	2	MtrunA17Chr6g0469151.2	46	MtrunA17Chr6g0469151	MtrunA17Chr6g0469151
MtrunA17Chr6	18854401	18855400	1000	30.38	181.13	30.38	181.13	0.47	2.09	Down	-2.58	0	0	Promoter (1-2kb)	30	18853083	18853716	634	1	MtrunA17Chr6g0469171	1319	MtrunA17Chr6g0469171	MtrunA17Chr6g0469171
MtrunA17Chr6	18894901	18896300	1400	306.66	126.51	306.66	126.51	2.91	1.05	Up	1.28	0	0	Promoter (2-3kb)	30	18891656	18898808	7153	2	MtrunA17Chr6g0469251.22	2508	MtrunA17Chr6g0469251	MtrunA17Chr6g0469251
MtrunA17Chr6	18898601	18901100	2500	510.61	89.18	510.61	89.18	4.29	0.72	Up	2.52	0	0	Promoter (<=1kb)	30	18891656	18898808	7153	2	MtrunA17Chr6g0469251.22	0	MtrunA17Chr6g0469251	MtrunA17Chr6g0469251
MtrunA17Chr6	18904101	18905100	1000	206.85	59.45	206.85	59.45	3.04	1.03	Up	1.8	0	0	Distal Intergenic	30	18891656	18898808	7153	2	MtrunA17Chr6g0469251.22	-5294	MtrunA17Chr6g0469251	MtrunA17Chr6g0469251
MtrunA17Chr6	18906501	18908300	1800	302.32	115.45	302.32	115.45	2.9	1.03	Up	1.39	0	0	Distal Intergenic	30	18891656	18898808	7153	2	MtrunA17Chr6g0469251.22	-7694	MtrunA17Chr6g0469251	MtrunA17Chr6g0469251
MtrunA17Chr6	18928601	18930400	1800	78.11	329.07	78.11	329.07	0.68	2.39	Down	-2.07	0	0	Distal Intergenic	30	18953990	18954416	427	1	MtrunA17Chr6g0469261.2	-23590	MtrunA17Chr6g0469261	MtrunA17Chr6g0469261
MtrunA17Chr6	18931701	18933300	1600	94.02	294.5	94.02	294.5	0.85	2.66	Down	-1.65	0	0	Distal Intergenic	30	18953990	18954416	427	1	MtrunA17Chr6g0469261.2	-20690	MtrunA17Chr6g0469261	MtrunA17Chr6g0469261
MtrunA17Chr6	18940401	18941700	1300	21.7	223.3	21.7	223.3	0.27	2.18	Down	-3.36	0	0	Distal Intergenic	30	18953990	18954416	427	1	MtrunA17Chr6g0469261.2	-12290	MtrunA17Chr6g0469261	MtrunA17Chr6g0469261
MtrunA17Chr6	18948301	18950300	2000	176.47	379.54	176.47	379.54	1.47	2.69	Down	-1.1	0	0	Distal Intergenic	30	18953990	18954416	427	1	MtrunA17Chr6g0469261.2	-3690	MtrunA17Chr6g0469261	MtrunA17Chr6g0469261
MtrunA17Chr6	18968601	18970000	1400	66.54	242.66	66.54	242.66	0.72	2.81	Down	-1.87	0	0	Distal Intergenic	30	18953990	18954416	427	1	MtrunA17Chr6g0469261.2	14612	MtrunA17Chr6g0469261	MtrunA17Chr6g0469261
MtrunA17Chr6	18990901	18993700	2800	360.18	1034.92	360.18	1034.92	2.41	6.47	Down	-1.52	0	0	Promoter (2-3kb)	30	18988664	18989685	1022	1	MtrunA17Chr6g0469271.2	2238	MtrunA17Chr6g0469271	MtrunA17Chr6g0469271
MtrunA17Chr6	19108001	19110400	2400	672.62	230.21	672.62	230.21	3.08	0.9	Up	1.55	0	0	Promoter (<=1kb)	30	19110733	19111305	573	2	MtrunA17Chr6g0469421.1	905	MtrunA17Chr6g0469421	MtrunA17Chr6g0469421
MtrunA17Chr6	19118601	19121400	2800	726.14	255.79	726.14	255.79	2.94	1.01	Up	1.51	0	0	Distal Intergenic	30	19110733	19111305	573	2	MtrunA17Chr6g0469421.1	-7297	MtrunA17Chr6g0469421	MtrunA17Chr6g0469421
MtrunA17Chr6	19148301	19149900	1600	63.65	261.32	63.65	261.32	1.01	4.62	Down	-2.04	0	0	Distal Intergenic	30	19158906	19159012	107	1	MtrunA17Chr6g0469451	-9006	MtrunA17Chr6g0469451	MtrunA17Chr6g0469451
MtrunA17Chr6	19225301	19226900	1600	104.15	261.32	104.15	261.32	0.97	2.56	Down	-1.33	0	0	Distal Intergenic	30	19232675	19232781	107	1	MtrunA17Chr6g0469471	-5775	MtrunA17Chr6g0469471	MtrunA17Chr6g0469471
MtrunA17Chr6	19247301	19248600	1300	82.45	244.73	82.45	244.73	0.77	2.57	Down	-1.57	0	0	Distal Intergenic	30	19256116	19256222	107	2	MtrunA17Chr6g0469481	7622	MtrunA17Chr6g0469481	MtrunA17Chr6g0469481
MtrunA17Chr6	19252601	19253800	1200	279.17	114.76	279.17	114.76	2.8	0.98	Up	1.28	0	0	Promoter (2-3kb)	30	19256116	19256222	107	2	MtrunA17Chr6g0469481	2422	MtrunA17Chr6g0469481	MtrunA17Chr6g0469481
MtrunA17Chr6	19254301	19255300	1000	23.14	179.74	23.14	179.74	0.3	2.4	Down	-2.96	0	0	Promoter (<=1kb)	30	19256116	19256222	107	2	MtrunA17Chr6g0469481	922	MtrunA17Chr6g0469481	MtrunA17Chr6g0469481
MtrunA17Chr6	19256101	19257200	1100	59.31	212.93	59.31	212.93	0.48	2.3	Down	-1.84	0	0	Promoter (<=1kb)	30	19256116	19256222	107	2	MtrunA17Chr6g0469481	0	MtrunA17Chr6g0469481	MtrunA17Chr6g0469481
MtrunA17Chr6	19263801	19265300	1500	338.48	115.45	338.48	115.45	2.24	0.61	Up	1.55	0	0	Promoter (<=1kb)	30	19265221	19265577	357	1	MtrunA17Chr6g0469491.2	0	MtrunA17Chr6g0469491	MtrunA17Chr6g0469491
MtrunA17Chr6	19281301	19282300	1000	214.08	15.21	214.08	15.21	3.29	0.28	Up	3.82	0	0	Promoter (<=1kb)	30	19280878	19287415	6538	1	MtrunA17Chr6g0469531.20	424	MtrunA17Chr6g0469531	MtrunA17Chr6g0469531
MtrunA17Chr6	19327101	19329000	1900	410.8	147.25	410.8	147.25	2.45	0.96	Up	1.48	0	0	Promoter (2-3kb)	30	19329593	19331566	1974	2	MtrunA17Chr6g0469591.6	2566	MtrunA17Chr6g0469591	MtrunA17Chr6g0469591
MtrunA17Chr6	19331201	19333300	2100	540.99	225.37	540.99	225.37	3.22	1.01	Up	1.26	0	0	Promoter (<=1kb)	30	19329593	19331566	1974	2	MtrunA17Chr6g0469591.6	0	MtrunA17Chr6g0469591	MtrunA17Chr6g0469591
MtrunA17Chr6	19339401	19341500	2100	212.63	427.93	212.63	427.93	0.94	1.94	Down	-1.01	0	0	Distal Intergenic	30	19329593	19331566	1974	2	MtrunA17Chr6g0469591.6	-7836	MtrunA17Chr6g0469591	MtrunA17Chr6g0469591
MtrunA17Chr6	19347001	19349200	2200	172.13	460.42	172.13	460.42	0.86	2.08	Down	-1.42	0	0	Distal Intergenic	30	19329593	19331566	1974	2	MtrunA17Chr6g0469591.6	-15436	MtrunA17Chr6g0469591	MtrunA17Chr6g0469591
MtrunA17Chr6	19352901	19354200	1300	108.49	219.15	108.49	219.15	1.38	2.6	Down	-1.01	6.6424e-10	2.04943e-09	Distal Intergenic	30	19371382	19372763	1382	2	MtrunA17Chr6g0469601.1	18563	MtrunA17Chr6g0469601	MtrunA17Chr6g0469601
MtrunA17Chr6	19354401	19360000	5600	406.47	1506.4	406.47	1506.4	1.43	5.11	Down	-1.89	0	0	Distal Intergenic	30	19371382	19372763	1382	2	MtrunA17Chr6g0469601.1	12763	MtrunA17Chr6g0469601	MtrunA17Chr6g0469601
MtrunA17Chr6	19361401	19362400	1000	67.99	179.74	67.99	179.74	1.2	2.72	Down	-1.4	4.79949e-13	1.6478e-12	Distal Intergenic	30	19371382	19372763	1382	2	MtrunA17Chr6g0469601.1	10363	MtrunA17Chr6g0469601	MtrunA17Chr6g0469601
MtrunA17Chr6	19364201	19366200	2000	504.83	201.18	504.83	201.18	3.64	1.19	Up	1.33	0	0	Distal Intergenic	30	19371382	19372763	1382	2	MtrunA17Chr6g0469601.1	6563	MtrunA17Chr6g0469601	MtrunA17Chr6g0469601
MtrunA17Chr6	19383801	19385400	1600	31.82	286.9	31.82	286.9	0.35	2.25	Down	-3.17	0	0	Promoter (<=1kb)	30	19384005	19385465	1461	1	MtrunA17Chr6g0469631.1	0	MtrunA17Chr6g0469631	MtrunA17Chr6g0469631
MtrunA17Chr6	19384801	19387500	2700	637.9	313.17	637.9	313.17	3.19	1.42	Up	1.03	0	0	Promoter (<=1kb)	30	19384005	19385465	1461	1	MtrunA17Chr6g0469631.1	797	MtrunA17Chr6g0469631	MtrunA17Chr6g0469631
MtrunA17Chr6	19395401	19401600	6200	461.43	1706.88	461.43	1706.88	1.2	4.28	Down	-1.89	0	0	Distal Intergenic	30	19411636	19411995	360	1	MtrunA17Chr6g0469641.1	-10036	MtrunA17Chr6g0469641	MtrunA17Chr6g0469641
MtrunA17Chr6	19411901	19413800	1900	459.99	192.88	459.99	192.88	2.28	0.79	Up	1.25	0	0	Promoter (<=1kb)	30	19411636	19411995	360	1	MtrunA17Chr6g0469641.1	266	MtrunA17Chr6g0469641	MtrunA17Chr6g0469641
MtrunA17Chr6	19418101	19423500	5400	789.79	1802.98	789.79	1802.98	2.27	4.12	Down	-1.19	0	0	Distal Intergenic	30	19411636	19411995	360	1	MtrunA17Chr6g0469641.1	6466	MtrunA17Chr6g0469641	MtrunA17Chr6g0469641
MtrunA17Chr6	19438201	19440000	1800	274.83	30.42	274.83	30.42	3.96	0.5	Up	3.18	0	0	Promoter (<=1kb)	30	19437363	19438451	1089	2	MtrunA17Chr6g1026592	0	MtrunA17Chr6g1026592	MtrunA17Chr6g1026592
MtrunA17Chr6	19440101	19441800	1700	290.75	89.18	290.75	89.18	2.33	0.75	Up	1.7	0	0	Promoter (1-2kb)	30	19437363	19438451	1089	2	MtrunA17Chr6g1026592	-1651	MtrunA17Chr6g1026592	MtrunA17Chr6g1026592
MtrunA17Chr6	19486501	19490700	4200	302.32	1451.78	302.32	1451.78	0.88	5.21	Down	-2.26	0	0	Promoter (<=1kb)	30	19486775	19487956	1182	1	MtrunA17Chr6g0469671.6	0	MtrunA17Chr6g0469671	MtrunA17Chr6g0469671
MtrunA17Chr6	19513701	19517200	3500	166.35	622.88	166.35	622.88	1.3	4.73	Down	-1.9	0	0	Distal Intergenic	30	19521335	19522126	792	2	MtrunA17Chr6g0469701.2	4926	MtrunA17Chr6g0469701	MtrunA17Chr6g0469701
MtrunA17Chr6	19517901	19520600	2700	101.25	503.98	101.25	503.98	0.74	3.73	Down	-2.32	0	0	Promoter (1-2kb)	30	19521335	19522126	792	2	MtrunA17Chr6g0469701.2	1526	MtrunA17Chr6g0469701	MtrunA17Chr6g0469701
MtrunA17Chr6	19544201	19547500	3300	276.28	712.76	276.28	712.76	1.22	3.81	Down	-1.37	0	0	Promoter (<=1kb)	30	19544107	19544388	282	2	MtrunA17Chr6g0469761.1	0	MtrunA17Chr6g0469761	MtrunA17Chr6g0469761
MtrunA17Chr6	19568701	19569700	1000	15.91	179.74	15.91	179.74	0.29	2.82	Down	-3.5	0	0	Promoter (<=1kb)	30	19568520	19568948	429	1	MtrunA17Chr6g0469821.1	182	MtrunA17Chr6g0469821	MtrunA17Chr6g0469821
MtrunA17Chr6	19576001	19577000	1000	218.42	73.97	218.42	73.97	3.63	1.01	Up	1.56	0	0	Distal Intergenic	30	19568520	19568948	429	1	MtrunA17Chr6g0469821.1	7482	MtrunA17Chr6g0469821	MtrunA17Chr6g0469821
MtrunA17Chr6	19590601	19592200	1600	263.26	98.17	263.26	98.17	2.45	0.92	Up	1.42	0	0	Promoter (1-2kb)	30	19588961	19591689	2729	1	MtrunA17Chr6g0469831.6	1641	MtrunA17Chr6g0469831	MtrunA17Chr6g0469831
MtrunA17Chr6	19628801	19630300	1500	75.22	271.69	75.22	271.69	0.55	1.8	Down	-1.85	0	0	Distal Intergenic	30	19636880	19637323	444	2	MtrunA17Chr6g0469861.1	7023	MtrunA17Chr6g0469861	MtrunA17Chr6g0469861
MtrunA17Chr6	19634801	19635800	1000	208.3	27.65	208.3	27.65	3.5	0.59	Up	2.91	0	0	Promoter (1-2kb)	30	19636880	19637323	444	2	MtrunA17Chr6g0469861.1	1523	MtrunA17Chr6g0469861	MtrunA17Chr6g0469861
MtrunA17Chr6	19638801	19643700	4900	470.11	1061.19	470.11	1061.19	1.26	3.26	Down	-1.17	0	0	Promoter (1-2kb)	30	19636880	19637323	444	2	MtrunA17Chr6g0469861.1	-1479	MtrunA17Chr6g0469861	MtrunA17Chr6g0469861
MtrunA17Chr6	19644501	19648400	3900	344.27	774.98	344.27	774.98	1.46	3.59	Down	-1.17	0	0	Distal Intergenic	30	19636880	19637323	444	2	MtrunA17Chr6g0469861.1	-7179	MtrunA17Chr6g0469861	MtrunA17Chr6g0469861
MtrunA17Chr6	19692501	19695100	2600	883.81	200.48	883.81	200.48	3	0.72	Up	2.14	0	0	Distal Intergenic	30	19682802	19682908	107	1	MtrunA17Chr6g0469881	9700	MtrunA17Chr6g0469881	MtrunA17Chr6g0469881
MtrunA17Chr6	19694901	19696400	1500	89.68	250.26	89.68	250.26	0.73	1.82	Down	-1.48	0	0	Distal Intergenic	30	19705696	19706107	412	2	MtrunA17Chr6g0469882	9707	MtrunA17Chr6g0469882	MtrunA17Chr6g0469882
MtrunA17Chr6	19713201	19714300	1100	44.84	201.87	44.84	201.87	1.15	4.36	Down	-2.17	0	0	Promoter (2-3kb)	30	19716641	19717603	963	1	MtrunA17Chr6g0469891.4	-2341	MtrunA17Chr6g0469891	MtrunA17Chr6g0469891
MtrunA17Chr6	19715401	19717500	2100	345.71	709.99	345.71	709.99	2.3	5.47	Down	-1.04	0	0	Promoter (<=1kb)	30	19716641	19717603	963	1	MtrunA17Chr6g0469891.4	0	MtrunA17Chr6g0469891	MtrunA17Chr6g0469891
MtrunA17Chr6	19727301	19733600	6300	623.44	1542.35	623.44	1542.35	1.76	3.51	Down	-1.31	0	0	Distal Intergenic	30	19736942	19737901	960	1	MtrunA17Chr6g0469901.2	-3342	MtrunA17Chr6g0469901	MtrunA17Chr6g0469901
MtrunA17Chr6	19743901	19744900	1000	5.79	179.74	5.79	179.74	0.12	3.42	Down	-4.96	0	0	Promoter (1-2kb)	30	19741999	19749210	7212	1	MtrunA17Chr6g0469911.24	1903	MtCBS1	MtrunA17Chr6g0469911
MtrunA17Chr6	19822001	19825700	3700	807.14	349.81	807.14	349.81	2.02	0.93	Up	1.21	0	0	Distal Intergenic	30	19816279	19816385	107	2	MtrunA17Chr6g0469981	-5617	MtrunA17Chr6g0469981	MtrunA17Chr6g0469981
MtrunA17Chr6	19829501	19833000	3500	633.57	185.97	633.57	185.97	2.86	0.82	Up	1.77	0	0	Distal Intergenic	30	19816279	19816385	107	2	MtrunA17Chr6g0469981	-13117	MtrunA17Chr6g0469981	MtrunA17Chr6g0469981
MtrunA17Chr6	19834101	19836600	2500	526.52	187.35	526.52	187.35	4.08	1.33	Up	1.49	0	0	Distal Intergenic	30	19816279	19816385	107	2	MtrunA17Chr6g0469981	-17717	MtrunA17Chr6g0469981	MtrunA17Chr6g0469981
MtrunA17Chr6	19838301	19839300	1000	208.3	49.08	208.3	49.08	3.59	0.95	Up	2.09	0	0	Distal Intergenic	30	19859743	19861108	1366	1	MtrunA17Chr6g0469991.2	-20443	MtrunA17Chr6g0469991	MtrunA17Chr6g0469991
MtrunA17Chr6	19841701	19842800	1100	263.26	62.22	263.26	62.22	3.1	0.53	Up	2.08	0	0	Distal Intergenic	30	19859743	19861108	1366	1	MtrunA17Chr6g0469991.2	-16943	MtrunA17Chr6g0469991	MtrunA17Chr6g0469991
MtrunA17Chr6	19859501	19861200	1700	299.42	29.73	299.42	29.73	3.47	0.53	Up	3.33	0	0	Promoter (<=1kb)	30	19859743	19861108	1366	1	MtrunA17Chr6g0469991.2	0	MtrunA17Chr6g0469991	MtrunA17Chr6g0469991
MtrunA17Chr6	19871601	19874100	2500	516.4	114.76	516.4	114.76	3.23	0.66	Up	2.17	0	0	Promoter (<=1kb)	30	19871225	19871434	210	1	MtrunA17Chr6g0470012	377	MtrunA17Chr6g0470012	MtrunA17Chr6g0470012
MtrunA17Chr6	19875401	19876600	1200	39.06	215	39.06	215	0.53	3.37	Down	-2.46	0	0	Distal Intergenic	30	19871225	19871434	210	1	MtrunA17Chr6g0470012	4177	MtrunA17Chr6g0470012	MtrunA17Chr6g0470012
MtrunA17Chr6	19876901	19878700	1800	365.96	155.55	365.96	155.55	3.72	1.77	Up	1.23	0	0	Distal Intergenic	30	19871225	19871434	210	1	MtrunA17Chr6g0470012	5677	MtrunA17Chr6g0470012	MtrunA17Chr6g0470012
MtrunA17Chr6	19881801	19882800	1000	212.63	89.87	212.63	89.87	1.81	0.66	Up	1.24	7.98694e-13	2.72314e-12	Distal Intergenic	30	19871225	19871434	210	1	MtrunA17Chr6g0470012	10577	MtrunA17Chr6g0470012	MtrunA17Chr6g0470012
MtrunA17Chr6	19889401	19892100	2700	538.1	159.7	538.1	159.7	1.43	0.36	Up	1.75	0	0	Distal Intergenic	30	19897351	19900036	2686	1	MtrunA17Chr6g0470021.2	-5251	MtrunA17Chr6g0470021	MtrunA17Chr6g0470021
MtrunA17Chr6	19904301	19905400	1100	99.81	203.25	99.81	203.25	1.44	4.35	Down	-1.03	1.94601e-09	5.9039e-09	Promoter (<=1kb)	30	19903199	19903513	315	2	MtrunA17Chr6g0470031.1	-789	MtrunA17Chr6g0470031	MtrunA17Chr6g0470031
MtrunA17Chr6	19916201	19917300	1100	43.39	196.34	43.39	196.34	0.25	0.82	Down	-2.18	0	0	Distal Intergenic	30	19903199	19903513	315	2	MtrunA17Chr6g0470031.1	-12689	MtrunA17Chr6g0470031	MtrunA17Chr6g0470031
MtrunA17Chr6	19917601	19919400	1800	81	315.94	81	315.94	0.42	1.77	Down	-1.96	0	0	Distal Intergenic	30	19903199	19903513	315	2	MtrunA17Chr6g0470031.1	-14089	MtrunA17Chr6g0470031	MtrunA17Chr6g0470031
MtrunA17Chr6	19923401	19924700	1300	24.59	231.59	24.59	231.59	0.17	1.64	Down	-3.24	0	0	Distal Intergenic	30	19937556	19937636	81	2	MtrunA17Chr6g0470041	12936	MtrunA17Chr6g0470041	MtrunA17Chr6g0470041
MtrunA17Chr6	19941901	19943700	1800	354.39	86.42	354.39	86.42	2.58	0.57	Up	2.04	0	0	Distal Intergenic	30	19937556	19937636	81	2	MtrunA17Chr6g0470041	-4266	MtrunA17Chr6g0470041	MtrunA17Chr6g0470041
MtrunA17Chr6	19960901	19962700	1800	138.86	324.23	138.86	324.23	1.63	3.82	Down	-1.22	0	0	Promoter (<=1kb)	30	19961539	19962132	594	1	MtrunA17Chr6g0470061.1	0	MtrunA17Chr6g0470061	MtrunA17Chr6g0470061
MtrunA17Chr6	19973101	19974700	1600	5.79	282.06	5.79	282.06	0.1	3.76	Down	-5.61	0	0	Distal Intergenic	30	19965474	19965579	106	1	MtrunA17Chr6g0470082	7628	MtrunA17Chr6g0470082	MtrunA17Chr6g0470082
MtrunA17Chr6	19987101	19989500	2400	130.18	416.18	130.18	416.18	0.66	1.66	Down	-1.68	0	0	Distal Intergenic	30	19965474	19965579	106	1	MtrunA17Chr6g0470082	21628	MtrunA17Chr6g0470082	MtrunA17Chr6g0470082
MtrunA17Chr6	20002901	20004700	1800	287.85	129.28	287.85	129.28	2.45	0.97	Up	1.15	3.77476e-15	1.38355e-14	Distal Intergenic	30	20036648	20037100	453	1	MtrunA17Chr6g0470091.1	-31948	MtrunA17Chr6g0470091	MtrunA17Chr6g0470091
MtrunA17Chr6	20012501	20017400	4900	1401.65	674.04	1401.65	674.04	2.96	1.45	Up	1.06	0	0	Distal Intergenic	30	20036648	20037100	453	1	MtrunA17Chr6g0470091.1	-19248	MtrunA17Chr6g0470091	MtrunA17Chr6g0470091
MtrunA17Chr6	20061401	20062400	1000	237.23	49.08	237.23	49.08	3.02	0.51	Up	2.27	0	0	Promoter (1-2kb)	30	20063673	20077576	13904	1	MtrunA17Chr6g0470111.16	-1273	MtrunA17Chr6g0470111	MtrunA17Chr6g0470111
MtrunA17Chr6	20065001	20066400	1400	232.89	33.18	232.89	33.18	3.82	0.45	Up	2.81	0	0	Promoter (1-2kb)	30	20063673	20077576	13904	1	MtrunA17Chr6g0470111.16	1329	MtrunA17Chr6g0470111	MtrunA17Chr6g0470111
MtrunA17Chr6	20079301	20082000	2700	663.94	118.91	663.94	118.91	2.47	0.44	Up	2.48	0	0	Distal Intergenic	30	20091995	20093336	1342	2	MtrunA17Chr6g0470121.1	11336	MtrunA17Chr6g0470121	MtrunA17Chr6g0470121
MtrunA17Chr6	20082601	20088200	5600	1298.95	336.68	1298.95	336.68	3.09	0.76	Up	1.95	0	0	Distal Intergenic	30	20091995	20093336	1342	2	MtrunA17Chr6g0470121.1	5136	MtrunA17Chr6g0470121	MtrunA17Chr6g0470121
MtrunA17Chr6	20113801	20118400	4600	976.38	371.24	976.38	371.24	3.8	1.21	Up	1.4	0	0	Promoter (<=1kb)	30	20116730	20117955	1226	1	MtrunA17Chr6g0470151.2	0	MtrunA17Chr6g0470151	MtrunA17Chr6g0470151
MtrunA17Chr6	20120901	20123100	2200	183.7	418.94	183.7	418.94	1.26	2.41	Down	-1.19	0	0	Promoter (1-2kb)	30	20118989	20119351	363	1	MtrunA17Chr6g0470161.1	1913	MtrunA17Chr6g0470161	MtrunA17Chr6g0470161
MtrunA17Chr6	20126501	20131500	5000	250.24	1144.14	250.24	1144.14	0.77	3.18	Down	-2.19	0	0	Promoter (<=1kb)	30	20129258	20129819	562	1	MtrunA17Chr6g0470171.2	0	MtrunA17Chr6g0470171	MtrunA17Chr6g0470171
MtrunA17Chr6	20137601	20139100	1500	34.72	250.26	34.72	250.26	0.19	1.31	Down	-2.85	0	0	Distal Intergenic	30	20142298	20143497	1200	1	MtrunA17Chr6g0470191.1	-3198	MtrunA17Chr6g0470191	MtrunA17Chr6g0470191
MtrunA17Chr6	20145501	20150600	5100	452.75	1813.35	452.75	1813.35	1.07	4.46	Down	-2	0	0	Promoter (<=1kb)	30	20147158	20147589	432	1	MtrunA17Chr6g0470201.1	0	MtrunA17Chr6g0470201	MtrunA17Chr6g0470201
MtrunA17Chr6	20162601	20164400	1800	316.78	16.59	316.78	16.59	1.33	0.08	Up	4.25	0	0	Promoter (1-2kb)	30	20161022	20166058	5037	1	MtrunA17Chr6g0470231.3	1580	MtrunA17Chr6g0470231	MtrunA17Chr6g0470231
MtrunA17Chr6	20169701	20170700	1000	206.85	30.42	206.85	30.42	12.7	2.05	Up	2.77	0	0	Promoter (<=1kb)	30	20170792	20176655	5864	1	MtrunA17Chr6g0470241.20	-92	MtrunA17Chr6g0470241	MtrunA17Chr6g0470241
MtrunA17Chr6	20185501	20186500	1000	23.14	180.44	23.14	180.44	0.33	3.53	Down	-2.96	0	0	Promoter (<=1kb)	30	20184536	20188117	3582	1	MtrunA17Chr6g0470261.4	966	MtrunA17Chr6g0470261	MtrunA17Chr6g0470261
MtrunA17Chr6	20236701	20238300	1600	17.36	265.47	17.36	265.47	0.26	4.16	Down	-3.93	0	0	Distal Intergenic	30	20210076	20211051	976	2	MtrunA17Chr6g0470291.2	-25651	MtnsLTP110	MtrunA17Chr6g0470291
MtrunA17Chr6	20243301	20244400	1100	13.02	198.41	13.02	198.41	0.19	2.69	Down	-3.93	0	0	Distal Intergenic	30	20210076	20211051	976	2	MtrunA17Chr6g0470291.2	-32251	MtnsLTP110	MtrunA17Chr6g0470291
MtrunA17Chr6	20258401	20259600	1200	15.91	220.53	15.91	220.53	0.1	1.35	Down	-3.79	0	0	Distal Intergenic	30	20282864	20283289	426	2	MtrunA17Chr6g0470301.1	23689	MtrunA17Chr6g0470301	MtrunA17Chr6g0470301
MtrunA17Chr6	20260501	20263500	3000	629.23	257.17	629.23	257.17	1.98	0.73	Up	1.29	0	0	Distal Intergenic	30	20282864	20283289	426	2	MtrunA17Chr6g0470301.1	19789	MtrunA17Chr6g0470301	MtrunA17Chr6g0470301
MtrunA17Chr6	20277801	20280000	2200	674.07	324.23	674.07	324.23	3.73	1.54	Up	1.06	0	0	Distal Intergenic	30	20282864	20283289	426	2	MtrunA17Chr6g0470301.1	3289	MtrunA17Chr6g0470301	MtrunA17Chr6g0470301
MtrunA17Chr6	20441201	20444400	3200	6037.67	12246.8	6037.67	12246.8	1.86	3.48	Down	-1.02	0	0	Promoter (1-2kb)	30	20446191	20448759	2569	1	MtrunA17Chr6g0470331.10	-1791	MtrunA17Chr6g0470331	MtrunA17Chr6g0470331
MtrunA17Chr6	20714601	20715900	1300	276.28	112.69	276.28	112.69	2.58	1.45	Up	1.29	0	0	Distal Intergenic	30	20709152	20711016	1865	1	MtrunA17Chr6g0470491	5450	MtrunA17Chr6g0470491	MtrunA17Chr6g0470491
MtrunA17Chr6	20720101	20721600	1500	279.17	104.39	279.17	104.39	1.87	0.57	Up	1.42	0	0	Promoter (2-3kb)	30	20717699	20723762	6064	2	MtrunA17Chr6g0470501.1	2162	MtrunA17Chr6g0470501	MtrunA17Chr6g0470501
MtrunA17Chr6	20722101	20725100	3000	656.71	256.48	656.71	256.48	3.3	1.16	Up	1.36	0	0	Promoter (<=1kb)	30	20717699	20723762	6064	2	MtrunA17Chr6g0470501.1	0	MtrunA17Chr6g0470501	MtrunA17Chr6g0470501
MtrunA17Chr6	20725701	20726900	1200	212.63	40.1	212.63	40.1	3.49	0.73	Up	2.41	0	0	Promoter (1-2kb)	30	20717699	20723762	6064	2	MtrunA17Chr6g0470501.1	-1940	MtrunA17Chr6g0470501	MtrunA17Chr6g0470501
MtrunA17Chr6	20733601	20735500	1900	371.75	88.49	371.75	88.49	1.8	0.46	Up	2.07	0	0	Distal Intergenic	30	20739004	20746492	7489	1	MtrunA17Chr6g0470511.20	-3504	MtrunA17Chr6g0470511	MtrunA17Chr6g0470511
MtrunA17Chr6	20821401	20824500	3100	799.91	350.5	799.91	350.5	1.97	0.94	Up	1.19	0	0	Promoter (2-3kb)	30	20810467	20818861	8395	2	MtrunA17Chr6g0470571.20	-2541	MtrunA17Chr6g0470571	MtrunA17Chr6g0470571
MtrunA17Chr6	20827901	20828900	1000	1.45	181.82	1.45	181.82	0.02	2.68	Down	-6.97	0	0	Promoter (<=1kb)	30	20828978	20829063	86	1	MtrunA17Chr6g0470581	-78	MtrunA17Chr6g0470581	MtrunA17Chr6g0470581
MtrunA17Chr6	20850101	20853400	3300	646.58	231.59	646.58	231.59	2.97	0.87	Up	1.48	0	0	Distal Intergenic	30	20840528	20844324	3797	2	MtrunA17Chr6g0470591.4	-5778	MtrunA17Chr6g0470591	MtrunA17Chr6g0470591
MtrunA17Chr6	20858201	20860100	1900	425.27	201.18	425.27	201.18	1.5	0.67	Up	1.08	0	0	Distal Intergenic	30	20840528	20844324	3797	2	MtrunA17Chr6g0470591.4	-13878	MtrunA17Chr6g0470591	MtrunA17Chr6g0470591
MtrunA17Chr6	20868001	20872100	4100	1096.44	389.91	1096.44	389.91	3.34	1.31	Up	1.49	0	0	Distal Intergenic	30	20840528	20844324	3797	2	MtrunA17Chr6g0470591.4	-23678	MtrunA17Chr6g0470591	MtrunA17Chr6g0470591
MtrunA17Chr6	20878201	20879300	1100	56.41	194.95	56.41	194.95	0.56	2.3	Down	-1.79	0	0	Distal Intergenic	30	20907771	20909000	1230	2	MtrunA17Chr6g0470601.1	29700	MtrunA17Chr6g0470601	MtrunA17Chr6g0470601
MtrunA17Chr6	20881001	20883200	2200	163.45	415.49	163.45	415.49	0.58	1.43	Down	-1.35	0	0	Distal Intergenic	30	20907771	20909000	1230	2	MtrunA17Chr6g0470601.1	25800	MtrunA17Chr6g0470601	MtrunA17Chr6g0470601
MtrunA17Chr6	20885501	20886800	1300	108.49	226.06	108.49	226.06	0.92	1.86	Down	-1.06	8.16698e-11	2.60082e-10	Distal Intergenic	30	20907771	20909000	1230	2	MtrunA17Chr6g0470601.1	22200	MtrunA17Chr6g0470601	MtrunA17Chr6g0470601
MtrunA17Chr6	20894401	20895600	1200	208.3	73.97	208.3	73.97	1.5	0.47	Up	1.49	3.33067e-16	1.26195e-15	Distal Intergenic	30	20907771	20909000	1230	2	MtrunA17Chr6g0470601.1	13400	MtrunA17Chr6g0470601	MtrunA17Chr6g0470601
MtrunA17Chr6	20903401	20905300	1900	351.5	172.83	351.5	172.83	1.61	0.77	Up	1.02	3.21965e-15	1.18298e-14	Distal Intergenic	30	20907771	20909000	1230	2	MtrunA17Chr6g0470601.1	3700	MtrunA17Chr6g0470601	MtrunA17Chr6g0470601
MtrunA17Chr6	20906901	20907900	1000	44.84	181.82	44.84	181.82	0.65	2.87	Down	-2.02	0	0	Promoter (1-2kb)	30	20907771	20909000	1230	2	MtrunA17Chr6g0470601.1	1100	MtrunA17Chr6g0470601	MtrunA17Chr6g0470601
MtrunA17Chr6	20952201	20953500	1300	258.92	120.29	258.92	120.29	3.1	1.76	Up	1.11	5.91527e-13	2.0243e-12	Distal Intergenic	30	20958280	20959607	1328	2	MtrunA17Chr6g0470611.3	6107	MtrunA17Chr6g0470611	MtrunA17Chr6g0470611
MtrunA17Chr6	20954901	20956700	1800	133.08	318.01	133.08	318.01	0.82	2.45	Down	-1.26	0	0	Promoter (2-3kb)	30	20958280	20959607	1328	2	MtrunA17Chr6g0470611.3	2907	MtrunA17Chr6g0470611	MtrunA17Chr6g0470611
MtrunA17Chr6	20957201	20965100	7900	951.79	2297.97	951.79	2297.97	1.89	3.36	Down	-1.27	0	0	Promoter (<=1kb)	30	20958280	20959607	1328	2	MtrunA17Chr6g0470611.3	0	MtrunA17Chr6g0470611	MtrunA17Chr6g0470611
MtrunA17Chr6	20970701	20972500	1800	355.84	165.92	355.84	165.92	3.61	1.56	Up	1.1	0	0	Promoter (2-3kb)	30	20974388	20975348	961	2	MtrunA17Chr6g0470631.1	2848	MtrunA17Chr6g0470631	MtrunA17Chr6g0470631
MtrunA17Chr6	20973901	20975500	1600	10.13	284.83	10.13	284.83	0.09	2.91	Down	-4.81	0	0	Promoter (<=1kb)	30	20974388	20975348	961	2	MtrunA17Chr6g0470631.1	0	MtrunA17Chr6g0470631	MtrunA17Chr6g0470631
MtrunA17Chr6	20976701	20978300	1600	111.38	259.94	111.38	259.94	0.97	2.63	Down	-1.22	5.32907e-15	1.94597e-14	Promoter (1-2kb)	30	20974388	20975348	961	2	MtrunA17Chr6g0470631.1	-1354	MtrunA17Chr6g0470631	MtrunA17Chr6g0470631
MtrunA17Chr6	20980001	20982400	2400	672.62	239.2	672.62	239.2	3.11	0.96	Up	1.49	0	0	Promoter (<=1kb)	30	20981592	20981698	107	1	MtrunA17Chr6g0470641	0	MtrunA17Chr6g0470641	MtrunA17Chr6g0470641
MtrunA17Chr6	20994001	20997100	3100	240.12	633.25	240.12	633.25	1.13	2.58	Down	-1.4	0	0	Distal Intergenic	30	21001760	21002717	958	2	MtrunA17Chr6g0470651.1	5617	MtrunA17Chr6g0470651	MtrunA17Chr6g0470651
MtrunA17Chr6	21033201	21034200	1000	11.57	182.51	11.57	182.51	0.14	2.73	Down	-3.98	0	0	Distal Intergenic	30	21039191	21039566	376	1	MtrunA17Chr6g0470671.2	-4991	MtCLE10	MtrunA17Chr6g0470671
MtrunA17Chr6	21039501	21040700	1200	234.33	73.97	234.33	73.97	3.31	1.08	Up	1.66	0	0	Promoter (<=1kb)	30	21039191	21039566	376	1	MtrunA17Chr6g0470671.2	311	MtCLE10	MtrunA17Chr6g0470671
MtrunA17Chr6	21050601	21055100	4500	1298.95	143.1	1298.95	143.1	5.47	0.63	Up	3.18	0	0	Promoter (<=1kb)	30	21051409	21052665	1257	2	MtrunA17Chr6g0470681.1	0	MtrunA17Chr6g0470681	MtrunA17Chr6g0470681
MtrunA17Chr6	21071101	21072100	1000	209.74	76.05	209.74	76.05	1.95	0.6	Up	1.46	6.66134e-16	2.49907e-15	Distal Intergenic	30	21080542	21080770	229	2	MtrunA17Chr6g0470702	8670	MtrunA17Chr6g0470702	MtrunA17Chr6g0470702
MtrunA17Chr6	21086801	21088700	1900	439.73	139.65	439.73	139.65	2.39	0.57	Up	1.65	0	0	Promoter (<=1kb)	30	21086172	21086433	262	2	MtrunA17Chr6g0470711.1	-369	MtrunA17Chr6g0470711	MtrunA17Chr6g0470711
MtrunA17Chr6	21093201	21094300	1100	244.46	51.16	244.46	51.16	5.39	0.88	Up	2.26	0	0	Promoter (<=1kb)	30	21086960	21092266	5307	2	MtrunA17Chr6g0470721.1	-936	MtrunA17Chr6g0470721	MtrunA17Chr6g0470721
MtrunA17Chr6	21094801	21097300	2500	558.35	174.91	558.35	174.91	0.37	0.13	Up	1.67	0	0	Promoter (<=1kb)	30	21095946	21097373	1428	2	MtrunA17Chr6g0470731.1	73	MtrunA17Chr6g0470731	MtrunA17Chr6g0470731
MtrunA17Chr6	21113901	21118000	4100	361.62	1025.24	361.62	1025.24	1.27	3.34	Down	-1.5	0	0	Distal Intergenic	30	21102277	21103882	1606	2	MtrunA17Chr6g0470751.2	-10020	MtrunA17Chr6g0470751	MtrunA17Chr6g0470751
MtrunA17Chr6	21119401	21124700	5300	500.49	1619.09	500.49	1619.09	1.42	4.56	Down	-1.69	0	0	Distal Intergenic	30	21102277	21103882	1606	2	MtrunA17Chr6g0470751.2	-15520	MtrunA17Chr6g0470751	MtrunA17Chr6g0470751
MtrunA17Chr6	21127001	21128800	1800	137.42	319.39	137.42	319.39	1.58	2.72	Down	-1.22	0	0	Distal Intergenic	30	21149939	21151369	1431	2	MtrunA17Chr6g0470761.2	22569	MtrunA17Chr6g0470761	MtrunA17Chr6g0470761
MtrunA17Chr6	21134201	21135800	1600	270.49	92.64	270.49	92.64	2.09	0.71	Up	1.55	0	0	Distal Intergenic	30	21149939	21151369	1431	2	MtrunA17Chr6g0470761.2	15569	MtrunA17Chr6g0470761	MtrunA17Chr6g0470761
MtrunA17Chr6	21142401	21143400	1000	240.12	53.23	240.12	53.23	4.13	0.57	Up	2.17	0	0	Distal Intergenic	30	21149939	21151369	1431	2	MtrunA17Chr6g0470761.2	7969	MtrunA17Chr6g0470761	MtrunA17Chr6g0470761
MtrunA17Chr6	21145801	21148400	2600	539.54	223.3	539.54	223.3	2.25	0.73	Up	1.27	0	0	Promoter (2-3kb)	30	21149939	21151369	1431	2	MtrunA17Chr6g0470761.2	2969	MtrunA17Chr6g0470761	MtrunA17Chr6g0470761
MtrunA17Chr6	21161201	21164400	3200	127.29	724.51	127.29	724.51	0.64	3.95	Down	-2.51	0	0	Promoter (1-2kb)	30	21158759	21159610	852	2	MtrunA17Chr6g0470781.1	-1592	MtrunA17Chr6g0470781	MtrunA17Chr6g0470781
MtrunA17Chr6	21165101	21167500	2400	120.06	465.95	120.06	465.95	0.64	2.3	Down	-1.96	0	0	Promoter (<=1kb)	30	21165102	21166809	1708	2	MtrunA17Chr6g0470791.1	0	MtrunA17Chr6g0470791	MtrunA17Chr6g0470791
MtrunA17Chr6	21173901	21174900	1000	57.86	183.2	57.86	183.2	1.28	4.64	Down	-1.66	1.11022e-16	4.26083e-16	Promoter (<=1kb)	30	21173231	21175523	2293	2	MtrunA17Chr6g0470811.1	623	MtrunA17Chr6g0470811	MtrunA17Chr6g0470811
MtrunA17Chr6	21224501	21226800	2300	545.33	121.67	545.33	121.67	2.52	0.6	Up	2.16	0	0	Distal Intergenic	30	21229830	21231064	1235	2	MtrunA17Chr6g0470831.2	4264	MtrunA17Chr6g0470831	MtrunA17Chr6g0470831
MtrunA17Chr6	21230001	21231600	1600	399.23	136.88	399.23	136.88	2.86	1.07	Up	1.54	0	0	Promoter (<=1kb)	30	21229830	21231064	1235	2	MtrunA17Chr6g0470831.2	0	MtrunA17Chr6g0470831	MtrunA17Chr6g0470831
MtrunA17Chr6	21251801	21252800	1000	62.2	179.74	62.2	179.74	0.71	2.18	Down	-1.53	1.16573e-14	4.20872e-14	Distal Intergenic	30	21258827	21259732	906	1	MtrunA17Chr6g0470861.4	-6027	MtrunA17Chr6g0470861	MtrunA17Chr6g0470861
MtrunA17Chr6	21256901	21258500	1600	4.34	270.31	4.34	270.31	0.04	2.49	Down	-5.96	0	0	Promoter (<=1kb)	30	21258827	21259732	906	1	MtrunA17Chr6g0470861.4	-327	MtrunA17Chr6g0470861	MtrunA17Chr6g0470861
MtrunA17Chr6	21274001	21275500	1500	11.57	243.35	11.57	243.35	0.09	1.73	Down	-4.39	0	0	Promoter (2-3kb)	30	21268668	21271483	2816	2	MtrunA17Chr6g0470871.6	-2519	MtrunA17Chr6g0470871	MtrunA17Chr6g0470871
MtrunA17Chr6	21282401	21283600	1200	235.78	91.95	235.78	91.95	0.98	0.49	Up	1.36	6.66134e-16	2.49907e-15	Distal Intergenic	30	21268668	21271483	2816	2	MtrunA17Chr6g0470871.6	-10919	MtrunA17Chr6g0470871	MtrunA17Chr6g0470871
MtrunA17Chr6	21287101	21289000	1900	358.73	178.36	358.73	178.36	1.9	0.82	Up	1.01	3.88578e-15	1.42408e-14	Distal Intergenic	30	21268668	21271483	2816	2	MtrunA17Chr6g0470871.6	-15619	MtrunA17Chr6g0470871	MtrunA17Chr6g0470871
MtrunA17Chr6	21292801	21295600	2800	512.06	244.04	512.06	244.04	1.86	0.74	Up	1.07	0	0	Distal Intergenic	30	21314897	21317421	2525	1	MtrunA17Chr6g0470881.2	-19297	MtrunA17Chr6g0470881	MtrunA17Chr6g0470881
MtrunA17Chr6	21314901	21317900	3000	263.26	553.75	263.26	553.75	1.23	2.38	Down	-1.07	0	0	Promoter (<=1kb)	30	21314897	21317421	2525	1	MtrunA17Chr6g0470881.2	5	MtrunA17Chr6g0470881	MtrunA17Chr6g0470881
MtrunA17Chr6	21328901	21331700	2800	512.06	170.76	512.06	170.76	2.79	0.91	Up	1.58	0	0	Promoter (2-3kb)	30	21333679	21334040	362	2	MtrunA17Chr6g0470891.2	2340	MtrunA17Chr6g0470891	MtrunA17Chr6g0470891
MtrunA17Chr6	21349501	21351800	2300	8.68	463.19	8.68	463.19	0.07	2.76	Down	-5.74	0	0	Distal Intergenic	30	21359824	21360593	770	1	MtrunA17Chr6g0470901.2	-8024	MtrunA17Chr6g0470901	MtrunA17Chr6g0470901
MtrunA17Chr6	21368001	21369900	1900	146.1	328.38	146.1	328.38	1.1	2.41	Down	-1.17	0	0	Promoter (<=1kb)	30	21369600	21370053	454	1	MtrunA17Chr6g1026715	0	MtrunA17Chr6g1026715	MtrunA17Chr6g1026715
MtrunA17Chr6	21373701	21375300	1600	269.05	134.81	269.05	134.81	2.88	1.04	Up	1	1.54148e-11	5.03458e-11	Promoter (1-2kb)	30	21371967	21384300	12334	1	MtrunA17Chr6g0470921.8	1735	MtrunA17Chr6g0470921	MtrunA17Chr6g0470921
MtrunA17Chr6	21393801	21395000	1200	17.36	235.05	17.36	235.05	0.16	2.02	Down	-3.76	0	0	Distal Intergenic	30	21397576	21398013	438	2	MtrunA17Chr6g0470941.1	3013	MtrunA17Chr6g0470941	MtrunA17Chr6g0470941
MtrunA17Chr6	21407301	21413100	5800	1601.27	579.33	1601.27	579.33	2.16	0.82	Up	1.47	0	0	Promoter (2-3kb)	30	21415632	21416111	480	1	MtrunA17Chr6g0470951.1	-2532	MtrunA17Chr6g0470951	MtrunA17Chr6g0470951
MtrunA17Chr6	21425901	21427300	1400	124.4	257.86	124.4	257.86	2	2.62	Down	-1.05	5.23914e-12	1.74029e-11	Promoter (1-2kb)	30	21424502	21424608	107	1	MtrunA17Chr6g0470961	1400	MtrunA17Chr6g0470961	MtrunA17Chr6g0470961
MtrunA17Chr6	21430201	21432100	1900	11.57	341.52	11.57	341.52	0.16	5.59	Down	-4.88	0	0	Distal Intergenic	30	21424502	21424608	107	1	MtrunA17Chr6g0470961	5700	MtrunA17Chr6g0470961	MtrunA17Chr6g0470961
MtrunA17Chr6	21434801	21435900	1100	231.44	114.76	231.44	114.76	2.03	1.44	Up	1.01	2.40703e-10	7.54521e-10	Distal Intergenic	30	21424502	21424608	107	1	MtrunA17Chr6g0470961	10300	MtrunA17Chr6g0470961	MtrunA17Chr6g0470961
MtrunA17Chr6	21460701	21462500	1800	296.53	127.2	296.53	127.2	2.85	1.29	Up	1.22	0	0	Distal Intergenic	30	21470935	21476223	5289	1	MtrunA17Chr6g0470971.6	-8435	MtMYB075	MtrunA17Chr6g0470971
MtrunA17Chr6	21477501	21480100	2600	705.89	188.73	705.89	188.73	3.38	1.04	Up	1.9	0	0	Distal Intergenic	30	21470935	21476223	5289	1	MtrunA17Chr6g0470971.6	6567	MtMYB075	MtrunA17Chr6g0470971
MtrunA17Chr6	21538201	21539300	1100	31.82	192.88	31.82	192.88	0.25	2.37	Down	-2.6	0	0	Distal Intergenic	30	21527503	21529256	1754	2	MtrunA17Chr6g0470991.2	-8946	MtrunA17Chr6g0470991	MtrunA17Chr6g0470991
MtrunA17Chr6	21559201	21561300	2100	658.16	188.04	658.16	188.04	5.81	1.34	Up	1.81	0	0	Promoter (<=1kb)	30	21561024	21566767	5744	1	MtrunA17Chr6g0471001.7	0	MtrunA17Chr6g0471001	MtrunA17Chr6g0471001
MtrunA17Chr6	21571401	21574100	2700	546.78	157.62	546.78	157.62	2.47	0.8	Up	1.79	0	0	Promoter (1-2kb)	30	21567848	21575447	7600	2	MtrunA17Chr6g0471011.1	1347	MtrunA17Chr6g0471011	MtrunA17Chr6g0471011
MtrunA17Chr6	21584901	21586500	1600	231.44	78.12	231.44	78.12	3.11	1.23	Up	1.57	0	0	Distal Intergenic	30	21591132	21591354	223	1	MtrunA17Chr6g0471022.1.3p	-4632	MtrunA17Chr6g0471022	MtrunA17Chr6g0471022
MtrunA17Chr6	21603501	21606400	2900	760.86	170.76	760.86	170.76	2.61	0.52	Up	2.16	0	0	Promoter (<=1kb)	30	21606599	21608379	1781	1	MtrunA17Chr6g0471031.3	-199	MtrunA17Chr6g0471031	MtrunA17Chr6g0471031
MtrunA17Chr6	21610201	21611600	1400	107.04	286.9	107.04	286.9	1.54	5.15	Down	-1.42	0	0	Promoter (<=1kb)	30	21611103	21613250	2148	1	MtrunA17Chr6g0471041.5	0	MtRRB25	MtrunA17Chr6g0471041
MtrunA17Chr6	21616501	21617600	1100	91.13	191.5	91.13	191.5	0.88	1.57	Down	-1.07	1.57998e-09	4.80738e-09	Distal Intergenic	30	21611103	21613250	2148	1	MtrunA17Chr6g0471041.5	5399	MtRRB25	MtrunA17Chr6g0471041
MtrunA17Chr6	21618301	21620400	2100	519.29	235.05	519.29	235.05	4.14	1.64	Up	1.14	0	0	Distal Intergenic	30	21611103	21613250	2148	1	MtrunA17Chr6g0471041.5	7199	MtRRB25	MtrunA17Chr6g0471041
MtrunA17Chr6	21663901	21665500	1600	306.66	138.27	306.66	138.27	3.01	1.74	Up	1.15	6.66134e-16	2.49907e-15	Promoter (<=1kb)	30	21664595	21665575	981	1	MtrunA17Chr6g0471091.1	0	MtrunA17Chr6g0471091	MtrunA17Chr6g0471091
MtrunA17Chr6	21731901	21735000	3100	150.44	514.35	150.44	514.35	0.66	1.82	Down	-1.77	0	0	Distal Intergenic	30	21721915	21723606	1692	2	MtrunA17Chr6g0471211.6	-8296	MtrunA17Chr6g0471211	MtrunA17Chr6g0471211
MtrunA17Chr6	21758501	21759600	1100	261.82	104.39	261.82	104.39	2.2	0.77	Up	1.33	0	0	Distal Intergenic	30	21770233	21770354	122	1	MtrunA17Chr6g0471232	-10633	MtrunA17Chr6g0471232	MtrunA17Chr6g0471232
MtrunA17Chr6	21761701	21763200	1500	14.46	257.17	14.46	257.17	0.11	1.23	Down	-4.15	0	0	Distal Intergenic	30	21770233	21770354	122	1	MtrunA17Chr6g0471232	-7033	MtrunA17Chr6g0471232	MtrunA17Chr6g0471232
MtrunA17Chr6	21779601	21781300	1700	319.68	115.45	319.68	115.45	2.05	0.69	Up	1.47	0	0	Promoter (<=1kb)	30	21779938	21780926	989	1	MtrunA17Chr6g0471241.2	0	MtrunA17Chr6g0471241	MtrunA17Chr6g0471241
MtrunA17Chr6	21783601	21785400	1800	305.21	91.95	305.21	91.95	2.74	0.88	Up	1.73	0	0	Promoter (<=1kb)	30	21781333	21785946	4614	2	MtrunA17Chr6g0471251.10	546	MtrunA17Chr6g0471251	MtrunA17Chr6g0471251
MtrunA17Chr6	21792001	21793800	1800	297.98	91.26	297.98	91.26	1.22	0.33	Up	1.71	0	0	Distal Intergenic	30	21781333	21785946	4614	2	MtrunA17Chr6g0471251.10	-6056	MtrunA17Chr6g0471251	MtrunA17Chr6g0471251
MtrunA17Chr6	21793901	21795200	1300	274.83	115.45	274.83	115.45	1.51	0.48	Up	1.25	2.22045e-16	8.43054e-16	Distal Intergenic	30	21801107	21801443	337	1	MtrunA17Chr6g0471261	-5907	MtrunA17Chr6g0471261	MtrunA17Chr6g0471261
MtrunA17Chr6	21795501	21796900	1400	326.91	140.34	326.91	140.34	2.38	0.88	Up	1.22	0	0	Distal Intergenic	30	21801107	21801443	337	1	MtrunA17Chr6g0471261	-4207	MtrunA17Chr6g0471261	MtrunA17Chr6g0471261
MtrunA17Chr6	21797401	21799300	1900	412.25	170.76	412.25	170.76	1.74	0.6	Up	1.27	0	0	Promoter (1-2kb)	30	21801107	21801443	337	1	MtrunA17Chr6g0471261	-1807	MtrunA17Chr6g0471261	MtrunA17Chr6g0471261
MtrunA17Chr6	21800601	21803300	2700	467.22	138.96	467.22	138.96	2.86	0.71	Up	1.75	0	0	Promoter (<=1kb)	30	21801107	21801443	337	1	MtrunA17Chr6g0471261	0	MtrunA17Chr6g0471261	MtrunA17Chr6g0471261
MtrunA17Chr6	21812901	21814200	1300	69.43	211.55	69.43	211.55	1.32	3.21	Down	-1.61	0	0	Promoter (<=1kb)	30	21814922	21819036	4115	1	MtrunA17Chr6g0471271.6	-722	MtrunA17Chr6g0471271	MtrunA17Chr6g0471271
MtrunA17Chr6	21832301	21833600	1300	240.12	68.44	240.12	68.44	2.2	0.5	Up	1.81	0	0	Distal Intergenic	30	21814922	21819036	4115	1	MtrunA17Chr6g0471271.6	17380	MtrunA17Chr6g0471271	MtrunA17Chr6g0471271
MtrunA17Chr6	21847301	21848400	1100	214.08	103.01	214.08	103.01	1.99	0.82	Up	1.06	2.8926e-10	9.04414e-10	Distal Intergenic	30	21814922	21819036	4115	1	MtrunA17Chr6g0471271.6	32380	MtrunA17Chr6g0471271	MtrunA17Chr6g0471271
MtrunA17Chr6	21899901	21900900	1000	206.85	96.09	206.85	96.09	1.15	0.74	Up	1.11	1.21214e-10	3.83752e-10	Distal Intergenic	30	21914619	21921310	6692	2	MtrunA17Chr6g0471281.24	20410	MtrunA17Chr6g0471281	MtrunA17Chr6g0471281
MtrunA17Chr6	21904201	21905200	1000	206.85	103.01	206.85	103.01	1.48	0.75	Up	1.01	2.5734e-09	7.77386e-09	Distal Intergenic	30	21914619	21921310	6692	2	MtrunA17Chr6g0471281.24	16110	MtrunA17Chr6g0471281	MtrunA17Chr6g0471281
MtrunA17Chr6	21905501	21907300	1800	154.78	314.55	154.78	314.55	0.52	1.05	Down	-1.02	9.35918e-14	3.28417e-13	Distal Intergenic	30	21914619	21921310	6692	2	MtrunA17Chr6g0471281.24	14010	MtrunA17Chr6g0471281	MtrunA17Chr6g0471281
MtrunA17Chr6	21928801	21930900	2100	504.83	194.95	504.83	194.95	2.32	0.99	Up	1.37	0	0	Distal Intergenic	30	21914619	21921310	6692	2	MtrunA17Chr6g0471281.24	-7492	MtrunA17Chr6g0471281	MtrunA17Chr6g0471281
MtrunA17Chr6	21942601	21944800	2200	490.36	147.25	490.36	147.25	2.33	0.63	Up	1.74	0	0	Distal Intergenic	30	21914619	21921310	6692	2	MtrunA17Chr6g0471281.24	-21292	MtrunA17Chr6g0471281	MtrunA17Chr6g0471281
MtrunA17Chr6	21950701	21952300	1600	271.94	119.6	271.94	119.6	1.28	0.51	Up	1.19	6.10623e-15	2.22608e-14	Distal Intergenic	30	21971474	21971580	107	2	MtrunA17Chr6g0471291	19280	MtrunA17Chr6g0471291	MtrunA17Chr6g0471291
MtrunA17Chr6	21971401	21972500	1100	222.76	89.18	222.76	89.18	2.21	0.81	Up	1.32	1.5099e-14	5.4319e-14	Promoter (<=1kb)	30	21971474	21971580	107	2	MtrunA17Chr6g0471291	0	MtrunA17Chr6g0471291	MtrunA17Chr6g0471291
MtrunA17Chr6	21972801	21973800	1000	221.31	53.23	221.31	53.23	2.07	0.69	Up	2.06	0	0	Promoter (1-2kb)	30	21971474	21971580	107	2	MtrunA17Chr6g0471291	-1222	MtrunA17Chr6g0471291	MtrunA17Chr6g0471291
MtrunA17Chr6	21983901	21985800	1900	407.91	120.98	407.91	120.98	1.78	0.57	Up	1.75	0	0	Distal Intergenic	30	21990530	21990636	107	2	MtrunA17Chr6g0471301	4836	MtrunA17Chr6g0471301	MtrunA17Chr6g0471301
MtrunA17Chr6	21989401	21991300	1900	390.55	111.3	390.55	111.3	2.37	0.72	Up	1.81	0	0	Promoter (<=1kb)	30	21990530	21990636	107	2	MtrunA17Chr6g0471301	0	MtrunA17Chr6g0471301	MtrunA17Chr6g0471301
MtrunA17Chr6	21994301	21996200	1900	480.24	122.36	480.24	122.36	1.57	0.44	Up	1.97	0	0	Distal Intergenic	30	21990530	21990636	107	2	MtrunA17Chr6g0471301	-3666	MtrunA17Chr6g0471301	MtrunA17Chr6g0471301
MtrunA17Chr6	21998901	22002100	3200	882.36	237.82	882.36	237.82	1.96	0.57	Up	1.89	0	0	Distal Intergenic	30	21990530	21990636	107	2	MtrunA17Chr6g0471301	-8266	MtrunA17Chr6g0471301	MtrunA17Chr6g0471301
MtrunA17Chr6	22041101	22042800	1700	267.6	107.85	267.6	107.85	1.54	0.63	Up	1.31	0	0	Distal Intergenic	30	21990530	21990636	107	2	MtrunA17Chr6g0471301	-50466	MtrunA17Chr6g0471301	MtrunA17Chr6g0471301
MtrunA17Chr6	22134001	22135200	1200	73.77	205.32	73.77	205.32	0.43	1.25	Down	-1.48	8.88178e-16	3.31924e-15	Distal Intergenic	30	22128889	22130803	1915	1	MtrunA17Chr6g0471311.2	5113	MtrunA17Chr6g0471311	MtrunA17Chr6g0471311
MtrunA17Chr6	22191101	22193500	2400	640.8	173.52	640.8	173.52	2.62	0.73	Up	1.88	0	0	Distal Intergenic	30	22186055	22186161	107	2	MtrunA17Chr6g0471321	-4941	MtrunA17Chr6g0471321	MtrunA17Chr6g0471321
MtrunA17Chr6	22200701	22202500	1800	305.21	106.46	305.21	106.46	1.58	0.6	Up	1.52	0	0	Distal Intergenic	30	22186055	22186161	107	2	MtrunA17Chr6g0471321	-14541	MtrunA17Chr6g0471321	MtrunA17Chr6g0471321
MtrunA17Chr6	22203001	22207500	4500	1272.92	286.9	1272.92	286.9	2.65	0.52	Up	2.15	0	0	Distal Intergenic	30	22186055	22186161	107	2	MtrunA17Chr6g0471321	-16841	MtrunA17Chr6g0471321	MtrunA17Chr6g0471321
MtrunA17Chr6	22208101	22211100	3000	713.12	262.01	713.12	262.01	3.46	1.34	Up	1.44	0	0	Distal Intergenic	30	22186055	22186161	107	2	MtrunA17Chr6g0471321	-21941	MtrunA17Chr6g0471321	MtrunA17Chr6g0471321
MtrunA17Chr6	22211201	22212400	1200	56.41	190.11	56.41	190.11	0.52	1.18	Down	-1.75	0	0	Distal Intergenic	30	22186055	22186161	107	2	MtrunA17Chr6g0471321	-25041	MtrunA17Chr6g0471321	MtrunA17Chr6g0471321
MtrunA17Chr6	22214701	22215900	1200	232.89	51.16	232.89	51.16	2.53	0.34	Up	2.19	0	0	Distal Intergenic	30	22186055	22186161	107	2	MtrunA17Chr6g0471321	-28541	MtrunA17Chr6g0471321	MtrunA17Chr6g0471321
MtrunA17Chr6	22218201	22219900	1700	282.07	91.26	282.07	91.26	1.94	0.64	Up	1.63	0	0	Distal Intergenic	30	22246033	22246139	107	2	MtrunA17Chr6g0471331	26239	MtrunA17Chr6g0471331	MtrunA17Chr6g0471331
MtrunA17Chr6	22220001	22225100	5100	1306.19	598.69	1306.19	598.69	2.21	0.88	Up	1.13	0	0	Distal Intergenic	30	22246033	22246139	107	2	MtrunA17Chr6g0471331	21039	MtrunA17Chr6g0471331	MtrunA17Chr6g0471331
MtrunA17Chr6	22235101	22239700	4600	919.97	379.54	919.97	379.54	1.8	0.8	Up	1.28	0	0	Distal Intergenic	30	22246033	22246139	107	2	MtrunA17Chr6g0471331	6439	MtrunA17Chr6g0471331	MtrunA17Chr6g0471331
MtrunA17Chr6	22256501	22258100	1600	282.07	81.58	282.07	81.58	2.5	0.62	Up	1.79	0	0	Distal Intergenic	30	22246033	22246139	107	2	MtrunA17Chr6g0471331	-10363	MtrunA17Chr6g0471331	MtrunA17Chr6g0471331
MtrunA17Chr6	22263201	22264600	1400	267.6	71.9	267.6	71.9	2.98	0.79	Up	1.9	0	0	Distal Intergenic	30	22270385	22271092	708	1	MtrunA17Chr6g0471341	-5785	MtrunA17Chr6g0471341	MtrunA17Chr6g0471341
MtrunA17Chr6	22270901	22271900	1000	206.85	92.64	206.85	92.64	2.52	1.41	Up	1.16	2.323e-11	7.54311e-11	Promoter (<=1kb)	30	22270385	22271092	708	1	MtrunA17Chr6g0471341	517	MtrunA17Chr6g0471341	MtrunA17Chr6g0471341
MtrunA17Chr6	22282001	22283700	1700	334.14	88.49	334.14	88.49	2.14	0.58	Up	1.92	0	0	Promoter (1-2kb)	30	22284723	22292320	7598	1	MtrunA17Chr6g0471351.20	-1023	MtrunA17Chr6g0471351	MtrunA17Chr6g0471351
MtrunA17Chr6	22296501	22298400	1900	403.57	125.82	403.57	125.82	2.71	0.77	Up	1.68	0	0	Distal Intergenic	30	22284723	22292320	7598	1	MtrunA17Chr6g0471351.20	11779	MtrunA17Chr6g0471351	MtrunA17Chr6g0471351
MtrunA17Chr6	22332901	22334800	1900	59.31	336.68	59.31	336.68	0.27	1.27	Down	-2.51	0	0	Distal Intergenic	30	22341801	22342638	838	1	MtrunA17Chr6g0471361.2	-7001	MtrunA17Chr6g0471361	MtrunA17Chr6g0471361
MtrunA17Chr6	22335201	22336900	1700	59.31	278.6	59.31	278.6	0.27	1.34	Down	-2.23	0	0	Distal Intergenic	30	22341801	22342638	838	1	MtrunA17Chr6g0471361.2	-4901	MtrunA17Chr6g0471361	MtrunA17Chr6g0471361
MtrunA17Chr6	22343001	22344600	1600	76.66	276.53	76.66	276.53	0.47	1.4	Down	-1.85	0	0	Promoter (1-2kb)	30	22341801	22342638	838	1	MtrunA17Chr6g0471361.2	1201	MtrunA17Chr6g0471361	MtrunA17Chr6g0471361
MtrunA17Chr6	22354301	22355800	1500	266.16	93.33	266.16	93.33	1.55	0.65	Up	1.51	0	0	Distal Intergenic	30	22341801	22342638	838	1	MtrunA17Chr6g0471361.2	12501	MtrunA17Chr6g0471361	MtrunA17Chr6g0471361
MtrunA17Chr6	22475801	22477300	1500	300.87	110.61	300.87	110.61	2.31	0.71	Up	1.44	0	0	Distal Intergenic	30	22472076	22472182	107	2	MtrunA17Chr6g0471421	-3620	MtrunA17Chr6g0471421	MtrunA17Chr6g0471421
MtrunA17Chr6	22491601	22493400	1800	355.84	100.24	355.84	100.24	2.34	0.56	Up	1.83	0	0	Distal Intergenic	30	22472076	22472182	107	2	MtrunA17Chr6g0471421	-19420	MtrunA17Chr6g0471421	MtrunA17Chr6g0471421
MtrunA17Chr6	22493601	22495300	1700	260.37	116.83	260.37	116.83	1.66	0.69	Up	1.16	7.17204e-14	2.52546e-13	Distal Intergenic	30	22472076	22472182	107	2	MtrunA17Chr6g0471421	-21420	MtrunA17Chr6g0471421	MtrunA17Chr6g0471421
MtrunA17Chr6	22497301	22503000	5700	1116.69	503.29	1116.69	503.29	2.02	0.76	Up	1.15	0	0	Distal Intergenic	30	22472076	22472182	107	2	MtrunA17Chr6g0471421	-25120	MtrunA17Chr6g0471421	MtrunA17Chr6g0471421
MtrunA17Chr6	22503301	22506500	3200	723.25	131.35	723.25	131.35	3.7	0.57	Up	2.46	0	0	Distal Intergenic	30	22472076	22472182	107	2	MtrunA17Chr6g0471421	-31120	MtrunA17Chr6g0471421	MtrunA17Chr6g0471421
MtrunA17Chr6	22508101	22511300	3200	652.37	197.72	652.37	197.72	2.24	0.76	Up	1.72	0	0	Distal Intergenic	30	22472076	22472182	107	2	MtrunA17Chr6g0471421	-35920	MtrunA17Chr6g0471421	MtrunA17Chr6g0471421
MtrunA17Chr6	22513001	22515200	2200	446.97	196.34	446.97	196.34	1.89	0.86	Up	1.19	0	0	Distal Intergenic	30	22472076	22472182	107	2	MtrunA17Chr6g0471421	-40820	MtrunA17Chr6g0471421	MtrunA17Chr6g0471421
MtrunA17Chr6	22531501	22533200	1700	279.17	115.45	279.17	115.45	2.07	0.61	Up	1.27	0	0	Distal Intergenic	30	22574547	22578561	4015	2	MtrunA17Chr6g0471431.5	45361	MtrunA17Chr6g0471431	MtrunA17Chr6g0471431
MtrunA17Chr6	22543601	22545500	1900	328.35	64.29	328.35	64.29	2.43	0.3	Up	2.35	0	0	Distal Intergenic	30	22574547	22578561	4015	2	MtrunA17Chr6g0471431.5	33061	MtrunA17Chr6g0471431	MtrunA17Chr6g0471431
MtrunA17Chr6	22548701	22552000	3300	630.67	227.45	630.67	227.45	2.04	0.68	Up	1.47	0	0	Distal Intergenic	30	22574547	22578561	4015	2	MtrunA17Chr6g0471431.5	26561	MtrunA17Chr6g0471431	MtrunA17Chr6g0471431
MtrunA17Chr6	22578701	22581400	2700	564.13	262.7	564.13	262.7	1.49	0.67	Up	1.1	0	0	Promoter (<=1kb)	30	22574547	22578561	4015	2	MtrunA17Chr6g0471431.5	-141	MtrunA17Chr6g0471431	MtrunA17Chr6g0471431
MtrunA17Chr6	22652701	22654500	1800	351.5	136.19	351.5	136.19	2.57	0.93	Up	1.37	0	0	3' UTR	30	22652786	22658943	6158	2	MtrunA17Chr6g0471471.6	4443	MtrunA17Chr6g0471471	MtrunA17Chr6g0471471
MtrunA17Chr6	22693401	22694900	1500	240.12	67.06	240.12	67.06	3.05	0.87	Up	1.84	0	0	Distal Intergenic	30	22700703	22702403	1701	1	MtrunA17Chr6g0471531.1	-5803	MtrunA17Chr6g0471531	MtrunA17Chr6g0471531
MtrunA17Chr6	22726301	22727900	1600	124.4	269.62	124.4	269.62	0.81	1.62	Down	-1.12	1.33116e-13	4.6523e-13	Promoter (<=1kb)	30	22726873	22726979	107	1	MtrunA17Chr6g0471541	0	MtrunA17Chr6g0471541	MtrunA17Chr6g0471541
MtrunA17Chr6	22729301	22730400	1100	88.24	194.95	88.24	194.95	0.88	1.89	Down	-1.14	1.35604e-10	4.28554e-10	Promoter (2-3kb)	30	22726873	22726979	107	1	MtrunA17Chr6g0471541	2429	MtrunA17Chr6g0471541	MtrunA17Chr6g0471541
MtrunA17Chr6	22742501	22743900	1400	75.22	235.05	75.22	235.05	0.32	0.85	Down	-1.64	0	0	Distal Intergenic	30	22726873	22726979	107	1	MtrunA17Chr6g0471541	15629	MtrunA17Chr6g0471541	MtrunA17Chr6g0471541
MtrunA17Chr6	22746701	22750100	3400	209.74	682.34	209.74	682.34	0.89	2.53	Down	-1.7	0	0	Distal Intergenic	30	22726873	22726979	107	1	MtrunA17Chr6g0471541	19829	MtrunA17Chr6g0471541	MtrunA17Chr6g0471541
MtrunA17Chr6	22754101	22758000	3900	118.61	719.67	118.61	719.67	0.42	2.26	Down	-2.6	0	0	Distal Intergenic	30	22726873	22726979	107	1	MtrunA17Chr6g0471541	27229	MtrunA17Chr6g0471541	MtrunA17Chr6g0471541
MtrunA17Chr6	22763001	22767200	4200	1051.6	320.78	1051.6	320.78	2.97	0.9	Up	1.71	0	0	Distal Intergenic	30	22790423	22791235	813	2	MtrunA17Chr6g0471551	24035	MtrunA17Chr6g0471551	MtrunA17Chr6g0471551
MtrunA17Chr6	22782601	22784600	2000	183.7	371.24	183.7	371.24	0.94	1.84	Down	-1.01	8.88178e-16	3.31924e-15	Distal Intergenic	30	22790423	22791235	813	2	MtrunA17Chr6g0471551	6635	MtrunA17Chr6g0471551	MtrunA17Chr6g0471551
MtrunA17Chr6	22797701	22798700	1000	75.22	179.74	75.22	179.74	0.75	2.09	Down	-1.26	3.05369e-11	9.87064e-11	Distal Intergenic	30	22803272	22804565	1294	1	MtrunA17Chr6g0471561.4	-4572	MtrunA17Chr6g0471561	MtrunA17Chr6g0471561
MtrunA17Chr6	22810701	22812300	1600	112.83	284.83	112.83	284.83	0.69	1.7	Down	-1.34	0	0	Distal Intergenic	30	22804567	22805595	1029	1	MtrunA17Chr6g0471571.4	6135	MtrunA17Chr6g0471571	MtrunA17Chr6g0471571
MtrunA17Chr6	22821001	22822500	1500	54.97	258.56	54.97	258.56	0.31	1.37	Down	-2.23	0	0	Distal Intergenic	30	22829014	22834448	5435	2	MtrunA17Chr6g0471581	11948	MtrunA17Chr6g0471581	MtrunA17Chr6g0471581
MtrunA17Chr6	22840801	22841900	1100	235.78	98.86	235.78	98.86	1.92	1.12	Up	1.25	3.05311e-14	1.08685e-13	Distal Intergenic	30	22829014	22834448	5435	2	MtrunA17Chr6g0471581	-6354	MtrunA17Chr6g0471581	MtrunA17Chr6g0471581
MtrunA17Chr6	22842101	22843500	1400	69.43	221.92	69.43	221.92	1.05	5.62	Down	-1.68	0	0	Distal Intergenic	30	22829014	22834448	5435	2	MtrunA17Chr6g0471581	-7654	MtrunA17Chr6g0471581	MtrunA17Chr6g0471581
MtrunA17Chr6	22857701	22858700	1000	1.45	197.72	1.45	197.72	0.02	2.64	Down	-7.09	0	0	Distal Intergenic	30	22867544	22868784	1241	1	MtrunA17Chr6g0471591.4	-8844	MtrunA17Chr6g0471591	MtrunA17Chr6g0471591
MtrunA17Chr6	22860601	22862600	2000	83.9	384.38	83.9	384.38	0.38	1.36	Down	-2.2	0	0	Distal Intergenic	30	22867544	22868784	1241	1	MtrunA17Chr6g0471591.4	-4944	MtrunA17Chr6g0471591	MtrunA17Chr6g0471591
MtrunA17Chr6	22864701	22866800	2100	650.92	235.74	650.92	235.74	6.61	2.48	Up	1.47	0	0	Promoter (<=1kb)	30	22867544	22868784	1241	1	MtrunA17Chr6g0471591.4	-744	MtrunA17Chr6g0471591	MtrunA17Chr6g0471591
MtrunA17Chr6	22872201	22873900	1700	344.27	141.72	344.27	141.72	1.9	0.98	Up	1.28	0	0	Promoter (1-2kb)	30	22870133	22870239	107	2	MtrunA17Chr6g0471601	-1963	MtrunA17Chr6g0471601	MtrunA17Chr6g0471601
MtrunA17Chr6	22911601	22914000	2400	562.69	232.98	562.69	232.98	2.09	0.78	Up	1.27	0	0	Distal Intergenic	30	22902529	22904412	1884	2	MtrunA17Chr6g0471631.2	-7190	MtrunA17Chr6g0471631	MtrunA17Chr6g0471631
MtrunA17Chr6	22914901	22916900	2000	551.11	231.59	551.11	231.59	2.32	1.01	Up	1.25	0	0	Distal Intergenic	30	22902529	22904412	1884	2	MtrunA17Chr6g0471631.2	-10490	MtrunA17Chr6g0471631	MtrunA17Chr6g0471631
MtrunA17Chr6	22987901	22988900	1000	57.86	182.51	57.86	182.51	0.82	3.6	Down	-1.66	2.22045e-16	8.43054e-16	Promoter (<=1kb)	30	22988155	22988685	531	1	MtrunA17Chr6g0471651.1	0	MtrunA17Chr6g0471651	MtrunA17Chr6g0471651
MtrunA17Chr6	22989201	22990200	1000	8.68	181.82	8.68	181.82	0.13	2.85	Down	-4.39	0	0	Promoter (1-2kb)	30	22988155	22988685	531	1	MtrunA17Chr6g0471651.1	1047	MtrunA17Chr6g0471651	MtrunA17Chr6g0471651
MtrunA17Chr6	23000801	23004600	3800	851.99	350.5	851.99	350.5	2.93	1.13	Up	1.28	0	0	Promoter (<=1kb)	30	23002389	23002892	504	1	MtrunA17Chr6g0471661.1	0	MtrunA17Chr6g0471661	MtrunA17Chr6g0471661
MtrunA17Chr6	23013301	23014300	1000	67.99	187.35	67.99	187.35	1.37	5.8	Down	-1.46	2.57572e-14	9.1933e-14	Promoter (1-2kb)	30	23015454	23015993	540	1	MtrunA17Chr6g0471671.1	-1154	MtrunA17Chr6g0471671	MtrunA17Chr6g0471671
MtrunA17Chr6	23027501	23028500	1000	50.63	179.74	50.63	179.74	0.5	2.3	Down	-1.83	0	0	Distal Intergenic	30	23033954	23034060	107	1	MtrunA17Chr6g0471691	-5454	MtrunA17Chr6g0471691	MtrunA17Chr6g0471691
MtrunA17Chr6	23043201	23044700	1500	247.35	58.76	247.35	58.76	2.57	0.5	Up	2.07	0	0	Exon (MtrunA17Chr6g0471701.8/MtrunA17Chr6g0471701, exon 3 of 4)	30	23042584	23048217	5634	2	MtrunA17Chr6g0471701.8	3517	MtrunA17Chr6g0471701	MtrunA17Chr6g0471701
MtrunA17Chr6	23062501	23066200	3700	344.27	832.36	344.27	832.36	1.89	4.37	Down	-1.27	0	0	Promoter (<=1kb)	30	23062398	23063512	1115	2	MtrunA17Chr6g0471721.7	0	MtrunA17Chr6g0471721	MtrunA17Chr6g0471721
MtrunA17Chr6	23081101	23083000	1900	483.13	213.62	483.13	213.62	2.2	0.93	Up	1.18	0	0	Distal Intergenic	30	23088987	23090277	1291	1	MtrunA17Chr6g0471731.2	-5987	MtrunA17Chr6g0471731	MtrunA17Chr6g0471731
MtrunA17Chr6	23088201	23090100	1900	65.09	357.42	65.09	357.42	0.42	2.5	Down	-2.46	0	0	Promoter (<=1kb)	30	23088987	23090277	1291	1	MtrunA17Chr6g0471731.2	0	MtrunA17Chr6g0471731	MtrunA17Chr6g0471731
MtrunA17Chr6	23100601	23102300	1700	251.69	89.87	251.69	89.87	1.15	0.41	Up	1.49	0	0	Distal Intergenic	30	23088987	23090277	1291	1	MtrunA17Chr6g0471731.2	11615	MtrunA17Chr6g0471731	MtrunA17Chr6g0471731
MtrunA17Chr6	23116401	23117400	1000	57.86	183.2	57.86	183.2	0.56	1.38	Down	-1.66	1.11022e-16	4.26083e-16	Distal Intergenic	30	23132220	23132558	339	1	MtrunA17Chr6g0471741.2	-14820	MtrunA17Chr6g0471741	MtrunA17Chr6g0471741
MtrunA17Chr6	23122101	23123100	1000	234.33	53.92	234.33	53.92	5.8	3.43	Up	2.12	0	0	Distal Intergenic	30	23132220	23132558	339	1	MtrunA17Chr6g0471741.2	-9120	MtrunA17Chr6g0471741	MtrunA17Chr6g0471741
MtrunA17Chr6	23132601	23133800	1200	24.59	224.68	24.59	224.68	0.19	1.67	Down	-3.19	0	0	Promoter (<=1kb)	30	23132220	23132558	339	1	MtrunA17Chr6g0471741.2	382	MtrunA17Chr6g0471741	MtrunA17Chr6g0471741
MtrunA17Chr6	23146401	23148200	1800	98.36	304.87	98.36	304.87	0.95	2.75	Down	-1.63	0	0	Distal Intergenic	30	23154589	23162801	8213	1	MtrunA17Chr6g0471761.16	-6389	MtrunA17Chr6g0471761	MtrunA17Chr6g0471761
MtrunA17Chr6	23164801	23167700	2900	244.46	562.74	244.46	562.74	1.03	2.72	Down	-1.2	0	0	Promoter (1-2kb)	30	23162803	23163025	223	1	MtrunA17Chr6g0471771.2	1999	MtrunA17Chr6g0471771	MtrunA17Chr6g0471771
MtrunA17Chr6	23189001	23191200	2200	593.06	223.99	593.06	223.99	3.58	1.49	Up	1.4	0	0	Promoter (<=1kb)	30	23187814	23188016	203	2	MtrunA17Chr6g1026871	-986	MtrunA17Chr6g1026871	MtrunA17Chr6g1026871
MtrunA17Chr6	23190701	23192100	1400	95.47	250.95	95.47	250.95	0.75	2.01	Down	-1.39	0	0	Promoter (2-3kb)	30	23187814	23188016	203	2	MtrunA17Chr6g1026871	-2686	MtrunA17Chr6g1026871	MtrunA17Chr6g1026871
MtrunA17Chr6	23240301	23241800	1500	95.47	262.7	95.47	262.7	0.45	1.28	Down	-1.46	0	0	Distal Intergenic	30	23224070	23224175	106	2	MtrunA17Chr6g0471831	-16127	MtrunA17Chr6g0471831	MtrunA17Chr6g0471831
MtrunA17Chr6	23255601	23256600	1000	70.88	190.11	70.88	190.11	0.68	1.71	Down	-1.42	5.4845e-14	1.93732e-13	Distal Intergenic	30	23261046	23261912	867	2	MtrunA17Chr6g0471841.1	5312	MtrunA17Chr6g0471841	MtrunA17Chr6g0471841
MtrunA17Chr6	23268401	23269600	1200	211.19	33.87	211.19	33.87	2.74	0.38	Up	2.64	0	0	Promoter (1-2kb)	30	23266482	23270817	4336	1	MtrunA17Chr6g0471861.4	1920	MtrunA17Chr6g0471861	MtrunA17Chr6g0471861
MtrunA17Chr6	23278601	23280300	1700	348.61	104.39	348.61	104.39	3.57	1.28	Up	1.74	0	0	Promoter (<=1kb)	30	23279283	23279530	248	2	MtrunA17Chr6g0471881.1	0	MtrunA17Chr6g0471881	MtrunA17Chr6g0471881
MtrunA17Chr6	23281601	23287000	5400	1243.99	381.61	1243.99	381.61	2.74	0.96	Up	1.7	0	0	Promoter (<=1kb)	30	23281917	23282682	766	2	MtrunA17Chr6g0471891.1	0	MtrunA17Chr6g0471891	MtrunA17Chr6g0471891
MtrunA17Chr6	23287801	23289600	1800	286.41	44.24	286.41	44.24	2.31	0.41	Up	2.69	0	0	Distal Intergenic	30	23281917	23282682	766	2	MtrunA17Chr6g0471891.1	-5120	MtrunA17Chr6g0471891	MtrunA17Chr6g0471891
MtrunA17Chr6	23293501	23296500	3000	665.39	293.81	665.39	293.81	3.68	2.16	Up	1.18	0	0	Promoter (2-3kb)	30	23299079	23300736	1658	1	MtrunA17Chr6g0471901.2	-2579	MtrunA17Chr6g0471901	MtrunA17Chr6g0471901
MtrunA17Chr6	23306501	23308500	2000	551.11	165.23	551.11	165.23	3.47	1.16	Up	1.74	0	0	Promoter (<=1kb)	30	23307435	23308103	669	1	MtrunA17Chr6g0471911.1	0	MtrunA17Chr6g0471911	MtrunA17Chr6g0471911
MtrunA17Chr6	23338401	23339600	1200	219.87	4.84	219.87	4.84	4.31	0.2	Up	5.51	0	0	Distal Intergenic	30	23339602	23343428	3827	2	MtrunA17Chr6g0471931.8	3828	MtrunA17Chr6g0471931	MtrunA17Chr6g0471931
MtrunA17Chr6	23359801	23360800	1000	31.82	180.44	31.82	180.44	0.27	1.38	Down	-2.5	0	0	Distal Intergenic	30	23339602	23343428	3827	2	MtrunA17Chr6g0471931.8	-16374	MtrunA17Chr6g0471931	MtrunA17Chr6g0471931
MtrunA17Chr6	23373001	23375100	2100	183.7	419.63	183.7	419.63	0.94	2.56	Down	-1.19	0	0	Distal Intergenic	30	23378165	23385224	7060	1	MtrunA17Chr6g0471941.10	-3065	MtrunA17Chr6g0471941	MtrunA17Chr6g0471941
MtrunA17Chr6	23384101	23385800	1700	345.71	21.43	345.71	21.43	4.79	0.29	Up	4.01	0	0	Promoter (1-2kb)	30	23387408	23390379	2972	1	MtrunA17Chr6g0471951.5	-1608	MtrunA17Chr6g0471951	MtrunA17Chr6g0471951
MtrunA17Chr6	23408801	23412500	3700	400.68	841.34	400.68	841.34	1.42	3.7	Down	-1.07	0	0	Promoter (<=1kb)	30	23410322	23411048	727	2	MtrunA17Chr6g0471971.1	0	MtrunA17Chr6g0471971	MtrunA17Chr6g0471971
MtrunA17Chr6	23423601	23425400	1800	311	118.91	311	118.91	1.71	0.45	Up	1.39	0	0	Promoter (1-2kb)	30	23422166	23422271	106	1	MtrunA17Chr6g0471991	1436	MtrunA17Chr6g0471991	MtrunA17Chr6g0471991
MtrunA17Chr6	23433201	23436000	2800	694.32	179.74	694.32	179.74	2.74	0.69	Up	1.95	0	0	Distal Intergenic	30	23422166	23422271	106	1	MtrunA17Chr6g0471991	11036	MtrunA17Chr6g0471991	MtrunA17Chr6g0471991
MtrunA17Chr6	23454501	23455800	1300	49.18	228.83	49.18	228.83	0.32	1.81	Down	-2.22	0	0	Distal Intergenic	30	23472347	23472453	107	2	MtrunA17Chr6g0472001	16653	MtrunA17Chr6g0472001	MtrunA17Chr6g0472001
MtrunA17Chr6	23525401	23526500	1100	270.49	69.13	270.49	69.13	2.25	0.5	Up	1.97	0	0	Distal Intergenic	30	23530454	23533531	3078	2	MtrunA17Chr6g0472041.6	7031	MtrunA17Chr6g0472041	MtrunA17Chr6g0472041
MtrunA17Chr6	23527701	23529200	1500	293.64	131.35	293.64	131.35	1.92	0.77	Up	1.16	1.55431e-15	5.76651e-15	Distal Intergenic	30	23530454	23533531	3078	2	MtrunA17Chr6g0472041.6	4331	MtrunA17Chr6g0472041	MtrunA17Chr6g0472041
MtrunA17Chr6	23532201	23534100	1900	357.28	113.38	357.28	113.38	5.04	1.44	Up	1.66	0	0	Promoter (<=1kb)	30	23530454	23533531	3078	2	MtrunA17Chr6g0472041.6	0	MtrunA17Chr6g0472041	MtrunA17Chr6g0472041
MtrunA17Chr6	23577101	23578200	1100	261.82	49.78	261.82	49.78	2.98	0.51	Up	2.4	0	0	Distal Intergenic	30	23601057	23601767	711	1	MtrunA17Chr6g0472051.2	-22857	MtrunA17Chr6g0472051	MtrunA17Chr6g0472051
MtrunA17Chr6	23594601	23596500	1900	471.56	125.13	471.56	125.13	2.38	0.47	Up	1.91	0	0	Distal Intergenic	30	23601057	23601767	711	1	MtrunA17Chr6g0472051.2	-4557	MtrunA17Chr6g0472051	MtrunA17Chr6g0472051
MtrunA17Chr6	23634801	23636000	1200	276.28	64.98	276.28	64.98	2.19	0.45	Up	2.09	0	0	Distal Intergenic	30	23630309	23630677	369	2	MtrunA17Chr6g0472101.1	-4125	MtrunA17Chr6g0472101	MtrunA17Chr6g0472101
MtrunA17Chr6	23636601	23639300	2700	543.88	180.44	543.88	180.44	2.25	0.6	Up	1.59	0	0	Distal Intergenic	30	23630309	23630677	369	2	MtrunA17Chr6g0472101.1	-5925	MtrunA17Chr6g0472101	MtrunA17Chr6g0472101
MtrunA17Chr6	23641701	23645900	4200	995.19	294.5	995.19	294.5	2.02	0.45	Up	1.76	0	0	Distal Intergenic	30	23630309	23630677	369	2	MtrunA17Chr6g0472101.1	-11025	MtrunA17Chr6g0472101	MtrunA17Chr6g0472101
MtrunA17Chr6	23646801	23649200	2400	608.97	160.39	608.97	160.39	4.3	0.75	Up	1.92	0	0	Distal Intergenic	30	23630309	23630677	369	2	MtrunA17Chr6g0472101.1	-16125	MtrunA17Chr6g0472101	MtrunA17Chr6g0472101
MtrunA17Chr6	23668201	23669800	1600	221.31	33.18	221.31	33.18	2.82	0.33	Up	2.74	0	0	Promoter (<=1kb)	30	23667387	23669154	1768	1	MtrunA17Chr6g0472111.4	815	MtrunA17Chr6g0472111	MtrunA17Chr6g0472111
MtrunA17Chr6	23673501	23675000	1500	289.3	120.98	289.3	120.98	3.17	1.76	Up	1.26	0	0	Promoter (1-2kb)	30	23670828	23676332	5505	2	MtrunA17Chr6g0472121.1	1332	MtrunA17Chr6g0472121	MtrunA17Chr6g0472121
MtrunA17Chr6	23688501	23689900	1400	109.93	235.05	109.93	235.05	2.43	5.88	Down	-1.1	9.50495e-12	3.12811e-11	Promoter (1-2kb)	30	23690514	23691771	1258	2	MtrunA17Chr6g0472131.1	1871	MtrunA17Chr6g0472131	MtrunA17Chr6g0472131
MtrunA17Chr6	23702401	23704000	1600	313.89	116.14	313.89	116.14	1.86	0.73	Up	1.43	0	0	Distal Intergenic	30	23690514	23691771	1258	2	MtrunA17Chr6g0472131.1	-10631	MtrunA17Chr6g0472131	MtrunA17Chr6g0472131
MtrunA17Chr6	23709701	23713400	3700	824.5	400.97	824.5	400.97	1.44	0.8	Up	1.04	0	0	Distal Intergenic	30	23690514	23691771	1258	2	MtrunA17Chr6g0472131.1	-17931	MtrunA17Chr6g0472131	MtrunA17Chr6g0472131
MtrunA17Chr6	23720401	23722700	2300	104.15	423.09	104.15	423.09	0.88	3.46	Down	-2.02	0	0	Distal Intergenic	30	23690514	23691771	1258	2	MtrunA17Chr6g0472131.1	-28631	MtrunA17Chr6g0472131	MtrunA17Chr6g0472131
MtrunA17Chr6	23723101	23725100	2000	36.16	385.07	36.16	385.07	0.18	1.5	Down	-3.41	0	0	Distal Intergenic	30	23690514	23691771	1258	2	MtrunA17Chr6g0472131.1	-31331	MtrunA17Chr6g0472131	MtrunA17Chr6g0472131
MtrunA17Chr6	23741101	23745500	4400	306.66	1186.32	306.66	1186.32	1.21	4.49	Down	-1.95	0	0	Distal Intergenic	30	23690514	23691771	1258	2	MtrunA17Chr6g0472131.1	-49331	MtrunA17Chr6g0472131	MtrunA17Chr6g0472131
MtrunA17Chr6	23763301	23765000	1700	300.87	144.49	300.87	144.49	1.78	0.72	Up	1.06	6.88338e-14	2.42473e-13	Distal Intergenic	30	23827106	23828094	989	2	MtrunA17Chr6g0472141.1	63094	MtrunA17Chr6g0472141	MtrunA17Chr6g0472141
MtrunA17Chr6	23770201	23772100	1900	449.86	107.85	449.86	107.85	4.85	0.88	Up	2.06	0	0	Distal Intergenic	30	23827106	23828094	989	2	MtrunA17Chr6g0472141.1	55994	MtrunA17Chr6g0472141	MtrunA17Chr6g0472141
MtrunA17Chr6	23792001	23794500	2500	561.24	211.55	561.24	211.55	2.74	0.74	Up	1.41	0	0	Distal Intergenic	30	23827106	23828094	989	2	MtrunA17Chr6g0472141.1	33594	MtrunA17Chr6g0472141	MtrunA17Chr6g0472141
MtrunA17Chr6	23819901	23821900	2000	444.07	127.2	444.07	127.2	2.63	0.75	Up	1.8	0	0	Distal Intergenic	30	23827106	23828094	989	2	MtrunA17Chr6g0472141.1	6194	MtrunA17Chr6g0472141	MtrunA17Chr6g0472141
MtrunA17Chr6	23830201	23831300	1100	305.21	58.07	305.21	58.07	3.5	0.65	Up	2.39	0	0	Promoter (2-3kb)	30	23827106	23828094	989	2	MtrunA17Chr6g0472141.1	-2108	MtrunA17Chr6g0472141	MtrunA17Chr6g0472141
MtrunA17Chr6	23838101	23839300	1200	238.67	98.86	238.67	98.86	3.4	1.46	Up	1.27	1.11022e-14	4.01158e-14	Distal Intergenic	30	23834597	23834703	107	2	MtrunA17Chr6g0472151	-3399	MtrunA17Chr6g0472151	MtrunA17Chr6g0472151
MtrunA17Chr6	23849301	23851300	2000	227.1	470.1	227.1	470.1	1.99	4.72	Down	-1.05	0	0	Promoter (<=1kb)	30	23848752	23850793	2042	1	MtrunA17Chr6g0472161.3	550	MtrunA17Chr6g0472161	MtrunA17Chr6g0472161
MtrunA17Chr6	23890501	23891800	1300	65.09	200.48	65.09	200.48	0.96	3.49	Down	-1.62	0	0	Promoter (<=1kb)	30	23889741	23893875	4135	1	MtrunA17Chr6g0472221.7	761	MtrunA17Chr6g0472221	MtrunA17Chr6g0472221
MtrunA17Chr6	23897901	23899400	1500	282.07	105.08	282.07	105.08	1.66	0.66	Up	1.42	0	0	Promoter (2-3kb)	30	23900993	23901639	647	2	MtrunA17Chr6g0472231.2	2239	MtrunA17Chr6g0472231	MtrunA17Chr6g0472231
MtrunA17Chr6	23921101	23923000	1900	387.66	76.05	387.66	76.05	2.85	0.39	Up	2.35	0	0	Promoter (1-2kb)	30	23919089	23919415	327	2	MtrunA17Chr6g0472252.1.5p	-1687	MtrunA17Chr6g0472252	MtrunA17Chr6g0472252
MtrunA17Chr6	23932501	23934100	1600	296.53	31.11	296.53	31.11	3.88	0.41	Up	3.25	0	0	Promoter (<=1kb)	30	23932572	23932804	233	2	MtrunA17Chr6g0472253.2.5p	0	MtrunA17Chr6g0472253	MtrunA17Chr6g0472253
MtrunA17Chr6	24050501	24051600	1100	257.48	105.77	257.48	105.77	2.14	0.78	Up	1.28	6.66134e-16	2.49907e-15	Distal Intergenic	30	24037595	24037701	107	2	MtrunA17Chr6g0472271	-12801	MtrunA17Chr6g0472271	MtrunA17Chr6g0472271
MtrunA17Chr6	24052201	24053800	1600	261.82	97.48	261.82	97.48	1.23	0.47	Up	1.43	0	0	Distal Intergenic	30	24065626	24072339	6714	1	MtrunA17Chr6g0472281.10	-11826	MtNLP5	MtrunA17Chr6g0472281
MtrunA17Chr6	24077601	24078600	1000	212.63	35.26	212.63	35.26	2.78	0.77	Up	2.59	0	0	Distal Intergenic	30	24086755	24089713	2959	2	MtrunA17Chr6g0472291.10	11113	MtrunA17Chr6g0472291	MtrunA17Chr6g0472291
MtrunA17Chr6	24080301	24083800	3500	659.6	246.8	659.6	246.8	1.78	0.61	Up	1.42	0	0	Distal Intergenic	30	24086755	24089713	2959	2	MtrunA17Chr6g0472291.10	5913	MtrunA17Chr6g0472291	MtrunA17Chr6g0472291
MtrunA17Chr6	24123101	24124100	1000	221.31	44.24	221.31	44.24	3.51	0.52	Up	2.32	0	0	Intron (MtrunA17Chr6g0472321.8/MtrunA17Chr6g0472321, intron 1 of 3)	30	24121347	24127617	6271	2	MtrunA17Chr6g0472321.8	3517	MtrunA17Chr6g0472321	MtrunA17Chr6g0472321
MtrunA17Chr6	24169301	24170300	1000	211.19	64.98	211.19	64.98	2.23	0.83	Up	1.7	0	0	Distal Intergenic	30	24179014	24182855	3842	1	MtrunA17Chr6g0472331.6	-8714	MtrunA17Chr6g0472331	MtrunA17Chr6g0472331
MtrunA17Chr6	24171101	24172500	1400	76.66	249.57	76.66	249.57	0.68	2.65	Down	-1.7	0	0	Distal Intergenic	30	24179014	24182855	3842	1	MtrunA17Chr6g0472331.6	-6514	MtrunA17Chr6g0472331	MtrunA17Chr6g0472331
MtrunA17Chr6	24172901	24174600	1700	303.76	138.27	303.76	138.27	2	0.68	Up	1.14	1.55431e-15	5.76651e-15	Distal Intergenic	30	24179014	24182855	3842	1	MtrunA17Chr6g0472331.6	-4414	MtrunA17Chr6g0472331	MtrunA17Chr6g0472331
MtrunA17Chr6	24190601	24191700	1100	218.42	80.89	218.42	80.89	1.65	0.81	Up	1.43	5.55112e-16	2.0893e-15	Promoter (<=1kb)	30	24190044	24190150	107	2	MtrunA17Chr6g0472341	-452	MtrunA17Chr6g0472341	MtrunA17Chr6g0472341
MtrunA17Chr6	24198101	24202000	3900	786.89	312.48	786.89	312.48	2.2	0.95	Up	1.33	0	0	Distal Intergenic	30	24206992	24207098	107	1	MtrunA17Chr6g0472351	-4992	MtrunA17Chr6g0472351	MtrunA17Chr6g0472351
MtrunA17Chr6	24210201	24211400	1200	222.76	104.39	222.76	104.39	1.17	0.64	Up	1.09	3.60743e-11	1.16278e-10	Distal Intergenic	30	24206992	24207098	107	1	MtrunA17Chr6g0472351	3210	MtrunA17Chr6g0472351	MtrunA17Chr6g0472351
MtrunA17Chr6	24217201	24219100	1900	355.84	174.21	355.84	174.21	1.99	0.9	Up	1.03	1.55431e-15	5.76651e-15	Distal Intergenic	30	24206992	24207098	107	1	MtrunA17Chr6g0472351	10210	MtrunA17Chr6g0472351	MtrunA17Chr6g0472351
MtrunA17Chr6	24221601	24223400	1800	295.09	145.87	295.09	145.87	1.71	1.03	Up	1.02	7.1454e-13	2.43979e-12	Distal Intergenic	30	24206992	24207098	107	1	MtrunA17Chr6g0472351	14610	MtrunA17Chr6g0472351	MtrunA17Chr6g0472351
MtrunA17Chr6	24230701	24232000	1300	241.56	92.64	241.56	92.64	1.56	0.8	Up	1.38	1.11022e-16	4.26083e-16	Distal Intergenic	30	24206992	24207098	107	1	MtrunA17Chr6g0472351	23710	MtrunA17Chr6g0472351	MtrunA17Chr6g0472351
MtrunA17Chr6	24256601	24258700	2100	497.59	185.97	497.59	185.97	2.08	0.78	Up	1.42	0	0	Distal Intergenic	30	24294788	24294894	107	1	MtrunA17Chr6g0472361	-36088	MtrunA17Chr6g0472361	MtrunA17Chr6g0472361
MtrunA17Chr6	24258901	24260400	1500	312.44	133.43	312.44	133.43	1.41	0.54	Up	1.23	0	0	Distal Intergenic	30	24294788	24294894	107	1	MtrunA17Chr6g0472361	-34388	MtrunA17Chr6g0472361	MtrunA17Chr6g0472361
MtrunA17Chr6	24274801	24276500	1700	326.91	150.02	326.91	150.02	1.96	0.67	Up	1.12	2.22045e-16	8.43054e-16	Distal Intergenic	30	24294788	24294894	107	1	MtrunA17Chr6g0472361	-18288	MtrunA17Chr6g0472361	MtrunA17Chr6g0472361
MtrunA17Chr6	24284301	24285700	1400	214.08	76.74	214.08	76.74	1.5	0.44	Up	1.48	2.22045e-16	8.43054e-16	Distal Intergenic	30	24294788	24294894	107	1	MtrunA17Chr6g0472361	-9088	MtrunA17Chr6g0472361	MtrunA17Chr6g0472361
MtrunA17Chr6	24307001	24308300	1300	321.12	158.31	321.12	158.31	3.19	1.11	Up	1.02	5.90639e-14	2.08468e-13	Promoter (1-2kb)	30	24309374	24309480	107	1	MtrunA17Chr6g0472371	-1074	MtrunA17Chr6g0472371	MtrunA17Chr6g0472371
MtrunA17Chr6	24325601	24328400	2800	663.94	98.17	663.94	98.17	2.3	0.31	Up	2.76	0	0	Distal Intergenic	30	24320947	24323049	2103	1	MtrunA17Chr6g0472421.4	4655	MtrunA17Chr6g0472421	MtrunA17Chr6g0472421
MtrunA17Chr6	24352201	24355400	3200	930.1	342.21	930.1	342.21	2.63	1.02	Up	1.44	0	0	Distal Intergenic	30	24320947	24323049	2103	1	MtrunA17Chr6g0472421.4	31255	MtrunA17Chr6g0472421	MtrunA17Chr6g0472421
MtrunA17Chr6	24423801	24425800	2000	121.51	375.39	121.51	375.39	0.74	2.44	Down	-1.63	0	0	Promoter (1-2kb)	30	24427088	24427194	107	2	MtrunA17Chr6g0472431	1394	MtrunA17Chr6g0472431	MtrunA17Chr6g0472431
MtrunA17Chr6	24434501	24439800	5300	640.8	1601.11	640.8	1601.11	1.49	3.8	Down	-1.32	0	0	Distal Intergenic	30	24427088	24427194	107	2	MtrunA17Chr6g0472431	-7308	MtrunA17Chr6g0472431	MtrunA17Chr6g0472431
MtrunA17Chr6	24444701	24445900	1200	39.06	201.87	39.06	201.87	0.47	2.28	Down	-2.37	0	0	Exon (MtrunA17Chr6g0472441.1/MtrunA17Chr6g0472441, exon 8 of 10)	30	24445045	24449288	4244	2	MtrunA17Chr6g0472441.1	3388	MtrunA17Chr6g0472441	MtrunA17Chr6g0472441
MtrunA17Chr6	24447201	24449000	1800	329.8	156.24	329.8	156.24	2.32	1	Up	1.08	1.77636e-15	6.58111e-15	Promoter (<=1kb)	30	24445045	24449288	4244	2	MtrunA17Chr6g0472441.1	288	MtrunA17Chr6g0472441	MtrunA17Chr6g0472441
MtrunA17Chr6	24488901	24490000	1100	267.6	79.5	267.6	79.5	4.11	1.3	Up	1.75	0	0	Promoter (1-2kb)	30	24487629	24490177	2549	1	MtrunA17Chr6g0472451.8	1273	MtrunA17Chr6g0472451	MtrunA17Chr6g0472451
MtrunA17Chr6	24528001	24529800	1800	325.46	111.3	325.46	111.3	1.31	0.43	Up	1.55	0	0	Distal Intergenic	30	24491677	24500345	8669	2	MtrunA17Chr6g0472461.22	-27657	MtrunA17Chr6g0472461	MtrunA17Chr6g0472461
MtrunA17Chr6	24542601	24544500	1900	299.42	133.43	299.42	133.43	1.69	0.77	Up	1.17	6.66134e-16	2.49907e-15	Distal Intergenic	30	24565348	24570123	4776	2	MtrunA17Chr6g0472471.1	25623	MtrunA17Chr6g0472471	MtrunA17Chr6g0472471
MtrunA17Chr6	24550201	24551200	1000	228.55	90.56	228.55	90.56	1.9	0.84	Up	1.34	3.9968e-15	1.46355e-14	Distal Intergenic	30	24565348	24570123	4776	2	MtrunA17Chr6g0472471.1	18923	MtrunA17Chr6g0472471	MtrunA17Chr6g0472471
MtrunA17Chr6	24566101	24568000	1900	423.82	87.11	423.82	87.11	2.58	0.56	Up	2.28	0	0	Promoter (2-3kb)	30	24565348	24570123	4776	2	MtrunA17Chr6g0472471.1	2123	MtrunA17Chr6g0472471	MtrunA17Chr6g0472471
MtrunA17Chr6	24582601	24584500	1900	419.48	201.18	419.48	201.18	2.01	1.01	Up	1.06	0	0	Distal Intergenic	30	24565348	24570123	4776	2	MtrunA17Chr6g0472471.1	-12479	MtrunA17Chr6g0472471	MtrunA17Chr6g0472471
MtrunA17Chr6	24586501	24587900	1400	302.32	91.26	302.32	91.26	1.69	0.5	Up	1.73	0	0	Distal Intergenic	30	24596994	24597930	937	1	MtrunA17Chr6g0472481.3	-9094	MtrunA17Chr6g0472481	MtrunA17Chr6g0472481
MtrunA17Chr6	24629701	24631700	2000	486.02	101.62	486.02	101.62	2.44	0.49	Up	2.26	0	0	Distal Intergenic	30	24639156	24639712	557	1	MtrunA17Chr6g0472511.2	-7456	MtrunA17Chr6g0472511	MtrunA17Chr6g0472511
MtrunA17Chr6	24646101	24648000	1900	378.98	73.97	378.98	73.97	2.1	0.54	Up	2.36	0	0	Promoter (1-2kb)	30	24644530	24644928	399	1	MtrunA17Chr6g0472541.1	1572	MtrunA17Chr6g0472541	MtrunA17Chr6g0472541
MtrunA17Chr6	24663801	24666100	2300	572.81	129.97	572.81	129.97	3.16	0.74	Up	2.14	0	0	Distal Intergenic	30	24643740	24651053	7314	2	MtrunA17Chr6g0472531.22	-12749	MtrunA17Chr6g0472531	MtrunA17Chr6g0472531
MtrunA17Chr6	24680401	24682200	1800	256.03	38.02	256.03	38.02	2.85	0.54	Up	2.75	0	0	3' UTR	30	24681736	24689433	7698	2	MtrunA17Chr6g0472551.8	7233	MtrunA17Chr6g0472551	MtrunA17Chr6g0472551
MtrunA17Chr6	24695001	24696800	1800	383.32	123.06	383.32	123.06	3.3	0.97	Up	1.64	0	0	Promoter (1-2kb)	30	24697544	24698746	1203	2	MtrunA17Chr6g0472561.4	1946	MtrunA17Chr6g0472561	MtrunA17Chr6g0472561
MtrunA17Chr6	24702001	24703100	1100	224.21	58.76	224.21	58.76	3.81	0.78	Up	1.93	0	0	Distal Intergenic	30	24697544	24698746	1203	2	MtrunA17Chr6g0472561.4	-3256	MtrunA17Chr6g0472561	MtrunA17Chr6g0472561
MtrunA17Chr6	24758001	24760600	2600	666.83	272.38	666.83	272.38	2.57	1.08	Up	1.29	0	0	Promoter (1-2kb)	30	24751615	24756248	4634	2	MtrunA17Chr6g0472611.1	-1754	MtrunA17Chr6g0472611	MtrunA17Chr6g0472611
MtrunA17Chr6	24817201	24819100	1900	397.79	170.07	397.79	170.07	1.96	1.04	Up	1.23	0	0	Distal Intergenic	30	24811623	24812060	438	2	MtrunA17Chr6g0472741.1	-5142	MtrunA17Chr6g0472741	MtrunA17Chr6g0472741
MtrunA17Chr6	24838501	24840300	1800	135.97	305.57	135.97	305.57	0.59	2	Down	-1.17	2.22045e-16	8.43054e-16	Distal Intergenic	30	24835037	24835143	107	1	MtrunA17Chr6g0472751	3465	MtrunA17Chr6g0472751	MtrunA17Chr6g0472751
MtrunA17Chr6	24845801	24846800	1000	218.42	90.56	218.42	90.56	2.88	1.08	Up	1.27	1.52989e-13	5.33642e-13	Distal Intergenic	30	24835037	24835143	107	1	MtrunA17Chr6g0472751	10765	MtrunA17Chr6g0472751	MtrunA17Chr6g0472751
MtrunA17Chr6	24859501	24860700	1200	280.62	109.23	280.62	109.23	3.39	1.12	Up	1.36	0	0	Distal Intergenic	30	24864882	24864988	107	1	MtrunA17Chr6g0472761	-4182	MtrunA17Chr6g0472761	MtrunA17Chr6g0472761
MtrunA17Chr6	25083001	25084000	1000	52.07	183.2	52.07	183.2	0.38	1.2	Down	-1.81	0	0	Promoter (1-2kb)	30	25081441	25081722	282	2	MtrunA17Chr6g0472791.2	-1280	MtrunA17Chr6g0472791	MtrunA17Chr6g0472791
MtrunA17Chr6	25120101	25121300	1200	276.28	71.9	276.28	71.9	2.75	0.69	Up	1.94	0	0	Promoter (<=1kb)	30	25121624	25121731	108	1	MtrunA17Chr6g0472811	-324	MtrunA17Chr6g0472811	MtrunA17Chr6g0472811
MtrunA17Chr6	25143101	25144300	1200	62.2	219.84	62.2	219.84	0.57	2.13	Down	-1.82	0	0	Distal Intergenic	30	25121624	25121731	108	1	MtrunA17Chr6g0472811	21478	MtrunA17Chr6g0472811	MtrunA17Chr6g0472811
MtrunA17Chr6	25178701	25180600	1900	431.06	80.89	431.06	80.89	2.55	0.42	Up	2.41	0	0	Promoter (<=1kb)	30	25179317	25180459	1143	1	MtrunA17Chr6g0472821.2	0	MtrunA17Chr6g0472821	MtrunA17Chr6g0472821
MtrunA17Chr6	25201701	25203600	1900	390.55	58.07	390.55	58.07	3.45	0.54	Up	2.75	0	0	Distal Intergenic	30	25196665	25198835	2171	1	MtrunA17Chr6g0472851.2	5037	MtrunA17Chr6g0472851	MtrunA17Chr6g0472851
MtrunA17Chr6	25203801	25205700	1900	446.97	53.92	446.97	53.92	6.86	0.85	Up	3.05	0	0	3' UTR	30	25210620	25214657	4038	1	MtrunA17Chr6g0472871.8	-4920	MtrunA17Chr6g0472871	MtrunA17Chr6g0472871
MtrunA17Chr6	25207101	25208500	1400	238.67	60.15	238.67	60.15	3.44	0.7	Up	1.99	0	0	Promoter (2-3kb)	30	25210620	25214657	4038	1	MtrunA17Chr6g0472871.8	-2120	MtrunA17Chr6g0472871	MtrunA17Chr6g0472871
MtrunA17Chr6	25214101	25217100	3000	607.53	155.55	607.53	155.55	2.73	0.61	Up	1.97	0	0	Promoter (<=1kb)	30	25214659	25215327	669	1	MtrunA17Chr6g0472881.4	0	MtrunA17Chr6g0472881	MtrunA17Chr6g0472881
MtrunA17Chr6	25221801	25222800	1000	206.85	97.48	206.85	97.48	1.99	0.65	Up	1.09	2.29198e-10	7.1899e-10	Promoter (<=1kb)	30	25217905	25221038	3134	2	MtrunA17Chr6g0472901.8	-764	MtrunA17Chr6g0472901	MtrunA17Chr6g0472901
MtrunA17Chr6	25236801	25239600	2800	668.28	262.01	668.28	262.01	1.93	0.63	Up	1.35	0	0	Distal Intergenic	30	25217905	25221038	3134	2	MtrunA17Chr6g0472901.8	-15764	MtrunA17Chr6g0472901	MtrunA17Chr6g0472901
MtrunA17Chr6	25239901	25241200	1300	251.69	112.69	251.69	112.69	3.14	0.88	Up	1.16	1.63869e-13	5.71037e-13	Distal Intergenic	30	25217905	25221038	3134	2	MtrunA17Chr6g0472901.8	-18864	MtrunA17Chr6g0472901	MtrunA17Chr6g0472901
MtrunA17Chr6	25259301	25261200	1900	322.57	139.65	322.57	139.65	1.99	0.77	Up	1.21	0	0	Distal Intergenic	30	25280591	25280697	107	1	MtrunA17Chr6g0472911	-19391	MtrunA17Chr6g0472911	MtrunA17Chr6g0472911
MtrunA17Chr6	25322701	25324600	1900	433.95	112.69	433.95	112.69	1.58	0.38	Up	1.95	0	0	Promoter (<=1kb)	30	25322129	25322235	107	2	MtrunA17Chr6g0472961	-467	MtrunA17Chr6g0472961	MtrunA17Chr6g0472961
MtrunA17Chr6	25326701	25327900	1200	232.89	58.76	232.89	58.76	2.61	0.75	Up	1.99	0	0	Distal Intergenic	30	25322129	25322235	107	2	MtrunA17Chr6g0472961	-4467	MtrunA17Chr6g0472961	MtrunA17Chr6g0472961
MtrunA17Chr6	25369501	25370800	1300	232.89	110.61	232.89	110.61	1.55	0.68	Up	1.07	2.55074e-11	8.27136e-11	Distal Intergenic	30	25359093	25359199	107	2	MtrunA17Chr6g0472981	-10303	MtrunA17Chr6g0472981	MtrunA17Chr6g0472981
MtrunA17Chr6	25379101	25380100	1000	67.99	182.51	67.99	182.51	0.7	1.56	Down	-1.42	1.672e-13	5.8249e-13	Distal Intergenic	30	25387104	25387159	56	2	MtrunA17Chr6g0472982.2.5p	7059	MtrunA17Chr6g0472982	MtrunA17Chr6g0472982
MtrunA17Chr6	25380701	25384900	4200	1119.59	472.87	1119.59	472.87	1.77	0.83	Up	1.24	0	0	Promoter (2-3kb)	30	25387104	25387159	56	2	MtrunA17Chr6g0472982.2.5p	2259	MtrunA17Chr6g0472982	MtrunA17Chr6g0472982
MtrunA17Chr6	25386701	25387800	1100	234.33	81.58	234.33	81.58	2.01	0.67	Up	1.52	0	0	Promoter (<=1kb)	30	25387104	25387159	56	2	MtrunA17Chr6g0472982.2.5p	0	MtrunA17Chr6g0472982	MtrunA17Chr6g0472982
MtrunA17Chr6	25482401	25483900	1500	332.69	83.65	332.69	83.65	3.38	0.82	Up	1.99	0	0	Promoter (<=1kb)	30	25483976	25484082	107	2	MtrunA17Chr6g0472991	182	MtrunA17Chr6g0472991	MtrunA17Chr6g0472991
MtrunA17Chr6	25506001	25507500	1500	127.29	254.41	127.29	254.41	0.81	1.3	Down	-1	5.06313e-11	1.62473e-10	Distal Intergenic	30	25498630	25498756	127	2	MtrunA17Chr6g0472992	-7246	MtrunA17Chr6g0472992	MtrunA17Chr6g0472992
MtrunA17Chr6	25568601	25569600	1000	227.1	108.54	227.1	108.54	3.77	1.52	Up	1.07	6.06747e-11	1.94153e-10	Distal Intergenic	30	25575072	25580732	5661	1	MtrunA17Chr6g0473031.6	-5472	MtrunA17Chr6g0473031	MtrunA17Chr6g0473031
MtrunA17Chr6	25577001	25578900	1900	350.05	46.32	350.05	46.32	2.51	0.38	Up	2.92	0	0	Promoter (1-2kb)	30	25575072	25580732	5661	1	MtrunA17Chr6g0473031.6	1930	MtrunA17Chr6g0473031	MtrunA17Chr6g0473031
MtrunA17Chr6	25615901	25617300	1400	243.01	112.69	243.01	112.69	1.51	0.72	Up	1.11	2.72049e-12	9.12036e-12	Distal Intergenic	30	25624795	25624901	107	2	MtrunA17Chr6g0473051	7601	MtrunA17Chr6g0473051	MtrunA17Chr6g0473051
MtrunA17Chr6	25617401	25619500	2100	438.29	176.98	438.29	176.98	1.44	0.5	Up	1.31	0	0	Distal Intergenic	30	25624795	25624901	107	2	MtrunA17Chr6g0473051	5401	MtrunA17Chr6g0473051	MtrunA17Chr6g0473051
MtrunA17Chr6	25666101	25667600	1500	295.09	61.53	295.09	61.53	1.61	0.37	Up	2.26	0	0	Promoter (2-3kb)	30	25669244	25669983	740	2	MtrunA17Chr6g0473111.2	2383	MtrunA17Chr6g0473111	MtrunA17Chr6g0473111
MtrunA17Chr6	25676601	25678400	1800	318.23	152.09	318.23	152.09	1.52	0.63	Up	1.07	9.54792e-15	3.45802e-14	Promoter (<=1kb)	30	25677068	25677199	132	1	MtrunA17Chr6g0473141.1	0	MtrunA17Chr6g0473141	MtrunA17Chr6g0473141
MtrunA17Chr6	25701001	25702400	1400	211.19	65.68	211.19	65.68	2.1	0.56	Up	1.69	0	0	Distal Intergenic	30	25677068	25677199	132	1	MtrunA17Chr6g0473141.1	23934	MtrunA17Chr6g0473141	MtrunA17Chr6g0473141
MtrunA17Chr6	25723201	25724500	1300	115.72	244.04	115.72	244.04	0.6	1.23	Down	-1.08	7.89302e-12	2.60564e-11	Distal Intergenic	30	25757066	25763638	6573	1	MtrunA17Chr6g0473151.6	-32566	MtrunA17Chr6g0473151	MtrunA17Chr6g0473151
MtrunA17Chr6	25728101	25729200	1100	243.01	109.23	243.01	109.23	1.57	0.7	Up	1.15	5.25135e-13	1.80007e-12	Distal Intergenic	30	25757066	25763638	6573	1	MtrunA17Chr6g0473151.6	-27866	MtrunA17Chr6g0473151	MtrunA17Chr6g0473151
MtrunA17Chr6	25767301	25768400	1100	243.01	82.27	243.01	82.27	1.71	0.65	Up	1.56	0	0	Promoter (2-3kb)	30	25765154	25765259	106	2	MtrunA17Chr6g0473161	-2043	MtrunA17Chr6g0473161	MtrunA17Chr6g0473161
MtrunA17Chr6	25778001	25779500	1500	8.68	294.5	8.68	294.5	0.08	2.55	Down	-5.08	0	0	Distal Intergenic	30	25765154	25765259	106	2	MtrunA17Chr6g0473161	-12743	MtrunA17Chr6g0473161	MtrunA17Chr6g0473161
MtrunA17Chr6	25786701	25788600	1900	342.82	155.55	342.82	155.55	2.37	1.24	Up	1.14	0	0	Distal Intergenic	30	25801587	25802249	663	1	MtrunA17Chr6g0473171.2	-12987	MtrunA17Chr6g0473171	MtrunA17Chr6g0473171
MtrunA17Chr6	25792201	25795300	3100	893.93	270.31	893.93	270.31	3.25	1.09	Up	1.73	0	0	Distal Intergenic	30	25801587	25802249	663	1	MtrunA17Chr6g0473171.2	-6287	MtrunA17Chr6g0473171	MtrunA17Chr6g0473171
MtrunA17Chr6	25796001	25798800	2800	558.35	246.11	558.35	246.11	1.77	1.03	Up	1.18	0	0	Promoter (2-3kb)	30	25801587	25802249	663	1	MtrunA17Chr6g0473171.2	-2787	MtrunA17Chr6g0473171	MtrunA17Chr6g0473171
MtrunA17Chr6	25809201	25816000	6800	484.58	1652.27	484.58	1652.27	1.18	3.59	Down	-1.77	0	0	Promoter (<=1kb)	30	25810144	25810959	816	1	MtrunA17Chr6g0473181.1	0	MtrunA17Chr6g0473181	MtrunA17Chr6g0473181
MtrunA17Chr6	25817501	25819000	1500	65.09	259.25	65.09	259.25	0.75	3.85	Down	-1.99	0	0	Distal Intergenic	30	25810144	25810959	816	1	MtrunA17Chr6g0473181.1	7358	MtrunA17Chr6g0473181	MtrunA17Chr6g0473181
MtrunA17Chr6	25819501	25820600	1100	231.44	85.72	231.44	85.72	4.14	1.19	Up	1.43	0	0	Distal Intergenic	30	25828956	25829893	938	1	MtrunA17Chr6g0473191.2	-8356	MtrunA17Chr6g0473191	MtrunA17Chr6g0473191
MtrunA17Chr6	25824101	25826400	2300	558.35	277.22	558.35	277.22	2.65	1.24	Up	1.01	0	0	Promoter (2-3kb)	30	25828956	25829893	938	1	MtrunA17Chr6g0473191.2	-2556	MtrunA17Chr6g0473191	MtrunA17Chr6g0473191
MtrunA17Chr6	25833501	25836800	3300	947.45	438.99	947.45	438.99	2.97	1.55	Up	1.11	0	0	Distal Intergenic	30	25828956	25829893	938	1	MtrunA17Chr6g0473191.2	4546	MtrunA17Chr6g0473191	MtrunA17Chr6g0473191
MtrunA17Chr6	25836801	25838300	1500	60.75	230.9	60.75	230.9	0.95	2.92	Down	-1.93	0	0	Distal Intergenic	30	25828956	25829893	938	1	MtrunA17Chr6g0473191.2	7846	MtrunA17Chr6g0473191	MtrunA17Chr6g0473191
MtrunA17Chr6	25844401	25846500	2100	480.24	217.77	480.24	217.77	1.61	0.65	Up	1.14	0	0	Distal Intergenic	30	25861186	25861290	105	2	MtrunA17Chr6g0473201	14790	MtrunA17Chr6g0473201	MtrunA17Chr6g0473201
MtrunA17Chr6	25847001	25849800	2800	669.73	283.44	669.73	283.44	2.59	1.01	Up	1.24	0	0	Distal Intergenic	30	25861186	25861290	105	2	MtrunA17Chr6g0473201	11490	MtrunA17Chr6g0473201	MtrunA17Chr6g0473201
MtrunA17Chr6	25863501	25866200	2700	756.52	338.75	756.52	338.75	2.75	1.36	Up	1.16	0	0	Promoter (2-3kb)	30	25861186	25861290	105	2	MtrunA17Chr6g0473201	-2212	MtrunA17Chr6g0473201	MtrunA17Chr6g0473201
MtrunA17Chr6	25871101	25873100	2000	504.83	206.02	504.83	206.02	2.53	1.22	Up	1.29	0	0	Distal Intergenic	30	25861186	25861290	105	2	MtrunA17Chr6g0473201	-9812	MtrunA17Chr6g0473201	MtrunA17Chr6g0473201
MtrunA17Chr6	25892301	25894200	1900	140.31	360.87	140.31	360.87	0.73	1.59	Down	-1.36	0	0	Distal Intergenic	30	25899688	25900534	847	2	MtrunA17Chr6g0473211.1	6334	MtrunA17Chr6g0473211	MtrunA17Chr6g0473211
MtrunA17Chr6	25899401	25900600	1200	31.82	219.15	31.82	219.15	0.3	1.65	Down	-2.78	0	0	Promoter (<=1kb)	30	25899688	25900534	847	2	MtrunA17Chr6g0473211.1	0	MtrunA17Chr6g0473211	MtrunA17Chr6g0473211
MtrunA17Chr6	25907401	25909300	1900	433.95	185.97	433.95	185.97	2.41	0.96	Up	1.22	0	0	Distal Intergenic	30	25899688	25900534	847	2	MtrunA17Chr6g0473211.1	-6868	MtrunA17Chr6g0473211	MtrunA17Chr6g0473211
MtrunA17Chr6	25944301	25946300	2000	444.07	221.92	444.07	221.92	2.84	1.19	Up	1	0	0	Distal Intergenic	30	25955958	25957808	1851	1	MtrunA17Chr6g0473241.2	-9658	MtrunA17Chr6g0473241	MtrunA17Chr6g0473241
MtrunA17Chr6	25987901	25990400	2500	530.86	253.72	530.86	253.72	1.52	0.79	Up	1.07	0	0	Distal Intergenic	30	25978649	25978753	105	2	MtrunA17Chr6g0473271	-9149	MtrunA17Chr6g0473271	MtrunA17Chr6g0473271
MtrunA17Chr6	25991001	25996300	5300	1466.75	568.96	1466.75	568.96	1.81	0.74	Up	1.37	0	0	Distal Intergenic	30	26005912	26006755	844	2	MtrunA17Chr6g0473281.1	10455	MtrunA17Chr6g0473281	MtrunA17Chr6g0473281
MtrunA17Chr6	26006101	26007100	1000	53.52	182.51	53.52	182.51	0.8	2.99	Down	-1.77	0	0	Promoter (<=1kb)	30	26005912	26006755	844	2	MtrunA17Chr6g0473281.1	0	MtrunA17Chr6g0473281	MtrunA17Chr6g0473281
MtrunA17Chr6	26008401	26010500	2100	487.47	143.1	487.47	143.1	3.48	0.95	Up	1.77	0	0	Promoter (<=1kb)	30	26008403	26008773	371	1	MtrunA17Chr6g0473301.1	0	MtrunA17Chr6g0473301	MtrunA17Chr6g0473301
MtrunA17Chr6	26010601	26012600	2000	497.59	219.15	497.59	219.15	2.12	0.82	Up	1.18	0	0	Promoter (1-2kb)	30	26008132	26009066	935	2	MtrunA17Chr6g0473291.4	-1536	MtrunA17Chr6g0473291	MtrunA17Chr6g0473291
MtrunA17Chr6	26012701	26017400	4700	1372.72	453.51	1372.72	453.51	3.1	0.95	Up	1.6	0	0	Distal Intergenic	30	26008132	26009066	935	2	MtrunA17Chr6g0473291.4	-3636	MtrunA17Chr6g0473291	MtrunA17Chr6g0473291
MtrunA17Chr6	26019501	26020700	1200	269.05	124.44	269.05	124.44	1.35	0.52	Up	1.11	1.62648e-13	5.66823e-13	Distal Intergenic	30	26008132	26009066	935	2	MtrunA17Chr6g0473291.4	-10436	MtrunA17Chr6g0473291	MtrunA17Chr6g0473291
MtrunA17Chr6	26044901	26046000	1100	227.1	67.75	227.1	67.75	1.84	0.63	Up	1.75	0	0	Promoter (<=1kb)	30	26046909	26051103	4195	1	MtrunA17Chr6g0473311.4	-909	MtrunA17Chr6g0473311	MtrunA17Chr6g0473311
MtrunA17Chr6	26105901	26107000	1100	241.56	103.01	241.56	103.01	1.57	0.7	Up	1.23	3.69704e-14	1.31301e-13	Distal Intergenic	30	26078234	26079859	1626	1	MtrunA17Chr6g0473351.1	27668	MtrunA17Chr6g0473351	MtrunA17Chr6g0473351
MtrunA17Chr6	26114901	26116300	1400	221.31	100.24	221.31	100.24	1.71	1.14	Up	1.14	8.15215e-12	2.68927e-11	Distal Intergenic	30	26078234	26079859	1626	1	MtrunA17Chr6g0473351.1	36668	MtrunA17Chr6g0473351	MtrunA17Chr6g0473351
MtrunA17Chr6	26116601	26119400	2800	757.96	326.31	757.96	326.31	2.83	1.2	Up	1.22	0	0	Distal Intergenic	30	26078234	26079859	1626	1	MtrunA17Chr6g0473351.1	38368	MtrunA17Chr6g0473351	MtrunA17Chr6g0473351
MtrunA17Chr6	26119901	26121000	1100	218.42	89.87	218.42	89.87	1.44	0.74	Up	1.28	1.04916e-13	3.67683e-13	Distal Intergenic	30	26078234	26079859	1626	1	MtrunA17Chr6g0473351.1	41668	MtrunA17Chr6g0473351	MtrunA17Chr6g0473351
MtrunA17Chr6	26156601	26158300	1700	303.76	116.14	303.76	116.14	1.53	0.56	Up	1.39	0	0	Distal Intergenic	30	26170626	26170732	107	1	MtrunA17Chr6g0473361	-12326	MtrunA17Chr6g0473361	MtrunA17Chr6g0473361
MtrunA17Chr6	26160601	26162800	2200	512.06	237.82	512.06	237.82	1.79	0.91	Up	1.11	0	0	Distal Intergenic	30	26170626	26170732	107	1	MtrunA17Chr6g0473361	-7826	MtrunA17Chr6g0473361	MtrunA17Chr6g0473361
MtrunA17Chr6	26167601	26169300	1700	347.16	133.43	347.16	133.43	1.86	0.76	Up	1.38	0	0	Promoter (1-2kb)	30	26170626	26170732	107	1	MtrunA17Chr6g0473361	-1326	MtrunA17Chr6g0473361	MtrunA17Chr6g0473361
MtrunA17Chr6	26173101	26174100	1000	86.79	179.74	86.79	179.74	0.54	1.01	Down	-1.05	8.70961e-09	2.57797e-08	Promoter (2-3kb)	30	26170626	26170732	107	1	MtrunA17Chr6g0473361	2476	MtrunA17Chr6g0473361	MtrunA17Chr6g0473361
MtrunA17Chr6	26188901	26190600	1700	118.61	325.61	118.61	325.61	0.55	1.55	Down	-1.46	0	0	Distal Intergenic	30	26170626	26170732	107	1	MtrunA17Chr6g0473361	18276	MtrunA17Chr6g0473361	MtrunA17Chr6g0473361
MtrunA17Chr6	26213501	26215400	1900	367.41	172.83	367.41	172.83	2.56	0.94	Up	1.09	0	0	Distal Intergenic	30	26170626	26170732	107	1	MtrunA17Chr6g0473361	42876	MtrunA17Chr6g0473361	MtrunA17Chr6g0473361
MtrunA17Chr6	26216701	26218500	1800	102.7	333.91	102.7	333.91	0.55	2.04	Down	-1.7	0	0	Distal Intergenic	30	26261365	26266320	4956	1	MtrunA17Chr6g0473381.4	-42865	MtrunA17Chr6g0473381	MtrunA17Chr6g0473381
MtrunA17Chr6	26243401	26245200	1800	284.96	91.26	284.96	91.26	1.42	0.43	Up	1.64	0	0	Distal Intergenic	30	26261365	26266320	4956	1	MtrunA17Chr6g0473381.4	-16165	MtrunA17Chr6g0473381	MtrunA17Chr6g0473381
MtrunA17Chr6	26254101	26255500	1400	43.39	237.82	43.39	237.82	0.21	1.38	Down	-2.45	0	0	Distal Intergenic	30	26261365	26266320	4956	1	MtrunA17Chr6g0473381.4	-5865	MtrunA17Chr6g0473381	MtrunA17Chr6g0473381
MtrunA17Chr6	26262601	26264500	1900	357.28	35.95	357.28	35.95	2.82	0.36	Up	3.31	0	0	Promoter (1-2kb)	30	26261001	26261518	518	2	MtrunA17Chr6g0473371.3	-1084	MtrunA17Chr6g0473371	MtrunA17Chr6g0473371
MtrunA17Chr6	26269301	26270300	1000	222.76	56.69	222.76	56.69	6.17	0.92	Up	1.97	0	0	Promoter (1-2kb)	30	26271402	26273313	1912	1	MtrunA17Chr6g0473421.6	-1102	MtrunA17Chr6g0473421	MtrunA17Chr6g0473421
MtrunA17Chr6	26273301	26274600	1300	297.98	63.6	297.98	63.6	2.65	0.52	Up	2.23	0	0	Promoter (1-2kb)	30	26271402	26273313	1912	1	MtrunA17Chr6g0473421.6	1900	MtrunA17Chr6g0473421	MtrunA17Chr6g0473421
MtrunA17Chr6	26296401	26298600	2200	18.8	404.43	18.8	404.43	0.11	2.51	Down	-4.43	0	0	Distal Intergenic	30	26312937	26314571	1635	1	MtrunA17Chr6g0473431.1	-14337	MtrunA17Chr6g0473431	MtrunA17Chr6g0473431
MtrunA17Chr6	26404901	26406800	1900	360.18	133.43	360.18	133.43	2.38	0.94	Up	1.43	0	0	Distal Intergenic	30	26412733	26413707	975	1	MtrunA17Chr6g0473451.1	-5933	MtrunA17Chr6g0473451	MtrunA17Chr6g0473451
MtrunA17Chr6	26459401	26463000	3600	360.18	781.89	360.18	781.89	0.45	1.29	Down	-1.12	0	0	Distal Intergenic	30	26481654	26483288	1635	1	MtrunA17Chr6g0473491.1	-18654	MtrunA17Chr6g0473491	MtrunA17Chr6g0473491
MtrunA17Chr6	26492601	26496000	3400	257.48	692.02	257.48	692.02	0.9	2.22	Down	-1.43	0	0	Promoter (<=1kb)	30	26493685	26495059	1375	1	MtrunA17Chr6g0473501.2	0	MtrunA17Chr6g0473501	MtrunA17Chr6g0473501
MtrunA17Chr6	26522201	26523800	1600	264.71	94.71	264.71	94.71	1.82	0.53	Up	1.48	0	0	Promoter (1-2kb)	30	26525712	26525818	107	1	MtrunA17Chr6g0473521	-1912	MtrunA17Chr6g0473521	MtrunA17Chr6g0473521
MtrunA17Chr6	26548201	26551800	3600	853.43	368.48	853.43	368.48	3.36	1.33	Up	1.21	0	0	Promoter (2-3kb)	30	26554111	26555767	1657	1	MtrunA17Chr6g0473541.3	-2311	MtrunA17Chr6g0473541	MtrunA17Chr6g0473541
MtrunA17Chr6	26555801	26559400	3600	203.96	908.4	203.96	908.4	0.57	2.8	Down	-2.16	0	0	Promoter (<=1kb)	30	26556597	26556956	360	1	MtrunA17Chr6g0473551.1	0	MtrunA17Chr6g0473551	MtrunA17Chr6g0473551
MtrunA17Chr6	26562301	26568700	6400	623.44	1355.69	623.44	1355.69	1.52	3.24	Down	-1.12	0	0	Promoter (<=1kb)	30	26561808	26562103	296	2	MtrunA17Chr6g1027190	-199	MtrunA17Chr6g1027190	MtrunA17Chr6g1027190
MtrunA17Chr6	26581201	26585700	4500	124.4	947.12	124.4	947.12	0.41	2.93	Down	-2.93	0	0	Distal Intergenic	30	26575664	26575770	107	2	MtrunA17Chr6g0473581	-5432	MtrunA17Chr6g0473581	MtrunA17Chr6g0473581
MtrunA17Chr6	26590301	26593600	3300	141.76	606.29	141.76	606.29	1.08	3.39	Down	-2.1	0	0	Distal Intergenic	30	26575664	26575770	107	2	MtrunA17Chr6g0473581	-14532	MtrunA17Chr6g0473581	MtrunA17Chr6g0473581
MtrunA17Chr6	26593701	26598800	5100	342.82	1110.96	342.82	1110.96	1.14	3.59	Down	-1.7	0	0	Distal Intergenic	30	26575664	26575770	107	2	MtrunA17Chr6g0473581	-17932	MtrunA17Chr6g0473581	MtrunA17Chr6g0473581
MtrunA17Chr6	26628901	26630200	1300	99.81	220.53	99.81	220.53	0.92	2	Down	-1.14	8.53029e-12	2.81212e-11	Distal Intergenic	30	26676511	26677424	914	1	MtrunA17Chr6g0473591.2	-46311	MtrunA17Chr6g0473591	MtrunA17Chr6g0473591
MtrunA17Chr6	26633201	26634600	1400	101.25	288.97	101.25	288.97	0.7	2.35	Down	-1.51	0	0	Distal Intergenic	30	26676511	26677424	914	1	MtrunA17Chr6g0473591.2	-41911	MtrunA17Chr6g0473591	MtrunA17Chr6g0473591
MtrunA17Chr6	26639001	26640500	1500	52.07	253.72	52.07	253.72	0.8	3.17	Down	-2.28	0	0	Distal Intergenic	30	26676511	26677424	914	1	MtrunA17Chr6g0473591.2	-36011	MtrunA17Chr6g0473591	MtrunA17Chr6g0473591
MtrunA17Chr6	26655401	26656500	1100	237.23	73.28	237.23	73.28	2.99	0.85	Up	1.69	0	0	Distal Intergenic	30	26676511	26677424	914	1	MtrunA17Chr6g0473591.2	-20011	MtrunA17Chr6g0473591	MtrunA17Chr6g0473591
MtrunA17Chr6	26667401	26669800	2400	820.16	170.76	820.16	170.76	3.5	0.65	Up	2.26	0	0	Distal Intergenic	30	26676511	26677424	914	1	MtrunA17Chr6g0473591.2	-6711	MtrunA17Chr6g0473591	MtrunA17Chr6g0473591
MtrunA17Chr6	26677201	26678700	1500	218.42	26.27	218.42	26.27	2.17	0.27	Up	3.06	0	0	Promoter (<=1kb)	30	26677426	26680972	3547	1	MtrunA17Chr6g0473601.8	0	MtrunA17Chr6g0473601	MtrunA17Chr6g0473601
MtrunA17Chr6	26706001	26707800	1800	321.12	75.35	321.12	75.35	4.77	0.95	Up	2.09	0	0	Promoter (<=1kb)	30	26705148	26708603	3456	1	MtrunA17Chr6g0473621.8	854	MtrunA17Chr6g0473621	MtrunA17Chr6g0473621
MtrunA17Chr6	26720001	26722200	2200	543.88	138.96	543.88	138.96	3.01	0.54	Up	1.97	0	0	Promoter (1-2kb)	30	26718568	26718893	326	1	MtrunA17Chr6g0473631.1	1434	MtrunA17Chr6g0473631	MtrunA17Chr6g0473631
MtrunA17Chr6	26725001	26726600	1600	247.35	115.45	247.35	115.45	1.29	0.61	Up	1.1	2.47058e-12	8.2945e-12	Distal Intergenic	30	26718568	26718893	326	1	MtrunA17Chr6g0473631.1	6434	MtrunA17Chr6g0473631	MtrunA17Chr6g0473631
MtrunA17Chr6	26739901	26741800	1900	324.02	97.48	324.02	97.48	2.05	0.48	Up	1.73	0	0	Distal Intergenic	30	26747449	26747945	497	2	MtrunA17Chr6g0473641.2	6145	MtrunA17Chr6g0473641	MtrunA17Chr6g0473641
MtrunA17Chr6	26743901	26744900	1000	206.85	54.61	206.85	54.61	2.09	0.66	Up	1.92	0	0	Distal Intergenic	30	26747449	26747945	497	2	MtrunA17Chr6g0473641.2	3045	MtrunA17Chr6g0473641	MtrunA17Chr6g0473641
MtrunA17Chr6	26760901	26763500	2600	468.66	225.37	468.66	225.37	1.56	0.73	Up	1.06	0	0	Promoter (<=1kb)	30	26761448	26761554	107	2	MtrunA17Chr6g0473681	0	MtrunA17Chr6g0473681	MtrunA17Chr6g0473681
MtrunA17Chr6	26794701	26796600	1900	405.02	126.51	405.02	126.51	2.11	0.71	Up	1.68	0	0	Distal Intergenic	30	26761448	26761554	107	2	MtrunA17Chr6g0473681	-33148	MtrunA17Chr6g0473681	MtrunA17Chr6g0473681
MtrunA17Chr6	26802001	26803200	1200	328.35	87.11	328.35	87.11	2.59	0.59	Up	1.91	0	0	Distal Intergenic	30	26834914	26834986	73	2	MtrunA17Chr6g0473691	31786	MtrunA17Chr6g0473691	MtrunA17Chr6g0473691
MtrunA17Chr6	26821701	26823500	1800	377.54	91.26	377.54	91.26	2.25	0.62	Up	2.05	0	0	Distal Intergenic	30	26834914	26834986	73	2	MtrunA17Chr6g0473691	11486	MtrunA17Chr6g0473691	MtrunA17Chr6g0473691
MtrunA17Chr6	26833701	26837100	3400	893.93	371.24	893.93	371.24	3.25	1.03	Up	1.27	0	0	Promoter (<=1kb)	30	26834914	26834986	73	2	MtrunA17Chr6g0473691	0	MtrunA17Chr6g0473691	MtrunA17Chr6g0473691
MtrunA17Chr6	26837501	26842600	5100	1371.28	648.46	1371.28	648.46	2.17	0.95	Up	1.08	0	0	Promoter (2-3kb)	30	26834914	26834986	73	2	MtrunA17Chr6g0473691	-2516	MtrunA17Chr6g0473691	MtrunA17Chr6g0473691
MtrunA17Chr6	26857201	26858600	1400	258.92	116.83	258.92	116.83	6.41	3.06	Up	1.15	1.15241e-13	4.03396e-13	Distal Intergenic	30	26834914	26834986	73	2	MtrunA17Chr6g0473691	-22216	MtrunA17Chr6g0473691	MtrunA17Chr6g0473691
MtrunA17Chr6	26860901	26863000	2100	89.68	432.77	89.68	432.77	0.46	2.8	Down	-2.27	0	0	Distal Intergenic	30	26834914	26834986	73	2	MtrunA17Chr6g0473691	-25916	MtrunA17Chr6g0473691	MtrunA17Chr6g0473691
MtrunA17Chr6	26872801	26874800	2000	2094.53	316.63	2094.53	316.63	11.37	1.48	Up	2.73	0	0	Distal Intergenic	30	26905582	26907725	2144	2	MtrunA17Chr6g0473701.1	32925	MtMATE57	MtrunA17Chr6g0473701
MtrunA17Chr6	26918801	26919800	1000	1.45	185.28	1.45	185.28	0.01	1.76	Down	-7	0	0	Distal Intergenic	30	26905582	26907725	2144	2	MtrunA17Chr6g0473701.1	-11077	MtMATE57	MtrunA17Chr6g0473701
MtrunA17Chr6	26957901	26960700	2800	635.01	306.26	635.01	306.26	2.67	1.23	Up	1.05	0	0	Distal Intergenic	30	26905582	26907725	2144	2	MtrunA17Chr6g0473701.1	-50177	MtMATE57	MtrunA17Chr6g0473701
MtrunA17Chr6	26966701	26971100	4400	1176	491.53	1176	491.53	3.72	1.51	Up	1.26	0	0	Distal Intergenic	30	26905582	26907725	2144	2	MtrunA17Chr6g0473701.1	-58977	MtMATE57	MtrunA17Chr6g0473701
MtrunA17Chr6	26970501	26974900	4400	350.05	1021.09	350.05	1021.09	1.8	5.2	Down	-1.54	0	0	Distal Intergenic	30	26905582	26907725	2144	2	MtrunA17Chr6g0473701.1	-62777	MtMATE57	MtrunA17Chr6g0473701
MtrunA17Chr6	26983701	26985300	1600	57.86	246.11	57.86	246.11	0.57	2.64	Down	-2.09	0	0	Distal Intergenic	30	26905582	26907725	2144	2	MtrunA17Chr6g0473701.1	-75977	MtMATE57	MtrunA17Chr6g0473701
MtrunA17Chr6	27075501	27076900	1400	30.38	246.11	30.38	246.11	0.2	1.9	Down	-3.02	0	0	Promoter (<=1kb)	30	27075621	27075887	267	2	MtrunA17Chr6g0473721.1	0	MtrunA17Chr6g0473721	MtrunA17Chr6g0473721
MtrunA17Chr6	27082501	27088700	6200	674.07	1595.58	674.07	1595.58	1.51	3.76	Down	-1.24	0	0	Promoter (<=1kb)	30	27083366	27085444	2079	1	MtrunA17Chr6g0473731.3	0	MtRRB28	MtrunA17Chr6g0473731
MtrunA17Chr6	27154301	27155700	1400	250.24	74.66	250.24	74.66	3.33	0.76	Up	1.74	0	0	Promoter (1-2kb)	30	27152435	27152541	107	2	MtrunA17Chr6g0473751	-1761	MtrunA17Chr6g0473751	MtrunA17Chr6g0473751
MtrunA17Chr6	27156401	27164100	7700	2317.29	651.23	2317.29	651.23	4.28	0.96	Up	1.83	0	0	Distal Intergenic	30	27152435	27152541	107	2	MtrunA17Chr6g0473751	-3861	MtrunA17Chr6g0473751	MtrunA17Chr6g0473751
MtrunA17Chr6	27168201	27169900	1700	364.52	13.83	364.52	13.83	4.32	0.2	Up	4.72	0	0	Promoter (<=1kb)	30	27169539	27169921	383	2	MtrunA17Chr6g0473761.1	21	MtrunA17Chr6g0473761	MtrunA17Chr6g0473761
MtrunA17Chr6	27175601	27177000	1400	318.23	47.7	318.23	47.7	4.28	0.67	Up	2.74	0	0	Promoter (1-2kb)	30	27178571	27179615	1045	1	MtrunA17Chr6g0473781.2	-1571	MtCBF3	MtrunA17Chr6g0473781
MtrunA17Chr6	27182001	27183600	1600	36.16	250.95	36.16	250.95	0.34	2.93	Down	-2.79	0	0	Promoter (<=1kb)	30	27182439	27183438	1000	1	MtrunA17Chr6g0473791.2	0	MtrunA17Chr6g0473791	MtrunA17Chr6g0473791
MtrunA17Chr6	27204401	27205400	1000	216.97	83.65	216.97	83.65	1.76	0.79	Up	1.38	5.10703e-15	1.86576e-14	Promoter (<=1kb)	30	27204230	27204336	107	1	MtrunA17Chr6g0473811	172	MtrunA17Chr6g0473811	MtrunA17Chr6g0473811
MtrunA17Chr6	27222001	27224200	2200	617.65	296.58	617.65	296.58	2.41	1.47	Up	1.06	0	0	Promoter (<=1kb)	30	27222916	27223802	887	2	MtrunA17Chr6g0473821.1	0	MtrunA17Chr6g0473821	MtrunA17Chr6g0473821
MtrunA17Chr6	27239601	27241500	1900	342.82	125.13	342.82	125.13	2.1	0.96	Up	1.45	0	0	Promoter (1-2kb)	30	27242797	27243642	846	1	MtrunA17Chr6g0473861.1	-1297	MtrunA17Chr6g0473861	MtrunA17Chr6g0473861
MtrunA17Chr6	27245001	27247600	2600	228.55	455.58	228.55	455.58	1.45	2.72	Down	-1	0	0	Promoter (2-3kb)	30	27242797	27243642	846	1	MtrunA17Chr6g0473861.1	2205	MtrunA17Chr6g0473861	MtrunA17Chr6g0473861
MtrunA17Chr6	27258601	27260600	2000	426.72	206.71	426.72	206.71	2.15	0.88	Up	1.05	0	0	Promoter (1-2kb)	30	27262370	27262476	107	1	MtrunA17Chr6g0473871	-1770	MtrunA17Chr6g0473871	MtrunA17Chr6g0473871
MtrunA17Chr6	27336701	27339100	2400	497.59	150.71	497.59	150.71	1.64	0.45	Up	1.72	0	0	Promoter (1-2kb)	30	27333308	27340936	7629	2	MtrunA17Chr6g0473891.6	1836	MtNCR011	MtrunA17Chr6g0473891
MtrunA17Chr6	27370901	27372900	2000	455.65	205.32	455.65	205.32	1.54	0.81	Up	1.15	0	0	Promoter (2-3kb)	30	27375250	27375776	527	1	MtrunA17Chr6g0473921.2	-2350	MtrunA17Chr6g0473921	MtrunA17Chr6g0473921
MtrunA17Chr6	27373201	27375800	2600	475.9	169.37	475.9	169.37	1.43	0.55	Up	1.49	0	0	Promoter (<=1kb)	30	27375250	27375776	527	1	MtrunA17Chr6g0473921.2	0	MtrunA17Chr6g0473921	MtrunA17Chr6g0473921
MtrunA17Chr6	27409301	27410300	1000	66.54	181.13	66.54	181.13	0.87	2.35	Down	-1.44	1.15019e-13	4.02634e-13	Promoter (1-2kb)	30	27407660	27408256	597	1	MtrunA17Chr6g0473931.1	1642	MtrunA17Chr6g0473931	MtrunA17Chr6g0473931
MtrunA17Chr6	27412301	27415400	3100	373.2	752.16	373.2	752.16	1.87	3.4	Down	-1.01	0	0	Promoter (<=1kb)	30	27413860	27414599	740	1	MtrunA17Chr6g0473941.1	0	MtrunA17Chr6g0473941	MtrunA17Chr6g0473941
MtrunA17Chr6	27438501	27439900	1400	332.69	109.23	332.69	109.23	4.61	1.3	Up	1.61	0	0	Promoter (<=1kb)	30	27439389	27440793	1405	1	MtrunA17Chr6g0473971.3	0	MtrunA17Chr6g0473971	MtrunA17Chr6g0473971
MtrunA17Chr6	27445401	27447700	2300	689.98	140.34	689.98	140.34	4.35	0.9	Up	2.3	0	0	Promoter (<=1kb)	30	27445324	27448347	3024	1	MtrunA17Chr6g0473981.6	78	MtrunA17Chr6g0473981	MtrunA17Chr6g0473981
MtrunA17Chr6	27453601	27454800	1200	211.19	20.74	211.19	20.74	3.17	0.35	Up	3.35	0	0	Exon (MtrunA17Chr6g0474011.10/MtrunA17Chr6g0474011, exon 4 of 5)	30	27445391	27449801	4411	2	MtrunA17Chr6g0473991	-3801	MtrunA17Chr6g0473991	MtrunA17Chr6g0473991
MtrunA17Chr6	27455801	27457700	1900	410.8	15.9	410.8	15.9	3.95	0.14	Up	4.69	0	0	Promoter (1-2kb)	30	27450790	27459531	8742	2	MtrunA17Chr6g0474011.10	1831	MtrunA17Chr6g0474011	MtrunA17Chr6g0474011
MtrunA17Chr6	27479701	27481000	1300	273.39	41.48	273.39	41.48	4.29	0.84	Up	2.72	0	0	Promoter (<=1kb)	30	27480762	27481506	745	1	MtrunA17Chr6g0474021.2	0	MtrunA17Chr6g0474021	MtrunA17Chr6g0474021
MtrunA17Chr6	27510101	27511500	1400	240.12	114.07	240.12	114.07	2.8	1.02	Up	1.07	1.2718e-11	4.16536e-11	Distal Intergenic	30	27520345	27521694	1350	1	MtrunA17Chr6g0474051.1	-8845	MtrunA17Chr6g0474051	MtrunA17Chr6g0474051
MtrunA17Chr6	27514401	27515900	1500	229.99	94.02	229.99	94.02	2.07	0.92	Up	1.29	1.68754e-14	6.06087e-14	Distal Intergenic	30	27520345	27521694	1350	1	MtrunA17Chr6g0474051.1	-4445	MtrunA17Chr6g0474051	MtrunA17Chr6g0474051
MtrunA17Chr6	27531701	27533800	2100	556.9	121.67	556.9	121.67	2.77	0.52	Up	2.19	0	0	Distal Intergenic	30	27520345	27521694	1350	1	MtrunA17Chr6g0474051.1	11357	MtrunA17Chr6g0474051	MtrunA17Chr6g0474051
MtrunA17Chr6	27575601	27578700	3100	279.17	748.01	279.17	748.01	1.52	4.38	Down	-1.42	0	0	Promoter (<=1kb)	30	27573402	27575160	1759	2	MtrunA17Chr6g0474081.4	-442	MtrunA17Chr6g0474081	MtrunA17Chr6g0474081
MtrunA17Chr6	27580001	27581100	1100	240.12	106.46	240.12	106.46	5.22	3.59	Up	1.17	3.50608e-13	1.20904e-12	Distal Intergenic	30	27573402	27575160	1759	2	MtrunA17Chr6g0474081.4	-4842	MtrunA17Chr6g0474081	MtrunA17Chr6g0474081
MtrunA17Chr6	27588301	27590200	1900	166.35	342.9	166.35	342.9	0.76	1.94	Down	-1.04	2.66454e-15	9.81226e-15	Distal Intergenic	30	27595622	27595987	366	1	MtrunA17Chr6g0474091.1	-5422	MtrunA17Chr6g0474091	MtrunA17Chr6g0474091
MtrunA17Chr6	27601301	27602700	1400	283.51	57.38	283.51	57.38	2.84	0.85	Up	2.3	0	0	Distal Intergenic	30	27595622	27595987	366	1	MtrunA17Chr6g0474091.1	5680	MtrunA17Chr6g0474091	MtrunA17Chr6g0474091
MtrunA17Chr6	27604401	27605600	1200	34.72	229.52	34.72	229.52	0.49	2.73	Down	-2.72	0	0	Distal Intergenic	30	27595622	27595987	366	1	MtrunA17Chr6g0474091.1	8780	MtrunA17Chr6g0474091	MtrunA17Chr6g0474091
MtrunA17Chr6	27624501	27626200	1700	260.37	129.28	260.37	129.28	1.54	0.66	Up	1.01	1.99472e-11	6.48914e-11	Distal Intergenic	30	27638658	27643916	5259	1	MtrunA17Chr6g0474101.18	-12458	MtrunA17Chr6g0474101	MtrunA17Chr6g0474101
MtrunA17Chr6	27632001	27635600	3600	535.2	235.05	535.2	235.05	2.88	1.61	Up	1.19	0	0	Distal Intergenic	30	27638658	27643916	5259	1	MtrunA17Chr6g0474101.18	-3058	MtrunA17Chr6g0474101	MtrunA17Chr6g0474101
MtrunA17Chr6	27643701	27647400	3700	1002.42	237.12	1002.42	237.12	2.82	0.51	Up	2.08	0	0	3' UTR	30	27638658	27643916	5259	1	MtrunA17Chr6g0474101.18	5044	MtrunA17Chr6g0474101	MtrunA17Chr6g0474101
MtrunA17Chr6	27647701	27650500	2800	604.64	282.06	604.64	282.06	2.31	0.89	Up	1.1	0	0	Distal Intergenic	30	27638658	27643916	5259	1	MtrunA17Chr6g0474101.18	9044	MtrunA17Chr6g0474101	MtrunA17Chr6g0474101
MtrunA17Chr6	27657201	27658300	1100	208.3	87.8	208.3	87.8	1.68	0.64	Up	1.25	1.19837e-12	4.06498e-12	Distal Intergenic	30	27669235	27669341	107	1	MtrunA17Chr6g0474111	-10935	MtrunA17Chr6g0474111	MtrunA17Chr6g0474111
MtrunA17Chr6	27661001	27662400	1400	277.73	59.45	277.73	59.45	2.1	0.31	Up	2.22	0	0	Distal Intergenic	30	27669235	27669341	107	1	MtrunA17Chr6g0474111	-6835	MtrunA17Chr6g0474111	MtrunA17Chr6g0474111
MtrunA17Chr6	27667401	27668500	1100	258.92	91.26	258.92	91.26	1.35	0.53	Up	1.5	0	0	Promoter (<=1kb)	30	27669235	27669341	107	1	MtrunA17Chr6g0474111	-735	MtrunA17Chr6g0474111	MtrunA17Chr6g0474111
MtrunA17Chr6	27687601	27689100	1500	308.1	127.9	308.1	127.9	2.28	1.11	Up	1.27	0	0	Distal Intergenic	30	27695049	27697430	2382	1	MtrunA17Chr6g0474121.6	-5949	MtrunA17Chr6g0474121	MtrunA17Chr6g0474121
MtrunA17Chr6	27714001	27715700	1700	299.42	125.82	299.42	125.82	1.75	0.63	Up	1.25	0	0	Promoter (<=1kb)	30	27714478	27715916	1439	1	MtrunA17Chr6g0474161.6	0	MtrunA17Chr6g0474161	MtrunA17Chr6g0474161
MtrunA17Chr6	27807601	27808700	1100	240.12	108.54	240.12	108.54	2.28	0.99	Up	1.15	9.6767e-13	3.29166e-12	Distal Intergenic	30	27819695	27819808	114	2	MtrunA17Chr6g0474182.3.5p	11108	MtrunA17Chr6g0474182	MtrunA17Chr6g0474182
MtrunA17Chr6	27817801	27820700	2900	209.74	581.41	209.74	581.41	1.07	2.53	Down	-1.47	0	0	Promoter (<=1kb)	30	27819695	27819808	114	2	MtrunA17Chr6g0474182.3.5p	0	MtrunA17Chr6g0474182	MtrunA17Chr6g0474182
MtrunA17Chr6	27822401	27824800	2400	107.04	466.65	107.04	466.65	0.81	2.9	Down	-2.12	0	0	Promoter (2-3kb)	30	27819695	27819808	114	2	MtrunA17Chr6g0474182.3.5p	-2594	MtrunA17Chr6g0474182	MtrunA17Chr6g0474182
MtrunA17Chr6	27830101	27835300	5200	374.64	1200.14	374.64	1200.14	1.04	2.96	Down	-1.68	0	0	Promoter (<=1kb)	30	27833017	27833138	122	2	MtrunA17Chr6g0474183.3.5p	0	MtrunA17Chr6g0474183	MtrunA17Chr6g0474183
MtrunA17Chr6	27839901	27841600	1700	62.2	273.07	62.2	273.07	0.78	2.16	Down	-2.13	0	0	Distal Intergenic	30	27836826	27836968	143	1	MtrunA17Chr6g0474184	3076	MtrunA17Chr6g0474184	MtrunA17Chr6g0474184
MtrunA17Chr6	27843001	27844800	1800	101.25	315.94	101.25	315.94	0.86	2.22	Down	-1.64	0	0	Distal Intergenic	30	27836826	27836968	143	1	MtrunA17Chr6g0474184	6176	MtrunA17Chr6g0474184	MtrunA17Chr6g0474184
MtrunA17Chr6	27846301	27847600	1300	319.68	153.47	319.68	153.47	2.19	0.74	Up	1.06	1.13243e-14	4.09054e-14	Distal Intergenic	30	27852938	27853059	122	2	MtrunA17Chr6g0474185.3.5p	5459	MtrunA17Chr6g0474185	MtrunA17Chr6g0474185
MtrunA17Chr6	27849901	27855600	5700	462.88	1444.18	462.88	1444.18	1.04	3.43	Down	-1.64	0	0	Promoter (<=1kb)	30	27852938	27853059	122	2	MtrunA17Chr6g0474185.3.5p	0	MtrunA17Chr6g0474185	MtrunA17Chr6g0474185
MtrunA17Chr6	27856901	27857900	1000	63.65	179.74	63.65	179.74	0.8	2.82	Down	-1.5	3.05311e-14	1.08685e-13	Promoter (<=1kb)	30	27856748	27856890	143	1	MtrunA17Chr6g0474186	154	MtrunA17Chr6g0474186	MtrunA17Chr6g0474186
MtrunA17Chr6	27859701	27861400	1700	92.58	291.74	92.58	291.74	0.93	2.88	Down	-1.66	0	0	Promoter (2-3kb)	30	27856748	27856890	143	1	MtrunA17Chr6g0474186	2954	MtrunA17Chr6g0474186	MtrunA17Chr6g0474186
MtrunA17Chr6	27869801	27875600	5800	504.83	1343.25	504.83	1343.25	1.15	2.95	Down	-1.41	0	0	Promoter (<=1kb)	30	27872828	27872949	122	2	MtrunA17Chr6g0474187.3.5p	0	MtrunA17Chr6g0474187	MtrunA17Chr6g0474187
MtrunA17Chr6	27876601	27879300	2700	261.82	534.39	261.82	534.39	1.77	3.43	Down	-1.03	0	0	Promoter (2-3kb)	30	27878648	27881451	2804	2	MtrunA17Chr6g1027300	2151	MtrunA17Chr6g1027300	MtrunA17Chr6g1027300
MtrunA17Chr6	27879401	27882900	3500	250.24	705.84	250.24	705.84	1.28	3.66	Down	-1.5	0	0	Promoter (<=1kb)	30	27878648	27881451	2804	2	MtrunA17Chr6g1027300	0	MtrunA17Chr6g1027300	MtrunA17Chr6g1027300
MtrunA17Chr6	27883801	27885900	2100	151.88	431.39	151.88	431.39	1.54	2.92	Down	-1.51	0	0	Promoter (2-3kb)	30	27878648	27881451	2804	2	MtrunA17Chr6g1027300	-2351	MtrunA17Chr6g1027300	MtrunA17Chr6g1027300
MtrunA17Chr6	27889301	27892400	3100	202.51	681.65	202.51	681.65	0.83	3.03	Down	-1.75	0	0	Promoter (<=1kb)	30	27890537	27890648	112	2	MtrunA17Chr6g0474188	0	MtrunA17Chr6g0474188	MtrunA17Chr6g0474188
MtrunA17Chr6	27905701	27907800	2100	549.67	189.42	549.67	189.42	4.11	1.37	Up	1.54	0	0	Promoter (<=1kb)	30	27907476	27908557	1082	2	MtrunA17Chr6g0474201.6	757	MtNCR678	MtrunA17Chr6g0474201
MtrunA17Chr6	27908001	27909600	1600	326.91	67.06	326.91	67.06	3.72	0.83	Up	2.29	0	0	Promoter (<=1kb)	30	27907476	27908557	1082	2	MtrunA17Chr6g0474201.6	0	MtNCR678	MtrunA17Chr6g0474201
MtrunA17Chr6	27913001	27915200	2200	435.4	181.82	435.4	181.82	1.86	0.81	Up	1.26	0	0	Promoter (<=1kb)	30	27914644	27921480	6837	1	MtrunA17Chr6g1027304	0	MtrunA17Chr6g1027304	MtrunA17Chr6g1027304
MtrunA17Chr6	27962001	27963600	1600	337.03	150.02	337.03	150.02	2.23	0.7	Up	1.17	0	0	Distal Intergenic	30	27969015	27970536	1522	1	MtrunA17Chr6g1027310	-5415	MtrunA17Chr6g1027310	MtrunA17Chr6g1027310
MtrunA17Chr6	27993101	27994900	1800	396.34	111.99	396.34	111.99	2.78	0.73	Up	1.82	0	0	Distal Intergenic	30	27988210	27988316	107	2	MtrunA17Chr6g0474281	-4786	MtrunA17Chr6g0474281	MtrunA17Chr6g0474281
MtrunA17Chr6	28029501	28032100	2600	179.37	491.53	179.37	491.53	1.06	3.02	Down	-1.45	0	0	Distal Intergenic	30	28040285	28044891	4607	1	MtrunA17Chr6g0474321.10	-8185	MtrunA17Chr6g0474321	MtrunA17Chr6g0474321
MtrunA17Chr6	28072001	28073100	1100	235.78	18.67	235.78	18.67	3.2	0.34	Up	3.66	0	0	Promoter (<=1kb)	30	28066405	28072463	6059	2	MtrunA17Chr6g0474331.14	0	MtrunA17Chr6g0474331	MtrunA17Chr6g0474331
MtrunA17Chr6	28082701	28084100	1400	282.07	109.92	282.07	109.92	1.66	0.61	Up	1.36	0	0	Distal Intergenic	30	28066405	28072463	6059	2	MtrunA17Chr6g0474331.14	-10239	MtrunA17Chr6g0474331	MtrunA17Chr6g0474331
MtrunA17Chr6	28126001	28127700	1700	108.49	291.05	108.49	291.05	0.47	1.53	Down	-1.42	0	0	Distal Intergenic	30	28116018	28116302	285	1	MtrunA17Chr6g0474351.2	9984	MtrunA17Chr6g0474351	MtrunA17Chr6g0474351
MtrunA17Chr6	28134101	28136200	2100	150.44	414.1	150.44	414.1	1.9	4.19	Down	-1.46	0	0	Promoter (1-2kb)	30	28136624	28137961	1338	2	MtrunA17Chr6g0474361.4	1761	MtrunA17Chr6g0474361	MtrunA17Chr6g0474361
MtrunA17Chr6	28146301	28148700	2400	141.76	485.31	141.76	485.31	0.88	2.82	Down	-1.78	0	0	Promoter (2-3kb)	30	28144632	28151029	6398	2	MtrunA17Chr6g0474371.14	2329	MtrunA17Chr6g0474371	MtrunA17Chr6g0474371
MtrunA17Chr6	28151901	28153100	1200	11.57	209.47	11.57	209.47	0.2	3.01	Down	-4.18	0	0	Promoter (<=1kb)	30	28144632	28151029	6398	2	MtrunA17Chr6g0474371.14	-873	MtrunA17Chr6g0474371	MtrunA17Chr6g0474371
MtrunA17Chr6	28153701	28155700	2000	133.08	376.08	133.08	376.08	0.93	2.31	Down	-1.5	0	0	Promoter (2-3kb)	30	28144632	28151029	6398	2	MtrunA17Chr6g0474371.14	-2673	MtrunA17Chr6g0474371	MtrunA17Chr6g0474371
MtrunA17Chr6	28176701	28180000	3300	41.95	642.93	41.95	642.93	0.26	2.64	Down	-3.94	0	0	Distal Intergenic	30	28162464	28162569	106	2	MtrunA17Chr6g0474381	-14133	MtrunA17Chr6g0474381	MtrunA17Chr6g0474381
MtrunA17Chr6	28185001	28186100	1100	208.3	64.29	208.3	64.29	3	0.8	Up	1.7	0	0	Distal Intergenic	30	28201340	28203414	2075	1	MtrunA17Chr6g0474391.6	-15240	MtGA20ox1	MtrunA17Chr6g0474391
MtrunA17Chr6	28217701	28220100	2400	190.94	425.86	190.94	425.86	1.36	2.44	Down	-1.16	0	0	Distal Intergenic	30	28201340	28203414	2075	1	MtrunA17Chr6g0474391.6	16362	MtGA20ox1	MtrunA17Chr6g0474391
MtrunA17Chr6	28257701	28262000	4300	676.96	1369.52	676.96	1369.52	2.48	4.41	Down	-1.02	0	0	Promoter (<=1kb)	30	28258118	28259244	1127	1	MtrunA17Chr6g0474401.2	0	MtrunA17Chr6g0474401	MtrunA17Chr6g0474401
MtrunA17Chr6	28266301	28267300	1000	36.16	194.26	36.16	194.26	0.47	2.13	Down	-2.43	0	0	Distal Intergenic	30	28270206	28274796	4591	2	MtrunA17Chr6g0474411.4	7496	MtrunA17Chr6g0474411	MtrunA17Chr6g0474411
MtrunA17Chr6	28268801	28270000	1200	94.02	210.85	94.02	210.85	0.94	1.6	Down	-1.17	1.22107e-11	4.00046e-11	Distal Intergenic	30	28270206	28274796	4591	2	MtrunA17Chr6g0474411.4	4796	MtrunA17Chr6g0474411	MtrunA17Chr6g0474411
MtrunA17Chr6	28288101	28289400	1300	98.36	231.59	98.36	231.59	0.44	1.3	Down	-1.24	1.00142e-13	3.51137e-13	Distal Intergenic	30	28270206	28274796	4591	2	MtrunA17Chr6g0474411.4	-13306	MtrunA17Chr6g0474411	MtrunA17Chr6g0474411
MtrunA17Chr6	28289701	28292000	2300	167.79	417.56	167.79	417.56	0.54	1.57	Down	-1.32	0	0	Distal Intergenic	30	28270206	28274796	4591	2	MtrunA17Chr6g0474411.4	-14906	MtrunA17Chr6g0474411	MtrunA17Chr6g0474411
MtrunA17Chr6	28301901	28303000	1100	66.54	197.72	66.54	197.72	0.48	1.18	Down	-1.57	2.22045e-16	8.43054e-16	Distal Intergenic	30	28315354	28315737	384	1	MtrunA17Chr6g0474421.1	-12354	MtrunA17Chr6g0474421	MtrunA17Chr6g0474421
MtrunA17Chr6	28329501	28330500	1000	212.63	51.16	212.63	51.16	1.91	0.55	Up	2.06	0	0	Distal Intergenic	30	28321520	28323527	2008	1	MtrunA17Chr6g0474441.4	7982	MtrunA17Chr6g0474441	MtrunA17Chr6g0474441
MtrunA17Chr6	28376101	28378400	2300	674.07	310.41	674.07	310.41	3.47	1.45	Up	1.12	0	0	Promoter (1-2kb)	30	28373010	28374442	1433	2	MtrunA17Chr6g0474491.2	-1660	MtrunA17Chr6g0474491	MtrunA17Chr6g0474491
MtrunA17Chr6	28389901	28391500	1600	23.14	262.7	23.14	262.7	0.14	1.83	Down	-3.5	0	0	Distal Intergenic	30	28383945	28384017	73	1	MtrunA17Chr6g0474501	5957	MtrunA17Chr6g0474501	MtrunA17Chr6g0474501
MtrunA17Chr6	28392601	28401100	8500	1993.27	530.25	1993.27	530.25	2.53	0.67	Up	1.91	0	0	Distal Intergenic	30	28405527	28405808	282	2	MtrunA17Chr6g0474511.1	4708	MtrunA17Chr6g0474511	MtrunA17Chr6g0474511
MtrunA17Chr6	28422801	28424400	1600	295.09	107.16	295.09	107.16	2.48	0.72	Up	1.46	0	0	Distal Intergenic	30	28414975	28416129	1155	1	MtrunA17Chr6g0474521.2	7827	MtrunA17Chr6g0474521	MtrunA17Chr6g0474521
MtrunA17Chr6	28424601	28426100	1500	247.35	107.85	247.35	107.85	1.66	0.7	Up	1.2	6.23945e-14	2.20107e-13	Distal Intergenic	30	28433730	28433836	107	1	MtrunA17Chr6g0474531	-7630	MtrunA17Chr6g0474531	MtrunA17Chr6g0474531
MtrunA17Chr6	28444201	28446100	1900	415.14	180.44	415.14	180.44	2.04	0.72	Up	1.2	0	0	Distal Intergenic	30	28435394	28440474	5081	2	MtrunA17Chr6g0474541.6	-3728	MtrunA17Chr6g0474541	MtrunA17Chr6g0474541
MtrunA17Chr6	28466001	28467000	1000	219.87	65.68	219.87	65.68	2.19	0.73	Up	1.74	0	0	Promoter (<=1kb)	30	28465231	28465898	668	2	MtrunA17Chr6g0474551.5	-104	MtrunA17Chr6g0474551	MtrunA17Chr6g0474551
MtrunA17Chr6	28477301	28479900	2600	536.65	174.21	536.65	174.21	2.44	0.71	Up	1.62	0	0	Distal Intergenic	30	28468466	28469146	681	2	MtrunA17Chr6g0474561.1	-8156	MtrunA17Chr6g0474561	MtrunA17Chr6g0474561
MtrunA17Chr6	28484101	28485200	1100	253.14	83.65	253.14	83.65	4.77	1.23	Up	1.6	0	0	Distal Intergenic	30	28489024	28510922	21899	1	MtrunA17Chr6g0474571.28	-3824	MtrunA17Chr6g0474571	MtrunA17Chr6g0474571
MtrunA17Chr6	28491001	28492900	1900	387.66	76.74	387.66	76.74	3.09	0.69	Up	2.34	0	0	Promoter (1-2kb)	30	28489024	28510922	21899	1	MtrunA17Chr6g0474571.28	1978	MtrunA17Chr6g0474571	MtrunA17Chr6g0474571
MtrunA17Chr6	28514301	28517100	2800	118.61	583.48	118.61	583.48	0.89	3.78	Down	-2.3	0	0	Promoter (<=1kb)	30	28515794	28516700	907	2	MtrunA17Chr6g0474581.2	0	MtrunA17Chr6g0474581	MtrunA17Chr6g0474581
MtrunA17Chr6	28540201	28541300	1100	238.67	109.23	238.67	109.23	1.32	0.49	Up	1.13	2.15361e-12	7.24629e-12	Promoter (2-3kb)	30	28543724	28544245	522	1	MtrunA17Chr6g0474611.1	-2424	MtrunA17Chr6g0474611	MtrunA17Chr6g0474611
MtrunA17Chr6	28541501	28542500	1000	211.19	87.8	211.19	87.8	2.09	0.77	Up	1.27	4.35429e-13	1.49694e-12	Promoter (1-2kb)	30	28543724	28544245	522	1	MtrunA17Chr6g0474611.1	-1224	MtrunA17Chr6g0474611	MtrunA17Chr6g0474611
MtrunA17Chr6	28547801	28550600	2800	627.78	239.89	627.78	239.89	1.99	0.67	Up	1.39	0	0	Distal Intergenic	30	28543724	28544245	522	1	MtrunA17Chr6g0474611.1	4078	MtrunA17Chr6g0474611	MtrunA17Chr6g0474611
MtrunA17Chr6	28550901	28551900	1000	209.74	95.4	209.74	95.4	1.6	0.53	Up	1.14	3.4441e-11	1.11102e-10	Distal Intergenic	30	28543724	28544245	522	1	MtrunA17Chr6g0474611.1	7178	MtrunA17Chr6g0474611	MtrunA17Chr6g0474611
MtrunA17Chr6	28589201	28590200	1000	238.67	115.45	238.67	115.45	5.91	1.86	Up	1.05	3.6638e-11	1.18075e-10	Distal Intergenic	30	28595036	28595284	249	1	MtrunA17Chr6g0474641.2	-4836	MtrunA17Chr6g0474641	MtrunA17Chr6g0474641
MtrunA17Chr6	28591301	28592600	1300	18.8	216.39	18.8	216.39	0.16	2.29	Down	-3.52	0	0	Promoter (2-3kb)	30	28595036	28595284	249	1	MtrunA17Chr6g0474641.2	-2436	MtrunA17Chr6g0474641	MtrunA17Chr6g0474641
MtrunA17Chr6	28636901	28638500	1600	279.17	46.32	279.17	46.32	2.88	0.39	Up	2.59	0	0	Promoter (1-2kb)	30	28634907	28637971	3065	1	MtrunA17Chr6g0474661.2	1995	MtrunA17Chr6g0474661	MtrunA17Chr6g0474661
MtrunA17Chr6	28643201	28644500	1300	227.1	57.38	227.1	57.38	3.91	1.66	Up	1.98	0	0	Promoter (<=1kb)	30	28640794	28645018	4225	2	MtrunA17Chr6g0474671.8	518	MtrunA17Chr6g0474671	MtrunA17Chr6g0474671
MtrunA17Chr6	28670701	28671800	1100	216.97	38.71	216.97	38.71	3.69	0.49	Up	2.49	0	0	3' UTR	30	28667483	28671798	4316	1	MtrunA17Chr6g0474681.8	3219	MtrunA17Chr6g0474681	MtrunA17Chr6g0474681
MtrunA17Chr6	28674301	28675900	1600	62.2	274.46	62.2	274.46	0.56	1.93	Down	-2.14	0	0	Promoter (<=1kb)	30	28676334	28676652	319	2	MtrunA17Chr6g0474691.1	752	MtrunA17Chr6g0474691	MtrunA17Chr6g0474691
MtrunA17Chr6	28678601	28682300	3700	218.42	838.58	218.42	838.58	0.63	2.53	Down	-1.94	0	0	Promoter (1-2kb)	30	28676334	28676652	319	2	MtrunA17Chr6g0474691.1	-1950	MtrunA17Chr6g0474691	MtrunA17Chr6g0474691
MtrunA17Chr6	28694201	28695400	1200	232.89	107.16	232.89	107.16	2.49	1.38	Up	1.12	5.19862e-12	1.72707e-11	Distal Intergenic	30	28709568	28712316	2749	2	MtrunA17Chr6g0474701.1	16916	MtAGLF; MtAGTFL	MtrunA17Chr6g0474701
MtrunA17Chr6	28712701	28715900	3200	293.64	647.08	293.64	647.08	2.18	3.88	Down	-1.14	0	0	Promoter (<=1kb)	30	28713002	28714102	1101	2	MtrunA17Chr6g0474711.1	0	MtrunA17Chr6g0474711	MtrunA17Chr6g0474711
MtrunA17Chr6	28754001	28755100	1100	260.37	103.7	260.37	103.7	3.28	0.96	Up	1.33	0	0	Promoter (<=1kb)	30	28754086	28754499	414	2	MtrunA17Chr6g0474741.1	0	MtrunA17Chr6g0474741	MtrunA17Chr6g0474741
MtrunA17Chr6	28765401	28768200	2800	188.04	517.8	188.04	517.8	0.81	2.34	Down	-1.46	0	0	Distal Intergenic	30	28754086	28754499	414	2	MtrunA17Chr6g0474741.1	-10903	MtrunA17Chr6g0474741	MtrunA17Chr6g0474741
MtrunA17Chr6	28786201	28788600	2400	831.73	389.22	831.73	389.22	4.06	2.05	Up	1.1	0	0	Distal Intergenic	30	28797236	28800474	3239	2	MtrunA17Chr6g0474751.6	11874	MtrunA17Chr6g0474751	MtrunA17Chr6g0474751
MtrunA17Chr6	28798701	28799800	1100	232.89	105.08	232.89	105.08	4.38	2.39	Up	1.15	1.93068e-12	6.50654e-12	Promoter (<=1kb)	30	28797236	28800474	3239	2	MtrunA17Chr6g0474751.6	674	MtrunA17Chr6g0474751	MtrunA17Chr6g0474751
MtrunA17Chr6	28820401	28823800	3400	854.88	347.05	854.88	347.05	1.86	0.86	Up	1.3	0	0	Promoter (2-3kb)	30	28826424	28826718	295	2	MtrunA17Chr6g0474771.1	2918	MtrunA17Chr6g0474771	MtrunA17Chr6g0474771
MtrunA17Chr6	28832301	28833400	1100	70.88	219.15	70.88	219.15	1.05	3.94	Down	-1.63	0	0	Promoter (1-2kb)	30	28830862	28835229	4368	2	MtrunA17Chr6g0474801.9	1829	MtrunA17Chr6g0474801	MtrunA17Chr6g0474801
MtrunA17Chr6	28839401	28841400	2000	607.53	111.3	607.53	111.3	3.63	0.56	Up	2.45	0	0	Distal Intergenic	30	28830862	28835229	4368	2	MtrunA17Chr6g0474801.9	-4173	MtrunA17Chr6g0474801	MtrunA17Chr6g0474801
MtrunA17Chr6	28842301	28844200	1900	419.48	198.41	419.48	198.41	4.89	2.63	Up	1.08	0	0	Distal Intergenic	30	28830862	28835229	4368	2	MtrunA17Chr6g0474801.9	-7073	MtrunA17Chr6g0474801	MtrunA17Chr6g0474801
MtrunA17Chr6	28854301	28861100	6800	749.28	1948.16	749.28	1948.16	1.68	3.98	Down	-1.38	0	0	Promoter (<=1kb)	30	28856573	28860079	3507	2	MtrunA17Chr6g0474811.1	0	MtrunA17Chr6g0474811	MtrunA17Chr6g0474811
MtrunA17Chr6	28863001	28864900	1900	92.58	342.21	92.58	342.21	0.78	2.72	Down	-1.89	0	0	Promoter (2-3kb)	30	28856573	28860079	3507	2	MtrunA17Chr6g0474811.1	-2923	MtrunA17Chr6g0474811	MtrunA17Chr6g0474811
MtrunA17Chr6	28900501	28903200	2700	176.47	565.5	176.47	565.5	0.75	2.43	Down	-1.68	0	0	Distal Intergenic	30	28911388	28911492	105	2	MtrunA17Chr6g0474821	8292	MtrunA17Chr6g0474821	MtrunA17Chr6g0474821
MtrunA17Chr6	28908901	28910600	1700	54.97	285.52	54.97	285.52	0.57	4	Down	-2.38	0	0	Promoter (<=1kb)	30	28911388	28911492	105	2	MtrunA17Chr6g0474821	892	MtrunA17Chr6g0474821	MtrunA17Chr6g0474821
MtrunA17Chr6	28917901	28919600	1700	151.88	360.18	151.88	360.18	1.37	2.82	Down	-1.25	0	0	Promoter (<=1kb)	30	28915976	28917637	1662	2	MtrunA17Chr6g0474831.1	-265	MtrunA17Chr6g0474831	MtrunA17Chr6g0474831
MtrunA17Chr6	28920901	28922600	1700	146.1	314.55	146.1	314.55	1.46	2.46	Down	-1.11	1.9984e-15	7.39285e-15	3' UTR	30	28915976	28917637	1662	2	MtrunA17Chr6g0474831.1	-3265	MtrunA17Chr6g0474831	MtrunA17Chr6g0474831
MtrunA17Chr6	28922701	28928300	5600	399.23	1312.14	399.23	1312.14	1.1	3.83	Down	-1.72	0	0	Promoter (<=1kb)	30	28921981	28926824	4844	2	MtrunA17Chr6g0474841.24	0	MtrunA17Chr6g0474841	MtrunA17Chr6g0474841
MtrunA17Chr6	28932201	28934400	2200	195.28	409.96	195.28	409.96	1.38	2.53	Down	-1.07	0	0	Promoter (<=1kb)	30	28931649	28934478	2830	2	MtrunA17Chr6g0474861.1	78	MtrunA17Chr6g0474861	MtrunA17Chr6g0474861
MtrunA17Chr6	28950401	28952000	1600	286.41	93.33	286.41	93.33	1.57	0.44	Up	1.62	0	0	Distal Intergenic	30	28931649	28934478	2830	2	MtrunA17Chr6g0474861.1	-15924	MtrunA17Chr6g0474861	MtrunA17Chr6g0474861
MtrunA17Chr6	28952301	28955000	2700	650.92	182.51	650.92	182.51	2.89	0.68	Up	1.83	0	0	Distal Intergenic	30	28969194	28972677	3484	2	MtrunA17Chr6g0474871.1	17677	MtrunA17Chr6g0474871	MtrunA17Chr6g0474871
MtrunA17Chr6	28957101	28958500	1400	344.27	145.87	344.27	145.87	2.61	1.96	Up	1.24	0	0	Distal Intergenic	30	28969194	28972677	3484	2	MtrunA17Chr6g0474871.1	14177	MtrunA17Chr6g0474871	MtrunA17Chr6g0474871
MtrunA17Chr6	28965101	28966600	1500	66.54	256.48	66.54	256.48	0.56	1.76	Down	-1.95	0	0	Distal Intergenic	30	28969194	28972677	3484	2	MtrunA17Chr6g0474871.1	6077	MtrunA17Chr6g0474871	MtrunA17Chr6g0474871
MtrunA17Chr6	28968201	28971900	3700	308.1	930.52	308.1	930.52	1.03	3.24	Down	-1.59	0	0	Promoter (<=1kb)	30	28969194	28972677	3484	2	MtrunA17Chr6g0474871.1	777	MtrunA17Chr6g0474871	MtrunA17Chr6g0474871
MtrunA17Chr6	28982001	28983000	1000	208.3	73.28	208.3	73.28	1.77	0.52	Up	1.51	2.22045e-16	8.43054e-16	Distal Intergenic	30	28969194	28972677	3484	2	MtrunA17Chr6g0474871.1	-9325	MtrunA17Chr6g0474871	MtrunA17Chr6g0474871
MtrunA17Chr6	28990901	28992800	1900	409.36	144.49	409.36	144.49	2.01	0.7	Up	1.5	0	0	Distal Intergenic	30	28969194	28972677	3484	2	MtrunA17Chr6g0474871.1	-18225	MtrunA17Chr6g0474871	MtrunA17Chr6g0474871
MtrunA17Chr6	29005201	29007000	1800	54.97	329.07	54.97	329.07	0.4	2.39	Down	-2.58	0	0	Distal Intergenic	30	29010988	29013503	2516	2	MtrunA17Chr6g0474881.10	6503	MtrunA17Chr6g0474881	MtrunA17Chr6g0474881
MtrunA17Chr6	29007501	29008700	1200	89.68	194.95	89.68	194.95	1.73	2.68	Down	-1.12	2.70887e-10	8.47937e-10	Distal Intergenic	30	29010988	29013503	2516	2	MtrunA17Chr6g0474881.10	4803	MtrunA17Chr6g0474881	MtrunA17Chr6g0474881
MtrunA17Chr6	29030901	29031900	1000	208.3	62.91	208.3	62.91	2.49	0.65	Up	1.73	0	0	Distal Intergenic	30	29020627	29020738	112	2	MtrunA17Chr6g0474891	-10164	MtrunA17Chr6g0474891	MtrunA17Chr6g0474891
MtrunA17Chr6	29035401	29037600	2200	577.15	213.62	577.15	213.62	1.91	0.74	Up	1.43	0	0	Distal Intergenic	30	29045816	29049528	3713	2	MtrunA17Chr6g0474901.14	11928	MtrunA17Chr6g0474901	MtrunA17Chr6g0474901
MtrunA17Chr6	29039701	29043000	3300	895.38	394.06	895.38	394.06	3.29	1.15	Up	1.18	0	0	Distal Intergenic	30	29045816	29049528	3713	2	MtrunA17Chr6g0474901.14	6528	MtrunA17Chr6g0474901	MtrunA17Chr6g0474901
MtrunA17Chr6	29058301	29060000	1700	148.99	306.26	148.99	306.26	0.75	1.71	Down	-1.04	9.51461e-14	3.33783e-13	Promoter (<=1kb)	30	29059999	29060105	107	1	MtrunA17Chr6g0474921	0	MtrunA17Chr6g0474921	MtrunA17Chr6g0474921
MtrunA17Chr6	29100301	29102700	2400	245.9	516.42	245.9	516.42	1.48	2.91	Down	-1.07	0	0	Promoter (1-2kb)	30	29097750	29098679	930	2	MtrunA17Chr6g0474971.1	-1623	MtrunA17Chr6g0474971	MtrunA17Chr6g0474971
MtrunA17Chr6	29104901	29107000	2100	486.02	215.69	486.02	215.69	3.47	1.45	Up	1.17	0	0	Distal Intergenic	30	29097750	29098679	930	2	MtrunA17Chr6g0474971.1	-6223	MtrunA17Chr6g0474971	MtrunA17Chr6g0474971
MtrunA17Chr6	29128001	29129100	1100	27.48	202.56	27.48	202.56	0.21	1.33	Down	-2.88	0	0	Distal Intergenic	30	29124184	29124290	107	1	MtrunA17Chr6g0474981	3818	MtrunA17Chr6g0474981	MtrunA17Chr6g0474981
MtrunA17Chr6	29142901	29145200	2300	159.11	417.56	159.11	417.56	0.85	1.82	Down	-1.39	0	0	Distal Intergenic	30	29152749	29155888	3140	2	MtrunA17Chr6g0474991.6	10688	MtrunA17Chr6g0474991	MtrunA17Chr6g0474991
MtrunA17Chr6	29146701	29148400	1700	292.19	104.39	292.19	104.39	1.68	0.66	Up	1.48	0	0	Distal Intergenic	30	29152749	29155888	3140	2	MtrunA17Chr6g0474991.6	7488	MtrunA17Chr6g0474991	MtrunA17Chr6g0474991
MtrunA17Chr6	29151601	29152600	1000	69.43	183.2	69.43	183.2	0.86	2.43	Down	-1.4	3.13083e-13	1.08124e-12	Distal Intergenic	30	29152749	29155888	3140	2	MtrunA17Chr6g0474991.6	3288	MtrunA17Chr6g0474991	MtrunA17Chr6g0474991
MtrunA17Chr6	29200601	29201600	1000	224.21	87.11	224.21	87.11	2.64	1	Up	1.36	2.66454e-15	9.81226e-15	Exon (MtrunA17Chr6g0475081/MtrunA17Chr6g0475081, exon 2 of 2)	30	29197245	29200639	3395	1	MtrunA17Chr6g0475081	3357	MtrunA17Chr6g0475081	MtrunA17Chr6g0475081
MtrunA17Chr6	29201401	29202600	1200	98.36	219.15	98.36	219.15	0.62	1.63	Down	-1.16	6.64768e-12	2.20078e-11	Distal Intergenic	30	29197245	29200639	3395	1	MtrunA17Chr6g0475081	4157	MtrunA17Chr6g0475081	MtrunA17Chr6g0475081
MtrunA17Chr6	29217001	29218600	1600	4.34	268.23	4.34	268.23	0.03	1.98	Down	-5.95	0	0	Distal Intergenic	30	29232958	29237035	4078	1	MtrunA17Chr6g0475091.14	-14358	MtrunA17Chr6g0475091	MtrunA17Chr6g0475091
MtrunA17Chr6	29236101	29237400	1300	67.99	223.3	67.99	223.3	0.7	2.01	Down	-1.72	0	0	Promoter (<=1kb)	30	29237038	29237372	335	1	MtrunA17Chr6g0475101.1	0	MtrunA17Chr6g0475101	MtrunA17Chr6g0475101
MtrunA17Chr6	29257601	29259000	1400	41.95	227.45	41.95	227.45	0.39	2.07	Down	-2.44	0	0	Distal Intergenic	30	29265630	29278797	13168	1	MtrunA17Chr6g0475121.4	-6630	MtrunA17Chr6g0475121	MtrunA17Chr6g0475121
MtrunA17Chr6	29261301	29262500	1200	253.14	101.62	253.14	101.62	2.29	0.85	Up	1.32	2.22045e-16	8.43054e-16	Distal Intergenic	30	29265630	29278797	13168	1	MtrunA17Chr6g0475121.4	-3130	MtrunA17Chr6g0475121	MtrunA17Chr6g0475121
MtrunA17Chr6	29273301	29275400	2100	478.79	239.89	478.79	239.89	1.51	0.97	Up	1	0	0	Intron (MtrunA17Chr6g0475121.4/MtrunA17Chr6g0475121, intron 1 of 1)	30	29278799	29280676	1878	1	MtrunA17Chr6g0475131.10	-3399	MtrunA17Chr6g0475131	MtrunA17Chr6g0475131
MtrunA17Chr6	29275901	29279000	3100	157.67	642.24	157.67	642.24	0.54	2.38	Down	-2.03	0	0	Promoter (<=1kb)	30	29278799	29280676	1878	1	MtrunA17Chr6g0475131.10	0	MtrunA17Chr6g0475131	MtrunA17Chr6g0475131
MtrunA17Chr6	29281701	29283600	1900	82.45	312.48	82.45	312.48	0.63	2.07	Down	-1.92	0	0	Promoter (<=1kb)	30	29281919	29282045	127	1	MtrunA17Chr6g0475132	0	MtrunA17Chr6g0475132	MtrunA17Chr6g0475132
MtrunA17Chr6	29283701	29286200	2500	164.9	492.92	164.9	492.92	1.06	2.27	Down	-1.58	0	0	Promoter (1-2kb)	30	29281919	29282045	127	1	MtrunA17Chr6g0475132	1783	MtrunA17Chr6g0475132	MtrunA17Chr6g0475132
MtrunA17Chr6	29309501	29310600	1100	78.11	192.19	78.11	192.19	1.05	1.96	Down	-1.3	1.80267e-12	6.08197e-12	Distal Intergenic	30	29295330	29295436	107	2	MtrunA17Chr6g0475151	-14066	MtrunA17Chr6g0475151	MtrunA17Chr6g0475151
MtrunA17Chr6	29330101	29331900	1800	376.09	161.77	376.09	161.77	2.85	1.1	Up	1.22	0	0	Distal Intergenic	30	29339043	29339161	119	2	MtrunA17Chr6g0475152	7261	MtrunA17Chr6g0475152	MtrunA17Chr6g0475152
MtrunA17Chr6	29346701	29348000	1300	79.56	222.61	79.56	222.61	2.08	4.72	Down	-1.48	0	0	Distal Intergenic	30	29350860	29351054	195	2	MtrunA17Chr6g0475161	3054	MtrunA17Chr6g0475161	MtrunA17Chr6g0475161
MtrunA17Chr6	29349501	29350800	1300	41.95	232.29	41.95	232.29	0.34	1.83	Down	-2.47	0	0	Promoter (<=1kb)	30	29350860	29351054	195	2	MtrunA17Chr6g0475161	254	MtrunA17Chr6g0475161	MtrunA17Chr6g0475161
MtrunA17Chr6	29354001	29358900	4900	426.72	1192.54	426.72	1192.54	1.66	3.55	Down	-1.48	0	0	Promoter (<=1kb)	30	29357418	29357849	432	2	MtrunA17Chr6g0475171.1	0	MtrunA17Chr6g0475171	MtrunA17Chr6g0475171
MtrunA17Chr6	29363501	29365800	2300	102.7	452.13	102.7	452.13	0.58	2.76	Down	-2.14	0	0	Promoter (<=1kb)	30	29363941	29364535	595	1	MtrunA17Chr6g0475181.2	0	MtrunA17Chr6g0475181	MtrunA17Chr6g0475181
MtrunA17Chr6	29370601	29371600	1000	13.02	183.89	13.02	183.89	0.14	2.53	Down	-3.82	0	0	Distal Intergenic	30	29363941	29364535	595	1	MtrunA17Chr6g0475181.2	6661	MtrunA17Chr6g0475181	MtrunA17Chr6g0475181
MtrunA17Chr6	29376801	29377900	1100	247.35	80.89	247.35	80.89	6.47	2.65	Up	1.61	0	0	Distal Intergenic	30	29388289	29388897	609	1	MtrunA17Chr6g0475191.1	-10389	MtrunA17Chr6g0475191	MtrunA17Chr6g0475191
MtrunA17Chr6	29386301	29391100	4800	2055.47	938.82	2055.47	938.82	6.03	2.71	Up	1.13	0	0	Promoter (<=1kb)	30	29388289	29388897	609	1	MtrunA17Chr6g0475191.1	0	MtrunA17Chr6g0475191	MtrunA17Chr6g0475191
MtrunA17Chr6	29392201	29394100	1900	477.34	63.6	477.34	63.6	5.03	0.6	Up	2.91	0	0	Promoter (1-2kb)	30	29395138	29400652	5515	1	MtrunA17Chr6g0475201.14	-1038	MtrunA17Chr6g0475201	MtrunA17Chr6g0475201
MtrunA17Chr6	29395401	29397000	1600	138.86	341.52	138.86	341.52	1.21	2.76	Down	-1.3	0	0	Promoter (<=1kb)	30	29395138	29400652	5515	1	MtrunA17Chr6g0475201.14	264	MtrunA17Chr6g0475201	MtrunA17Chr6g0475201
MtrunA17Chr6	29397801	29399200	1400	20.25	223.3	20.25	223.3	0.35	4.92	Down	-3.46	0	0	Promoter (2-3kb)	30	29395138	29400652	5515	1	MtrunA17Chr6g0475201.14	2664	MtrunA17Chr6g0475201	MtrunA17Chr6g0475201
MtrunA17Chr6	29399801	29401000	1200	2.89	219.84	2.89	219.84	0.04	2.72	Down	-6.25	0	0	3' UTR	30	29395138	29400652	5515	1	MtrunA17Chr6g0475201.14	4664	MtrunA17Chr6g0475201	MtrunA17Chr6g0475201
MtrunA17Chr6	29429201	29430400	1200	216.97	96.79	216.97	96.79	2.36	0.7	Up	1.16	6.28975e-12	2.08384e-11	Distal Intergenic	30	29422881	29426842	3962	1	MtrunA17Chr6g0475221.8	6321	MtrunA17Chr6g0475221	MtrunA17Chr6g0475221
MtrunA17Chr6	29432101	29434000	1900	387.66	114.76	387.66	114.76	2.91	1.11	Up	1.76	0	0	Distal Intergenic	30	29435195	29441574	6380	2	MtrunA17Chr6g0475231	7574	MtrunA17Chr6g0475231	MtrunA17Chr6g0475231
MtrunA17Chr6	29451601	29453000	1400	258.92	8.3	258.92	8.3	4.02	0.12	Up	4.96	0	0	Promoter (<=1kb)	30	29446110	29452204	6095	2	MtrunA17Chr6g0475251.28	0	MtrunA17Chr6g0475251	MtrunA17Chr6g0475251
MtrunA17Chr6	29455401	29457300	1900	377.54	183.2	377.54	183.2	1.39	0.61	Up	1.04	1.11022e-16	4.26083e-16	Distal Intergenic	30	29446110	29452204	6095	2	MtrunA17Chr6g0475251.28	-3198	MtrunA17Chr6g0475251	MtrunA17Chr6g0475251
MtrunA17Chr6	29481301	29483900	2600	195.28	580.71	195.28	580.71	0.45	1.31	Down	-1.57	0	0	Promoter (<=1kb)	30	29478706	29481094	2389	2	MtrunA17Chr6g0475281.4	-208	MtrunA17Chr6g0475281	MtrunA17Chr6g0475281
MtrunA17Chr6	29515801	29519600	3800	1330.78	208.09	1330.78	208.09	5.28	0.75	Up	2.68	0	0	Promoter (<=1kb)	30	29514727	29516593	1867	2	MtrunA17Chr6g0475341.4	0	MtNCR097	MtrunA17Chr6g0475341
MtrunA17Chr6	29519601	29520600	1000	2.89	184.58	2.89	184.58	0.04	2.3	Down	-6	0	0	Distal Intergenic	30	29514727	29516593	1867	2	MtrunA17Chr6g0475341.4	-3009	MtNCR097	MtrunA17Chr6g0475341
MtrunA17Chr6	29522901	29528100	5200	1220.84	407.88	1220.84	407.88	3.56	1.04	Up	1.58	0	0	Promoter (<=1kb)	30	29526319	29526579	261	2	MtrunA17Chr6g0475351.1	0	MtrunA17Chr6g0475351	MtrunA17Chr6g0475351
MtrunA17Chr6	29570201	29573200	3000	779.66	367.09	779.66	367.09	3.33	1.5	Up	1.09	0	0	Promoter (<=1kb)	30	29571610	29572568	959	2	MtrunA17Chr6g0475411.1	0	MtrunA17Chr6g0475411	MtrunA17Chr6g0475411
MtrunA17Chr6	29576001	29579200	3200	703	320.78	703	320.78	1.77	1.01	Up	1.13	0	0	Distal Intergenic	30	29571610	29572568	959	2	MtrunA17Chr6g0475411.1	-3434	MtrunA17Chr6g0475411	MtrunA17Chr6g0475411
MtrunA17Chr6	29609801	29611000	1200	253.14	64.29	253.14	64.29	2.84	0.7	Up	1.98	0	0	Distal Intergenic	30	29571610	29572568	959	2	MtrunA17Chr6g0475411.1	-37234	MtrunA17Chr6g0475411	MtrunA17Chr6g0475411
MtrunA17Chr6	29629601	29631500	1900	433.95	156.24	433.95	156.24	3.06	0.86	Up	1.47	0	0	Distal Intergenic	30	29660527	29660907	381	1	MtrunA17Chr6g0475421.1	-29027	MtrunA17Chr6g0475421	MtrunA17Chr6g0475421
MtrunA17Chr6	29642901	29644500	1600	338.48	147.94	338.48	147.94	1.58	0.85	Up	1.19	0	0	Distal Intergenic	30	29660527	29660907	381	1	MtrunA17Chr6g0475421.1	-16027	MtrunA17Chr6g0475421	MtrunA17Chr6g0475421
MtrunA17Chr6	29657401	29662300	4900	360.18	1060.49	360.18	1060.49	0.87	2.62	Down	-1.56	0	0	Promoter (<=1kb)	30	29660527	29660907	381	1	MtrunA17Chr6g0475421.1	0	MtrunA17Chr6g0475421	MtrunA17Chr6g0475421
MtrunA17Chr6	29663901	29665700	1800	75.22	331.84	75.22	331.84	0.48	2.43	Down	-2.14	0	0	Distal Intergenic	30	29660527	29660907	381	1	MtrunA17Chr6g0475421.1	3375	MtrunA17Chr6g0475421	MtrunA17Chr6g0475421
MtrunA17Chr6	29669001	29670500	1500	266.16	106.46	266.16	106.46	1.6	0.59	Up	1.32	0	0	Distal Intergenic	30	29660527	29660907	381	1	MtrunA17Chr6g0475421.1	8475	MtrunA17Chr6g0475421	MtrunA17Chr6g0475421
MtrunA17Chr6	29673101	29675000	1900	415.14	138.27	415.14	138.27	2.11	0.62	Up	1.59	0	0	Distal Intergenic	30	29686257	29687477	1221	2	MtrunA17Chr6g0475431.4	12477	MtNCR495	MtrunA17Chr6g0475431
MtrunA17Chr6	29685501	29687700	2200	192.38	525.41	192.38	525.41	2.16	5.25	Down	-1.45	0	0	Promoter (<=1kb)	30	29686257	29687477	1221	2	MtrunA17Chr6g0475431.4	0	MtNCR495	MtrunA17Chr6g0475431
MtrunA17Chr6	29695201	29697200	2000	199.62	399.59	199.62	399.59	1.57	3.06	Down	-1	2.22045e-16	8.43054e-16	Promoter (<=1kb)	30	29695330	29696625	1296	2	MtrunA17Chr6g0475451.1	0	MtrunA17Chr6g0475451	MtrunA17Chr6g0475451
MtrunA17Chr6	29698601	29700100	1500	299.42	76.05	299.42	76.05	2.44	0.93	Up	1.98	0	0	Promoter (1-2kb)	30	29695330	29696625	1296	2	MtrunA17Chr6g0475451.1	-1977	MtrunA17Chr6g0475451	MtrunA17Chr6g0475451
MtrunA17Chr6	29722401	29723500	1100	69.43	215.69	69.43	215.69	1.27	3.18	Down	-1.64	0	0	Distal Intergenic	30	29728521	29729313	793	2	MtrunA17Chr6g0475461.2	5813	MtrunA17Chr6g0475461	MtrunA17Chr6g0475461
MtrunA17Chr6	29755401	29757400	2000	552.56	205.32	552.56	205.32	1.84	0.67	Up	1.43	0	0	Distal Intergenic	30	29731097	29733646	2550	2	MtrunA17Chr6g0475481.6	-21756	MtrunA17Chr6g0475481	MtrunA17Chr6g0475481
MtrunA17Chr6	29764401	29765500	1100	44.84	192.19	44.84	192.19	0.3	1.33	Down	-2.1	0	0	Distal Intergenic	30	29780729	29784859	4131	2	MtrunA17Chr6g0475491.6	19359	MtrunA17Chr6g0475491	MtrunA17Chr6g0475491
MtrunA17Chr6	29777101	29779000	1900	504.83	174.91	504.83	174.91	2.96	1.09	Up	1.53	0	0	Distal Intergenic	30	29780729	29784859	4131	2	MtrunA17Chr6g0475491.6	5859	MtrunA17Chr6g0475491	MtrunA17Chr6g0475491
MtrunA17Chr6	29807001	29808000	1000	5.79	190.11	5.79	190.11	0.07	2.84	Down	-5.04	0	0	Distal Intergenic	30	29821550	29821656	107	1	MtrunA17Chr6g0475511	-13550	MtrunA17Chr6g0475511	MtrunA17Chr6g0475511
MtrunA17Chr6	29815201	29817100	1900	141.76	350.5	141.76	350.5	0.78	1.63	Down	-1.31	0	0	Distal Intergenic	30	29821550	29821656	107	1	MtrunA17Chr6g0475511	-4450	MtrunA17Chr6g0475511	MtrunA17Chr6g0475511
MtrunA17Chr6	29827501	29829400	1900	378.98	183.2	378.98	183.2	1.75	0.77	Up	1.05	0	0	Distal Intergenic	30	29821550	29821656	107	1	MtrunA17Chr6g0475511	5952	MtrunA17Chr6g0475511	MtrunA17Chr6g0475511
MtrunA17Chr6	29856501	29858200	1700	256.03	76.74	256.03	76.74	1.53	0.47	Up	1.74	0	0	Distal Intergenic	30	29881629	29881735	107	1	MtrunA17Chr6g0475521	-23429	MtrunA17Chr6g0475521	MtrunA17Chr6g0475521
MtrunA17Chr6	29860201	29861600	1400	250.24	114.76	250.24	114.76	1.42	0.62	Up	1.12	7.11209e-13	2.4286e-12	Distal Intergenic	30	29881629	29881735	107	1	MtrunA17Chr6g0475521	-20029	MtrunA17Chr6g0475521	MtrunA17Chr6g0475521
MtrunA17Chr6	29865201	29866300	1100	70.88	194.26	70.88	194.26	0.34	0.78	Down	-1.45	1.11022e-14	4.01158e-14	Distal Intergenic	30	29881629	29881735	107	1	MtrunA17Chr6g0475521	-15329	MtrunA17Chr6g0475521	MtrunA17Chr6g0475521
MtrunA17Chr6	29897701	29898700	1000	73.77	186.66	73.77	186.66	0.47	1.24	Down	-1.34	1.13642e-12	3.85709e-12	Distal Intergenic	30	29902407	29904492	2086	2	MtrunA17Chr6g0475531.6	5792	MtNCR-new56	MtrunA17Chr6g0475531
MtrunA17Chr6	29946101	29953800	7700	1508.69	3039.76	1508.69	3039.76	0.95	1.95	Down	-1.01	0	0	Promoter (<=1kb)	30	29949073	29951332	2260	2	MtrunA17Chr6g0475541.1	0	MtNCR005	MtrunA17Chr6g0475541
MtrunA17Chr6	29973301	29974800	1500	101.25	324.92	101.25	324.92	0.49	1.46	Down	-1.68	0	0	Distal Intergenic	30	29983874	29986191	2318	1	MtrunA17Chr6g0475571.3	-9074	MtrunA17Chr6g0475571	MtrunA17Chr6g0475571
MtrunA17Chr6	30012001	30013400	1400	94.02	244.73	94.02	244.73	0.45	1.3	Down	-1.38	0	0	Distal Intergenic	30	29983534	29997731	14198	2	MtrunA17Chr6g0475561	-14271	MtrunA17Chr6g0475561	MtrunA17Chr6g0475561
MtrunA17Chr6	30053001	30054700	1700	105.59	309.71	105.59	309.71	0.26	0.52	Down	-1.55	0	0	Promoter (2-3kb)	30	30055405	30057364	1960	2	MtrunA17Chr6g0475591.3	2664	MtrunA17Chr6g0475591	MtrunA17Chr6g0475591
MtrunA17Chr6	30094101	30096700	2600	241.56	942.97	241.56	942.97	0.75	3.19	Down	-1.96	0	0	Distal Intergenic	30	30115175	30122740	7566	1	MtrunA17Chr6g0475601.28	-18475	MtrunA17Chr6g0475601	MtrunA17Chr6g0475601
MtrunA17Chr6	30099201	30100200	1000	52.07	181.13	52.07	181.13	0.76	2.84	Down	-1.8	0	0	Distal Intergenic	30	30115175	30122740	7566	1	MtrunA17Chr6g0475601.28	-14975	MtrunA17Chr6g0475601	MtrunA17Chr6g0475601
MtrunA17Chr6	30113901	30115700	1800	315.34	64.98	315.34	64.98	5.5	2.01	Up	2.28	0	0	Promoter (<=1kb)	30	30115175	30122740	7566	1	MtrunA17Chr6g0475601.28	0	MtrunA17Chr6g0475601	MtrunA17Chr6g0475601
MtrunA17Chr6	30116901	30119000	2100	577.15	72.59	577.15	72.59	4.63	0.49	Up	2.99	0	0	Promoter (1-2kb)	30	30115175	30122740	7566	1	MtrunA17Chr6g0475601.28	1727	MtrunA17Chr6g0475601	MtrunA17Chr6g0475601
MtrunA17Chr6	30135501	30137000	1500	300.87	144.49	300.87	144.49	5.52	2.42	Up	1.06	6.88338e-14	2.42473e-13	Promoter (<=1kb)	30	30135121	30136507	1387	2	MtrunA17Chr6g0475631	0	MtrunA17Chr6g0475631	MtrunA17Chr6g0475631
MtrunA17Chr6	30136901	30138800	1900	94.02	349.12	94.02	349.12	0.78	2.66	Down	-1.89	0	0	Promoter (<=1kb)	30	30135121	30136507	1387	2	MtrunA17Chr6g0475631	-395	MtrunA17Chr6g0475631	MtrunA17Chr6g0475631
MtrunA17Chr6	30142101	30146900	4800	345.71	995.51	345.71	995.51	0.79	2.07	Down	-1.53	0	0	Promoter (<=1kb)	30	30145236	30146113	878	2	MtrunA17Chr6g0475651	0	MtrunA17Chr6g0475651	MtrunA17Chr6g0475651
MtrunA17Chr6	30183901	30187600	3700	378.98	960.25	378.98	960.25	1.69	4.49	Down	-1.34	0	0	Distal Intergenic	30	30191577	30192246	670	1	MtrunA17Chr6g0475701.1	-3977	MtrunA17Chr6g0475701	MtrunA17Chr6g0475701
MtrunA17Chr6	30186801	30191500	4700	2772.93	1049.43	2772.93	1049.43	8.07	2.88	Up	1.4	0	0	Promoter (<=1kb)	30	30191577	30192246	670	1	MtrunA17Chr6g0475701.1	-77	MtrunA17Chr6g0475701	MtrunA17Chr6g0475701
MtrunA17Chr6	30190701	30192600	1900	124.4	390.6	124.4	390.6	0.89	2.66	Down	-1.65	0	0	Promoter (<=1kb)	30	30191577	30192246	670	1	MtrunA17Chr6g0475701.1	0	MtrunA17Chr6g0475701	MtrunA17Chr6g0475701
MtrunA17Chr6	30197301	30201400	4100	1063.17	522.64	1063.17	522.64	4.19	1.79	Up	1.02	0	0	Distal Intergenic	30	30192834	30193516	683	2	MtrunA17Chr6g1027529	-3786	MtrunA17Chr6g1027529	MtrunA17Chr6g1027529
MtrunA17Chr6	30229301	30231200	1900	402.13	157.62	402.13	157.62	6.04	1.95	Up	1.35	0	0	Distal Intergenic	30	30220386	30222414	2029	2	MtrunA17Chr6g0475721.1	-6888	MtrunA17Chr6g0475721	MtrunA17Chr6g0475721
MtrunA17Chr6	30230701	30233600	2900	216.97	687.87	216.97	687.87	0.96	3.6	Down	-1.66	0	0	Distal Intergenic	30	30220386	30222414	2029	2	MtrunA17Chr6g0475721.1	-8288	MtrunA17Chr6g0475721	MtrunA17Chr6g0475721
MtrunA17Chr6	30253101	30255400	2300	652.37	274.46	652.37	274.46	2.65	0.91	Up	1.25	0	0	Distal Intergenic	30	30269555	30270070	516	2	MtrunA17Chr6g0475731.1	14670	MtrunA17Chr6g0475731	MtrunA17Chr6g0475731
MtrunA17Chr6	30268601	30270400	1800	101.25	292.43	101.25	292.43	0.78	1.99	Down	-1.53	0	0	Promoter (<=1kb)	30	30269555	30270070	516	2	MtrunA17Chr6g0475731.1	0	MtrunA17Chr6g0475731	MtrunA17Chr6g0475731
MtrunA17Chr6	30304601	30307200	2600	189.49	477.01	189.49	477.01	0.7	1.78	Down	-1.33	0	0	Distal Intergenic	30	30311400	30312313	914	2	MtrunA17Chr6g1027534	5113	MtrunA17Chr6g1027534	MtrunA17Chr6g1027534
MtrunA17Chr6	30314901	30316200	1300	342.82	129.28	342.82	129.28	2.1	0.76	Up	1.41	0	0	Promoter (1-2kb)	30	30312837	30313526	690	2	MtrunA17Chr6g1027535	-1376	MtrunA17Chr6g1027535	MtrunA17Chr6g1027535
MtrunA17Chr6	30324901	30326000	1100	11.57	187.35	11.57	187.35	0.16	2.66	Down	-4.02	0	0	Distal Intergenic	30	30312837	30313526	690	2	MtrunA17Chr6g1027535	-11376	MtrunA17Chr6g1027535	MtrunA17Chr6g1027535
MtrunA17Chr6	30335501	30337400	1900	387.66	143.1	387.66	143.1	1.78	0.76	Up	1.44	0	0	Distal Intergenic	30	30312837	30313526	690	2	MtrunA17Chr6g1027535	-21976	MtrunA17Chr6g1027535	MtrunA17Chr6g1027535
MtrunA17Chr6	30375401	30377200	1800	324.02	153.47	324.02	153.47	2.3	0.67	Up	1.08	2.9976e-15	1.1027e-14	Distal Intergenic	30	30384163	30385502	1340	2	MtrunA17Chr6g0475771.1	8302	MtNCR-new58	MtrunA17Chr6g0475771
MtrunA17Chr6	30405101	30406900	1800	321.12	84.34	321.12	84.34	3.04	0.83	Up	1.93	0	0	Promoter (1-2kb)	30	30405174	30407984	2811	2	MtrunA17Chr6g0475791.4	1084	MtrunA17Chr6g0475791	MtrunA17Chr6g0475791
MtrunA17Chr6	30425501	30429100	3600	789.79	241.27	789.79	241.27	2.55	0.81	Up	1.71	0	0	Promoter (2-3kb)	30	30431980	30432960	981	1	MtrunA17Chr6g0475801.1	-2880	MtrunA17Chr6g0475801	MtrunA17Chr6g0475801
MtrunA17Chr6	30453301	30455200	1900	57.86	352.58	57.86	352.58	0.23	1.29	Down	-2.61	0	0	Promoter (2-3kb)	30	30450761	30451553	793	1	MtrunA17Chr6g1027542	2541	MtrunA17Chr6g1027542	MtrunA17Chr6g1027542
MtrunA17Chr6	30456601	30458100	1500	224.21	64.29	224.21	64.29	1.68	0.55	Up	1.8	0	0	Promoter (2-3kb)	30	30460370	30463953	3584	1	MtrunA17Chr6g0475831	-2270	MtrunA17Chr6g0475831	MtrunA17Chr6g0475831
MtrunA17Chr6	30516701	30521900	5200	1283.04	530.94	1283.04	530.94	2.22	0.76	Up	1.27	0	0	Distal Intergenic	30	30526088	30526678	591	2	MtrunA17Chr6g0475861.1	4778	MtrunA17Chr6g0475861	MtrunA17Chr6g0475861
MtrunA17Chr6	30526401	30536800	10400	3488.95	1561.01	3488.95	1561.01	5.99	1.92	Up	1.16	0	0	Promoter (<=1kb)	30	30526088	30526678	591	2	MtrunA17Chr6g0475861.1	0	MtrunA17Chr6g0475861	MtrunA17Chr6g0475861
MtrunA17Chr6	30536401	30537500	1100	96.92	203.94	96.92	203.94	2.58	3.58	Down	-1.07	4.4157e-10	1.37096e-09	Distal Intergenic	30	30526088	30526678	591	2	MtrunA17Chr6g0475861.1	-9724	MtrunA17Chr6g0475861	MtrunA17Chr6g0475861
MtrunA17Chr6	30537701	30540900	3200	723.25	176.98	723.25	176.98	5.74	1.22	Up	2.03	0	0	Distal Intergenic	30	30549970	30550285	316	1	MtrunA17Chr6g0475871.2	-9070	MtrunA17Chr6g0475871	MtrunA17Chr6g0475871
MtrunA17Chr6	30544401	30546300	1900	339.93	165.23	339.93	165.23	4.66	2.27	Up	1.04	3.9968e-15	1.46355e-14	Distal Intergenic	30	30549970	30550285	316	1	MtrunA17Chr6g0475871.2	-3670	MtrunA17Chr6g0475871	MtrunA17Chr6g0475871
MtrunA17Chr6	30550201	30551500	1300	258.92	87.11	258.92	87.11	3.66	0.94	Up	1.57	0	0	Promoter (<=1kb)	30	30549970	30550285	316	1	MtrunA17Chr6g0475871.2	232	MtrunA17Chr6g0475871	MtrunA17Chr6g0475871
MtrunA17Chr6	30551601	30554300	2700	676.96	262.7	676.96	262.7	3.03	1.12	Up	1.37	0	0	Promoter (1-2kb)	30	30549970	30550285	316	1	MtrunA17Chr6g0475871.2	1632	MtrunA17Chr6g0475871	MtrunA17Chr6g0475871
MtrunA17Chr6	30557901	30560000	2100	464.33	159	464.33	159	2.66	0.99	Up	1.55	0	0	Promoter (<=1kb)	30	30560387	30560838	452	1	MtrunA17Chr6g0475881.2	-387	MtrunA17Chr6g0475881	MtrunA17Chr6g0475881
MtrunA17Chr6	30563001	30564300	1300	282.07	116.14	282.07	116.14	1.86	0.61	Up	1.28	0	0	Promoter (2-3kb)	30	30560387	30560838	452	1	MtrunA17Chr6g0475881.2	2615	MtrunA17Chr6g0475881	MtrunA17Chr6g0475881
MtrunA17Chr6	30566501	30568000	1500	65.09	270.31	65.09	270.31	0.91	2.64	Down	-2.05	0	0	Promoter (<=1kb)	30	30568931	30569296	366	1	MtrunA17Chr6g0475891.2	-931	MtrunA17Chr6g0475891	MtrunA17Chr6g0475891
MtrunA17Chr6	30582801	30591800	9000	665.39	2062.92	665.39	2062.92	1.02	3.1	Down	-1.63	0	0	Promoter (<=1kb)	30	30586626	30587208	583	2	MtrunA17Chr6g0475901.1	0	MtrunA17Chr6g0475901	MtrunA17Chr6g0475901
MtrunA17Chr6	30597201	30601800	4600	378.98	964.4	378.98	964.4	1.12	2.7	Down	-1.35	0	0	Promoter (<=1kb)	30	30599470	30599753	284	2	MtrunA17Chr6g0475911.1	0	MtrunA17Chr6g0475911	MtrunA17Chr6g0475911
MtrunA17Chr6	30607301	30608500	1200	52.07	195.65	52.07	195.65	0.85	4.07	Down	-1.91	0	0	Distal Intergenic	30	30614138	30615343	1206	1	MtrunA17Chr6g0475921.1	-5638	MtrunA17Chr6g0475921	MtrunA17Chr6g0475921
MtrunA17Chr6	30610701	30612900	2200	150.44	459.04	150.44	459.04	1.31	4.41	Down	-1.61	0	0	Promoter (1-2kb)	30	30614138	30615343	1206	1	MtrunA17Chr6g0475921.1	-1238	MtrunA17Chr6g0475921	MtrunA17Chr6g0475921
MtrunA17Chr6	30637601	30639100	1500	264.71	22.12	264.71	22.12	2.51	0.16	Up	3.58	0	0	Promoter (<=1kb)	30	30639403	30640095	693	1	MtrunA17Chr6g0475941.1	-303	MtrunA17Chr6g0475941	MtrunA17Chr6g0475941
MtrunA17Chr6	30663801	30664800	1000	212.63	34.57	212.63	34.57	3.37	0.79	Up	2.62	0	0	Promoter (<=1kb)	30	30665774	30666610	837	1	MtrunA17Chr6g0475981.2	-974	MtrunA17Chr6g0475981	MtrunA17Chr6g0475981
MtrunA17Chr6	30771201	30774400	3200	128.74	564.81	128.74	564.81	0.61	2.21	Down	-2.13	0	0	Promoter (<=1kb)	30	30772588	30773367	780	1	MtrunA17Chr6g0476071.2	0	MtrunA17Chr6g0476071	MtrunA17Chr6g0476071
MtrunA17Chr6	30778301	30781600	3300	162.01	674.73	162.01	674.73	0.83	2.57	Down	-2.06	0	0	Promoter (2-3kb)	30	30775667	30775933	267	1	MtrunA17Chr6g0476081.1	2635	MtrunA17Chr6g0476081	MtrunA17Chr6g0476081
MtrunA17Chr6	30784801	30786300	1500	112.83	263.4	112.83	263.4	1.03	2.49	Down	-1.22	3.44169e-15	1.26327e-14	Distal Intergenic	30	30775667	30775933	267	1	MtrunA17Chr6g0476081.1	9135	MtrunA17Chr6g0476081	MtrunA17Chr6g0476081
MtrunA17Chr6	30790001	30791100	1100	240.12	119.6	240.12	119.6	2.23	0.95	Up	1.01	1.39558e-10	4.40915e-10	Distal Intergenic	30	30803598	30804107	510	1	MtrunA17Chr6g0476091	-12498	MtrunA17Chr6g0476091	MtrunA17Chr6g0476091
MtrunA17Chr6	30860001	30868700	8700	791.23	2177.68	791.23	2177.68	1.37	3.54	Down	-1.46	0	0	Distal Intergenic	30	30840360	30842444	2085	1	MtrunA17Chr6g0476111.1	19642	KYP/SUVH4 -4	MtrunA17Chr6g0476111
MtrunA17Chr6	30870001	30874400	4400	341.37	938.82	341.37	938.82	1.37	4.56	Down	-1.46	0	0	Distal Intergenic	30	30888204	30890179	1976	2	MtrunA17Chr6g0476121.1	15779	KYP/SUVH4 -3	MtrunA17Chr6g0476121
MtrunA17Chr6	30875301	30879800	4500	405.02	1133.77	405.02	1133.77	1.04	2.83	Down	-1.49	0	0	Distal Intergenic	30	30888204	30890179	1976	2	MtrunA17Chr6g0476121.1	10379	KYP/SUVH4 -3	MtrunA17Chr6g0476121
MtrunA17Chr6	30885101	30889500	4400	380.43	900.11	380.43	900.11	0.9	2.17	Down	-1.24	0	0	Promoter (<=1kb)	30	30888204	30890179	1976	2	MtrunA17Chr6g0476121.1	679	KYP/SUVH4 -3	MtrunA17Chr6g0476121
MtrunA17Chr6	30891301	30894200	2900	225.65	585.55	225.65	585.55	1.16	2.46	Down	-1.38	0	0	Promoter (1-2kb)	30	30888204	30890179	1976	2	MtrunA17Chr6g0476121.1	-1123	KYP/SUVH4 -3	MtrunA17Chr6g0476121
MtrunA17Chr6	30902601	30905200	2600	254.58	602.14	254.58	602.14	1.43	3.6	Down	-1.24	0	0	Promoter (1-2kb)	30	30904814	30906785	1972	2	MtrunA17Chr6g0476131.4	1585	MtrunA17Chr6g0476131	MtrunA17Chr6g0476131
MtrunA17Chr6	30905601	30913500	7900	1096.44	2472.87	1096.44	2472.87	2.46	5.11	Down	-1.17	0	0	Promoter (<=1kb)	30	30904814	30906785	1972	2	MtrunA17Chr6g0476131.4	0	MtrunA17Chr6g0476131	MtrunA17Chr6g0476131
MtrunA17Chr6	30914301	30923100	8800	672.62	2624.96	672.62	2624.96	1.29	4.47	Down	-1.96	0	0	Promoter (<=1kb)	30	30913413	30913608	196	2	MtrunA17Chr6g0476141	-694	MtrunA17Chr6g0476141	MtrunA17Chr6g0476141
MtrunA17Chr6	30923901	30926000	2100	186.6	428.62	186.6	428.62	1.2	2.35	Down	-1.2	0	0	Distal Intergenic	30	30913413	30913608	196	2	MtrunA17Chr6g0476141	-10294	MtrunA17Chr6g0476141	MtrunA17Chr6g0476141
MtrunA17Chr6	30927301	30930300	3000	225.65	662.98	225.65	662.98	1.47	4.41	Down	-1.55	0	0	Distal Intergenic	30	30913413	30913608	196	2	MtrunA17Chr6g0476141	-13694	MtrunA17Chr6g0476141	MtrunA17Chr6g0476141
MtrunA17Chr6	30930801	30932500	1700	128.74	318.01	128.74	318.01	1.33	3.18	Down	-1.3	0	0	Distal Intergenic	30	30913413	30913608	196	2	MtrunA17Chr6g0476141	-17194	MtrunA17Chr6g0476141	MtrunA17Chr6g0476141
MtrunA17Chr6	30942201	30945000	2800	235.78	557.21	235.78	557.21	1.15	3.94	Down	-1.24	0	0	Distal Intergenic	30	30968421	30970064	1644	1	MtrunA17Chr6g0476151.1	-23421	MtrunA17Chr6g0476151	MtrunA17Chr6g0476151
MtrunA17Chr6	30945501	30947700	2200	190.94	488.77	190.94	488.77	1.58	2.9	Down	-1.36	0	0	Distal Intergenic	30	30968421	30970064	1644	1	MtrunA17Chr6g0476151.1	-20721	MtrunA17Chr6g0476151	MtrunA17Chr6g0476151
MtrunA17Chr6	30950101	30952000	1900	341.37	167.3	341.37	167.3	7.3	3.45	Up	1.03	6.32827e-15	2.30622e-14	Distal Intergenic	30	30968421	30970064	1644	1	MtrunA17Chr6g0476151.1	-16421	MtrunA17Chr6g0476151	MtrunA17Chr6g0476151
MtrunA17Chr6	30953001	30957500	4500	365.96	1669.55	365.96	1669.55	1.13	5.11	Down	-2.19	0	0	Distal Intergenic	30	30968421	30970064	1644	1	MtrunA17Chr6g0476151.1	-10921	MtrunA17Chr6g0476151	MtrunA17Chr6g0476151
MtrunA17Chr6	30965201	30975400	10200	865	2253.72	865	2253.72	1.22	3.17	Down	-1.38	0	0	Promoter (<=1kb)	30	30968421	30970064	1644	1	MtrunA17Chr6g0476151.1	0	MtrunA17Chr6g0476151	MtrunA17Chr6g0476151
MtrunA17Chr6	30975901	31000900	25000	2304.27	6465.97	2304.27	6465.97	1.59	3.96	Down	-1.49	0	0	Promoter (<=1kb)	30	30997549	30997947	399	1	MtrunA17Chr6g0476161.1	0	MtPNP4	MtrunA17Chr6g0476161
MtrunA17Chr6	31034501	31036300	1800	389.11	163.84	389.11	163.84	5.55	2.94	Up	1.25	0	0	Distal Intergenic	30	31024967	31025455	489	2	MtrunA17Chr6g0476181.1	-9047	MtrunA17Chr6g0476181	MtrunA17Chr6g0476181
MtrunA17Chr6	31036501	31041400	4900	410.8	1119.26	410.8	1119.26	1.49	3.93	Down	-1.45	0	0	Distal Intergenic	30	31047751	31047993	243	2	MtrunA17Chr6g1027586	6593	MtrunA17Chr6g1027586	MtrunA17Chr6g1027586
MtrunA17Chr6	31041701	31043300	1600	47.73	271.69	47.73	271.69	0.45	2.6	Down	-2.51	0	0	Distal Intergenic	30	31047751	31047993	243	2	MtrunA17Chr6g1027586	4693	MtrunA17Chr6g1027586	MtrunA17Chr6g1027586
MtrunA17Chr6	31048201	31049200	1000	208.3	73.28	208.3	73.28	5.25	2.37	Up	1.51	2.22045e-16	8.43054e-16	Promoter (<=1kb)	30	31047751	31047993	243	2	MtrunA17Chr6g1027586	-209	MtrunA17Chr6g1027586	MtrunA17Chr6g1027586
MtrunA17Chr6	31110401	31112000	1600	267.6	52.54	267.6	52.54	3.9	0.62	Up	2.35	0	0	Promoter (<=1kb)	30	31110737	31111983	1247	2	MtrunA17Chr6g0476251.4	0	MtrunA17Chr6g0476251	MtrunA17Chr6g0476251
MtrunA17Chr6	31133301	31134300	1000	65.09	183.2	65.09	183.2	1.06	2.6	Down	-1.49	2.0095e-14	7.19805e-14	Distal Intergenic	30	31123856	31124977	1122	2	MtrunA17Chr6g0476271.1	-8325	MtrunA17Chr6g0476271	MtrunA17Chr6g0476271
MtrunA17Chr6	31134801	31135900	1100	219.87	54.61	219.87	54.61	2.72	0.63	Up	2.01	0	0	Distal Intergenic	30	31145268	31145461	194	1	MtrunA17Chr6g0476272	-9368	MtrunA17Chr6g0476272	MtrunA17Chr6g0476272
MtrunA17Chr6	31153901	31155100	1200	96.92	213.62	96.92	213.62	1.69	3.09	Down	-1.14	2.0159e-11	6.5569e-11	Distal Intergenic	30	31145268	31145461	194	1	MtrunA17Chr6g0476272	8634	MtrunA17Chr6g0476272	MtrunA17Chr6g0476272
MtrunA17Chr6	31155601	31160700	5100	506.27	1152.44	506.27	1152.44	2.03	3.91	Down	-1.19	0	0	Distal Intergenic	30	31169321	31170368	1048	1	MtrunA17Chr6g0476281.2	-8621	MtrunA17Chr6g0476281	MtrunA17Chr6g0476281
MtrunA17Chr6	31161301	31163200	1900	56.41	324.92	56.41	324.92	0.7	4.61	Down	-2.53	0	0	Distal Intergenic	30	31169321	31170368	1048	1	MtrunA17Chr6g0476281.2	-6121	MtrunA17Chr6g0476281	MtrunA17Chr6g0476281
MtrunA17Chr6	31164201	31165800	1600	75.22	318.01	75.22	318.01	0.84	2.9	Down	-2.08	0	0	Distal Intergenic	30	31169321	31170368	1048	1	MtrunA17Chr6g0476281.2	-3521	MtrunA17Chr6g0476281	MtrunA17Chr6g0476281
MtrunA17Chr6	31166201	31171100	4900	433.95	1097.13	433.95	1097.13	1.34	2.88	Down	-1.34	0	0	Promoter (<=1kb)	30	31169321	31170368	1048	1	MtrunA17Chr6g0476281.2	0	MtrunA17Chr6g0476281	MtrunA17Chr6g0476281
MtrunA17Chr6	31172001	31173400	1400	59.31	244.04	59.31	244.04	0.41	1.22	Down	-2.04	0	0	Promoter (2-3kb)	30	31169321	31170368	1048	1	MtrunA17Chr6g0476281.2	2681	MtrunA17Chr6g0476281	MtrunA17Chr6g0476281
MtrunA17Chr6	31178701	31180000	1300	92.58	223.99	92.58	223.99	0.82	1.3	Down	-1.27	6.41709e-14	2.26279e-13	Distal Intergenic	30	31169321	31170368	1048	1	MtrunA17Chr6g0476281.2	9381	MtrunA17Chr6g0476281	MtrunA17Chr6g0476281
MtrunA17Chr6	31183201	31184200	1000	36.16	180.44	36.16	180.44	0.42	1.46	Down	-2.32	0	0	Distal Intergenic	30	31192759	31193650	892	2	MtrunA17Chr6g0476291.1	9450	MtrunA17Chr6g0476291	MtrunA17Chr6g0476291
MtrunA17Chr6	31194301	31195400	1100	218.42	77.43	218.42	77.43	4.11	1.78	Up	1.5	0	0	Promoter (<=1kb)	30	31192759	31193650	892	2	MtrunA17Chr6g0476291.1	-652	MtrunA17Chr6g0476291	MtrunA17Chr6g0476291
MtrunA17Chr6	31199501	31200900	1400	18.8	249.57	18.8	249.57	0.14	1.56	Down	-3.73	0	0	Distal Intergenic	30	31192759	31193650	892	2	MtrunA17Chr6g0476291.1	-5852	MtrunA17Chr6g0476291	MtrunA17Chr6g0476291
MtrunA17Chr6	31207501	31213100	5600	444.07	1171.8	444.07	1171.8	1.35	3.69	Down	-1.4	0	0	Promoter (<=1kb)	30	31210998	31212146	1149	2	MtrunA17Chr6g0476301.1	0	MtrunA17Chr6g0476301	MtrunA17Chr6g0476301
MtrunA17Chr6	31217601	31219600	2000	467.22	161.77	467.22	161.77	2.09	0.76	Up	1.53	0	0	Distal Intergenic	30	31223617	31229481	5865	1	MtrunA17Chr6g0476311.34	-4017	MtrunA17Chr6g0476311	MtrunA17Chr6g0476311
MtrunA17Chr6	31229601	31231400	1800	347.16	95.4	347.16	95.4	2.44	0.49	Up	1.86	0	0	Downstream (<=300bp)	30	31223617	31229481	5865	1	MtrunA17Chr6g0476311.34	5985	MtrunA17Chr6g0476311	MtrunA17Chr6g0476311
MtrunA17Chr6	31260401	31261500	1100	209.74	98.86	209.74	98.86	3.12	1.49	Up	1.09	1.73406e-10	5.46202e-10	Distal Intergenic	30	31269919	31273185	3267	1	MtrunA17Chr6g0476331.2	-8419	MtrunA17Chr6g0476331	MtrunA17Chr6g0476331
MtrunA17Chr6	31261701	31265600	3900	847.65	304.18	847.65	304.18	2.09	0.77	Up	1.48	0	0	Distal Intergenic	30	31269919	31273185	3267	1	MtrunA17Chr6g0476331.2	-4319	MtrunA17Chr6g0476331	MtrunA17Chr6g0476331
MtrunA17Chr6	31274001	31275000	1000	256.03	44.94	256.03	44.94	6.82	1.04	Up	2.51	0	0	Distal Intergenic	30	31269919	31273185	3267	1	MtrunA17Chr6g0476331.2	4083	MtrunA17Chr6g0476331	MtrunA17Chr6g0476331
MtrunA17Chr6	31276701	31277800	1100	231.44	15.21	231.44	15.21	2.64	0.13	Up	3.93	0	0	Distal Intergenic	30	31269919	31273185	3267	1	MtrunA17Chr6g0476331.2	6783	MtrunA17Chr6g0476331	MtrunA17Chr6g0476331
MtrunA17Chr6	31293801	31296800	3000	635.01	71.9	635.01	71.9	3.67	0.39	Up	3.14	0	0	Promoter (<=1kb)	30	31294979	31295083	105	1	MtrunA17Chr6g0476341	0	MtrunA17Chr6g0476341	MtrunA17Chr6g0476341
MtrunA17Chr6	31297701	31299200	1500	325.46	42.86	325.46	42.86	2.74	0.38	Up	2.92	0	0	Promoter (<=1kb)	30	31297972	31299789	1818	1	MtrunA17Chr6g0476361.4	0	MtrunA17Chr6g0476361	MtrunA17Chr6g0476361
MtrunA17Chr6	31314701	31316600	1900	425.27	128.59	425.27	128.59	3.23	0.8	Up	1.73	0	0	Promoter (<=1kb)	30	31314105	31315138	1034	1	MtrunA17Chr6g0476401.2	597	MtrunA17Chr6g0476401	MtrunA17Chr6g0476401
MtrunA17Chr6	31328201	31330100	1900	365.96	36.64	365.96	36.64	3.19	0.35	Up	3.32	0	0	Promoter (<=1kb)	30	31327434	31328778	1345	2	MtrunA17Chr6g0476451.3	0	MtrunA17Chr6g0476451	MtrunA17Chr6g0476451
MtrunA17Chr6	31393201	31397500	4300	243.01	901.49	243.01	901.49	0.74	2.15	Down	-1.89	0	0	Promoter (<=1kb)	30	31396293	31396610	318	1	MtrunA17Chr6g0476591.1	0	MtRALF10	MtrunA17Chr6g0476591
MtrunA17Chr6	31412201	31413600	1400	224.21	105.08	224.21	105.08	1.77	0.69	Up	1.09	3.13871e-11	1.01423e-10	Distal Intergenic	30	31403978	31408774	4797	2	MtrunA17Chr6g0476611.8	-3428	MtrunA17Chr6g0476611	MtrunA17Chr6g0476611
MtrunA17Chr6	31420801	31421800	1000	250.24	46.32	250.24	46.32	3.5	0.62	Up	2.43	0	0	Distal Intergenic	30	31403978	31408774	4797	2	MtrunA17Chr6g0476611.8	-12028	MtrunA17Chr6g0476611	MtrunA17Chr6g0476611
MtrunA17Chr6	31428401	31430100	1700	121.51	296.58	121.51	296.58	1.05	2.72	Down	-1.29	0	0	Distal Intergenic	30	31435927	31436652	726	1	MtrunA17Chr6g0476621.1	-5827	MtrunA17Chr6g0476621	MtrunA17Chr6g0476621
MtrunA17Chr6	31435301	31437400	2100	496.15	185.97	496.15	185.97	4.32	1.66	Up	1.42	0	0	Promoter (<=1kb)	30	31435927	31436652	726	1	MtrunA17Chr6g0476621.1	0	MtrunA17Chr6g0476621	MtrunA17Chr6g0476621
MtrunA17Chr6	31469201	31471200	2000	14.46	389.22	14.46	389.22	0.12	2.62	Down	-4.75	0	0	Distal Intergenic	30	31456886	31457356	471	1	MtrunA17Chr6g0476671.1	12316	MtrunA17Chr6g0476671	MtrunA17Chr6g0476671
MtrunA17Chr6	31496101	31497400	1300	247.35	106.46	247.35	106.46	3.53	1.76	Up	1.22	3.07532e-14	1.09458e-13	Distal Intergenic	30	31486182	31489460	3279	2	MtrunA17Chr6g0476681	-6642	MtrunA17Chr6g0476681	MtrunA17Chr6g0476681
MtrunA17Chr6	31505601	31508500	2900	666.83	139.65	666.83	139.65	3.92	0.79	Up	2.26	0	0	Promoter (<=1kb)	30	31509357	31509656	300	1	MtrunA17Chr6g0476691.1	-857	MtrunA17Chr6g0476691	MtrunA17Chr6g0476691
MtrunA17Chr6	31509001	31510100	1100	258.92	95.4	258.92	95.4	3.21	0.89	Up	1.44	0	0	Promoter (<=1kb)	30	31509357	31509656	300	1	MtrunA17Chr6g0476691.1	0	MtrunA17Chr6g0476691	MtrunA17Chr6g0476691
MtrunA17Chr6	31525101	31526900	1800	324.02	85.72	324.02	85.72	2.71	0.74	Up	1.92	0	0	Promoter (2-3kb)	30	31529273	31529983	711	1	MtrunA17Chr6g0476701.2	-2373	MtrunA17Chr6g0476701	MtrunA17Chr6g0476701
MtrunA17Chr6	31537701	31539200	1500	214.08	18.67	214.08	18.67	1.94	0.17	Up	3.52	0	0	Promoter (1-2kb)	30	31535930	31539076	3147	1	MtrunA17Chr6g0476721.4	1772	MtrunA17Chr6g0476721	MtrunA17Chr6g0476721
MtrunA17Chr6	31628601	31629600	1000	225.65	47.01	225.65	47.01	2.02	0.46	Up	2.26	0	0	Distal Intergenic	30	31633571	31635616	2046	1	MtrunA17Chr6g0476861.1	-3971	MtrunA17Chr6g0476861	MtrunA17Chr6g0476861
MtrunA17Chr6	31631001	31636400	5400	551.11	1181.48	551.11	1181.48	1.6	3.21	Down	-1.1	0	0	Promoter (<=1kb)	30	31633571	31635616	2046	1	MtrunA17Chr6g0476861.1	0	MtrunA17Chr6g0476861	MtrunA17Chr6g0476861
MtrunA17Chr6	31652501	31653600	1100	101.25	239.2	101.25	239.2	1.81	3.5	Down	-1.24	3.33067e-14	1.18424e-13	Promoter (<=1kb)	30	31651883	31652729	847	1	MtrunA17Chr6g0476921.2	619	MtKunitz38	MtrunA17Chr6g0476921
MtrunA17Chr6	31666301	31667400	1100	227.1	58.76	227.1	58.76	2.61	0.58	Up	1.95	0	0	Promoter (1-2kb)	30	31664524	31664856	333	2	MtrunA17Chr6g0476941.1	-1446	MtrunA17Chr6g0476941	MtrunA17Chr6g0476941
MtrunA17Chr6	31676001	31677800	1800	134.52	354.65	134.52	354.65	1.1	3.28	Down	-1.4	0	0	Promoter (1-2kb)	30	31679113	31679991	879	1	MtrunA17Chr6g0476951.2	-1313	MtKunitz37	MtrunA17Chr6g0476951
MtrunA17Chr6	31681501	31683300	1800	371.75	145.18	371.75	145.18	2.51	0.96	Up	1.36	0	0	Promoter (2-3kb)	30	31679113	31679991	879	1	MtrunA17Chr6g0476951.2	2389	MtKunitz37	MtrunA17Chr6g0476951
MtrunA17Chr6	31684101	31685700	1600	10.13	255.1	10.13	255.1	0.05	1.08	Down	-4.65	0	0	Distal Intergenic	30	31679113	31679991	879	1	MtrunA17Chr6g0476951.2	4989	MtKunitz37	MtrunA17Chr6g0476951
MtrunA17Chr6	31686501	31687500	1000	208.3	47.7	208.3	47.7	3.3	1.66	Up	2.13	0	0	Distal Intergenic	30	31679113	31679991	879	1	MtrunA17Chr6g0476951.2	7389	MtKunitz37	MtrunA17Chr6g0476951
MtrunA17Chr6	31695901	31697400	1500	66.54	253.72	66.54	253.72	0.81	2.65	Down	-1.93	0	0	Distal Intergenic	30	31711383	31712299	917	1	MtrunA17Chr6g0476961.2	-13983	MtKunitz36	MtrunA17Chr6g0476961
MtrunA17Chr6	31705101	31706900	1800	297.98	126.51	297.98	126.51	4.08	1.43	Up	1.24	0	0	Distal Intergenic	30	31711383	31712299	917	1	MtrunA17Chr6g0476961.2	-4483	MtKunitz36	MtrunA17Chr6g0476961
MtrunA17Chr6	31751101	31754400	3300	854.88	48.39	854.88	48.39	4.77	0.23	Up	4.14	0	0	Promoter (<=1kb)	30	31754305	31763798	9494	1	MtrunA17Chr6g0477001.28	0	ASHH3-like	MtrunA17Chr6g0477001
MtrunA17Chr6	31755101	31756900	1800	297.98	67.75	297.98	67.75	2.75	0.58	Up	2.14	0	0	Promoter (<=1kb)	30	31754305	31763798	9494	1	MtrunA17Chr6g0477001.28	797	ASHH3-like	MtrunA17Chr6g0477001
MtrunA17Chr6	31759801	31761500	1700	318.23	60.15	318.23	60.15	2.32	0.4	Up	2.4	0	0	Intron (MtrunA17Chr6g0477001.28/MtrunA17Chr6g0477001, intron 9 of 13)	30	31754305	31763798	9494	1	MtrunA17Chr6g0477001.28	5497	ASHH3-like	MtrunA17Chr6g0477001
MtrunA17Chr6	31767601	31769000	1400	225.65	56.69	225.65	56.69	3.54	0.88	Up	1.99	0	0	Promoter (2-3kb)	30	31771047	31773490	2444	1	MtrunA17Chr6g0477011.2	-2047	MtrunA17Chr6g0477011	MtrunA17Chr6g0477011
MtrunA17Chr6	31840101	31842000	1900	33.27	338.06	33.27	338.06	0.3	2.68	Down	-3.35	0	0	Promoter (<=1kb)	30	31842255	31842791	537	2	MtrunA17Chr6g0477051.1	791	MtrunA17Chr6g0477051	MtrunA17Chr6g0477051
MtrunA17Chr6	31843801	31847100	3300	944.56	190.11	944.56	190.11	2.92	0.5	Up	2.31	0	0	Promoter (1-2kb)	30	31842255	31842791	537	2	MtrunA17Chr6g0477051.1	-1011	MtrunA17Chr6g0477051	MtrunA17Chr6g0477051
MtrunA17Chr6	31856601	31857600	1000	11.57	180.44	11.57	180.44	0.17	1.98	Down	-3.96	0	0	Promoter (2-3kb)	30	31859860	31861764	1905	1	MtrunA17Chr6g0477071.4	-2260	MtrunA17Chr6g0477071	MtrunA17Chr6g0477071
MtrunA17Chr6	31859701	31861800	2100	574.26	214.31	574.26	214.31	3.49	1.54	Up	1.42	0	0	Promoter (<=1kb)	30	31859860	31861764	1905	1	MtrunA17Chr6g0477071.4	0	MtrunA17Chr6g0477071	MtrunA17Chr6g0477071
MtrunA17Chr6	31864801	31865900	1100	56.41	204.63	56.41	204.63	0.34	1.04	Down	-1.86	0	0	Distal Intergenic	30	31859860	31861764	1905	1	MtrunA17Chr6g0477071.4	4942	MtrunA17Chr6g0477071	MtrunA17Chr6g0477071
MtrunA17Chr6	31906101	31909500	3400	169.24	786.73	169.24	786.73	0.54	3.17	Down	-2.22	0	0	Promoter (2-3kb)	30	31899679	31903477	3799	2	MtrunA17Chr6g0477101.6	-2625	MtrunA17Chr6g0477101	MtrunA17Chr6g0477101
MtrunA17Chr6	31913901	31917100	3200	888.15	358.8	888.15	358.8	5.48	1.8	Up	1.31	0	0	Promoter (<=1kb)	30	31911436	31913514	2079	2	MtrunA17Chr6g0477111.1	-388	MtTPS23	MtrunA17Chr6g0477111
MtrunA17Chr6	31919301	31922900	3600	364.52	1045.98	364.52	1045.98	1.27	3.34	Down	-1.52	0	0	Promoter (<=1kb)	30	31920845	31922555	1711	1	MtrunA17Chr6g0477121.5	0	MtrunA17Chr6g0477121	MtrunA17Chr6g0477121
MtrunA17Chr6	31924001	31925900	1900	319.68	140.34	319.68	140.34	3.53	1.65	Up	1.19	0	0	Distal Intergenic	30	31920845	31922555	1711	1	MtrunA17Chr6g0477121.5	3157	MtrunA17Chr6g0477121	MtrunA17Chr6g0477121
MtrunA17Chr6	31933701	31935600	1900	407.91	100.24	407.91	100.24	3.6	0.7	Up	2.02	0	0	Exon (MtrunA17Chr6g0477131.24/MtrunA17Chr6g0477131, exon 3 of 12)	30	31930609	31939186	8578	1	MtrunA17Chr6g0477131.24	3093	MtrunA17Chr6g0477131	MtrunA17Chr6g0477131
MtrunA17Chr6	31970901	31975700	4800	1068.96	293.81	1068.96	293.81	2.87	0.85	Up	1.86	0	0	Promoter (<=1kb)	30	31972282	31972581	300	2	MtrunA17Chr6g0477181.1	0	MtrunA17Chr6g0477181	MtrunA17Chr6g0477181
MtrunA17Chr6	31995901	31997300	1400	287.85	81.58	287.85	81.58	2.75	0.62	Up	1.82	0	0	Promoter (2-3kb)	30	31993656	31994687	1032	1	MtrunA17Chr6g0477231.1	2246	MtrunA17Chr6g0477231	MtrunA17Chr6g0477231
MtrunA17Chr6	32012701	32014600	1900	322.57	154.86	322.57	154.86	3.23	2.16	Up	1.06	8.65974e-15	3.14099e-14	Promoter (2-3kb)	30	32010446	32011501	1056	1	MtrunA17Chr6g0477241.2	2256	MtrunA17Chr6g0477241	MtrunA17Chr6g0477241
MtrunA17Chr6	32051401	32054000	2600	124.4	524.03	124.4	524.03	0.87	3.6	Down	-2.07	0	0	Promoter (1-2kb)	30	32055527	32057053	1527	1	MtrunA17Chr6g0477271.2	-1527	MtrunA17Chr6g0477271	MtrunA17Chr6g0477271
MtrunA17Chr6	32054401	32055400	1000	227.1	111.99	227.1	111.99	6.17	2.06	Up	1.02	2.72918e-10	8.54009e-10	Promoter (<=1kb)	30	32055527	32057053	1527	1	MtrunA17Chr6g0477271.2	-127	MtrunA17Chr6g0477271	MtrunA17Chr6g0477271
MtrunA17Chr6	32061601	32066600	5000	384.77	1388.18	384.77	1388.18	1.28	3.98	Down	-1.85	0	0	Promoter (<=1kb)	30	32063763	32064606	844	2	MtrunA17Chr6g0477281.4	0	MtKunitz44	MtrunA17Chr6g0477281
MtrunA17Chr6	32069701	32070700	1000	214.08	51.16	214.08	51.16	4.26	1.65	Up	2.07	0	0	Promoter (<=1kb)	30	32070566	32070742	177	1	MtrunA17Chr6g0477291.1	0	MtrunA17Chr6g0477291	MtrunA17Chr6g0477291
MtrunA17Chr6	32093401	32094400	1000	54.97	179.74	54.97	179.74	0.97	2.12	Down	-1.71	0	0	Promoter (2-3kb)	30	32096247	32097092	846	2	MtrunA17Chr6g0477321.1	2692	MtrunA17Chr6g0477321	MtrunA17Chr6g0477321
MtrunA17Chr6	32112301	32114200	1900	344.27	145.18	344.27	145.18	2.13	0.86	Up	1.25	0	0	Promoter (<=1kb)	30	32113583	32114585	1003	2	MtrunA17Chr6g0477361.1	385	MtrunA17Chr6g0477361	MtrunA17Chr6g0477361
MtrunA17Chr6	32117801	32118800	1000	218.42	28.34	218.42	28.34	2.45	0.34	Up	2.95	0	0	3' UTR	30	32113583	32114585	1003	2	MtrunA17Chr6g0477361.1	-3217	MtrunA17Chr6g0477361	MtrunA17Chr6g0477361
MtrunA17Chr6	32119301	32120300	1000	238.67	64.98	238.67	64.98	2.81	0.79	Up	1.88	0	0	Exon (MtrunA17Chr6g0477371.24/MtrunA17Chr6g0477371, exon 5 of 12)	30	32113583	32114585	1003	2	MtrunA17Chr6g0477361.1	-4717	MtrunA17Chr6g0477361	MtrunA17Chr6g0477361
MtrunA17Chr6	32123001	32125300	2300	769.54	72.59	769.54	72.59	4.08	0.5	Up	3.41	0	0	Promoter (1-2kb)	30	32117671	32127079	9409	2	MtrunA17Chr6g0477371.24	1779	MtMET1	MtrunA17Chr6g0477371
MtrunA17Chr6	32128401	32130700	2300	775.32	152.78	775.32	152.78	3.59	0.69	Up	2.34	0	0	Promoter (1-2kb)	30	32117671	32127079	9409	2	MtrunA17Chr6g0477371.24	-1323	MtMET1	MtrunA17Chr6g0477371
MtrunA17Chr6	32134401	32135900	1500	85.34	268.23	85.34	268.23	0.34	1.24	Down	-1.65	0	0	Distal Intergenic	30	32117671	32127079	9409	2	MtrunA17Chr6g0477371.24	-7323	MtMET1	MtrunA17Chr6g0477371
MtrunA17Chr6	32147401	32148400	1000	225.65	110.61	225.65	110.61	1.11	0.62	Up	1.03	2.33594e-10	7.32588e-10	Distal Intergenic	30	32161062	32161133	72	1	MtrunA17Chr6g0477381	-12662	MtrunA17Chr6g0477381	MtrunA17Chr6g0477381
MtrunA17Chr6	32166901	32169600	2700	467.22	51.85	467.22	51.85	4.92	0.93	Up	3.17	0	0	3' UTR	30	32161062	32161133	72	1	MtrunA17Chr6g0477381	5840	MtrunA17Chr6g0477381	MtrunA17Chr6g0477381
MtrunA17Chr6	32170301	32172100	1800	344.27	47.01	344.27	47.01	3.18	0.34	Up	2.87	0	0	Exon (MtrunA17Chr6g0477391.16/MtrunA17Chr6g0477391, exon 7 of 8)	30	32169583	32177434	7852	2	MtrunA17Chr6g0477391.16	5334	MtrunA17Chr6g0477391	MtrunA17Chr6g0477391
MtrunA17Chr6	32194401	32196200	1800	393.45	172.83	393.45	172.83	5.05	1.92	Up	1.19	0	0	Promoter (<=1kb)	30	32193591	32193902	312	1	MtrunA17Chr6g0477411.1	811	MtrunA17Chr6g0477411	MtrunA17Chr6g0477411
MtrunA17Chr6	32196401	32197900	1500	229.99	89.18	229.99	89.18	2.62	0.97	Up	1.37	1.11022e-15	4.13874e-15	Promoter (2-3kb)	30	32193591	32193902	312	1	MtrunA17Chr6g0477411.1	2811	MtrunA17Chr6g0477411	MtrunA17Chr6g0477411
MtrunA17Chr6	32225601	32227500	1900	392	80.89	392	80.89	3.53	0.69	Up	2.28	0	0	Promoter (<=1kb)	30	32222734	32225487	2754	2	MtrunA17Chr6g0477431.6	-115	MtrunA17Chr6g0477431	MtrunA17Chr6g0477431
MtrunA17Chr6	32229601	32231000	1400	250.24	42.86	250.24	42.86	2.76	0.5	Up	2.55	0	0	Promoter (1-2kb)	30	32225493	32232067	6575	2	MtrunA17Chr6g0477441.12	1067	MtrunA17Chr6g0477441	MtrunA17Chr6g0477441
MtrunA17Chr6	32233501	32234500	1000	206.85	87.8	206.85	87.8	2.48	1.14	Up	1.24	1.97953e-12	6.66803e-12	Promoter (1-2kb)	30	32225493	32232067	6575	2	MtrunA17Chr6g0477441.12	-1435	MtrunA17Chr6g0477441	MtrunA17Chr6g0477441
MtrunA17Chr6	32240701	32242100	1400	260.37	115.45	260.37	115.45	1.09	0.44	Up	1.17	3.64153e-14	1.29344e-13	Distal Intergenic	30	32225493	32232067	6575	2	MtrunA17Chr6g0477441.12	-8635	MtrunA17Chr6g0477441	MtrunA17Chr6g0477441
MtrunA17Chr6	32274101	32275700	1600	364.52	87.8	364.52	87.8	3.03	0.61	Up	2.05	0	0	Promoter (<=1kb)	30	32276461	32276565	105	1	MtrunA17Chr6g0477461	-761	MtrunA17Chr6g0477461	MtrunA17Chr6g0477461
MtrunA17Chr6	32286901	32288800	1900	351.5	123.06	351.5	123.06	3.91	1.03	Up	1.51	0	0	Distal Intergenic	30	32289743	32292614	2872	2	MtrunA17Chr6g0477491.4	3814	MtrunA17Chr6g0477491	MtrunA17Chr6g0477491
MtrunA17Chr6	32289201	32291000	1800	271.94	130.66	271.94	130.66	3.02	1.58	Up	1.06	1.10445e-12	3.7509e-12	Promoter (1-2kb)	30	32289743	32292614	2872	2	MtrunA17Chr6g0477491.4	1614	MtrunA17Chr6g0477491	MtrunA17Chr6g0477491
MtrunA17Chr6	32304801	32309000	4200	797.02	156.93	797.02	156.93	3.51	0.6	Up	2.34	0	0	Promoter (1-2kb)	30	32310377	32311444	1068	1	MtrunA17Chr6g0477521.4	-1377	MtrunA17Chr6g0477521	MtrunA17Chr6g0477521
MtrunA17Chr6	32312501	32314600	2100	507.72	107.16	507.72	107.16	4.12	0.71	Up	2.24	0	0	Promoter (<=1kb)	30	32310206	32312275	2070	2	MtrunA17Chr6g0477511.1	-227	MtrunA17Chr6g0477511	MtrunA17Chr6g0477511
MtrunA17Chr6	32314701	32316000	1300	208.3	79.5	208.3	79.5	3.42	1.36	Up	1.39	1.08802e-14	3.93242e-14	Promoter (2-3kb)	30	32310206	32312275	2070	2	MtrunA17Chr6g0477511.1	-2427	MtrunA17Chr6g0477511	MtrunA17Chr6g0477511
MtrunA17Chr6	32316101	32317600	1500	295.09	94.71	295.09	94.71	3.56	1.1	Up	1.64	0	0	Promoter (1-2kb)	30	32319375	32319481	107	2	MtrunA17Chr6g0477531	1881	MtrunA17Chr6g0477531	MtrunA17Chr6g0477531
MtrunA17Chr6	32319601	32322400	2800	742.05	208.09	742.05	208.09	2.03	0.53	Up	1.83	0	0	Promoter (<=1kb)	30	32319375	32319481	107	2	MtrunA17Chr6g0477531	-121	MtrunA17Chr6g0477531	MtrunA17Chr6g0477531
MtrunA17Chr6	32327201	32328200	1000	209.74	95.4	209.74	95.4	1.53	0.6	Up	1.14	3.4441e-11	1.11102e-10	Distal Intergenic	30	32319375	32319481	107	2	MtrunA17Chr6g0477531	-7721	MtrunA17Chr6g0477531	MtrunA17Chr6g0477531
MtrunA17Chr6	32347401	32348400	1000	225.65	33.18	225.65	33.18	2.41	0.47	Up	2.77	0	0	Promoter (<=1kb)	30	32343572	32347472	3901	2	MtrunA17Chr6g0477571.1	0	MtrunA17Chr6g0477571	MtrunA17Chr6g0477571
MtrunA17Chr6	32350001	32351000	1000	222.76	37.33	222.76	37.33	1.4	0.21	Up	2.58	0	0	Promoter (<=1kb)	30	32351835	32356361	4527	1	MtrunA17Chr6g0477581.2	-835	MtrunA17Chr6g0477581	MtrunA17Chr6g0477581
MtrunA17Chr6	32360101	32361500	1400	269.05	62.91	269.05	62.91	2.44	0.53	Up	2.1	0	0	Promoter (1-2kb)	30	32363159	32363265	107	1	MtrunA17Chr6g0477611	-1659	MtrunA17Chr6g0477611	MtrunA17Chr6g0477611
MtrunA17Chr6	32366101	32367500	1400	94.02	280.68	94.02	280.68	1.12	2.19	Down	-1.58	0	0	Promoter (2-3kb)	30	32363159	32363265	107	1	MtrunA17Chr6g0477611	2943	MtrunA17Chr6g0477611	MtrunA17Chr6g0477611
MtrunA17Chr6	32378601	32379600	1000	224.21	109.23	224.21	109.23	1.81	0.76	Up	1.04	1.99378e-10	6.26736e-10	Promoter (<=1kb)	30	32378500	32379531	1032	1	MtrunA17Chr6g0477621.2	102	MtrunA17Chr6g0477621	MtrunA17Chr6g0477621
MtrunA17Chr6	32385601	32389400	3800	370.3	893.88	370.3	893.88	1.72	3.41	Down	-1.27	0	0	Promoter (<=1kb)	30	32388524	32389609	1086	2	MtrunA17Chr6g0477631.1	209	MtrunA17Chr6g0477631	MtrunA17Chr6g0477631
MtrunA17Chr6	32391201	32393400	2200	192.38	401.66	192.38	401.66	1.04	1.53	Down	-1.06	0	0	Promoter (1-2kb)	30	32388524	32389609	1086	2	MtrunA17Chr6g0477631.1	-1593	MtrunA17Chr6g0477631	MtrunA17Chr6g0477631
MtrunA17Chr6	32395701	32399400	3700	120.06	731.42	120.06	731.42	0.23	1.54	Down	-2.61	0	0	Promoter (1-2kb)	30	32399772	32400778	1007	2	MtrunA17Chr6g0477641.2	1378	MtrunA17Chr6g0477641	MtrunA17Chr6g0477641
MtrunA17Chr6	32403901	32408300	4400	183.7	1141.38	183.7	1141.38	0.53	3.04	Down	-2.64	0	0	Promoter (2-3kb)	30	32410324	32410816	493	2	MtrunA17Chr6g0477651.1	2516	MtrunA17Chr6g0477651	MtrunA17Chr6g0477651
MtrunA17Chr6	32409501	32410700	1200	295.09	132.04	295.09	132.04	2.6	0.98	Up	1.16	1.33227e-15	4.95497e-15	Promoter (<=1kb)	30	32410324	32410816	493	2	MtrunA17Chr6g0477651.1	116	MtrunA17Chr6g0477651	MtrunA17Chr6g0477651
MtrunA17Chr6	32421901	32422900	1000	83.9	185.28	83.9	185.28	1.54	3.15	Down	-1.14	3.94368e-10	1.22691e-09	Promoter (<=1kb)	30	32420629	32421363	735	2	MtrunA17Chr6g1027682	-539	MtrunA17Chr6g1027682	MtrunA17Chr6g1027682
MtrunA17Chr6	32451301	32453300	2000	133.08	378.16	133.08	378.16	1.04	3.17	Down	-1.51	0	0	Distal Intergenic	30	32446598	32449255	2658	1	MtrunA17Chr6g0477691.8	4704	MtrunA17Chr6g0477691	MtrunA17Chr6g0477691
MtrunA17Chr6	32459601	32460600	1000	73.77	181.82	73.77	181.82	1	1.83	Down	-1.3	6.59628e-12	2.18391e-11	Distal Intergenic	30	32446598	32449255	2658	1	MtrunA17Chr6g0477691.8	13004	MtrunA17Chr6g0477691	MtrunA17Chr6g0477691
MtrunA17Chr6	32481901	32485100	3200	792.68	210.85	792.68	210.85	2.17	0.53	Up	1.91	0	0	Promoter (1-2kb)	30	32486265	32486715	451	2	MtrunA17Chr6g0477701	1615	MtrunA17Chr6g0477701	MtrunA17Chr6g0477701
MtrunA17Chr6	32485501	32486700	1200	218.42	105.08	218.42	105.08	1.93	0.71	Up	1.06	1.90323e-10	5.98513e-10	Promoter (<=1kb)	30	32486265	32486715	451	2	MtrunA17Chr6g0477701	15	MtrunA17Chr6g0477701	MtrunA17Chr6g0477701
MtrunA17Chr6	32487101	32489800	2700	519.29	205.32	519.29	205.32	2.11	0.74	Up	1.34	0	0	Promoter (<=1kb)	30	32486265	32486715	451	2	MtrunA17Chr6g0477701	-387	MtrunA17Chr6g0477701	MtrunA17Chr6g0477701
MtrunA17Chr6	32528501	32530000	1500	286.41	142.41	286.41	142.41	1.74	0.76	Up	1.01	2.19258e-12	7.37528e-12	Distal Intergenic	30	32534471	32540053	5583	1	MtrunA17Chr6g0477771.4	-4471	MtrunA17Chr6g0477771	MtrunA17Chr6g0477771
MtrunA17Chr6	32534501	32535600	1100	21.7	196.34	21.7	196.34	0.27	3.42	Down	-3.18	0	0	Promoter (<=1kb)	30	32534471	32540053	5583	1	MtrunA17Chr6g0477771.4	31	MtrunA17Chr6g0477771	MtrunA17Chr6g0477771
MtrunA17Chr6	32539101	32541000	1900	11.57	351.88	11.57	351.88	0.1	3.15	Down	-4.93	0	0	3' UTR	30	32534471	32540053	5583	1	MtrunA17Chr6g0477771.4	4631	MtrunA17Chr6g0477771	MtrunA17Chr6g0477771
MtrunA17Chr6	32592201	32593300	1100	211.19	60.84	211.19	60.84	5.14	1.25	Up	1.8	0	0	Promoter (2-3kb)	30	32589724	32589918	195	1	MtrunA17Chr6g0477841.1	2478	MtrunA17Chr6g0477841	MtrunA17Chr6g0477841
MtrunA17Chr6	32607101	32609300	2200	182.26	492.92	182.26	492.92	1.23	3.21	Down	-1.44	0	0	Promoter (<=1kb)	30	32608273	32610394	2122	1	MtrunA17Chr6g0477851.7	0	MtrunA17Chr6g0477851	MtrunA17Chr6g0477851
MtrunA17Chr6	32609401	32611600	2200	201.06	400.97	201.06	400.97	1.53	2.24	Down	-1	2.22045e-16	8.43054e-16	Promoter (1-2kb)	30	32608273	32610394	2122	1	MtrunA17Chr6g0477851.7	1129	MtrunA17Chr6g0477851	MtrunA17Chr6g0477851
MtrunA17Chr6	32613901	32619600	5700	339.93	1437.96	339.93	1437.96	0.82	3.37	Down	-2.08	0	0	Promoter (2-3kb)	30	32621891	32629012	7122	1	MtrunA17Chr6g0477861.14	-2291	MtrunA17Chr6g0477861	MtrunA17Chr6g0477861
MtrunA17Chr6	32621701	32623500	1800	305.21	27.65	305.21	27.65	3.15	0.3	Up	3.46	0	0	Promoter (<=1kb)	30	32621891	32629012	7122	1	MtrunA17Chr6g0477861.14	0	MtrunA17Chr6g0477861	MtrunA17Chr6g0477861
MtrunA17Chr6	32699801	32701600	1800	332.69	62.22	332.69	62.22	5.66	0.69	Up	2.42	0	0	Promoter (<=1kb)	30	32699228	32701291	2064	2	MtrunA17Chr6g0477951.1	0	MtrunA17Chr6g0477951	MtrunA17Chr6g0477951
MtrunA17Chr6	32701901	32704000	2100	183.7	443.14	183.7	443.14	1.43	2.9	Down	-1.27	0	0	Promoter (<=1kb)	30	32699228	32701291	2064	2	MtrunA17Chr6g0477951.1	-611	MtrunA17Chr6g0477951	MtrunA17Chr6g0477951
MtrunA17Chr6	32708901	32717800	8900	1301.85	2748.02	1301.85	2748.02	2.36	3.91	Down	-1.08	0	0	Promoter (<=1kb)	30	32708674	32709510	837	2	MtrunA17Chr6g0477971	0	MtrunA17Chr6g0477971	MtrunA17Chr6g0477971
MtrunA17Chr6	32717901	32719300	1400	143.2	306.26	143.2	306.26	1.4	2.36	Down	-1.1	7.32747e-15	2.66472e-14	Distal Intergenic	30	32724624	32724932	309	2	MtrunA17Chr6g0477991.1	5632	MtPNP3	MtrunA17Chr6g0477991
MtrunA17Chr6	32722101	32725600	3500	267.6	877.98	267.6	877.98	1.01	2.67	Down	-1.71	0	0	Promoter (<=1kb)	30	32724624	32724932	309	2	MtrunA17Chr6g0477991.1	0	MtPNP3	MtrunA17Chr6g0477991
MtrunA17Chr6	32761901	32763300	1400	292.19	73.97	292.19	73.97	2.79	0.56	Up	1.98	0	0	Promoter (1-2kb)	30	32760010	32764205	4196	1	MtrunA17Chr6g0478051.3	1892	MtrunA17Chr6g0478051	MtrunA17Chr6g0478051
MtrunA17Chr6	32763701	32765400	1700	348.61	55.31	348.61	55.31	2.77	0.54	Up	2.66	0	0	Promoter (2-3kb)	30	32768374	32773627	5254	1	MtrunA17Chr6g0478061.10	-2974	MtrunA17Chr6g0478061	MtrunA17Chr6g0478061
MtrunA17Chr6	32816501	32817900	1400	214.08	24.89	214.08	24.89	2.24	0.36	Up	3.1	0	0	Promoter (2-3kb)	30	32809153	32813672	4520	2	MtrunA17Chr6g0478161.20	-2830	MtrunA17Chr6g0478161	MtrunA17Chr6g0478161
MtrunA17Chr6	32833101	32834400	1300	108.49	268.23	108.49	268.23	0.84	1.51	Down	-1.31	0	0	Promoter (<=1kb)	30	32832369	32834447	2079	1	MtrunA17Chr6g0478191.6	733	MtrunA17Chr6g0478191	MtrunA17Chr6g0478191
MtrunA17Chr6	32877301	32879200	1900	169.24	361.56	169.24	361.56	1.72	3.11	Down	-1.1	0	0	Promoter (<=1kb)	30	32880175	32885012	4838	1	MtrunA17Chr6g0478231.28	-975	MtrunA17Chr6g0478231	MtrunA17Chr6g0478231
MtrunA17Chr6	32911701	32914700	3000	726.14	216.39	726.14	216.39	3.67	0.99	Up	1.75	0	0	Promoter (<=1kb)	30	32912427	32912650	224	2	MtrunA17Chr6g0478281.1	0	MtrunA17Chr6g0478281	MtrunA17Chr6g0478281
MtrunA17Chr6	32924801	32926900	2100	608.97	148.64	608.97	148.64	3.22	0.81	Up	2.03	0	0	Distal Intergenic	30	32933477	32939167	5691	1	MtrunA17Chr6g0478291.6	-6577	MtrunA17Chr6g0478291	MtrunA17Chr6g0478291
MtrunA17Chr6	32931001	32932400	1400	292.19	120.98	292.19	120.98	1.97	0.67	Up	1.27	0	0	Promoter (1-2kb)	30	32933477	32939167	5691	1	MtrunA17Chr6g0478291.6	-1077	MtrunA17Chr6g0478291	MtrunA17Chr6g0478291
MtrunA17Chr6	32940601	32942400	1800	277.73	7.6	277.73	7.6	2.28	0.06	Up	5.19	0	0	Promoter (<=1kb)	30	32940946	32942931	1986	1	MtrunA17Chr6g0478301.2	0	MtrunA17Chr6g0478301	MtrunA17Chr6g0478301
MtrunA17Chr6	32949601	32951400	1800	250.24	56	250.24	56	2.66	0.77	Up	2.16	0	0	Distal Intergenic	30	32945392	32946900	1509	1	MtrunA17Chr6g0478321.2	4210	MtrunA17Chr6g0478321	MtrunA17Chr6g0478321
MtrunA17Chr6	32954601	32956500	1900	151.88	376.08	151.88	376.08	1.32	2.46	Down	-1.31	0	0	Promoter (<=1kb)	30	32954459	32956636	2178	2	MtrunA17Chr6g0478331.4	136	MtrunA17Chr6g0478331	MtrunA17Chr6g0478331
MtrunA17Chr6	32971701	32973000	1300	309.55	78.81	309.55	78.81	3.94	0.82	Up	1.97	0	0	Promoter (2-3kb)	30	32970000	32975658	5659	2	MtrunA17Chr6g0478341.16	2658	MtrunA17Chr6g0478341	MtrunA17Chr6g0478341
MtrunA17Chr6	32992401	32995200	2800	102.7	483.93	102.7	483.93	0.68	3.33	Down	-2.24	0	0	Promoter (<=1kb)	30	32992005	32996795	4791	1	MtrunA17Chr6g0478381.10	397	MtrunA17Chr6g0478381	MtrunA17Chr6g0478381
MtrunA17Chr6	33028901	33031100	2200	481.68	119.6	481.68	119.6	3.29	0.84	Up	2.01	0	0	Distal Intergenic	30	33038284	33043934	5651	1	MtrunA17Chr6g0478431.12	-7184	MtPIN4	MtrunA17Chr6g0478431
MtrunA17Chr6	33031201	33033000	1800	351.5	156.24	351.5	156.24	4.32	1.98	Up	1.17	0	0	Distal Intergenic	30	33038284	33043934	5651	1	MtrunA17Chr6g0478431.12	-5284	MtPIN4	MtrunA17Chr6g0478431
MtrunA17Chr6	33097201	33099100	1900	334.14	107.85	334.14	107.85	2.23	0.74	Up	1.63	0	0	Promoter (<=1kb)	30	33099316	33105039	5724	1	MtrunA17Chr6g0478491.22	-216	MtrunA17Chr6g0478491	MtrunA17Chr6g0478491
MtrunA17Chr6	33100101	33102000	1900	358.73	63.6	358.73	63.6	3.4	0.56	Up	2.5	0	0	Promoter (<=1kb)	30	33099316	33105039	5724	1	MtrunA17Chr6g0478491.22	786	MtrunA17Chr6g0478491	MtrunA17Chr6g0478491
MtrunA17Chr6	33136501	33138300	1800	386.21	46.32	386.21	46.32	4.16	0.44	Up	3.06	0	0	Exon (MtrunA17Chr6g0478521.86/MtrunA17Chr6g0478521, exon 4 of 43)	30	33121996	33142062	20067	2	MtrunA17Chr6g0478521.86	3762	MtrunA17Chr6g0478521	MtrunA17Chr6g0478521
MtrunA17Chr6	33285601	33286900	1300	297.98	77.43	297.98	77.43	3.54	0.94	Up	1.94	0	0	Promoter (2-3kb)	30	33283373	33289873	6501	2	MtrunA17Chr6g0478631.24	2973	MtrunA17Chr6g0478631	MtrunA17Chr6g0478631
MtrunA17Chr6	33307501	33308900	1400	248.8	18.67	248.8	18.67	2.79	0.25	Up	3.74	0	0	Promoter (<=1kb)	30	33301141	33309128	7988	2	MtrunA17Chr6g0478651.22	228	MtrunA17Chr6g0478651	MtrunA17Chr6g0478651
MtrunA17Chr6	33367801	33369100	1300	218.42	17.28	218.42	17.28	2.86	0.26	Up	3.66	0	0	Promoter (1-2kb)	30	33366219	33374863	8645	1	MtrunA17Chr6g0478741.14	1583	MtrunA17Chr6g0478741	MtrunA17Chr6g0478741
MtrunA17Chr6	33398701	33399800	1100	209.74	98.17	209.74	98.17	2.99	0.98	Up	1.1	1.26343e-10	3.99652e-10	Distal Intergenic	30	33405417	33408849	3433	1	MtrunA17Chr6g0478761.4	-5617	MtrunA17Chr6g0478761	MtrunA17Chr6g0478761
MtrunA17Chr6	33402501	33403900	1400	114.27	237.82	114.27	237.82	0.84	1.54	Down	-1.06	2.83752e-11	9.18434e-11	Promoter (1-2kb)	30	33405417	33408849	3433	1	MtrunA17Chr6g0478761.4	-1517	MtrunA17Chr6g0478761	MtrunA17Chr6g0478761
MtrunA17Chr6	33437801	33439100	1300	292.19	141.72	292.19	141.72	1.98	0.77	Up	1.04	2.89324e-13	1.00034e-12	Promoter (<=1kb)	30	33436112	33436881	770	2	MtrunA17Chr6g0478801	-921	MtrunA17Chr6g0478801	MtrunA17Chr6g0478801
MtrunA17Chr6	33483001	33484800	1800	364.52	172.14	364.52	172.14	1.96	0.9	Up	1.08	0	0	Distal Intergenic	30	33488644	33493937	5294	1	MtrunA17Chr6g0478841.12	-3844	MtrunA17Chr6g0478841	MtrunA17Chr6g0478841
MtrunA17Chr6	33514801	33515800	1000	219.87	52.54	219.87	52.54	3.49	0.68	Up	2.07	0	0	Promoter (<=1kb)	30	33514739	33517892	3154	1	MtrunA17Chr6g0478951.4	63	MtrunA17Chr6g0478951	MtrunA17Chr6g0478951
MtrunA17Chr6	33525601	33527300	1700	326.91	16.59	326.91	16.59	3.81	0.15	Up	4.3	0	0	Distal Intergenic	30	33534086	33538990	4905	1	MtrunA17Chr6g0478961.10	-6786	MtrunA17Chr6g0478961	MtrunA17Chr6g0478961
MtrunA17Chr6	33551401	33553200	1800	337.03	85.03	337.03	85.03	2.42	0.73	Up	1.99	0	0	Distal Intergenic	30	33544439	33548016	3578	1	MtrunA17Chr6g0478981.8	6963	MtrunA17Chr6g0478981	MtrunA17Chr6g0478981
MtrunA17Chr6	33589901	33591100	1200	229.99	73.97	229.99	73.97	2.44	0.65	Up	1.64	0	0	Promoter (<=1kb)	30	33589608	33591250	1643	1	MtrunA17Chr6g0478991.2	294	MtrunA17Chr6g0478991	MtrunA17Chr6g0478991
MtrunA17Chr6	33624601	33625600	1000	219.87	70.52	219.87	70.52	3.37	1.16	Up	1.64	0	0	Distal Intergenic	30	33615305	33620885	5581	1	MtrunA17Chr6g0479031.12	9297	MtrunA17Chr6g0479031	MtrunA17Chr6g0479031
MtrunA17Chr6	33656301	33657700	1400	218.42	87.11	218.42	87.11	2.37	1.05	Up	1.33	2.23155e-14	7.98265e-14	Promoter (<=1kb)	30	33656484	33658568	2085	1	MtrunA17Chr6g0479041.6	0	MtrunA17Chr6g0479041	MtrunA17Chr6g0479041
MtrunA17Chr6	33663901	33665800	1900	374.64	35.26	374.64	35.26	3.19	0.4	Up	3.41	0	0	Promoter (<=1kb)	30	33663563	33669746	6184	1	MtrunA17Chr6g0479051.18	339	MtrunA17Chr6g0479051	MtrunA17Chr6g0479051
MtrunA17Chr6	33668701	33670000	1300	221.31	45.63	221.31	45.63	3	0.57	Up	2.28	0	0	Promoter (1-2kb)	30	33670285	33671076	792	2	MtrunA17Chr6g0479061.1	1076	MtrunA17Chr6g0479061	MtrunA17Chr6g0479061
MtrunA17Chr6	33682401	33685900	3500	759.41	263.4	759.41	263.4	1.83	0.67	Up	1.53	0	0	Promoter (<=1kb)	30	33683764	33684014	251	1	MtrunA17Chr6g0479101.2	0	MtrunA17Chr6g0479101	MtrunA17Chr6g0479101
MtrunA17Chr6	33702901	33705000	2100	520.74	23.51	520.74	23.51	6.39	0.28	Up	4.47	0	0	Promoter (2-3kb)	30	33704562	33707500	2939	2	MtrunA17Chr6g0479111.8	2500	MtrunA17Chr6g0479111	MtrunA17Chr6g0479111
MtrunA17Chr6	33708701	33710600	1900	378.98	8.99	378.98	8.99	4.02	0.12	Up	5.4	0	0	Promoter (1-2kb)	30	33704562	33707500	2939	2	MtrunA17Chr6g0479111.8	-1202	MtrunA17Chr6g0479111	MtrunA17Chr6g0479111
MtrunA17Chr6	33718401	33720300	1900	329.8	94.71	329.8	94.71	1.59	0.45	Up	1.8	0	0	Distal Intergenic	30	33728900	33729002	103	2	MtrunA17Chr6g0479121	8702	MtrunA17Chr6g0479121	MtrunA17Chr6g0479121
MtrunA17Chr6	33728401	33729500	1100	225.65	60.84	225.65	60.84	3.58	0.7	Up	1.89	0	0	Promoter (<=1kb)	30	33728900	33729002	103	2	MtrunA17Chr6g0479121	0	MtrunA17Chr6g0479121	MtrunA17Chr6g0479121
MtrunA17Chr6	33738901	33741200	2300	18.8	419.63	18.8	419.63	0.08	1.65	Down	-4.48	0	0	Distal Intergenic	30	33745164	33746247	1084	1	MtrunA17Chr6g0479131.6	-3964	MtrunA17Chr6g0479131	MtrunA17Chr6g0479131
MtrunA17Chr6	33773501	33775600	2100	429.61	158.31	429.61	158.31	4.4	1.45	Up	1.44	0	0	Distal Intergenic	30	33770266	33770751	486	1	MtrunA17Chr6g0479151.1	3236	MtrunA17Chr6g0479151	MtrunA17Chr6g0479151
MtrunA17Chr6	33780201	33781900	1700	219.87	58.76	219.87	58.76	2.82	0.73	Up	1.9	0	0	Distal Intergenic	30	33770266	33770751	486	1	MtrunA17Chr6g0479151.1	9936	MtrunA17Chr6g0479151	MtrunA17Chr6g0479151
MtrunA17Chr6	33782101	33783600	1500	243.01	31.11	243.01	31.11	2.33	0.28	Up	2.97	0	0	Distal Intergenic	30	33793049	33798257	5209	1	MtrunA17Chr6g0479161.4	-9449	MtrunA17Chr6g0479161	MtrunA17Chr6g0479161
MtrunA17Chr6	33783901	33786100	2200	477.34	69.13	477.34	69.13	4.01	0.5	Up	2.79	0	0	Distal Intergenic	30	33793049	33798257	5209	1	MtrunA17Chr6g0479161.4	-6949	MtrunA17Chr6g0479161	MtrunA17Chr6g0479161
MtrunA17Chr6	33789001	33790100	1100	234.33	60.84	234.33	60.84	2.93	1.01	Up	1.95	0	0	Promoter (2-3kb)	30	33793049	33798257	5209	1	MtrunA17Chr6g0479161.4	-2949	MtrunA17Chr6g0479161	MtrunA17Chr6g0479161
MtrunA17Chr6	33793401	33798400	5000	1194.81	171.45	1194.81	171.45	3.09	0.37	Up	2.8	0	0	Promoter (<=1kb)	30	33798684	33799301	618	1	MtrunA17Chr6g0479171.2	-284	MtrunA17Chr6g0479171	MtrunA17Chr6g0479171
MtrunA17Chr6	33802301	33805100	2800	720.35	261.32	720.35	261.32	3.28	0.82	Up	1.46	0	0	Distal Intergenic	30	33798684	33799301	618	1	MtrunA17Chr6g0479171.2	3618	MtrunA17Chr6g0479171	MtrunA17Chr6g0479171
MtrunA17Chr6	33806501	33808400	1900	299.42	131.35	299.42	131.35	3.52	1.31	Up	1.19	2.22045e-16	8.43054e-16	Distal Intergenic	30	33798684	33799301	618	1	MtrunA17Chr6g0479171.2	7818	MtrunA17Chr6g0479171	MtrunA17Chr6g0479171
MtrunA17Chr6	33811301	33812300	1000	208.3	58.76	208.3	58.76	3.23	0.94	Up	1.83	0	0	Distal Intergenic	30	33798684	33799301	618	1	MtrunA17Chr6g0479171.2	12618	MtrunA17Chr6g0479171	MtrunA17Chr6g0479171
MtrunA17Chr6	33822201	33823200	1000	238.67	70.52	238.67	70.52	3.74	1.54	Up	1.76	0	0	Distal Intergenic	30	33827641	33832037	4397	1	MtrunA17Chr6g0479181.6	-4441	MtFCL1	MtrunA17Chr6g0479181
MtrunA17Chr6	33826901	33828700	1800	342.82	147.25	342.82	147.25	4.25	2.17	Up	1.22	0	0	Promoter (<=1kb)	30	33827641	33832037	4397	1	MtrunA17Chr6g0479181.6	0	MtFCL1	MtrunA17Chr6g0479181
MtrunA17Chr6	33829101	33830700	1600	212.63	81.58	212.63	81.58	3.85	1.78	Up	1.38	7.43849e-15	2.70457e-14	Promoter (1-2kb)	30	33827641	33832037	4397	1	MtrunA17Chr6g0479181.6	1461	MtFCL1	MtrunA17Chr6g0479181
MtrunA17Chr6	33832301	33834300	2000	455.65	85.03	455.65	85.03	3.44	0.56	Up	2.42	0	0	Downstream (<=300bp)	30	33827641	33832037	4397	1	MtrunA17Chr6g0479181.6	4661	MtFCL1	MtrunA17Chr6g0479181
MtrunA17Chr6	33882301	33884000	1700	287.85	10.37	287.85	10.37	3.2	0.11	Up	4.79	0	0	Promoter (<=1kb)	30	33882541	33882780	240	1	MtrunA17Chr6g0479252.1.3p	0	MtrunA17Chr6g0479252	MtrunA17Chr6g0479252
MtrunA17Chr6	33935001	33936200	1200	215.53	106.46	215.53	106.46	2.02	0.55	Up	1.02	8.32497e-10	2.55965e-09	Distal Intergenic	30	33917687	33927196	9510	2	MtrunA17Chr6g0479291.16	-7806	MtrunA17Chr6g0479291	MtrunA17Chr6g0479291
MtrunA17Chr6	33991501	33992800	1300	240.12	17.97	240.12	17.97	4.91	0.29	Up	3.74	0	0	Promoter (1-2kb)	30	33994335	33999078	4744	1	MtrunA17Chr6g0479321.8	-1535	MtrunA17Chr6g0479321	MtrunA17Chr6g0479321
MtrunA17Chr6	34004701	34012300	7600	1734.35	555.83	1734.35	555.83	4.36	1.23	Up	1.64	0	0	Promoter (<=1kb)	30	34000187	34005680	5494	2	MtrunA17Chr6g0479331.14	0	MtrunA17Chr6g0479331	MtrunA17Chr6g0479331
MtrunA17Chr6	34016301	34020000	3700	999.53	419.63	999.53	419.63	2.79	1.22	Up	1.25	0	0	Promoter (2-3kb)	30	34013998	34014910	913	1	MtrunA17Chr6g0479341.2	2304	MtrunA17Chr6g0479341	MtrunA17Chr6g0479341
MtrunA17Chr6	34038201	34043000	4800	263.26	1200.83	263.26	1200.83	0.66	2.96	Down	-2.19	0	0	Promoter (<=1kb)	30	34040692	34042434	1743	2	MtrunA17Chr6g0479371.1	0	MtrunA17Chr6g0479371	MtrunA17Chr6g0479371
MtrunA17Chr6	34063301	34064400	1100	208.3	44.94	208.3	44.94	2.43	0.58	Up	2.21	0	0	Promoter (2-3kb)	30	34066914	34070382	3469	1	MtrunA17Chr6g0479421.12	-2514	MtrunA17Chr6g0479421	MtrunA17Chr6g0479421
MtrunA17Chr6	34089901	34092400	2500	591.62	162.46	591.62	162.46	2.36	0.54	Up	1.86	0	0	Promoter (<=1kb)	30	34091939	34092011	73	1	MtrunA17Chr6g0479441	0	MtrunA17Chr6g0479441	MtrunA17Chr6g0479441
MtrunA17Chr6	34126901	34128600	1700	295.09	106.46	295.09	106.46	2.72	0.92	Up	1.47	0	0	Distal Intergenic	30	34116855	34122476	5622	1	MtrunA17Chr6g0479451.16	10047	MtrunA17Chr6g0479451	MtrunA17Chr6g0479451
MtrunA17Chr6	34129401	34131300	1900	337.03	51.16	337.03	51.16	2.92	0.46	Up	2.72	0	0	Distal Intergenic	30	34116855	34122476	5622	1	MtrunA17Chr6g0479451.16	12547	MtrunA17Chr6g0479451	MtrunA17Chr6g0479451
MtrunA17Chr6	34162601	34164300	1700	89.68	272.38	89.68	272.38	0.94	2.88	Down	-1.6	0	0	Promoter (<=1kb)	30	34163221	34164158	938	1	MtrunA17Chr6g0479471.2	0	MtrunA17Chr6g0479471	MtrunA17Chr6g0479471
MtrunA17Chr6	34182701	34185800	3100	729.03	91.26	729.03	91.26	4.31	0.48	Up	3	0	0	Promoter (<=1kb)	30	34182697	34187543	4847	1	MtrunA17Chr6g0479511.16	5	MtrunA17Chr6g0479511	MtrunA17Chr6g0479511
MtrunA17Chr6	34187001	34188700	1700	267.6	77.43	267.6	77.43	2.32	0.59	Up	1.79	0	0	Promoter (2-3kb)	30	34187731	34191497	3767	2	MtrunA17Chr6g0479521.16	2797	LjNENA-like	MtrunA17Chr6g0479521
MtrunA17Chr6	34193301	34194400	1100	250.24	33.18	250.24	33.18	2.28	0.38	Up	2.91	0	0	Promoter (<=1kb)	30	34192219	34195065	2847	2	MtrunA17Chr6g0479531.10	665	MtrunA17Chr6g0479531	MtrunA17Chr6g0479531
MtrunA17Chr6	34196201	34197700	1500	253.14	77.43	253.14	77.43	2.28	0.52	Up	1.71	0	0	Promoter (<=1kb)	30	34195067	34197845	2779	2	MtrunA17Chr6g0479541.4	145	MtrunA17Chr6g0479541	MtrunA17Chr6g0479541
MtrunA17Chr6	34204101	34205300	1200	212.63	78.12	212.63	78.12	1.8	0.67	Up	1.44	8.88178e-16	3.31924e-15	Promoter (1-2kb)	30	34202475	34206401	3927	2	MtrunA17Chr6g0479551.14	1101	MtrunA17Chr6g0479551	MtrunA17Chr6g0479551
MtrunA17Chr6	34205401	34207200	1800	312.44	29.04	312.44	29.04	3.53	0.4	Up	3.43	0	0	Promoter (<=1kb)	30	34202475	34206401	3927	2	MtrunA17Chr6g0479551.14	0	MtrunA17Chr6g0479551	MtrunA17Chr6g0479551
MtrunA17Chr6	34212301	34214100	1800	338.48	29.73	338.48	29.73	4.73	0.39	Up	3.51	0	0	Promoter (<=1kb)	30	34214658	34215035	378	2	MtrunA17Chr6g0479581.1	935	MtrunA17Chr6g0479581	MtrunA17Chr6g0479581
MtrunA17Chr6	34214201	34216100	1900	386.21	160.39	386.21	160.39	3.03	1.21	Up	1.27	0	0	Promoter (<=1kb)	30	34214658	34215035	378	2	MtrunA17Chr6g0479581.1	0	MtrunA17Chr6g0479581	MtrunA17Chr6g0479581
MtrunA17Chr6	34224401	34226200	1800	373.2	56.69	373.2	56.69	4.25	0.6	Up	2.72	0	0	Promoter (<=1kb)	30	34226912	34226999	88	1	MtrunA17Chr6g0479592	-712	MtrunA17Chr6g0479592	MtrunA17Chr6g0479592
MtrunA17Chr6	34245001	34246500	1500	33.27	260.63	33.27	260.63	0.28	2.13	Down	-2.97	0	0	Promoter (1-2kb)	30	34248217	34254787	6571	1	MtrunA17Chr6g0479621.14	-1717	MtrunA17Chr6g0479621	MtrunA17Chr6g0479621
MtrunA17Chr6	34261101	34262900	1800	373.2	165.23	373.2	165.23	3.33	1.71	Up	1.18	0	0	3' UTR	30	34257704	34262171	4468	1	MtrunA17Chr6g0479631.10	3398	MtrunA17Chr6g0479631	MtrunA17Chr6g0479631
MtrunA17Chr6	34265101	34266500	1400	224.21	92.64	224.21	92.64	2.51	1.07	Up	1.28	6.15064e-14	2.16982e-13	Distal Intergenic	30	34257704	34262171	4468	1	MtrunA17Chr6g0479631.10	7398	MtrunA17Chr6g0479631	MtrunA17Chr6g0479631
MtrunA17Chr6	34272301	34273900	1600	92.58	275.15	92.58	275.15	0.33	1.11	Down	-1.57	0	0	Distal Intergenic	30	34284367	34284632	266	1	MtrunA17Chr6g0479632	-10467	MtrunA17Chr6g0479632	MtrunA17Chr6g0479632
MtrunA17Chr6	34315501	34319200	3700	279.17	804.7	279.17	804.7	1.65	4.7	Down	-1.53	0	0	Promoter (<=1kb)	30	34315033	34315674	642	2	MtrunA17Chr6g0479661.1	0	MtrunA17Chr6g0479661	MtrunA17Chr6g0479661
MtrunA17Chr6	34319401	34327800	8400	801.36	2640.87	801.36	2640.87	1.36	4.3	Down	-1.72	0	0	Promoter (<=1kb)	30	34319774	34323928	4155	1	MtrunA17Chr6g0479671.10	0	MtrunA17Chr6g0479671	MtrunA17Chr6g0479671
MtrunA17Chr6	34333701	34338000	4300	620.55	1323.2	620.55	1323.2	3.16	5.65	Down	-1.09	0	0	Promoter (<=1kb)	30	34331181	34333729	2549	2	MtrunA17Chr6g0479681.1	0	MtrunA17Chr6g0479681	MtrunA17Chr6g0479681
MtrunA17Chr6	34342801	34345900	3100	244.46	597.31	244.46	597.31	1.22	2.83	Down	-1.29	0	0	Promoter (<=1kb)	30	34344515	34349029	4515	1	MtrunA17Chr6g0479701.12	0	MtrunA17Chr6g0479701	MtrunA17Chr6g0479701
MtrunA17Chr6	34347901	34349200	1300	102.7	223.99	102.7	223.99	0.65	1.55	Down	-1.12	1.10881e-11	3.63845e-11	Promoter (<=1kb)	30	34349031	34350078	1048	1	MtrunA17Chr6g0479711.2	0	MtrunA17Chr6g0479711	MtrunA17Chr6g0479711
MtrunA17Chr6	34353301	34354600	1300	214.08	47.01	214.08	47.01	3.08	0.7	Up	2.19	0	0	Promoter (2-3kb)	30	34350522	34350920	399	2	MtrunA17Chr6g0479721.1	-2382	MtrunA17Chr6g0479721	MtrunA17Chr6g0479721
MtrunA17Chr6	34358501	34362300	3800	773.88	318.7	773.88	318.7	2.2	0.96	Up	1.28	0	0	Promoter (1-2kb)	30	34357460	34360463	3004	1	MtrunA17Chr6g0479731.8	1042	MtrunA17Chr6g0479731	MtrunA17Chr6g0479731
MtrunA17Chr6	34378001	34379100	1100	8.68	203.94	8.68	203.94	0.31	4.83	Down	-4.55	0	0	Promoter (<=1kb)	30	34380076	34380516	441	1	MtrunA17Chr6g0479751.2	-976	MtrunA17Chr6g0479751	MtrunA17Chr6g0479751
MtrunA17Chr6	34379501	34382700	3200	250.24	656.76	250.24	656.76	1.21	3.09	Down	-1.39	0	0	Promoter (<=1kb)	30	34380076	34380516	441	1	MtrunA17Chr6g0479751.2	0	MtrunA17Chr6g0479751	MtrunA17Chr6g0479751
MtrunA17Chr6	34392201	34394100	1900	409.36	188.04	409.36	188.04	4.52	3.01	Up	1.12	0	0	Promoter (2-3kb)	30	34388398	34390063	1666	2	MtrunA17Chr6g0479781.4	-2139	MtrunA17Chr6g0479781	MtrunA17Chr6g0479781
MtrunA17Chr6	34394901	34395900	1000	211.19	46.32	211.19	46.32	3.28	0.67	Up	2.19	0	0	Distal Intergenic	30	34388398	34390063	1666	2	MtrunA17Chr6g0479781.4	-4839	MtrunA17Chr6g0479781	MtrunA17Chr6g0479781
MtrunA17Chr6	34399001	34401700	2700	733.37	356.03	733.37	356.03	2.2	1.25	Up	1.04	0	0	Distal Intergenic	30	34406986	34407300	315	2	MtrunA17Chr6g0479791.1	5600	MtrunA17Chr6g0479791	MtrunA17Chr6g0479791
MtrunA17Chr6	34415201	34416500	1300	273.39	134.12	273.39	134.12	1.32	0.76	Up	1.03	3.18645e-12	1.06602e-11	Distal Intergenic	30	34406986	34407300	315	2	MtrunA17Chr6g0479791.1	-7902	MtrunA17Chr6g0479791	MtrunA17Chr6g0479791
MtrunA17Chr6	34423401	34425400	2000	464.33	162.46	464.33	162.46	2.54	0.86	Up	1.52	0	0	Distal Intergenic	30	34429375	34429685	311	2	MtrunA17Chr6g0479801.1	4285	MtrunA17Chr6g0479801	MtrunA17Chr6g0479801
MtrunA17Chr6	34445701	34447000	1300	267.6	111.3	267.6	111.3	3.4	1.59	Up	1.27	4.44089e-16	1.67395e-15	Promoter (<=1kb)	30	34445479	34449900	4422	1	MtrunA17Chr6g0479821.10	223	MtrunA17Chr6g0479821	MtrunA17Chr6g0479821
MtrunA17Chr6	34448201	34449500	1300	286.41	94.71	286.41	94.71	3.29	0.99	Up	1.6	0	0	Promoter (2-3kb)	30	34445479	34449900	4422	1	MtrunA17Chr6g0479821.10	2723	MtrunA17Chr6g0479821	MtrunA17Chr6g0479821
MtrunA17Chr6	34450001	34452800	2800	491.81	237.82	491.81	237.82	2.83	1.49	Up	1.05	0	0	Promoter (2-3kb)	30	34455080	34455748	669	1	MtrunA17Chr6g0479831.1	-2280	MtrunA17Chr6g0479831	MtrunA17Chr6g0479831
MtrunA17Chr6	34461301	34463000	1700	286.41	123.06	286.41	123.06	1.81	0.89	Up	1.22	2.22045e-16	8.43054e-16	3' UTR	30	34456042	34462739	6698	1	MtrunA17Chr6g0479841.14	5260	MtrunA17Chr6g0479841	MtrunA17Chr6g0479841
MtrunA17Chr6	34511001	34512800	1800	322.57	141.72	322.57	141.72	2.66	1.17	Up	1.19	0	0	Distal Intergenic	30	34505751	34506344	594	1	MtrunA17Chr6g0479871	5251	MtrunA17Chr6g0479871	MtrunA17Chr6g0479871
MtrunA17Chr6	34514601	34515600	1000	216.97	52.54	216.97	52.54	2.69	0.68	Up	2.05	0	0	Distal Intergenic	30	34505751	34506344	594	1	MtrunA17Chr6g0479871	8851	MtrunA17Chr6g0479871	MtrunA17Chr6g0479871
MtrunA17Chr6	34521701	34522900	1200	57.86	209.47	57.86	209.47	0.34	1.77	Down	-1.86	0	0	Distal Intergenic	30	34505751	34506344	594	1	MtrunA17Chr6g0479871	15951	MtrunA17Chr6g0479871	MtrunA17Chr6g0479871
MtrunA17Chr6	34644801	34648100	3300	221.31	678.88	221.31	678.88	1.3	3.76	Down	-1.62	0	0	Promoter (1-2kb)	30	34646050	34649471	3422	2	MtrunA17Chr6g0479921.6	1371	MtrunA17Chr6g0479921	MtrunA17Chr6g0479921
MtrunA17Chr6	34662901	34664300	1400	243.01	88.49	243.01	88.49	2.58	0.93	Up	1.46	0	0	Distal Intergenic	30	34673225	34676056	2832	2	MtrunA17Chr6g0479931.6	11756	MtNCR-new59	MtrunA17Chr6g0479931
MtrunA17Chr6	34672101	34673600	1500	370.3	52.54	370.3	52.54	3.93	0.53	Up	2.82	0	0	Promoter (2-3kb)	30	34673225	34676056	2832	2	MtrunA17Chr6g0479931.6	2456	MtNCR-new59	MtrunA17Chr6g0479931
MtrunA17Chr6	34687601	34688600	1000	244.46	82.27	244.46	82.27	9.86	2.41	Up	1.57	0	0	Distal Intergenic	30	34689028	34693659	4632	2	MtrunA17Chr6g0479951.4	5059	MtNCR-new60	MtrunA17Chr6g0479951
MtrunA17Chr6	34690801	34692600	1800	405.02	196.34	405.02	196.34	3.89	2.07	Up	1.04	0	0	Promoter (1-2kb)	30	34689028	34693659	4632	2	MtrunA17Chr6g0479951.4	1059	MtNCR-new60	MtrunA17Chr6g0479951
MtrunA17Chr6	34710401	34711900	1500	109.93	254.41	109.93	254.41	1.41	3.7	Down	-1.21	1.66533e-14	5.98251e-14	Distal Intergenic	30	34721356	34724012	2657	1	MtrunA17Chr6g0479961.1	-9456	MtrunA17Chr6g0479961	MtrunA17Chr6g0479961
MtrunA17Chr6	34735801	34737600	1800	125.85	332.53	125.85	332.53	1.24	4.02	Down	-1.4	0	0	Promoter (<=1kb)	30	34735822	34738201	2380	1	MtrunA17Chr6g0479981.4	0	MtrunA17Chr6g0479981	MtrunA17Chr6g0479981
MtrunA17Chr6	34748301	34749500	1200	209.74	59.45	209.74	59.45	1.69	0.54	Up	1.82	0	0	Promoter (<=1kb)	30	34749057	34749692	636	1	MtrunA17Chr6g0480001.1	0	MtrunA17Chr6g0480001	MtrunA17Chr6g0480001
MtrunA17Chr6	34754601	34756200	1600	238.67	64.98	238.67	64.98	3.06	1	Up	1.88	0	0	Promoter (1-2kb)	30	34757880	34761882	4003	1	MtrunA17Chr6g0480011.8	-1680	MtrunA17Chr6g0480011	MtrunA17Chr6g0480011
MtrunA17Chr6	34764401	34766300	1900	386.21	164.54	386.21	164.54	3.28	1.32	Up	1.23	0	0	Promoter (1-2kb)	30	34767560	34768733	1174	1	MtrunA17Chr6g0480031.2	-1260	MtrunA17Chr6g0480031	MtrunA17Chr6g0480031
MtrunA17Chr6	34785501	34787100	1600	365.96	52.54	365.96	52.54	4.97	0.66	Up	2.8	0	0	Distal Intergenic	30	34788919	34792421	3503	2	MtrunA17Chr6g0480051.10	5321	MtrunA17Chr6g0480051	MtrunA17Chr6g0480051
MtrunA17Chr6	34805101	34807200	2100	567.03	231.59	567.03	231.59	3.13	0.98	Up	1.29	0	0	Distal Intergenic	30	34810449	34810714	266	2	MtrunA17Chr6g0480062	3514	MtrunA17Chr6g0480062	MtrunA17Chr6g0480062
MtrunA17Chr6	34817101	34818900	1800	347.16	130.66	347.16	130.66	1.62	0.54	Up	1.41	0	0	Distal Intergenic	30	34810449	34810714	266	2	MtrunA17Chr6g0480062	-6388	MtrunA17Chr6g0480062	MtrunA17Chr6g0480062
MtrunA17Chr6	34840601	34842500	1900	474.45	168.68	474.45	168.68	2.3	0.95	Up	1.49	0	0	Distal Intergenic	30	34825750	34826136	387	1	MtrunA17Chr6g0480071.1	14852	MtrunA17Chr6g0480071	MtrunA17Chr6g0480071
MtrunA17Chr6	34928301	34929500	1200	219.87	88.49	219.87	88.49	1.8	0.56	Up	1.31	2.89768e-14	1.03238e-13	Promoter (2-3kb)	30	34922899	34926102	3204	2	MtrunA17Chr6g0480151.8	-2200	MtrunA17Chr6g0480151	MtrunA17Chr6g0480151
MtrunA17Chr6	34931801	34934700	2900	565.58	47.7	565.58	47.7	3.99	0.42	Up	3.57	0	0	Distal Intergenic	30	34937020	34937936	917	2	MtrunA17Chr6g0480161.1	3236	MtrunA17Chr6g0480161	MtrunA17Chr6g0480161
MtrunA17Chr6	34936901	34938000	1100	254.58	4.15	254.58	4.15	6.2	0.08	Up	5.94	0	0	Promoter (<=1kb)	30	34937020	34937936	917	2	MtrunA17Chr6g0480161.1	0	MtrunA17Chr6g0480161	MtrunA17Chr6g0480161
MtrunA17Chr6	34939501	34942700	3200	765.2	313.86	765.2	313.86	3.23	1.27	Up	1.29	0	0	Promoter (<=1kb)	30	34942382	34944562	2181	1	MtrunA17Chr6g0480171.2	0	MtrunA17Chr6g0480171	MtrunA17Chr6g0480171
MtrunA17Chr6	34943601	34945000	1400	245.9	110.61	245.9	110.61	2.53	1.08	Up	1.15	3.9857e-13	1.37174e-12	Promoter (1-2kb)	30	34942382	34944562	2181	1	MtrunA17Chr6g0480171.2	1220	MtrunA17Chr6g0480171	MtrunA17Chr6g0480171
MtrunA17Chr6	35027401	35029200	1800	328.35	96.09	328.35	96.09	2.19	0.46	Up	1.77	0	0	Distal Intergenic	30	35039248	35042822	3575	2	MtrunA17Chr6g0480181.8	13622	MtrunA17Chr6g0480181	MtrunA17Chr6g0480181
MtrunA17Chr6	35052701	35054800	2100	555.45	241.27	555.45	241.27	1.59	0.72	Up	1.2	0	0	Promoter (<=1kb)	30	35054593	35055444	852	1	MtrunA17Chr6g0480211.4	0	MtrunA17Chr6g0480211	MtrunA17Chr6g0480211
MtrunA17Chr6	35072501	35073500	1000	208.3	62.91	208.3	62.91	1.42	0.38	Up	1.73	0	0	Distal Intergenic	30	35089328	35090056	729	1	MtrunA17Chr6g0480221	-15828	MtrunA17Chr6g0480221	MtrunA17Chr6g0480221
MtrunA17Chr6	35073501	35074800	1300	50.63	230.21	50.63	230.21	0.3	1.03	Down	-2.18	0	0	Distal Intergenic	30	35089328	35090056	729	1	MtrunA17Chr6g0480221	-14528	MtrunA17Chr6g0480221	MtrunA17Chr6g0480221
MtrunA17Chr6	35142001	35144600	2600	201.06	540.62	201.06	540.62	0.54	1.33	Down	-1.43	0	0	Distal Intergenic	30	35131814	35132132	319	2	MtrunA17Chr6g0480331.1	-9870	MtrunA17Chr6g0480331	MtrunA17Chr6g0480331
MtrunA17Chr6	35161401	35162500	1100	215.53	75.35	215.53	75.35	3.34	0.89	Up	1.52	0	0	Distal Intergenic	30	35157394	35157649	256	2	MtrunA17Chr6g0480332	-3753	MtrunA17Chr6g0480332	MtrunA17Chr6g0480332
MtrunA17Chr6	35174101	35175900	1800	296.53	83.65	296.53	83.65	3.08	0.83	Up	1.83	0	0	Promoter (<=1kb)	30	35174136	35174549	414	2	MtrunA17Chr6g0480351.1	0	MtrunA17Chr6g0480351	MtrunA17Chr6g0480351
MtrunA17Chr6	35181401	35183200	1800	316.78	113.38	316.78	113.38	2.89	0.96	Up	1.48	0	0	Promoter (<=1kb)	30	35180860	35182642	1783	2	MtrunA17Chr6g0480381.4	0	MtrunA17Chr6g0480381	MtrunA17Chr6g0480381
MtrunA17Chr6	35184001	35185200	1200	73.77	202.56	73.77	202.56	1.1	2.73	Down	-1.46	2.77556e-15	1.02187e-14	Promoter (1-2kb)	30	35180860	35182642	1783	2	MtrunA17Chr6g0480381.4	-1360	MtrunA17Chr6g0480381	MtrunA17Chr6g0480381
MtrunA17Chr6	35187101	35189000	1900	455.65	120.98	455.65	120.98	4.77	1.27	Up	1.91	0	0	Promoter (2-3kb)	30	35190149	35191229	1081	2	MtrunA17Chr6g0480391	2229	MtrunA17Chr6g0480391	MtrunA17Chr6g0480391
MtrunA17Chr6	35189801	35191100	1300	92.58	231.59	92.58	231.59	1.29	2.91	Down	-1.32	4.21885e-15	1.54438e-14	Promoter (<=1kb)	30	35190149	35191229	1081	2	MtrunA17Chr6g0480391	129	MtrunA17Chr6g0480391	MtrunA17Chr6g0480391
MtrunA17Chr6	35254701	35257500	2800	785.45	262.01	785.45	262.01	2.63	0.69	Up	1.58	0	0	Promoter (2-3kb)	30	35242909	35252580	9672	2	MtrunA17Chr6g0480541.18	-2122	MtrunA17Chr6g0480541	MtrunA17Chr6g0480541
MtrunA17Chr6	35260001	35261000	1000	211.19	64.98	211.19	64.98	3.14	0.93	Up	1.7	0	0	Distal Intergenic	30	35242909	35252580	9672	2	MtrunA17Chr6g0480541.18	-7422	MtrunA17Chr6g0480541	MtrunA17Chr6g0480541
MtrunA17Chr6	35296101	35297100	1000	59.31	202.56	59.31	202.56	1.55	8.2	Down	-1.77	0	0	Promoter (<=1kb)	30	35293296	35295872	2577	2	MtrunA17Chr6g0480561.1	-230	MtrunA17Chr6g0480561	MtrunA17Chr6g0480561
MtrunA17Chr6	35307601	35312200	4600	464.33	963.02	464.33	963.02	1.52	3.03	Down	-1.05	0	0	Promoter (<=1kb)	30	35306943	35307618	676	2	MtrunA17Chr6g1028008	0	MtrunA17Chr6g1028008	MtrunA17Chr6g1028008
MtrunA17Chr6	35311701	35313600	1900	399.23	186.66	399.23	186.66	4.21	1.88	Up	1.1	0	0	Promoter (<=1kb)	30	35309098	35312881	3784	2	MtrunA17Chr6g0480581.8	0	MtMYB098	MtrunA17Chr6g0480581
MtrunA17Chr6	35347101	35348800	1700	256.03	62.22	256.03	62.22	4.52	0.81	Up	2.04	0	0	Promoter (<=1kb)	30	35342973	35346330	3358	2	MtrunA17Chr6g0480601.18	-772	MtrunA17Chr6g0480601	MtrunA17Chr6g0480601
MtrunA17Chr6	35351501	35353400	1900	394.89	117.53	394.89	117.53	3.3	0.82	Up	1.75	0	0	Promoter (1-2kb)	30	35352235	35355003	2769	2	MtrunA17Chr6g0480621.2	1603	MtrunA17Chr6g0480621	MtrunA17Chr6g0480621
MtrunA17Chr6	35353701	35355200	1500	235.78	20.74	235.78	20.74	2.01	0.17	Up	3.51	0	0	Promoter (<=1kb)	30	35352235	35355003	2769	2	MtrunA17Chr6g0480621.2	0	MtrunA17Chr6g0480621	MtrunA17Chr6g0480621
MtrunA17Chr6	35365901	35367300	1400	215.53	55.31	215.53	55.31	2.22	0.87	Up	1.96	0	0	Promoter (<=1kb)	30	35363507	35368085	4579	2	MtrunA17Chr6g0480631.12	785	MtrunA17Chr6g0480631	MtrunA17Chr6g0480631
MtrunA17Chr6	35399301	35401200	1900	409.36	85.72	409.36	85.72	3.06	0.72	Up	2.26	0	0	Promoter (1-2kb)	30	35397309	35406175	8867	1	MtrunA17Chr6g0480671.26	1993	MtCNGCIVAa	MtrunA17Chr6g0480671
MtrunA17Chr6	35425301	35427100	1800	309.55	125.82	309.55	125.82	2.14	0.87	Up	1.3	0	0	Exon (MtrunA17Chr6g0480681.32/MtrunA17Chr6g0480681, exon 15 of 16)	30	35440185	35441675	1491	1	MtrunA17Chr6g0480691.1	-13085	MtrunA17Chr6g0480691	MtrunA17Chr6g0480691
MtrunA17Chr6	35432401	35433900	1500	102.7	289.67	102.7	289.67	1.2	2.58	Down	-1.5	0	0	Distal Intergenic	30	35440185	35441675	1491	1	MtrunA17Chr6g0480691.1	-6285	MtrunA17Chr6g0480691	MtrunA17Chr6g0480691
MtrunA17Chr6	35434701	35436700	2000	561.24	236.43	561.24	236.43	4.95	2.32	Up	1.25	0	0	Distal Intergenic	30	35440185	35441675	1491	1	MtrunA17Chr6g0480691.1	-3485	MtrunA17Chr6g0480691	MtrunA17Chr6g0480691
MtrunA17Chr6	35471901	35473000	1100	57.86	210.85	57.86	210.85	0.63	1.33	Down	-1.87	0	0	Distal Intergenic	30	35459260	35459523	264	2	MtrunA17Chr6g0480711	-12379	MtrunA17Chr6g0480711	MtrunA17Chr6g0480711
MtrunA17Chr6	35477601	35480000	2400	162.01	454.2	162.01	454.2	0.68	1.85	Down	-1.49	0	0	Distal Intergenic	30	35486010	35489236	3227	2	MtrunA17Chr6g0480721.1	9236	MtrunA17Chr6g0480721	MtrunA17Chr6g0480721
MtrunA17Chr6	35486701	35492900	6200	808.59	1870.73	808.59	1870.73	2.06	3.95	Down	-1.21	0	0	Promoter (<=1kb)	30	35486010	35489236	3227	2	MtrunA17Chr6g0480721.1	0	MtrunA17Chr6g0480721	MtrunA17Chr6g0480721
MtrunA17Chr6	35495501	35501100	5600	601.74	1229.87	601.74	1229.87	1.87	3.65	Down	-1.03	0	0	Promoter (<=1kb)	30	35498703	35500448	1746	2	MtrunA17Chr6g0480731	0	MtrunA17Chr6g0480731	MtrunA17Chr6g0480731
MtrunA17Chr6	35510101	35513400	3300	219.87	688.56	219.87	688.56	1.14	3.52	Down	-1.65	0	0	Promoter (2-3kb)	30	35508050	35520261	12212	1	MtrunA17Chr6g0480741.26	2052	MtCNGCIVAd	MtrunA17Chr6g0480741
MtrunA17Chr6	35513601	35520600	7000	1066.07	2143.8	1066.07	2143.8	2.55	5.1	Down	-1.01	0	0	3' UTR	30	35508050	35520261	12212	1	MtrunA17Chr6g0480741.26	5552	MtCNGCIVAd	MtrunA17Chr6g0480741
MtrunA17Chr6	35521801	35525400	3600	536.65	1077.78	536.65	1077.78	2.24	3.92	Down	-1.01	0	0	Promoter (<=1kb)	30	35526291	35528819	2529	1	MtrunA17Chr6g0480751.4	-891	MtCNGCIVAe	MtrunA17Chr6g0480751
MtrunA17Chr6	35526501	35535700	9200	957.58	2585.56	957.58	2585.56	1.59	4.06	Down	-1.43	0	0	Promoter (<=1kb)	30	35529615	35530462	848	1	MtrunA17Chr6g0480761.2	0	MtrunA17Chr6g0480761	MtrunA17Chr6g0480761
MtrunA17Chr6	35541101	35542100	1000	206.85	4.84	206.85	4.84	4.36	0.08	Up	5.42	0	0	Promoter (<=1kb)	30	35540328	35552656	12329	1	MtrunA17Chr6g0480781.28	774	MtCNGCIVAc	MtrunA17Chr6g0480781
MtrunA17Chr6	35583401	35587400	4000	1135.5	297.27	1135.5	297.27	4.95	1.11	Up	1.93	0	0	Promoter (<=1kb)	30	35584652	35585661	1010	1	MtrunA17Chr6g0480821.3	0	MtrunA17Chr6g0480821	MtrunA17Chr6g0480821
MtrunA17Chr6	35589201	35590700	1500	279.17	66.37	279.17	66.37	2.36	0.55	Up	2.07	0	0	Promoter (<=1kb)	30	35588960	35590555	1596	1	MtrunA17Chr6g0480841.4	242	MtrunA17Chr6g0480841	MtrunA17Chr6g0480841
MtrunA17Chr6	35609801	35611500	1700	57.86	288.28	57.86	288.28	0.42	2.38	Down	-2.32	0	0	Promoter (<=1kb)	30	35611215	35611982	768	2	MtrunA17Chr6g0480861.4	482	MtrunA17Chr6g0480861	MtrunA17Chr6g0480861
MtrunA17Chr6	35614001	35615100	1100	231.44	69.13	231.44	69.13	2.7	0.98	Up	1.74	0	0	Promoter (<=1kb)	30	35613459	35613978	520	2	MtrunA17Chr6g0480881	-24	MtrunA17Chr6g0480881	MtrunA17Chr6g0480881
MtrunA17Chr6	35631601	35632600	1000	258.92	58.76	258.92	58.76	5.71	0.93	Up	2.14	0	0	Distal Intergenic	30	35639945	35640038	94	2	MtrunA17Chr6g0480892	7438	MtrunA17Chr6g0480892	MtrunA17Chr6g0480892
MtrunA17Chr6	35665601	35667200	1600	293.64	64.29	293.64	64.29	2.9	0.7	Up	2.19	0	0	Promoter (<=1kb)	30	35665673	35668345	2673	1	MtrunA17Chr6g0480921.3	0	MtrunA17Chr6g0480921	MtrunA17Chr6g0480921
MtrunA17Chr6	35701201	35703100	1900	44.84	345.66	44.84	345.66	0.35	2.28	Down	-2.95	0	0	Distal Intergenic	30	35697200	35700142	2943	1	MtrunA17Chr6g0480951.4	4002	MtrunA17Chr6g0480951	MtrunA17Chr6g0480951
MtrunA17Chr6	35753001	35754000	1000	234.33	27.65	234.33	27.65	12.25	1.54	Up	3.08	0	0	Promoter (2-3kb)	30	35750546	35756526	5981	1	MtrunA17Chr6g0480981.10	2456	MtrunA17Chr6g0480981	MtrunA17Chr6g0480981
MtrunA17Chr6	35764801	35767300	2500	629.23	212.24	629.23	212.24	3.11	1.21	Up	1.57	0	0	Distal Intergenic	30	35758829	35763428	4600	1	MtrunA17Chr6g0481001.14	5973	MtrunA17Chr6g0481001	MtrunA17Chr6g0481001
MtrunA17Chr6	35768001	35769900	1900	390.55	165.23	390.55	165.23	1.99	0.82	Up	1.24	0	0	Distal Intergenic	30	35758829	35763428	4600	1	MtrunA17Chr6g0481001.14	9173	MtrunA17Chr6g0481001	MtrunA17Chr6g0481001
MtrunA17Chr6	35782901	35784400	1500	247.35	62.91	247.35	62.91	1.91	0.45	Up	1.98	0	0	Distal Intergenic	30	35758829	35763428	4600	1	MtrunA17Chr6g0481001.14	24073	MtrunA17Chr6g0481001	MtrunA17Chr6g0481001
MtrunA17Chr6	35784901	35787400	2500	535.2	136.19	535.2	136.19	2.36	0.57	Up	1.97	0	0	Distal Intergenic	30	35758829	35763428	4600	1	MtrunA17Chr6g0481001.14	26073	MtrunA17Chr6g0481001	MtrunA17Chr6g0481001
MtrunA17Chr6	35789401	35791200	1800	337.03	132.04	337.03	132.04	1.97	0.98	Up	1.35	0	0	Distal Intergenic	30	35758829	35763428	4600	1	MtrunA17Chr6g0481001.14	30573	MtrunA17Chr6g0481001	MtrunA17Chr6g0481001
MtrunA17Chr6	35791801	35793400	1600	302.32	79.5	302.32	79.5	1.98	0.39	Up	1.93	0	0	Distal Intergenic	30	35758829	35763428	4600	1	MtrunA17Chr6g0481001.14	32973	MtrunA17Chr6g0481001	MtrunA17Chr6g0481001
MtrunA17Chr6	35795001	35797300	2300	467.22	96.09	467.22	96.09	1.81	0.32	Up	2.28	0	0	Distal Intergenic	30	35758829	35763428	4600	1	MtrunA17Chr6g0481001.14	36173	MtrunA17Chr6g0481001	MtrunA17Chr6g0481001
MtrunA17Chr6	35812701	35813900	1200	219.87	76.74	219.87	76.74	1.98	0.37	Up	1.52	0	0	Distal Intergenic	30	35852357	35865792	13436	1	MtrunA17Chr6g0481011.10	-38457	MtrunA17Chr6g0481011	MtrunA17Chr6g0481011
MtrunA17Chr6	35824501	35826300	1800	352.94	104.39	352.94	104.39	2.38	0.76	Up	1.76	0	0	Distal Intergenic	30	35852357	35865792	13436	1	MtrunA17Chr6g0481011.10	-26057	MtrunA17Chr6g0481011	MtrunA17Chr6g0481011
MtrunA17Chr6	35841501	35842800	1300	59.31	226.75	59.31	226.75	0.6	2.04	Down	-1.93	0	0	Distal Intergenic	30	35852357	35865792	13436	1	MtrunA17Chr6g0481011.10	-9557	MtrunA17Chr6g0481011	MtrunA17Chr6g0481011
MtrunA17Chr6	35852401	35854500	2100	86.79	411.34	86.79	411.34	0.65	2.94	Down	-2.24	0	0	Promoter (<=1kb)	30	35852357	35865792	13436	1	MtrunA17Chr6g0481011.10	45	MtrunA17Chr6g0481011	MtrunA17Chr6g0481011
MtrunA17Chr6	35887301	35889200	1900	131.63	376.77	131.63	376.77	1.1	2.37	Down	-1.52	0	0	Distal Intergenic	30	35878139	35884365	6227	1	MtrunA17Chr6g0481031.8	9163	MtrunA17Chr6g0481031	MtrunA17Chr6g0481031
MtrunA17Chr6	35891501	35895000	3500	1330.78	537.16	1330.78	537.16	6.96	2.73	Up	1.31	0	0	Distal Intergenic	30	35878139	35884365	6227	1	MtrunA17Chr6g0481031.8	13363	MtrunA17Chr6g0481031	MtrunA17Chr6g0481031
MtrunA17Chr6	35901801	35903200	1400	251.69	8.99	251.69	8.99	5.15	0.24	Up	4.81	0	0	Distal Intergenic	30	35878139	35884365	6227	1	MtrunA17Chr6g0481031.8	23663	MtrunA17Chr6g0481031	MtrunA17Chr6g0481031
MtrunA17Chr6	35929701	35931200	1500	280.62	79.5	280.62	79.5	5.83	2.86	Up	1.82	0	0	Distal Intergenic	30	35947708	35952212	4505	1	MtrunA17Chr6g0481041.10	-16508	MtrunA17Chr6g0481041	MtrunA17Chr6g0481041
MtrunA17Chr6	35940301	35942400	2100	435.4	198.41	435.4	198.41	2.26	0.78	Up	1.13	0	0	Distal Intergenic	30	35947708	35952212	4505	1	MtrunA17Chr6g0481041.10	-5308	MtrunA17Chr6g0481041	MtrunA17Chr6g0481041
MtrunA17Chr6	35962901	35964100	1200	229.99	94.02	229.99	94.02	5.07	1.82	Up	1.29	1.68754e-14	6.06087e-14	Distal Intergenic	30	35970021	35970320	300	1	MtrunA17Chr6g0481051.2	-5921	MtrunA17Chr6g0481051	MtrunA17Chr6g0481051
MtrunA17Chr6	35979101	35980700	1600	208.3	21.43	208.3	21.43	2.63	0.31	Up	3.28	0	0	Distal Intergenic	30	35988962	35993473	4512	1	MtrunA17Chr6g0481061.14	-8262	MtrunA17Chr6g0481061	MtrunA17Chr6g0481061
MtrunA17Chr6	35983001	35987200	4200	1109.46	35.95	1109.46	35.95	6.1	0.2	Up	4.95	0	0	Promoter (1-2kb)	30	35988962	35993473	4512	1	MtrunA17Chr6g0481061.14	-1762	MtrunA17Chr6g0481061	MtrunA17Chr6g0481061
MtrunA17Chr6	35987401	35988600	1200	212.63	31.8	212.63	31.8	3.71	0.56	Up	2.74	0	0	Promoter (<=1kb)	30	35988962	35993473	4512	1	MtrunA17Chr6g0481061.14	-362	MtrunA17Chr6g0481061	MtrunA17Chr6g0481061
MtrunA17Chr6	35989501	35991300	1800	344.27	29.73	344.27	29.73	3.52	0.31	Up	3.53	0	0	Promoter (<=1kb)	30	35988962	35993473	4512	1	MtrunA17Chr6g0481061.14	540	MtrunA17Chr6g0481061	MtrunA17Chr6g0481061
MtrunA17Chr6	35993001	35994900	1900	418.04	136.88	418.04	136.88	3.76	1.44	Up	1.61	0	0	Promoter (1-2kb)	30	35993750	35996751	3002	2	MtrunA17Chr6g0481071.8	1851	MtrunA17Chr6g0481071	MtrunA17Chr6g0481071
MtrunA17Chr6	35996001	36003000	7000	2246.41	313.17	2246.41	313.17	4.76	0.6	Up	2.84	0	0	Promoter (<=1kb)	30	35993750	35996751	3002	2	MtrunA17Chr6g0481071.8	0	MtrunA17Chr6g0481071	MtrunA17Chr6g0481071
MtrunA17Chr6	36004201	36007400	3200	729.03	169.37	729.03	169.37	3.34	0.66	Up	2.11	0	0	Intron (MtrunA17Chr6g0481081.14/MtrunA17Chr6g0481081, intron 5 of 6)	30	35998041	36009683	11643	1	MtrunA17Chr6g0481081.14	6161	MtrunA17Chr6g0481081	MtrunA17Chr6g0481081
MtrunA17Chr6	36011301	36013400	2100	548.22	74.66	548.22	74.66	6.14	0.9	Up	2.88	0	0	Promoter (1-2kb)	30	36009665	36014790	5126	2	MtrunA17Chr6g0481091.6	1390	MtrunA17Chr6g0481091	MtrunA17Chr6g0481091
MtrunA17Chr6	36060701	36063300	2600	256.03	544.07	256.03	544.07	1.85	2.79	Down	-1.09	0	0	Promoter (<=1kb)	30	36061723	36062219	497	1	MtrunA17Chr6g0481111.2	0	MtrunA17Chr6g0481111	MtrunA17Chr6g0481111
MtrunA17Chr6	36062901	36064000	1100	243.01	107.85	243.01	107.85	4.13	1.72	Up	1.17	2.66343e-13	9.22014e-13	Promoter (1-2kb)	30	36061723	36062219	497	1	MtrunA17Chr6g0481111.2	1179	MtrunA17Chr6g0481111	MtrunA17Chr6g0481111
MtrunA17Chr6	36064701	36067600	2900	185.15	516.42	185.15	516.42	0.67	1.86	Down	-1.48	0	0	Promoter (2-3kb)	30	36061723	36062219	497	1	MtrunA17Chr6g0481111.2	2979	MtrunA17Chr6g0481111	MtrunA17Chr6g0481111
MtrunA17Chr6	36070901	36074800	3900	393.45	970.62	393.45	970.62	1.77	4.22	Down	-1.3	0	0	Distal Intergenic	30	36061723	36062219	497	1	MtrunA17Chr6g0481111.2	9179	MtrunA17Chr6g0481111	MtrunA17Chr6g0481111
MtrunA17Chr6	36080001	36081200	1200	274.83	45.63	274.83	45.63	4.91	0.84	Up	2.59	0	0	Distal Intergenic	30	36061723	36062219	497	1	MtrunA17Chr6g0481111.2	18279	MtrunA17Chr6g0481111	MtrunA17Chr6g0481111
MtrunA17Chr6	36105201	36107000	1800	315.34	28.34	315.34	28.34	3.25	0.3	Up	3.48	0	0	Promoter (2-3kb)	30	36102339	36111705	9367	1	MtrunA17Chr6g0481121.44	2863	MtrunA17Chr6g0481121	MtrunA17Chr6g0481121
MtrunA17Chr6	36112501	36113600	1100	211.19	71.9	211.19	71.9	3.55	1.06	Up	1.55	0	0	Promoter (1-2kb)	30	36114898	36122056	7159	1	MtrunA17Chr6g0481131.28	-1298	MtrunA17Chr6g0481131	MtrunA17Chr6g0481131
MtrunA17Chr6	36113901	36115400	1500	254.58	62.22	254.58	62.22	4.33	1	Up	2.03	0	0	Promoter (<=1kb)	30	36114898	36122056	7159	1	MtrunA17Chr6g0481131.28	0	MtrunA17Chr6g0481131	MtrunA17Chr6g0481131
MtrunA17Chr6	36123901	36125100	1200	92.58	199.79	92.58	199.79	0.83	1.76	Down	-1.11	2.23317e-10	7.00778e-10	Promoter (<=1kb)	30	36122945	36127202	4258	1	MtrunA17Chr6g0481141.12	957	MtrunA17Chr6g0481141	MtrunA17Chr6g0481141
MtrunA17Chr6	36137101	36139500	2400	160.56	477.71	160.56	477.71	1.02	2.58	Down	-1.57	0	0	Promoter (<=1kb)	30	36136898	36138802	1905	1	MtrunA17Chr6g0481191.3	204	MtrunA17Chr6g0481191	MtrunA17Chr6g0481191
MtrunA17Chr6	36150901	36152400	1500	50.63	250.26	50.63	250.26	0.32	2.42	Down	-2.31	0	0	Promoter (2-3kb)	30	36154707	36155033	327	1	MtrunA17Chr6g0481201	-2307	MtrunA17Chr6g0481201	MtrunA17Chr6g0481201
MtrunA17Chr6	36160401	36162300	1900	325.46	88.49	325.46	88.49	2.52	0.8	Up	1.88	0	0	Promoter (<=1kb)	30	36160649	36164237	3589	1	MtrunA17Chr6g0481231.10	0	MtrunA17Chr6g0481231	MtrunA17Chr6g0481231
MtrunA17Chr6	36184301	36185600	1300	212.63	40.79	212.63	40.79	2.54	0.59	Up	2.38	0	0	Promoter (2-3kb)	30	36187257	36188177	921	2	MtrunA17Chr6g0481281.1	2577	MtrunA17Chr6g0481281	MtrunA17Chr6g0481281
MtrunA17Chr6	36210601	36212000	1400	108.49	244.73	108.49	244.73	0.66	1.74	Down	-1.17	2.06835e-13	7.18391e-13	Distal Intergenic	30	36217142	36223093	5952	1	MtrunA17Chr6g0481301.8	-5142	MtrunA17Chr6g0481301	MtrunA17Chr6g0481301
MtrunA17Chr6	36235401	36238700	3300	270.49	606.29	270.49	606.29	1.08	2.45	Down	-1.16	0	0	Promoter (<=1kb)	30	36238263	36238730	468	1	MtrunA17Chr6g0481321.1	0	MtrunA17Chr6g0481321	MtrunA17Chr6g0481321
MtrunA17Chr6	36239601	36240800	1200	60.75	200.48	60.75	200.48	0.82	3.43	Down	-1.72	0	0	Promoter (<=1kb)	30	36239631	36246585	6955	1	MtrunA17Chr6g0481331.8	0	MtrunA17Chr6g0481331	MtrunA17Chr6g0481331
MtrunA17Chr6	36240901	36242800	1900	448.41	130.66	448.41	130.66	3.91	1.22	Up	1.78	0	0	Promoter (1-2kb)	30	36239631	36246585	6955	1	MtrunA17Chr6g0481331.8	1271	MtrunA17Chr6g0481331	MtrunA17Chr6g0481331
MtrunA17Chr6	36270001	36271100	1100	228.55	58.76	228.55	58.76	2.15	0.52	Up	1.96	0	0	Promoter (2-3kb)	30	36266532	36267290	759	2	MtrunA17Chr6g0481431.1	-2712	MtrunA17Chr6g0481431	MtrunA17Chr6g0481431
MtrunA17Chr6	36303601	36305200	1600	299.42	95.4	299.42	95.4	6.82	1.76	Up	1.65	0	0	Promoter (2-3kb)	30	36300374	36301249	876	2	MtrunA17Chr6g0481451.1	-2353	MtrunA17Chr6g0481451	MtrunA17Chr6g0481451
MtrunA17Chr6	36331101	36332200	1100	258.92	38.71	258.92	38.71	5.54	1.11	Up	2.74	0	0	Promoter (2-3kb)	30	36334642	36335990	1349	1	MtrunA17Chr6g0481471.2	-2442	MtrunA17Chr6g0481471	MtrunA17Chr6g0481471
MtrunA17Chr6	36350001	36351000	1000	214.08	55.31	214.08	55.31	2.96	0.63	Up	1.95	0	0	Distal Intergenic	30	36334642	36335990	1349	1	MtrunA17Chr6g0481471.2	15360	MtrunA17Chr6g0481471	MtrunA17Chr6g0481471
MtrunA17Chr6	36369901	36373300	3400	766.64	138.96	766.64	138.96	4.77	1.1	Up	2.46	0	0	Promoter (<=1kb)	30	36374071	36377128	3058	1	MtrunA17Chr6g0481481.4	-771	MtrunA17Chr6g0481481	MtrunA17Chr6g0481481
MtrunA17Chr6	36374201	36376500	2300	470.11	88.49	470.11	88.49	3.48	0.67	Up	2.41	0	0	Promoter (<=1kb)	30	36374071	36377128	3058	1	MtrunA17Chr6g0481481.4	131	MtrunA17Chr6g0481481	MtrunA17Chr6g0481481
MtrunA17Chr6	36379801	36382100	2300	580.04	96.79	580.04	96.79	3.4	0.54	Up	2.58	0	0	Promoter (<=1kb)	30	36380438	36382123	1686	2	MtrunA17Chr6g0481491.1	23	MtENODL39	MtrunA17Chr6g0481491
MtrunA17Chr6	36383501	36385100	1600	326.91	69.13	326.91	69.13	3.27	0.72	Up	2.24	0	0	Promoter (<=1kb)	30	36385092	36386717	1626	1	MtrunA17Chr6g0481501.2	0	MtrunA17Chr6g0481501	MtrunA17Chr6g0481501
MtrunA17Chr6	36395701	36397600	1900	381.87	183.89	381.87	183.89	5.29	2.77	Up	1.05	0	0	Promoter (<=1kb)	30	36396054	36396131	78	1	MtrunA17Chr6g0481521	0	MtrunA17Chr6g0481521	MtrunA17Chr6g0481521
MtrunA17Chr6	36431301	36434500	3200	216.97	671.97	216.97	671.97	0.85	1.73	Down	-1.63	0	0	Promoter (<=1kb)	30	36431713	36432883	1171	1	MtrunA17Chr6g0481561.2	0	MtrunA17Chr6g0481561	MtrunA17Chr6g0481561
MtrunA17Chr6	36460801	36461800	1000	37.61	180.44	37.61	180.44	0.35	1.69	Down	-2.26	0	0	Distal Intergenic	30	36446772	36456197	9426	2	MtrunA17Chr6g0481611.4	-4605	MtrunA17Chr6g0481611	MtrunA17Chr6g0481611
MtrunA17Chr6	36464501	36465600	1100	234.33	60.84	234.33	60.84	2.24	0.66	Up	1.95	0	0	Distal Intergenic	30	36468961	36472457	3497	1	MtrunA17Chr6g0481621.4	-3361	MtrunA17Chr6g0481621	MtrunA17Chr6g0481621
MtrunA17Chr6	36475701	36476800	1100	225.65	94.02	225.65	94.02	2.47	0.72	Up	1.26	7.82707e-14	2.75288e-13	Promoter (1-2kb)	30	36474464	36475998	1535	1	MtrunA17Chr6g0481631.3	1238	MtrunA17Chr6g0481631	MtrunA17Chr6g0481631
MtrunA17Chr6	36485901	36488700	2800	195.28	450.74	195.28	450.74	1.38	3.01	Down	-1.21	0	0	Promoter (<=1kb)	30	36487943	36489479	1537	1	MtrunA17Chr6g0481661.1	0	MtrunA17Chr6g0481661	MtrunA17Chr6g0481661
MtrunA17Chr6	36493401	36495200	1800	73.77	311.1	73.77	311.1	0.44	1.9	Down	-2.08	0	0	Promoter (<=1kb)	30	36495633	36496889	1257	1	MtrunA17Chr6g0481681.1	-433	MtrunA17Chr6g0481681	MtrunA17Chr6g0481681
MtrunA17Chr6	36498201	36505300	7100	545.33	1537.51	545.33	1537.51	1.22	3.21	Down	-1.5	0	0	Promoter (<=1kb)	30	36503129	36503608	480	2	MtrunA17Chr6g0481691.1	0	MtrunA17Chr6g0481691	MtrunA17Chr6g0481691
MtrunA17Chr6	36557101	36558600	1500	284.96	91.26	284.96	91.26	2.55	0.66	Up	1.64	0	0	Distal Intergenic	30	36552227	36552550	324	1	MtrunA17Chr6g0481741.1	4875	MtrunA17Chr6g0481741	MtrunA17Chr6g0481741
MtrunA17Chr6	36560001	36561500	1500	312.44	9.68	312.44	9.68	5.45	0.28	Up	5.01	0	0	Promoter (2-3kb)	30	36562232	36563898	1667	2	MtrunA17Chr6g0481751.2	2398	MtrunA17Chr6g0481751	MtrunA17Chr6g0481751
MtrunA17Chr6	36567701	36568700	1000	208.3	19.36	208.3	19.36	3.3	0.34	Up	3.43	0	0	Promoter (1-2kb)	30	36569996	36572458	2463	1	MtrunA17Chr6g0481771.4	-1296	MtrunA17Chr6g0481771	MtrunA17Chr6g0481771
MtrunA17Chr6	36592801	36595600	2800	543.88	38.02	543.88	38.02	3.16	0.19	Up	3.84	0	0	Promoter (2-3kb)	30	36590229	36590762	534	2	MtrunA17Chr6g0481811.3	-2040	MtrunA17Chr6g0481811	MtrunA17Chr6g0481811
MtrunA17Chr6	36595801	36598700	2900	812.93	94.71	812.93	94.71	3.4	0.44	Up	3.1	0	0	3' UTR	30	36596091	36602213	6123	2	MtrunA17Chr6g0481821.12	3513	MtrunA17Chr6g0481821	MtrunA17Chr6g0481821
MtrunA17Chr6	36615201	36616700	1500	219.87	86.42	219.87	86.42	1.06	0.44	Up	1.35	8.88178e-15	3.22014e-14	Promoter (<=1kb)	30	36615523	36615598	76	1	MtrunA17Chr6g0481861	0	MtrunA17Chr6g0481861	MtrunA17Chr6g0481861
MtrunA17Chr6	36677801	36679400	1600	297.98	53.92	297.98	53.92	4.38	0.79	Up	2.47	0	0	Promoter (<=1kb)	30	36676290	36677217	928	2	MtrunA17Chr6g0481911.2	-585	MtKunitz12	MtrunA17Chr6g0481911
MtrunA17Chr6	36682101	36683300	1200	33.27	212.24	33.27	212.24	0.27	1.88	Down	-2.67	0	0	Promoter (1-2kb)	30	36680194	36684742	4549	2	MtrunA17Chr6g0481921.1	1442	MtABAB30	MtrunA17Chr6g0481921
MtrunA17Chr6	36685101	36688500	3400	280.62	828.21	280.62	828.21	1.6	4.18	Down	-1.56	0	0	Promoter (<=1kb)	30	36685814	36686200	387	2	MtrunA17Chr6g0481931.1	0	MtrunA17Chr6g0481931	MtrunA17Chr6g0481931
MtrunA17Chr6	36716201	36717500	1300	237.23	15.9	237.23	15.9	7.13	0.36	Up	3.9	0	0	Promoter (2-3kb)	30	36720395	36721056	662	1	MtrunA17Chr6g0482001	-2895	MtrunA17Chr6g0482001	MtrunA17Chr6g0482001
MtrunA17Chr6	36720601	36722500	1900	418.04	99.55	418.04	99.55	3.16	0.67	Up	2.07	0	0	Promoter (<=1kb)	30	36717279	36721109	3831	2	MtrunA17Chr6g0481991.2	0	MtrunA17Chr6g0481991	MtrunA17Chr6g0481991
MtrunA17Chr6	36746001	36747000	1000	209.74	2.77	209.74	2.77	2.72	0.03	Up	6.25	0	0	Promoter (<=1kb)	30	36744733	36747657	2925	2	MtrunA17Chr6g0482051.4	657	MtrunA17Chr6g0482051	MtrunA17Chr6g0482051
MtrunA17Chr6	36752201	36753700	1500	273.39	82.96	273.39	82.96	3.86	1.34	Up	1.72	0	0	Promoter (<=1kb)	30	36751990	36755964	3975	1	MtrunA17Chr6g0482061.4	212	MtrunA17Chr6g0482061	MtrunA17Chr6g0482061
MtrunA17Chr6	36784001	36785200	1200	241.56	13.83	241.56	13.83	5.25	0.25	Up	4.13	0	0	Promoter (<=1kb)	30	36784128	36788364	4237	1	MtrunA17Chr6g0482091.6	0	MtrunA17Chr6g0482091	MtrunA17Chr6g0482091
MtrunA17Chr6	36823501	36824800	1300	211.19	13.83	211.19	13.83	2.81	0.18	Up	3.93	0	0	Promoter (2-3kb)	30	36820892	36826542	5651	1	MtrunA17Chr6g0482141.12	2610	MtrunA17Chr6g0482141	MtrunA17Chr6g0482141
MtrunA17Chr6	36825101	36826300	1200	253.14	22.81	253.14	22.81	3.44	0.43	Up	3.47	0	0	Promoter (2-3kb)	30	36827474	36828723	1250	2	MtrunA17Chr6g0482151.2	2423	MtrunA17Chr6g0482151	MtrunA17Chr6g0482151
MtrunA17Chr6	36827101	36831700	4600	1015.44	89.18	1015.44	89.18	4.08	0.36	Up	3.51	0	0	Promoter (<=1kb)	30	36827474	36828723	1250	2	MtrunA17Chr6g0482151.2	0	MtrunA17Chr6g0482151	MtrunA17Chr6g0482151
MtrunA17Chr6	36833701	36835300	1600	271.94	20.05	271.94	20.05	4.31	0.29	Up	3.76	0	0	Promoter (<=1kb)	30	36828725	36834919	6195	2	MtrunA17Chr6g0482161.8	0	MtrunA17Chr6g0482161	MtrunA17Chr6g0482161
MtrunA17Chr6	36860701	36861700	1000	70.88	179.74	70.88	179.74	0.61	1.49	Down	-1.34	2.69063e-12	9.02219e-12	Distal Intergenic	30	36868669	36869389	721	2	MtrunA17Chr6g0482181.1	7689	MtrunA17Chr6g0482181	MtrunA17Chr6g0482181
MtrunA17Chr6	36871601	36873200	1600	376.09	91.95	376.09	91.95	4.32	0.84	Up	2.03	0	0	Promoter (<=1kb)	30	36871381	36878691	7311	1	MtrunA17Chr6g0482191.8	221	MtrunA17Chr6g0482191	MtrunA17Chr6g0482191
MtrunA17Chr6	36917801	36919000	1200	229.99	89.87	229.99	89.87	2.39	1.03	Up	1.36	1.55431e-15	5.76651e-15	Distal Intergenic	30	36882066	36883615	1550	2	MtrunA17Chr6g0482211.6	-34187	MtrunA17Chr6g0482211	MtrunA17Chr6g0482211
MtrunA17Chr6	36974601	36976100	1500	277.73	13.83	277.73	13.83	5.68	0.29	Up	4.33	0	0	Distal Intergenic	30	36970703	36971041	339	1	MtrunA17Chr6g0482251.1	3899	MtrunA17Chr6g0482251	MtrunA17Chr6g0482251
MtrunA17Chr6	36977901	36979800	1900	335.59	67.06	335.59	67.06	4.65	0.96	Up	2.32	0	0	Distal Intergenic	30	36970703	36971041	339	1	MtrunA17Chr6g0482251.1	7199	MtrunA17Chr6g0482251	MtrunA17Chr6g0482251
MtrunA17Chr6	36980901	36982100	1200	241.56	41.48	241.56	41.48	4.87	0.57	Up	2.54	0	0	Distal Intergenic	30	36987432	36987737	306	1	MtrunA17Chr6g0482271.1	-5332	MtrunA17Chr6g0482271	MtrunA17Chr6g0482271
MtrunA17Chr6	36984401	36986300	1900	146.1	342.21	146.1	342.21	1.27	2.95	Down	-1.23	0	0	Promoter (1-2kb)	30	36987432	36987737	306	1	MtrunA17Chr6g0482271.1	-1132	MtrunA17Chr6g0482271	MtrunA17Chr6g0482271
MtrunA17Chr6	36993301	36995200	1900	396.34	152.78	396.34	152.78	2.65	0.94	Up	1.38	0	0	Distal Intergenic	30	36998834	36999382	549	1	MtrunA17Chr6g0482281.1	-3634	MtrunA17Chr6g0482281	MtrunA17Chr6g0482281
MtrunA17Chr6	37003701	37005000	1300	241.56	45.63	241.56	45.63	3.02	0.5	Up	2.4	0	0	Promoter (2-3kb)	30	37000796	37002286	1491	1	MtrunA17Chr6g0482291.3	2906	MtrunA17Chr6g0482291	MtrunA17Chr6g0482291
MtrunA17Chr6	37009401	37012500	3100	597.4	176.29	597.4	176.29	2.31	0.66	Up	1.76	0	0	Promoter (1-2kb)	30	37003719	37014241	10523	2	MtrunA17Chr6g0482301.10	1741	MtrunA17Chr6g0482301	MtrunA17Chr6g0482301
MtrunA17Chr6	37015801	37017200	1400	78.11	240.58	78.11	240.58	1.04	2.64	Down	-1.62	0	0	Promoter (1-2kb)	30	37003719	37014241	10523	2	MtrunA17Chr6g0482301.10	-1561	MtrunA17Chr6g0482301	MtrunA17Chr6g0482301
MtrunA17Chr6	37028901	37030200	1300	91.13	218.46	91.13	218.46	1.65	3.71	Down	-1.26	2.05058e-13	7.12328e-13	Intron (MtrunA17Chr6g0482321.14/MtrunA17Chr6g0482321, intron 1 of 6)	30	37021881	37033322	11442	2	MtrunA17Chr6g0482321.14	3122	MtrunA17Chr6g0482321	MtrunA17Chr6g0482321
MtrunA17Chr6	37032001	37033600	1600	256.03	57.38	256.03	57.38	4.41	0.94	Up	2.16	0	0	Promoter (<=1kb)	30	37021881	37033322	11442	2	MtrunA17Chr6g0482321.14	0	MtrunA17Chr6g0482321	MtrunA17Chr6g0482321
MtrunA17Chr6	37040701	37044900	4200	352.94	825.44	352.94	825.44	1.51	3.79	Down	-1.23	0	0	Promoter (<=1kb)	30	37039157	37041694	2538	2	MtrunA17Chr6g0482341.6	0	MtrunA17Chr6g0482341	MtrunA17Chr6g0482341
MtrunA17Chr6	37054301	37059000	4700	172.13	886.28	172.13	886.28	0.48	2.66	Down	-2.36	0	0	Promoter (<=1kb)	30	37055375	37056175	801	2	MtrunA17Chr6g0482371.1	0	MtrunA17Chr6g0482371	MtrunA17Chr6g0482371
MtrunA17Chr6	37061301	37062500	1200	76.66	196.34	76.66	196.34	0.85	1.71	Down	-1.36	1.73528e-13	6.04175e-13	Distal Intergenic	30	37055375	37056175	801	2	MtrunA17Chr6g0482371.1	-5127	MtrunA17Chr6g0482371	MtrunA17Chr6g0482371
MtrunA17Chr6	37064101	37066000	1900	199.62	398.2	199.62	398.2	1.3	2.83	Down	-1	2.22045e-16	8.43054e-16	Promoter (2-3kb)	30	37066976	37068809	1834	2	MtrunA17Chr6g0482381.10	2809	MtrunA17Chr6g0482381	MtrunA17Chr6g0482381
MtrunA17Chr6	37068001	37075800	7800	554.01	2109.93	554.01	2109.93	1.01	3.75	Down	-1.93	0	0	Promoter (<=1kb)	30	37066976	37068809	1834	2	MtrunA17Chr6g0482381.10	0	MtrunA17Chr6g0482381	MtrunA17Chr6g0482381
MtrunA17Chr6	37085901	37087800	1900	107.04	365.71	107.04	365.71	1.08	3.03	Down	-1.77	0	0	Promoter (<=1kb)	30	37081605	37086454	4850	2	MtrunA17Chr6g0482411.1	0	MtrunA17Chr6g0482411	MtrunA17Chr6g0482411
MtrunA17Chr6	37088401	37091500	3100	296.53	868.31	296.53	868.31	1.49	4.95	Down	-1.55	0	0	Promoter (<=1kb)	30	37088927	37089900	974	1	MtrunA17Chr6g0482421.4	0	MtrunA17Chr6g0482421	MtrunA17Chr6g0482421
MtrunA17Chr6	37091901	37096500	4600	510.61	1104.05	510.61	1104.05	1.41	2.91	Down	-1.11	0	0	Promoter (2-3kb)	30	37088927	37089900	974	1	MtrunA17Chr6g0482421.4	2975	MtrunA17Chr6g0482421	MtrunA17Chr6g0482421
MtrunA17Chr6	37109901	37111800	1900	342.82	96.79	342.82	96.79	4.4	1.26	Up	1.82	0	0	Exon (MtrunA17Chr6g0482441.18/MtrunA17Chr6g0482441, exon 3 of 9)	30	37105148	37114861	9714	2	MtrunA17Chr6g0482441.18	3061	MtrunA17Chr6g0482441	MtrunA17Chr6g0482441
MtrunA17Chr6	37115701	37118400	2700	222.76	606.98	222.76	606.98	1.16	2.52	Down	-1.45	0	0	Promoter (<=1kb)	30	37115468	37115999	532	1	MtrunA17Chr6g0482451.2	234	MtrunA17Chr6g0482451	MtrunA17Chr6g0482451
MtrunA17Chr6	37135701	37137300	1600	49.18	278.6	49.18	278.6	0.35	1.96	Down	-2.5	0	0	Promoter (<=1kb)	30	37133725	37137640	3916	2	MtrunA17Chr6g0482481.12	340	MtrunA17Chr6g0482481	MtrunA17Chr6g0482481
MtrunA17Chr6	37138001	37139800	1800	112.83	313.17	112.83	313.17	1.49	3.4	Down	-1.47	0	0	Promoter (<=1kb)	30	37133725	37137640	3916	2	MtrunA17Chr6g0482481.12	-362	MtrunA17Chr6g0482481	MtrunA17Chr6g0482481
MtrunA17Chr6	37172801	37175700	2900	739.16	165.92	739.16	165.92	4.26	0.93	Up	2.16	0	0	Promoter (<=1kb)	30	37173524	37178072	4549	1	MtrunA17Chr6g0482521.24	0	MtrunA17Chr6g0482521	MtrunA17Chr6g0482521
MtrunA17Chr6	37176701	37178500	1800	328.35	100.93	328.35	100.93	2.73	0.63	Up	1.7	0	0	3' UTR	30	37173524	37178072	4549	1	MtrunA17Chr6g0482521.24	3178	MtrunA17Chr6g0482521	MtrunA17Chr6g0482521
MtrunA17Chr6	37183701	37185600	1900	363.07	91.95	363.07	91.95	1.93	0.44	Up	1.98	0	0	Distal Intergenic	30	37193695	37194249	555	1	MtrunA17Chr6g0482531.1	-8095	MtrunA17Chr6g0482531	MtrunA17Chr6g0482531
MtrunA17Chr6	37194901	37196700	1800	290.75	109.23	290.75	109.23	2.01	0.7	Up	1.41	0	0	Promoter (<=1kb)	30	37195271	37196440	1170	1	MtrunA17Chr6g0482541.1	0	MtrunA17Chr6g0482541	MtrunA17Chr6g0482541
MtrunA17Chr6	37241901	37243500	1600	53.52	287.59	53.52	287.59	0.5	2.64	Down	-2.43	0	0	Distal Intergenic	30	37233502	37238828	5327	1	MtrunA17Chr6g0482601.2	8400	MtrunA17Chr6g0482601	MtrunA17Chr6g0482601
MtrunA17Chr6	37246101	37256600	10500	3072.36	978.23	3072.36	978.23	4.56	1.2	Up	1.65	0	0	Promoter (<=1kb)	30	37254928	37259376	4449	1	MtrunA17Chr6g0482611.4	0	MtrunA17Chr6g0482611	MtrunA17Chr6g0482611
MtrunA17Chr6	37257301	37261400	4100	1210.72	282.75	1210.72	282.75	5.55	1.11	Up	2.1	0	0	Promoter (<=1kb)	30	37260009	37273963	13955	1	MtrunA17Chr6g0482621.4	0	MtrunA17Chr6g0482621	MtrunA17Chr6g0482621
MtrunA17Chr6	37266001	37267700	1700	111.38	297.96	111.38	297.96	1.11	2.3	Down	-1.42	0	0	Promoter (<=1kb)	30	37266315	37266662	348	2	MtrunA17Chr6g0482631.1	0	MtrunA17Chr6g0482631	MtrunA17Chr6g0482631
MtrunA17Chr6	37271401	37272900	1500	280.62	128.59	280.62	128.59	1.93	0.85	Up	1.13	2.80886e-14	1.00147e-13	Promoter (2-3kb)	30	37267916	37268797	882	2	MtrunA17Chr6g0482641.1	-2605	MtrunA17Chr6g0482641	MtrunA17Chr6g0482641
MtrunA17Chr6	37299001	37300900	1900	390.55	111.3	390.55	111.3	2.43	0.77	Up	1.81	0	0	Distal Intergenic	30	37284204	37291083	6880	2	MtrunA17Chr6g0482681.22	-7919	MtrunA17Chr6g0482681	MtrunA17Chr6g0482681
MtrunA17Chr6	37301501	37303200	1700	250.24	37.33	250.24	37.33	3.15	0.7	Up	2.74	0	0	Distal Intergenic	30	37308976	37316274	7299	1	MtrunA17Chr6g0482691.8	-5776	MtrunA17Chr6g0482691	MtrunA17Chr6g0482691
MtrunA17Chr6	37305101	37306300	1200	279.17	3.46	279.17	3.46	5.19	0.06	Up	6.34	0	0	Promoter (2-3kb)	30	37308976	37316274	7299	1	MtrunA17Chr6g0482691.8	-2676	MtrunA17Chr6g0482691	MtrunA17Chr6g0482691
MtrunA17Chr6	37306401	37308100	1700	244.46	32.49	244.46	32.49	4.01	0.58	Up	2.91	0	0	Promoter (<=1kb)	30	37308976	37316274	7299	1	MtrunA17Chr6g0482691.8	-876	MtrunA17Chr6g0482691	MtrunA17Chr6g0482691
MtrunA17Chr6	37325501	37327300	1800	322.57	15.9	322.57	15.9	3.21	0.15	Up	4.34	0	0	Exon (MtrunA17Chr6g0482711.26/MtrunA17Chr6g0482711, exon 7 of 13)	30	37320251	37327952	7702	1	MtrunA17Chr6g0482711.26	5251	MtrunA17Chr6g0482711	MtrunA17Chr6g0482711
MtrunA17Chr6	37344701	37346600	1900	402.13	193.57	402.13	193.57	2.64	1.63	Up	1.05	0	0	Promoter (<=1kb)	30	37344702	37345792	1091	2	MtrunA17Chr6g0482741.1	0	MtrunA17Chr6g0482741	MtrunA17Chr6g0482741
MtrunA17Chr6	37351701	37354100	2400	564.13	111.3	564.13	111.3	3.54	0.63	Up	2.34	0	0	3' UTR	30	37357897	37361239	3343	1	MtrunA17Chr6g0482761.6	-3797	MtrunA17Chr6g0482761	MtrunA17Chr6g0482761
MtrunA17Chr6	37355201	37357000	1800	329.8	48.39	329.8	48.39	3.95	0.43	Up	2.77	0	0	Promoter (<=1kb)	30	37357897	37361239	3343	1	MtrunA17Chr6g0482761.6	-897	MtrunA17Chr6g0482761	MtrunA17Chr6g0482761
MtrunA17Chr6	37357901	37361900	4000	940.22	105.77	940.22	105.77	4.07	0.48	Up	3.15	0	0	Promoter (<=1kb)	30	37357897	37361239	3343	1	MtrunA17Chr6g0482761.6	5	MtrunA17Chr6g0482761	MtrunA17Chr6g0482761
MtrunA17Chr6	37362501	37366500	4000	815.82	118.91	815.82	118.91	3.25	0.5	Up	2.78	0	0	Promoter (<=1kb)	30	37362152	37366667	4516	1	MtrunA17Chr6g0482771.4	350	MtrunA17Chr6g0482771	MtrunA17Chr6g0482771
MtrunA17Chr6	37368101	37375400	7300	1949.88	533.01	1949.88	533.01	3.37	0.95	Up	1.87	0	0	Promoter (<=1kb)	30	37375534	37377396	1863	1	MtrunA17Chr6g0482791.2	-134	MtrunA17Chr6g0482791	MtrunA17Chr6g0482791
MtrunA17Chr6	37431701	37435000	3300	173.58	572.42	173.58	572.42	0.79	2.43	Down	-1.72	0	0	Promoter (<=1kb)	30	37430346	37431193	848	2	MtrunA17Chr6g0482831.1	-509	MtrunA17Chr6g0482831	MtrunA17Chr6g0482831
MtrunA17Chr6	37442301	37443900	1600	143.2	290.36	143.2	290.36	0.75	1.19	Down	-1.02	9.46798e-13	3.22184e-12	Distal Intergenic	30	37446370	37446978	609	2	MtrunA17Chr6g0482851.1	3078	MtrunA17Chr6g0482851	MtrunA17Chr6g0482851
MtrunA17Chr6	37444401	37445700	1300	1.45	262.01	1.45	262.01	0.02	2.68	Down	-7.5	0	0	Promoter (1-2kb)	30	37446370	37446978	609	2	MtrunA17Chr6g0482851.1	1278	MtrunA17Chr6g0482851	MtrunA17Chr6g0482851
MtrunA17Chr6	37446401	37449600	3200	175.03	822.68	175.03	822.68	0.78	3.01	Down	-2.23	0	0	Promoter (<=1kb)	30	37446370	37446978	609	2	MtrunA17Chr6g0482851.1	0	MtrunA17Chr6g0482851	MtrunA17Chr6g0482851
MtrunA17Chr6	37450501	37452500	2000	180.81	373.32	180.81	373.32	1.46	2.18	Down	-1.05	2.22045e-16	8.43054e-16	Promoter (<=1kb)	30	37451525	37452052	528	1	MtrunA17Chr6g0482861.1	0	MtrunA17Chr6g0482861	MtrunA17Chr6g0482861
MtrunA17Chr6	37455501	37465300	9800	594.51	2662.3	594.51	2662.3	0.81	3.32	Down	-2.16	0	0	Promoter (<=1kb)	30	37456218	37459593	3376	2	MtrunA17Chr6g0482891.1	0	MtrunA17Chr6g0482891	MtrunA17Chr6g0482891
MtrunA17Chr6	37474001	37475700	1700	355.84	38.71	355.84	38.71	3.75	0.34	Up	3.2	0	0	Promoter (1-2kb)	30	37472914	37477044	4131	1	MtrunA17Chr6g0482911	1088	MtrunA17Chr6g0482911	MtrunA17Chr6g0482911
MtrunA17Chr6	37475901	37476900	1000	221.31	22.12	221.31	22.12	2.89	0.38	Up	3.32	0	0	Promoter (2-3kb)	30	37472914	37477044	4131	1	MtrunA17Chr6g0482911	2988	MtrunA17Chr6g0482911	MtrunA17Chr6g0482911
MtrunA17Chr6	37500901	37504400	3500	998.08	177.67	998.08	177.67	4.78	0.67	Up	2.49	0	0	Promoter (<=1kb)	30	37496475	37501439	4965	2	MtrunA17Chr6g0482941.22	0	MtrunA17Chr6g0482941	MtrunA17Chr6g0482941
MtrunA17Chr6	37505601	37507000	1400	332.69	87.11	332.69	87.11	5.4	1.03	Up	1.93	0	0	Promoter (2-3kb)	30	37504241	37509172	4932	2	MtrunA17Chr6g0482951.22	2172	MtrunA17Chr6g0482951	MtrunA17Chr6g0482951
MtrunA17Chr6	37507701	37509500	1800	365.96	161.77	365.96	161.77	2.94	1.25	Up	1.18	0	0	Promoter (<=1kb)	30	37504241	37509172	4932	2	MtrunA17Chr6g0482951.22	0	MtrunA17Chr6g0482951	MtrunA17Chr6g0482951
MtrunA17Chr6	37511101	37512100	1000	235.78	51.85	235.78	51.85	4.06	0.86	Up	2.19	0	0	Promoter (1-2kb)	30	37504241	37509172	4932	2	MtrunA17Chr6g0482951.22	-1930	MtrunA17Chr6g0482951	MtrunA17Chr6g0482951
MtrunA17Chr6	37521101	37522300	1200	98.36	202.56	98.36	202.56	0.64	1.21	Down	-1.04	1.28417e-09	3.91886e-09	Distal Intergenic	30	37515337	37517699	2363	2	MtrunA17Chr6g0482961.1	-3403	MtrunA17Chr6g0482961	MtrunA17Chr6g0482961
MtrunA17Chr6	37534801	37536500	1700	221.31	80.19	221.31	80.19	2.14	0.86	Up	1.46	1.11022e-16	4.26083e-16	Promoter (<=1kb)	30	37532927	37534552	1626	2	MtrunA17Chr6g0482971.1	-250	MtrunA17Chr6g0482971	MtrunA17Chr6g0482971
MtrunA17Chr6	37539901	37540900	1000	206.85	79.5	206.85	79.5	2.36	0.92	Up	1.38	1.86517e-14	6.68827e-14	Promoter (1-2kb)	30	37542317	37543177	861	1	MtrunA17Chr6g0482981.1	-1417	MtrunA17Chr6g0482981	MtrunA17Chr6g0482981
MtrunA17Chr6	37545501	37547200	1700	297.98	100.93	297.98	100.93	1.64	0.6	Up	1.56	0	0	Promoter (2-3kb)	30	37543235	37543813	579	1	MtrunA17Chr6g0482991.1	2267	MtrunA17Chr6g0482991	MtrunA17Chr6g0482991
MtrunA17Chr6	37547801	37548900	1100	229.99	71.9	229.99	71.9	2.16	0.55	Up	1.68	0	0	Distal Intergenic	30	37551450	37552734	1285	2	MtrunA17Chr6g0483001.1	3834	MtrunA17Chr6g0483001	MtrunA17Chr6g0483001
MtrunA17Chr6	37551201	37552300	1100	221.31	78.12	221.31	78.12	2.26	0.68	Up	1.5	0	0	Promoter (<=1kb)	30	37551450	37552734	1285	2	MtrunA17Chr6g0483001.1	434	MtrunA17Chr6g0483001	MtrunA17Chr6g0483001
MtrunA17Chr6	37553001	37555700	2700	613.31	300.04	613.31	300.04	2.68	1.39	Up	1.03	0	0	Promoter (<=1kb)	30	37551450	37552734	1285	2	MtrunA17Chr6g0483001.1	-268	MtrunA17Chr6g0483001	MtrunA17Chr6g0483001
MtrunA17Chr6	37565301	37568000	2700	564.13	228.14	564.13	228.14	2.45	0.87	Up	1.31	0	0	Distal Intergenic	30	37573248	37574525	1278	1	MtrunA17Chr6g0483011.4	-5248	MtrunA17Chr6g0483011	MtrunA17Chr6g0483011
MtrunA17Chr6	37572401	37574100	1700	326.91	60.84	326.91	60.84	5.49	0.98	Up	2.43	0	0	Promoter (<=1kb)	30	37573248	37574525	1278	1	MtrunA17Chr6g0483011.4	0	MtrunA17Chr6g0483011	MtrunA17Chr6g0483011
MtrunA17Chr6	37579501	37581200	1700	357.28	63.6	357.28	63.6	5.37	0.64	Up	2.49	0	0	Distal Intergenic	30	37586956	37587560	605	1	MtrunA17Chr6g0483021	-5756	MtrunA17Chr6g0483021	MtrunA17Chr6g0483021
MtrunA17Chr6	37599001	37600900	1900	403.57	49.08	403.57	49.08	3.45	0.44	Up	3.04	0	0	Promoter (<=1kb)	30	37596877	37601009	4133	2	MtrunA17Chr6g0483051.12	109	MtrunA17Chr6g0483051	MtrunA17Chr6g0483051
MtrunA17Chr6	37624201	37629300	5100	614.76	1637.75	614.76	1637.75	1.7	4	Down	-1.41	0	0	Promoter (<=1kb)	30	37624795	37625988	1194	1	MtrunA17Chr6g0483081.1	0	MtrunA17Chr6g0483081	MtrunA17Chr6g0483081
MtrunA17Chr6	37631001	37634100	3100	321.12	644.32	321.12	644.32	2.53	3.43	Down	-1	0	0	Distal Intergenic	30	37637533	37638343	811	2	MtrunA17Chr6g0483091.1	4243	MtrunA17Chr6g0483091	MtrunA17Chr6g0483091
MtrunA17Chr6	37634301	37636900	2600	256.03	589.7	256.03	589.7	1.36	4.16	Down	-1.2	0	0	Promoter (1-2kb)	30	37637533	37638343	811	2	MtrunA17Chr6g0483091.1	1443	MtrunA17Chr6g0483091	MtrunA17Chr6g0483091
MtrunA17Chr6	37644101	37646000	1900	144.65	380.23	144.65	380.23	1.55	2.73	Down	-1.39	0	0	Promoter (2-3kb)	30	37641191	37642402	1212	1	MtrunA17Chr6g0483101.1	2911	MtrunA17Chr6g0483101	MtrunA17Chr6g0483101
MtrunA17Chr6	37654501	37660200	5700	1265.68	508.82	1265.68	508.82	2	0.74	Up	1.31	0	0	Distal Intergenic	30	37663475	37679097	15623	1	MtrunA17Chr6g0483121.42	-3275	MtrunA17Chr6g0483121	MtrunA17Chr6g0483121
MtrunA17Chr6	37666501	37668200	1700	345.71	35.26	345.71	35.26	2.6	0.29	Up	3.29	0	0	Exon (MtrunA17Chr6g0483121.42/MtrunA17Chr6g0483121, exon 6 of 21)	30	37663475	37679097	15623	1	MtrunA17Chr6g0483121.42	3027	MtrunA17Chr6g0483121	MtrunA17Chr6g0483121
MtrunA17Chr6	37669301	37672800	3500	779.66	109.92	779.66	109.92	4.72	0.62	Up	2.83	0	0	Exon (MtrunA17Chr6g0483121.42/MtrunA17Chr6g0483121, exon 8 of 21)	30	37663475	37679097	15623	1	MtrunA17Chr6g0483121.42	5827	MtrunA17Chr6g0483121	MtrunA17Chr6g0483121
MtrunA17Chr6	37679701	37680900	1200	267.6	98.86	267.6	98.86	3.26	0.91	Up	1.44	0	0	Distal Intergenic	30	37681284	37684398	3115	2	MtrunA17Chr6g0483131.2	3498	MtrunA17Chr6g0483131	MtrunA17Chr6g0483131
MtrunA17Chr6	37691101	37694400	3300	533.76	118.91	533.76	118.91	3.75	0.66	Up	2.17	0	0	Promoter (<=1kb)	30	37687023	37690124	3102	2	MtrunA17Chr6g0483141.4	-978	MtrunA17Chr6g0483141	MtrunA17Chr6g0483141
MtrunA17Chr6	37710101	37711300	1200	254.58	101.62	254.58	101.62	3.07	1.04	Up	1.32	2.22045e-16	8.43054e-16	Distal Intergenic	30	37702117	37708625	6509	1	MtrunA17Chr6g0483151.14	7985	MtrunA17Chr6g0483151	MtrunA17Chr6g0483151
MtrunA17Chr6	37718401	37723500	5100	676.96	1674.39	676.96	1674.39	2.38	6.53	Down	-1.31	0	0	Promoter (<=1kb)	30	37718811	37720750	1940	2	MtrunA17Chr6g0483161.1	0	MtMATE33	MtrunA17Chr6g0483161
MtrunA17Chr6	37723701	37728100	4400	580.04	1187.7	580.04	1187.7	2.4	3.9	Down	-1.03	0	0	Promoter (1-2kb)	30	37722055	37722396	342	2	MtrunA17Chr6g0483171.1	-1306	MtrunA17Chr6g0483171	MtrunA17Chr6g0483171
MtrunA17Chr6	37754501	37755900	1400	86.79	247.49	86.79	247.49	1.2	2.69	Down	-1.51	0	0	Promoter (<=1kb)	30	37750542	37753652	3111	2	MtrunA17Chr6g0483211.6	-850	MtrunA17Chr6g0483211	MtrunA17Chr6g0483211
MtrunA17Chr6	37756801	37757800	1000	39.06	182.51	39.06	182.51	0.64	3.15	Down	-2.22	0	0	Distal Intergenic	30	37750542	37753652	3111	2	MtrunA17Chr6g0483211.6	-3150	MtrunA17Chr6g0483211	MtrunA17Chr6g0483211
MtrunA17Chr6	37790101	37791900	1800	153.33	375.39	153.33	375.39	0.95	2.21	Down	-1.29	0	0	Promoter (<=1kb)	30	37789026	37789307	282	2	MtrunA17Chr6g0483231.1	-795	MtrunA17Chr6g0483231	MtrunA17Chr6g0483231
MtrunA17Chr6	37804801	37811500	6700	786.89	1638.44	786.89	1638.44	1.75	3.4	Down	-1.06	0	0	Promoter (<=1kb)	30	37803254	37805105	1852	2	MtrunA17Chr6g0483261.1	0	MtMATE31	MtrunA17Chr6g0483261
MtrunA17Chr6	37815901	37816900	1000	212.63	95.4	212.63	95.4	1.57	0.67	Up	1.16	1.33639e-11	4.3738e-11	Distal Intergenic	30	37821599	37822061	463	2	MtrunA17Chr6g0483291.1	5161	MtrunA17Chr6g0483291	MtrunA17Chr6g0483291
MtrunA17Chr6	37818101	37820600	2500	212.63	503.98	212.63	503.98	1.15	2.57	Down	-1.24	0	0	Promoter (1-2kb)	30	37821599	37822061	463	2	MtrunA17Chr6g0483291.1	1461	MtrunA17Chr6g0483291	MtrunA17Chr6g0483291
MtrunA17Chr6	37828901	37830300	1400	33.27	235.74	33.27	235.74	0.71	5.1	Down	-2.82	0	0	Promoter (<=1kb)	30	37830510	37830917	408	2	MtrunA17Chr6g0483311.1	617	MtrunA17Chr6g0483311	MtrunA17Chr6g0483311
MtrunA17Chr6	37837101	37841200	4100	616.21	1336.33	616.21	1336.33	1.68	3.94	Down	-1.12	0	0	Promoter (1-2kb)	30	37842078	37842476	399	2	MtrunA17Chr6g0483321.1	1276	MtrunA17Chr6g0483321	MtrunA17Chr6g0483321
MtrunA17Chr6	37856101	37865100	9000	1596.93	3610.8	1596.93	3610.8	2.84	6.27	Down	-1.18	0	0	Promoter (<=1kb)	30	37857183	37863286	6104	2	MtrunA17Chr6g0483341.16	0	MtMATE35	MtrunA17Chr6g0483341
MtrunA17Chr6	37880201	37882300	2100	175.03	408.57	175.03	408.57	1.75	4.4	Down	-1.22	0	0	Distal Intergenic	30	37868503	37873220	4718	2	sMtrunA17Chr6g159t1U2	-6982	MtrunA17Chr6g0483354	406f801d-667d-4f29-87e7-637d051ae9bc
MtrunA17Chr6	37961001	37962800	1800	179.37	412.03	179.37	412.03	1.59	3.57	Down	-1.2	0	0	Distal Intergenic	30	37969694	37971018	1325	2	MtrunA17Chr6g0483431.1	8218	MtrunA17Chr6g0483431	MtrunA17Chr6g0483431
MtrunA17Chr6	37969201	37970500	1300	219.87	8.99	219.87	8.99	1.84	0.08	Up	4.61	0	0	Promoter (<=1kb)	30	37969694	37971018	1325	2	MtrunA17Chr6g0483431.1	518	MtrunA17Chr6g0483431	MtrunA17Chr6g0483431
MtrunA17Chr6	37988101	37990000	1900	394.89	129.28	394.89	129.28	2.12	0.48	Up	1.61	0	0	Promoter (1-2kb)	30	37991925	37998586	6662	1	MtrunA17Chr6g0483461.26	-1925	MtrunA17Chr6g0483461	MtrunA17Chr6g0483461
MtrunA17Chr6	37995401	37997400	2000	449.86	15.21	449.86	15.21	3.53	0.13	Up	4.89	0	0	Exon (MtrunA17Chr6g0483461.26/MtrunA17Chr6g0483461, exon 10 of 13)	30	37991925	37998586	6662	1	MtrunA17Chr6g0483461.26	3477	MtrunA17Chr6g0483461	MtrunA17Chr6g0483461
MtrunA17Chr6	38009401	38011000	1600	5.79	282.75	5.79	282.75	0.07	2.7	Down	-5.61	0	0	Promoter (<=1kb)	30	38009401	38009558	158	2	MtrunA17Chr6g0483472.3.5p	0	MtrunA17Chr6g0483472	MtrunA17Chr6g0483472
MtrunA17Chr6	38031901	38034400	2500	707.34	53.23	707.34	53.23	4.76	0.42	Up	3.73	0	0	Promoter (<=1kb)	30	38033519	38043224	9706	1	MtrunA17Chr6g0483491.28	0	MtrunA17Chr6g0483491	MtrunA17Chr6g0483491
MtrunA17Chr6	38037801	38039700	1900	329.8	46.32	329.8	46.32	3.64	0.52	Up	2.83	0	0	Exon (MtrunA17Chr6g0483491.28/MtrunA17Chr6g0483491, exon 7 of 14)	30	38033519	38043224	9706	1	MtrunA17Chr6g0483491.28	4283	MtrunA17Chr6g0483491	MtrunA17Chr6g0483491
MtrunA17Chr6	38041901	38043500	1600	279.17	17.97	279.17	17.97	3.13	0.18	Up	3.96	0	0	3' UTR	30	38033519	38043224	9706	1	MtrunA17Chr6g0483491.28	8383	MtrunA17Chr6g0483491	MtrunA17Chr6g0483491
MtrunA17Chr6	38044501	38046100	1600	280.62	116.83	280.62	116.83	2.79	1.18	Up	1.26	0	0	Distal Intergenic	30	38053747	38054411	665	2	MtrunA17Chr6g0483501.4	8311	MtrunA17Chr6g0483501	MtrunA17Chr6g0483501
MtrunA17Chr6	38046601	38048500	1900	399.23	112.69	399.23	112.69	2.34	0.7	Up	1.82	0	0	Distal Intergenic	30	38053747	38054411	665	2	MtrunA17Chr6g0483501.4	5911	MtrunA17Chr6g0483501	MtrunA17Chr6g0483501
MtrunA17Chr6	38055501	38057100	1600	309.55	95.4	309.55	95.4	3.83	1.12	Up	1.7	0	0	Promoter (1-2kb)	30	38053747	38054411	665	2	MtrunA17Chr6g0483501.4	-1091	MtrunA17Chr6g0483501	MtrunA17Chr6g0483501
MtrunA17Chr6	38058701	38061200	2500	597.4	252.33	597.4	252.33	5.78	2.99	Up	1.24	0	0	Distal Intergenic	30	38053747	38054411	665	2	MtrunA17Chr6g0483501.4	-4291	MtrunA17Chr6g0483501	MtrunA17Chr6g0483501
MtrunA17Chr6	38081801	38085000	3200	671.17	122.36	671.17	122.36	4.31	0.72	Up	2.46	0	0	Promoter (<=1kb)	30	38078219	38081614	3396	2	MtrunA17Chr6g0483521.8	-188	MtrunA17Chr6g0483521	MtrunA17Chr6g0483521
MtrunA17Chr6	38101501	38102600	1100	209.74	82.27	209.74	82.27	3.61	1.64	Up	1.35	3.26406e-14	1.16109e-13	Promoter (<=1kb)	30	38099949	38101416	1468	2	MtrunA17Chr6g0483551.1	-86	MtrunA17Chr6g0483551	MtrunA17Chr6g0483551
MtrunA17Chr6	38116901	38121300	4400	216.97	823.37	216.97	823.37	1.02	3.86	Down	-1.92	0	0	Promoter (<=1kb)	30	38119030	38120416	1387	2	MtrunA17Chr6g0483571.1	0	MtrunA17Chr6g0483571	MtrunA17Chr6g0483571
MtrunA17Chr6	38129201	38131400	2200	173.58	430.7	173.58	430.7	1.89	2.96	Down	-1.31	0	0	Promoter (<=1kb)	30	38130027	38131156	1130	2	MtrunA17Chr6g0483591.1	0	MtrunA17Chr6g0483591	MtrunA17Chr6g0483591
MtrunA17Chr6	38144001	38145700	1700	267.6	119.6	267.6	119.6	6.09	5.67	Up	1.16	2.57572e-14	9.1933e-14	Distal Intergenic	30	38134349	38135032	684	2	MtrunA17Chr6g0483601.2	-8970	MtrunA17Chr6g0483601	MtrunA17Chr6g0483601
MtrunA17Chr6	38209001	38210600	1600	2.89	281.37	2.89	281.37	0.02	3	Down	-6.6	0	0	Distal Intergenic	30	38202384	38202466	83	2	MtrunA17Chr6g0483661	-6536	MtrunA17Chr6g0483661	MtrunA17Chr6g0483661
MtrunA17Chr6	38231401	38233200	1800	7.23	297.96	7.23	297.96	0.07	1.9	Down	-5.36	0	0	Distal Intergenic	30	38226680	38227192	513	1	MtrunA17Chr6g0483671.1	4722	MtrunA17Chr6g0483671	MtrunA17Chr6g0483671
MtrunA17Chr6	38252801	38254700	1900	389.11	86.42	389.11	86.42	2.56	0.59	Up	2.17	0	0	Promoter (1-2kb)	30	38251659	38252662	1004	1	MtrunA17Chr6g0483691.4	1143	MtnsLTP109	MtrunA17Chr6g0483691
MtrunA17Chr6	38256901	38258700	1800	273.39	51.85	273.39	51.85	2.12	0.43	Up	2.4	0	0	Promoter (<=1kb)	30	38253307	38258931	5625	2	MtrunA17Chr6g0483701.30	231	MtrunA17Chr6g0483701	MtrunA17Chr6g0483701
MtrunA17Chr6	38295701	38302200	6500	312.44	1247.15	312.44	1247.15	0.77	2.6	Down	-2	0	0	Promoter (<=1kb)	30	38297405	38298916	1512	2	MtrunA17Chr6g0483741.4	0	MtrunA17Chr6g0483741	MtrunA17Chr6g0483741
MtrunA17Chr6	38304901	38305900	1000	1.45	181.13	1.45	181.13	0.03	3.28	Down	-6.97	0	0	Distal Intergenic	30	38308557	38309409	853	2	MtrunA17Chr6g0483751.1	3509	MtrunA17Chr6g0483751	MtrunA17Chr6g0483751
MtrunA17Chr6	38309901	38311700	1800	23.14	320.78	23.14	320.78	0.25	3.12	Down	-3.79	0	0	Promoter (<=1kb)	30	38308557	38309409	853	2	MtrunA17Chr6g0483751.1	-493	MtrunA17Chr6g0483751	MtrunA17Chr6g0483751
MtrunA17Chr6	38313801	38315300	1500	81	231.59	81	231.59	0.83	2.07	Down	-1.52	0	0	Distal Intergenic	30	38308557	38309409	853	2	MtrunA17Chr6g0483751.1	-4393	MtrunA17Chr6g0483751	MtrunA17Chr6g0483751
MtrunA17Chr6	38326401	38327400	1000	218.42	64.98	218.42	64.98	2.99	0.75	Up	1.75	0	0	Promoter (1-2kb)	30	38324386	38329143	4758	2	MtrunA17Chr6g0483761.4	1743	MtrunA17Chr6g0483761	MtrunA17Chr6g0483761
MtrunA17Chr6	38345401	38346600	1200	287.85	53.92	287.85	53.92	5.02	0.79	Up	2.42	0	0	Promoter (2-3kb)	30	38342472	38347085	4614	1	MtrunA17Chr6g0483791.6	2930	MtrunA17Chr6g0483791	MtrunA17Chr6g0483791
MtrunA17Chr6	38367901	38370400	2500	600.3	210.16	600.3	210.16	3.12	0.99	Up	1.51	0	0	Promoter (1-2kb)	30	38365010	38366026	1017	2	MtrunA17Chr6g0483841.1	-1876	MtrunA17Chr6g0483841	MtrunA17Chr6g0483841
MtrunA17Chr6	38383201	38385000	1800	247.35	86.42	247.35	86.42	3.68	0.8	Up	1.52	0	0	Promoter (<=1kb)	30	38385923	38386812	890	1	MtrunA17Chr6g0483871.3	-923	MtrunA17Chr6g0483871	MtrunA17Chr6g0483871
MtrunA17Chr6	38400901	38402800	1900	387.66	35.95	387.66	35.95	3.85	0.4	Up	3.43	0	0	Promoter (<=1kb)	30	38403655	38404557	903	1	MtrunA17Chr6g0483911.1	-855	MtrunA17Chr6g0483911	MtrunA17Chr6g0483911
MtrunA17Chr6	38407201	38408300	1100	219.87	40.1	219.87	40.1	3.14	0.52	Up	2.46	0	0	Promoter (<=1kb)	30	38406790	38409190	2401	1	MtrunA17Chr6g0483921.2	412	MtrunA17Chr6g0483921	MtrunA17Chr6g0483921
MtrunA17Chr6	38410001	38411800	1800	312.44	8.3	312.44	8.3	3.34	0.1	Up	5.24	0	0	Promoter (<=1kb)	30	38409193	38416842	7650	1	MtrunA17Chr6g0483931.8	809	MtrunA17Chr6g0483931	MtrunA17Chr6g0483931
MtrunA17Chr6	38448101	38454500	6400	878.02	1796.06	878.02	1796.06	2.08	4.75	Down	-1.03	0	0	Promoter (<=1kb)	30	38451655	38452404	750	1	MtrunA17Chr6g0483941.3	0	MtrunA17Chr6g0483941	MtrunA17Chr6g0483941
MtrunA17Chr6	38464401	38468000	3600	212.63	716.21	212.63	716.21	1.13	3.16	Down	-1.75	0	0	Distal Intergenic	30	38478890	38479008	119	1	MtrunA17Chr6g0483942.2.3p	-10890	MtrunA17Chr6g0483942	MtrunA17Chr6g0483942
MtrunA17Chr6	38489701	38493400	3700	211.19	887.66	211.19	887.66	1.12	3.75	Down	-2.07	0	0	Promoter (1-2kb)	30	38488122	38488236	115	1	MtrunA17Chr6g0483943.2.3p	1580	MtrunA17Chr6g0483943	MtrunA17Chr6g0483943
MtrunA17Chr6	38493501	38494700	1200	121.51	293.81	121.51	293.81	2.02	3.9	Down	-1.27	0	0	Distal Intergenic	30	38488122	38488236	115	1	MtrunA17Chr6g0483943.2.3p	5380	MtrunA17Chr6g0483943	MtrunA17Chr6g0483943
MtrunA17Chr6	38494801	38497800	3000	75.22	492.22	75.22	492.22	0.35	1.99	Down	-2.71	0	0	Distal Intergenic	30	38503011	38506265	3255	1	MtrunA17Chr6g0483951.6	-5211	MtrunA17Chr6g0483951	MtrunA17Chr6g0483951
MtrunA17Chr6	38498501	38499800	1300	70.88	241.27	70.88	241.27	0.65	2.07	Down	-1.77	0	0	Distal Intergenic	30	38503011	38506265	3255	1	MtrunA17Chr6g0483951.6	-3211	MtrunA17Chr6g0483951	MtrunA17Chr6g0483951
MtrunA17Chr6	38502501	38505900	3400	141.76	621.5	141.76	621.5	0.86	3.45	Down	-2.13	0	0	Promoter (<=1kb)	30	38503011	38506265	3255	1	MtrunA17Chr6g0483951.6	0	MtrunA17Chr6g0483951	MtrunA17Chr6g0483951
MtrunA17Chr6	38516001	38517200	1200	86.79	195.65	86.79	195.65	0.96	2.23	Down	-1.17	5.3067e-11	1.70184e-10	Promoter (2-3kb)	30	38519834	38520127	294	1	MtrunA17Chr6g0483961.1	-2634	MtrunA17Chr6g0483961	MtrunA17Chr6g0483961
MtrunA17Chr6	38517801	38519600	1800	325.46	106.46	325.46	106.46	2.33	0.72	Up	1.61	0	0	Promoter (<=1kb)	30	38519834	38520127	294	1	MtrunA17Chr6g0483961.1	-234	MtrunA17Chr6g0483961	MtrunA17Chr6g0483961
MtrunA17Chr6	38540501	38542400	1900	389.11	112.69	389.11	112.69	4.23	1.26	Up	1.79	0	0	Promoter (<=1kb)	30	38530980	38542169	11190	2	MtrunA17Chr6g0483971.14	0	MtrunA17Chr6g0483971	MtrunA17Chr6g0483971
MtrunA17Chr6	38569801	38570800	1000	221.31	63.6	221.31	63.6	3.55	1.13	Up	1.8	0	0	3' UTR	30	38569638	38573924	4287	2	MtrunA17Chr6g0484021.1	3124	MtrunA17Chr6g0484021	MtrunA17Chr6g0484021
MtrunA17Chr6	38585901	38587700	1800	5.79	320.08	5.79	320.08	0.04	3.43	Down	-5.79	0	0	Promoter (2-3kb)	30	38585509	38590002	4494	2	MtrunA17Chr6g0484031.12	2302	MtrunA17Chr6g0484031	MtrunA17Chr6g0484031
MtrunA17Chr6	38588901	38590700	1800	342.82	161.77	342.82	161.77	5.56	4.34	Up	1.08	4.44089e-16	1.67395e-15	Promoter (<=1kb)	30	38585509	38590002	4494	2	MtrunA17Chr6g0484031.12	0	MtrunA17Chr6g0484031	MtrunA17Chr6g0484031
MtrunA17Chr6	38620101	38621100	1000	208.3	95.4	208.3	95.4	3.34	1.79	Up	1.13	5.50441e-11	1.76408e-10	3' UTR	30	38616495	38620995	4501	1	MtrunA17Chr6g0484051.6	3607	MtrunA17Chr6g0484051	MtrunA17Chr6g0484051
MtrunA17Chr6	38626001	38628100	2100	588.72	198.41	588.72	198.41	5.81	2.11	Up	1.57	0	0	Promoter (<=1kb)	30	38626572	38627375	804	1	MtrunA17Chr6g0484061.1	0	MtrunA17Chr6g0484061	MtrunA17Chr6g0484061
MtrunA17Chr6	38642001	38644900	2900	546.78	134.81	546.78	134.81	2.85	0.71	Up	2.02	0	0	Promoter (<=1kb)	30	38635935	38641633	5699	2	MtrunA17Chr6g0484111.16	-369	MtrunA17Chr6g0484111	MtrunA17Chr6g0484111
MtrunA17Chr6	38654901	38656500	1600	73.77	276.53	73.77	276.53	0.52	1.48	Down	-1.91	0	0	Distal Intergenic	30	38645222	38650982	5761	2	MtrunA17Chr6g0484121.16	-3920	MtrunA17Chr6g0484121	MtrunA17Chr6g0484121
MtrunA17Chr6	38728901	38730100	1200	321.12	42.86	321.12	42.86	2.96	0.33	Up	2.91	0	0	Promoter (<=1kb)	30	38728998	38729101	104	2	MtrunA17Chr6g0484181	0	MtrunA17Chr6g0484181	MtrunA17Chr6g0484181
MtrunA17Chr6	38753901	38755000	1100	212.63	37.33	212.63	37.33	2.68	0.42	Up	2.51	0	0	Promoter (2-3kb)	30	38743732	38750993	7262	2	MtrunA17Chr6g0484221.28	-2909	MtrunA17Chr6g0484221	MtrunA17Chr6g0484221
MtrunA17Chr6	38758201	38759300	1100	211.19	53.92	211.19	53.92	1.7	0.56	Up	1.97	0	0	Promoter (2-3kb)	30	38761885	38766631	4747	1	MtrunA17Chr6g0484231.10	-2585	MtrunA17Chr6g0484231	MtrunA17Chr6g0484231
MtrunA17Chr6	38787201	38788400	1200	296.53	109.92	296.53	109.92	3.4	1.25	Up	1.43	0	0	Promoter (<=1kb)	30	38786930	38787412	483	2	MtrunA17Chr6g0484261.1	0	MtrunA17Chr6g0484261	MtrunA17Chr6g0484261
MtrunA17Chr6	38806201	38808000	1800	57.86	306.95	57.86	306.95	0.74	4.71	Down	-2.41	0	0	Distal Intergenic	30	38817465	38817832	368	1	MtrunA17Chr6g0484262	-9465	MtrunA17Chr6g0484262	MtrunA17Chr6g0484262
MtrunA17Chr6	38809001	38812000	3000	724.69	256.48	724.69	256.48	2.33	0.9	Up	1.5	0	0	Distal Intergenic	30	38817465	38817832	368	1	MtrunA17Chr6g0484262	-5465	MtrunA17Chr6g0484262	MtrunA17Chr6g0484262
MtrunA17Chr6	38817301	38818300	1000	229.99	15.21	229.99	15.21	6.01	0.43	Up	3.92	0	0	Promoter (<=1kb)	30	38817465	38817832	368	1	MtrunA17Chr6g0484262	0	MtrunA17Chr6g0484262	MtrunA17Chr6g0484262
MtrunA17Chr6	38848401	38850900	2500	205.4	568.96	205.4	568.96	1.31	3	Down	-1.47	0	0	Distal Intergenic	30	38858039	38860371	2333	1	MtrunA17Chr6g0484291	-7139	MtrunA17Chr6g0484291	MtrunA17Chr6g0484291
MtrunA17Chr6	38857501	38859800	2300	99.81	427.93	99.81	427.93	0.6	2.26	Down	-2.1	0	0	Promoter (<=1kb)	30	38858039	38860371	2333	1	MtrunA17Chr6g0484291	0	MtrunA17Chr6g0484291	MtrunA17Chr6g0484291
MtrunA17Chr6	38860201	38862500	2300	509.17	31.8	509.17	31.8	7.12	0.46	Up	4	0	0	Promoter (2-3kb)	30	38858039	38860371	2333	1	MtrunA17Chr6g0484291	2163	MtrunA17Chr6g0484291	MtrunA17Chr6g0484291
MtrunA17Chr6	38862701	38875600	12900	3393.48	358.11	3393.48	358.11	5	0.54	Up	3.24	0	0	Promoter (<=1kb)	30	38865410	38874642	9233	1	MtrunA17Chr6g0484301.20	0	MtrunA17Chr6g0484301	MtrunA17Chr6g0484301
MtrunA17Chr6	38876801	38878700	1900	415.14	51.16	415.14	51.16	4.93	0.5	Up	3.02	0	0	Promoter (<=1kb)	30	38875468	38876205	738	2	MtrunA17Chr6g0484311.1	-597	MtrunA17Chr6g0484311	MtrunA17Chr6g0484311
MtrunA17Chr6	38880101	38882000	1900	517.85	188.73	517.85	188.73	4	1.52	Up	1.46	0	0	Promoter (<=1kb)	30	38881817	38882877	1061	2	MtrunA17Chr6g0484321.6	877	MtrunA17Chr6g0484321	MtrunA17Chr6g0484321
MtrunA17Chr6	38919901	38922300	2400	721.8	90.56	721.8	90.56	6.41	0.74	Up	2.99	0	0	Distal Intergenic	30	38924784	38931703	6920	2	MtrunA17Chr6g0484341.2	9403	MtrunA17Chr6g0484341	MtrunA17Chr6g0484341
MtrunA17Chr6	38927601	38928600	1000	229.99	60.84	229.99	60.84	2.16	0.66	Up	1.92	0	0	3' UTR	30	38924784	38931703	6920	2	MtrunA17Chr6g0484341.2	3103	MtrunA17Chr6g0484341	MtrunA17Chr6g0484341
MtrunA17Chr6	38961901	38963800	1900	335.59	98.17	335.59	98.17	1.24	0.3	Up	1.77	0	0	Distal Intergenic	30	38975354	38975878	525	1	MtrunA17Chr6g0484381.1	-11554	MtrunA17Chr6g0484381	MtrunA17Chr6g0484381
MtrunA17Chr6	38981901	38982900	1000	234.33	82.96	234.33	82.96	2.43	0.84	Up	1.5	0	0	Distal Intergenic	30	38976862	38977290	429	2	MtrunA17Chr6g0484383	-4612	MtrunA17Chr6g0484383	MtrunA17Chr6g0484383
MtrunA17Chr6	38985101	38986100	1000	211.19	44.24	211.19	44.24	5.52	1.47	Up	2.25	0	0	Promoter (2-3kb)	30	38988813	38996649	7837	1	MtrunA17Chr6g0484401.28	-2713	MtrunA17Chr6g0484401	MtrunA17Chr6g0484401
MtrunA17Chr6	38988201	38989300	1100	231.44	0.69	231.44	0.69	7.1	0.03	Up	8.39	0	0	Promoter (<=1kb)	30	38988813	38996649	7837	1	MtrunA17Chr6g0484401.28	0	MtrunA17Chr6g0484401	MtrunA17Chr6g0484401
MtrunA17Chr6	38990301	38991500	1200	282.07	44.94	282.07	44.94	4.74	0.89	Up	2.65	0	0	Promoter (1-2kb)	30	38988813	38996649	7837	1	MtrunA17Chr6g0484401.28	1489	MtrunA17Chr6g0484401	MtrunA17Chr6g0484401
MtrunA17Chr6	39060501	39061500	1000	26.04	181.82	26.04	181.82	0.31	2.26	Down	-2.8	0	0	Promoter (<=1kb)	30	39060049	39061038	990	2	MtrunA17Chr6g0484521.1	0	MtrunA17Chr6g0484521	MtrunA17Chr6g0484521
MtrunA17Chr6	39072601	39073900	1300	248.8	35.26	248.8	35.26	2.98	0.54	Up	2.82	0	0	Promoter (2-3kb)	30	39072284	39076053	3770	2	MtrunA17Chr6g0484531.8	2153	MtrunA17Chr6g0484531	MtrunA17Chr6g0484531
MtrunA17Chr6	39194901	39196500	1600	238.67	92.64	238.67	92.64	3.27	1.61	Up	1.37	3.33067e-16	1.26195e-15	Promoter (<=1kb)	30	39195119	39196790	1672	1	MtrunA17Chr6g0484661.6	0	MtrunA17Chr6g0484661	MtrunA17Chr6g0484661
MtrunA17Chr6	39259301	39262400	3100	125.85	638.09	125.85	638.09	0.51	2.52	Down	-2.34	0	0	Promoter (<=1kb)	30	39261999	39262466	468	2	MtrunA17Chr6g1028390	66	MtrunA17Chr6g1028390	MtrunA17Chr6g1028390
MtrunA17Chr6	39266701	39267700	1000	206.85	80.89	206.85	80.89	3.65	1.55	Up	1.35	4.24105e-14	1.50323e-13	Promoter (1-2kb)	30	39262667	39264921	2255	2	MtrunA17Chr6g0484741.6	-1781	MtNCR191	MtrunA17Chr6g0484741
MtrunA17Chr6	39275201	39277500	2300	195.28	544.07	195.28	544.07	1.34	3.13	Down	-1.48	0	0	Promoter (<=1kb)	30	39278276	39278446	171	2	MtrunA17Chr6g0484761.1	946	MtrunA17Chr6g0484761	MtrunA17Chr6g0484761
MtrunA17Chr6	39280601	39281700	1100	221.31	43.55	221.31	43.55	3.47	0.76	Up	2.35	0	0	Promoter (1-2kb)	30	39279165	39279368	204	2	MtrunA17Chr6g0484781.1	-1234	MtrunA17Chr6g0484781	MtrunA17Chr6g0484781
MtrunA17Chr6	39282701	39284200	1500	290.75	76.74	290.75	76.74	1.65	0.46	Up	1.92	0	0	Promoter (<=1kb)	30	39283243	39283461	219	2	MtrunA17Chr6g0484791.1	0	MtrunA17Chr6g0484791	MtrunA17Chr6g0484791
MtrunA17Chr6	39294801	39296800	2000	478.79	168.68	478.79	168.68	3.84	1.48	Up	1.51	0	0	Distal Intergenic	30	39300401	39302550	2150	1	MtrunA17Chr6g0484811.4	-3601	MtrunA17Chr6g0484811	MtrunA17Chr6g0484811
MtrunA17Chr6	39299501	39303900	4400	454.2	1026.62	454.2	1026.62	1.57	3.57	Down	-1.18	0	0	Promoter (<=1kb)	30	39300401	39302550	2150	1	MtrunA17Chr6g0484811.4	0	MtrunA17Chr6g0484811	MtrunA17Chr6g0484811
MtrunA17Chr6	39309001	39311900	2900	270.49	619.43	270.49	619.43	1.55	2.97	Down	-1.2	0	0	Distal Intergenic	30	39300401	39302550	2150	1	MtrunA17Chr6g0484811.4	8601	MtrunA17Chr6g0484811	MtrunA17Chr6g0484811
MtrunA17Chr6	39313701	39314900	1200	33.27	248.19	33.27	248.19	0.3	2.13	Down	-2.9	0	0	Distal Intergenic	30	39300401	39302550	2150	1	MtrunA17Chr6g0484811.4	13301	MtrunA17Chr6g0484811	MtrunA17Chr6g0484811
MtrunA17Chr6	39336201	39337400	1200	219.87	28.34	219.87	28.34	3.37	0.51	Up	2.96	0	0	Distal Intergenic	30	39345968	39346042	75	1	MtrunA17Chr6g0484821	-8568	MtrunA17Chr6g0484821	MtrunA17Chr6g0484821
MtrunA17Chr6	39352201	39353700	1500	276.28	54.61	276.28	54.61	2.65	0.41	Up	2.34	0	0	Promoter (1-2kb)	30	39349532	39355502	5971	2	MtrunA17Chr6g0484831.40	1802	MtrunA17Chr6g0484831	MtrunA17Chr6g0484831
MtrunA17Chr6	39361501	39363200	1700	335.59	20.05	335.59	20.05	4.43	0.35	Up	4.07	0	0	Promoter (2-3kb)	30	39360913	39365624	4712	2	MtrunA17Chr6g0484841.4	2424	MtrunA17Chr6g0484841	MtrunA17Chr6g0484841
MtrunA17Chr6	39369301	39370400	1100	209.74	26.27	209.74	26.27	3.9	0.4	Up	3	0	0	Promoter (2-3kb)	30	39367205	39370925	3721	1	MtrunA17Chr6g0484851.8	2097	MtrunA17Chr6g0484851	MtrunA17Chr6g0484851
MtrunA17Chr6	39371601	39375000	3400	1254.11	443.14	1254.11	443.14	3.87	1.14	Up	1.5	0	0	Promoter (2-3kb)	30	39377072	39377449	378	1	MtrunA17Chr6g0484861.2	-2072	MtrunA17Chr6g0484861	MtrunA17Chr6g0484861
MtrunA17Chr6	39376901	39378100	1200	105.59	221.22	105.59	221.22	1.43	2.31	Down	-1.07	1.00591e-10	3.19246e-10	Promoter (<=1kb)	30	39377072	39377449	378	1	MtrunA17Chr6g0484861.2	0	MtrunA17Chr6g0484861	MtrunA17Chr6g0484861
MtrunA17Chr6	39408001	39411900	3900	429.61	1019.71	429.61	1019.71	1.57	3.26	Down	-1.25	0	0	Distal Intergenic	30	39394284	39397497	3214	2	MtrunA17Chr6g0484881.8	-10505	MtNCR677	MtrunA17Chr6g0484881
MtrunA17Chr6	39414601	39418800	4200	254.58	1050.82	254.58	1050.82	0.84	3.75	Down	-2.05	0	0	Distal Intergenic	30	39424565	39428332	3768	1	MtrunA17Chr6g0484891.12	-5765	MtrunA17Chr6g0484891	MtrunA17Chr6g0484891
MtrunA17Chr6	39422201	39423400	1200	224.21	102.32	224.21	102.32	2.64	1.36	Up	1.13	8.60845e-12	2.83748e-11	Promoter (1-2kb)	30	39424565	39428332	3768	1	MtrunA17Chr6g0484891.12	-1165	MtrunA17Chr6g0484891	MtrunA17Chr6g0484891
MtrunA17Chr6	39452201	39453700	1500	267.6	37.33	267.6	37.33	2.49	0.46	Up	2.84	0	0	Promoter (<=1kb)	30	39449104	39452433	3330	2	MtrunA17Chr6g0484911.1	0	MtrunA17Chr6g0484911	MtrunA17Chr6g0484911
MtrunA17Chr6	39485501	39488200	2700	637.9	160.39	637.9	160.39	3.21	0.97	Up	1.99	0	0	Promoter (<=1kb)	30	39483685	39485513	1829	2	MtrunA17Chr6g0484951.1	0	MtrunA17Chr6g0484951	MtrunA17Chr6g0484951
MtrunA17Chr6	39502601	39504300	1700	318.23	124.44	318.23	124.44	2.08	0.91	Up	1.35	0	0	Promoter (<=1kb)	30	39500789	39502523	1735	2	MtrunA17Chr6g0484981.1	-79	MtrunA17Chr6g0484981	MtrunA17Chr6g0484981
MtrunA17Chr6	39519701	39521600	1900	389.11	152.09	389.11	152.09	4.13	1.61	Up	1.36	0	0	Promoter (2-3kb)	30	39524304	39529935	5632	1	MtrunA17Chr6g0485001.10	-2704	MtrunA17Chr6g0485001	MtrunA17Chr6g0485001
MtrunA17Chr6	39525801	39528200	2400	535.2	78.81	535.2	78.81	3.88	0.54	Up	2.76	0	0	Promoter (1-2kb)	30	39524304	39529935	5632	1	MtrunA17Chr6g0485001.10	1498	MtrunA17Chr6g0485001	MtrunA17Chr6g0485001
MtrunA17Chr6	39575001	39577200	2200	467.22	26.27	467.22	26.27	3.66	0.21	Up	4.15	0	0	Promoter (2-3kb)	30	39566343	39572189	5847	2	MtrunA17Chr6g0485031.30	-2813	MtrunA17Chr6g0485031	MtrunA17Chr6g0485031
MtrunA17Chr6	39603001	39604000	1000	238.67	22.12	238.67	22.12	3.79	0.36	Up	3.43	0	0	3' UTR	30	39603594	39607735	4142	2	MtrunA17Chr6g0485071.4	3735	MtrunA17Chr6g0485071	MtrunA17Chr6g0485071
MtrunA17Chr6	39641701	39643600	1900	335.59	133.43	335.59	133.43	2.85	1.23	Up	1.33	0	0	Promoter (<=1kb)	30	39633039	39641663	8625	2	MtrunA17Chr6g0485111.28	-39	MtrunA17Chr6g0485111	MtrunA17Chr6g0485111
MtrunA17Chr6	39716201	39718000	1800	313.89	112.69	313.89	112.69	5.61	2.09	Up	1.48	0	0	Promoter (1-2kb)	30	39719205	39725827	6623	1	MtrunA17Chr6g1028433	-1205	MtrunA17Chr6g1028433	MtrunA17Chr6g1028433
MtrunA17Chr6	39731501	39732600	1100	237.23	80.19	237.23	80.19	3.28	0.73	Up	1.56	0	0	Promoter (1-2kb)	30	39730426	39731050	625	1	MtrunA17Chr6g0485211	1076	MtrunA17Chr6g0485211	MtrunA17Chr6g0485211
MtrunA17Chr6	39763201	39765400	2200	127.29	473.56	127.29	473.56	1.14	3	Down	-1.9	0	0	Distal Intergenic	30	39754010	39758611	4602	1	MtrunA17Chr6g0485241.4	9192	MtGT-30	MtrunA17Chr6g0485241
MtrunA17Chr6	39814401	39816200	1800	365.96	5.53	365.96	5.53	3.89	0.07	Up	6.05	0	0	Promoter (<=1kb)	30	39804834	39815202	10369	2	MtrunA17Chr6g0485301.18	0	MtrunA17Chr6g0485301	MtrunA17Chr6g0485301
MtrunA17Chr6	39819501	39822300	2800	554.01	130.66	554.01	130.66	3.52	0.77	Up	2.08	0	0	Promoter (2-3kb)	30	39824325	39829673	5349	1	MtrunA17Chr6g0485311.18	-2025	MtrunA17Chr6g0485311	MtrunA17Chr6g0485311
MtrunA17Chr6	39859401	39860500	1100	7.23	191.5	7.23	191.5	0.14	2.94	Down	-4.73	0	0	Promoter (1-2kb)	30	39857191	39857929	739	2	MtrunA17Chr6g0485351.2	-1473	MtrunA17Chr6g0485351	MtrunA17Chr6g0485351
MtrunA17Chr6	39933501	39934500	1000	222.76	105.77	222.76	105.77	2.26	0.69	Up	1.07	6.76279e-11	2.15971e-10	Distal Intergenic	30	39937535	39938167	633	2	MtrunA17Chr6g0485391.2	3667	MtrunA17Chr6g0485391	MtrunA17Chr6g0485391
MtrunA17Chr6	39950901	39952300	1400	234.33	88.49	234.33	88.49	1.88	0.88	Up	1.4	1.11022e-16	4.26083e-16	Promoter (1-2kb)	30	39948947	39949222	276	1	MtrunA17Chr6g0485401.1	1955	MtrunA17Chr6g0485401	MtrunA17Chr6g0485401
MtrunA17Chr6	39954201	39955200	1000	94.02	208.78	94.02	208.78	1.37	3.39	Down	-1.15	2.41955e-11	7.85116e-11	Promoter (<=1kb)	30	39954002	39955103	1102	2	MtrunA17Chr6g0485411.2	0	MtrunA17Chr6g0485411	MtrunA17Chr6g0485411
MtrunA17Chr6	39966701	39967900	1200	72.32	232.29	72.32	232.29	0.52	2.32	Down	-1.68	0	0	Promoter (<=1kb)	30	39966941	39967246	306	2	MtrunA17Chr6g0485421.1	0	MtrunA17Chr6g0485421	MtrunA17Chr6g0485421
MtrunA17Chr6	39997801	40002200	4400	324.02	914.62	324.02	914.62	1.35	3.52	Down	-1.5	0	0	Distal Intergenic	30	39989650	39991146	1497	2	MtrunA17Chr6g0485451.1	-6656	MtrunA17Chr6g0485451	MtrunA17Chr6g0485451
MtrunA17Chr6	40016101	40018800	2700	585.83	189.42	585.83	189.42	3.24	1.07	Up	1.63	0	0	Distal Intergenic	30	40005399	40011309	5911	2	MtrunA17Chr6g0485461.12	-4793	MtrunA17Chr6g0485461	MtrunA17Chr6g0485461
MtrunA17Chr6	40031301	40032400	1100	251.69	77.43	251.69	77.43	3.2	0.69	Up	1.7	0	0	Distal Intergenic	30	40005399	40011309	5911	2	MtrunA17Chr6g0485461.12	-19993	MtrunA17Chr6g0485461	MtrunA17Chr6g0485461
MtrunA17Chr6	40033201	40034500	1300	237.23	79.5	237.23	79.5	1.91	0.57	Up	1.58	0	0	Distal Intergenic	30	40005399	40011309	5911	2	MtrunA17Chr6g0485461.12	-21893	MtrunA17Chr6g0485461	MtrunA17Chr6g0485461
MtrunA17Chr6	40059901	40061700	1800	273.39	7.6	273.39	7.6	4.95	0.22	Up	5.17	0	0	Promoter (<=1kb)	30	40061212	40068042	6831	1	MtrunA17Chr6g0485471.24	0	MtrunA17Chr6g0485471	MtrunA17Chr6g0485471
MtrunA17Chr6	40068301	40069700	1400	240.12	73.28	240.12	73.28	3.03	0.8	Up	1.71	0	0	Downstream (<=300bp)	30	40061212	40068042	6831	1	MtrunA17Chr6g0485471.24	7090	MtrunA17Chr6g0485471	MtrunA17Chr6g0485471
MtrunA17Chr6	40074401	40075500	1100	245.9	47.01	245.9	47.01	5.26	1.34	Up	2.39	0	0	Promoter (1-2kb)	30	40076825	40077329	505	2	MtrunA17Chr6g0485481.1	1829	MtrunA17Chr6g0485481	MtrunA17Chr6g0485481
MtrunA17Chr6	40082501	40083800	1300	218.42	86.42	218.42	86.42	3.81	1.53	Up	1.34	1.4988e-14	5.3928e-14	Promoter (<=1kb)	30	40082685	40083959	1275	1	MtrunA17Chr6g0485511.8	0	MtrunA17Chr6g0485511	MtrunA17Chr6g0485511
MtrunA17Chr6	40103001	40108400	5400	177.92	1442.11	177.92	1442.11	0.61	5.1	Down	-3.02	0	0	Promoter (<=1kb)	30	40104080	40115760	11681	1	MtrunA17Chr6g0485551.8	0	MtrunA17Chr6g0485551	MtrunA17Chr6g0485551
MtrunA17Chr6	40110201	40111800	1600	57.86	259.25	57.86	259.25	0.63	2.33	Down	-2.16	0	0	Intron (MtrunA17Chr6g0485551.8/MtrunA17Chr6g0485551, intron 1 of 3)	30	40117706	40119088	1383	1	MtrunA17Chr6g0485561.3	-5906	MtrunA17Chr6g0485561	MtrunA17Chr6g0485561
MtrunA17Chr6	40113701	40117600	3900	325.46	1019.01	325.46	1019.01	1.48	4.59	Down	-1.65	0	0	Promoter (<=1kb)	30	40117706	40119088	1383	1	MtrunA17Chr6g0485561.3	-106	MtrunA17Chr6g0485561	MtrunA17Chr6g0485561
MtrunA17Chr6	40142701	40145100	2400	199.62	442.45	199.62	442.45	0.94	2.21	Down	-1.15	0	0	Distal Intergenic	30	40117706	40119088	1383	1	MtrunA17Chr6g0485561.3	24996	MtrunA17Chr6g0485561	MtrunA17Chr6g0485561
MtrunA17Chr6	40151601	40152600	1000	4.34	183.2	4.34	183.2	0.06	3.4	Down	-5.4	0	0	Distal Intergenic	30	40171484	40173449	1966	1	MtrunA17Chr6g0485571.4	-18884	MtrunA17Chr6g0485571	MtrunA17Chr6g0485571
MtrunA17Chr6	40169201	40171800	2600	556.9	34.57	556.9	34.57	4.57	0.29	Up	4.01	0	0	Promoter (<=1kb)	30	40171484	40173449	1966	1	MtrunA17Chr6g0485571.4	0	MtrunA17Chr6g0485571	MtrunA17Chr6g0485571
MtrunA17Chr6	40193801	40195200	1400	269.05	112.69	269.05	112.69	2.27	0.7	Up	1.26	4.44089e-16	1.67395e-15	Distal Intergenic	30	40181806	40183669	1864	2	MtrunA17Chr6g0485611.4	-10133	MtrunA17Chr6g0485611	MtrunA17Chr6g0485611
MtrunA17Chr6	40208101	40210000	1900	402.13	121.67	402.13	121.67	2.59	0.69	Up	1.72	0	0	Distal Intergenic	30	40217749	40222516	4768	1	MtrunA17Chr6g0485621.8	-7749	MtYUC2	MtrunA17Chr6g0485621
MtrunA17Chr6	40250001	40253700	3700	311	920.15	311	920.15	1.45	4.46	Down	-1.56	0	0	Promoter (<=1kb)	30	40251447	40252029	583	1	MtrunA17Chr6g0485641.1	0	MtrunA17Chr6g0485641	MtrunA17Chr6g0485641
MtrunA17Chr6	40256501	40257600	1100	209.74	22.12	209.74	22.12	2.72	0.35	Up	3.25	0	0	Promoter (2-3kb)	30	40253391	40254428	1038	2	MtrunA17Chr6g0485651.2	-2074	MtrunA17Chr6g0485651	MtrunA17Chr6g0485651
MtrunA17Chr6	40297401	40300500	3100	203.96	658.14	203.96	658.14	1.18	3.19	Down	-1.69	0	0	Promoter (<=1kb)	30	40296445	40301617	5173	1	MtrunA17Chr6g0485721.16	957	MtrunA17Chr6g0485721	MtrunA17Chr6g0485721
MtrunA17Chr6	40320601	40321900	1300	219.87	5.53	219.87	5.53	4.37	0.18	Up	5.31	0	0	Distal Intergenic	30	40329455	40334133	4679	1	MtrunA17Chr6g0485761.16	-7555	MtrunA17Chr6g0485761	MtrunA17Chr6g0485761
MtrunA17Chr6	40345301	40348900	3600	830.29	93.33	830.29	93.33	3.67	0.38	Up	3.15	0	0	Promoter (<=1kb)	30	40348433	40350811	2379	1	MtrunA17Chr6g0485801.6	0	MtrunA17Chr6g0485801	MtrunA17Chr6g0485801
MtrunA17Chr6	40353801	40355700	1900	399.23	193.57	399.23	193.57	2.98	1.46	Up	1.04	0	0	Distal Intergenic	30	40348433	40350811	2379	1	MtrunA17Chr6g0485801.6	5369	MtrunA17Chr6g0485801	MtrunA17Chr6g0485801
MtrunA17Chr6	40364001	40365400	1400	108.49	234.36	108.49	234.36	0.89	1.35	Down	-1.11	6.05649e-12	2.0077e-11	Distal Intergenic	30	40371479	40377875	6397	1	MtrunA17Chr6g0485811.16	-6079	MtrunA17Chr6g0485811	MtrunA17Chr6g0485811
MtrunA17Chr6	40368201	40369200	1000	254.58	50.47	254.58	50.47	3.99	0.89	Up	2.33	0	0	Promoter (2-3kb)	30	40371479	40377875	6397	1	MtrunA17Chr6g0485811.16	-2279	MtrunA17Chr6g0485811	MtrunA17Chr6g0485811
MtrunA17Chr6	40371101	40373700	2600	671.17	34.57	671.17	34.57	5.07	0.27	Up	4.28	0	0	Promoter (<=1kb)	30	40371479	40377875	6397	1	MtrunA17Chr6g0485811.16	0	MtrunA17Chr6g0485811	MtrunA17Chr6g0485811
MtrunA17Chr6	40385101	40386800	1700	376.09	173.52	376.09	173.52	2.89	1.38	Up	1.12	0	0	Distal Intergenic	30	40389395	40390318	924	2	MtrunA17Chr6g0485831.1	3518	MtrunA17Chr6g0485831	MtrunA17Chr6g0485831
MtrunA17Chr6	40467101	40468200	1100	212.63	53.23	212.63	53.23	3.71	0.95	Up	2	0	0	Promoter (2-3kb)	30	40464284	40465026	743	1	MtrunA17Chr6g0485951.2	2818	MtrunA17Chr6g0485951	MtrunA17Chr6g0485951
MtrunA17Chr6	40478001	40479800	1800	37.61	302.8	37.61	302.8	0.4	3.24	Down	-3.01	0	0	Promoter (<=1kb)	30	40479212	40479308	97	1	MtrunA17Chr6g0485961	0	MtrunA17Chr6g0485961	MtrunA17Chr6g0485961
MtrunA17Chr6	40490001	40491800	1800	337.03	89.18	337.03	89.18	2.88	0.98	Up	1.92	0	0	Promoter (<=1kb)	30	40485660	40489360	3701	2	MtrunA17Chr6g0485991.8	-642	MtrunA17Chr6g0485991	MtrunA17Chr6g0485991
MtrunA17Chr6	40499501	40501900	2400	743.5	47.7	743.5	47.7	3.26	0.21	Up	3.96	0	0	3' UTR	30	40499692	40505973	6282	2	MtrunA17Chr6g0486011.6	4073	MtrunA17Chr6g0486011	MtrunA17Chr6g0486011
MtrunA17Chr6	40523101	40524300	1200	250.24	100.24	250.24	100.24	3.57	1.04	Up	1.32	4.44089e-16	1.67395e-15	Distal Intergenic	30	40516234	40519787	3554	2	MtrunA17Chr6g0486031.4	-3315	MtrunA17Chr6g0486031	MtrunA17Chr6g0486031
MtrunA17Chr6	40526401	40528000	1600	91.13	259.94	91.13	259.94	0.56	1.18	Down	-1.51	0	0	Distal Intergenic	30	40516234	40519787	3554	2	MtrunA17Chr6g0486031.4	-6615	MtrunA17Chr6g0486031	MtrunA17Chr6g0486031
MtrunA17Chr6	40528501	40533600	5100	529.42	1363.99	529.42	1363.99	1.58	4.95	Down	-1.37	0	0	Distal Intergenic	30	40516234	40519787	3554	2	MtrunA17Chr6g0486031.4	-8715	MtrunA17Chr6g0486031	MtrunA17Chr6g0486031
MtrunA17Chr6	40540801	40543000	2200	458.54	148.64	458.54	148.64	2.9	0.69	Up	1.63	0	0	Distal Intergenic	30	40543168	40546877	3710	2	MtrunA17Chr6g0486041.16	3877	MtROP9	MtrunA17Chr6g0486041
MtrunA17Chr6	40553601	40554800	1200	253.14	71.21	253.14	71.21	2.75	0.82	Up	1.83	0	0	Promoter (1-2kb)	30	40553707	40556403	2697	2	MtrunA17Chr6g0486051.8	1603	MtrunA17Chr6g0486051	MtrunA17Chr6g0486051
MtrunA17Chr6	40561201	40562200	1000	218.42	105.08	218.42	105.08	2.23	1.07	Up	1.06	1.90323e-10	5.98513e-10	Promoter (1-2kb)	30	40563385	40568251	4867	1	MtrunA17Chr6g0486061.6	-1185	MtrunA17Chr6g0486061	MtrunA17Chr6g0486061
MtrunA17Chr6	40590501	40592600	2100	507.72	251.64	507.72	251.64	1.57	0.8	Up	1.01	0	0	Intron (MtrunA17Chr6g0486091.10/MtrunA17Chr6g0486091, intron 3 of 4)	30	40582805	40597746	14942	2	MtrunA17Chr6g0486091.10	5146	MtrunA17Chr6g0486091	MtrunA17Chr6g0486091
MtrunA17Chr6	40610101	40611300	1200	39.06	220.53	39.06	220.53	0.51	2.53	Down	-2.5	0	0	Promoter (<=1kb)	30	40604125	40610115	5991	2	MtrunA17Chr6g0486111.18	0	MtrunA17Chr6g0486111	MtrunA17Chr6g0486111
MtrunA17Chr6	40627801	40630500	2700	522.18	259.25	522.18	259.25	2.36	1.14	Up	1.01	0	0	Distal Intergenic	30	40645083	40648241	3159	1	MtrunA17Chr6g0486121.10	-14583	MtrunA17Chr6g0486121	MtrunA17Chr6g0486121
MtrunA17Chr6	40634201	40635900	1700	376.09	131.35	376.09	131.35	3.64	1.29	Up	1.52	0	0	Distal Intergenic	30	40645083	40648241	3159	1	MtrunA17Chr6g0486121.10	-9183	MtrunA17Chr6g0486121	MtrunA17Chr6g0486121
MtrunA17Chr6	40639101	40640800	1700	305.21	127.2	305.21	127.2	4.31	1.7	Up	1.26	0	0	Distal Intergenic	30	40645083	40648241	3159	1	MtrunA17Chr6g0486121.10	-4283	MtrunA17Chr6g0486121	MtrunA17Chr6g0486121
MtrunA17Chr6	40654101	40656800	2700	224.21	676.12	224.21	676.12	1.3	4.49	Down	-1.59	0	0	Promoter (<=1kb)	30	40654905	40656406	1502	2	MtrunA17Chr6g0486131.4	0	MtrunA17Chr6g0486131	MtrunA17Chr6g0486131
MtrunA17Chr6	40657401	40662400	5000	941.67	2029.04	941.67	2029.04	3.14	5.42	Down	-1.11	0	0	Promoter (<=1kb)	30	40658922	40660218	1297	2	MtrunA17Chr6g0486141.1	0	MtrunA17Chr6g0486141	MtrunA17Chr6g0486141
MtrunA17Chr6	40665001	40668500	3500	682.75	1383.34	682.75	1383.34	2.75	5.73	Down	-1.02	0	0	Promoter (<=1kb)	30	40666399	40668263	1865	2	MtrunA17Chr6g0486161.1	0	MtrunA17Chr6g0486161	MtrunA17Chr6g0486161
MtrunA17Chr6	40670401	40674900	4500	360.18	1286.56	360.18	1286.56	1.04	3.29	Down	-1.84	0	0	Promoter (<=1kb)	30	40674078	40675175	1098	1	MtrunA17Chr6g0486171.4	0	MtrunA17Chr6g0486171	MtrunA17Chr6g0486171
MtrunA17Chr6	40677201	40681900	4700	315.34	902.87	315.34	902.87	1.05	2.92	Down	-1.52	0	0	Promoter (<=1kb)	30	40677410	40678674	1265	2	MtrunA17Chr6g0486181.2	0	MtrunA17Chr6g0486181	MtrunA17Chr6g0486181
MtrunA17Chr6	40696001	40699500	3500	258.92	776.36	258.92	776.36	0.48	1.27	Down	-1.58	0	0	Promoter (<=1kb)	30	40698835	40699337	503	2	MtrunA17Chr6g0486231.2	0	MtrunA17Chr6g0486231	MtrunA17Chr6g0486231
MtrunA17Chr6	40717101	40719900	2800	157.67	477.71	157.67	477.71	0.93	3.16	Down	-1.6	0	0	Promoter (<=1kb)	30	40714986	40719701	4716	2	MtrunA17Chr6g0486301.10	0	MtrunA17Chr6g0486301	MtrunA17Chr6g0486301
MtrunA17Chr6	40825701	40828500	2800	584.38	181.13	584.38	181.13	2.87	0.77	Up	1.69	0	0	Promoter (1-2kb)	30	40829283	40830044	762	2	MtrunA17Chr6g0486461.2	1544	MtrunA17Chr6g0486461	MtrunA17Chr6g0486461
MtrunA17Chr6	40894901	40895900	1000	7.23	186.66	7.23	186.66	0.16	4.95	Down	-4.69	0	0	Promoter (<=1kb)	30	40894372	40897129	2758	1	MtrunA17Chr6g0486581.8	530	MtrunA17Chr6g0486581	MtrunA17Chr6g0486581
MtrunA17Chr6	40904601	40906700	2100	433.95	207.4	433.95	207.4	2.97	1.23	Up	1.07	0	0	Distal Intergenic	30	40911583	40912062	480	2	MtrunA17Chr6g0486591.1	5362	MtrunA17Chr6g0486591	MtrunA17Chr6g0486591
MtrunA17Chr6	40913201	40914200	1000	208.3	101.62	208.3	101.62	1.99	1.01	Up	1.04	9.25377e-10	2.84119e-09	Promoter (<=1kb)	30	40914537	40914857	321	2	MtrunA17Chr6g0486601.1	657	MtrunA17Chr6g0486601	MtrunA17Chr6g0486601
MtrunA17Chr6	40916601	40918500	1900	318.23	9.68	318.23	9.68	4.94	0.13	Up	5.04	0	0	Promoter (<=1kb)	30	40918736	40925214	6479	1	MtrunA17Chr6g0486611.36	-236	MtrunA17Chr6g0486611	MtrunA17Chr6g0486611
MtrunA17Chr6	40930501	40932300	1800	267.6	80.89	267.6	80.89	2.25	0.75	Up	1.73	0	0	Distal Intergenic	30	40938302	40938920	619	2	MtrunA17Chr6g0486621.1	6620	MtrunA17Chr6g0486621	MtrunA17Chr6g0486621
MtrunA17Chr6	40968201	40969900	1700	287.85	114.07	287.85	114.07	1.31	0.51	Up	1.34	0	0	Distal Intergenic	30	40957765	40960024	2260	1	MtrunA17Chr6g0486651.2	10437	MtrunA17Chr6g0486651	MtrunA17Chr6g0486651
MtrunA17Chr6	41002101	41008000	5900	503.38	1440.72	503.38	1440.72	1.42	3.09	Down	-1.52	0	0	Promoter (<=1kb)	30	41002321	41005112	2792	1	MtrunA17Chr6g0486671.7	0	MtSTP14_1	MtrunA17Chr6g0486671
MtrunA17Chr6	41009001	41017500	8500	1832.71	3733.16	1832.71	3733.16	3.36	6.67	Down	-1.03	0	0	Promoter (<=1kb)	30	41009495	41012053	2559	1	MtrunA17Chr6g0486681.4	0	MtSTP14_2	MtrunA17Chr6g0486681
MtrunA17Chr6	41020201	41024300	4100	296.53	907.02	296.53	907.02	1.09	3.64	Down	-1.61	0	0	Distal Intergenic	30	41013606	41015051	1446	1	MtrunA17Chr6g0486691.1	6596	MtrunA17Chr6g0486691	MtrunA17Chr6g0486691
MtrunA17Chr6	41033901	41038000	4100	565.58	1322.51	565.58	1322.51	2.39	5.83	Down	-1.23	0	0	Promoter (<=1kb)	30	41034782	41035441	660	1	MtrunA17Chr6g0486701.1	0	MtrunA17Chr6g0486701	MtrunA17Chr6g0486701
MtrunA17Chr6	41038301	41039800	1500	78.11	256.48	78.11	256.48	1.08	3.86	Down	-1.72	0	0	Distal Intergenic	30	41034782	41035441	660	1	MtrunA17Chr6g0486701.1	3520	MtrunA17Chr6g0486701	MtrunA17Chr6g0486701
MtrunA17Chr6	41043301	41045300	2000	66.54	375.39	66.54	375.39	0.84	4.24	Down	-2.5	0	0	Promoter (2-3kb)	30	41047558	41048684	1127	1	MtrunA17Chr6g0486711.2	-2258	MtrunA17Chr6g0486711	MtrunA17Chr6g0486711
MtrunA17Chr6	41050601	41052500	1900	140.31	370.55	140.31	370.55	1.11	2.93	Down	-1.4	0	0	Distal Intergenic	30	41047558	41048684	1127	1	MtrunA17Chr6g0486711.2	3044	MtrunA17Chr6g0486711	MtrunA17Chr6g0486711
MtrunA17Chr6	41061001	41062300	1300	50.63	212.93	50.63	212.93	0.93	3.02	Down	-2.07	0	0	Distal Intergenic	30	41047558	41048684	1127	1	MtrunA17Chr6g0486711.2	13444	MtrunA17Chr6g0486711	MtrunA17Chr6g0486711
MtrunA17Chr6	41062401	41063400	1000	211.19	59.45	211.19	59.45	4.26	1.98	Up	1.83	0	0	Distal Intergenic	30	41047558	41048684	1127	1	MtrunA17Chr6g0486711.2	14844	MtrunA17Chr6g0486711	MtrunA17Chr6g0486711
MtrunA17Chr6	41065001	41066300	1300	1.45	226.75	1.45	226.75	0.02	4.04	Down	-7.29	0	0	Distal Intergenic	30	41080103	41081145	1043	2	MtrunA17Chr6g0486721.2	14845	MtrunA17Chr6g0486721	MtrunA17Chr6g0486721
MtrunA17Chr6	41086601	41087900	1300	264.71	103.01	264.71	103.01	3.53	2.29	Up	1.36	0	0	Promoter (<=1kb)	30	41087389	41091145	3757	1	MtrunA17Chr6g0486731.8	0	MtrunA17Chr6g0486731	MtrunA17Chr6g0486731
MtrunA17Chr6	41108401	41109400	1000	65.09	183.2	65.09	183.2	0.82	2.41	Down	-1.49	2.0095e-14	7.19805e-14	Promoter (<=1kb)	30	41108856	41110002	1147	2	MtrunA17Chr6g0486751.2	602	MtrunA17Chr6g0486751	MtrunA17Chr6g0486751
MtrunA17Chr6	41136101	41137900	1800	40.5	292.43	40.5	292.43	0.36	2.29	Down	-2.85	0	0	Promoter (1-2kb)	30	41137456	41138980	1525	2	MtrunA17Chr6g0486781.2	1080	MtrunA17Chr6g0486781	MtrunA17Chr6g0486781
MtrunA17Chr6	41141101	41142100	1000	229.99	52.54	229.99	52.54	7.22	1.33	Up	2.13	0	0	Promoter (2-3kb)	30	41137456	41138980	1525	2	MtrunA17Chr6g0486781.2	-2122	MtrunA17Chr6g0486781	MtrunA17Chr6g0486781
MtrunA17Chr6	41142601	41144400	1800	355.84	116.14	355.84	116.14	3.72	1.16	Up	1.62	0	0	Distal Intergenic	30	41137456	41138980	1525	2	MtrunA17Chr6g0486781.2	-3622	MtrunA17Chr6g0486781	MtrunA17Chr6g0486781
MtrunA17Chr6	41241901	41243900	2000	516.4	198.41	516.4	198.41	2.87	0.95	Up	1.38	0	0	Intron (MtrunA17Chr6g0486821.36/MtrunA17Chr6g0486821, intron 13 of 17)	30	41233215	41249078	15864	1	MtrunA17Chr6g0486821.36	8687	MtrunA17Chr6g0486821	MtrunA17Chr6g0486821
MtrunA17Chr6	41263301	41265200	1900	376.09	54.61	376.09	54.61	3.4	0.45	Up	2.78	0	0	Promoter (2-3kb)	30	41260853	41261097	245	1	MtrunA17Chr6g0486851.1	2449	MtrunA17Chr6g0486851	MtrunA17Chr6g0486851
MtrunA17Chr6	41265301	41266600	1300	243.01	80.89	243.01	80.89	4.24	1.36	Up	1.59	0	0	Exon (MtrunA17Chr6g0486841.18/MtrunA17Chr6g0486841, exon 5 of 9)	30	41260853	41261097	245	1	MtrunA17Chr6g0486851.1	4449	MtrunA17Chr6g0486851	MtrunA17Chr6g0486851
MtrunA17Chr6	41280001	41281100	1100	212.63	50.47	212.63	50.47	1.99	0.35	Up	2.07	0	0	Distal Intergenic	30	41260488	41271599	11112	2	MtrunA17Chr6g0486841.18	-8403	MtABAB31	MtrunA17Chr6g0486841
MtrunA17Chr6	41291801	41293200	1400	286.41	133.43	286.41	133.43	2.58	1.49	Up	1.1	4.25215e-14	1.5071e-13	Promoter (<=1kb)	30	41289382	41292852	3471	2	MtrunA17Chr6g0486861.10	0	MtrunA17Chr6g0486861	MtrunA17Chr6g0486861
MtrunA17Chr6	41306601	41307900	1300	208.3	40.1	208.3	40.1	1.95	0.33	Up	2.38	0	0	Promoter (1-2kb)	30	41304770	41305021	252	2	MtrunA17Chr6g1028582	-1581	MtrunA17Chr6g1028582	MtrunA17Chr6g1028582
MtrunA17Chr6	41339101	41341000	1900	368.86	94.71	368.86	94.71	2.13	0.55	Up	1.96	0	0	Distal Intergenic	30	41321395	41330989	9595	2	MtrunA17Chr6g0486931.42	-8113	MtCMT3	MtrunA17Chr6g0486931
MtrunA17Chr6	41353201	41354500	1300	261.82	105.77	261.82	105.77	1.23	0.46	Up	1.31	1.11022e-16	4.26083e-16	Distal Intergenic	30	41357263	41357514	252	2	MtrunA17Chr6g0486941.1	3014	MtrunA17Chr6g0486941	MtrunA17Chr6g0486941
MtrunA17Chr6	41371401	41372600	1200	232.89	28.34	232.89	28.34	2.25	0.26	Up	3.04	0	0	Promoter (<=1kb)	30	41372012	41372127	116	1	MtrunA17Chr6g0486991	0	MtrunA17Chr6g0486991	MtrunA17Chr6g0486991
MtrunA17Chr6	41377801	41379200	1400	218.42	47.7	218.42	47.7	2.73	0.51	Up	2.2	0	0	Promoter (<=1kb)	30	41375941	41378384	2444	2	MtrunA17Chr6g0487021.4	0	MtrunA17Chr6g0487021	MtrunA17Chr6g0487021
MtrunA17Chr6	41379601	41381900	2300	527.97	96.09	527.97	96.09	4.69	0.59	Up	2.46	0	0	Promoter (1-2kb)	30	41375941	41378384	2444	2	MtrunA17Chr6g0487021.4	-1218	MtrunA17Chr6g0487021	MtrunA17Chr6g0487021
MtrunA17Chr6	41384401	41386100	1700	228.55	25.58	228.55	25.58	3.55	0.41	Up	3.16	0	0	Promoter (1-2kb)	30	41387690	41392642	4953	1	MtrunA17Chr6g0487031.6	-1590	MtrunA17Chr6g0487031	MtrunA17Chr6g0487031
MtrunA17Chr6	41391101	41392900	1800	363.07	46.32	363.07	46.32	4.27	0.52	Up	2.97	0	0	Promoter (<=1kb)	30	41393427	41393975	549	1	MtrunA17Chr6g0487051.2	-527	MtrunA17Chr6g0487051	MtrunA17Chr6g0487051
MtrunA17Chr6	41395101	41396300	1200	243.01	22.12	243.01	22.12	5.28	0.43	Up	3.46	0	0	Promoter (<=1kb)	30	41394723	41399013	4291	1	MtrunA17Chr6g0487061.4	379	MtrunA17Chr6g0487061	MtrunA17Chr6g0487061
MtrunA17Chr6	41419501	41421400	1900	445.52	199.1	445.52	199.1	6.84	1.91	Up	1.16	0	0	Distal Intergenic	30	41428443	41430559	2117	1	MtrunA17Chr6g0487091.6	-7043	MtMATE53	MtrunA17Chr6g0487091
MtrunA17Chr6	41433001	41434500	1500	65.09	269.62	65.09	269.62	0.71	2.85	Down	-2.05	0	0	Distal Intergenic	30	41428443	41430559	2117	1	MtrunA17Chr6g0487091.6	4559	MtMATE53	MtrunA17Chr6g0487091
MtrunA17Chr6	41438901	41440700	1800	290.75	93.33	290.75	93.33	3.99	1.14	Up	1.64	0	0	Distal Intergenic	30	41442758	41447823	5066	2	MtrunA17Chr6g0487101.10	7123	MtrunA17Chr6g0487101	MtrunA17Chr6g0487101
MtrunA17Chr6	41484501	41486700	2200	520.74	82.96	520.74	82.96	5.07	0.85	Up	2.65	0	0	Promoter (2-3kb)	30	41489299	41497077	7779	1	MtrunA17Chr6g0487181.10	-2599	MtrunA17Chr6g0487181	MtrunA17Chr6g0487181
MtrunA17Chr6	41488001	41490100	2100	455.65	20.05	455.65	20.05	4.1	0.21	Up	4.51	0	0	Promoter (<=1kb)	30	41489299	41497077	7779	1	MtrunA17Chr6g0487181.10	0	MtrunA17Chr6g0487181	MtrunA17Chr6g0487181
MtrunA17Chr6	41500001	41501000	1000	228.55	9.68	228.55	9.68	4.89	0.19	Up	4.56	0	0	Distal Intergenic	30	41505432	41516729	11298	1	MtrunA17Chr6g0487211.36	-4432	MtrunA17Chr6g0487211	MtrunA17Chr6g0487211
MtrunA17Chr6	41511901	41513700	1800	279.17	15.9	279.17	15.9	2.43	0.14	Up	4.13	0	0	Exon (MtrunA17Chr6g0487211.36/MtrunA17Chr6g0487211, exon 10 of 18)	30	41504713	41505790	1078	2	MtrunA17Chr6g0487201.2	-6112	MtrunA17Chr6g0487201	MtrunA17Chr6g0487201
MtrunA17Chr6	41531001	41532100	1100	228.55	4.84	228.55	4.84	3.71	0.13	Up	5.56	0	0	Distal Intergenic	30	41533602	41539411	5810	2	MtrunA17Chr6g0487231.16	7311	MtMAPKK6	MtrunA17Chr6g0487231
MtrunA17Chr6	41543701	41545000	1300	261.82	56	261.82	56	4.86	1.25	Up	2.23	0	0	Promoter (<=1kb)	30	41543111	41544813	1703	2	MtrunA17Chr6g0487251.4	0	MtrunA17Chr6g0487251	MtrunA17Chr6g0487251
MtrunA17Chr6	41546001	41547900	1900	452.75	89.87	452.75	89.87	1.94	0.42	Up	2.33	0	0	Promoter (1-2kb)	30	41543111	41544813	1703	2	MtrunA17Chr6g0487251.4	-1189	MtrunA17Chr6g0487251	MtrunA17Chr6g0487251
MtrunA17Chr6	41549101	41551000	1900	416.59	136.19	416.59	136.19	2.44	0.81	Up	1.61	0	0	Promoter (2-3kb)	30	41553486	41557425	3940	1	MtrunA17Chr6g0487261.8	-2486	MtBG45	MtrunA17Chr6g0487261
MtrunA17Chr6	41555201	41556700	1500	337.03	51.16	337.03	51.16	2.88	0.42	Up	2.72	0	0	Promoter (1-2kb)	30	41553486	41557425	3940	1	MtrunA17Chr6g0487261.8	1716	MtBG45	MtrunA17Chr6g0487261
MtrunA17Chr6	41568701	41570000	1300	211.19	74.66	211.19	74.66	3.39	1.42	Up	1.5	2.22045e-16	8.43054e-16	Distal Intergenic	30	41558501	41563878	5378	2	MtrunA17Chr6g0487271.6	-4824	MtrunA17Chr6g0487271	MtrunA17Chr6g0487271
MtrunA17Chr6	41571001	41573700	2700	567.03	240.58	567.03	240.58	3.07	1.28	Up	1.24	0	0	Distal Intergenic	30	41558501	41563878	5378	2	MtrunA17Chr6g0487271.6	-7124	MtrunA17Chr6g0487271	MtrunA17Chr6g0487271
MtrunA17Chr6	41579001	41580800	1800	339.93	167.3	339.93	167.3	2.74	1.13	Up	1.02	9.76996e-15	3.53761e-14	Distal Intergenic	30	41586839	41587082	244	2	MtrunA17Chr6g0487281	6282	MtrunA17Chr6g0487281	MtrunA17Chr6g0487281
MtrunA17Chr6	41592001	41593900	1900	462.88	218.46	462.88	218.46	4.88	1.97	Up	1.08	0	0	Promoter (<=1kb)	30	41594560	41595501	942	1	MtrunA17Chr6g0487291.3	-660	MtrunA17Chr6g0487291	MtrunA17Chr6g0487291
MtrunA17Chr6	41598601	41610200	11600	1361.15	3154.52	1361.15	3154.52	1.99	4.26	Down	-1.21	0	0	Promoter (<=1kb)	30	41603415	41603758	344	1	MtrunA17Chr6g0487301.2	0	MtrunA17Chr6g0487301	MtrunA17Chr6g0487301
MtrunA17Chr6	41615301	41620900	5600	912.74	2143.11	912.74	2143.11	2.57	5.35	Down	-1.23	0	0	Promoter (<=1kb)	30	41618043	41618296	254	2	MtrunA17Chr6g0487321.2	0	MtrunA17Chr6g0487321	MtrunA17Chr6g0487321
MtrunA17Chr6	41621601	41631700	10100	1692.4	4094.03	1692.4	4094.03	2.24	4.9	Down	-1.27	0	0	Promoter (<=1kb)	30	41626664	41627378	715	1	MtrunA17Chr6g0487341.4	0	MtrunA17Chr6g0487341	MtrunA17Chr6g0487341
MtrunA17Chr6	41640101	41645700	5600	235.78	1092.3	235.78	1092.3	0.55	2.59	Down	-2.21	0	0	Promoter (1-2kb)	30	41645591	41647590	2000	2	MtrunA17Chr6g0487361.6	1890	MtrunA17Chr6g0487361	MtrunA17Chr6g0487361
MtrunA17Chr6	41653501	41654900	1400	319.68	157.62	319.68	157.62	2.84	1.19	Up	1.02	6.78346e-14	2.39017e-13	Distal Intergenic	30	41645591	41647590	2000	2	MtrunA17Chr6g0487361.6	-5912	MtrunA17Chr6g0487361	MtrunA17Chr6g0487361
MtrunA17Chr6	41663001	41665100	2100	655.26	89.18	655.26	89.18	6.34	0.98	Up	2.88	0	0	Promoter (<=1kb)	30	41663533	41668254	4722	1	MtrunA17Chr6g0487371.4	0	MtrunA17Chr6g0487371	MtrunA17Chr6g0487371
MtrunA17Chr6	41666601	41667800	1200	245.9	1.38	245.9	1.38	4.39	0.02	Up	7.47	0	0	Promoter (1-2kb)	30	41669735	41673332	3598	1	MtrunA17Chr6g0487381.6	-1935	MtrunA17Chr6g0487381	MtrunA17Chr6g0487381
MtrunA17Chr6	41679401	41680500	1100	247.35	82.96	247.35	82.96	5.21	2.03	Up	1.58	0	0	Distal Intergenic	30	41673943	41675745	1803	2	MtrunA17Chr6g0487391.2	-3657	MtrunA17Chr6g0487391	MtrunA17Chr6g0487391
MtrunA17Chr6	41689401	41691100	1700	125.85	304.18	125.85	304.18	0.68	2.63	Down	-1.27	0	0	Promoter (1-2kb)	30	41693021	41693879	859	1	MtrunA17Chr6g0487411.1	-1921	MtrunA17Chr6g0487411	MtrunA17Chr6g0487411
MtrunA17Chr6	41715201	41720100	4900	549.67	1572.77	549.67	1572.77	1.57	4.43	Down	-1.52	0	0	Promoter (2-3kb)	30	41722476	41722584	109	2	MtrunA17Chr6g0487422	2484	MtrunA17Chr6g0487422	MtrunA17Chr6g0487422
MtrunA17Chr6	41726701	41733600	6900	449.86	1923.27	449.86	1923.27	1.1	4.34	Down	-2.1	0	0	Promoter (<=1kb)	30	41731572	41733059	1488	2	MtrunA17Chr6g0487431.1	0	MtrunA17Chr6g0487431	MtrunA17Chr6g0487431
MtrunA17Chr6	41734601	41736900	2300	517.85	226.06	517.85	226.06	3.75	1.63	Up	1.2	0	0	Promoter (1-2kb)	30	41731572	41733059	1488	2	MtrunA17Chr6g0487431.1	-1543	MtrunA17Chr6g0487431	MtrunA17Chr6g0487431
MtrunA17Chr6	41737901	41743800	5900	420.93	1229.18	420.93	1229.18	1.15	3.34	Down	-1.55	0	0	Distal Intergenic	30	41731572	41733059	1488	2	MtrunA17Chr6g0487431.1	-4843	MtrunA17Chr6g0487431	MtrunA17Chr6g0487431
MtrunA17Chr6	41749301	41753300	4000	499.04	1235.4	499.04	1235.4	1.78	4.56	Down	-1.31	0	0	Promoter (<=1kb)	30	41751765	41752892	1128	2	MtrunA17Chr6g0487441.1	0	MtrunA17Chr6g0487441	MtrunA17Chr6g0487441
MtrunA17Chr6	41753901	41759100	5200	564.13	1561.71	564.13	1561.71	2.28	5.11	Down	-1.47	0	0	Promoter (<=1kb)	30	41754491	41755696	1206	1	MtrunA17Chr6g0487451.1	0	MtrunA17Chr6g0487451	MtrunA17Chr6g0487451
MtrunA17Chr6	41759701	41760800	1100	78.11	192.88	78.11	192.88	2.3	4.67	Down	-1.3	1.40599e-12	4.76106e-12	Distal Intergenic	30	41754491	41755696	1206	1	MtrunA17Chr6g0487451.1	5211	MtrunA17Chr6g0487451	MtrunA17Chr6g0487451
MtrunA17Chr6	41760401	41761900	1500	286.41	68.44	286.41	68.44	4.6	1.1	Up	2.07	0	0	3' UTR	30	41761582	41766687	5106	2	MtrunA17Chr6g0487461.14	4787	MtrunA17Chr6g0487461	MtrunA17Chr6g0487461
MtrunA17Chr6	41787601	41789000	1400	237.23	37.33	237.23	37.33	2.91	0.65	Up	2.67	0	0	Distal Intergenic	30	41775718	41777034	1317	1	MtrunA17Chr6g0487471.1	11884	MtrunA17Chr6g0487471	MtrunA17Chr6g0487471
MtrunA17Chr6	41805101	41810100	5000	1285.93	364.33	1285.93	364.33	2.39	0.89	Up	1.82	0	0	Distal Intergenic	30	41813679	41816306	2628	1	MtrunA17Chr6g0487481.4	-3579	MtrunA17Chr6g0487481	MtrunA17Chr6g0487481
MtrunA17Chr6	41811901	41813700	1800	271.94	35.26	271.94	35.26	3.92	0.52	Up	2.95	0	0	Promoter (<=1kb)	30	41813679	41816306	2628	1	MtrunA17Chr6g0487481.4	0	MtrunA17Chr6g0487481	MtrunA17Chr6g0487481
MtrunA17Chr6	41817501	41819300	1800	344.27	67.06	344.27	67.06	3.68	0.62	Up	2.36	0	0	Promoter (2-3kb)	30	41813546	41815316	1771	2	MtrunA17Chr6g1028619	-2186	MtrunA17Chr6g1028619	MtrunA17Chr6g1028619
MtrunA17Chr6	41819901	41821500	1600	295.09	17.97	295.09	17.97	2.98	0.2	Up	4.04	0	0	Distal Intergenic	30	41813546	41815316	1771	2	MtrunA17Chr6g1028619	-4586	MtrunA17Chr6g1028619	MtrunA17Chr6g1028619
MtrunA17Chr6	41831301	41833600	2300	28.93	413.41	28.93	413.41	0.24	3.32	Down	-3.84	0	0	Promoter (<=1kb)	30	41831201	41832792	1592	1	MtrunA17Chr6g0487491.3	101	MtMYB072	MtrunA17Chr6g0487491
MtrunA17Chr6	41834001	41837200	3200	241.56	706.54	241.56	706.54	1.35	5.01	Down	-1.55	0	0	Promoter (2-3kb)	30	41831201	41832792	1592	1	MtrunA17Chr6g0487491.3	2801	MtMYB072	MtrunA17Chr6g0487491
MtrunA17Chr6	41846101	41847600	1500	73.77	257.17	73.77	257.17	0.41	1.25	Down	-1.8	0	0	Distal Intergenic	30	41861229	41861923	695	1	MtrunA17Chr6g0487501.2	-13629	MtrunA17Chr6g0487501	MtrunA17Chr6g0487501
MtrunA17Chr6	41853601	41858500	4900	841.86	1721.4	841.86	1721.4	2.56	5.69	Down	-1.03	0	0	Promoter (2-3kb)	30	41861229	41861923	695	1	MtrunA17Chr6g0487501.2	-2729	MtrunA17Chr6g0487501	MtrunA17Chr6g0487501
MtrunA17Chr6	41859201	41861600	2400	81	631.87	81	631.87	0.52	4.13	Down	-2.96	0	0	Promoter (<=1kb)	30	41861229	41861923	695	1	MtrunA17Chr6g0487501.2	0	MtrunA17Chr6g0487501	MtrunA17Chr6g0487501
MtrunA17Chr6	41944701	41946000	1300	127.29	334.6	127.29	334.6	1.63	5.32	Down	-1.39	0	0	Promoter (<=1kb)	30	41944401	41944897	497	2	MtrunA17Chr6g0487611	0	MtrunA17Chr6g0487611	MtrunA17Chr6g0487611
MtrunA17Chr6	41986001	41991100	5100	616.21	1274.11	616.21	1274.11	1.84	3.98	Down	-1.05	0	0	Promoter (<=1kb)	30	41985984	41987480	1497	1	MtrunA17Chr6g0487801.6	18	MtNCR-new63	MtrunA17Chr6g0487801
MtrunA17Chr6	42062201	42065600	3400	47.73	680.96	47.73	680.96	0.27	3.23	Down	-3.83	0	0	Promoter (<=1kb)	30	42065733	42067754	2022	1	MtrunA17Chr6g0487941.4	-133	MtNCR329	MtrunA17Chr6g0487941
MtrunA17Chr6	42069701	42072400	2700	594.51	141.72	594.51	141.72	5.09	1.1	Up	2.07	0	0	Distal Intergenic	30	42065824	42066297	474	2	MtrunA17Chr6g1028690	-3405	MtrunA17Chr6g1028690	MtrunA17Chr6g1028690
MtrunA17Chr6	42073001	42074900	1900	419.48	185.97	419.48	185.97	5.69	2.51	Up	1.17	0	0	Distal Intergenic	30	42065824	42066297	474	2	MtrunA17Chr6g1028690	-6705	MtrunA17Chr6g1028690	MtrunA17Chr6g1028690
MtrunA17Chr6	42075801	42080200	4400	1526.05	598	1526.05	598	2.83	1.26	Up	1.35	0	0	Distal Intergenic	30	42088648	42091328	2681	1	MtrunA17Chr6g1028692	-8448	MtrunA17Chr6g1028692	MtrunA17Chr6g1028692
MtrunA17Chr6	42099701	42101400	1700	60.75	297.96	60.75	297.96	0.66	5.53	Down	-2.29	0	0	Promoter (1-2kb)	30	42102795	42102869	75	1	MtrunA17Chr6g0487961	-1395	MtrunA17Chr6g0487961	MtrunA17Chr6g0487961
MtrunA17Chr6	42109001	42110500	1500	214.08	57.38	214.08	57.38	4.58	0.99	Up	1.9	0	0	Promoter (1-2kb)	30	42103314	42107609	4296	2	MtrunA17Chr6g0487971.10	-1393	MtDGD2	MtrunA17Chr6g0487971
MtrunA17Chr6	42110901	42112600	1700	279.17	29.73	279.17	29.73	3.03	0.34	Up	3.23	0	0	Promoter (1-2kb)	30	42111021	42113674	2654	2	MtrunA17Chr6g0487981.12	1074	MtrunA17Chr6g0487981	MtrunA17Chr6g0487981
MtrunA17Chr6	42144701	42145800	1100	208.3	12.44	208.3	12.44	3.38	0.24	Up	4.07	0	0	Promoter (1-2kb)	30	42147459	42148112	654	1	MtrunA17Chr6g1028697	-1659	MtrunA17Chr6g1028697	MtrunA17Chr6g1028697
MtrunA17Chr6	42147401	42148900	1500	295.09	91.95	295.09	91.95	4.63	1.61	Up	1.68	0	0	Promoter (<=1kb)	30	42147459	42148112	654	1	MtrunA17Chr6g1028697	0	MtrunA17Chr6g1028697	MtrunA17Chr6g1028697
MtrunA17Chr6	42159901	42160900	1000	229.99	44.94	229.99	44.94	3.61	0.68	Up	2.36	0	0	Distal Intergenic	30	42164317	42168700	4384	1	MtrunA17Chr6g0488051.18	-3417	MtrunA17Chr6g0488051	MtrunA17Chr6g0488051
MtrunA17Chr6	42175401	42181300	5900	1407.44	193.57	1407.44	193.57	3.84	0.51	Up	2.86	0	0	Promoter (<=1kb)	30	42178506	42181362	2857	1	MtrunA17Chr6g0488081.14	0	MtrunA17Chr6g0488081	MtrunA17Chr6g0488081
MtrunA17Chr6	42181401	42183400	2000	448.41	176.29	448.41	176.29	2.48	0.8	Up	1.35	0	0	Promoter (<=1kb)	30	42183344	42183704	361	1	MtrunA17Chr6g0488091	0	MtrunA17Chr6g0488091	MtrunA17Chr6g0488091
MtrunA17Chr6	42190501	42191800	1300	224.21	58.07	224.21	58.07	2.15	0.41	Up	1.95	0	0	Distal Intergenic	30	42195373	42197016	1644	2	MtrunA17Chr6g0488111.2	5216	MtrunA17Chr6g0488111	MtrunA17Chr6g0488111
MtrunA17Chr6	42205901	42207700	1800	303.76	56.69	303.76	56.69	2.38	0.48	Up	2.42	0	0	Promoter (<=1kb)	30	42205691	42206479	789	2	MtrunA17Chr6g0488151.1	0	MtrunA17Chr6g0488151	MtrunA17Chr6g0488151
MtrunA17Chr6	42208501	42209500	1000	212.63	64.29	212.63	64.29	3.57	0.86	Up	1.73	0	0	Promoter (<=1kb)	30	42207840	42209654	1815	2	MtrunA17Chr6g0488181.2	154	MtrunA17Chr6g0488181	MtrunA17Chr6g0488181
MtrunA17Chr6	42244201	42246200	2000	128.74	371.93	128.74	371.93	0.75	1.87	Down	-1.53	0	0	Exon (MtrunA17Chr6g0488211.1/MtrunA17Chr6g0488211, exon 23 of 32)	30	42243344	42252814	9471	2	MtrunA17Chr6g0488211.1	6614	MtrunA17Chr6g0488211	MtrunA17Chr6g0488211
MtrunA17Chr6	42254901	42257600	2700	209.74	568.27	209.74	568.27	1.33	3.93	Down	-1.44	0	0	Promoter (2-3kb)	30	42243344	42252814	9471	2	MtrunA17Chr6g0488211.1	-2088	MtrunA17Chr6g0488211	MtrunA17Chr6g0488211
MtrunA17Chr6	42258801	42260100	1300	231.44	95.4	231.44	95.4	4.74	2.44	Up	1.28	2.15383e-14	7.7085e-14	Promoter (<=1kb)	30	42260914	42263439	2526	1	MtrunA17Chr6g0488221.6	-814	MtrunA17Chr6g0488221	MtrunA17Chr6g0488221
MtrunA17Chr6	42270501	42271800	1300	128.74	262.01	128.74	262.01	1.2	1.91	Down	-1.03	9.73355e-12	3.20187e-11	Promoter (<=1kb)	30	42270606	42270812	207	1	MtrunA17Chr6g0488231.1	0	MtrunA17Chr6g0488231	MtrunA17Chr6g0488231
MtrunA17Chr6	42273101	42274900	1800	89.68	338.06	89.68	338.06	0.78	2.55	Down	-1.91	0	0	Promoter (<=1kb)	30	42272229	42274105	1877	1	MtrunA17Chr6g0488241.4	873	MtrunA17Chr6g0488241	MtrunA17Chr6g0488241
MtrunA17Chr6	42290701	42292700	2000	428.16	201.18	428.16	201.18	2.75	1.17	Up	1.09	0	0	Promoter (2-3kb)	30	42288094	42288313	220	2	MtrunA17Chr6g0488252	-2389	MtrunA17Chr6g0488252	MtrunA17Chr6g0488252
MtrunA17Chr6	42303301	42304500	1200	243.01	120.29	243.01	120.29	2.12	1.45	Up	1.01	7.90683e-11	2.51901e-10	Promoter (1-2kb)	30	42305997	42308497	2501	1	MtrunA17Chr6g0488271.4	-1497	MtrunA17Chr6g0488271	MtrunA17Chr6g0488271
MtrunA17Chr6	42344101	42346000	1900	351.5	174.91	351.5	174.91	2.04	1.09	Up	1.01	7.77156e-15	2.82368e-14	Distal Intergenic	30	42337932	42339419	1488	2	MtrunA17Chr6g0488351.1	-4683	MtrunA17Chr6g0488351	MtrunA17Chr6g0488351
MtrunA17Chr6	42378201	42379400	1200	102.7	217.08	102.7	217.08	1.14	1.65	Down	-1.08	9.9621e-11	3.16221e-10	Promoter (1-2kb)	30	42380918	42381484	567	1	MtrunA17Chr6g0488361.3	-1518	MtrunA17Chr6g0488361	MtrunA17Chr6g0488361
MtrunA17Chr6	42379701	42386800	7100	575.71	1751.13	575.71	1751.13	1.41	3.69	Down	-1.6	0	0	Promoter (<=1kb)	30	42380918	42381484	567	1	MtrunA17Chr6g0488361.3	0	MtrunA17Chr6g0488361	MtrunA17Chr6g0488361
MtrunA17Chr6	42387901	42389300	1400	311	144.49	311	144.49	5.11	3.15	Up	1.11	2.88658e-15	1.06215e-14	Promoter (2-3kb)	30	42385104	42385781	678	2	MtrunA17Chr6g0488371.1	-2121	MtrunA17Chr6g0488371	MtrunA17Chr6g0488371
MtrunA17Chr6	42391501	42393100	1600	57.86	275.15	57.86	275.15	1.03	4.2	Down	-2.25	0	0	Distal Intergenic	30	42396503	42400059	3557	1	MtrunA17Chr6g0488381.7	-3403	MtrunA17Chr6g0488381	MtrunA17Chr6g0488381
MtrunA17Chr6	42393501	42394700	1200	92.58	279.3	92.58	279.3	1.68	4.82	Down	-1.59	0	0	Promoter (1-2kb)	30	42396503	42400059	3557	1	MtrunA17Chr6g0488381.7	-1803	MtrunA17Chr6g0488381	MtrunA17Chr6g0488381
MtrunA17Chr6	42394901	42400200	5300	1581.02	3380.58	1581.02	3380.58	3.91	6.81	Down	-1.1	0	0	Promoter (<=1kb)	30	42396503	42400059	3557	1	MtrunA17Chr6g0488381.7	0	MtrunA17Chr6g0488381	MtrunA17Chr6g0488381
MtrunA17Chr6	42400601	42402000	1400	67.99	248.19	67.99	248.19	0.77	2.18	Down	-1.87	0	0	Distal Intergenic	30	42405882	42406454	573	1	MtrunA17Chr6g0488391.2	-3882	MtrunA17Chr6g0488391	MtrunA17Chr6g0488391
MtrunA17Chr6	42403201	42404500	1300	248.8	58.07	248.8	58.07	4.62	1.6	Up	2.1	0	0	Promoter (1-2kb)	30	42405882	42406454	573	1	MtrunA17Chr6g0488391.2	-1382	MtrunA17Chr6g0488391	MtrunA17Chr6g0488391
MtrunA17Chr6	42429201	42430200	1000	208.3	52.54	208.3	52.54	2.54	1.52	Up	1.99	0	0	Promoter (<=1kb)	30	42428385	42430790	2406	2	MtrunA17Chr6g0488421.5	590	MtrunA17Chr6g0488421	MtrunA17Chr6g0488421
MtrunA17Chr6	42436001	42437100	1100	250.24	73.97	250.24	73.97	3.93	2.66	Up	1.76	0	0	Promoter (<=1kb)	30	42433147	42436360	3214	2	MtrunA17Chr6g0488431.4	0	MtrunA17Chr6g0488431	MtrunA17Chr6g0488431
MtrunA17Chr6	42470101	42471400	1300	257.48	27.65	257.48	27.65	4.38	0.31	Up	3.22	0	0	Promoter (<=1kb)	30	42469808	42472011	2204	2	MtrunA17Chr6g0488481.4	611	MtrunA17Chr6g0488481	MtrunA17Chr6g0488481
MtrunA17Chr6	42476401	42477800	1400	315.34	65.68	315.34	65.68	2.71	0.59	Up	2.26	0	0	Promoter (<=1kb)	30	42473269	42478076	4808	2	MtrunA17Chr6g0488491.8	276	MtrunA17Chr6g0488491	MtrunA17Chr6g0488491
MtrunA17Chr6	42492901	42494200	1300	206.85	55.31	206.85	55.31	3.36	0.81	Up	1.9	0	0	Promoter (<=1kb)	30	42489045	42492532	3488	2	MtrunA17Chr6g0488521.14	-370	MtrunA17Chr6g0488521	MtrunA17Chr6g0488521
MtrunA17Chr6	42495501	42496500	1000	215.53	13.83	215.53	13.83	4.48	0.23	Up	3.96	0	0	Promoter (2-3kb)	30	42489045	42492532	3488	2	MtrunA17Chr6g0488521.14	-2970	MtrunA17Chr6g0488521	MtrunA17Chr6g0488521
MtrunA17Chr6	42503501	42506300	2800	672.62	221.92	672.62	221.92	2.52	0.74	Up	1.6	0	0	Promoter (1-2kb)	30	42500259	42501562	1304	2	MtrunA17Chr6g1028736	-1940	MtrunA17Chr6g1028736	MtrunA17Chr6g1028736
MtrunA17Chr6	42511501	42513100	1600	352.94	109.92	352.94	109.92	4.08	1.02	Up	1.68	0	0	Promoter (<=1kb)	30	42511476	42512081	606	2	MtrunA17Chr6g0488551.1	0	MtrunA17Chr6g0488551	MtrunA17Chr6g0488551
MtrunA17Chr6	42514001	42515000	1000	214.08	12.44	214.08	12.44	5.04	0.35	Up	4.1	0	0	Promoter (1-2kb)	30	42511476	42512081	606	2	MtrunA17Chr6g0488551.1	-1921	MtrunA17Chr6g0488551	MtrunA17Chr6g0488551
MtrunA17Chr6	42541401	42543000	1600	241.56	111.3	241.56	111.3	2.32	1.02	Up	1.12	2.26219e-12	7.60421e-12	Promoter (1-2kb)	30	42538484	42540247	1764	2	MtrunA17Chr6g0488611.8	-1155	MtrunA17Chr6g0488611	MtrunA17Chr6g0488611
MtrunA17Chr6	42560401	42561900	1500	56.41	248.19	56.41	248.19	0.72	3.09	Down	-2.14	0	0	Promoter (<=1kb)	30	42561483	42561698	216	2	MtrunA17Chr6g0488661.1	0	MtrunA17Chr6g0488661	MtrunA17Chr6g0488661
MtrunA17Chr6	42575301	42577700	2400	467.22	161.08	467.22	161.08	4.4	1.51	Up	1.54	0	0	Distal Intergenic	30	42579183	42583980	4798	2	MtrunA17Chr6g0488681.6	6280	MtrunA17Chr6g0488681	MtrunA17Chr6g0488681
MtrunA17Chr6	42578001	42579500	1500	228.55	47.7	228.55	47.7	3.67	0.93	Up	2.26	0	0	3' UTR	30	42579183	42583980	4798	2	MtrunA17Chr6g0488681.6	4480	MtrunA17Chr6g0488681	MtrunA17Chr6g0488681
MtrunA17Chr6	42630901	42632000	1100	221.31	98.17	221.31	98.17	1.78	0.7	Up	1.17	2.95497e-12	9.89717e-12	Distal Intergenic	30	42632426	42638516	6091	2	MtrunA17Chr6g0488721.6	6516	MtrunA17Chr6g0488721	MtrunA17Chr6g0488721
MtrunA17Chr6	42645201	42646500	1300	216.97	104.39	216.97	104.39	2.53	0.87	Up	1.06	2.18817e-10	6.86796e-10	3' UTR	30	42645117	42650967	5851	2	MtrunA17Chr6g0488731.1	4467	MtrunA17Chr6g0488731	MtrunA17Chr6g0488731
MtrunA17Chr6	42650001	42651100	1100	0	194.26	0	194.26	0	4.33	Down	-Inf	0	0	Promoter (<=1kb)	30	42645117	42650967	5851	2	MtrunA17Chr6g0488731.1	0	MtrunA17Chr6g0488731	MtrunA17Chr6g0488731
MtrunA17Chr6	42659501	42660600	1100	244.46	83.65	244.46	83.65	2.41	0.61	Up	1.55	0	0	Promoter (2-3kb)	30	42656976	42657479	504	1	MtrunA17Chr6g1028749	2526	MtrunA17Chr6g1028749	MtrunA17Chr6g1028749
MtrunA17Chr6	42666901	42669800	2900	585.83	76.74	585.83	76.74	4.07	0.77	Up	2.93	0	0	Distal Intergenic	30	42671436	42675313	3878	2	MtrunA17Chr6g0488741.4	5513	MtrunA17Chr6g0488741	MtrunA17Chr6g0488741
MtrunA17Chr6	42696701	42699500	2800	148.99	495.68	148.99	495.68	0.69	1.85	Down	-1.73	0	0	Promoter (<=1kb)	30	42696302	42698104	1803	2	MtrunA17Chr6g0488771.1	0	MtrunA17Chr6g0488771	MtrunA17Chr6g0488771
MtrunA17Chr6	42710401	42712200	1800	324.02	49.08	324.02	49.08	2.43	0.56	Up	2.72	0	0	Promoter (<=1kb)	30	42711880	42713208	1329	1	MtrunA17Chr6g0488801.4	0	MtrunA17Chr6g0488801	MtrunA17Chr6g0488801
MtrunA17Chr6	42713601	42714700	1100	299.42	2.77	299.42	2.77	7.55	0.08	Up	6.76	0	0	Promoter (<=1kb)	30	42714017	42717750	3734	1	MtrunA17Chr6g0488811.12	0	MtrunA17Chr6g0488811	MtrunA17Chr6g0488811
MtrunA17Chr6	42722001	42723400	1400	289.3	58.76	289.3	58.76	3.89	0.47	Up	2.3	0	0	Distal Intergenic	30	42714017	42717750	3734	1	MtrunA17Chr6g0488811.12	7985	MtrunA17Chr6g0488811	MtrunA17Chr6g0488811
MtrunA17Chr6	42738101	42741800	3700	983.62	337.37	983.62	337.37	2.97	0.86	Up	1.54	0	0	Distal Intergenic	30	42725365	42734757	9393	2	MtrunA17Chr6g0488821.38	-3345	MtrunA17Chr6g0488821	MtrunA17Chr6g0488821
MtrunA17Chr6	42759101	42760900	1800	151.88	331.15	151.88	331.15	1.25	2.23	Down	-1.12	2.22045e-16	8.43054e-16	Promoter (<=1kb)	30	42758222	42769789	11568	1	MtrunA17Chr6g0488831.16	880	MtrunA17Chr6g0488831	MtrunA17Chr6g0488831
MtrunA17Chr6	42761101	42762200	1100	76.66	203.25	76.66	203.25	0.4	1.01	Down	-1.41	1.31006e-14	4.72339e-14	Promoter (1-2kb)	30	42762376	42764175	1800	2	MtrunA17Chr6g0488841.4	1975	MtrunA17Chr6g0488841	MtrunA17Chr6g0488841
MtrunA17Chr6	42803001	42804100	1100	227.1	91.26	227.1	91.26	2.54	0.88	Up	1.32	1.02141e-14	3.69496e-14	Intron (MtrunA17Chr6g0488891.14/MtrunA17Chr6g0488891, intron 4 of 6)	30	42791517	42809342	17826	2	MtrunA17Chr6g0488891.14	5242	MtrunA17Chr6g0488891	MtrunA17Chr6g0488891
MtrunA17Chr6	42822101	42823300	1200	209.74	41.48	209.74	41.48	2.69	0.39	Up	2.34	0	0	3' UTR	30	42810288	42814598	4311	2	MtrunA17Chr6g0488901.10	-7504	MtrunA17Chr6g0488901	MtrunA17Chr6g0488901
MtrunA17Chr6	42827801	42828800	1000	254.58	78.81	254.58	78.81	3.99	0.9	Up	1.69	0	0	Exon (MtrunA17Chr6g0488911.38/MtrunA17Chr6g0488911, exon 7 of 19)	30	42822031	42837078	15048	2	MtrunA17Chr6g0488911.38	8278	MtrunA17Chr6g0488911	MtrunA17Chr6g0488911
MtrunA17Chr7	52101	53100	1000	222.76	65.68	222.76	65.68	2.02	0.52	Up	1.76	0	0	Distal Intergenic	31	60087	61716	1630	1	MtrunA17Chr7g0214051.2	-6987	MtNCR225	MtrunA17Chr7g0214051
MtrunA17Chr7	54201	58200	4000	972.05	365.71	972.05	365.71	2.22	0.83	Up	1.41	0	0	Promoter (1-2kb)	31	60087	61716	1630	1	MtrunA17Chr7g0214051.2	-1887	MtNCR225	MtrunA17Chr7g0214051
MtrunA17Chr7	59601	60900	1300	267.6	44.24	267.6	44.24	3.47	0.67	Up	2.6	0	0	Promoter (<=1kb)	31	60087	61716	1630	1	MtrunA17Chr7g0214051.2	0	MtNCR225	MtrunA17Chr7g0214051
MtrunA17Chr7	63101	65600	2500	552.56	193.57	552.56	193.57	1.85	0.67	Up	1.51	0	0	Distal Intergenic	31	60087	61716	1630	1	MtrunA17Chr7g0214051.2	3015	MtNCR225	MtrunA17Chr7g0214051
MtrunA17Chr7	143101	144900	1800	302.32	99.55	302.32	99.55	1.79	0.48	Up	1.6	0	0	Distal Intergenic	31	128397	129495	1099	2	MtrunA17Chr7g0214081	-13607	MtrunA17Chr7g0214081	MtrunA17Chr7g0214081
MtrunA17Chr7	210101	212700	2600	749.28	345.66	749.28	345.66	3.71	1.12	Up	1.12	0	0	Distal Intergenic	31	216486	218672	2187	1	MtrunA17Chr7g0214151.6	-3786	MtrunA17Chr7g0214151	MtrunA17Chr7g0214151
MtrunA17Chr7	219401	224500	5100	406.47	1184.93	406.47	1184.93	0.96	2.16	Down	-1.54	0	0	Promoter (2-3kb)	31	216486	218672	2187	1	MtrunA17Chr7g0214151.6	2916	MtrunA17Chr7g0214151	MtrunA17Chr7g0214151
MtrunA17Chr7	241701	242900	1200	208.3	2.77	208.3	2.77	2.56	0.06	Up	6.24	0	0	Promoter (1-2kb)	31	240125	243977	3853	2	MtrunA17Chr7g0214171.8	1077	MtrunA17Chr7g0214171	MtrunA17Chr7g0214171
MtrunA17Chr7	351401	353800	2400	143.2	538.54	143.2	538.54	0.98	3.7	Down	-1.91	0	0	Promoter (<=1kb)	31	351923	353295	1373	1	MtrunA17Chr7g0214181.5	0	MtSWEET15d	MtrunA17Chr7g0214181
MtrunA17Chr7	362401	363400	1000	11.57	181.13	11.57	181.13	0.12	1.61	Down	-3.97	0	0	Promoter (2-3kb)	31	365929	367719	1791	1	MtrunA17Chr7g0214191.12	-2529	MtSWEET15c;MtN3	MtrunA17Chr7g0214191
MtrunA17Chr7	363601	365600	2000	176.47	477.01	176.47	477.01	1.33	2.51	Down	-1.43	0	0	Promoter (<=1kb)	31	365929	367719	1791	1	MtrunA17Chr7g0214191.12	-329	MtSWEET15c;MtN3	MtrunA17Chr7g0214191
MtrunA17Chr7	378501	380300	1800	389.11	14.52	389.11	14.52	3.5	0.14	Up	4.74	0	0	Promoter (<=1kb)	31	378660	378995	336	1	MtrunA17Chr7g0214231	0	MtrunA17Chr7g0214231	MtrunA17Chr7g0214231
MtrunA17Chr7	380401	382100	1700	348.61	27.65	348.61	27.65	3.67	0.3	Up	3.66	0	0	Promoter (1-2kb)	31	378660	378995	336	1	MtrunA17Chr7g0214231	1742	MtrunA17Chr7g0214231	MtrunA17Chr7g0214231
MtrunA17Chr7	391901	394500	2600	477.34	103.7	477.34	103.7	4.62	0.65	Up	2.2	0	0	Promoter (<=1kb)	31	391642	393833	2192	1	MtrunA17Chr7g0214241.4	260	MtrunA17Chr7g0214241	MtrunA17Chr7g0214241
MtrunA17Chr7	396301	397900	1600	334.14	15.9	334.14	15.9	2.88	0.15	Up	4.39	0	0	Distal Intergenic	31	400033	401739	1707	2	MtrunA17Chr7g0214251.6	3839	MtrunA17Chr7g0214251	MtrunA17Chr7g0214251
MtrunA17Chr7	400401	403000	2600	704.44	76.74	704.44	76.74	4.95	0.53	Up	3.2	0	0	Promoter (<=1kb)	31	400033	401739	1707	2	MtrunA17Chr7g0214251.6	0	MtrunA17Chr7g0214251	MtrunA17Chr7g0214251
MtrunA17Chr7	445801	447700	1900	399.23	151.4	399.23	151.4	2.83	1.09	Up	1.4	0	0	Distal Intergenic	31	433846	441641	7796	2	MtrunA17Chr7g0214351.10	-4161	MtrunA17Chr7g0214351	MtrunA17Chr7g0214351
MtrunA17Chr7	448801	451100	2300	684.19	174.91	684.19	174.91	3.91	0.78	Up	1.97	0	0	Distal Intergenic	31	433846	441641	7796	2	MtrunA17Chr7g0214351.10	-7161	MtrunA17Chr7g0214351	MtrunA17Chr7g0214351
MtrunA17Chr7	451301	452500	1200	273.39	49.08	273.39	49.08	4.24	0.87	Up	2.48	0	0	Distal Intergenic	31	433846	441641	7796	2	MtrunA17Chr7g0214351.10	-9661	MtrunA17Chr7g0214351	MtrunA17Chr7g0214351
MtrunA17Chr7	500801	501800	1000	83.9	183.2	83.9	183.2	1.22	3.43	Down	-1.13	7.75036e-10	2.38613e-09	Promoter (<=1kb)	31	500842	501497	656	1	MtrunA17Chr7g0214411.2	0	MtrunA17Chr7g0214411	MtrunA17Chr7g0214411
MtrunA17Chr7	506701	508600	1900	324.02	63.6	324.02	63.6	1.86	0.41	Up	2.35	0	0	Promoter (<=1kb)	31	503365	506248	2884	2	MtrunA17Chr7g0214431.2	-454	MtrunA17Chr7g0214431	MtrunA17Chr7g0214431
MtrunA17Chr7	554801	557800	3000	607.53	285.52	607.53	285.52	4.08	1.58	Up	1.09	0	0	Promoter (<=1kb)	31	533850	554725	20876	2	MtrunA17Chr7g0214481.84	-77	MtrunA17Chr7g0214481	MtrunA17Chr7g0214481
MtrunA17Chr7	720701	722300	1600	292.19	120.29	292.19	120.29	2.07	0.86	Up	1.28	0	0	Promoter (1-2kb)	31	724072	728670	4599	1	MtrunA17Chr7g0214641.12	-1772	MtrunA17Chr7g0214641	MtrunA17Chr7g0214641
MtrunA17Chr7	806601	807700	1100	82.45	196.34	82.45	196.34	0.9	2.65	Down	-1.25	4.4571e-12	1.48481e-11	Promoter (2-3kb)	31	810309	811829	1521	1	MtrunA17Chr7g0214711.1	-2609	MtrunA17Chr7g0214711	MtrunA17Chr7g0214711
MtrunA17Chr7	818201	819700	1500	241.56	64.98	241.56	64.98	4.55	0.88	Up	1.89	0	0	Distal Intergenic	31	825664	831714	6051	1	MtrunA17Chr7g0214721.8	-5964	MtrunA17Chr7g0214721	MtrunA17Chr7g0214721
MtrunA17Chr7	829401	831000	1600	248.8	74.66	248.8	74.66	2.09	0.61	Up	1.74	0	0	3' UTR	31	825664	831714	6051	1	MtrunA17Chr7g0214721.8	3738	MtrunA17Chr7g0214721	MtrunA17Chr7g0214721
MtrunA17Chr7	833101	834500	1400	245.9	35.26	245.9	35.26	3.99	0.51	Up	2.8	0	0	Distal Intergenic	31	825664	831714	6051	1	MtrunA17Chr7g0214721.8	7438	MtrunA17Chr7g0214721	MtrunA17Chr7g0214721
MtrunA17Chr7	856701	857800	1100	70.88	221.22	70.88	221.22	0.83	2.97	Down	-1.64	0	0	Distal Intergenic	31	858566	862744	4179	2	MtrunA17Chr7g0214731.10	4944	MtNPF6.3	MtrunA17Chr7g0214731
MtrunA17Chr7	859701	860700	1000	34.72	190.11	34.72	190.11	0.41	1.89	Down	-2.45	0	0	Promoter (2-3kb)	31	858566	862744	4179	2	MtrunA17Chr7g0214731.10	2044	MtNPF6.3	MtrunA17Chr7g0214731
MtrunA17Chr7	894601	898300	3700	324.02	828.21	324.02	828.21	2.24	4.58	Down	-1.35	0	0	Distal Intergenic	31	902128	904200	2073	2	MtrunA17Chr7g0214761.1	5900	MtFTb1	MtrunA17Chr7g0214761
MtrunA17Chr7	898901	900800	1900	192.38	448.67	192.38	448.67	2.34	5.29	Down	-1.22	0	0	Distal Intergenic	31	902128	904200	2073	2	MtrunA17Chr7g0214761.1	3400	MtFTb1	MtrunA17Chr7g0214761
MtrunA17Chr7	906801	908600	1800	112.83	320.78	112.83	320.78	0.67	2.01	Down	-1.51	0	0	Promoter (2-3kb)	31	902128	904200	2073	2	MtrunA17Chr7g0214761.1	-2602	MtFTb1	MtrunA17Chr7g0214761
MtrunA17Chr7	916101	918300	2200	737.71	244.73	737.71	244.73	7.49	2.33	Up	1.59	0	0	Distal Intergenic	31	902128	904200	2073	2	MtrunA17Chr7g0214761.1	-11902	MtFTb1	MtrunA17Chr7g0214761
MtrunA17Chr7	928501	930300	1800	355.84	153.47	355.84	153.47	1.34	0.6	Up	1.21	0	0	Distal Intergenic	31	942056	945477	3422	2	MtrunA17Chr7g0214771.1	15177	MtFTb2	MtrunA17Chr7g0214771
MtrunA17Chr7	937401	938900	1500	33.27	250.26	33.27	250.26	0.24	1.91	Down	-2.91	0	0	Distal Intergenic	31	942056	945477	3422	2	MtrunA17Chr7g0214771.1	6577	MtFTb2	MtrunA17Chr7g0214771
MtrunA17Chr7	941501	943900	2400	141.76	480.47	141.76	480.47	1.15	3.47	Down	-1.76	0	0	Promoter (1-2kb)	31	942056	945477	3422	2	MtrunA17Chr7g0214771.1	1577	MtFTb2	MtrunA17Chr7g0214771
MtrunA17Chr7	946101	947500	1400	111.38	253.03	111.38	253.03	1.12	3.1	Down	-1.18	5.51781e-14	1.94901e-13	Promoter (<=1kb)	31	942056	945477	3422	2	MtrunA17Chr7g0214771.1	-625	MtFTb2	MtrunA17Chr7g0214771
MtrunA17Chr7	956201	957500	1300	261.82	114.76	261.82	114.76	2.64	1.13	Up	1.19	1.59872e-14	5.74565e-14	Distal Intergenic	31	942056	945477	3422	2	MtrunA17Chr7g0214771.1	-10725	MtFTb2	MtrunA17Chr7g0214771
MtrunA17Chr7	966201	967200	1000	41.95	185.97	41.95	185.97	0.27	1.3	Down	-2.15	0	0	Distal Intergenic	31	942056	945477	3422	2	MtrunA17Chr7g0214771.1	-20725	MtFTb2	MtrunA17Chr7g0214771
MtrunA17Chr7	974401	978500	4100	306.66	1064.64	306.66	1064.64	1.2	3.87	Down	-1.8	0	0	Distal Intergenic	31	981278	988441	7164	2	MtrunA17Chr7g0214781.8	9941	MtrunA17Chr7g0214781	MtrunA17Chr7g0214781
MtrunA17Chr7	988001	989900	1900	354.39	22.12	354.39	22.12	2.75	0.12	Up	4	0	0	Promoter (<=1kb)	31	981278	988441	7164	2	MtrunA17Chr7g0214781.8	0	MtrunA17Chr7g0214781	MtrunA17Chr7g0214781
MtrunA17Chr7	1004701	1007000	2300	554.01	78.81	554.01	78.81	5.51	0.88	Up	2.81	0	0	Promoter (<=1kb)	31	998669	1005661	6993	2	MtrunA17Chr7g0214791.6	0	MtrunA17Chr7g0214791	MtrunA17Chr7g0214791
MtrunA17Chr7	1009001	1010500	1500	282.07	73.97	282.07	73.97	2.89	0.84	Up	1.93	0	0	Distal Intergenic	31	998669	1005661	6993	2	MtrunA17Chr7g0214791.6	-3341	MtrunA17Chr7g0214791	MtrunA17Chr7g0214791
MtrunA17Chr7	1011801	1014000	2200	465.77	217.77	465.77	217.77	1.65	0.63	Up	1.1	0	0	Distal Intergenic	31	998669	1005661	6993	2	MtrunA17Chr7g0214791.6	-6141	MtrunA17Chr7g0214791	MtrunA17Chr7g0214791
MtrunA17Chr7	1015901	1016900	1000	215.53	104.39	215.53	104.39	1.64	0.62	Up	1.05	3.40867e-10	1.06288e-09	Distal Intergenic	31	998669	1005661	6993	2	MtrunA17Chr7g0214791.6	-10241	MtrunA17Chr7g0214791	MtrunA17Chr7g0214791
MtrunA17Chr7	1017601	1021300	3700	1013.99	148.64	1013.99	148.64	5.55	0.8	Up	2.77	0	0	Distal Intergenic	31	998669	1005661	6993	2	MtrunA17Chr7g0214791.6	-11941	MtrunA17Chr7g0214791	MtrunA17Chr7g0214791
MtrunA17Chr7	1029101	1030600	1500	264.71	44.94	264.71	44.94	4.67	0.74	Up	2.56	0	0	Distal Intergenic	31	1037135	1037291	157	2	MtrunA17Chr7g0214792	6691	MtrunA17Chr7g0214792	MtrunA17Chr7g0214792
MtrunA17Chr7	1091101	1094400	3300	273.39	949.88	273.39	949.88	1.64	5.88	Down	-1.8	0	0	Promoter (<=1kb)	31	1092126	1093619	1494	1	MtrunA17Chr7g0214851.2	0	MtrunA17Chr7g0214851	MtrunA17Chr7g0214851
MtrunA17Chr7	1203001	1204900	1900	175.03	403.73	175.03	403.73	1.37	2.22	Down	-1.21	0	0	Distal Intergenic	31	1207400	1208605	1206	2	MtrunA17Chr7g0214991.1	3705	MtrunA17Chr7g0214991	MtrunA17Chr7g0214991
MtrunA17Chr7	1224201	1227300	3100	297.98	638.09	297.98	638.09	1.49	2.97	Down	-1.1	0	0	Promoter (<=1kb)	31	1223753	1224013	261	1	MtrunA17Chr7g0215051.1	449	MtrunA17Chr7g0215051	MtrunA17Chr7g0215051
MtrunA17Chr7	1237801	1240100	2300	121.51	388.53	121.51	388.53	0.5	1.63	Down	-1.68	0	0	Promoter (<=1kb)	31	1237972	1238511	540	2	MtrunA17Chr7g0215071.1	0	MtrunA17Chr7g0215071	MtrunA17Chr7g0215071
MtrunA17Chr7	1312601	1314700	2100	542.44	163.84	542.44	163.84	2.28	0.63	Up	1.73	0	0	Promoter (<=1kb)	31	1312098	1312204	107	2	MtrunA17Chr7g0215161	-398	MtrunA17Chr7g0215161	MtrunA17Chr7g0215161
MtrunA17Chr7	1322301	1324300	2000	274.83	567.58	274.83	567.58	2.37	5.85	Down	-1.05	0	0	Promoter (<=1kb)	31	1324398	1325163	766	1	MtrunA17Chr7g0215171.1	-98	MtrunA17Chr7g0215171	MtrunA17Chr7g0215171
MtrunA17Chr7	1327201	1330400	3200	227.1	653.3	227.1	653.3	1.12	2.98	Down	-1.52	0	0	Promoter (2-3kb)	31	1324398	1325163	766	1	MtrunA17Chr7g0215171.1	2804	MtrunA17Chr7g0215171	MtrunA17Chr7g0215171
MtrunA17Chr7	1332201	1333200	1000	78.11	184.58	78.11	184.58	1.62	2.92	Down	-1.24	2.64737e-11	8.57963e-11	Distal Intergenic	31	1324398	1325163	766	1	MtrunA17Chr7g0215171.1	7804	MtrunA17Chr7g0215171	MtrunA17Chr7g0215171
MtrunA17Chr7	1336101	1337800	1700	50.63	291.05	50.63	291.05	0.56	3.73	Down	-2.52	0	0	Distal Intergenic	31	1341402	1346735	5334	1	MtrunA17Chr7g0215181.10	-3602	AtCYP735A2-like	MtrunA17Chr7g0215181
MtrunA17Chr7	1362101	1369600	7500	633.57	1856.21	633.57	1856.21	1.2	2.94	Down	-1.55	0	0	Promoter (<=1kb)	31	1362060	1363092	1033	2	MtrunA17Chr7g1028911	0	MtrunA17Chr7g1028911	MtrunA17Chr7g1028911
MtrunA17Chr7	1370301	1374200	3900	196.72	757.69	196.72	757.69	0.61	2.43	Down	-1.95	0	0	Promoter (<=1kb)	31	1372628	1372848	221	1	MtrunA17Chr7g0215251.2	0	MtrunA17Chr7g0215251	MtrunA17Chr7g0215251
MtrunA17Chr7	1375901	1378900	3000	203.96	686.49	203.96	686.49	1.07	3.44	Down	-1.75	0	0	Promoter (<=1kb)	31	1376203	1378322	2120	2	MtrunA17Chr7g0215261.1	0	MtrunA17Chr7g0215261	MtrunA17Chr7g0215261
MtrunA17Chr7	1382101	1383500	1400	208.3	22.12	208.3	22.12	4.03	0.54	Up	3.24	0	0	Promoter (<=1kb)	31	1382326	1383812	1487	1	MtrunA17Chr7g1028917	0	MtrunA17Chr7g1028917	MtrunA17Chr7g1028917
MtrunA17Chr7	1400301	1401400	1100	215.53	88.49	215.53	88.49	3.85	1.45	Up	1.28	1.37002e-13	4.78595e-13	Promoter (1-2kb)	31	1402365	1403039	675	2	MtrunA17Chr7g0215301.1	1639	MtrunA17Chr7g0215301	MtrunA17Chr7g0215301
MtrunA17Chr7	1402301	1403300	1000	238.67	62.22	238.67	62.22	1.91	0.39	Up	1.94	0	0	Promoter (<=1kb)	31	1402365	1403039	675	2	MtrunA17Chr7g0215301.1	0	MtrunA17Chr7g0215301	MtrunA17Chr7g0215301
MtrunA17Chr7	1414001	1415100	1100	247.35	70.52	247.35	70.52	2.89	1.14	Up	1.81	0	0	Promoter (2-3kb)	31	1408648	1411149	2502	2	MtrunA17Chr7g0215331.8	-2853	MtrunA17Chr7g0215331	MtrunA17Chr7g0215331
MtrunA17Chr7	1428001	1431300	3300	276.28	653.99	276.28	653.99	1.52	2.73	Down	-1.24	0	0	Promoter (2-3kb)	31	1425712	1426915	1204	1	MtrunA17Chr7g0215351.6	2290	MtrunA17Chr7g0215351	MtrunA17Chr7g0215351
MtrunA17Chr7	1443901	1445700	1800	122.95	307.64	122.95	307.64	0.89	2.52	Down	-1.32	0	0	Promoter (<=1kb)	31	1444644	1444946	303	1	MtrunA17Chr7g0215371.1	0	MtrunA17Chr7g0215371	MtrunA17Chr7g0215371
MtrunA17Chr7	1449201	1450800	1600	160.56	333.22	160.56	333.22	1.65	3.37	Down	-1.05	3.9968e-15	1.46355e-14	Promoter (<=1kb)	31	1449084	1450397	1314	1	MtrunA17Chr7g0215381.6	118	MtrunA17Chr7g0215381	MtrunA17Chr7g0215381
MtrunA17Chr7	1457901	1459200	1300	284.96	142.41	284.96	142.41	1.52	0.83	Up	1	3.35643e-12	1.12208e-11	Promoter (<=1kb)	31	1457834	1459304	1471	2	MtrunA17Chr7g0215391.1	104	MtrunA17Chr7g0215391	MtrunA17Chr7g0215391
MtrunA17Chr7	1464101	1466900	2800	214.08	699.62	214.08	699.62	1.3	3.87	Down	-1.71	0	0	Promoter (<=1kb)	31	1465755	1466015	261	2	MtrunA17Chr7g0215411.1	0	MtrunA17Chr7g0215411	MtrunA17Chr7g0215411
MtrunA17Chr7	1467001	1469100	2100	170.69	422.4	170.69	422.4	1.54	3.35	Down	-1.31	0	0	Promoter (<=1kb)	31	1469703	1471293	1591	1	MtrunA17Chr7g0215431.6	-603	MtrunA17Chr7g0215431	MtrunA17Chr7g0215431
MtrunA17Chr7	1470701	1473300	2600	229.99	495.68	229.99	495.68	1.04	2.02	Down	-1.11	0	0	Promoter (<=1kb)	31	1469703	1471293	1591	1	MtrunA17Chr7g0215431.6	999	MtrunA17Chr7g0215431	MtrunA17Chr7g0215431
MtrunA17Chr7	1503801	1505200	1400	222.76	55.31	222.76	55.31	2.64	0.74	Up	2.01	0	0	Exon (MtrunA17Chr7g0215511.16/MtrunA17Chr7g0215511, exon 7 of 8)	31	1500160	1505564	5405	1	MtrunA17Chr7g0215511.16	3642	MtrunA17Chr7g0215511	MtrunA17Chr7g0215511
MtrunA17Chr7	1516801	1523200	6400	533.76	2149.33	533.76	2149.33	1.58	5.38	Down	-2.01	0	0	Promoter (<=1kb)	31	1519464	1519593	130	2	MtrunA17Chr7g0215522.5.5p	0	MtrunA17Chr7g0215522	MtrunA17Chr7g0215522
MtrunA17Chr7	1531801	1536600	4800	931.54	1959.91	931.54	1959.91	3.17	6.01	Down	-1.07	0	0	Promoter (<=1kb)	31	1534729	1536340	1612	2	MtrunA17Chr7g0215541.1	0	MtrunA17Chr7g0215541	MtrunA17Chr7g0215541
MtrunA17Chr7	1568501	1575600	7100	419.48	1566.54	419.48	1566.54	1.24	3.99	Down	-1.9	0	0	Promoter (<=1kb)	31	1570937	1573636	2700	1	MtrunA17Chr7g0215601.12	0	MtSWEET9b	MtrunA17Chr7g0215601
MtrunA17Chr7	1576401	1583800	7400	1345.24	2838.58	1345.24	2838.58	2.86	5.94	Down	-1.08	0	0	Promoter (<=1kb)	31	1577767	1579597	1831	1	MtrunA17Chr7g0215611.5	0	MtrunA17Chr7g0215611	MtrunA17Chr7g0215611
MtrunA17Chr7	1601201	1602400	1200	115.72	232.29	115.72	232.29	2.12	3.75	Down	-1.01	2.80018e-10	8.76047e-10	Promoter (2-3kb)	31	1596238	1598981	2744	2	MtrunA17Chr7g0215631.4	-2221	MtrunA17Chr7g0215631	MtrunA17Chr7g0215631
MtrunA17Chr7	1605101	1609000	3900	428.16	1305.22	428.16	1305.22	1.8	5.31	Down	-1.61	0	0	Promoter (<=1kb)	31	1605605	1608248	2644	2	MtrunA17Chr7g0215641.1	0	MtrunA17Chr7g0215641	MtrunA17Chr7g0215641
MtrunA17Chr7	1611601	1618400	6800	729.03	1930.87	729.03	1930.87	1.06	2.86	Down	-1.41	0	0	Promoter (<=1kb)	31	1612425	1615000	2576	2	MtrunA17Chr7g0215651.1	0	MtrunA17Chr7g0215651	MtrunA17Chr7g0215651
MtrunA17Chr7	1619101	1620200	1100	313.89	128.59	313.89	128.59	4.18	1.74	Up	1.29	0	0	Distal Intergenic	31	1623635	1628318	4684	1	MtrunA17Chr7g0215661.12	-3435	MtrunA17Chr7g0215661	MtrunA17Chr7g0215661
MtrunA17Chr7	1623401	1624700	1300	282.07	24.89	282.07	24.89	5.31	0.47	Up	3.5	0	0	Promoter (<=1kb)	31	1623635	1628318	4684	1	MtrunA17Chr7g0215661.12	0	MtrunA17Chr7g0215661	MtrunA17Chr7g0215661
MtrunA17Chr7	1625701	1627700	2000	525.08	75.35	525.08	75.35	5.53	0.67	Up	2.8	0	0	Promoter (2-3kb)	31	1623635	1628318	4684	1	MtrunA17Chr7g0215661.12	2067	MtrunA17Chr7g0215661	MtrunA17Chr7g0215661
MtrunA17Chr7	1663801	1665800	2000	475.9	197.72	475.9	197.72	5.38	2.32	Up	1.27	0	0	Promoter (<=1kb)	31	1665242	1668062	2821	1	MtrunA17Chr7g0215671.2	0	MtrunA17Chr7g0215671	MtrunA17Chr7g0215671
MtrunA17Chr7	1668201	1671100	2900	159.11	483.24	159.11	483.24	1.04	3.9	Down	-1.6	0	0	Promoter (2-3kb)	31	1673475	1676156	2682	1	MtrunA17Chr7g0215681.3	-2375	MtrunA17Chr7g0215681	MtrunA17Chr7g0215681
MtrunA17Chr7	1673001	1679500	6500	987.96	2087.11	987.96	2087.11	1.86	3.34	Down	-1.08	0	0	Promoter (<=1kb)	31	1673475	1676156	2682	1	MtrunA17Chr7g0215681.3	0	MtrunA17Chr7g0215681	MtrunA17Chr7g0215681
MtrunA17Chr7	1680001	1688200	8200	595.96	1993.09	595.96	1993.09	0.89	2.81	Down	-1.74	0	0	Promoter (1-2kb)	31	1688239	1689484	1246	2	MtrunA17Chr7g0215691.2	1284	MtrunA17Chr7g0215691	MtrunA17Chr7g0215691
MtrunA17Chr7	1691001	1692900	1900	95.47	343.59	95.47	343.59	0.52	2.08	Down	-1.85	0	0	Promoter (1-2kb)	31	1688239	1689484	1246	2	MtrunA17Chr7g0215691.2	-1518	MtrunA17Chr7g0215691	MtrunA17Chr7g0215691
MtrunA17Chr7	1693701	1695600	1900	143.2	342.21	143.2	342.21	0.81	1.99	Down	-1.26	0	0	Promoter (<=1kb)	31	1696246	1696580	335	2	MtrunA17Chr7g0215692.3.5p	980	MtrunA17Chr7g0215692	MtrunA17Chr7g0215692
MtrunA17Chr7	1699301	1700300	1000	2.89	184.58	2.89	184.58	0.06	3.7	Down	-6	0	0	Promoter (<=1kb)	31	1699222	1700408	1187	2	MtrunA17Chr7g0215701.1	108	MtrunA17Chr7g0215701	MtrunA17Chr7g0215701
MtrunA17Chr7	1759601	1762500	2900	597.4	264.09	597.4	264.09	4.35	2.24	Up	1.18	0	0	Promoter (<=1kb)	31	1760137	1760753	617	2	MtrunA17Chr7g0215751.4	0	MtNCR687	MtrunA17Chr7g0215751
MtrunA17Chr7	1766401	1768100	1700	351.5	166.61	351.5	166.61	5.34	3.09	Up	1.08	2.22045e-16	8.43054e-16	Promoter (<=1kb)	31	1768757	1771890	3134	1	MtrunA17Chr7g0215761.1	-657	MtrunA17Chr7g0215761	MtrunA17Chr7g0215761
MtrunA17Chr7	1774501	1775900	1400	225.65	91.26	225.65	91.26	3.43	1.33	Up	1.31	1.70974e-14	6.13896e-14	Distal Intergenic	31	1780363	1780851	489	1	MtrunA17Chr7g0215771.1	-4463	MtrunA17Chr7g0215771	MtrunA17Chr7g0215771
MtrunA17Chr7	1779701	1782500	2800	527.97	35.26	527.97	35.26	3.71	0.26	Up	3.9	0	0	Promoter (<=1kb)	31	1780363	1780851	489	1	MtrunA17Chr7g0215771.1	0	MtrunA17Chr7g0215771	MtrunA17Chr7g0215771
MtrunA17Chr7	1821401	1824300	2900	146.1	589.7	146.1	589.7	1.1	3.87	Down	-2.01	0	0	Promoter (<=1kb)	31	1822867	1823421	555	2	MtrunA17Chr7g0215811.1	0	MtrunA17Chr7g0215811	MtrunA17Chr7g0215811
MtrunA17Chr7	1832701	1835500	2800	79.56	600.76	79.56	600.76	0.51	4.32	Down	-2.92	0	0	Promoter (<=1kb)	31	1833416	1834633	1218	2	MtrunA17Chr7g0215861.2	0	MtrunA17Chr7g0215861	MtrunA17Chr7g0215861
MtrunA17Chr7	1835601	1839100	3500	393.45	1245.77	393.45	1245.77	2.33	6.62	Down	-1.66	0	0	Promoter (<=1kb)	31	1837049	1838174	1126	2	MtrunA17Chr7g0215881.2	0	MtrunA17Chr7g0215881	MtrunA17Chr7g0215881
MtrunA17Chr7	1839701	1842500	2800	128.74	508.82	128.74	508.82	0.97	3.01	Down	-1.98	0	0	Promoter (<=1kb)	31	1842023	1842461	439	2	MtrunA17Chr7g1028955	0	MtrunA17Chr7g1028955	MtrunA17Chr7g1028955
MtrunA17Chr7	1883301	1885500	2200	143.2	406.5	143.2	406.5	1.02	2.35	Down	-1.51	0	0	Promoter (<=1kb)	31	1883508	1885004	1497	1	MtrunA17Chr7g0215951.1	0	MtrunA17Chr7g0215951	MtrunA17Chr7g0215951
MtrunA17Chr7	1885701	1886700	1000	33.27	179.74	33.27	179.74	0.32	1.67	Down	-2.43	0	0	Promoter (2-3kb)	31	1883508	1885004	1497	1	MtrunA17Chr7g0215951.1	2194	MtrunA17Chr7g0215951	MtrunA17Chr7g0215951
MtrunA17Chr7	1887001	1889300	2300	104.15	450.74	104.15	450.74	0.74	2.47	Down	-2.11	0	0	Promoter (1-2kb)	31	1890542	1893087	2546	1	MtrunA17Chr7g0215961.5	-1242	MtrunA17Chr7g0215961	MtrunA17Chr7g0215961
MtrunA17Chr7	1891701	1892800	1100	293.64	146.56	293.64	146.56	4.61	3.05	Up	1	1.46216e-12	4.94805e-12	Promoter (1-2kb)	31	1893936	1894239	304	1	MtrunA17Chr7g1028970	-1136	MtrunA17Chr7g1028970	MtrunA17Chr7g1028970
MtrunA17Chr7	1892201	1894900	2700	247.35	622.88	247.35	622.88	1.38	3.35	Down	-1.33	0	0	Promoter (<=1kb)	31	1893936	1894239	304	1	MtrunA17Chr7g1028970	0	MtrunA17Chr7g1028970	MtrunA17Chr7g1028970
MtrunA17Chr7	1901801	1906200	4400	449.86	1063.95	449.86	1063.95	1.8	3.02	Down	-1.24	0	0	Promoter (<=1kb)	31	1903173	1904500	1328	2	MtrunA17Chr7g0215981	0	MtrunA17Chr7g0215981	MtrunA17Chr7g0215981
MtrunA17Chr7	1905501	1911200	5700	601.74	1431.74	601.74	1431.74	1.98	4.78	Down	-1.25	0	0	Promoter (<=1kb)	31	1905033	1905841	809	1	MtrunA17Chr7g0215991.2	469	MtNCR693	MtrunA17Chr7g0215991
MtrunA17Chr7	1911701	1913200	1500	4.34	268.93	4.34	268.93	0.06	4.25	Down	-5.95	0	0	Promoter (<=1kb)	31	1912144	1912820	677	2	MtrunA17Chr7g0216001.2	0	MtNCR050	MtrunA17Chr7g0216001
MtrunA17Chr7	1923901	1925700	1800	59.31	324.92	59.31	324.92	0.37	2.41	Down	-2.45	0	0	Promoter (1-2kb)	31	1926429	1926818	390	2	MtrunA17Chr7g0216021.1	1118	MtrunA17Chr7g0216021	MtrunA17Chr7g0216021
MtrunA17Chr7	1933301	1943700	10400	1012.55	2889.74	1012.55	2889.74	1.9	5.07	Down	-1.51	0	0	Promoter (<=1kb)	31	1938059	1938984	926	2	MtrunA17Chr7g0216061.2	0	MtNCR471	MtrunA17Chr7g0216061
MtrunA17Chr7	1962901	1974200	11300	1141.29	3788.47	1141.29	3788.47	1.81	5.43	Down	-1.73	0	0	Promoter (<=1kb)	31	1965196	1966422	1227	2	MtrunA17Chr7g0216141.2	0	MtNCR030	MtrunA17Chr7g0216141
MtrunA17Chr7	1984401	1986400	2000	148.99	381.61	148.99	381.61	0.7	1.62	Down	-1.36	0	0	Promoter (<=1kb)	31	1983728	1984080	353	1	MtrunA17Chr7g0216181	674	MtrunA17Chr7g0216181	MtrunA17Chr7g0216181
MtrunA17Chr7	1988301	1990800	2500	260.37	578.64	260.37	578.64	1.85	4.31	Down	-1.15	0	0	Promoter (<=1kb)	31	1989723	1989932	210	1	MtrunA17Chr7g0216191.1	0	MtrunA17Chr7g0216191	MtrunA17Chr7g0216191
MtrunA17Chr7	1993201	1994600	1400	5.79	230.21	5.79	230.21	0.06	2.77	Down	-5.31	0	0	Promoter (<=1kb)	31	1993258	1994623	1366	2	MtrunA17Chr7g0216211.4	23	MtNCR047	MtrunA17Chr7g0216211
MtrunA17Chr7	1995301	1999500	4200	351.5	907.71	351.5	907.71	1.24	2.77	Down	-1.37	0	0	Promoter (<=1kb)	31	1998810	1999852	1043	2	MtrunA17Chr7g0216221	352	MtrunA17Chr7g0216221	MtrunA17Chr7g0216221
MtrunA17Chr7	1999701	2003300	3600	354.39	969.24	354.39	969.24	1.85	3.8	Down	-1.45	0	0	Promoter (<=1kb)	31	1998810	1999852	1043	2	MtrunA17Chr7g0216221	0	MtrunA17Chr7g0216221	MtrunA17Chr7g0216221
MtrunA17Chr7	2007401	2015400	8000	838.97	2698.94	838.97	2698.94	1.76	5.46	Down	-1.69	0	0	Promoter (<=1kb)	31	2007832	2008093	262	2	MtrunA17Chr7g0216241.1	0	MtNCR473	MtrunA17Chr7g0216241
MtrunA17Chr7	2022001	2023300	1300	108.49	250.95	108.49	250.95	2.16	4.7	Down	-1.21	2.55351e-14	9.11685e-14	Promoter (<=1kb)	31	2022158	2024059	1902	1	MtrunA17Chr7g1029001	0	MtrunA17Chr7g1029001	MtrunA17Chr7g1029001
MtrunA17Chr7	2039401	2041000	1600	284.96	129.28	284.96	129.28	1.85	0.56	Up	1.14	9.54792e-15	3.45802e-14	Distal Intergenic	31	2048900	2049067	168	1	MtrunA17Chr7g0216342	-7900	MtrunA17Chr7g0216342	MtrunA17Chr7g0216342
MtrunA17Chr7	2071001	2073000	2000	115.72	366.4	115.72	366.4	0.78	2.53	Down	-1.66	0	0	Promoter (<=1kb)	31	2072676	2072975	300	1	MtrunA17Chr7g1029018	0	MtrunA17Chr7g1029018	MtrunA17Chr7g1029018
MtrunA17Chr7	2083501	2084500	1000	53.52	179.74	53.52	179.74	0.77	2.94	Down	-1.75	0	0	Promoter (<=1kb)	31	2083963	2084067	105	2	MtrunA17Chr7g0216361	0	MtrunA17Chr7g0216361	MtrunA17Chr7g0216361
MtrunA17Chr7	2106201	2110700	4500	351.5	889.74	351.5	889.74	1.07	2.83	Down	-1.34	0	0	Promoter (1-2kb)	31	2103842	2104410	569	2	MtrunA17Chr7g0216411.1	-1792	MtNCR451	MtrunA17Chr7g0216411
MtrunA17Chr7	2128701	2130700	2000	467.22	214.31	467.22	214.31	1.74	0.7	Up	1.12	0	0	Distal Intergenic	31	2134186	2138102	3917	1	MtrunA17Chr7g0216451.4	-3486	MtrunA17Chr7g0216451	MtrunA17Chr7g0216451
MtrunA17Chr7	2138501	2139500	1000	75.22	179.74	75.22	179.74	1.59	3.25	Down	-1.26	3.05369e-11	9.87064e-11	Promoter (1-2kb)	31	2136842	2137283	442	2	MtrunA17Chr7g1029039	-1219	MtrunA17Chr7g1029039	MtrunA17Chr7g1029039
MtrunA17Chr7	2139901	2141300	1400	52.07	250.95	52.07	250.95	0.76	2.46	Down	-2.27	0	0	Promoter (2-3kb)	31	2136842	2137283	442	2	MtrunA17Chr7g1029039	-2619	MtrunA17Chr7g1029039	MtrunA17Chr7g1029039
MtrunA17Chr7	2148001	2149000	1000	218.42	80.19	218.42	80.19	2.28	1.03	Up	1.45	3.33067e-16	1.26195e-15	Promoter (2-3kb)	31	2145433	2166860	21428	1	MtrunA17Chr7g0216471.60	2569	MtrunA17Chr7g0216471	MtrunA17Chr7g0216471
MtrunA17Chr7	2158301	2160000	1700	326.91	68.44	326.91	68.44	3.25	0.68	Up	2.26	0	0	Exon (MtrunA17Chr7g0216471.60/MtrunA17Chr7g0216471, exon 19 of 30)	31	2166347	2167969	1623	2	MtrunA17Chr7g0216481.6	7969	MtrunA17Chr7g0216481	MtrunA17Chr7g0216481
MtrunA17Chr7	2170101	2172300	2200	510.61	136.19	510.61	136.19	2.23	0.54	Up	1.91	0	0	Promoter (2-3kb)	31	2166347	2167969	1623	2	MtrunA17Chr7g0216481.6	-2133	MtrunA17Chr7g0216481	MtrunA17Chr7g0216481
MtrunA17Chr7	2175301	2176600	1300	256.03	57.38	256.03	57.38	1.68	0.46	Up	2.16	0	0	Distal Intergenic	31	2182825	2182910	86	2	MtrunA17Chr7g0216482	6310	MtrunA17Chr7g0216482	MtrunA17Chr7g0216482
MtrunA17Chr7	2177101	2179100	2000	501.93	229.52	501.93	229.52	2.1	0.98	Up	1.13	0	0	Distal Intergenic	31	2182825	2182910	86	2	MtrunA17Chr7g0216482	3810	MtrunA17Chr7g0216482	MtrunA17Chr7g0216482
MtrunA17Chr7	2185701	2188700	3000	736.27	118.91	736.27	118.91	3.26	0.48	Up	2.63	0	0	Promoter (2-3kb)	31	2189871	2190881	1011	2	MtrunA17Chr7g0216491.2	2181	MtrunA17Chr7g0216491	MtrunA17Chr7g0216491
MtrunA17Chr7	2191301	2192400	1100	219.87	93.33	219.87	93.33	2.93	1.62	Up	1.24	4.05787e-13	1.39621e-12	Promoter (<=1kb)	31	2189871	2190881	1011	2	MtrunA17Chr7g0216491.2	-421	MtrunA17Chr7g0216491	MtrunA17Chr7g0216491
MtrunA17Chr7	2194001	2195000	1000	212.63	76.74	212.63	76.74	6.25	1.71	Up	1.47	4.44089e-16	1.67395e-15	Promoter (<=1kb)	31	2194348	2194899	552	2	MtrunA17Chr7g0216511.3	0	MtrunA17Chr7g0216511	MtrunA17Chr7g0216511
MtrunA17Chr7	2202201	2206400	4200	516.4	1299	516.4	1299	1.99	4.07	Down	-1.33	0	0	Promoter (<=1kb)	31	2203336	2203981	646	1	MtrunA17Chr7g1029045	0	MtrunA17Chr7g1029045	MtrunA17Chr7g1029045
MtrunA17Chr7	2208101	2209100	1000	0	181.82	0	181.82	0	4.17	Down	-Inf	0	0	Promoter (2-3kb)	31	2212088	2212888	801	1	MtrunA17Chr7g0216531.4	-2988	MtrunA17Chr7g0216531	MtrunA17Chr7g0216531
MtrunA17Chr7	2239401	2240400	1000	208.3	17.28	208.3	17.28	4.03	0.36	Up	3.59	0	0	Distal Intergenic	31	2243623	2248497	4875	1	MtrunA17Chr7g0216551.12	-3223	MtrunA17Chr7g0216551	MtrunA17Chr7g0216551
MtrunA17Chr7	2281401	2290300	8900	1051.6	2346.36	1051.6	2346.36	1.61	3.31	Down	-1.16	0	0	Promoter (<=1kb)	31	2282449	2284610	2162	1	MtrunA17Chr7g0216601.8	0	MtWRI5b	MtrunA17Chr7g0216601
MtrunA17Chr7	2290401	2293900	3500	416.59	905.64	416.59	905.64	1.66	3.71	Down	-1.12	0	0	Promoter (1-2kb)	31	2288256	2289326	1071	2	MtrunA17Chr7g0216621.1	-1076	MtrunA17Chr7g0216621	MtrunA17Chr7g0216621
MtrunA17Chr7	2300601	2302100	1500	425.27	185.97	425.27	185.97	5.36	2.41	Up	1.19	0	0	Promoter (<=1kb)	31	2301822	2302124	303	2	MtrunA17Chr7g0216651.1	24	MtrunA17Chr7g0216651	MtrunA17Chr7g0216651
MtrunA17Chr7	2301501	2306800	5300	776.77	1554.1	776.77	1554.1	1.86	3.73	Down	-1	0	0	Promoter (<=1kb)	31	2301822	2302124	303	2	MtrunA17Chr7g0216651.1	0	MtrunA17Chr7g0216651	MtrunA17Chr7g0216651
MtrunA17Chr7	2311701	2314200	2500	104.15	466.65	104.15	466.65	0.41	2.01	Down	-2.16	0	0	Distal Intergenic	31	2316218	2317860	1643	2	MtrunA17Chr7g0216691.1	3660	MtrunA17Chr7g0216691	MtrunA17Chr7g0216691
MtrunA17Chr7	2316101	2318300	2200	192.38	388.53	192.38	388.53	1.23	2.41	Down	-1.01	2.22045e-16	8.43054e-16	Promoter (<=1kb)	31	2316218	2317860	1643	2	MtrunA17Chr7g0216691.1	0	MtrunA17Chr7g0216691	MtrunA17Chr7g0216691
MtrunA17Chr7	2319001	2321200	2200	603.19	187.35	603.19	187.35	9.57	3.26	Up	1.69	0	0	Promoter (1-2kb)	31	2316218	2317860	1643	2	MtrunA17Chr7g0216691.1	-1142	MtrunA17Chr7g0216691	MtrunA17Chr7g0216691
MtrunA17Chr7	2322401	2326100	3700	331.25	1090.22	331.25	1090.22	1.37	4.14	Down	-1.72	0	0	Distal Intergenic	31	2316218	2317860	1643	2	MtrunA17Chr7g0216691.1	-4542	MtrunA17Chr7g0216691	MtrunA17Chr7g0216691
MtrunA17Chr7	2326201	2330600	4400	360.18	1215.35	360.18	1215.35	1.05	3.8	Down	-1.75	0	0	Promoter (1-2kb)	31	2328926	2331914	2989	2	MtrunA17Chr7g0216701.1	1314	MtrunA17Chr7g0216701	MtrunA17Chr7g0216701
MtrunA17Chr7	2333001	2336700	3700	112.83	750.09	112.83	750.09	0.4	2.25	Down	-2.73	0	0	Promoter (<=1kb)	31	2333536	2334657	1122	2	MtrunA17Chr7g0216711.1	0	MtrunA17Chr7g0216711	MtrunA17Chr7g0216711
MtrunA17Chr7	2345401	2347400	2000	156.22	378.16	156.22	378.16	1.17	3.65	Down	-1.28	0	0	Promoter (<=1kb)	31	2345736	2347292	1557	2	MtrunA17Chr7g0216731.1	0	MtrunA17Chr7g0216731	MtrunA17Chr7g0216731
MtrunA17Chr7	2348501	2350200	1700	115.72	321.47	115.72	321.47	1.22	2.61	Down	-1.47	0	0	Promoter (<=1kb)	31	2348839	2349932	1094	2	MtrunA17Chr7g0216741.1	0	MtrunA17Chr7g0216741	MtrunA17Chr7g0216741
MtrunA17Chr7	2352101	2359600	7500	338.48	1543.73	338.48	1543.73	0.59	2.72	Down	-2.19	0	0	Promoter (<=1kb)	31	2353144	2354146	1003	2	MtrunA17Chr7g0216751.1	0	MtrunA17Chr7g0216751	MtrunA17Chr7g0216751
MtrunA17Chr7	2367501	2368900	1400	248.8	98.86	248.8	98.86	3.35	1.12	Up	1.33	2.22045e-16	8.43054e-16	Promoter (<=1kb)	31	2367390	2368545	1156	2	MtrunA17Chr7g0216791.1	0	MtrunA17Chr7g0216791	MtrunA17Chr7g0216791
MtrunA17Chr7	2369301	2370500	1200	257.48	80.89	257.48	80.89	2.52	1.04	Up	1.67	0	0	Promoter (<=1kb)	31	2367390	2368545	1156	2	MtrunA17Chr7g0216791.1	-757	MtrunA17Chr7g0216791	MtrunA17Chr7g0216791
MtrunA17Chr7	2370901	2372300	1400	263.26	71.21	263.26	71.21	5.16	0.93	Up	1.89	0	0	Promoter (<=1kb)	31	2368809	2371883	3075	2	MtrunA17Chr7g0216801.2	0	MtrunA17Chr7g0216801	MtrunA17Chr7g0216801
MtrunA17Chr7	2415201	2416200	1000	221.31	64.98	221.31	64.98	2.98	0.76	Up	1.77	0	0	Promoter (<=1kb)	31	2416726	2416875	150	1	MtrunA17Chr7g0216871.1	-526	MtrunA17Chr7g0216871	MtrunA17Chr7g0216871
MtrunA17Chr7	2460901	2462600	1700	134.52	398.2	134.52	398.2	1.58	5.47	Down	-1.57	0	0	Promoter (<=1kb)	31	2460346	2460675	330	2	MtrunA17Chr7g0216921.1	-227	MtrunA17Chr7g0216921	MtrunA17Chr7g0216921
MtrunA17Chr7	2473801	2474900	1100	5.79	215.69	5.79	215.69	0.09	3.53	Down	-5.22	0	0	Promoter (1-2kb)	31	2476538	2477959	1422	1	MtrunA17Chr7g0216941.1	-1638	MtrunA17Chr7g0216941	MtrunA17Chr7g0216941
MtrunA17Chr7	2476801	2483100	6300	465.77	2307.65	465.77	2307.65	1.06	4.01	Down	-2.31	0	0	Promoter (<=1kb)	31	2478116	2479306	1191	1	MtrunA17Chr7g0216951.1	0	MtrunA17Chr7g0216951	MtrunA17Chr7g0216951
MtrunA17Chr7	2493401	2500300	6900	772.43	2154.86	772.43	2154.86	1.35	3.69	Down	-1.48	0	0	Promoter (<=1kb)	31	2493463	2493530	68	2	MtrunA17Chr7g0216971	0	MtrunA17Chr7g0216971	MtrunA17Chr7g0216971
MtrunA17Chr7	2518401	2521300	2900	221.31	584.17	221.31	584.17	1.4	4.6	Down	-1.4	0	0	Promoter (<=1kb)	31	2518652	2519219	568	2	MtrunA17Chr7g0217011.1	0	MtrunA17Chr7g0217011	MtrunA17Chr7g0217011
MtrunA17Chr7	2559701	2564800	5100	650.92	1310.75	650.92	1310.75	2.02	3.72	Down	-1.01	0	0	Promoter (<=1kb)	31	2559878	2562917	3040	1	MtrunA17Chr7g0217081.2	0	MtrunA17Chr7g0217081	MtrunA17Chr7g0217081
MtrunA17Chr7	2565401	2567000	1600	118.61	299.34	118.61	299.34	1.44	3	Down	-1.34	0	0	Promoter (<=1kb)	31	2567974	2568447	474	1	MtrunA17Chr7g0217091.1	-974	MtrunA17Chr7g0217091	MtrunA17Chr7g0217091
MtrunA17Chr7	2567701	2571000	3300	216.97	688.56	216.97	688.56	1	2.5	Down	-1.67	0	0	Promoter (<=1kb)	31	2567974	2568447	474	1	MtrunA17Chr7g0217091.1	0	MtrunA17Chr7g0217091	MtrunA17Chr7g0217091
MtrunA17Chr7	2572701	2574500	1800	60.75	298.65	60.75	298.65	0.61	3.39	Down	-2.3	0	0	Promoter (1-2kb)	31	2572737	2575899	3163	2	MtrunA17Chr7g0217111.6	1399	MtrunA17Chr7g0217111	MtrunA17Chr7g0217111
MtrunA17Chr7	2574601	2576000	1400	109.93	246.11	109.93	246.11	1.17	3.15	Down	-1.16	2.67231e-13	9.24986e-13	Promoter (<=1kb)	31	2572737	2575899	3163	2	MtrunA17Chr7g0217111.6	0	MtrunA17Chr7g0217111	MtrunA17Chr7g0217111
MtrunA17Chr7	2589601	2591200	1600	206.85	9.68	206.85	9.68	2.86	0.13	Up	4.42	0	0	Distal Intergenic	31	2603432	2606375	2944	1	MtrunA17Chr7g0217121.2	-12232	MtrunA17Chr7g0217121	MtrunA17Chr7g0217121
MtrunA17Chr7	2595501	2597300	1800	332.69	87.8	332.69	87.8	1.61	0.36	Up	1.92	0	0	Distal Intergenic	31	2603432	2606375	2944	1	MtrunA17Chr7g0217121.2	-6132	MtrunA17Chr7g0217121	MtrunA17Chr7g0217121
MtrunA17Chr7	2622701	2623800	1100	222.76	64.98	222.76	64.98	4.43	0.96	Up	1.78	0	0	Distal Intergenic	31	2610816	2615560	4745	2	MtrunA17Chr7g0217131.10	-7142	MtrunA17Chr7g0217131	MtrunA17Chr7g0217131
MtrunA17Chr7	2632401	2633700	1300	69.43	237.12	69.43	237.12	0.71	2.15	Down	-1.77	0	0	Promoter (<=1kb)	31	2630295	2632904	2610	2	MtrunA17Chr7g0217141.3	0	MtrunA17Chr7g0217141	MtrunA17Chr7g0217141
MtrunA17Chr7	2634801	2636500	1700	92.58	319.39	92.58	319.39	0.72	2.36	Down	-1.79	0	0	Promoter (<=1kb)	31	2636129	2636419	291	2	MtrunA17Chr7g0217151.1	0	MtrunA17Chr7g0217151	MtrunA17Chr7g0217151
MtrunA17Chr7	2656701	2658600	1900	355.84	58.07	355.84	58.07	2.7	0.56	Up	2.62	0	0	Promoter (2-3kb)	31	2654990	2660705	5716	2	MtrunA17Chr7g0217181.10	2105	MtrunA17Chr7g0217181	MtrunA17Chr7g0217181
MtrunA17Chr7	2661201	2663700	2500	481.68	62.91	481.68	62.91	3.3	0.47	Up	2.94	0	0	Promoter (<=1kb)	31	2654990	2660705	5716	2	MtrunA17Chr7g0217181.10	-497	MtrunA17Chr7g0217181	MtrunA17Chr7g0217181
MtrunA17Chr7	2665801	2667200	1400	250.24	62.91	250.24	62.91	2.66	0.55	Up	1.99	0	0	Distal Intergenic	31	2654990	2660705	5716	2	MtrunA17Chr7g0217181.10	-5097	MtrunA17Chr7g0217181	MtrunA17Chr7g0217181
MtrunA17Chr7	2693901	2699300	5400	2184.21	978.23	2184.21	978.23	3.38	1.41	Up	1.16	0	0	Promoter (1-2kb)	31	2692302	2694792	2491	1	MtrunA17Chr7g0217221.8	1600	MtMYB003	MtrunA17Chr7g0217221
MtrunA17Chr7	2719801	2721600	1800	130.18	335.98	130.18	335.98	1.41	3.67	Down	-1.37	0	0	Distal Intergenic	31	2725802	2727460	1659	2	MtrunA17Chr7g0217231.2	5860	MtrunA17Chr7g0217231	MtrunA17Chr7g0217231
MtrunA17Chr7	2733801	2734800	1000	206.85	79.5	206.85	79.5	2.28	1.24	Up	1.38	1.86517e-14	6.68827e-14	Distal Intergenic	31	2725802	2727460	1659	2	MtrunA17Chr7g0217231.2	-6342	MtrunA17Chr7g0217231	MtrunA17Chr7g0217231
MtrunA17Chr7	2737401	2739800	2400	630.67	195.65	630.67	195.65	2.92	0.83	Up	1.69	0	0	Distal Intergenic	31	2747520	2748741	1222	1	MtrunA17Chr7g0217241	-7720	MtrunA17Chr7g0217241	MtrunA17Chr7g0217241
MtrunA17Chr7	2750501	2752400	1900	354.39	42.17	354.39	42.17	2.03	0.18	Up	3.07	0	0	Promoter (2-3kb)	31	2747520	2748741	1222	1	MtrunA17Chr7g0217241	2982	MtrunA17Chr7g0217241	MtrunA17Chr7g0217241
MtrunA17Chr7	2760601	2762300	1700	276.28	89.18	276.28	89.18	2.29	0.56	Up	1.63	0	0	Promoter (2-3kb)	31	2749958	2758495	8538	2	MtrunA17Chr7g0217251.16	-2107	MtrunA17Chr7g0217251	MtrunA17Chr7g0217251
MtrunA17Chr7	2795201	2797400	2200	478.79	159.7	478.79	159.7	2.51	0.72	Up	1.58	0	0	Promoter (2-3kb)	31	2799825	2799906	82	1	MtrunA17Chr7g0217271	-2425	MtrunA17Chr7g0217271	MtrunA17Chr7g0217271
MtrunA17Chr7	2802401	2804300	1900	360.18	66.37	360.18	66.37	3.53	0.72	Up	2.44	0	0	Promoter (1-2kb)	31	2801104	2801937	834	1	MtrunA17Chr7g0217281.5	1298	MtrunA17Chr7g0217281	MtrunA17Chr7g0217281
MtrunA17Chr7	2808601	2809900	1300	276.28	135.5	276.28	135.5	2.45	0.93	Up	1.03	2.41385e-12	8.10667e-12	Distal Intergenic	31	2812639	2813004	366	2	MtrunA17Chr7g0217291.1	3104	MtrunA17Chr7g0217291	MtrunA17Chr7g0217291
MtrunA17Chr7	2821301	2823000	1700	40.5	297.27	40.5	297.27	0.41	2.61	Down	-2.88	0	0	Distal Intergenic	31	2812639	2813004	366	2	MtrunA17Chr7g0217291.1	-8298	MtrunA17Chr7g0217291	MtrunA17Chr7g0217291
MtrunA17Chr7	2823901	2825600	1700	141.76	284.83	141.76	284.83	2.3	5.47	Down	-1.01	2.65776e-12	8.91361e-12	Distal Intergenic	31	2832895	2833423	529	1	MtrunA17Chr7g0217301.2	-7295	MtrunA17Chr7g0217301	MtrunA17Chr7g0217301
MtrunA17Chr7	2825101	2826100	1000	212.63	98.86	212.63	98.86	7.32	3.29	Up	1.1	6.9454e-11	2.2175e-10	Distal Intergenic	31	2832895	2833423	529	1	MtrunA17Chr7g0217301.2	-6795	MtrunA17Chr7g0217301	MtrunA17Chr7g0217301
MtrunA17Chr7	2826001	2828500	2500	1203.48	592.47	1203.48	592.47	7.05	3.17	Up	1.02	0	0	Distal Intergenic	31	2832895	2833423	529	1	MtrunA17Chr7g0217301.2	-4395	MtrunA17Chr7g0217301	MtrunA17Chr7g0217301
MtrunA17Chr7	2845801	2848100	2300	681.3	186.66	681.3	186.66	4.13	0.97	Up	1.87	0	0	Distal Intergenic	31	2832895	2833423	529	1	MtrunA17Chr7g0217301.2	12907	MtrunA17Chr7g0217301	MtrunA17Chr7g0217301
MtrunA17Chr7	2865501	2866600	1100	299.42	82.96	299.42	82.96	3.11	0.87	Up	1.85	0	0	Distal Intergenic	31	2872129	2873929	1801	1	MtrunA17Chr7g0217311.8	-5529	MtGASA21	MtrunA17Chr7g0217311
MtrunA17Chr7	2877201	2882500	5300	646.58	1601.8	646.58	1601.8	2.37	4.94	Down	-1.31	0	0	Promoter (<=1kb)	31	2878663	2881979	3317	2	MtrunA17Chr7g0217321.16	0	MtrunA17Chr7g0217321	MtrunA17Chr7g0217321
MtrunA17Chr7	2885001	2887200	2200	274.83	606.98	274.83	606.98	2.27	3.93	Down	-1.14	0	0	Distal Intergenic	31	2878663	2881979	3317	2	MtrunA17Chr7g0217321.16	-3023	MtrunA17Chr7g0217321	MtrunA17Chr7g0217321
MtrunA17Chr7	2900601	2903500	2900	125.85	633.25	125.85	633.25	0.77	3.17	Down	-2.33	0	0	Promoter (<=1kb)	31	2896718	2901288	4571	2	MtrunA17Chr7g0217331.10	0	MtrunA17Chr7g0217331	MtrunA17Chr7g0217331
MtrunA17Chr7	2923901	2925600	1700	311	115.45	311	115.45	2.4	1.03	Up	1.43	0	0	Promoter (<=1kb)	31	2925947	2928745	2799	1	MtrunA17Chr7g0217371.1	-347	MtrunA17Chr7g0217371	MtrunA17Chr7g0217371
MtrunA17Chr7	2926001	2927100	1100	218.42	82.96	218.42	82.96	3.76	1.32	Up	1.4	1.9984e-15	7.39285e-15	Promoter (<=1kb)	31	2925947	2928745	2799	1	MtrunA17Chr7g0217371.1	55	MtrunA17Chr7g0217371	MtrunA17Chr7g0217371
MtrunA17Chr7	2956101	2957600	1500	107.04	277.91	107.04	277.91	1.16	2.56	Down	-1.38	0	0	Promoter (<=1kb)	31	2955720	2958563	2844	1	MtrunA17Chr7g0217401.3	382	MtrunA17Chr7g0217401	MtrunA17Chr7g0217401
MtrunA17Chr7	3022101	3031600	9500	969.15	2858.63	969.15	2858.63	1.79	5.24	Down	-1.56	0	0	Promoter (<=1kb)	31	3022461	3023117	657	2	MtrunA17Chr7g0217511.1	0	MtrunA17Chr7g0217511	MtrunA17Chr7g0217511
MtrunA17Chr7	3071901	3073100	1200	218.42	81.58	218.42	81.58	2.23	0.77	Up	1.42	8.88178e-16	3.31924e-15	Distal Intergenic	31	3079246	3080864	1619	1	MtrunA17Chr7g0217601.8	-6146	MtPSY11	MtrunA17Chr7g0217601
MtrunA17Chr7	3097301	3099200	1900	393.45	38.02	393.45	38.02	2.67	0.22	Up	3.37	0	0	Promoter (<=1kb)	31	3092390	3098609	6220	2	MtrunA17Chr7g0217631.6	0	MtrunA17Chr7g0217631	MtrunA17Chr7g0217631
MtrunA17Chr7	3126201	3127600	1400	241.56	63.6	241.56	63.6	4.49	0.55	Up	1.93	0	0	Promoter (<=1kb)	31	3128479	3135349	6871	1	MtrunA17Chr7g0217681.16	-879	MtrunA17Chr7g0217681	MtrunA17Chr7g0217681
MtrunA17Chr7	3128701	3130600	1900	355.84	20.74	355.84	20.74	3.28	0.17	Up	4.1	0	0	Promoter (<=1kb)	31	3128479	3135349	6871	1	MtrunA17Chr7g0217681.16	223	MtrunA17Chr7g0217681	MtrunA17Chr7g0217681
MtrunA17Chr7	3132101	3134000	1900	416.59	47.01	416.59	47.01	3.54	0.51	Up	3.15	0	0	3' UTR	31	3128479	3135349	6871	1	MtrunA17Chr7g0217681.16	3623	MtrunA17Chr7g0217681	MtrunA17Chr7g0217681
MtrunA17Chr7	3134701	3136600	1900	406.47	15.21	406.47	15.21	4.1	0.17	Up	4.74	0	0	3' UTR	31	3140418	3142573	2156	1	MtrunA17Chr7g0217691.6	-3818	MtrunA17Chr7g0217691	MtrunA17Chr7g0217691
MtrunA17Chr7	3179601	3181100	1500	282.07	73.97	282.07	73.97	3.4	1.18	Up	1.93	0	0	Promoter (2-3kb)	31	3183592	3185940	2349	1	MtrunA17Chr7g0217741.3	-2492	MtMYB046	MtrunA17Chr7g0217741
MtrunA17Chr7	3181201	3182400	1200	225.65	40.1	225.65	40.1	2.61	0.52	Up	2.49	0	0	Promoter (1-2kb)	31	3183592	3185940	2349	1	MtrunA17Chr7g0217741.3	-1192	MtMYB046	MtrunA17Chr7g0217741
MtrunA17Chr7	3224601	3225800	1200	101.25	207.4	101.25	207.4	1.25	1.74	Down	-1.03	1.03512e-09	3.17101e-09	Distal Intergenic	31	3215949	3221729	5781	1	MtrunA17Chr7g0217761.22	8653	MtrunA17Chr7g0217761	MtrunA17Chr7g0217761
MtrunA17Chr7	3262501	3264000	1500	109.93	269.62	109.93	269.62	1.17	2.6	Down	-1.29	1.11022e-16	4.26083e-16	Promoter (<=1kb)	31	3261428	3262057	630	2	MtrunA17Chr7g0217811.1	-445	MtrunA17Chr7g0217811	MtrunA17Chr7g0217811
MtrunA17Chr7	3264701	3270600	5900	504.83	1345.32	504.83	1345.32	1.11	3.16	Down	-1.41	0	0	Promoter (<=1kb)	31	3265493	3268082	2590	2	MtrunA17Chr7g0217821.1	0	MtrunA17Chr7g0217821	MtrunA17Chr7g0217821
MtrunA17Chr7	3270701	3272400	1700	290.75	116.83	290.75	116.83	1.81	0.68	Up	1.32	0	0	Promoter (2-3kb)	31	3269350	3274647	5298	2	MtrunA17Chr7g0217831.1	2247	MtPHO1.5	MtrunA17Chr7g0217831
MtrunA17Chr7	3384401	3386000	1600	319.68	52.54	319.68	52.54	4.85	0.87	Up	2.61	0	0	Promoter (<=1kb)	31	3386127	3390960	4834	1	MtrunA17Chr7g0217981.10	-127	MtrunA17Chr7g0217981	MtrunA17Chr7g0217981
MtrunA17Chr7	3386101	3397100	11000	3402.16	1155.21	3402.16	1155.21	4.28	1.36	Up	1.56	0	0	Promoter (<=1kb)	31	3386127	3390960	4834	1	MtrunA17Chr7g0217981.10	0	MtrunA17Chr7g0217981	MtrunA17Chr7g0217981
MtrunA17Chr7	3398801	3406500	7700	1711.2	681.65	1711.2	681.65	3.99	1.47	Up	1.33	0	0	Distal Intergenic	31	3395051	3396442	1392	1	MtrunA17Chr7g0217991.1	3751	MtrunA17Chr7g0217991	MtrunA17Chr7g0217991
MtrunA17Chr7	3406801	3412000	5200	1421.91	337.37	1421.91	337.37	4.47	0.98	Up	2.08	0	0	3' UTR	31	3410069	3421388	11320	2	MtrunA17Chr7g0218001.30	9388	MtCPS1	MtrunA17Chr7g0218001
MtrunA17Chr7	3412801	3418800	6000	1617.18	786.73	1617.18	786.73	4.93	2.81	Up	1.04	0	0	Promoter (2-3kb)	31	3410069	3421388	11320	2	MtrunA17Chr7g0218001.30	2588	MtCPS1	MtrunA17Chr7g0218001
MtrunA17Chr7	3434001	3435200	1200	238.67	13.14	238.67	13.14	2.19	0.11	Up	4.18	0	0	Distal Intergenic	31	3410069	3421388	11320	2	MtrunA17Chr7g0218001.30	-12614	MtCPS1	MtrunA17Chr7g0218001
MtrunA17Chr7	3454201	3456100	1900	88.24	338.75	88.24	338.75	0.55	2.33	Down	-1.94	0	0	Promoter (<=1kb)	31	3453675	3453842	168	1	MtrunA17Chr7g0218011.1	527	MtrunA17Chr7g0218011	MtrunA17Chr7g0218011
MtrunA17Chr7	3456001	3458000	2000	486.02	194.26	486.02	194.26	5.49	2.2	Up	1.32	0	0	Promoter (<=1kb)	31	3454712	3456670	1959	2	MtrunA17Chr7g0218021.4	0	MtrunA17Chr7g0218021	MtrunA17Chr7g0218021
MtrunA17Chr7	3458701	3461800	3100	648.03	238.51	648.03	238.51	5.58	1.54	Up	1.44	0	0	Promoter (1-2kb)	31	3456756	3464196	7441	1	MtrunA17Chr7g0218031.14	1946	MtCPS2	MtrunA17Chr7g0218031
MtrunA17Chr7	3471801	3473300	1500	88.24	259.25	88.24	259.25	0.92	3.05	Down	-1.55	0	0	Promoter (<=1kb)	31	3472642	3474067	1426	2	MtrunA17Chr7g0218051.2	767	MtrunA17Chr7g0218051	MtrunA17Chr7g0218051
MtrunA17Chr7	3562501	3563500	1000	67.99	183.89	67.99	183.89	0.73	1.56	Down	-1.44	9.83658e-14	3.44974e-13	Distal Intergenic	31	3573416	3573595	180	1	MtrunA17Chr7g0218161.1	-9916	MtrunA17Chr7g0218161	MtrunA17Chr7g0218161
MtrunA17Chr7	3569301	3571300	2000	82.45	369.86	82.45	369.86	1.18	4.71	Down	-2.17	0	0	Promoter (2-3kb)	31	3573416	3573595	180	1	MtrunA17Chr7g0218161.1	-2116	MtrunA17Chr7g0218161	MtrunA17Chr7g0218161
MtrunA17Chr7	3587201	3588500	1300	292.19	127.9	292.19	127.9	2.58	1.17	Up	1.19	4.44089e-16	1.67395e-15	Promoter (<=1kb)	31	3587310	3587906	597	1	MtrunA17Chr7g0218201.1	0	MtrunA17Chr7g0218201	MtrunA17Chr7g0218201
MtrunA17Chr7	3601701	3603500	1800	342.82	26.96	342.82	26.96	3.81	0.34	Up	3.67	0	0	Promoter (<=1kb)	31	3600978	3601915	938	2	MtrunA17Chr7g0218241	0	MtrunA17Chr7g0218241	MtrunA17Chr7g0218241
MtrunA17Chr7	3613301	3615200	1900	355.84	116.14	355.84	116.14	3.44	0.74	Up	1.62	0	0	Distal Intergenic	31	3603810	3607621	3812	2	MtrunA17Chr7g0218261.1	-5681	MtrunA17Chr7g0218261	MtrunA17Chr7g0218261
MtrunA17Chr7	3619901	3622400	2500	159.11	583.48	159.11	583.48	0.88	2.44	Down	-1.87	0	0	Distal Intergenic	31	3623712	3625820	2109	2	MtrunA17Chr7g0218271.8	3420	MtrunA17Chr7g0218271	MtrunA17Chr7g0218271
MtrunA17Chr7	3632101	3637100	5000	1158.64	477.01	1158.64	477.01	4.53	2.25	Up	1.28	0	0	Promoter (<=1kb)	31	3629995	3632860	2866	2	MtrunA17Chr7g0218291.1	0	MtrunA17Chr7g0218291	MtrunA17Chr7g0218291
MtrunA17Chr7	3647001	3648900	1900	483.13	238.51	483.13	238.51	5.55	3.12	Up	1.02	0	0	Promoter (2-3kb)	31	3651261	3653066	1806	1	MtrunA17Chr7g0218311.2	-2361	MtrunA17Chr7g0218311	MtrunA17Chr7g0218311
MtrunA17Chr7	3693001	3694100	1100	248.8	26.27	248.8	26.27	3.44	0.39	Up	3.24	0	0	Promoter (<=1kb)	31	3693827	3698194	4368	1	MtrunA17Chr7g0218321.10	0	MtrunA17Chr7g0218321	MtrunA17Chr7g0218321
MtrunA17Chr7	3718001	3719100	1100	23.14	194.26	23.14	194.26	0.61	2.9	Down	-3.07	0	0	Promoter (<=1kb)	31	3718230	3718310	81	1	MtrunA17Chr7g0218351	0	MtrunA17Chr7g0218351	MtrunA17Chr7g0218351
MtrunA17Chr7	3729001	3730900	1900	101.25	345.66	101.25	345.66	0.66	2.09	Down	-1.77	0	0	Promoter (1-2kb)	31	3730518	3732163	1646	2	MtrunA17Chr7g0218371.1	1263	MtrunA17Chr7g0218371	MtrunA17Chr7g0218371
MtrunA17Chr7	3740901	3743300	2400	649.48	244.73	649.48	244.73	0.96	0.43	Up	1.41	0	0	Promoter (<=1kb)	31	3741850	3742061	212	2	MtrunA17Chr7g0218391	0	MtrunA17Chr7g0218391	MtrunA17Chr7g0218391
MtrunA17Chr7	3763601	3766400	2800	303.76	620.81	303.76	620.81	1.72	3.91	Down	-1.03	0	0	Promoter (<=1kb)	31	3763503	3765972	2470	2	MtrunA17Chr7g0218431.1	0	MtrunA17Chr7g0218431	MtrunA17Chr7g0218431
MtrunA17Chr7	3768301	3770200	1900	162.01	382.3	162.01	382.3	1.2	2.91	Down	-1.24	0	0	Promoter (<=1kb)	31	3768797	3769405	609	2	MtrunA17Chr7g0218451.1	0	MtrunA17Chr7g0218451	MtrunA17Chr7g0218451
MtrunA17Chr7	3784101	3786100	2000	78.11	373.32	78.11	373.32	0.68	4.26	Down	-2.26	0	0	Promoter (<=1kb)	31	3786105	3786464	360	2	MtrunA17Chr7g0218471.1	364	MtrunA17Chr7g0218471	MtrunA17Chr7g0218471
MtrunA17Chr7	3786401	3788100	1700	54.97	302.8	54.97	302.8	0.37	2.55	Down	-2.46	0	0	Promoter (<=1kb)	31	3786105	3786464	360	2	MtrunA17Chr7g0218471.1	0	MtrunA17Chr7g0218471	MtrunA17Chr7g0218471
MtrunA17Chr7	3829601	3830800	1200	105.59	214.31	105.59	214.31	0.58	1.05	Down	-1.02	8.28158e-10	2.54665e-09	Promoter (2-3kb)	31	3832690	3833241	552	2	MtrunA17Chr7g0218541.1	2441	MtrunA17Chr7g0218541	MtrunA17Chr7g0218541
MtrunA17Chr7	3834001	3840100	6100	449.86	1510.55	449.86	1510.55	0.87	3.06	Down	-1.75	0	0	Promoter (<=1kb)	31	3833959	3836923	2965	2	MtrunA17Chr7g0218551.1	0	MtrunA17Chr7g0218551	MtrunA17Chr7g0218551
MtrunA17Chr7	3840201	3842100	1900	419.48	189.42	419.48	189.42	4.23	1.9	Up	1.15	0	0	Promoter (<=1kb)	31	3843003	3843107	105	1	MtrunA17Chr7g0218561	-903	MtrunA17Chr7g0218561	MtrunA17Chr7g0218561
MtrunA17Chr7	3845501	3847500	2000	451.31	61.53	451.31	61.53	3.66	0.45	Up	2.87	0	0	Promoter (2-3kb)	31	3843003	3843107	105	1	MtrunA17Chr7g0218561	2499	MtrunA17Chr7g0218561	MtrunA17Chr7g0218561
MtrunA17Chr7	3882101	3883400	1300	235.78	39.41	235.78	39.41	3.03	0.42	Up	2.58	0	0	Promoter (<=1kb)	31	3883054	3883174	121	1	MtrunA17Chr7g0218631	0	MtrunA17Chr7g0218631	MtrunA17Chr7g0218631
MtrunA17Chr7	3896701	3898500	1800	295.09	88.49	295.09	88.49	2.54	0.69	Up	1.74	0	0	Promoter (<=1kb)	31	3899438	3899554	117	1	MtrunA17Chr7g0218681	-938	MtrunA17Chr7g0218681	MtrunA17Chr7g0218681
MtrunA17Chr7	3925601	3926600	1000	81	185.28	81	185.28	1.84	2.73	Down	-1.19	9.38857e-11	2.9828e-10	Distal Intergenic	31	3911428	3911556	129	2	MtrunA17Chr7g0218711	-14046	MtrunA17Chr7g0218711	MtrunA17Chr7g0218711
MtrunA17Chr7	3928401	3930100	1700	315.34	145.87	315.34	145.87	3.09	1.79	Up	1.11	1.33227e-15	4.95497e-15	Distal Intergenic	31	3911428	3911556	129	2	MtrunA17Chr7g0218711	-16846	MtrunA17Chr7g0218711	MtrunA17Chr7g0218711
MtrunA17Chr7	3935101	3936800	1700	8.68	264.09	8.68	264.09	0.07	1.92	Down	-4.93	0	0	Distal Intergenic	31	3951798	3956319	4522	1	MtrunA17Chr7g0218721.16	-14998	MtrunA17Chr7g0218721	MtrunA17Chr7g0218721
MtrunA17Chr7	3971401	3972400	1000	83.9	182.51	83.9	182.51	0.85	1.94	Down	-1.12	9.69292e-10	2.97327e-09	Promoter (1-2kb)	31	3973993	3975010	1018	1	MtrunA17Chr7g0218741.2	-1593	MtrunA17Chr7g0218741	MtrunA17Chr7g0218741
MtrunA17Chr7	3976201	3977400	1200	73.77	203.25	73.77	203.25	0.86	1.8	Down	-1.46	2.10942e-15	7.79923e-15	Promoter (2-3kb)	31	3973993	3975010	1018	1	MtrunA17Chr7g0218741.2	2209	MtrunA17Chr7g0218741	MtrunA17Chr7g0218741
MtrunA17Chr7	3977501	3980500	3000	222.76	669.2	222.76	669.2	1.13	2.69	Down	-1.59	0	0	Promoter (1-2kb)	31	3981503	3982350	848	1	MtrunA17Chr7g0218751.2	-1003	MtrunA17Chr7g0218751	MtrunA17Chr7g0218751
MtrunA17Chr7	3981201	3983700	2500	208.3	528.17	208.3	528.17	1.47	3.96	Down	-1.34	0	0	Promoter (<=1kb)	31	3981503	3982350	848	1	MtrunA17Chr7g0218751.2	0	MtrunA17Chr7g0218751	MtrunA17Chr7g0218751
MtrunA17Chr7	3993301	3996600	3300	666.83	220.53	666.83	220.53	4.34	1.23	Up	1.6	0	0	Promoter (<=1kb)	31	3995042	3997947	2906	1	MtrunA17Chr7g0218781.2	0	MtrunA17Chr7g0218781	MtrunA17Chr7g0218781
MtrunA17Chr7	4009601	4011400	1800	342.82	58.07	342.82	58.07	3.81	0.54	Up	2.56	0	0	Promoter (<=1kb)	31	4011194	4011307	114	2	MtrunA17Chr7g0218812.4.5p	0	MtrunA17Chr7g0218812	MtrunA17Chr7g0218812
MtrunA17Chr7	4027801	4029500	1700	329.8	29.04	329.8	29.04	3.88	0.32	Up	3.51	0	0	Promoter (1-2kb)	31	4022107	4026068	3962	2	MtrunA17Chr7g0218821.4	-1734	MtrunA17Chr7g0218821	MtrunA17Chr7g0218821
MtrunA17Chr7	4064701	4066300	1600	211.19	46.32	211.19	46.32	2.37	0.55	Up	2.19	0	0	3' UTR	31	4065291	4080190	14900	2	MtrunA17Chr7g0218861.32	13890	MtrunA17Chr7g0218861	MtrunA17Chr7g0218861
MtrunA17Chr7	4093901	4097900	4000	360.18	1014.87	360.18	1014.87	1.47	3.49	Down	-1.49	0	0	Promoter (<=1kb)	31	4095033	4096039	1007	1	MtrunA17Chr7g0218871.2	0	MtrunA17Chr7g0218871	MtrunA17Chr7g0218871
MtrunA17Chr7	4099401	4102000	2600	311	657.45	311	657.45	1.21	2.17	Down	-1.08	0	0	Promoter (<=1kb)	31	4102579	4102974	396	1	MtrunA17Chr7g0218881.3	-579	MtrunA17Chr7g0218881	MtrunA17Chr7g0218881
MtrunA17Chr7	4102201	4106400	4200	600.3	1465.61	600.3	1465.61	2.79	6.16	Down	-1.29	0	0	Promoter (<=1kb)	31	4102579	4102974	396	1	MtrunA17Chr7g0218881.3	0	MtrunA17Chr7g0218881	MtrunA17Chr7g0218881
MtrunA17Chr7	4108901	4113900	5000	752.18	1729.01	752.18	1729.01	2.3	4.65	Down	-1.2	0	0	Promoter (<=1kb)	31	4107364	4108534	1171	2	MtrunA17Chr7g0218891.1	-368	MtrunA17Chr7g0218891	MtrunA17Chr7g0218891
MtrunA17Chr7	4114201	4115200	1000	56.41	190.11	56.41	190.11	3.79	8.14	Down	-1.75	0	0	Promoter (<=1kb)	31	4114216	4114492	277	2	MtrunA17Chr7g0218901.1	0	MtrunA17Chr7g0218901	MtrunA17Chr7g0218901
MtrunA17Chr7	4118501	4124100	5600	805.7	1717.25	805.7	1717.25	2.06	5.2	Down	-1.09	0	0	Distal Intergenic	31	4114964	4115420	457	2	MtrunA17Chr7g0218911.1	-3082	MtrunA17Chr7g0218911	MtrunA17Chr7g0218911
MtrunA17Chr7	4125701	4129900	4200	658.16	1327.35	658.16	1327.35	2.33	4.32	Down	-1.01	0	0	Promoter (<=1kb)	31	4129242	4129509	268	1	MtrunA17Chr7g0218921.2	0	MtrunA17Chr7g0218921	MtrunA17Chr7g0218921
MtrunA17Chr7	4132701	4136200	3500	162.01	623.58	162.01	623.58	0.49	1.69	Down	-1.94	0	0	Distal Intergenic	31	4129242	4129509	268	1	MtrunA17Chr7g0218921.2	3460	MtrunA17Chr7g0218921	MtrunA17Chr7g0218921
MtrunA17Chr7	4139701	4143300	3600	526.52	1152.44	526.52	1152.44	2.36	5.03	Down	-1.13	0	0	Promoter (<=1kb)	31	4143618	4143866	249	1	MtrunA17Chr7g0218931.1	-318	MtrunA17Chr7g0218931	MtrunA17Chr7g0218931
MtrunA17Chr7	4148801	4150700	1900	56.41	363.64	56.41	363.64	0.59	4.05	Down	-2.69	0	0	Distal Intergenic	31	4143618	4143866	249	1	MtrunA17Chr7g0218931.1	5184	MtrunA17Chr7g0218931	MtrunA17Chr7g0218931
MtrunA17Chr7	4155101	4158800	3700	167.79	709.99	167.79	709.99	0.81	2.99	Down	-2.08	0	0	3' UTR	31	4158236	4162397	4162	2	MtrunA17Chr7g0218941.6	3597	MtrunA17Chr7g0218941	MtrunA17Chr7g0218941
MtrunA17Chr7	4165001	4166500	1500	17.36	237.82	17.36	237.82	0.17	2.32	Down	-3.78	0	0	Promoter (2-3kb)	31	4168524	4170403	1880	1	MtrunA17Chr7g0218951.2	-2024	MtrunA17Chr7g0218951	MtrunA17Chr7g0218951
MtrunA17Chr7	4200001	4201900	1900	308.1	103.7	308.1	103.7	4.48	1.33	Up	1.57	0	0	Promoter (<=1kb)	31	4196542	4199704	3163	2	MtrunA17Chr7g0218991.4	-298	MtrunA17Chr7g0218991	MtrunA17Chr7g0218991
MtrunA17Chr7	4205401	4206700	1300	49.18	216.39	49.18	216.39	0.3	1.36	Down	-2.14	0	0	Promoter (2-3kb)	31	4209461	4220729	11269	1	MtrunA17Chr7g0219001.24	-2761	MtrunA17Chr7g0219001	MtrunA17Chr7g0219001
MtrunA17Chr7	4255601	4257200	1600	267.6	79.5	267.6	79.5	2.84	0.9	Up	1.75	0	0	Exon (MtrunA17Chr7g0219051.16/MtrunA17Chr7g0219051, exon 5 of 8)	31	4254352	4263358	9007	2	MtrunA17Chr7g0219051.16	6158	MtrunA17Chr7g0219051	MtrunA17Chr7g0219051
MtrunA17Chr7	4270101	4271100	1000	215.53	34.57	215.53	34.57	3.58	0.65	Up	2.64	0	0	Distal Intergenic	31	4263977	4264056	80	1	MtrunA17Chr7g0219061	6125	MtrunA17Chr7g0219061	MtrunA17Chr7g0219061
MtrunA17Chr7	4272301	4274100	1800	289.3	52.54	289.3	52.54	4.64	0.73	Up	2.46	0	0	Distal Intergenic	31	4263977	4264056	80	1	MtrunA17Chr7g0219061	8325	MtrunA17Chr7g0219061	MtrunA17Chr7g0219061
MtrunA17Chr7	4281901	4283100	1200	267.6	1.38	267.6	1.38	3.86	0.02	Up	7.6	0	0	Promoter (1-2kb)	31	4282626	4284887	2262	2	MtrunA17Chr7g0219071.1	1787	MtrunA17Chr7g0219071	MtrunA17Chr7g0219071
MtrunA17Chr7	4287601	4289100	1500	251.69	67.75	251.69	67.75	2.94	0.76	Up	1.89	0	0	Promoter (2-3kb)	31	4282626	4284887	2262	2	MtrunA17Chr7g0219071.1	-2715	MtrunA17Chr7g0219071	MtrunA17Chr7g0219071
MtrunA17Chr7	4290601	4292400	1800	312.44	113.38	312.44	113.38	3.56	1.51	Up	1.46	0	0	Distal Intergenic	31	4282626	4284887	2262	2	MtrunA17Chr7g0219071.1	-5715	MtrunA17Chr7g0219071	MtrunA17Chr7g0219071
MtrunA17Chr7	4347001	4348600	1600	270.49	67.06	270.49	67.06	2.09	0.57	Up	2.01	0	0	Distal Intergenic	31	4338230	4338619	390	2	MtrunA17Chr7g0219111.1	-8383	MtrunA17Chr7g0219111	MtrunA17Chr7g0219111
MtrunA17Chr7	4361401	4363200	1800	364.52	17.97	364.52	17.97	4.32	0.22	Up	4.34	0	0	Promoter (<=1kb)	31	4362225	4363771	1547	1	MtrunA17Chr7g0219121.1	0	MtrunA17Chr7g0219121	MtrunA17Chr7g0219121
MtrunA17Chr7	4424201	4425700	1500	66.54	269.62	66.54	269.62	0.55	2.35	Down	-2.02	0	0	Promoter (2-3kb)	31	4428500	4430121	1622	1	MtrunA17Chr7g0219181.2	-2800	MtrunA17Chr7g0219181	MtrunA17Chr7g0219181
MtrunA17Chr7	4425801	4427700	1900	374.64	86.42	374.64	86.42	3.7	0.83	Up	2.12	0	0	Promoter (<=1kb)	31	4428500	4430121	1622	1	MtrunA17Chr7g0219181.2	-800	MtrunA17Chr7g0219181	MtrunA17Chr7g0219181
MtrunA17Chr7	4428201	4430100	1900	337.03	156.93	337.03	156.93	4.71	1.51	Up	1.1	2.22045e-16	8.43054e-16	Promoter (<=1kb)	31	4428500	4430121	1622	1	MtrunA17Chr7g0219181.2	0	MtrunA17Chr7g0219181	MtrunA17Chr7g0219181
MtrunA17Chr7	4519301	4520400	1100	222.76	80.89	222.76	80.89	1.55	0.5	Up	1.46	1.11022e-16	4.26083e-16	Distal Intergenic	31	4524046	4524489	444	2	MtrunA17Chr7g0219311.1	4089	MtrunA17Chr7g0219311	MtrunA17Chr7g0219311
MtrunA17Chr7	4520701	4521900	1200	216.97	80.89	216.97	80.89	2.74	0.77	Up	1.42	8.88178e-16	3.31924e-15	Promoter (2-3kb)	31	4524046	4524489	444	2	MtrunA17Chr7g0219311.1	2589	MtrunA17Chr7g0219311	MtrunA17Chr7g0219311
MtrunA17Chr7	4522301	4525000	2700	558.35	200.48	558.35	200.48	3.28	1.23	Up	1.48	0	0	Promoter (<=1kb)	31	4524046	4524489	444	2	MtrunA17Chr7g0219311.1	0	MtrunA17Chr7g0219311	MtrunA17Chr7g0219311
MtrunA17Chr7	4525201	4530500	5300	1638.88	419.63	1638.88	419.63	4.99	1.34	Up	1.97	0	0	Promoter (<=1kb)	31	4525223	4525696	474	1	MtrunA17Chr7g0219321.3	0	MtrunA17Chr7g0219321	MtrunA17Chr7g0219321
MtrunA17Chr7	4532901	4533900	1000	209.74	65.68	209.74	65.68	2.72	0.71	Up	1.68	0	0	Promoter (<=1kb)	31	4528698	4533442	4745	2	MtrunA17Chr7g0219331.1	0	MtrunA17Chr7g0219331	MtrunA17Chr7g0219331
MtrunA17Chr7	4547501	4552500	5000	1128.27	542	1128.27	542	2.54	1.12	Up	1.06	0	0	Promoter (<=1kb)	31	4548862	4548968	107	2	MtrunA17Chr7g0219361	0	MtrunA17Chr7g0219361	MtrunA17Chr7g0219361
MtrunA17Chr7	4584901	4586000	1100	244.46	53.92	244.46	53.92	2.66	0.6	Up	2.18	0	0	Promoter (2-3kb)	31	4577820	4582611	4792	2	MtrunA17Chr7g0219381.6	-2291	MtrunA17Chr7g0219381	MtrunA17Chr7g0219381
MtrunA17Chr7	4589401	4590600	1200	245.9	112.69	245.9	112.69	2.38	1.37	Up	1.13	1.07758e-12	3.66058e-12	Distal Intergenic	31	4577820	4582611	4792	2	MtrunA17Chr7g0219381.6	-6791	MtrunA17Chr7g0219381	MtrunA17Chr7g0219381
MtrunA17Chr7	4630301	4631400	1100	261.82	53.92	261.82	53.92	4.8	1.04	Up	2.28	0	0	Distal Intergenic	31	4577820	4582611	4792	2	MtrunA17Chr7g0219381.6	-47691	MtrunA17Chr7g0219381	MtrunA17Chr7g0219381
MtrunA17Chr7	4635601	4636600	1000	215.53	57.38	215.53	57.38	2	0.65	Up	1.91	0	0	Distal Intergenic	31	4689472	4689876	405	1	MtrunA17Chr7g0219391.1	-52872	MtnsLTP124	MtrunA17Chr7g0219391
MtrunA17Chr7	4687901	4692000	4100	282.07	863.47	282.07	863.47	1.4	4.63	Down	-1.61	0	0	Promoter (<=1kb)	31	4689472	4689876	405	1	MtrunA17Chr7g0219391.1	0	MtnsLTP124	MtrunA17Chr7g0219391
MtrunA17Chr7	4692101	4694000	1900	438.29	215	438.29	215	2.62	1.34	Up	1.03	0	0	Promoter (2-3kb)	31	4689472	4689876	405	1	MtrunA17Chr7g0219391.1	2630	MtnsLTP124	MtrunA17Chr7g0219391
MtrunA17Chr7	4698201	4699800	1600	324.02	99.55	324.02	99.55	2.02	0.62	Up	1.7	0	0	Promoter (<=1kb)	31	4700335	4700440	106	1	MtrunA17Chr7g0219401	-535	MtrunA17Chr7g0219401	MtrunA17Chr7g0219401
MtrunA17Chr7	4700601	4701800	1200	235.78	65.68	235.78	65.68	3.43	0.69	Up	1.84	0	0	Promoter (<=1kb)	31	4700335	4700440	106	1	MtrunA17Chr7g0219401	267	MtrunA17Chr7g0219401	MtrunA17Chr7g0219401
MtrunA17Chr7	4734301	4738300	4000	1015.44	200.48	1015.44	200.48	4.84	0.92	Up	2.34	0	0	Promoter (1-2kb)	31	4733231	4734401	1171	1	MtrunA17Chr7g0219441.3	1071	MtrunA17Chr7g0219441	MtrunA17Chr7g0219441
MtrunA17Chr7	4753001	4754100	1100	7.23	193.57	7.23	193.57	0.11	2.95	Down	-4.74	0	0	Promoter (1-2kb)	31	4751204	4753380	2177	1	MtrunA17Chr7g0219461.4	1798	MtTCP13	MtrunA17Chr7g0219461
MtrunA17Chr7	4779401	4780400	1000	221.31	78.81	221.31	78.81	3.32	1.72	Up	1.49	0	0	Distal Intergenic	31	4788919	4791992	3074	1	MtrunA17Chr7g0219481.4	-8519	MtrunA17Chr7g0219481	MtrunA17Chr7g0219481
MtrunA17Chr7	4822901	4824100	1200	219.87	92.64	219.87	92.64	2.63	1.15	Up	1.25	2.81331e-13	9.73175e-13	Distal Intergenic	31	4828983	4831877	2895	2	MtrunA17Chr7g0219531.12	7777	MtrunA17Chr7g0219531	MtrunA17Chr7g0219531
MtrunA17Chr7	4825501	4827400	1900	373.2	127.9	373.2	127.9	3.08	1.18	Up	1.54	0	0	Distal Intergenic	31	4828983	4831877	2895	2	MtrunA17Chr7g0219531.12	4477	MtrunA17Chr7g0219531	MtrunA17Chr7g0219531
MtrunA17Chr7	4853801	4855400	1600	245.9	51.16	245.9	51.16	3.99	0.86	Up	2.27	0	0	Distal Intergenic	31	4861261	4866944	5684	1	MtrunA17Chr7g0219561.10	-5861	MtrunA17Chr7g0219561	MtrunA17Chr7g0219561
MtrunA17Chr7	4873601	4875200	1600	316.78	121.67	316.78	121.67	3.36	1.24	Up	1.38	0	0	Distal Intergenic	31	4867689	4870340	2652	2	MtrunA17Chr7g0219571.1	-3262	MtrunA17Chr7g0219571	MtrunA17Chr7g0219571
MtrunA17Chr7	4884701	4886000	1300	260.37	71.9	260.37	71.9	5.25	1.11	Up	1.86	0	0	Promoter (2-3kb)	31	4888008	4888958	951	2	MtrunA17Chr7g0219581.1	2958	MtrunA17Chr7g0219581	MtrunA17Chr7g0219581
MtrunA17Chr7	4894901	4896100	1200	13.02	201.87	13.02	201.87	0.12	1.9	Down	-3.95	0	0	Promoter (1-2kb)	31	4894839	4897484	2646	2	MtrunA17Chr7g0219601.1	1384	MtrunA17Chr7g0219601	MtrunA17Chr7g0219601
MtrunA17Chr7	4898301	4902400	4100	841.86	272.38	841.86	272.38	2.73	0.86	Up	1.63	0	0	Promoter (<=1kb)	31	4894839	4897484	2646	2	MtrunA17Chr7g0219601.1	-818	MtrunA17Chr7g0219601	MtrunA17Chr7g0219601
MtrunA17Chr7	4911501	4912500	1000	218.42	27.65	218.42	27.65	4.28	0.78	Up	2.98	0	0	Promoter (1-2kb)	31	4913132	4913788	657	2	MtrunA17Chr7g0219621.1	1288	MtrunA17Chr7g0219621	MtrunA17Chr7g0219621
MtrunA17Chr7	4913101	4915000	1900	166.35	357.42	166.35	357.42	1.37	2.29	Down	-1.1	0	0	Promoter (<=1kb)	31	4913132	4913788	657	2	MtrunA17Chr7g0219621.1	0	MtrunA17Chr7g0219621	MtrunA17Chr7g0219621
MtrunA17Chr7	4923101	4926500	3400	381.87	814.38	381.87	814.38	1.51	3.26	Down	-1.09	0	0	Promoter (<=1kb)	31	4918084	4926483	8400	2	MtrunA17Chr7g0219651.1	0	MtrunA17Chr7g0219651	MtrunA17Chr7g0219651
MtrunA17Chr7	4960301	4961300	1000	227.1	24.89	227.1	24.89	3.56	0.28	Up	3.19	0	0	Distal Intergenic	31	4966918	4969669	2752	1	MtrunA17Chr7g0219671.1	-5618	MtRPK	MtrunA17Chr7g0219671
MtrunA17Chr7	4963301	4964600	1300	34.72	231.59	34.72	231.59	0.17	1.15	Down	-2.74	0	0	Promoter (2-3kb)	31	4966918	4969669	2752	1	MtrunA17Chr7g0219671.1	-2318	MtRPK	MtrunA17Chr7g0219671
MtrunA17Chr7	4971801	4973600	1800	50.63	304.87	50.63	304.87	0.25	1.14	Down	-2.59	0	0	Distal Intergenic	31	4966918	4969669	2752	1	MtrunA17Chr7g0219671.1	4884	MtRPK	MtrunA17Chr7g0219671
MtrunA17Chr7	4974301	4976200	1900	350.05	118.91	350.05	118.91	3.48	1.91	Up	1.56	0	0	Distal Intergenic	31	4981710	4984181	2472	1	MtrunA17Chr7g0219681.1	-5510	MtrunA17Chr7g0219681	MtrunA17Chr7g0219681
MtrunA17Chr7	4978801	4980000	1200	245.9	78.12	245.9	78.12	2.69	1.14	Up	1.65	0	0	Promoter (1-2kb)	31	4981710	4984181	2472	1	MtrunA17Chr7g0219681.1	-1710	MtrunA17Chr7g0219681	MtrunA17Chr7g0219681
MtrunA17Chr7	4997601	4999400	1800	295.09	119.6	295.09	119.6	1.61	0.75	Up	1.3	0	0	Distal Intergenic	31	4981710	4984181	2472	1	MtrunA17Chr7g0219681.1	15892	MtrunA17Chr7g0219681	MtrunA17Chr7g0219681
MtrunA17Chr7	5006201	5007400	1200	46.29	214.31	46.29	214.31	0.19	1.06	Down	-2.21	0	0	Distal Intergenic	31	4981710	4984181	2472	1	MtrunA17Chr7g0219681.1	24492	MtrunA17Chr7g0219681	MtrunA17Chr7g0219681
MtrunA17Chr7	5030901	5032400	1500	309.55	134.12	309.55	134.12	1.52	0.7	Up	1.21	0	0	Promoter (1-2kb)	31	5033630	5036331	2702	1	MtrunA17Chr7g0219691.1	-1230	MtrunA17Chr7g0219691	MtrunA17Chr7g0219691
MtrunA17Chr7	5053101	5057500	4400	869.34	391.29	869.34	391.29	2.24	1.17	Up	1.15	0	0	Promoter (1-2kb)	31	5048875	5051936	3062	2	MtrunA17Chr7g0219711	-1166	MtrunA17Chr7g0219711	MtrunA17Chr7g0219711
MtrunA17Chr7	5060001	5064100	4100	551.11	1171.8	551.11	1171.8	1.81	4.01	Down	-1.09	0	0	Promoter (<=1kb)	31	5060415	5063369	2955	1	MtrunA17Chr7g0219721.2	0	MtrunA17Chr7g0219721	MtrunA17Chr7g0219721
MtrunA17Chr7	5066101	5068100	2000	435.4	179.05	435.4	179.05	2.6	1.15	Up	1.28	0	0	Promoter (2-3kb)	31	5070136	5085555	15420	1	MtrunA17Chr7g0219731	-2036	MtrunA17Chr7g0219731	MtrunA17Chr7g0219731
MtrunA17Chr7	5068801	5071800	3000	629.23	75.35	629.23	75.35	4.27	0.46	Up	3.06	0	0	Promoter (<=1kb)	31	5070136	5085555	15420	1	MtrunA17Chr7g0219731	0	MtrunA17Chr7g0219731	MtrunA17Chr7g0219731
MtrunA17Chr7	5075401	5077200	1800	326.91	38.02	326.91	38.02	5.7	0.52	Up	3.1	0	0	Intron (MtrunA17Chr7g0219731/MtrunA17Chr7g0219731, intron 2 of 3)	31	5070136	5085555	15420	1	MtrunA17Chr7g0219731	5266	MtrunA17Chr7g0219731	MtrunA17Chr7g0219731
MtrunA17Chr7	5135901	5137600	1700	297.98	107.16	297.98	107.16	2.66	0.73	Up	1.48	0	0	Promoter (1-2kb)	31	5138604	5138822	219	1	MtrunA17Chr7g0219821.1	-1004	MtrunA17Chr7g0219821	MtrunA17Chr7g0219821
MtrunA17Chr7	5140901	5142500	1600	313.89	125.82	313.89	125.82	3.28	1.15	Up	1.32	0	0	Promoter (2-3kb)	31	5138604	5138822	219	1	MtrunA17Chr7g0219821.1	2298	MtrunA17Chr7g0219821	MtrunA17Chr7g0219821
MtrunA17Chr7	5147201	5149100	1900	392	108.54	392	108.54	3.98	1.15	Up	1.85	0	0	Promoter (1-2kb)	31	5148313	5150425	2113	2	MtrunA17Chr7g0219831.6	1325	MtrunA17Chr7g0219831	MtrunA17Chr7g0219831
MtrunA17Chr7	5194801	5196700	1900	361.62	134.12	361.62	134.12	2.33	0.69	Up	1.43	0	0	Distal Intergenic	31	5201427	5203332	1906	2	MtrunA17Chr7g0219881.1	6632	MtrunA17Chr7g0219881	MtrunA17Chr7g0219881
MtrunA17Chr7	5202201	5203200	1000	243.01	80.19	243.01	80.19	6.24	1.92	Up	1.6	0	0	Promoter (<=1kb)	31	5201427	5203332	1906	2	MtrunA17Chr7g0219881.1	132	MtrunA17Chr7g0219881	MtrunA17Chr7g0219881
MtrunA17Chr7	5203901	5205800	1900	389.11	105.77	389.11	105.77	4.5	1.15	Up	1.88	0	0	Promoter (<=1kb)	31	5201427	5203332	1906	2	MtrunA17Chr7g0219881.1	-570	MtrunA17Chr7g0219881	MtrunA17Chr7g0219881
MtrunA17Chr7	5228201	5230000	1800	332.69	101.62	332.69	101.62	2.53	0.68	Up	1.71	0	0	Promoter (1-2kb)	31	5225967	5231186	5220	2	MtrunA17Chr7g1029305	1186	MtrunA17Chr7g1029305	MtrunA17Chr7g1029305
MtrunA17Chr7	5232401	5235200	2800	536.65	159.7	536.65	159.7	1.67	0.42	Up	1.75	0	0	Promoter (1-2kb)	31	5225967	5231186	5220	2	MtrunA17Chr7g1029305	-1216	MtrunA17Chr7g1029305	MtrunA17Chr7g1029305
MtrunA17Chr7	5272201	5273300	1100	256.03	52.54	256.03	52.54	7.09	1.27	Up	2.28	0	0	Distal Intergenic	31	5258023	5261783	3761	2	MtrunA17Chr7g0219951.8	-10419	MtrunA17Chr7g0219951	MtrunA17Chr7g0219951
MtrunA17Chr7	5277401	5279000	1600	240.12	80.89	240.12	80.89	3.53	1.28	Up	1.57	0	0	Distal Intergenic	31	5258023	5261783	3761	2	MtrunA17Chr7g0219951.8	-15619	MtrunA17Chr7g0219951	MtrunA17Chr7g0219951
MtrunA17Chr7	5280601	5284100	3500	632.12	1299.69	632.12	1299.69	3.18	5.46	Down	-1.04	0	0	Distal Intergenic	31	5258023	5261783	3761	2	MtrunA17Chr7g0219951.8	-18819	MtrunA17Chr7g0219951	MtrunA17Chr7g0219951
MtrunA17Chr7	5329201	5333200	4000	825.95	385.76	825.95	385.76	3.91	1.91	Up	1.1	0	0	Promoter (<=1kb)	31	5328803	5330908	2106	2	MtrunA17Chr7g0219981.6	0	MtrunA17Chr7g0219981	MtrunA17Chr7g0219981
MtrunA17Chr7	5334401	5335800	1400	254.58	64.29	254.58	64.29	3.49	1.45	Up	1.99	0	0	Distal Intergenic	31	5339276	5339952	677	1	MtrunA17Chr7g1029318	-3476	MtrunA17Chr7g1029318	MtrunA17Chr7g1029318
MtrunA17Chr7	5338401	5340800	2400	85.34	470.79	85.34	470.79	0.63	3.31	Down	-2.46	0	0	Promoter (<=1kb)	31	5339276	5339952	677	1	MtrunA17Chr7g1029318	0	MtrunA17Chr7g1029318	MtrunA17Chr7g1029318
MtrunA17Chr7	5341501	5348300	6800	621.99	1631.53	621.99	1631.53	1.5	3.93	Down	-1.39	0	0	Promoter (<=1kb)	31	5343760	5346426	2667	1	MtrunA17Chr7g0219991.4	0	MtrunA17Chr7g0219991	MtrunA17Chr7g0219991
MtrunA17Chr7	5391701	5393200	1500	120.06	241.27	120.06	241.27	0.45	0.9	Down	-1.01	1.20187e-10	3.80565e-10	Distal Intergenic	31	5354575	5363204	8630	2	MtrunA17Chr7g0220011.8	-28498	MtrunA17Chr7g0220011	MtrunA17Chr7g0220011
MtrunA17Chr7	5423401	5427300	3900	305.21	1011.41	305.21	1011.41	1.09	3.16	Down	-1.73	0	0	Promoter (<=1kb)	31	5424349	5424684	336	2	MtrunA17Chr7g0220041.1	0	MtrunA17Chr7g0220041	MtrunA17Chr7g0220041
MtrunA17Chr7	5443001	5444900	1900	413.7	73.28	413.7	73.28	5.56	0.88	Up	2.5	0	0	Distal Intergenic	31	5449445	5450206	762	1	MtrunA17Chr7g0220081.1	-4545	MtrunA17Chr7g0220081	MtrunA17Chr7g0220081
MtrunA17Chr7	5446501	5447800	1300	232.89	86.42	232.89	86.42	6.71	1.85	Up	1.43	0	0	Promoter (1-2kb)	31	5449445	5450206	762	1	MtrunA17Chr7g0220081.1	-1645	MtrunA17Chr7g0220081	MtrunA17Chr7g0220081
MtrunA17Chr7	5448801	5451800	3000	526.52	248.19	526.52	248.19	3.11	1.28	Up	1.09	0	0	Promoter (<=1kb)	31	5449445	5450206	762	1	MtrunA17Chr7g0220081.1	0	MtrunA17Chr7g0220081	MtrunA17Chr7g0220081
MtrunA17Chr7	5452501	5454600	2100	578.6	222.61	578.6	222.61	2.79	1.11	Up	1.38	0	0	Promoter (<=1kb)	31	5453910	5454332	423	1	MtrunA17Chr7g0220091.1	0	MtrunA17Chr7g0220091	MtrunA17Chr7g0220091
MtrunA17Chr7	5455801	5459200	3400	808.59	314.55	808.59	314.55	3.13	1.27	Up	1.36	0	0	Promoter (<=1kb)	31	5458572	5459282	711	1	MtrunA17Chr7g0220101.1	0	MtrunA17Chr7g0220101	MtrunA17Chr7g0220101
MtrunA17Chr7	5459301	5461200	1900	357.28	57.38	357.28	57.38	8.14	1.52	Up	2.64	0	0	Promoter (<=1kb)	31	5458572	5459282	711	1	MtrunA17Chr7g0220101.1	730	MtrunA17Chr7g0220101	MtrunA17Chr7g0220101
MtrunA17Chr7	5467701	5469200	1500	274.83	107.16	274.83	107.16	2.57	0.98	Up	1.36	0	0	Distal Intergenic	31	5458572	5459282	711	1	MtrunA17Chr7g0220101.1	9130	MtrunA17Chr7g0220101	MtrunA17Chr7g0220101
MtrunA17Chr7	5472701	5474200	1500	96.92	257.17	96.92	257.17	0.95	2.24	Down	-1.41	0	0	Distal Intergenic	31	5478914	5484291	5378	1	MtrunA17Chr7g0220111.15	-4714	MtSEP1/2b	MtrunA17Chr7g0220111
MtrunA17Chr7	5480401	5483600	3200	433.95	957.49	433.95	957.49	2.15	5.32	Down	-1.14	0	0	Promoter (1-2kb)	31	5478914	5484291	5378	1	MtrunA17Chr7g0220111.15	1488	MtSEP1/2b	MtrunA17Chr7g0220111
MtrunA17Chr7	5489001	5490900	1900	332.69	129.97	332.69	129.97	2.8	0.95	Up	1.36	0	0	Distal Intergenic	31	5500232	5507256	7025	1	MtrunA17Chr7g0220121.16	-9332	MtFULc	MtrunA17Chr7g0220121
MtrunA17Chr7	5496301	5498200	1900	396.34	188.04	396.34	188.04	3.81	2.14	Up	1.08	0	0	Promoter (2-3kb)	31	5500232	5507256	7025	1	MtrunA17Chr7g0220121.16	-2032	MtFULc	MtrunA17Chr7g0220121
MtrunA17Chr7	5550701	5552500	1800	345.71	136.88	345.71	136.88	3.51	1.05	Up	1.34	0	0	Promoter (<=1kb)	31	5550833	5552489	1657	1	MtrunA17Chr7g0220181.4	0	MtrunA17Chr7g0220181	MtrunA17Chr7g0220181
MtrunA17Chr7	5575401	5582500	7100	630.67	1556.87	630.67	1556.87	0.95	2.22	Down	-1.3	0	0	Promoter (1-2kb)	31	5583645	5592470	8826	1	MtrunA17Chr7g0220231.20	-1145	MtrunA17Chr7g0220231	MtrunA17Chr7g0220231
MtrunA17Chr7	5668701	5670600	1900	380.43	40.79	380.43	40.79	2.78	0.28	Up	3.22	0	0	Exon (MtrunA17Chr7g0220311.28/MtrunA17Chr7g0220311, exon 5 of 14)	31	5657151	5680793	23643	1	MtrunA17Chr7g0220311.28	11551	MtrunA17Chr7g0220311	MtrunA17Chr7g0220311
MtrunA17Chr7	5720801	5721900	1100	7.23	202.56	7.23	202.56	0.1	2.52	Down	-4.81	0	0	Promoter (2-3kb)	31	5724008	5726953	2946	1	MtrunA17Chr7g0220351.6	-2108	MtrunA17Chr7g0220351	MtrunA17Chr7g0220351
MtrunA17Chr7	5722701	5726900	4200	396.34	958.18	396.34	958.18	1.36	3.16	Down	-1.27	0	0	Promoter (<=1kb)	31	5724008	5726953	2946	1	MtrunA17Chr7g0220351.6	0	MtrunA17Chr7g0220351	MtrunA17Chr7g0220351
MtrunA17Chr7	5732101	5734600	2500	542.44	115.45	542.44	115.45	3.81	0.73	Up	2.23	0	0	Distal Intergenic	31	5738025	5744522	6498	1	MtrunA17Chr7g0220371.14	-3425	MtrunA17Chr7g0220371	MtrunA17Chr7g0220371
MtrunA17Chr7	5767301	5769200	1900	504.83	163.84	504.83	163.84	3.33	0.95	Up	1.62	0	0	Promoter (1-2kb)	31	5761788	5766246	4459	2	MtrunA17Chr7g0220401.6	-1056	MtGLV15; MtRGF13	MtrunA17Chr7g0220401
MtrunA17Chr7	5834101	5836000	1900	433.95	130.66	433.95	130.66	1.66	0.39	Up	1.73	0	0	Distal Intergenic	31	5843941	5856834	12894	1	MtrunA17Chr7g0220451.38	-7941	MtrunA17Chr7g0220451	MtrunA17Chr7g0220451
MtrunA17Chr7	5875301	5876500	1200	235.78	103.7	235.78	103.7	3.43	1.99	Up	1.19	3.75033e-13	1.29241e-12	Promoter (<=1kb)	31	5864741	5874720	9980	2	MtrunA17Chr7g0220461.24	-582	MtrunA17Chr7g0220461	MtrunA17Chr7g0220461
MtrunA17Chr7	6002201	6004700	2500	558.35	25.58	558.35	25.58	4.11	0.21	Up	4.45	0	0	Promoter (<=1kb)	31	6004872	6005900	1029	1	MtrunA17Chr7g0220571.2	-172	MtrunA17Chr7g0220571	MtrunA17Chr7g0220571
MtrunA17Chr7	6029401	6031200	1800	297.98	93.33	297.98	93.33	2.01	0.57	Up	1.67	0	0	Distal Intergenic	31	6022783	6023670	888	1	MtrunA17Chr7g0220591.5	6619	MtrunA17Chr7g0220591	MtrunA17Chr7g0220591
MtrunA17Chr7	6102501	6104200	1700	360.18	131.35	360.18	131.35	3.74	1.32	Up	1.46	0	0	Distal Intergenic	31	6113604	6114121	518	1	MtrunA17Chr7g0220641.3	-9404	MtSCRL2	MtrunA17Chr7g0220641
MtrunA17Chr7	6105601	6106600	1000	209.74	49.08	209.74	49.08	5.11	0.95	Up	2.1	0	0	Distal Intergenic	31	6113604	6114121	518	1	MtrunA17Chr7g0220641.3	-7004	MtSCRL2	MtrunA17Chr7g0220641
MtrunA17Chr7	6115401	6116800	1400	212.63	102.32	212.63	102.32	2.08	0.95	Up	1.06	3.32587e-10	1.03737e-09	Promoter (1-2kb)	31	6113604	6114121	518	1	MtrunA17Chr7g0220641.3	1798	MtSCRL2	MtrunA17Chr7g0220641
MtrunA17Chr7	6122301	6124200	1900	118.61	345.66	118.61	345.66	1.01	2.86	Down	-1.54	0	0	Promoter (<=1kb)	31	6121702	6122128	427	1	MtrunA17Chr7g0220651.2	600	MtSCRL10	MtrunA17Chr7g0220651
MtrunA17Chr7	6157101	6158200	1100	276.28	35.95	276.28	35.95	5.34	0.58	Up	2.94	0	0	Promoter (<=1kb)	31	6156090	6156368	279	2	MtrunA17Chr7g0220701.1	-734	MtrunA17Chr7g0220701	MtrunA17Chr7g0220701
MtrunA17Chr7	6174101	6175800	1700	154.78	312.48	154.78	312.48	1.45	2.82	Down	-1.01	1.73195e-13	6.03038e-13	Distal Intergenic	31	6177639	6181313	3675	2	MtrunA17Chr7g0220721.4	5513	MtCOLa	MtrunA17Chr7g0220721
MtrunA17Chr7	6238501	6239500	1000	208.3	100.93	208.3	100.93	1.45	1.14	Up	1.05	6.85097e-10	2.1128e-09	Distal Intergenic	31	6248073	6249253	1181	2	MtrunA17Chr7g0220761.1	9753	MtrunA17Chr7g0220761	MtrunA17Chr7g0220761
MtrunA17Chr7	6338401	6341600	3200	678.41	47.7	678.41	47.7	5.6	0.44	Up	3.83	0	0	Promoter (<=1kb)	31	6337165	6338879	1715	2	MtrunA17Chr7g0220911.6	0	MtrunA17Chr7g0220911	MtrunA17Chr7g0220911
MtrunA17Chr7	6362201	6369900	7700	938.78	2042.87	938.78	2042.87	2.24	3.87	Down	-1.12	0	0	Distal Intergenic	31	6352126	6352581	456	1	MtrunA17Chr7g0220921.2	10076	MtRTFL/DVL_12	MtrunA17Chr7g0220921
MtrunA17Chr7	6370401	6374200	3800	458.54	991.36	458.54	991.36	1.65	2.74	Down	-1.11	0	0	Distal Intergenic	31	6352126	6352581	456	1	MtrunA17Chr7g0220921.2	18276	MtRTFL/DVL_12	MtrunA17Chr7g0220921
MtrunA17Chr7	6381201	6382500	1300	219.87	94.02	219.87	94.02	3.37	1.59	Up	1.23	5.83089e-13	1.99586e-12	Distal Intergenic	31	6352126	6352581	456	1	MtrunA17Chr7g0220921.2	29076	MtRTFL/DVL_12	MtrunA17Chr7g0220921
MtrunA17Chr7	6388101	6389400	1300	44.84	228.83	44.84	228.83	0.62	4.36	Down	-2.35	0	0	Distal Intergenic	31	6412775	6414440	1666	1	MtrunA17Chr7g0220931.4	-23375	MtCYC1; MtTCP1B	MtrunA17Chr7g0220931
MtrunA17Chr7	6394401	6395700	1300	208.3	92.64	208.3	92.64	1.42	0.76	Up	1.17	1.43909e-11	4.7053e-11	Distal Intergenic	31	6412775	6414440	1666	1	MtrunA17Chr7g0220931.4	-17075	MtCYC1; MtTCP1B	MtrunA17Chr7g0220931
MtrunA17Chr7	6420101	6422300	2200	102.7	403.04	102.7	403.04	0.46	2.25	Down	-1.97	0	0	Distal Intergenic	31	6412775	6414440	1666	1	MtrunA17Chr7g0220931.4	7327	MtCYC1; MtTCP1B	MtrunA17Chr7g0220931
MtrunA17Chr7	6428001	6431200	3200	365.96	745.25	365.96	745.25	1.38	2.33	Down	-1.03	0	0	Distal Intergenic	31	6436089	6436166	78	1	MtrunA17Chr7g0220941	-4889	MtrunA17Chr7g0220941	MtrunA17Chr7g0220941
MtrunA17Chr7	6472501	6476500	4000	23.14	868.31	23.14	868.31	0.08	2.7	Down	-5.23	0	0	Promoter (1-2kb)	31	6473477	6477879	4403	2	MtrunA17Chr7g0220991.8	1379	MtrunA17Chr7g0220991	MtrunA17Chr7g0220991
MtrunA17Chr7	6481701	6483100	1400	83.9	256.48	83.9	256.48	1.16	3.42	Down	-1.61	0	0	Promoter (<=1kb)	31	6481996	6482388	393	2	MtrunA17Chr7g0221001.1	0	MtrunA17Chr7g0221001	MtrunA17Chr7g0221001
MtrunA17Chr7	6484101	6485600	1500	118.61	365.71	118.61	365.71	0.96	2.83	Down	-1.62	0	0	Promoter (<=1kb)	31	6484156	6485860	1705	2	MtrunA17Chr7g0221011.2	260	MtrunA17Chr7g0221011	MtrunA17Chr7g0221011
MtrunA17Chr7	6490901	6493000	2100	81	440.37	81	440.37	0.95	3.43	Down	-2.44	0	0	Promoter (<=1kb)	31	6485862	6492784	6923	2	MtrunA17Chr7g0221021.6	0	MtrunA17Chr7g0221021	MtrunA17Chr7g0221021
MtrunA17Chr7	6547601	6550100	2500	539.54	180.44	539.54	180.44	2.02	0.73	Up	1.58	0	0	Distal Intergenic	31	6556283	6556618	336	2	MtrunA17Chr7g0221031	6518	MtrunA17Chr7g0221031	MtrunA17Chr7g0221031
MtrunA17Chr7	6559501	6561500	2000	449.86	201.18	449.86	201.18	3.99	2.3	Up	1.16	0	0	Promoter (<=1kb)	31	6557787	6559110	1324	2	MtrunA17Chr7g0221041.2	-392	MtrunA17Chr7g0221041	MtrunA17Chr7g0221041
MtrunA17Chr7	6562201	6563200	1000	13.02	188.04	13.02	188.04	0.15	1.74	Down	-3.85	0	0	Promoter (<=1kb)	31	6559669	6563027	3359	2	MtrunA17Chr7g0221051.2	0	MtrunA17Chr7g0221051	MtrunA17Chr7g0221051
MtrunA17Chr7	6563701	6565600	1900	147.54	347.74	147.54	347.74	1.28	2.38	Down	-1.24	0	0	Promoter (<=1kb)	31	6559669	6563027	3359	2	MtrunA17Chr7g0221051.2	-675	MtrunA17Chr7g0221051	MtrunA17Chr7g0221051
MtrunA17Chr7	6566701	6567900	1200	94.02	209.47	94.02	209.47	1.25	1.86	Down	-1.16	1.92766e-11	6.27516e-11	Promoter (2-3kb)	31	6563370	6570279	6910	2	MtrunA17Chr7g0221061.1	2379	MtrunA17Chr7g0221061	MtrunA17Chr7g0221061
MtrunA17Chr7	6571001	6572400	1400	240.12	42.86	240.12	42.86	2.76	0.6	Up	2.49	0	0	Promoter (<=1kb)	31	6563370	6570279	6910	2	MtrunA17Chr7g0221061.1	-723	MtrunA17Chr7g0221061	MtrunA17Chr7g0221061
MtrunA17Chr7	6652601	6653700	1100	41.95	204.63	41.95	204.63	0.71	3.65	Down	-2.29	0	0	Distal Intergenic	31	6661513	6662034	522	2	MtrunA17Chr7g0221161.1	8334	MtrunA17Chr7g0221161	MtrunA17Chr7g0221161
MtrunA17Chr7	6656601	6657600	1000	75.22	183.2	75.22	183.2	0.68	1.51	Down	-1.28	8.99159e-12	2.96125e-11	Distal Intergenic	31	6661513	6662034	522	2	MtrunA17Chr7g0221161.1	4434	MtrunA17Chr7g0221161	MtrunA17Chr7g0221161
MtrunA17Chr7	6678401	6679900	1500	127.29	262.7	127.29	262.7	2.07	3.77	Down	-1.05	4.23916e-12	1.41277e-11	Promoter (1-2kb)	31	6674953	6681340	6388	2	MtrunA17Chr7g0221171.8	1440	MtrunA17Chr7g0221171	MtrunA17Chr7g0221171
MtrunA17Chr7	6771801	6773100	1300	89.68	231.59	89.68	231.59	0.44	1.04	Down	-1.37	7.77156e-16	2.91347e-15	Distal Intergenic	31	6778013	6778688	676	2	MtrunA17Chr7g0221241.1	5588	MtrunA17Chr7g0221241	MtrunA17Chr7g0221241
MtrunA17Chr7	6775301	6776500	1200	209.74	91.26	209.74	91.26	3.53	1.11	Up	1.2	4.42113e-12	1.47293e-11	Promoter (2-3kb)	31	6778013	6778688	676	2	MtrunA17Chr7g0221241.1	2188	MtrunA17Chr7g0221241	MtrunA17Chr7g0221241
MtrunA17Chr7	6777801	6779100	1300	0	222.61	0	222.61	0	2.9	Down	-Inf	0	0	Promoter (<=1kb)	31	6778013	6778688	676	2	MtrunA17Chr7g0221241.1	0	MtrunA17Chr7g0221241	MtrunA17Chr7g0221241
MtrunA17Chr7	6781101	6783000	1900	73.77	335.29	73.77	335.29	0.67	2.65	Down	-2.18	0	0	Promoter (2-3kb)	31	6783831	6785233	1403	2	MtrunA17Chr7g0221251.4	2233	MtrunA17Chr7g0221251	MtrunA17Chr7g0221251
MtrunA17Chr7	6789501	6790500	1000	1.45	180.44	1.45	180.44	0.02	3.46	Down	-6.96	0	0	Distal Intergenic	31	6783831	6785233	1403	2	MtrunA17Chr7g0221251.4	-4269	MtrunA17Chr7g0221251	MtrunA17Chr7g0221251
MtrunA17Chr7	6804001	6805200	1200	208.3	1.38	208.3	1.38	2.41	0.01	Up	7.24	0	0	Promoter (<=1kb)	31	6801422	6803775	2354	2	MtrunA17Chr7g0221281.3	-227	MtrunA17Chr7g0221281	MtrunA17Chr7g0221281
MtrunA17Chr7	6813601	6814700	1100	104.15	210.85	104.15	210.85	1.36	2.31	Down	-1.02	1.26146e-09	3.85119e-09	Distal Intergenic	31	6818440	6819189	750	1	MtrunA17Chr7g0221301.4	-3740	MtrunA17Chr7g0221301	MtrunA17Chr7g0221301
MtrunA17Chr7	6815301	6819400	4100	743.5	154.86	743.5	154.86	4.73	0.96	Up	2.26	0	0	Promoter (<=1kb)	31	6818440	6819189	750	1	MtrunA17Chr7g0221301.4	0	MtrunA17Chr7g0221301	MtrunA17Chr7g0221301
MtrunA17Chr7	6829301	6831200	1900	322.57	56.69	322.57	56.69	2.41	0.4	Up	2.51	0	0	3' UTR	31	6829536	6839968	10433	2	MtrunA17Chr7g0221311.12	8768	MtrunA17Chr7g0221311	MtrunA17Chr7g0221311
MtrunA17Chr7	6842401	6849800	7400	2032.33	379.54	2032.33	379.54	2.96	0.52	Up	2.42	0	0	Promoter (2-3kb)	31	6829536	6839968	10433	2	MtrunA17Chr7g0221311.12	-2434	MtrunA17Chr7g0221311	MtrunA17Chr7g0221311
MtrunA17Chr7	6862701	6863700	1000	214.08	67.75	214.08	67.75	1.76	0.48	Up	1.66	0	0	Promoter (<=1kb)	31	6849380	6862085	12706	2	MtrunA17Chr7g0221321.32	-617	MtrunA17Chr7g0221321	MtrunA17Chr7g0221321
MtrunA17Chr7	6884301	6885500	1200	245.9	61.53	245.9	61.53	2.97	0.92	Up	2	0	0	Promoter (<=1kb)	31	6885380	6886003	624	2	MtrunA17Chr7g0221351.1	503	MtrunA17Chr7g0221351	MtrunA17Chr7g0221351
MtrunA17Chr7	6914001	6915200	1200	212.63	8.99	212.63	8.99	5.66	0.14	Up	4.56	0	0	3' UTR	31	6910039	6914935	4897	1	MtrunA17Chr7g0221381.10	3963	MtrunA17Chr7g0221381	MtrunA17Chr7g0221381
MtrunA17Chr7	6934101	6935500	1400	256.03	51.16	256.03	51.16	4.2	0.64	Up	2.32	0	0	Promoter (<=1kb)	31	6933288	6934096	809	2	MtrunA17Chr7g0221411	-6	MtrunA17Chr7g0221411	MtrunA17Chr7g0221411
MtrunA17Chr7	6990901	6992200	1300	218.42	22.81	218.42	22.81	2.32	0.26	Up	3.26	0	0	Distal Intergenic	31	6999030	7002094	3065	1	MtrunA17Chr7g0221471.4	-6830	MtrunA17Chr7g0221471	MtrunA17Chr7g0221471
MtrunA17Chr7	6992401	6995100	2700	513.51	136.19	513.51	136.19	2.54	0.68	Up	1.91	0	0	Distal Intergenic	31	6999030	7002094	3065	1	MtrunA17Chr7g0221471.4	-3930	MtrunA17Chr7g0221471	MtrunA17Chr7g0221471
MtrunA17Chr7	6998801	6999900	1100	225.65	16.59	225.65	16.59	3.84	0.53	Up	3.77	0	0	Promoter (<=1kb)	31	6999030	7002094	3065	1	MtrunA17Chr7g0221471.4	0	MtrunA17Chr7g0221471	MtrunA17Chr7g0221471
MtrunA17Chr7	7003501	7004800	1300	276.28	33.18	276.28	33.18	4.38	0.43	Up	3.06	0	0	Promoter (<=1kb)	31	7003824	7007575	3752	1	MtrunA17Chr7g0221481.4	0	MtrunA17Chr7g0221481	MtrunA17Chr7g0221481
MtrunA17Chr7	7013401	7014600	1200	229.99	51.85	229.99	51.85	3.78	0.98	Up	2.15	0	0	Promoter (<=1kb)	31	7013106	7016224	3119	1	MtrunA17Chr7g0221501.4	296	MtrunA17Chr7g0221501	MtrunA17Chr7g0221501
MtrunA17Chr7	7022801	7024100	1300	228.55	75.35	228.55	75.35	3.16	1	Up	1.6	0	0	Distal Intergenic	31	7029730	7032479	2750	1	MtrunA17Chr7g0221511.10	-5630	MtrunA17Chr7g0221511	MtrunA17Chr7g0221511
MtrunA17Chr7	7025301	7026400	1100	232.89	116.83	232.89	116.83	1.29	0.51	Up	1	3.72732e-10	1.16049e-09	Distal Intergenic	31	7029730	7032479	2750	1	MtrunA17Chr7g0221511.10	-3330	MtrunA17Chr7g0221511	MtrunA17Chr7g0221511
MtrunA17Chr7	7027101	7028400	1300	225.65	61.53	225.65	61.53	2.38	0.49	Up	1.87	0	0	Promoter (1-2kb)	31	7029730	7032479	2750	1	MtrunA17Chr7g0221511.10	-1330	MtrunA17Chr7g0221511	MtrunA17Chr7g0221511
MtrunA17Chr7	7130301	7133500	3200	794.13	134.12	794.13	134.12	4.69	0.91	Up	2.57	0	0	Intron (MtrunA17Chr7g0221581.8/MtrunA17Chr7g0221581, intron 3 of 3)	31	7127512	7139240	11729	2	MtrunA17Chr7g0221581.8	5740	MtrunA17Chr7g0221581	MtrunA17Chr7g0221581
MtrunA17Chr7	7141301	7144300	3000	309.55	727.27	309.55	727.27	1.89	4.38	Down	-1.23	0	0	Promoter (2-3kb)	31	7127512	7139240	11729	2	MtrunA17Chr7g0221581.8	-2062	MtrunA17Chr7g0221581	MtrunA17Chr7g0221581
MtrunA17Chr7	7147801	7149800	2000	473	225.37	473	225.37	4.34	1.74	Up	1.07	0	0	Promoter (1-2kb)	31	7151140	7151481	342	2	MtrunA17Chr7g0221591.1	1681	MtrunA17Chr7g0221591	MtrunA17Chr7g0221591
MtrunA17Chr7	7152301	7160000	7700	1401.65	3021.79	1401.65	3021.79	3.05	5.42	Down	-1.11	0	0	Promoter (<=1kb)	31	7151140	7151481	342	2	MtrunA17Chr7g0221591.1	-821	MtrunA17Chr7g0221591	MtrunA17Chr7g0221591
MtrunA17Chr7	7161201	7162500	1300	216.97	59.45	216.97	59.45	2.57	1.16	Up	1.87	0	0	Distal Intergenic	31	7166567	7168171	1605	1	MtrunA17Chr7g0221601.2	-4067	MtDRRP	MtrunA17Chr7g0221601
MtrunA17Chr7	7184001	7185300	1300	227.1	82.96	227.1	82.96	2.36	1.49	Up	1.45	0	0	3' UTR	31	7195412	7196565	1154	1	MtrunA17Chr7g1029507	-10112	MtrunA17Chr7g1029507	MtrunA17Chr7g1029507
MtrunA17Chr7	7197701	7199600	1900	354.39	93.33	354.39	93.33	2.8	0.81	Up	1.92	0	0	Promoter (1-2kb)	31	7168460	7196281	27822	2	MtrunA17Chr7g0221611.54	-1421	ATX1-like	MtrunA17Chr7g0221611
MtrunA17Chr7	7200001	7201000	1000	238.67	119.6	238.67	119.6	4.16	1.64	Up	1	2.13744e-10	6.71192e-10	Distal Intergenic	31	7168460	7196281	27822	2	MtrunA17Chr7g0221611.54	-3721	ATX1-like	MtrunA17Chr7g0221611
MtrunA17Chr7	7201601	7202600	1000	215.53	58.76	215.53	58.76	3.58	1.25	Up	1.87	0	0	Distal Intergenic	31	7206504	7206974	471	1	MtrunA17Chr7g0221621.1	-3904	MtrunA17Chr7g0221621	MtrunA17Chr7g0221621
MtrunA17Chr7	7218901	7223400	4500	444.07	1081.93	444.07	1081.93	1.23	2.96	Down	-1.28	0	0	Promoter (<=1kb)	31	7218988	7219257	270	2	MtrunA17Chr7g0221651.1	0	MtrunA17Chr7g0221651	MtrunA17Chr7g0221651
MtrunA17Chr7	7226601	7228500	1900	383.32	157.62	383.32	157.62	2.43	0.96	Up	1.28	0	0	Distal Intergenic	31	7220904	7223038	2135	2	MtrunA17Chr7g0221661.1	-3564	MtrunA17Chr7g0221661	MtrunA17Chr7g0221661
MtrunA17Chr7	7229501	7231400	1900	389.11	64.98	389.11	64.98	2.68	0.72	Up	2.58	0	0	Distal Intergenic	31	7220904	7223038	2135	2	MtrunA17Chr7g0221661.1	-6464	MtrunA17Chr7g0221661	MtrunA17Chr7g0221661
MtrunA17Chr7	7263601	7264800	1200	240.12	0.69	240.12	0.69	3.57	0.01	Up	8.44	0	0	3' UTR	31	7263775	7269878	6104	2	MtrunA17Chr7g0221691.14	5078	MtrunA17Chr7g0221691	MtrunA17Chr7g0221691
MtrunA17Chr7	7274901	7278900	4000	406.47	1045.98	406.47	1045.98	1.65	4.18	Down	-1.36	0	0	Promoter (<=1kb)	31	7276583	7277733	1151	1	MtrunA17Chr7g0221701.2	0	MtrunA17Chr7g0221701	MtrunA17Chr7g0221701
MtrunA17Chr7	7280501	7283200	2700	130.18	618.74	130.18	618.74	0.81	3.45	Down	-2.25	0	0	Distal Intergenic	31	7276583	7277733	1151	1	MtrunA17Chr7g0221701.2	3919	MtrunA17Chr7g0221701	MtrunA17Chr7g0221701
MtrunA17Chr7	7285101	7286900	1800	363.07	136.19	363.07	136.19	5.57	1.92	Up	1.41	0	0	Promoter (1-2kb)	31	7288018	7295214	7197	1	MtrunA17Chr7g0221711.42	-1118	MtrunA17Chr7g0221711	MtrunA17Chr7g0221711
MtrunA17Chr7	7321101	7322700	1600	264.71	48.39	264.71	48.39	3.37	0.59	Up	2.45	0	0	Promoter (<=1kb)	31	7320939	7324844	3906	1	MtrunA17Chr7g0221741.10	163	MtrunA17Chr7g0221741	MtrunA17Chr7g0221741
MtrunA17Chr7	7329801	7331700	1900	377.54	56.69	377.54	56.69	3.17	0.42	Up	2.74	0	0	Promoter (<=1kb)	31	7325487	7329717	4231	2	MtrunA17Chr7g0221751.6	-85	MtrunA17Chr7g0221751	MtrunA17Chr7g0221751
MtrunA17Chr7	7333401	7334800	1400	231.44	58.07	231.44	58.07	3.03	0.73	Up	1.99	0	0	3' UTR	31	7334696	7337884	3189	2	MtrunA17Chr7g0221761.6	3084	MtrunA17Chr7g0221761	MtrunA17Chr7g0221761
MtrunA17Chr7	7355701	7363500	7800	1811.01	463.88	1811.01	463.88	0.41	0.12	Up	1.96	0	0	Promoter (<=1kb)	31	7355848	7356105	258	1	MtrunA17Chr7g0221801.1	0	MtrunA17Chr7g0221801	MtrunA17Chr7g0221801
MtrunA17Chr7	7364801	7368900	4100	1071.85	278.6	1071.85	278.6	0.37	0.11	Up	1.94	0	0	Promoter (<=1kb)	31	7365676	7365921	246	1	MtrunA17Chr7g0221891.1	0	MtrunA17Chr7g0221891	MtrunA17Chr7g0221891
MtrunA17Chr7	7371101	7378000	6900	1712.65	608.37	1712.65	608.37	0.37	0.15	Up	1.49	0	0	Promoter (<=1kb)	31	7371308	7372357	1050	1	MtrunA17Chr7g0221941.1	0	MtrunA17Chr7g0221941	MtrunA17Chr7g0221941
MtrunA17Chr7	7378301	7387300	9000	2392.5	505.36	2392.5	505.36	0.39	0.09	Up	2.24	0	0	Promoter (<=1kb)	31	7378950	7379315	366	2	MtrunA17Chr7g0222011.1	0	MtrunA17Chr7g0222011	MtrunA17Chr7g0222011
MtrunA17Chr7	7391101	7393000	1900	412.25	22.81	412.25	22.81	2.69	0.17	Up	4.18	0	0	Promoter (<=1kb)	31	7392606	7392836	231	1	MtrunA17Chr7g0222151.1	0	MtrunA17Chr7g0222151	MtrunA17Chr7g0222151
MtrunA17Chr7	7393401	7394400	1000	238.67	45.63	238.67	45.63	4.27	0.94	Up	2.39	0	0	Promoter (<=1kb)	31	7389990	7393389	3400	2	MtrunA17Chr7g0222131	-13	MtrunA17Chr7g0222131	MtrunA17Chr7g0222131
MtrunA17Chr7	7427001	7428800	1800	264.71	87.11	264.71	87.11	2.75	0.74	Up	1.6	0	0	3' UTR	31	7423495	7427278	3784	1	MtrunA17Chr7g0222211.4	3507	MtrunA17Chr7g0222211	MtrunA17Chr7g0222211
MtrunA17Chr7	7430901	7433900	3000	708.78	145.18	708.78	145.18	2.19	0.44	Up	2.29	0	0	Promoter (<=1kb)	31	7432547	7433585	1039	1	MtrunA17Chr7g0222221.2	0	MtrunA17Chr7g0222221	MtrunA17Chr7g0222221
MtrunA17Chr7	7454101	7455400	1300	215.53	79.5	215.53	79.5	1.64	0.59	Up	1.44	6.66134e-16	2.49907e-15	Distal Intergenic	31	7445854	7449282	3429	2	MtrunA17Chr7g0222241.2	-4820	MtrunA17Chr7g0222241	MtrunA17Chr7g0222241
MtrunA17Chr7	7492001	7493400	1400	39.06	220.53	39.06	220.53	0.37	1.85	Down	-2.5	0	0	Promoter (<=1kb)	31	7492598	7493638	1041	2	MtrunA17Chr7g0222301.1	238	MtrunA17Chr7g0222301	MtrunA17Chr7g0222301
MtrunA17Chr7	7547101	7548200	1100	251.69	60.15	251.69	60.15	5.3	1.65	Up	2.07	0	0	Distal Intergenic	31	7553958	7554076	119	2	MtrunA17Chr7g0222342.1.5p	5876	MtrunA17Chr7g0222342	MtrunA17Chr7g0222342
MtrunA17Chr7	7553601	7555200	1600	279.17	65.68	279.17	65.68	2.2	0.46	Up	2.09	0	0	Promoter (<=1kb)	31	7553958	7554076	119	2	MtrunA17Chr7g0222342.1.5p	0	MtrunA17Chr7g0222342	MtrunA17Chr7g0222342
MtrunA17Chr7	7589001	7590700	1700	350.05	78.81	350.05	78.81	3.19	0.69	Up	2.15	0	0	Promoter (1-2kb)	31	7586820	7587221	402	2	MtrunA17Chr7g0222371.1	-1781	MtrunA17Chr7g0222371	MtrunA17Chr7g0222371
MtrunA17Chr7	7598801	7601600	2800	287.85	643.62	287.85	643.62	1.77	4.22	Down	-1.16	0	0	Distal Intergenic	31	7605850	7615269	9420	1	MtrunA17Chr7g0222381.30	-4250	MtrunA17Chr7g0222381	MtrunA17Chr7g0222381
MtrunA17Chr7	7615301	7616400	1100	208.3	38.71	208.3	38.71	4.52	0.87	Up	2.43	0	0	Downstream (<=300bp)	31	7605850	7615269	9420	1	MtrunA17Chr7g0222381.30	9452	MtrunA17Chr7g0222381	MtrunA17Chr7g0222381
MtrunA17Chr7	7618501	7620300	1800	358.73	166.61	358.73	166.61	2.15	1.01	Up	1.11	0	0	Distal Intergenic	31	7628392	7632786	4395	1	MtrunA17Chr7g0222391.10	-8092	MtrunA17Chr7g0222391	MtrunA17Chr7g0222391
MtrunA17Chr7	7621001	7623000	2000	73.77	393.36	73.77	393.36	0.48	2.11	Down	-2.41	0	0	Distal Intergenic	31	7628392	7632786	4395	1	MtrunA17Chr7g0222391.10	-5392	MtrunA17Chr7g0222391	MtrunA17Chr7g0222391
MtrunA17Chr7	7629101	7630800	1700	277.73	109.23	277.73	109.23	3.38	1.18	Up	1.35	0	0	Promoter (<=1kb)	31	7628392	7632786	4395	1	MtrunA17Chr7g0222391.10	710	MtrunA17Chr7g0222391	MtrunA17Chr7g0222391
MtrunA17Chr7	7669401	7671000	1600	276.28	104.39	276.28	104.39	2.57	0.79	Up	1.4	0	0	Promoter (1-2kb)	31	7667597	7668256	660	2	MtrunA17Chr7g1029558	-1146	MtrunA17Chr7g1029558	MtrunA17Chr7g1029558
MtrunA17Chr7	7712901	7714600	1700	240.12	30.42	240.12	30.42	2.78	0.41	Up	2.98	0	0	Promoter (1-2kb)	31	7710346	7711721	1376	2	MtrunA17Chr7g0222481.2	-1181	MtrunA17Chr7g0222481	MtrunA17Chr7g0222481
MtrunA17Chr7	7717301	7721600	4300	944.56	462.5	944.56	462.5	1.63	0.61	Up	1.03	0	0	Distal Intergenic	31	7710346	7711721	1376	2	MtrunA17Chr7g0222481.2	-5581	MtrunA17Chr7g0222481	MtrunA17Chr7g0222481
MtrunA17Chr7	7732301	7733700	1400	140.31	288.28	140.31	288.28	1	1.72	Down	-1.04	5.12923e-13	1.75906e-12	Promoter (<=1kb)	31	7732284	7732682	399	1	MtrunA17Chr7g0222491.1	18	Glutaredoxin-5	MtrunA17Chr7g0222491
MtrunA17Chr7	7735201	7736500	1300	117.17	235.74	117.17	235.74	0.98	1.66	Down	-1.01	1.84258e-10	5.79951e-10	Promoter (2-3kb)	31	7732284	7732682	399	1	MtrunA17Chr7g0222491.1	2918	Glutaredoxin-5	MtrunA17Chr7g0222491
MtrunA17Chr7	7752301	7753500	1200	264.71	127.2	264.71	127.2	4.56	2.49	Up	1.06	2.21201e-12	7.43929e-12	Promoter (<=1kb)	31	7751489	7752612	1124	2	MtrunA17Chr7g0222511.2	0	MtrunA17Chr7g0222511	MtrunA17Chr7g0222511
MtrunA17Chr7	7754601	7757300	2700	198.17	508.82	198.17	508.82	1.49	3.33	Down	-1.36	0	0	Promoter (1-2kb)	31	7752816	7760381	7566	1	MtrunA17Chr7g0222521.6	1786	MtNAD1	MtrunA17Chr7g0222521
MtrunA17Chr7	7764401	7766500	2100	131.63	450.74	131.63	450.74	0.99	2.72	Down	-1.78	0	0	Promoter (<=1kb)	31	7765624	7766022	399	2	MtrunA17Chr7g0222541.1	0	Glutaredoxin-6	MtrunA17Chr7g0222541
MtrunA17Chr7	7766601	7768400	1800	5.79	330.45	5.79	330.45	0.05	3.81	Down	-5.84	0	0	Promoter (<=1kb)	31	7765624	7766022	399	2	MtrunA17Chr7g0222541.1	-580	Glutaredoxin-6	MtrunA17Chr7g0222541
MtrunA17Chr7	7771601	7773500	1900	60.75	380.23	60.75	380.23	0.63	3.14	Down	-2.65	0	0	Promoter (<=1kb)	31	7772413	7772811	399	2	MtrunA17Chr7g0222551.1	0	Glutaredoxin-7	MtrunA17Chr7g0222551
MtrunA17Chr7	7799501	7800800	1300	105.59	237.82	105.59	237.82	1.48	3.48	Down	-1.17	4.89164e-13	1.67894e-12	Distal Intergenic	31	7806621	7808213	1593	1	MtrunA17Chr7g0222571.2	-5821	MtrunA17Chr7g0222571	MtrunA17Chr7g0222571
MtrunA17Chr7	7820601	7821700	1100	206.85	13.83	206.85	13.83	3.61	0.24	Up	3.9	0	0	Distal Intergenic	31	7814840	7820074	5235	1	MtrunA17Chr7g0222591.8	5762	MtrunA17Chr7g0222591	MtrunA17Chr7g0222591
MtrunA17Chr7	7825101	7826200	1100	2.89	207.4	2.89	207.4	0.03	1.89	Down	-6.16	0	0	Distal Intergenic	31	7814840	7820074	5235	1	MtrunA17Chr7g0222591.8	10262	MtrunA17Chr7g0222591	MtrunA17Chr7g0222591
MtrunA17Chr7	7884601	7886000	1400	218.42	27.65	218.42	27.65	2.07	0.27	Up	2.98	0	0	Promoter (2-3kb)	31	7882398	7888623	6226	2	MtrunA17Chr7g0222641.12	2623	MtMTP11	MtrunA17Chr7g0222641
MtrunA17Chr7	7897201	7900000	2800	134.52	504.67	134.52	504.67	0.76	2.58	Down	-1.91	0	0	Promoter (<=1kb)	31	7897762	7897834	73	1	MtrunA17Chr7g0222651	0	MtrunA17Chr7g0222651	MtrunA17Chr7g0222651
MtrunA17Chr7	7901201	7906300	5100	834.63	1873.49	834.63	1873.49	1.93	3.55	Down	-1.17	0	0	Distal Intergenic	31	7897762	7897834	73	1	MtrunA17Chr7g0222651	3440	MtrunA17Chr7g0222651	MtrunA17Chr7g0222651
MtrunA17Chr7	7938701	7940300	1600	40.5	289.67	40.5	289.67	0.3	1.49	Down	-2.84	0	0	Distal Intergenic	31	7943567	7951759	8193	1	MtrunA17Chr7g0222681.30	-3267	MtrunA17Chr7g0222681	MtrunA17Chr7g0222681
MtrunA17Chr7	7949301	7951100	1800	389.11	120.98	389.11	120.98	2.49	0.54	Up	1.69	0	0	Promoter (2-3kb)	31	7951760	7953905	2146	2	MtrunA17Chr7g0222691.4	2805	MtrunA17Chr7g0222691	MtrunA17Chr7g0222691
MtrunA17Chr7	7955701	7957400	1700	66.54	327.69	66.54	327.69	0.73	3.35	Down	-2.3	0	0	Promoter (1-2kb)	31	7951760	7953905	2146	2	MtrunA17Chr7g0222691.4	-1797	MtrunA17Chr7g0222691	MtrunA17Chr7g0222691
MtrunA17Chr7	7967001	7971100	4100	493.25	1041.83	493.25	1041.83	1.96	3.09	Down	-1.08	0	0	Promoter (<=1kb)	31	7968360	7969139	780	1	MtrunA17Chr7g0222711.3	0	MtrunA17Chr7g0222711	MtrunA17Chr7g0222711
MtrunA17Chr7	7977001	7978600	1600	293.64	146.56	293.64	146.56	1.82	0.83	Up	1	1.46216e-12	4.94805e-12	Exon (MtrunA17Chr7g0222721.20/MtrunA17Chr7g0222721, exon 15 of 20)	31	7971072	7980289	9218	1	MtrunA17Chr7g0222721.20	5930	MtrunA17Chr7g0222721	MtrunA17Chr7g0222721
MtrunA17Chr7	7980901	7983400	2500	66.54	522.64	66.54	522.64	0.28	2.28	Down	-2.97	0	0	Distal Intergenic	31	7971072	7980289	9218	1	MtrunA17Chr7g0222721.20	9830	MtrunA17Chr7g0222721	MtrunA17Chr7g0222721
MtrunA17Chr7	7993101	7994800	1700	102.7	319.39	102.7	319.39	1.54	3	Down	-1.64	0	0	Distal Intergenic	31	7971072	7980289	9218	1	MtrunA17Chr7g0222721.20	22030	MtrunA17Chr7g0222721	MtrunA17Chr7g0222721
MtrunA17Chr7	8004201	8007100	2900	172.13	591.08	172.13	591.08	0.88	2.78	Down	-1.78	0	0	Distal Intergenic	31	8021607	8027145	5539	1	MtrunA17Chr7g0222731.6	-14507	MtrunA17Chr7g0222731	MtrunA17Chr7g0222731
MtrunA17Chr7	8029301	8030400	1100	243.01	25.58	243.01	25.58	4.34	0.48	Up	3.25	0	0	Distal Intergenic	31	8035412	8040793	5382	1	MtrunA17Chr7g0222741.8	-5012	MtrunA17Chr7g0222741	MtrunA17Chr7g0222741
MtrunA17Chr7	8058201	8059500	1300	7.23	223.3	7.23	223.3	0.06	1.84	Down	-4.95	0	0	Promoter (2-3kb)	31	8061882	8062928	1047	1	MtrunA17Chr7g0222771.1	-2382	MtrunA17Chr7g0222771	MtrunA17Chr7g0222771
MtrunA17Chr7	8060501	8061600	1100	7.23	193.57	7.23	193.57	0.07	2.37	Down	-4.74	0	0	Promoter (<=1kb)	31	8061882	8062928	1047	1	MtrunA17Chr7g0222771.1	-282	MtrunA17Chr7g0222771	MtrunA17Chr7g0222771
MtrunA17Chr7	8081501	8082500	1000	209.74	23.51	209.74	23.51	7.79	0.77	Up	3.16	0	0	Promoter (<=1kb)	31	8082807	8085238	2432	1	MtrunA17Chr7g0222801.6	-307	MtrunA17Chr7g0222801	MtrunA17Chr7g0222801
MtrunA17Chr7	8095101	8096700	1600	241.56	0	241.56	0	4.74	0	Up	Inf	0	0	Promoter (<=1kb)	31	8094743	8099569	4827	1	MtrunA17Chr7g0222821.14	359	MtrunA17Chr7g0222821	MtrunA17Chr7g0222821
MtrunA17Chr7	8099701	8100700	1000	221.31	29.04	221.31	29.04	6.38	0.6	Up	2.93	0	0	Downstream (<=300bp)	31	8094743	8099569	4827	1	MtrunA17Chr7g0222821.14	4959	MtrunA17Chr7g0222821	MtrunA17Chr7g0222821
MtrunA17Chr7	8115201	8117100	1900	446.97	165.23	446.97	165.23	4.85	1.6	Up	1.44	0	0	Distal Intergenic	31	8110851	8111795	945	2	MtrunA17Chr7g0222831.2	-3407	MtrunA17Chr7g0222831	MtrunA17Chr7g0222831
MtrunA17Chr7	8120801	8124300	3500	1031.35	497.06	1031.35	497.06	4.49	2.2	Up	1.05	0	0	Promoter (<=1kb)	31	8122478	8123564	1087	2	MtrunA17Chr7g0222841.2	0	MtrunA17Chr7g0222841	MtrunA17Chr7g0222841
MtrunA17Chr7	8124801	8126800	2000	448.41	47.01	448.41	47.01	6.21	0.47	Up	3.25	0	0	Promoter (1-2kb)	31	8122478	8123564	1087	2	MtrunA17Chr7g0222841.2	-1238	MtrunA17Chr7g0222841	MtrunA17Chr7g0222841
MtrunA17Chr7	8131201	8132800	1600	357.28	66.37	357.28	66.37	3.32	0.49	Up	2.43	0	0	Distal Intergenic	31	8137618	8138701	1084	2	MtrunA17Chr7g0222861.2	5901	MtrunA17Chr7g0222861	MtrunA17Chr7g0222861
MtrunA17Chr7	8133401	8134400	1000	257.48	68.44	257.48	68.44	4.49	1.33	Up	1.91	0	0	Distal Intergenic	31	8137618	8138701	1084	2	MtrunA17Chr7g0222861.2	4301	MtrunA17Chr7g0222861	MtrunA17Chr7g0222861
MtrunA17Chr7	8137201	8139300	2100	744.95	341.52	744.95	341.52	7.73	3.32	Up	1.13	0	0	Promoter (<=1kb)	31	8137618	8138701	1084	2	MtrunA17Chr7g0222861.2	0	MtrunA17Chr7g0222861	MtrunA17Chr7g0222861
MtrunA17Chr7	8148801	8151900	3100	221.31	860.7	221.31	860.7	1.1	4.65	Down	-1.96	0	0	Promoter (<=1kb)	31	8151202	8152176	975	2	MtrunA17Chr7g0222871.1	276	MtrunA17Chr7g0222871	MtrunA17Chr7g0222871
MtrunA17Chr7	8153601	8155700	2100	143.2	403.04	143.2	403.04	1.48	3.01	Down	-1.49	0	0	Promoter (<=1kb)	31	8156074	8156281	208	1	MtrunA17Chr7g0222891.1	-374	MtrunA17Chr7g0222891	MtrunA17Chr7g0222891
MtrunA17Chr7	8160801	8161800	1000	37.61	185.28	37.61	185.28	0.72	3.62	Down	-2.3	0	0	Promoter (2-3kb)	31	8163614	8164494	881	2	MtrunA17Chr7g0222901.1	2694	MtrunA17Chr7g0222901	MtrunA17Chr7g0222901
MtrunA17Chr7	8172201	8173300	1100	105.59	216.39	105.59	216.39	2.04	3.21	Down	-1.04	4.43181e-10	1.37582e-09	Promoter (2-3kb)	31	8174742	8175824	1083	2	MtrunA17Chr7g0222911.1	2524	MtrunA17Chr7g0222911	MtrunA17Chr7g0222911
MtrunA17Chr7	8208101	8211000	2900	582.94	44.24	582.94	44.24	3.55	0.29	Up	3.72	0	0	3' UTR	31	8210297	8215258	4962	2	MtrunA17Chr7g0222961.1	4258	MtrunA17Chr7g0222961	MtrunA17Chr7g0222961
MtrunA17Chr7	8218801	8220400	1600	114.27	276.53	114.27	276.53	1.58	2.8	Down	-1.27	0	0	Promoter (1-2kb)	31	8217598	8218658	1061	1	MtrunA17Chr7g0222971.2	1204	MtrunA17Chr7g0222971	MtrunA17Chr7g0222971
MtrunA17Chr7	8220501	8227800	7300	1183.23	2425.17	1183.23	2425.17	2.5	4.61	Down	-1.04	0	0	Promoter (<=1kb)	31	8222469	8223208	740	2	MtrunA17Chr7g0222981.1	0	MtWOX13c	MtrunA17Chr7g0222981
MtrunA17Chr7	8230601	8233700	3100	322.57	823.37	322.57	823.37	1.83	4.8	Down	-1.35	0	0	Promoter (1-2kb)	31	8228247	8228681	435	2	MtrunA17Chr7g0222991.1	-1921	MtrunA17Chr7g0222991	MtrunA17Chr7g0222991
MtrunA17Chr7	8256501	8258500	2000	462.88	192.19	462.88	192.19	3.19	1.19	Up	1.27	0	0	Distal Intergenic	31	8264722	8265585	864	1	MtrunA17Chr7g0223011.2	-6222	MtrunA17Chr7g0223011	MtrunA17Chr7g0223011
MtrunA17Chr7	8261401	8269500	8100	1167.32	2827.52	1167.32	2827.52	2.31	5.36	Down	-1.28	0	0	Promoter (<=1kb)	31	8264722	8265585	864	1	MtrunA17Chr7g0223011.2	0	MtrunA17Chr7g0223011	MtrunA17Chr7g0223011
MtrunA17Chr7	8289801	8290900	1100	267.6	26.27	267.6	26.27	3.18	0.33	Up	3.35	0	0	Exon (MtrunA17Chr7g0223021.20/MtrunA17Chr7g0223021, exon 5 of 10)	31	8282807	8294985	12179	2	MtrunA17Chr7g0223021.20	4085	MtrunA17Chr7g0223021	MtrunA17Chr7g0223021
MtrunA17Chr7	8292201	8296900	4700	856.33	221.22	856.33	221.22	2.91	0.64	Up	1.95	0	0	Promoter (<=1kb)	31	8282807	8294985	12179	2	MtrunA17Chr7g0223021.20	0	MtrunA17Chr7g0223021	MtrunA17Chr7g0223021
MtrunA17Chr7	8378501	8380200	1700	98.36	301.42	98.36	301.42	1.13	3.93	Down	-1.62	0	0	Distal Intergenic	31	8384112	8385026	915	2	MtrunA17Chr7g0223091.1	4826	MtrunA17Chr7g0223091	MtrunA17Chr7g0223091
MtrunA17Chr7	8383101	8384700	1600	271.94	58.76	271.94	58.76	3.76	0.75	Up	2.21	0	0	Promoter (<=1kb)	31	8384112	8385026	915	2	MtrunA17Chr7g0223091.1	326	MtrunA17Chr7g0223091	MtrunA17Chr7g0223091
MtrunA17Chr7	8409901	8411100	1200	209.74	10.37	209.74	10.37	3.25	0.27	Up	4.34	0	0	Promoter (<=1kb)	31	8403846	8410347	6502	2	MtrunA17Chr7g0223161.12	0	MtrunA17Chr7g0223161	MtrunA17Chr7g0223161
MtrunA17Chr7	8454701	8456100	1400	107.04	243.35	107.04	243.35	1.34	2.74	Down	-1.18	1.59428e-13	5.55811e-13	Promoter (1-2kb)	31	8452861	8453092	232	2	MtrunA17Chr7g0223201.1	-1610	MtrunA17Chr7g0223201	MtrunA17Chr7g0223201
MtrunA17Chr7	8459501	8460500	1000	238.67	99.55	238.67	99.55	2.5	0.9	Up	1.26	1.60982e-14	5.7851e-14	Distal Intergenic	31	8452861	8453092	232	2	MtrunA17Chr7g0223201.1	-6410	MtrunA17Chr7g0223201	MtrunA17Chr7g0223201
MtrunA17Chr7	8492201	8494300	2100	473	19.36	473	19.36	6.07	0.16	Up	4.61	0	0	Promoter (<=1kb)	31	8488676	8491566	2891	2	MtrunA17Chr7g0223231.4	-636	MtrunA17Chr7g0223231	MtrunA17Chr7g0223231
MtrunA17Chr7	8544301	8546000	1700	17.36	323.54	17.36	323.54	0.09	1.68	Down	-4.22	0	0	Distal Intergenic	31	8552746	8552933	188	1	MtrunA17Chr7g0223301	-6746	MtrunA17Chr7g0223301	MtrunA17Chr7g0223301
MtrunA17Chr7	8548101	8549100	1000	79.56	197.72	79.56	197.72	1.87	5.37	Down	-1.31	5.54445e-13	1.89928e-12	Distal Intergenic	31	8552746	8552933	188	1	MtrunA17Chr7g0223301	-3646	MtrunA17Chr7g0223301	MtrunA17Chr7g0223301
MtrunA17Chr7	8550601	8557300	6700	836.07	1874.18	836.07	1874.18	2.32	4.16	Down	-1.16	0	0	Promoter (<=1kb)	31	8552746	8552933	188	1	MtrunA17Chr7g0223301	0	MtrunA17Chr7g0223301	MtrunA17Chr7g0223301
MtrunA17Chr7	8559901	8560900	1000	8.68	184.58	8.68	184.58	0.07	1.31	Down	-4.41	0	0	Promoter (2-3kb)	31	8555451	8557467	2017	2	MtrunA17Chr7g0223311.4	-2435	MtrunA17Chr7g0223311	MtrunA17Chr7g0223311
MtrunA17Chr7	8571001	8574100	3100	186.6	555.83	186.6	555.83	1.1	2.35	Down	-1.57	0	0	Distal Intergenic	31	8578862	8582107	3246	1	MtrunA17Chr7g0223321.6	-4762	MtrunA17Chr7g0223321	MtrunA17Chr7g0223321
MtrunA17Chr7	8589101	8590100	1000	18.8	183.89	18.8	183.89	0.37	2.61	Down	-3.29	0	0	Promoter (2-3kb)	31	8586660	8588878	2219	1	MtrunA17Chr7g0223331.6	2442	MtrunA17Chr7g0223331	MtrunA17Chr7g0223331
MtrunA17Chr7	8617401	8619200	1800	351.5	165.92	351.5	165.92	2.05	0.91	Up	1.08	2.22045e-16	8.43054e-16	Promoter (1-2kb)	31	8620515	8620587	73	1	MtrunA17Chr7g0223371	-1315	MtrunA17Chr7g0223371	MtrunA17Chr7g0223371
MtrunA17Chr7	8628101	8632900	4800	1193.36	567.58	1193.36	567.58	1.8	0.8	Up	1.07	0	0	Distal Intergenic	31	8637239	8645034	7796	1	MtrunA17Chr7g0223381.26	-4339	MtrunA17Chr7g0223381	MtrunA17Chr7g0223381
MtrunA17Chr7	8633801	8635800	2000	493.25	196.34	493.25	196.34	2.5	0.76	Up	1.33	0	0	Promoter (1-2kb)	31	8637239	8645034	7796	1	MtrunA17Chr7g0223381.26	-1439	MtrunA17Chr7g0223381	MtrunA17Chr7g0223381
MtrunA17Chr7	8635901	8637300	1400	253.14	100.24	253.14	100.24	4.83	2.45	Up	1.34	1.11022e-16	4.26083e-16	Promoter (<=1kb)	31	8637239	8645034	7796	1	MtrunA17Chr7g0223381.26	0	MtrunA17Chr7g0223381	MtrunA17Chr7g0223381
MtrunA17Chr7	8639601	8640700	1100	219.87	53.23	219.87	53.23	3.49	0.73	Up	2.05	0	0	Promoter (2-3kb)	31	8637239	8645034	7796	1	MtrunA17Chr7g0223381.26	2363	MtrunA17Chr7g0223381	MtrunA17Chr7g0223381
MtrunA17Chr7	8641201	8642700	1500	243.01	64.98	243.01	64.98	2.96	0.92	Up	1.9	0	0	Exon (MtrunA17Chr7g0223381.26/MtrunA17Chr7g0223381, exon 9 of 13)	31	8644469	8646051	1583	2	MtrunA17Chr7g0223391.1	3351	MtrunA17Chr7g0223391	MtrunA17Chr7g0223391
MtrunA17Chr7	8652701	8654400	1700	370.3	87.8	370.3	87.8	6.45	1.24	Up	2.08	0	0	Distal Intergenic	31	8644469	8646051	1583	2	MtrunA17Chr7g0223391.1	-6651	MtrunA17Chr7g0223391	MtrunA17Chr7g0223391
MtrunA17Chr7	8654801	8657000	2200	763.75	292.43	763.75	292.43	6.16	1.85	Up	1.39	0	0	3' UTR	31	8655077	8662036	6960	2	MtrunA17Chr7g0223401.4	5036	MtrunA17Chr7g0223401	MtrunA17Chr7g0223401
MtrunA17Chr7	8661001	8662400	1400	7.23	246.11	7.23	246.11	0.09	2.45	Down	-5.09	0	0	Promoter (<=1kb)	31	8655077	8662036	6960	2	MtrunA17Chr7g0223401.4	0	MtrunA17Chr7g0223401	MtrunA17Chr7g0223401
MtrunA17Chr7	8669801	8671300	1500	7.23	280.68	7.23	280.68	0.08	2.55	Down	-5.28	0	0	Distal Intergenic	31	8676434	8678070	1637	2	MtrunA17Chr7g0223411.2	6770	MtrunA17Chr7g0223411	MtrunA17Chr7g0223411
MtrunA17Chr7	8672301	8673500	1200	8.68	215.69	8.68	215.69	0.12	1.79	Down	-4.64	0	0	Distal Intergenic	31	8676434	8678070	1637	2	MtrunA17Chr7g0223411.2	4570	MtrunA17Chr7g0223411	MtrunA17Chr7g0223411
MtrunA17Chr7	8674001	8675200	1200	72.32	215.69	72.32	215.69	1.31	3.22	Down	-1.58	0	0	Promoter (2-3kb)	31	8676434	8678070	1637	2	MtrunA17Chr7g0223411.2	2870	MtrunA17Chr7g0223411	MtrunA17Chr7g0223411
MtrunA17Chr7	8675601	8678700	3100	46.29	688.56	46.29	688.56	0.28	3.61	Down	-3.89	0	0	Promoter (<=1kb)	31	8676434	8678070	1637	2	MtrunA17Chr7g0223411.2	0	MtrunA17Chr7g0223411	MtrunA17Chr7g0223411
MtrunA17Chr7	8680501	8683900	3400	283.51	835.12	283.51	835.12	1.06	3.01	Down	-1.56	0	0	Promoter (1-2kb)	31	8683588	8685191	1604	2	MtrunA17Chr7g0223421.4	1291	MtrunA17Chr7g0223421	MtrunA17Chr7g0223421
MtrunA17Chr7	8687001	8689100	2100	82.45	422.4	82.45	422.4	0.54	2.53	Down	-2.36	0	0	Promoter (1-2kb)	31	8683588	8685191	1604	2	MtrunA17Chr7g0223421.4	-1811	MtrunA17Chr7g0223421	MtrunA17Chr7g0223421
MtrunA17Chr7	8707701	8711200	3500	433.95	876.6	433.95	876.6	1.57	2.99	Down	-1.01	0	0	Promoter (2-3kb)	31	8705337	8709248	3912	1	MtrunA17Chr7g0223471.7	2365	MtWOX9a	MtrunA17Chr7g0223471
MtrunA17Chr7	8717101	8718700	1600	133.08	319.39	133.08	319.39	1.94	6.19	Down	-1.26	0	0	Promoter (1-2kb)	31	8720061	8720693	633	1	MtrunA17Chr7g0223481.1	-1361	MtSTIG/GRI_16	MtrunA17Chr7g0223481
MtrunA17Chr7	8719501	8724100	4600	580.04	1378.5	580.04	1378.5	2.11	5.89	Down	-1.25	0	0	Promoter (<=1kb)	31	8720061	8720693	633	1	MtrunA17Chr7g0223481.1	0	MtSTIG/GRI_16	MtrunA17Chr7g0223481
MtrunA17Chr7	8723901	8729100	5200	695.76	1628.76	695.76	1628.76	2.14	4.56	Down	-1.23	0	0	Promoter (<=1kb)	31	8727365	8728820	1456	1	MtrunA17Chr7g0223491.4	0	MtrunA17Chr7g0223491	MtrunA17Chr7g0223491
MtrunA17Chr7	8731301	8738900	7600	747.84	2261.33	747.84	2261.33	1.59	4.23	Down	-1.6	0	0	Distal Intergenic	31	8727365	8728820	1456	1	MtrunA17Chr7g0223491.4	3937	MtrunA17Chr7g0223491	MtrunA17Chr7g0223491
MtrunA17Chr7	8743401	8746900	3500	818.72	385.76	818.72	385.76	5.11	1.95	Up	1.09	0	0	Promoter (<=1kb)	31	8743747	8745154	1408	1	MtrunA17Chr7g0223501.4	0	MtrunA17Chr7g0223501	MtrunA17Chr7g0223501
MtrunA17Chr7	8746601	8748400	1800	88.24	326.31	88.24	326.31	0.77	1.99	Down	-1.89	0	0	Promoter (2-3kb)	31	8743747	8745154	1408	1	MtrunA17Chr7g0223501.4	2855	MtrunA17Chr7g0223501	MtrunA17Chr7g0223501
MtrunA17Chr7	8751701	8752800	1100	258.92	123.06	258.92	123.06	4.15	3.75	Up	1.07	2.08633e-12	7.02246e-12	Distal Intergenic	31	8758374	8759489	1116	2	MtrunA17Chr7g0223511.1	6689	MtrunA17Chr7g0223511	MtrunA17Chr7g0223511
MtrunA17Chr7	8753801	8754800	1000	240.12	67.75	240.12	67.75	3.39	0.8	Up	1.83	0	0	Distal Intergenic	31	8758374	8759489	1116	2	MtrunA17Chr7g0223511.1	4689	MtrunA17Chr7g0223511	MtrunA17Chr7g0223511
MtrunA17Chr7	8758601	8760200	1600	82.45	295.89	82.45	295.89	0.76	2.51	Down	-1.84	0	0	Promoter (<=1kb)	31	8758374	8759489	1116	2	MtrunA17Chr7g0223511.1	0	MtrunA17Chr7g0223511	MtrunA17Chr7g0223511
MtrunA17Chr7	8770601	8775600	5000	332.69	1278.95	332.69	1278.95	1.19	4.89	Down	-1.94	0	0	Promoter (<=1kb)	31	8770867	8771151	285	2	MtrunA17Chr7g0223521.1	0	MtrunA17Chr7g0223521	MtrunA17Chr7g0223521
MtrunA17Chr7	8781601	8790600	9000	1141.29	2598	1141.29	2598	1.84	4	Down	-1.19	0	0	Distal Intergenic	31	8791687	8796654	4968	2	MtrunA17Chr7g0223531.10	6054	MtrunA17Chr7g0223531	MtrunA17Chr7g0223531
MtrunA17Chr7	8794501	8797000	2500	88.24	462.5	88.24	462.5	0.56	2.78	Down	-2.39	0	0	Promoter (<=1kb)	31	8791687	8796654	4968	2	MtrunA17Chr7g0223531.10	0	MtrunA17Chr7g0223531	MtrunA17Chr7g0223531
MtrunA17Chr7	8797401	8801300	3900	164.9	953.34	164.9	953.34	0.64	3.32	Down	-2.53	0	0	Promoter (<=1kb)	31	8791687	8796654	4968	2	MtrunA17Chr7g0223531.10	-748	MtrunA17Chr7g0223531	MtrunA17Chr7g0223531
MtrunA17Chr7	8802201	8806700	4500	569.92	1323.89	569.92	1323.89	1.53	3.81	Down	-1.22	0	0	Promoter (<=1kb)	31	8804214	8806050	1837	1	MtrunA17Chr7g0223541.2	0	MtrunA17Chr7g0223541	MtrunA17Chr7g0223541
MtrunA17Chr7	8806901	8809600	2700	383.32	800.56	383.32	800.56	2.02	3.89	Down	-1.06	0	0	Promoter (2-3kb)	31	8804214	8806050	1837	1	MtrunA17Chr7g0223541.2	2688	MtrunA17Chr7g0223541	MtrunA17Chr7g0223541
MtrunA17Chr7	8810001	8811500	1500	109.93	283.44	109.93	283.44	1.94	4.71	Down	-1.37	0	0	Distal Intergenic	31	8804214	8806050	1837	1	MtrunA17Chr7g0223541.2	5788	MtrunA17Chr7g0223541	MtrunA17Chr7g0223541
MtrunA17Chr7	8817001	8819000	2000	159.11	360.87	159.11	360.87	1.1	2.54	Down	-1.18	0	0	Distal Intergenic	31	8825753	8825846	94	2	MtrunA17Chr7g0223542	6846	MtrunA17Chr7g0223542	MtrunA17Chr7g0223542
MtrunA17Chr7	8826701	8829600	2900	144.65	559.28	144.65	559.28	0.95	3.88	Down	-1.95	0	0	Promoter (<=1kb)	31	8825753	8825846	94	2	MtrunA17Chr7g0223542	-856	MtrunA17Chr7g0223542	MtrunA17Chr7g0223542
MtrunA17Chr7	8831801	8833600	1800	120.06	318.01	120.06	318.01	1	2.78	Down	-1.41	0	0	Distal Intergenic	31	8825753	8825846	94	2	MtrunA17Chr7g0223542	-5956	MtrunA17Chr7g0223542	MtrunA17Chr7g0223542
MtrunA17Chr7	8836201	8842900	6700	365.96	1444.87	365.96	1444.87	1.1	3.93	Down	-1.98	0	0	Distal Intergenic	31	8825753	8825846	94	2	MtrunA17Chr7g0223542	-10356	MtrunA17Chr7g0223542	MtrunA17Chr7g0223542
MtrunA17Chr7	8844101	8846000	1900	54.97	343.59	54.97	343.59	0.33	1.72	Down	-2.64	0	0	Distal Intergenic	31	8825753	8825846	94	2	MtrunA17Chr7g0223542	-18256	MtrunA17Chr7g0223542	MtrunA17Chr7g0223542
MtrunA17Chr7	8847901	8853600	5700	467.22	1297.62	467.22	1297.62	1.26	3.19	Down	-1.47	0	0	Distal Intergenic	31	8869565	8869687	123	2	MtrunA17Chr7g0223543.1.5p	16087	MtrunA17Chr7g0223543	MtrunA17Chr7g0223543
MtrunA17Chr7	8864401	8866300	1900	428.16	212.93	428.16	212.93	4.61	1.84	Up	1.01	0	0	Distal Intergenic	31	8869565	8869687	123	2	MtrunA17Chr7g0223543.1.5p	3387	MtrunA17Chr7g0223543	MtrunA17Chr7g0223543
MtrunA17Chr7	8871001	8874800	3800	405.02	873.84	405.02	873.84	1.62	2.97	Down	-1.11	0	0	Promoter (1-2kb)	31	8869565	8869687	123	2	MtrunA17Chr7g0223543.1.5p	-1315	MtrunA17Chr7g0223543	MtrunA17Chr7g0223543
MtrunA17Chr7	8897801	8908100	10300	1460.96	3084.01	1460.96	3084.01	2.16	4.24	Down	-1.08	0	0	Distal Intergenic	31	8911858	8913648	1791	2	MtrunA17Chr7g0223551.1	5548	MtrunA17Chr7g0223551	MtrunA17Chr7g0223551
MtrunA17Chr7	8909901	8914600	4700	370.3	1196.69	370.3	1196.69	1.05	3.25	Down	-1.69	0	0	Promoter (<=1kb)	31	8911858	8913648	1791	2	MtrunA17Chr7g0223551.1	0	MtrunA17Chr7g0223551	MtrunA17Chr7g0223551
MtrunA17Chr7	8914901	8917900	3000	324.02	721.05	324.02	721.05	1.59	3.77	Down	-1.15	0	0	Promoter (<=1kb)	31	8914443	8916221	1779	2	MtrunA17Chr7g0223561.1	0	MtrunA17Chr7g0223561	MtrunA17Chr7g0223561
MtrunA17Chr7	8932001	8934500	2500	287.85	704.46	287.85	704.46	2.27	4.83	Down	-1.29	0	0	Promoter (<=1kb)	31	8933919	8934227	309	2	MtrunA17Chr7g0223571.1	0	MtrunA17Chr7g0223571	MtrunA17Chr7g0223571
MtrunA17Chr7	8934301	8943000	8700	817.27	2076.74	817.27	2076.74	1.46	3.24	Down	-1.35	0	0	Promoter (<=1kb)	31	8937052	8937410	359	2	MtrunA17Chr7g0223581.1	0	MtrunA17Chr7g0223581	MtrunA17Chr7g0223581
MtrunA17Chr7	8955801	8957600	1800	81	417.56	81	417.56	0.44	2.25	Down	-2.37	0	0	Promoter (<=1kb)	31	8956127	8958131	2005	2	MtrunA17Chr7g0223621.1	531	MtrunA17Chr7g0223621	MtrunA17Chr7g0223621
MtrunA17Chr7	8959501	8962500	3000	263.26	725.2	263.26	725.2	1.77	4.09	Down	-1.46	0	0	Promoter (1-2kb)	31	8956127	8958131	2005	2	MtrunA17Chr7g0223621.1	-1371	MtrunA17Chr7g0223621	MtrunA17Chr7g0223621
MtrunA17Chr7	8980101	8982600	2500	982.17	291.74	982.17	291.74	8.02	2.21	Up	1.75	0	0	Promoter (1-2kb)	31	8978472	8979083	612	2	MtrunA17Chr7g0223671.1	-1019	MtrunA17Chr7g0223671	MtrunA17Chr7g0223671
MtrunA17Chr7	8985201	8998300	13100	2493.76	5470.46	2493.76	5470.46	2.8	5.56	Down	-1.13	0	0	Promoter (<=1kb)	31	8988373	8989992	1620	2	MtrunA17Chr7g0223681.1	0	MtrunA17Chr7g0223681	MtrunA17Chr7g0223681
MtrunA17Chr7	8998501	9009000	10500	2116.22	4411.35	2116.22	4411.35	2.98	5.72	Down	-1.06	0	0	Promoter (<=1kb)	31	8999795	9002000	2206	2	MtrunA17Chr7g0223711.1	0	MtrunA17Chr7g0223711	MtrunA17Chr7g0223711
MtrunA17Chr7	9030901	9033800	2900	287.85	642.93	287.85	642.93	1.59	4.21	Down	-1.16	0	0	Promoter (<=1kb)	31	9027991	9030001	2011	2	MtrunA17Chr7g0223751.1	-901	MtrunA17Chr7g0223751	MtrunA17Chr7g0223751
MtrunA17Chr7	9047501	9050300	2800	134.52	593.85	134.52	593.85	0.8	3.46	Down	-2.14	0	0	Promoter (<=1kb)	31	9047708	9048211	504	2	MtrunA17Chr7g0223771.1	0	MtrunA17Chr7g0223771	MtrunA17Chr7g0223771
MtrunA17Chr7	9053501	9067700	14200	2130.69	6118.93	2130.69	6118.93	2.03	5.52	Down	-1.52	0	0	Promoter (<=1kb)	31	9054551	9056685	2135	1	MtrunA17Chr7g0223781.2	0	MtrunA17Chr7g0223781	MtrunA17Chr7g0223781
MtrunA17Chr7	9068901	9088400	19500	2709.29	7361.93	2709.29	7361.93	1.87	4.84	Down	-1.44	0	0	Promoter (<=1kb)	31	9070409	9070813	405	1	MtrunA17Chr7g0223811.1	0	MtrunA17Chr7g0223811	MtrunA17Chr7g0223811
MtrunA17Chr7	9089301	9092000	2700	121.51	514.35	121.51	514.35	0.59	2.17	Down	-2.08	0	0	Promoter (<=1kb)	31	9090257	9090761	505	1	MtrunA17Chr7g0223861.2	0	MtrunA17Chr7g0223861	MtrunA17Chr7g0223861
MtrunA17Chr7	9168701	9171300	2600	529.42	152.78	529.42	152.78	2.02	0.49	Up	1.79	0	0	Distal Intergenic	31	9157420	9161497	4078	2	MtrunA17Chr7g0223961.8	-7205	MtBG14	MtrunA17Chr7g0223961
MtrunA17Chr7	9178701	9182700	4000	188.04	955.41	188.04	955.41	0.98	5.03	Down	-2.35	0	0	Promoter (<=1kb)	31	9180901	9182629	1729	2	MtrunA17Chr7g0223971.1	0	MtRRB26	MtrunA17Chr7g0223971
MtrunA17Chr7	9182801	9186200	3400	350.05	991.36	350.05	991.36	1.27	3.94	Down	-1.5	0	0	Promoter (<=1kb)	31	9180901	9182629	1729	2	MtrunA17Chr7g0223971.1	-173	MtRRB26	MtrunA17Chr7g0223971
MtrunA17Chr7	9190701	9193600	2900	678.41	319.39	678.41	319.39	2.28	1	Up	1.09	0	0	Distal Intergenic	31	9180901	9182629	1729	2	MtrunA17Chr7g0223971.1	-8073	MtRRB26	MtrunA17Chr7g0223971
MtrunA17Chr7	9198601	9199600	1000	214.08	59.45	214.08	59.45	2.88	0.91	Up	1.85	0	0	Distal Intergenic	31	9205008	9205114	107	1	MtrunA17Chr7g0223981	-5408	MtrunA17Chr7g0223981	MtrunA17Chr7g0223981
MtrunA17Chr7	9199701	9201200	1500	253.14	89.18	253.14	89.18	2.91	0.83	Up	1.51	0	0	Distal Intergenic	31	9205008	9205114	107	1	MtrunA17Chr7g0223981	-3808	MtrunA17Chr7g0223981	MtrunA17Chr7g0223981
MtrunA17Chr7	9204501	9207700	3200	554.01	215.69	554.01	215.69	2.61	1.14	Up	1.36	0	0	Promoter (<=1kb)	31	9205008	9205114	107	1	MtrunA17Chr7g0223981	0	MtrunA17Chr7g0223981	MtrunA17Chr7g0223981
MtrunA17Chr7	9221301	9222700	1400	8.68	231.59	8.68	231.59	0.07	2.11	Down	-4.74	0	0	Promoter (1-2kb)	31	9214443	9219855	5413	2	MtrunA17Chr7g0224011.16	-1447	MtrunA17Chr7g0224011	MtrunA17Chr7g0224011
MtrunA17Chr7	9241801	9244300	2500	231.44	562.05	231.44	562.05	1.19	3.57	Down	-1.28	0	0	Promoter (<=1kb)	31	9241827	9242195	369	1	MtrunA17Chr7g0224021.1	0	MtrunA17Chr7g0224021	MtrunA17Chr7g0224021
MtrunA17Chr7	9247601	9248700	1100	66.54	190.11	66.54	190.11	1.57	2.92	Down	-1.51	3.33067e-15	1.22281e-14	Distal Intergenic	31	9242276	9243007	732	1	MtrunA17Chr7g0224031.1	5326	MtrunA17Chr7g0224031	MtrunA17Chr7g0224031
MtrunA17Chr7	9258601	9261100	2500	164.9	441.76	164.9	441.76	0.71	1.74	Down	-1.42	0	0	Promoter (<=1kb)	31	9258800	9261377	2578	1	MtrunA17Chr7g0224041.2	0	MtrunA17Chr7g0224041	MtrunA17Chr7g0224041
MtrunA17Chr7	9271901	9274200	2300	13.02	417.56	13.02	417.56	0.06	1.52	Down	-5	0	0	Distal Intergenic	31	9262546	9266535	3990	2	MtrunA17Chr7g0224051.1	-5367	CLSY-like -2	MtrunA17Chr7g0224051
MtrunA17Chr7	9275201	9276900	1700	377.54	173.52	377.54	173.52	4.72	2.93	Up	1.12	0	0	Distal Intergenic	31	9262546	9266535	3990	2	MtrunA17Chr7g0224051.1	-8667	CLSY-like -2	MtrunA17Chr7g0224051
MtrunA17Chr7	9283201	9284900	1700	13.02	295.2	13.02	295.2	0.07	1.49	Down	-4.5	0	0	Distal Intergenic	31	9287822	9288343	522	2	MtrunA17Chr7g0224061.1	3443	MtrunA17Chr7g0224061	MtrunA17Chr7g0224061
MtrunA17Chr7	9312301	9313500	1200	224.21	94.02	224.21	94.02	2.4	0.69	Up	1.25	1.29785e-13	4.53692e-13	3' UTR	31	9303361	9313611	10251	1	MtrunA17Chr7g0224081.16	8941	MtrunA17Chr7g0224081	MtrunA17Chr7g0224081
MtrunA17Chr7	9325201	9327500	2300	526.52	255.1	526.52	255.1	3.77	2.07	Up	1.05	0	0	Promoter (<=1kb)	31	9327880	9328935	1056	1	MtrunA17Chr7g0224091.2	-380	MtrunA17Chr7g0224091	MtrunA17Chr7g0224091
MtrunA17Chr7	9339401	9341900	2500	138.86	443.83	138.86	443.83	0.76	1.9	Down	-1.68	0	0	Distal Intergenic	31	9332758	9333080	323	1	MtrunA17Chr7g0224111.2	6644	MtrunA17Chr7g0224111	MtrunA17Chr7g0224111
MtrunA17Chr7	9360301	9361300	1000	224.21	48.39	224.21	48.39	4.95	0.73	Up	2.21	0	0	Distal Intergenic	31	9362989	9365497	2509	2	MtrunA17Chr7g0224141.8	4197	MtrunA17Chr7g0224141	MtrunA17Chr7g0224141
MtrunA17Chr7	9366701	9367900	1200	266.16	46.32	266.16	46.32	5.01	0.61	Up	2.52	0	0	Promoter (1-2kb)	31	9362989	9365497	2509	2	MtrunA17Chr7g0224141.8	-1205	MtrunA17Chr7g0224141	MtrunA17Chr7g0224141
MtrunA17Chr7	9375801	9376800	1000	218.42	55.31	218.42	55.31	4.22	0.73	Up	1.98	0	0	Promoter (<=1kb)	31	9376424	9376684	261	1	MtrunA17Chr7g0224151.2	0	MtrunA17Chr7g0224151	MtrunA17Chr7g0224151
MtrunA17Chr7	9401401	9407900	6500	580.04	1303.15	580.04	1303.15	0.95	2.14	Down	-1.17	0	0	Promoter (<=1kb)	31	9404676	9405017	342	1	MtrunA17Chr7g0224201.1	0	MtrunA17Chr7g0224201	MtrunA17Chr7g0224201
MtrunA17Chr7	9408101	9413500	5400	678.41	1433.12	678.41	1433.12	1.65	3.19	Down	-1.08	0	0	Promoter (<=1kb)	31	9409734	9411616	1883	1	MtrunA17Chr7g0224211.6	0	MtrunA17Chr7g0224211	MtrunA17Chr7g0224211
MtrunA17Chr7	9426901	9428000	1100	227.1	61.53	227.1	61.53	2.39	0.56	Up	1.88	0	0	Distal Intergenic	31	9430911	9431981	1071	2	MtrunA17Chr7g0224221.1	3981	MtrunA17Chr7g0224221	MtrunA17Chr7g0224221
MtrunA17Chr7	9431601	9432600	1000	39.06	179.74	39.06	179.74	0.86	5.48	Down	-2.2	0	0	Promoter (<=1kb)	31	9430911	9431981	1071	2	MtrunA17Chr7g0224221.1	0	MtrunA17Chr7g0224221	MtrunA17Chr7g0224221
MtrunA17Chr7	9435501	9436600	1100	44.84	199.1	44.84	199.1	0.49	1.9	Down	-2.15	0	0	Distal Intergenic	31	9430911	9431981	1071	2	MtrunA17Chr7g0224221.1	-3521	MtrunA17Chr7g0224221	MtrunA17Chr7g0224221
MtrunA17Chr7	9442701	9444400	1700	280.62	106.46	280.62	106.46	2.52	0.93	Up	1.4	0	0	Distal Intergenic	31	9451187	9451486	300	1	MtrunA17Chr7g0224231	-6787	MtrunA17Chr7g0224231	MtrunA17Chr7g0224231
MtrunA17Chr7	9462301	9463400	1100	232.89	16.59	232.89	16.59	4.16	0.33	Up	3.81	0	0	3' UTR	31	9468852	9476216	7365	1	MtrunA17Chr7g0224251.6	-5452	MtrunA17Chr7g0224251	MtrunA17Chr7g0224251
MtrunA17Chr7	9465201	9466300	1100	224.21	36.64	224.21	36.64	3.48	0.49	Up	2.61	0	0	Promoter (2-3kb)	31	9468852	9476216	7365	1	MtrunA17Chr7g0224251.6	-2552	MtrunA17Chr7g0224251	MtrunA17Chr7g0224251
MtrunA17Chr7	9467101	9470300	3200	691.42	60.84	691.42	60.84	5.95	0.45	Up	3.51	0	0	Promoter (<=1kb)	31	9468852	9476216	7365	1	MtrunA17Chr7g0224251.6	0	MtrunA17Chr7g0224251	MtrunA17Chr7g0224251
MtrunA17Chr7	9470601	9472500	1900	426.72	49.08	426.72	49.08	4.56	0.58	Up	3.12	0	0	Promoter (1-2kb)	31	9468852	9476216	7365	1	MtrunA17Chr7g0224251.6	1750	MtrunA17Chr7g0224251	MtrunA17Chr7g0224251
MtrunA17Chr7	9487201	9494500	7300	989.4	2473.56	989.4	2473.56	1.57	3.94	Down	-1.32	0	0	Promoter (<=1kb)	31	9491468	9493880	2413	2	MtrunA17Chr7g0224271.1	0	MtRAM1	MtrunA17Chr7g0224271
MtrunA17Chr7	9499401	9500500	1100	7.23	201.87	7.23	201.87	0.09	1.46	Down	-4.8	0	0	Promoter (<=1kb)	31	9499481	9500062	582	2	MtrunA17Chr7g0224281	0	MtrunA17Chr7g0224281	MtrunA17Chr7g0224281
MtrunA17Chr7	9520901	9522200	1300	57.86	239.89	57.86	239.89	1	3.18	Down	-2.05	0	0	Promoter (<=1kb)	31	9518669	9520509	1841	2	MtrunA17Chr7g0224301.4	-393	MtNCR162	MtrunA17Chr7g0224301
MtrunA17Chr7	9529501	9531300	1800	381.87	105.08	381.87	105.08	3.62	0.83	Up	1.86	0	0	Distal Intergenic	31	9522171	9524747	2577	2	MtrunA17Chr7g0224311.4	-4755	MtNCR167	MtrunA17Chr7g0224311
MtrunA17Chr7	9544101	9545300	1200	81	238.51	81	238.51	0.73	2.6	Down	-1.56	0	0	Promoter (<=1kb)	31	9544417	9545599	1183	1	MtrunA17Chr7g1029711	0	MtrunA17Chr7g1029711	MtrunA17Chr7g1029711
MtrunA17Chr7	9550101	9552000	1900	428.16	195.65	428.16	195.65	2.55	0.96	Up	1.13	0	0	5' UTR	31	9544213	9546914	2702	2	MtrunA17Chr7g0224341.6	-3188	MtNCR180	MtrunA17Chr7g0224341
MtrunA17Chr7	9566801	9568300	1500	101.25	241.96	101.25	241.96	1.22	1.97	Down	-1.26	1.26565e-14	4.5654e-14	Distal Intergenic	31	9558155	9559799	1645	1	MtrunA17Chr7g0224361.4	8647	MtLAT52/POE_11	MtrunA17Chr7g0224361
MtrunA17Chr7	9572201	9578300	6100	678.41	2015.22	678.41	2015.22	1.83	5.1	Down	-1.57	0	0	Promoter (<=1kb)	31	9575028	9577212	2185	2	MtrunA17Chr7g0224371.8	0	MtPrx61	MtrunA17Chr7g0224371
MtrunA17Chr7	9579501	9580500	1000	27.48	186.66	27.48	186.66	0.35	2	Down	-2.76	0	0	Promoter (2-3kb)	31	9575028	9577212	2185	2	MtrunA17Chr7g0224371.8	-2290	MtPrx61	MtrunA17Chr7g0224371
MtrunA17Chr7	9609001	9610500	1500	76.66	275.84	76.66	275.84	0.43	1.5	Down	-1.85	0	0	Distal Intergenic	31	9600732	9601426	695	2	MtrunA17Chr7g0224381.1	-7576	MtrunA17Chr7g0224381	MtrunA17Chr7g0224381
MtrunA17Chr7	9640601	9642500	1900	283.51	130.66	283.51	130.66	2.6	1.52	Up	1.12	2.95319e-14	1.05188e-13	Promoter (2-3kb)	31	9638430	9641276	2847	1	MtrunA17Chr7g0224411.12	2172	MtrunA17Chr7g0224411	MtrunA17Chr7g0224411
MtrunA17Chr7	9657401	9666700	9300	1042.92	2814.39	1042.92	2814.39	1.89	4.14	Down	-1.43	0	0	Promoter (<=1kb)	31	9656971	9657288	318	2	MtrunA17Chr7g0224421.1	-114	MtrunA17Chr7g0224421	MtrunA17Chr7g0224421
MtrunA17Chr7	9667101	9670200	3100	321.12	675.43	321.12	675.43	1.61	2.82	Down	-1.07	0	0	Distal Intergenic	31	9656971	9657288	318	2	MtrunA17Chr7g0224421.1	-9814	MtrunA17Chr7g0224421	MtrunA17Chr7g0224421
MtrunA17Chr7	9671801	9672800	1000	47.73	182.51	47.73	182.51	0.5	2.06	Down	-1.93	0	0	Distal Intergenic	31	9656971	9657288	318	2	MtrunA17Chr7g0224421.1	-14514	MtrunA17Chr7g0224421	MtrunA17Chr7g0224421
MtrunA17Chr7	9680001	9682600	2600	150.44	514.35	150.44	514.35	0.8	2.74	Down	-1.77	0	0	Distal Intergenic	31	9689152	9689621	470	1	MtrunA17Chr7g0224431.2	-6552	MtrunA17Chr7g0224431	MtrunA17Chr7g0224431
MtrunA17Chr7	9682801	9686600	3800	594.51	1343.25	594.51	1343.25	2.69	5.37	Down	-1.18	0	0	Promoter (2-3kb)	31	9689152	9689621	470	1	MtrunA17Chr7g0224431.2	-2552	MtrunA17Chr7g0224431	MtrunA17Chr7g0224431
MtrunA17Chr7	9693901	9698100	4200	266.16	817.84	266.16	817.84	1	2.49	Down	-1.62	0	0	Promoter (1-2kb)	31	9699742	9700667	926	1	MtrunA17Chr7g0224441.1	-1642	MtrunA17Chr7g0224441	MtrunA17Chr7g0224441
MtrunA17Chr7	9723801	9725000	1200	79.56	208.09	79.56	208.09	0.92	2.11	Down	-1.39	1.22125e-14	4.40692e-14	Promoter (<=1kb)	31	9722911	9723880	970	2	MtrunA17Chr7g0224471.1	0	MtrunA17Chr7g0224471	MtrunA17Chr7g0224471
MtrunA17Chr7	9737601	9741500	3900	445.52	995.51	445.52	995.51	2.19	4.36	Down	-1.16	0	0	Promoter (1-2kb)	31	9736237	9738743	2507	1	MtrunA17Chr7g0224491.5	1365	MtrunA17Chr7g0224491	MtrunA17Chr7g0224491
MtrunA17Chr7	9744401	9746300	1900	496.15	178.36	496.15	178.36	5.19	1.6	Up	1.48	0	0	Distal Intergenic	31	9736237	9738743	2507	1	MtrunA17Chr7g0224491.5	8165	MtrunA17Chr7g0224491	MtrunA17Chr7g0224491
MtrunA17Chr7	9754601	9755900	1300	263.26	108.54	263.26	108.54	2.75	0.92	Up	1.28	4.44089e-16	1.67395e-15	Promoter (<=1kb)	31	9755500	9756469	970	2	MtrunA17Chr7g0224501.1	569	MtrunA17Chr7g0224501	MtrunA17Chr7g0224501
MtrunA17Chr7	9761501	9762800	1300	222.76	90.56	222.76	90.56	1.74	0.74	Up	1.3	3.27516e-14	1.165e-13	Distal Intergenic	31	9755500	9756469	970	2	MtrunA17Chr7g0224501.1	-5033	MtrunA17Chr7g0224501	MtrunA17Chr7g0224501
MtrunA17Chr7	9765201	9767100	1900	410.8	126.51	410.8	126.51	2.99	0.88	Up	1.7	0	0	Distal Intergenic	31	9772903	9783126	10224	1	MtrunA17Chr7g0224511.24	-5803	MtrunA17Chr7g0224511	MtrunA17Chr7g0224511
MtrunA17Chr7	9786601	9792200	5600	582.94	1378.5	582.94	1378.5	1.46	3.66	Down	-1.24	0	0	Promoter (<=1kb)	31	9789647	9790760	1114	1	MtrunA17Chr7g0224521.4	0	MtrunA17Chr7g0224521	MtrunA17Chr7g0224521
MtrunA17Chr7	9797301	9798500	1200	229.99	78.81	229.99	78.81	2.14	0.66	Up	1.55	0	0	Promoter (<=1kb)	31	9798898	9801067	2170	1	MtrunA17Chr7g0224531.7	-398	MtrunA17Chr7g0224531	MtrunA17Chr7g0224531
MtrunA17Chr7	9823401	9825300	1900	412.25	142.41	412.25	142.41	2.59	0.7	Up	1.53	0	0	Promoter (2-3kb)	31	9818496	9820910	2415	2	MtrunA17Chr7g0224551.4	-2492	MtrunA17Chr7g0224551	MtrunA17Chr7g0224551
MtrunA17Chr7	9828201	9830900	2700	668.28	78.12	668.28	78.12	3.21	0.29	Up	3.1	0	0	Distal Intergenic	31	9818496	9820910	2415	2	MtrunA17Chr7g0224551.4	-7292	MtrunA17Chr7g0224551	MtrunA17Chr7g0224551
MtrunA17Chr7	9831401	9833200	1800	312.44	56.69	312.44	56.69	2.76	0.48	Up	2.46	0	0	Distal Intergenic	31	9835836	9838308	2473	2	MtrunA17Chr7g0224561.4	5108	MtrunA17Chr7g0224561	MtrunA17Chr7g0224561
MtrunA17Chr7	9835801	9837600	1800	371.75	131.35	371.75	131.35	3.34	1.65	Up	1.5	0	0	Promoter (<=1kb)	31	9835836	9838308	2473	2	MtrunA17Chr7g0224561.4	708	MtrunA17Chr7g0224561	MtrunA17Chr7g0224561
MtrunA17Chr7	9843701	9845000	1300	276.28	26.96	276.28	26.96	3.12	0.21	Up	3.36	0	0	Distal Intergenic	31	9835836	9838308	2473	2	MtrunA17Chr7g0224561.4	-5394	MtrunA17Chr7g0224561	MtrunA17Chr7g0224561
MtrunA17Chr7	9866801	9868000	1200	211.19	79.5	211.19	79.5	2.81	1.15	Up	1.41	3.66374e-15	1.34371e-14	Promoter (2-3kb)	31	9859268	9864572	5305	2	MtrunA17Chr7g0224571.14	-2230	MtrunA17Chr7g0224571	MtrunA17Chr7g0224571
MtrunA17Chr7	9890701	9892400	1700	257.48	121.67	257.48	121.67	3.4	1.68	Up	1.08	1.75626e-12	5.92669e-12	Distal Intergenic	31	9859268	9864572	5305	2	MtrunA17Chr7g0224571.14	-26130	MtrunA17Chr7g0224571	MtrunA17Chr7g0224571
MtrunA17Chr7	9928701	9931000	2300	559.79	116.14	559.79	116.14	2.37	0.41	Up	2.27	0	0	Distal Intergenic	31	9918074	9922945	4872	2	MtrunA17Chr7g0224581.4	-5757	MtTCP20	MtrunA17Chr7g0224581
MtrunA17Chr7	9931201	9932200	1000	225.65	71.9	225.65	71.9	2.4	0.64	Up	1.65	0	0	Distal Intergenic	31	9918074	9922945	4872	2	MtrunA17Chr7g0224581.4	-8257	MtTCP20	MtrunA17Chr7g0224581
MtrunA17Chr7	9934501	9936400	1900	328.35	123.06	328.35	123.06	3.09	0.88	Up	1.42	0	0	Distal Intergenic	31	9918074	9922945	4872	2	MtrunA17Chr7g0224581.4	-11557	MtTCP20	MtrunA17Chr7g0224581
MtrunA17Chr7	9937201	9938800	1600	324.02	76.74	324.02	76.74	2.25	0.48	Up	2.08	0	0	Distal Intergenic	31	9952717	9958672	5956	1	MtrunA17Chr7g0224601.17	-13917	MtrunA17Chr7g0224601	MtrunA17Chr7g0224601
MtrunA17Chr7	9939401	9940400	1000	251.69	56	251.69	56	2.15	0.57	Up	2.17	0	0	Distal Intergenic	31	9952717	9958672	5956	1	MtrunA17Chr7g0224601.17	-12317	MtrunA17Chr7g0224601	MtrunA17Chr7g0224601
MtrunA17Chr7	9946501	9947500	1000	73.77	188.73	73.77	188.73	0.83	1.38	Down	-1.36	5.29354e-13	1.81434e-12	Distal Intergenic	31	9952717	9958672	5956	1	MtrunA17Chr7g0224601.17	-5217	MtrunA17Chr7g0224601	MtrunA17Chr7g0224601
MtrunA17Chr7	9973401	9975800	2400	614.76	235.05	614.76	235.05	2.21	1.18	Up	1.39	0	0	Promoter (2-3kb)	31	9969363	9978035	8673	2	MtrunA17Chr7g0224631.4	2235	MtrunA17Chr7g0224631	MtrunA17Chr7g0224631
MtrunA17Chr7	9979201	9980600	1400	229.99	64.98	229.99	64.98	2.35	0.73	Up	1.82	0	0	Promoter (<=1kb)	31	9980025	9980457	433	2	MtrunA17Chr7g0224651.1	0	MtrunA17Chr7g0224651	MtrunA17Chr7g0224651
MtrunA17Chr7	9988901	9990800	1900	406.47	150.02	406.47	150.02	4.22	1.17	Up	1.44	0	0	Promoter (<=1kb)	31	9980843	9988846	8004	2	MtrunA17Chr7g0224661.7	-56	MtNCR497	MtrunA17Chr7g0224661
MtrunA17Chr7	9997601	10000200	2600	137.42	515.04	137.42	515.04	0.82	2.4	Down	-1.91	0	0	Distal Intergenic	31	10007679	10009746	2068	1	MtrunA17Chr7g0224671.3	-7479	MtrunA17Chr7g0224671	MtrunA17Chr7g0224671
MtrunA17Chr7	10012201	10014100	1900	455.65	220.53	455.65	220.53	2.12	1.29	Up	1.05	0	0	Distal Intergenic	31	10017049	10017155	107	2	MtrunA17Chr7g0224681	3055	MtrunA17Chr7g0224681	MtrunA17Chr7g0224681
MtrunA17Chr7	10020201	10022100	1900	381.87	136.19	381.87	136.19	2.64	0.81	Up	1.49	0	0	Promoter (2-3kb)	31	10024498	10024604	107	2	MtrunA17Chr7g0224691	2504	MtrunA17Chr7g0224691	MtrunA17Chr7g0224691
MtrunA17Chr7	10099001	10100700	1700	316.78	87.8	316.78	87.8	1.8	0.54	Up	1.85	0	0	Promoter (<=1kb)	31	10097682	10098357	676	2	MtrunA17Chr7g0224781.2	-645	MtrunA17Chr7g0224781	MtrunA17Chr7g0224781
MtrunA17Chr7	10101101	10108300	7200	2113.33	994.13	2113.33	994.13	4.13	1.71	Up	1.09	0	0	Promoter (<=1kb)	31	10104093	10105235	1143	1	MtrunA17Chr7g0224791.1	0	MtrunA17Chr7g0224791	MtrunA17Chr7g0224791
MtrunA17Chr7	10112001	10115300	3300	1048.71	489.46	1048.71	489.46	5.36	2.43	Up	1.1	0	0	Distal Intergenic	31	10104093	10105235	1143	1	MtrunA17Chr7g0224791.1	7909	MtrunA17Chr7g0224791	MtrunA17Chr7g0224791
MtrunA17Chr7	10124901	10126300	1400	11.57	248.19	11.57	248.19	0.06	1.11	Down	-4.42	0	0	Distal Intergenic	31	10131113	10133100	1988	1	MtrunA17Chr7g0224801.4	-4813	MtrunA17Chr7g0224801	MtrunA17Chr7g0224801
MtrunA17Chr7	10151501	10152900	1400	287.85	118.22	287.85	118.22	3.87	1.63	Up	1.28	0	0	Distal Intergenic	31	10131113	10133100	1988	1	MtrunA17Chr7g0224801.4	20389	MtrunA17Chr7g0224801	MtrunA17Chr7g0224801
MtrunA17Chr7	10160901	10161900	1000	215.53	94.71	215.53	94.71	1.64	0.52	Up	1.19	3.62577e-12	1.21116e-11	Distal Intergenic	31	10172145	10174871	2727	2	MtrunA17Chr7g0224811.4	12971	MtrunA17Chr7g0224811	MtrunA17Chr7g0224811
MtrunA17Chr7	10167101	10168800	1700	243.01	80.89	243.01	80.89	1.56	0.53	Up	1.59	0	0	Distal Intergenic	31	10172145	10174871	2727	2	MtrunA17Chr7g0224811.4	6071	MtrunA17Chr7g0224811	MtrunA17Chr7g0224811
MtrunA17Chr7	10198001	10199900	1900	383.32	82.96	383.32	82.96	2.26	0.52	Up	2.21	0	0	Distal Intergenic	31	10192306	10192402	97	2	MtrunA17Chr7g0224851	-5600	MtrunA17Chr7g0224851	MtrunA17Chr7g0224851
MtrunA17Chr7	10202001	10203500	1500	107.04	239.89	107.04	239.89	0.83	1.67	Down	-1.16	5.02709e-13	1.72454e-12	Promoter (2-3kb)	31	10206056	10206130	75	1	MtrunA17Chr7g0224871	-2556	MtrunA17Chr7g0224871	MtrunA17Chr7g0224871
MtrunA17Chr7	10214501	10217300	2800	124.4	593.16	124.4	593.16	0.67	3.07	Down	-2.25	0	0	Promoter (<=1kb)	31	10214009	10217239	3231	2	MtrunA17Chr7g0224911.1	0	MtNCR699	MtrunA17Chr7g0224911
MtrunA17Chr7	10239901	10241000	1100	240.12	118.22	240.12	118.22	4.29	1.45	Up	1.02	7.79374e-11	2.48358e-10	Distal Intergenic	31	10236228	10236437	210	2	MtrunA17Chr7g0225011.1	-3465	MtrunA17Chr7g0225011	MtrunA17Chr7g0225011
MtrunA17Chr7	10246601	10248400	1800	91.13	335.98	91.13	335.98	1.07	2.67	Down	-1.88	0	0	Promoter (<=1kb)	31	10246357	10247417	1061	1	MtrunA17Chr7g0225031.4	245	MtrunA17Chr7g0225031	MtrunA17Chr7g0225031
MtrunA17Chr7	10253001	10256500	3500	409.36	935.36	409.36	935.36	1.61	3.82	Down	-1.19	0	0	Distal Intergenic	31	10246357	10247417	1061	1	MtrunA17Chr7g0225031.4	6645	MtrunA17Chr7g0225031	MtrunA17Chr7g0225031
MtrunA17Chr7	10257601	10259300	1700	57.86	280.68	57.86	280.68	0.45	3.47	Down	-2.28	0	0	Distal Intergenic	31	10270026	10271754	1729	1	MtrunA17Chr7g0225041.2	-10726	MtrunA17Chr7g0225041	MtrunA17Chr7g0225041
MtrunA17Chr7	10265801	10266800	1000	5.79	179.74	5.79	179.74	0.04	0.91	Down	-4.96	0	0	Distal Intergenic	31	10270026	10271754	1729	1	MtrunA17Chr7g0225041.2	-3226	MtrunA17Chr7g0225041	MtrunA17Chr7g0225041
MtrunA17Chr7	10269801	10274900	5100	519.29	1306.61	519.29	1306.61	1.62	4.29	Down	-1.33	0	0	Promoter (<=1kb)	31	10270026	10271754	1729	1	MtrunA17Chr7g0225041.2	0	MtrunA17Chr7g0225041	MtrunA17Chr7g0225041
MtrunA17Chr7	10276901	10278500	1600	335.59	144.49	335.59	144.49	4.39	2.38	Up	1.22	0	0	Promoter (2-3kb)	31	10274113	10274812	700	1	MtrunA17Chr7g0225061.2	2789	MtrunA17Chr7g0225061	MtrunA17Chr7g0225061
MtrunA17Chr7	10278401	10281400	3000	206.85	599.38	206.85	599.38	1.33	3.24	Down	-1.53	0	0	Promoter (<=1kb)	31	10282212	10283126	915	1	MtrunA17Chr7g0225071.1	-812	MtrunA17Chr7g0225071	MtrunA17Chr7g0225071
MtrunA17Chr7	10290401	10293100	2700	548.22	266.16	548.22	266.16	3.85	1.67	Up	1.04	0	0	Promoter (2-3kb)	31	10294999	10295661	663	2	MtrunA17Chr7g0225091.1	2561	MtrunA17Chr7g0225091	MtrunA17Chr7g0225091
MtrunA17Chr7	10294301	10295300	1000	227.1	73.97	227.1	73.97	3.41	1.25	Up	1.62	0	0	Promoter (<=1kb)	31	10294999	10295661	663	2	MtrunA17Chr7g0225091.1	361	MtrunA17Chr7g0225091	MtrunA17Chr7g0225091
MtrunA17Chr7	10295201	10296300	1100	76.66	187.35	76.66	187.35	1.1	4.05	Down	-1.29	4.55747e-12	1.5177e-11	Promoter (<=1kb)	31	10294999	10295661	663	2	MtrunA17Chr7g0225091.1	0	MtrunA17Chr7g0225091	MtrunA17Chr7g0225091
MtrunA17Chr7	10306901	10309800	2900	156.22	635.33	156.22	635.33	0.65	2.5	Down	-2.02	0	0	Promoter (2-3kb)	31	10304068	10304731	664	1	MtrunA17Chr7g0225111.2	2834	MtrunA17Chr7g0225111	MtrunA17Chr7g0225111
MtrunA17Chr7	10318101	10319600	1500	296.53	134.12	296.53	134.12	2.58	1.29	Up	1.14	2.22045e-15	8.19733e-15	Promoter (2-3kb)	31	10315056	10315694	639	2	MtrunA17Chr7g0225121.1	-2408	MtrunA17Chr7g0225121	MtrunA17Chr7g0225121
MtrunA17Chr7	10321201	10322400	1200	348.61	91.26	348.61	91.26	4.69	1.07	Up	1.93	0	0	Promoter (1-2kb)	31	10323661	10323945	285	1	MtrunA17Chr7g0225131.1	-1261	MtrunA17Chr7g0225131	MtrunA17Chr7g0225131
MtrunA17Chr7	10348401	10350200	1800	338.48	89.87	338.48	89.87	3.68	1.03	Up	1.91	0	0	Promoter (<=1kb)	31	10347454	10348379	926	2	MtrunA17Chr7g0225171.2	-23	MtrunA17Chr7g0225171	MtrunA17Chr7g0225171
MtrunA17Chr7	10357701	10359500	1800	306.66	50.47	306.66	50.47	2.67	0.3	Up	2.6	0	0	Distal Intergenic	31	10353835	10353918	84	2	MtrunA17Chr7g0225181	-3784	MtrunA17Chr7g0225181	MtrunA17Chr7g0225181
MtrunA17Chr7	10399001	10400100	1100	229.99	107.85	229.99	107.85	1.81	0.69	Up	1.09	1.79902e-11	5.86111e-11	Promoter (<=1kb)	31	10397994	10398211	218	2	MtrunA17Chr7g0225223	-791	MtrunA17Chr7g0225223	MtrunA17Chr7g0225223
MtrunA17Chr7	10461401	10463300	1900	344.27	32.49	344.27	32.49	2.64	0.22	Up	3.41	0	0	Promoter (1-2kb)	31	10465110	10467049	1940	1	MtrunA17Chr7g0225341.2	-1810	MtrunA17Chr7g0225341	MtrunA17Chr7g0225341
MtrunA17Chr7	10516301	10517500	1200	245.9	4.15	245.9	4.15	4.51	0.1	Up	5.89	0	0	Promoter (<=1kb)	31	10516048	10520181	4134	1	MtrunA17Chr7g0225451.12	254	MtrunA17Chr7g0225451	MtrunA17Chr7g0225451
MtrunA17Chr7	10523401	10532200	8800	996.64	2450.06	996.64	2450.06	1.7	3.86	Down	-1.3	0	0	Promoter (1-2kb)	31	10533435	10534220	786	1	MtrunA17Chr7g0225461.3	-1235	MtrunA17Chr7g0225461	MtrunA17Chr7g0225461
MtrunA17Chr7	10534601	10540300	5700	588.72	1762.19	588.72	1762.19	1.56	4.43	Down	-1.58	0	0	Promoter (1-2kb)	31	10533435	10534220	786	1	MtrunA17Chr7g0225461.3	1167	MtrunA17Chr7g0225461	MtrunA17Chr7g0225461
MtrunA17Chr7	10544501	10547800	3300	185.15	632.56	185.15	632.56	0.76	2.64	Down	-1.77	0	0	Promoter (<=1kb)	31	10545561	10546225	665	1	MtrunA17Chr7g0225471.1	0	MtNCR700	MtrunA17Chr7g0225471
MtrunA17Chr7	10550601	10553500	2900	209.74	604.22	209.74	604.22	1.11	2.59	Down	-1.53	0	0	Distal Intergenic	31	10545561	10546225	665	1	MtrunA17Chr7g0225471.1	5041	MtNCR700	MtrunA17Chr7g0225471
MtrunA17Chr7	10555001	10556500	1500	122.95	250.26	122.95	250.26	1.4	1.8	Down	-1.03	2.80207e-11	9.07213e-11	Distal Intergenic	31	10545561	10546225	665	1	MtrunA17Chr7g0225471.1	9441	MtNCR700	MtrunA17Chr7g0225471
MtrunA17Chr7	10571901	10576200	4300	331.25	980.99	331.25	980.99	1.07	2.49	Down	-1.57	0	0	Promoter (<=1kb)	31	10577089	10577587	499	1	MtrunA17Chr7g0225481.1	-889	MtrunA17Chr7g0225481	MtrunA17Chr7g0225481
MtrunA17Chr7	10576401	10580500	4100	556.9	1129.63	556.9	1129.63	2.5	4.31	Down	-1.02	0	0	Promoter (<=1kb)	31	10577089	10577587	499	1	MtrunA17Chr7g0225481.1	0	MtrunA17Chr7g0225481	MtrunA17Chr7g0225481
MtrunA17Chr7	10613501	10615200	1700	182.26	398.2	182.26	398.2	2.01	3.71	Down	-1.13	0	0	Promoter (1-2kb)	31	10611625	10612497	873	2	MtrunA17Chr7g0225511.2	-1005	MtrunA17Chr7g0225511	MtrunA17Chr7g0225511
MtrunA17Chr7	10615301	10616400	1100	53.52	210.16	53.52	210.16	0.73	2.38	Down	-1.97	0	0	Promoter (1-2kb)	31	10616630	10617889	1260	2	MtrunA17Chr7g0225521.1	1489	MtrunA17Chr7g0225521	MtrunA17Chr7g0225521
MtrunA17Chr7	10635101	10637000	1900	442.63	106.46	442.63	106.46	2.53	0.69	Up	2.06	0	0	Distal Intergenic	31	10638224	10641018	2795	2	MtrunA17Chr7g0225551.6	4018	MtTML1	MtrunA17Chr7g0225551
MtrunA17Chr7	10657501	10659000	1500	225.65	102.32	225.65	102.32	2.23	0.99	Up	1.14	5.38192e-12	1.78727e-11	Distal Intergenic	31	10663424	10665942	2519	1	MtrunA17Chr7g0225561.4	-4424	MtrunA17Chr7g0225561	MtrunA17Chr7g0225561
MtrunA17Chr7	10704501	10705800	1300	256.03	69.82	256.03	69.82	3.23	0.86	Up	1.87	0	0	Promoter (1-2kb)	31	10707415	10713743	6329	1	MtrunA17Chr7g0225611.18	-1615	MtrunA17Chr7g0225611	MtrunA17Chr7g0225611
MtrunA17Chr7	10776801	10787700	10900	1432.03	2855.87	1432.03	2855.87	2.12	3.68	Down	-1	0	0	Promoter (<=1kb)	31	10783256	10783961	706	1	MtrunA17Chr7g0225661.2	0	MtrunA17Chr7g0225661	MtrunA17Chr7g0225661
MtrunA17Chr7	10814001	10815200	1200	260.37	82.27	260.37	82.27	1.73	0.53	Up	1.66	0	0	Distal Intergenic	31	10804869	10810828	5960	1	MtrunA17Chr7g0225681.8	9133	MtrunA17Chr7g0225681	MtrunA17Chr7g0225681
MtrunA17Chr7	10823601	10825400	1800	337.03	147.25	337.03	147.25	3.11	0.86	Up	1.19	0	0	Distal Intergenic	31	10830812	10837976	7165	1	MtrunA17Chr7g0225691.28	-5412	MtrunA17Chr7g0225691	MtrunA17Chr7g0225691
MtrunA17Chr7	10832401	10833700	1300	208.3	45.63	208.3	45.63	3	0.59	Up	2.19	0	0	Promoter (1-2kb)	31	10830812	10837976	7165	1	MtrunA17Chr7g0225691.28	1590	MtrunA17Chr7g0225691	MtrunA17Chr7g0225691
MtrunA17Chr7	10834101	10835500	1400	339.93	38.71	339.93	38.71	4.44	0.76	Up	3.13	0	0	Exon (MtrunA17Chr7g0225691.28/MtrunA17Chr7g0225691, exon 7 of 14)	31	10830812	10837976	7165	1	MtrunA17Chr7g0225691.28	3290	MtrunA17Chr7g0225691	MtrunA17Chr7g0225691
MtrunA17Chr7	10850101	10851900	1800	341.37	133.43	341.37	133.43	2.19	0.84	Up	1.36	0	0	Distal Intergenic	31	10841436	10846372	4937	1	MtrunA17Chr7g0225701.18	8666	MtrunA17Chr7g0225701	MtrunA17Chr7g0225701
MtrunA17Chr7	10866401	10867800	1400	319.68	77.43	319.68	77.43	2.59	0.53	Up	2.05	0	0	Distal Intergenic	31	10875228	10875732	505	1	MtrunA17Chr7g0225721	-7428	MtrunA17Chr7g0225721	MtrunA17Chr7g0225721
MtrunA17Chr7	10868201	10870100	1900	452.75	100.93	452.75	100.93	2.66	0.6	Up	2.17	0	0	Distal Intergenic	31	10875228	10875732	505	1	MtrunA17Chr7g0225721	-5128	MtrunA17Chr7g0225721	MtrunA17Chr7g0225721
MtrunA17Chr7	10872301	10876900	4600	1579.57	222.61	1579.57	222.61	5.59	0.98	Up	2.83	0	0	Promoter (<=1kb)	31	10875000	10875598	599	2	MtrunA17Chr7g0225711.2	0	MtrunA17Chr7g0225711	MtrunA17Chr7g0225711
MtrunA17Chr7	10898301	10900200	1900	98.36	368.48	98.36	368.48	0.74	2.15	Down	-1.91	0	0	Promoter (2-3kb)	31	10903122	10907451	4330	1	MtrunA17Chr7g0225791.3	-2922	MtrunA17Chr7g0225791	MtrunA17Chr7g0225791
MtrunA17Chr7	10907401	10908400	1000	235.78	91.95	235.78	91.95	3.05	1.12	Up	1.36	6.66134e-16	2.49907e-15	Promoter (<=1kb)	31	10909060	10909344	285	2	MtrunA17Chr7g0225801.1	944	MtrunA17Chr7g0225801	MtrunA17Chr7g0225801
MtrunA17Chr7	10915401	10926600	11200	668.28	2553.76	668.28	2553.76	0.97	3.78	Down	-1.93	0	0	Promoter (<=1kb)	31	10916748	10918556	1809	2	MtrunA17Chr7g0225811.1	0	MtrunA17Chr7g0225811	MtrunA17Chr7g0225811
MtrunA17Chr7	10943501	10944600	1100	52.07	194.26	52.07	194.26	0.51	2.62	Down	-1.9	0	0	Distal Intergenic	31	10937764	10938471	708	2	MtrunA17Chr7g0225831.6	-5031	MtrunA17Chr7g0225831	MtrunA17Chr7g0225831
MtrunA17Chr7	10945301	10946700	1400	31.82	241.27	31.82	241.27	0.28	2.07	Down	-2.92	0	0	Distal Intergenic	31	10937764	10938471	708	2	MtrunA17Chr7g0225831.6	-6831	MtrunA17Chr7g0225831	MtrunA17Chr7g0225831
MtrunA17Chr7	10947101	10948200	1100	63.65	197.72	63.65	197.72	0.92	2.7	Down	-1.64	0	0	Distal Intergenic	31	10937764	10938471	708	2	MtrunA17Chr7g0225831.6	-8631	MtrunA17Chr7g0225831	MtrunA17Chr7g0225831
MtrunA17Chr7	10955001	10956600	1600	120.06	286.21	120.06	286.21	0.6	1.31	Down	-1.25	0	0	Distal Intergenic	31	10937764	10938471	708	2	MtrunA17Chr7g0225831.6	-16531	MtrunA17Chr7g0225831	MtrunA17Chr7g0225831
MtrunA17Chr7	10957001	10958800	1800	339.93	155.55	339.93	155.55	2.35	1.06	Up	1.13	0	0	Distal Intergenic	31	10975261	10975466	206	2	MtrunA17Chr7g0225842.1.5p	16666	MtrunA17Chr7g0225842	MtrunA17Chr7g0225842
MtrunA17Chr7	10967701	10970900	3200	953.24	461.11	953.24	461.11	6.01	2.98	Up	1.05	0	0	Distal Intergenic	31	10975261	10975466	206	2	MtrunA17Chr7g0225842.1.5p	4566	MtrunA17Chr7g0225842	MtrunA17Chr7g0225842
MtrunA17Chr7	10982601	10984300	1700	350.05	80.89	350.05	80.89	3.99	1.02	Up	2.11	0	0	Promoter (<=1kb)	31	10981573	10983039	1467	2	MtrunA17Chr7g0225851.1	0	MtrunA17Chr7g0225851	MtrunA17Chr7g0225851
MtrunA17Chr7	11020501	11023900	3400	167.79	627.72	167.79	627.72	0.59	1.67	Down	-1.9	0	0	Promoter (<=1kb)	31	11018621	11020112	1492	2	MtrunA17Chr7g0225901.1	-390	MtrunA17Chr7g0225901	MtrunA17Chr7g0225901
MtrunA17Chr7	11063501	11064800	1300	232.89	58.07	232.89	58.07	2.25	0.68	Up	2	0	0	Promoter (<=1kb)	31	11065711	11068701	2991	1	MtrunA17Chr7g0225951.8	-911	MtrunA17Chr7g0225951	MtrunA17Chr7g0225951
MtrunA17Chr7	11090601	11095100	4500	241.56	1001.73	241.56	1001.73	0.73	3.33	Down	-2.05	0	0	Promoter (<=1kb)	31	11093332	11095644	2313	2	MtrunA17Chr7g0225991.8	544	MtrunA17Chr7g0225991	MtrunA17Chr7g0225991
MtrunA17Chr7	11099001	11100500	1500	257.48	91.95	257.48	91.95	1.85	0.61	Up	1.49	0	0	Distal Intergenic	31	11093332	11095644	2313	2	MtrunA17Chr7g0225991.8	-3358	MtrunA17Chr7g0225991	MtrunA17Chr7g0225991
MtrunA17Chr7	11103701	11105600	1900	82.45	349.81	82.45	349.81	0.72	3.76	Down	-2.08	0	0	Distal Intergenic	31	11093332	11095644	2313	2	MtrunA17Chr7g0225991.8	-8058	MtrunA17Chr7g0225991	MtrunA17Chr7g0225991
MtrunA17Chr7	11120101	11122200	2100	471.56	175.6	471.56	175.6	4.76	1.42	Up	1.43	0	0	Promoter (<=1kb)	31	11121738	11122190	453	2	MtrunA17Chr7g0226001.1	0	MtrunA17Chr7g0226001	MtrunA17Chr7g0226001
MtrunA17Chr7	11135101	11137200	2100	120.06	393.36	120.06	393.36	0.83	2.47	Down	-1.71	0	0	Distal Intergenic	31	11143802	11144586	785	2	MtrunA17Chr7g0226021.1	7386	MtNCR467	MtrunA17Chr7g0226021
MtrunA17Chr7	11138401	11140100	1700	128.74	284.83	128.74	284.83	0.7	1.55	Down	-1.15	7.77156e-15	2.82368e-14	Distal Intergenic	31	11143802	11144586	785	2	MtrunA17Chr7g0226021.1	4486	MtNCR467	MtrunA17Chr7g0226021
MtrunA17Chr7	11145101	11146200	1100	21.7	189.42	21.7	189.42	0.27	1.85	Down	-3.13	0	0	Promoter (<=1kb)	31	11144831	11145968	1138	1	MtrunA17Chr7g0226031.2	271	MtrunA17Chr7g0226031	MtrunA17Chr7g0226031
MtrunA17Chr7	11150701	11152100	1400	27.48	256.48	27.48	256.48	0.23	1.67	Down	-3.22	0	0	Promoter (2-3kb)	31	11154953	11155396	444	1	MtrunA17Chr7g0226041.1	-2853	MtrunA17Chr7g0226041	MtrunA17Chr7g0226041
MtrunA17Chr7	11154701	11156100	1400	107.04	260.63	107.04	260.63	1.53	3.95	Down	-1.28	4.44089e-16	1.67395e-15	Promoter (<=1kb)	31	11154953	11155396	444	1	MtrunA17Chr7g0226041.1	0	MtrunA17Chr7g0226041	MtrunA17Chr7g0226041
MtrunA17Chr7	11172101	11173700	1600	360.18	64.98	360.18	64.98	3.58	0.57	Up	2.47	0	0	Distal Intergenic	31	11156748	11162094	5347	2	MtrunA17Chr7g0226051.14	-10008	MtrunA17Chr7g0226051	MtrunA17Chr7g0226051
MtrunA17Chr7	11174701	11177100	2400	552.56	266.85	552.56	266.85	2.27	0.99	Up	1.05	0	0	Distal Intergenic	31	11156748	11162094	5347	2	MtrunA17Chr7g0226051.14	-12608	MtrunA17Chr7g0226051	MtrunA17Chr7g0226051
MtrunA17Chr7	11194601	11195800	1200	86.79	221.22	86.79	221.22	1.07	2.8	Down	-1.35	6.66134e-15	2.42579e-14	Distal Intergenic	31	11191481	11191951	471	1	MtrunA17Chr7g0226061.1	3121	MtrunA17Chr7g0226061	MtrunA17Chr7g0226061
MtrunA17Chr7	11222101	11223800	1700	316.78	141.72	316.78	141.72	1.95	0.86	Up	1.16	1.11022e-16	4.26083e-16	Promoter (1-2kb)	31	11225251	11226447	1197	1	MtrunA17Chr7g0226091.1	-1451	MtrunA17Chr7g0226091	MtrunA17Chr7g0226091
MtrunA17Chr7	11225101	11230600	5500	567.03	1454.55	567.03	1454.55	1.33	3.39	Down	-1.36	0	0	Promoter (<=1kb)	31	11225251	11226447	1197	1	MtrunA17Chr7g0226091.1	0	MtrunA17Chr7g0226091	MtrunA17Chr7g0226091
MtrunA17Chr7	11233901	11237800	3900	215.53	939.51	215.53	939.51	0.9	3.76	Down	-2.12	0	0	Promoter (1-2kb)	31	11232401	11232865	465	1	MtrunA17Chr7g0226121.1	1501	MtrunA17Chr7g0226121	MtrunA17Chr7g0226121
MtrunA17Chr7	11238201	11240700	2500	206.85	454.89	206.85	454.89	1.27	2.33	Down	-1.14	0	0	Distal Intergenic	31	11232401	11232865	465	1	MtrunA17Chr7g0226121.1	5801	MtrunA17Chr7g0226121	MtrunA17Chr7g0226121
MtrunA17Chr7	11251301	11253100	1800	374.64	133.43	374.64	133.43	2.38	0.87	Up	1.49	0	0	Distal Intergenic	31	11257906	11260144	2239	2	MtrunA17Chr7g0226131.2	7044	MtrunA17Chr7g0226131	MtrunA17Chr7g0226131
MtrunA17Chr7	11265501	11267200	1700	284.96	140.34	284.96	140.34	1.35	0.64	Up	1.02	1.40854e-12	4.76936e-12	Promoter (<=1kb)	31	11265899	11266184	286	2	MtrunA17Chr7g0226151	0	MtrunA17Chr7g0226151	MtrunA17Chr7g0226151
MtrunA17Chr7	11314801	11316100	1300	218.42	37.33	218.42	37.33	2.17	0.37	Up	2.55	0	0	Promoter (<=1kb)	31	11306697	11316547	9851	2	MtrunA17Chr7g0226261.36	447	MtrunA17Chr7g0226261	MtrunA17Chr7g0226261
MtrunA17Chr7	11324301	11326300	2000	416.59	129.97	416.59	129.97	2.66	0.86	Up	1.68	0	0	Distal Intergenic	31	11306697	11316547	9851	2	MtrunA17Chr7g0226261.36	-7755	MtrunA17Chr7g0226261	MtrunA17Chr7g0226261
MtrunA17Chr7	11349201	11350700	1500	251.69	61.53	251.69	61.53	1.99	0.49	Up	2.03	0	0	Promoter (1-2kb)	31	11347928	11352893	4966	1	MtrunA17Chr7g0226271.8	1274	MtrunA17Chr7g0226271	MtrunA17Chr7g0226271
MtrunA17Chr7	11352801	11354300	1500	218.42	39.41	218.42	39.41	2.2	0.38	Up	2.47	0	0	3' UTR	31	11347928	11352893	4966	1	MtrunA17Chr7g0226271.8	4874	MtrunA17Chr7g0226271	MtrunA17Chr7g0226271
MtrunA17Chr7	11391101	11392500	1400	221.31	72.59	221.31	72.59	2.84	0.54	Up	1.61	0	0	Promoter (1-2kb)	31	11389648	11389894	247	1	MtrunA17Chr7g0226301.2	1454	MtrunA17Chr7g0226301	MtrunA17Chr7g0226301
MtrunA17Chr7	11449501	11451000	1500	235.78	64.29	235.78	64.29	2.38	0.59	Up	1.87	0	0	Distal Intergenic	31	11446056	11448775	2720	1	MtrunA17Chr7g0226351.2	3446	MtrunA17Chr7g0226351	MtrunA17Chr7g0226351
MtrunA17Chr7	11451601	11453500	1900	523.63	112.69	523.63	112.69	6.11	1.28	Up	2.22	0	0	Distal Intergenic	31	11446056	11448775	2720	1	MtrunA17Chr7g0226351.2	5546	MtrunA17Chr7g0226351	MtrunA17Chr7g0226351
MtrunA17Chr7	11456101	11458000	1900	308.1	38.71	308.1	38.71	2.2	0.29	Up	2.99	0	0	3' UTR	31	11456224	11464629	8406	2	MtrunA17Chr7g0226361.20	6629	MtrunA17Chr7g0226361	MtrunA17Chr7g0226361
MtrunA17Chr7	11471801	11473400	1600	137.42	297.96	137.42	297.96	1.69	3.53	Down	-1.12	6.88338e-15	2.50508e-14	Promoter (<=1kb)	31	11470244	11472701	2458	2	MtrunA17Chr7g0226371	0	MtrunA17Chr7g0226371	MtrunA17Chr7g0226371
MtrunA17Chr7	11474001	11475400	1400	62.2	235.05	62.2	235.05	1.39	4.26	Down	-1.92	0	0	Promoter (<=1kb)	31	11473048	11473767	720	2	MtrunA17Chr7g1029894	-235	MtrunA17Chr7g1029894	MtrunA17Chr7g1029894
MtrunA17Chr7	11492501	11494500	2000	79.56	375.39	79.56	375.39	0.55	2.49	Down	-2.24	0	0	Distal Intergenic	31	11473048	11473767	720	2	MtrunA17Chr7g1029894	-18735	MtrunA17Chr7g1029894	MtrunA17Chr7g1029894
MtrunA17Chr7	11497001	11499600	2600	600.3	154.86	600.3	154.86	2.43	0.6	Up	1.95	0	0	Distal Intergenic	31	11517829	11518107	279	1	MtrunA17Chr7g0226391.1	-18229	MtrunA17Chr7g0226391	MtrunA17Chr7g0226391
MtrunA17Chr7	11521701	11525100	3400	358.73	811.62	358.73	811.62	1.14	2.69	Down	-1.18	0	0	Promoter (2-3kb)	31	11527493	11527852	360	2	MtrunA17Chr7g0226401.1	2752	MtrunA17Chr7g0226401	MtrunA17Chr7g0226401
MtrunA17Chr7	11534401	11535500	1100	76.66	191.5	76.66	191.5	1.09	2.92	Down	-1.32	1.02296e-12	3.47693e-12	Distal Intergenic	31	11527493	11527852	360	2	MtrunA17Chr7g0226401.1	-6550	MtrunA17Chr7g0226401	MtrunA17Chr7g0226401
MtrunA17Chr7	11537301	11539600	2300	614.76	167.3	614.76	167.3	3.11	0.56	Up	1.88	0	0	Distal Intergenic	31	11527493	11527852	360	2	MtrunA17Chr7g0226401.1	-9450	MtrunA17Chr7g0226401	MtrunA17Chr7g0226401
MtrunA17Chr7	11543901	11545600	1700	120.06	277.91	120.06	277.91	0.94	2.18	Down	-1.21	1.11022e-15	4.13874e-15	Distal Intergenic	31	11527493	11527852	360	2	MtrunA17Chr7g0226401.1	-16050	MtrunA17Chr7g0226401	MtrunA17Chr7g0226401
MtrunA17Chr7	11546201	11548000	1800	56.41	335.29	56.41	335.29	0.35	1.97	Down	-2.57	0	0	Distal Intergenic	31	11562283	11565084	2802	2	MtrunA17Chr7g0226411	17084	MtrunA17Chr7g0226411	MtrunA17Chr7g0226411
MtrunA17Chr7	11553401	11554600	1200	238.67	109.92	238.67	109.92	1.47	0.59	Up	1.12	2.98517e-12	9.99472e-12	Distal Intergenic	31	11562283	11565084	2802	2	MtrunA17Chr7g0226411	10484	MtrunA17Chr7g0226411	MtrunA17Chr7g0226411
MtrunA17Chr7	11554801	11555900	1100	221.31	98.17	221.31	98.17	2.08	0.69	Up	1.17	2.95497e-12	9.89717e-12	Distal Intergenic	31	11562283	11565084	2802	2	MtrunA17Chr7g0226411	9184	MtrunA17Chr7g0226411	MtrunA17Chr7g0226411
MtrunA17Chr7	11563601	11565100	1500	334.14	65.68	334.14	65.68	4.63	0.74	Up	2.35	0	0	Promoter (<=1kb)	31	11562283	11565084	2802	2	MtrunA17Chr7g0226411	0	MtrunA17Chr7g0226411	MtrunA17Chr7g0226411
MtrunA17Chr7	11601401	11603700	2300	582.94	253.03	582.94	253.03	3.05	1.23	Up	1.2	0	0	Distal Intergenic	31	11583852	11588302	4451	2	MtrunA17Chr7g0226451.6	-13100	MtrunA17Chr7g0226451	MtrunA17Chr7g0226451
MtrunA17Chr7	11611501	11613300	1800	380.43	179.05	380.43	179.05	3.68	1.52	Up	1.09	0	0	Distal Intergenic	31	11623453	11625200	1748	1	MtrunA17Chr7g0226461.1	-10153	MtrunA17Chr7g0226461	MtrunA17Chr7g0226461
MtrunA17Chr7	11616001	11617000	1000	216.97	53.23	216.97	53.23	2.41	0.57	Up	2.03	0	0	Distal Intergenic	31	11623453	11625200	1748	1	MtrunA17Chr7g0226461.1	-6453	MtrunA17Chr7g0226461	MtrunA17Chr7g0226461
MtrunA17Chr7	11660901	11663700	2800	695.76	301.42	695.76	301.42	2.15	0.83	Up	1.21	0	0	Promoter (<=1kb)	31	11662426	11662918	493	2	MtrunA17Chr7g0226501.1	0	MtrunA17Chr7g0226501	MtrunA17Chr7g0226501
MtrunA17Chr7	11697901	11700100	2200	526.52	262.7	526.52	262.7	1.36	0.69	Up	1	0	0	Distal Intergenic	31	11706647	11707093	447	2	MtrunA17Chr7g0226511.1	6993	MtrunA17Chr7g0226511	MtrunA17Chr7g0226511
MtrunA17Chr7	11710501	11712800	2300	85.34	440.37	85.34	440.37	0.62	2.48	Down	-2.37	0	0	Promoter (<=1kb)	31	11710900	11711034	135	1	MtrunA17Chr7g0226521.1	0	MtrunA17Chr7g0226521	MtrunA17Chr7g0226521
MtrunA17Chr7	11729901	11731700	1800	263.26	112.69	263.26	112.69	2.2	0.77	Up	1.22	3.33067e-15	1.22281e-14	Promoter (1-2kb)	31	11728597	11728772	176	2	MtrunA17Chr7g0226561	-1130	MtrunA17Chr7g0226561	MtrunA17Chr7g0226561
MtrunA17Chr7	11735401	11736600	1200	224.21	47.01	224.21	47.01	3.13	0.58	Up	2.25	0	0	Promoter (<=1kb)	31	11730847	11734898	4052	2	MtrunA17Chr7g0226571.14	-504	MtrunA17Chr7g0226571	MtrunA17Chr7g0226571
MtrunA17Chr7	11744001	11747200	3200	779.66	167.3	779.66	167.3	3.56	0.75	Up	2.22	0	0	Promoter (<=1kb)	31	11742486	11744930	2445	2	MtrunA17Chr7g0226581.14	0	MtrunA17Chr7g0226581	MtrunA17Chr7g0226581
MtrunA17Chr7	11753501	11754500	1000	15.91	185.97	15.91	185.97	0.26	3.98	Down	-3.55	0	0	Intron (MtrunA17Chr7g0226591.24/MtrunA17Chr7g0226591, intron 2 of 11)	31	11757779	11758881	1103	1	MtrunA17Chr7g0226601	-3279	MtrunA17Chr7g0226601	MtrunA17Chr7g0226601
MtrunA17Chr7	11754701	11759200	4500	266.16	962.33	266.16	962.33	1.03	3.57	Down	-1.85	0	0	Promoter (<=1kb)	31	11757779	11758881	1103	1	MtrunA17Chr7g0226601	0	MtrunA17Chr7g0226601	MtrunA17Chr7g0226601
MtrunA17Chr7	11761501	11762800	1300	4.34	230.21	4.34	230.21	0.05	2.42	Down	-5.73	0	0	Promoter (<=1kb)	31	11762417	11764296	1880	1	MtrunA17Chr7g0226621	0	MtrunA17Chr7g0226621	MtrunA17Chr7g0226621
MtrunA17Chr7	11768501	11769700	1200	62.2	208.78	62.2	208.78	0.51	1.23	Down	-1.75	0	0	Promoter (1-2kb)	31	11744932	11767129	22198	2	MtrunA17Chr7g0226591.24	-1373	MtrunA17Chr7g0226591	MtrunA17Chr7g0226591
MtrunA17Chr7	11770301	11772200	1900	402.13	161.08	402.13	161.08	2.91	1.07	Up	1.32	0	0	Distal Intergenic	31	11744932	11767129	22198	2	MtrunA17Chr7g0226591.24	-3173	MtrunA17Chr7g0226591	MtrunA17Chr7g0226591
MtrunA17Chr7	11778101	11779400	1300	264.71	116.83	264.71	116.83	1.8	0.76	Up	1.18	1.70974e-14	6.13896e-14	Distal Intergenic	31	11787806	11788384	579	2	MtrunA17Chr7g0226631.1	8984	MtrunA17Chr7g0226631	MtrunA17Chr7g0226631
MtrunA17Chr7	11780201	11784100	3900	1002.42	280.68	1002.42	280.68	1.88	0.63	Up	1.84	0	0	Distal Intergenic	31	11787806	11788384	579	2	MtrunA17Chr7g0226631.1	4284	MtrunA17Chr7g0226631	MtrunA17Chr7g0226631
MtrunA17Chr7	11784301	11786400	2100	507.72	198.41	507.72	198.41	1.95	1.03	Up	1.36	0	0	Promoter (1-2kb)	31	11787806	11788384	579	2	MtrunA17Chr7g0226631.1	1984	MtrunA17Chr7g0226631	MtrunA17Chr7g0226631
MtrunA17Chr7	11789201	11791400	2200	496.15	152.09	496.15	152.09	2.09	0.69	Up	1.71	0	0	Promoter (<=1kb)	31	11787806	11788384	579	2	MtrunA17Chr7g0226631.1	-818	MtrunA17Chr7g0226631	MtrunA17Chr7g0226631
MtrunA17Chr7	11792701	11795800	3100	798.47	145.87	798.47	145.87	6.37	0.87	Up	2.45	0	0	Distal Intergenic	31	11787806	11788384	579	2	MtrunA17Chr7g0226631.1	-4318	MtrunA17Chr7g0226631	MtrunA17Chr7g0226631
MtrunA17Chr7	11806401	11808300	1900	380.43	184.58	380.43	184.58	2.27	0.87	Up	1.04	1.11022e-16	4.26083e-16	Distal Intergenic	31	11819404	11821272	1869	1	MtrunA17Chr7g0226641.6	-11104	MtNCR-new73	MtrunA17Chr7g0226641
MtrunA17Chr7	11818301	11820100	1800	374.64	142.41	374.64	142.41	4.04	1.82	Up	1.4	0	0	Promoter (<=1kb)	31	11819404	11821272	1869	1	MtrunA17Chr7g0226641.6	0	MtNCR-new73	MtrunA17Chr7g0226641
MtrunA17Chr7	11841701	11843600	1900	406.47	50.47	406.47	50.47	2.19	0.27	Up	3.01	0	0	Promoter (<=1kb)	31	11844466	11856206	11741	1	MtrunA17Chr7g0226671.14	-866	MtrunA17Chr7g0226671	MtrunA17Chr7g0226671
MtrunA17Chr7	11895501	11898900	3400	484.58	1173.18	484.58	1173.18	2.08	4.54	Down	-1.28	0	0	Promoter (<=1kb)	31	11892545	11895574	3030	2	MtrunA17Chr7g0226761	0	MtrunA17Chr7g0226761	MtrunA17Chr7g0226761
MtrunA17Chr7	11901601	11905100	3500	396.34	897.34	396.34	897.34	1.67	3.09	Down	-1.18	0	0	Distal Intergenic	31	11892545	11895574	3030	2	MtrunA17Chr7g0226761	-6028	MtrunA17Chr7g0226761	MtrunA17Chr7g0226761
MtrunA17Chr7	11906001	11907300	1300	276.28	53.92	276.28	53.92	6.39	1.26	Up	2.36	0	0	Distal Intergenic	31	11892545	11895574	3030	2	MtrunA17Chr7g0226761	-10428	MtrunA17Chr7g0226761	MtrunA17Chr7g0226761
MtrunA17Chr7	11909701	11910900	1200	231.44	100.24	231.44	100.24	2.19	0.62	Up	1.21	2.80442e-13	9.70175e-13	Distal Intergenic	31	11916491	11921754	5264	2	MtrunA17Chr7g0226771.18	10854	MtrunA17Chr7g0226771	MtrunA17Chr7g0226771
MtrunA17Chr7	11925601	11927000	1400	86.79	215	86.79	215	1.06	2.42	Down	-1.31	6.41709e-14	2.26279e-13	Distal Intergenic	31	11916491	11921754	5264	2	MtrunA17Chr7g0226771.18	-3848	MtrunA17Chr7g0226771	MtrunA17Chr7g0226771
MtrunA17Chr7	11929101	11930100	1000	222.76	63.6	222.76	63.6	3.02	1.04	Up	1.81	0	0	Distal Intergenic	31	11934687	11935618	932	2	MtrunA17Chr7g0226781.2	5518	MtrunA17Chr7g0226781	MtrunA17Chr7g0226781
MtrunA17Chr7	11932301	11933800	1500	26.04	265.47	26.04	265.47	0.31	4.97	Down	-3.35	0	0	Promoter (1-2kb)	31	11934687	11935618	932	2	MtrunA17Chr7g0226781.2	1818	MtrunA17Chr7g0226781	MtrunA17Chr7g0226781
MtrunA17Chr7	11945401	11946900	1500	308.1	42.86	308.1	42.86	2.21	0.3	Up	2.85	0	0	Promoter (<=1kb)	31	11939508	11945723	6216	2	MtrunA17Chr7g0226791.24	0	MtrunA17Chr7g0226791	MtrunA17Chr7g0226791
MtrunA17Chr7	12033301	12035000	1700	325.46	148.64	325.46	148.64	2.02	0.94	Up	1.13	2.22045e-16	8.43054e-16	Promoter (1-2kb)	31	12034705	12036907	2203	2	MtrunA17Chr7g0226951.1	1907	MtrunA17Chr7g0226951	MtrunA17Chr7g0226951
MtrunA17Chr7	12039901	12042700	2800	630.67	111.3	630.67	111.3	2.96	0.55	Up	2.5	0	0	Promoter (2-3kb)	31	12034705	12036907	2203	2	MtrunA17Chr7g0226951.1	-2995	MtrunA17Chr7g0226951	MtrunA17Chr7g0226951
MtrunA17Chr7	12046001	12047700	1700	326.91	64.98	326.91	64.98	2.33	0.44	Up	2.33	0	0	Distal Intergenic	31	12056092	12061081	4990	1	MtrunA17Chr7g0226961.14	-8392	MtrunA17Chr7g0226961	MtrunA17Chr7g0226961
MtrunA17Chr7	12058201	12059700	1500	245.9	44.94	245.9	44.94	2.53	0.5	Up	2.45	0	0	Promoter (1-2kb)	31	12061094	12062120	1027	1	MtrunA17Chr7g0226971	-1394	MtrunA17Chr7g0226971	MtrunA17Chr7g0226971
MtrunA17Chr7	12061701	12066400	4700	1035.69	401.66	1035.69	401.66	2.86	1.19	Up	1.37	0	0	Promoter (<=1kb)	31	12062316	12063006	691	2	MtrunA17Chr7g0226981.1	0	MtrunA17Chr7g0226981	MtrunA17Chr7g0226981
MtrunA17Chr7	12067601	12068600	1000	208.3	98.86	208.3	98.86	3.03	1.8	Up	1.08	2.72752e-10	8.53516e-10	Distal Intergenic	31	12062316	12063006	691	2	MtrunA17Chr7g0226981.1	-4596	MtrunA17Chr7g0226981	MtrunA17Chr7g0226981
MtrunA17Chr7	12071001	12072200	1200	251.69	31.8	251.69	31.8	3.82	0.4	Up	2.98	0	0	Distal Intergenic	31	12062316	12063006	691	2	MtrunA17Chr7g0226981.1	-7996	MtrunA17Chr7g0226981	MtrunA17Chr7g0226981
MtrunA17Chr7	12094001	12096100	2100	102.7	419.63	102.7	419.63	0.64	2.73	Down	-2.03	0	0	Promoter (<=1kb)	31	12089715	12095521	5807	2	MtrunA17Chr7g0227021.8	0	MtrunA17Chr7g0227021	MtrunA17Chr7g0227021
MtrunA17Chr7	12103001	12104100	1100	24.59	195.65	24.59	195.65	0.37	1.76	Down	-2.99	0	0	Distal Intergenic	31	12089715	12095521	5807	2	MtrunA17Chr7g0227021.8	-7481	MtrunA17Chr7g0227021	MtrunA17Chr7g0227021
MtrunA17Chr7	12106501	12107900	1400	273.39	68.44	273.39	68.44	4.77	1.11	Up	2	0	0	Distal Intergenic	31	12089715	12095521	5807	2	MtrunA17Chr7g0227021.8	-10981	MtrunA17Chr7g0227021	MtrunA17Chr7g0227021
MtrunA17Chr7	12133901	12135400	1500	282.07	125.13	282.07	125.13	1.75	0.66	Up	1.17	3.33067e-15	1.22281e-14	Distal Intergenic	31	12148587	12155253	6667	1	MtrunA17Chr7g0227041.28	-13187	MtrunA17Chr7g0227041	MtrunA17Chr7g0227041
MtrunA17Chr7	12152801	12154600	1800	306.66	38.71	306.66	38.71	4.05	0.42	Up	2.99	0	0	Promoter (1-2kb)	31	12156008	12160573	4566	1	MtrunA17Chr7g0227051.8	-1408	MtrunA17Chr7g0227051	MtrunA17Chr7g0227051
MtrunA17Chr7	12189901	12191700	1800	287.85	107.85	287.85	107.85	1.82	0.66	Up	1.42	0	0	Promoter (1-2kb)	31	12187997	12188103	107	1	MtrunA17Chr7g0227091	1905	MtrunA17Chr7g0227091	MtrunA17Chr7g0227091
MtrunA17Chr7	12210501	12211900	1400	260.37	60.84	260.37	60.84	2.59	0.56	Up	2.1	0	0	Promoter (2-3kb)	31	12208445	12208551	107	1	MtrunA17Chr7g0227101	2057	MtrunA17Chr7g0227101	MtrunA17Chr7g0227101
MtrunA17Chr7	12235101	12236100	1000	214.08	60.84	214.08	60.84	2.42	0.84	Up	1.82	0	0	Distal Intergenic	31	12250155	12251880	1726	2	MtrunA17Chr7g0227111.4	15780	MtrunA17Chr7g0227111	MtrunA17Chr7g0227111
MtrunA17Chr7	12242401	12243900	1500	325.46	98.86	325.46	98.86	2.32	0.9	Up	1.72	0	0	Distal Intergenic	31	12250155	12251880	1726	2	MtrunA17Chr7g0227111.4	7980	MtrunA17Chr7g0227111	MtrunA17Chr7g0227111
MtrunA17Chr7	12244801	12246700	1900	438.29	78.12	438.29	78.12	2.63	0.47	Up	2.49	0	0	Distal Intergenic	31	12250155	12251880	1726	2	MtrunA17Chr7g0227111.4	5180	MtrunA17Chr7g0227111	MtrunA17Chr7g0227111
MtrunA17Chr7	12252001	12253900	1900	392	67.75	392	67.75	3.22	0.39	Up	2.53	0	0	Promoter (<=1kb)	31	12251882	12253844	1963	2	MtrunA17Chr7g0227121.4	0	MtrunA17Chr7g0227121	MtrunA17Chr7g0227121
MtrunA17Chr7	12254101	12255200	1100	225.65	12.44	225.65	12.44	4.76	0.29	Up	4.18	0	0	Promoter (<=1kb)	31	12254662	12260831	6170	1	MtrunA17Chr7g0227131.18	0	MtrunA17Chr7g0227131	MtrunA17Chr7g0227131
MtrunA17Chr7	12266901	12270300	3400	723.25	78.12	723.25	78.12	4.35	0.33	Up	3.21	0	0	Promoter (<=1kb)	31	12267555	12268630	1076	2	MtrunA17Chr7g0227161.1	0	MtrunA17Chr7g0227161	MtrunA17Chr7g0227161
MtrunA17Chr7	12272601	12273600	1000	228.55	87.8	228.55	87.8	3.07	1	Up	1.38	7.77156e-16	2.91347e-15	Promoter (1-2kb)	31	12274448	12275073	626	2	MtrunA17Chr7g0227171.2	1473	MtrunA17Chr7g0227171	MtrunA17Chr7g0227171
MtrunA17Chr7	12274201	12278200	4000	947.45	387.14	947.45	387.14	4.94	1.93	Up	1.29	0	0	Promoter (<=1kb)	31	12274448	12275073	626	2	MtrunA17Chr7g0227171.2	0	MtrunA17Chr7g0227171	MtrunA17Chr7g0227171
MtrunA17Chr7	12311201	12312300	1100	214.08	94.02	214.08	94.02	1.72	0.74	Up	1.19	4.15956e-12	1.38659e-11	Distal Intergenic	31	12294717	12294823	107	1	MtrunA17Chr7g0227201	16485	MtrunA17Chr7g0227201	MtrunA17Chr7g0227201
MtrunA17Chr7	12366201	12367700	1500	312.44	17.28	312.44	17.28	2.88	0.2	Up	4.18	0	0	Promoter (1-2kb)	31	12364923	12368721	3799	2	MtrunA17Chr7g0227251.10	1021	MtrunA17Chr7g0227251	MtrunA17Chr7g0227251
MtrunA17Chr7	12382301	12384300	2000	462.88	181.13	462.88	181.13	2.72	0.7	Up	1.35	0	0	Distal Intergenic	31	12390292	12390624	333	1	MtrunA17Chr7g0227262.1.3p	-5992	MtrunA17Chr7g0227262	MtrunA17Chr7g0227262
MtrunA17Chr7	12387601	12389300	1700	216.97	11.06	216.97	11.06	2.34	0.14	Up	4.29	0	0	Promoter (<=1kb)	31	12390292	12390624	333	1	MtrunA17Chr7g0227262.1.3p	-992	MtrunA17Chr7g0227262	MtrunA17Chr7g0227262
MtrunA17Chr7	12390601	12391800	1200	283.51	102.32	283.51	102.32	3.51	1.03	Up	1.47	0	0	Promoter (<=1kb)	31	12390292	12390624	333	1	MtrunA17Chr7g0227262.1.3p	310	MtrunA17Chr7g0227262	MtrunA17Chr7g0227262
MtrunA17Chr7	12397001	12398500	1500	331.25	116.14	331.25	116.14	3.2	1.09	Up	1.51	0	0	Promoter (1-2kb)	31	12388084	12395644	7561	2	MtrunA17Chr7g0227261.18	-1358	MtrunA17Chr7g0227261	MtrunA17Chr7g0227261
MtrunA17Chr7	12401801	12402900	1100	209.74	82.27	209.74	82.27	3.61	1.59	Up	1.35	3.26406e-14	1.16109e-13	Promoter (1-2kb)	31	12402934	12404165	1232	2	MtrunA17Chr7g0227271.1	1265	MtrunA17Chr7g0227271	MtrunA17Chr7g0227271
MtrunA17Chr7	12420801	12422300	1500	303.76	146.56	303.76	146.56	2.19	1.26	Up	1.05	7.06102e-14	2.48674e-13	Promoter (<=1kb)	31	12421738	12423228	1491	2	MtrunA17Chr7g0227281.1	928	MtrunA17Chr7g0227281	MtrunA17Chr7g0227281
MtrunA17Chr7	12423801	12427800	4000	1196.25	407.88	1196.25	407.88	3.67	1.31	Up	1.55	0	0	Promoter (<=1kb)	31	12421738	12423228	1491	2	MtrunA17Chr7g0227281.1	-574	MtrunA17Chr7g0227281	MtrunA17Chr7g0227281
MtrunA17Chr7	12431901	12436100	4200	348.61	765.3	348.61	765.3	1.21	2.61	Down	-1.13	0	0	Promoter (<=1kb)	31	12433253	12434743	1491	2	MtrunA17Chr7g0227291.1	0	MtrunA17Chr7g0227291	MtrunA17Chr7g0227291
MtrunA17Chr7	12437901	12439800	1900	104.15	345.66	104.15	345.66	1.01	2.65	Down	-1.73	0	0	Distal Intergenic	31	12433253	12434743	1491	2	MtrunA17Chr7g0227291.1	-3159	MtrunA17Chr7g0227291	MtrunA17Chr7g0227291
MtrunA17Chr7	12451201	12457600	6400	468.66	1253.37	468.66	1253.37	0.84	2.23	Down	-1.42	0	0	Distal Intergenic	31	12470646	12471123	478	1	MtrunA17Chr7g0227311	-13046	MtrunA17Chr7g0227311	MtrunA17Chr7g0227311
MtrunA17Chr7	12464801	12466600	1800	300.87	116.14	300.87	116.14	1.86	0.66	Up	1.37	0	0	Distal Intergenic	31	12470646	12471123	478	1	MtrunA17Chr7g0227311	-4046	MtrunA17Chr7g0227311	MtrunA17Chr7g0227311
MtrunA17Chr7	12466801	12467800	1000	209.74	54.61	209.74	54.61	4.7	0.85	Up	1.94	0	0	Promoter (2-3kb)	31	12470646	12471123	478	1	MtrunA17Chr7g0227311	-2846	MtrunA17Chr7g0227311	MtrunA17Chr7g0227311
MtrunA17Chr7	12529401	12531800	2400	530.86	120.29	530.86	120.29	3.16	1.12	Up	2.14	0	0	Promoter (<=1kb)	31	12524067	12529084	5018	2	MtrunA17Chr7g0227351.6	-318	MtrunA17Chr7g0227351	MtrunA17Chr7g0227351
MtrunA17Chr7	12535701	12537500	1800	295.09	85.03	295.09	85.03	1.99	0.41	Up	1.8	0	0	Promoter (<=1kb)	31	12530301	12536857	6557	2	MtrunA17Chr7g0227361.24	0	RDM4-like 2	MtrunA17Chr7g0227361
MtrunA17Chr7	12565901	12567300	1400	231.44	83.65	231.44	83.65	2.66	1.02	Up	1.47	0	0	Promoter (<=1kb)	31	12555042	12565661	10620	2	MtrunA17Chr7g0227391.36	-241	MtrunA17Chr7g0227391	MtrunA17Chr7g0227391
MtrunA17Chr7	12573201	12574200	1000	235.78	49.08	235.78	49.08	4.11	1.1	Up	2.26	0	0	Promoter (<=1kb)	31	12574350	12574618	269	1	MtrunA17Chr7g0227411	-150	MtrunA17Chr7g0227411	MtrunA17Chr7g0227411
MtrunA17Chr7	12588301	12590000	1700	75.22	299.34	75.22	299.34	0.64	2.51	Down	-1.99	0	0	Promoter (<=1kb)	31	12590002	12590355	354	2	MtrunA17Chr7g0227431.1	355	MtrunA17Chr7g0227431	MtrunA17Chr7g0227431
MtrunA17Chr7	12596101	12598600	2500	261.82	622.19	261.82	622.19	1.67	4.39	Down	-1.25	0	0	Promoter (<=1kb)	31	12597212	12597929	718	2	MtrunA17Chr7g0227501.2	0	MtrunA17Chr7g0227501	MtrunA17Chr7g0227501
MtrunA17Chr7	12605201	12606400	1200	297.98	134.81	297.98	134.81	1.66	0.91	Up	1.14	1.9984e-15	7.39285e-15	Distal Intergenic	31	12597212	12597929	718	2	MtrunA17Chr7g0227501.2	-7273	MtrunA17Chr7g0227501	MtrunA17Chr7g0227501
MtrunA17Chr7	12609001	12610900	1900	315.34	105.77	315.34	105.77	2.63	0.81	Up	1.58	0	0	Distal Intergenic	31	12614195	12616072	1878	2	MtrunA17Chr7g0227511.4	5172	MtrunA17Chr7g0227511	MtrunA17Chr7g0227511
MtrunA17Chr7	12610801	12616000	5200	309.55	1560.32	309.55	1560.32	0.8	3.91	Down	-2.33	0	0	Promoter (<=1kb)	31	12614195	12616072	1878	2	MtrunA17Chr7g0227511.4	72	MtrunA17Chr7g0227511	MtrunA17Chr7g0227511
MtrunA17Chr7	12617801	12619000	1200	5.79	215.69	5.79	215.69	0.1	3.72	Down	-5.22	0	0	Promoter (1-2kb)	31	12614195	12616072	1878	2	MtrunA17Chr7g0227511.4	-1730	MtrunA17Chr7g0227511	MtrunA17Chr7g0227511
MtrunA17Chr7	12620301	12629700	9400	2323.07	719.67	2323.07	719.67	2.65	0.69	Up	1.69	0	0	Distal Intergenic	31	12614195	12616072	1878	2	MtrunA17Chr7g0227511.4	-4230	MtrunA17Chr7g0227511	MtrunA17Chr7g0227511
MtrunA17Chr7	12632001	12633600	1600	253.14	99.55	253.14	99.55	1.48	0.48	Up	1.35	1.11022e-16	4.26083e-16	Distal Intergenic	31	12640022	12640623	602	2	MtrunA17Chr7g0227521.1	7023	MtrunA17Chr7g0227521	MtrunA17Chr7g0227521
MtrunA17Chr7	12648501	12650300	1800	364.52	73.28	364.52	73.28	3.68	0.6	Up	2.31	0	0	Promoter (2-3kb)	31	12645057	12645668	612	2	MtrunA17Chr7g0227541.2	-2834	MtNCR476	MtrunA17Chr7g0227541
MtrunA17Chr7	12650901	12652100	1200	98.36	232.29	98.36	232.29	0.75	1.45	Down	-1.24	7.88258e-14	2.7722e-13	Distal Intergenic	31	12645057	12645668	612	2	MtrunA17Chr7g0227541.2	-5234	MtNCR476	MtrunA17Chr7g0227541
MtrunA17Chr7	12652601	12656100	3500	934.44	400.97	934.44	400.97	2.17	0.73	Up	1.22	0	0	Promoter (2-3kb)	31	12658484	12659001	518	2	MtrunA17Chr7g0227551.2	2901	MtNCR-new74	MtrunA17Chr7g0227551
MtrunA17Chr7	12669701	12672300	2600	70.88	457.66	70.88	457.66	0.42	2.31	Down	-2.69	0	0	Promoter (<=1kb)	31	12672318	12672938	621	2	MtrunA17Chr7g0227601.1	638	MtLCR76	MtrunA17Chr7g0227601
MtrunA17Chr7	12675801	12677100	1300	324.02	98.86	324.02	98.86	4.2	0.97	Up	1.71	0	0	Promoter (2-3kb)	31	12672318	12672938	621	2	MtrunA17Chr7g0227601.1	-2864	MtLCR76	MtrunA17Chr7g0227601
MtrunA17Chr7	12677501	12679000	1500	1.45	244.73	1.45	244.73	0.03	3.43	Down	-7.4	0	0	Distal Intergenic	31	12672318	12672938	621	2	MtrunA17Chr7g0227601.1	-4564	MtLCR76	MtrunA17Chr7g0227601
MtrunA17Chr7	12705201	12706200	1000	73.77	179.74	73.77	179.74	0.61	1.85	Down	-1.28	1.38652e-11	4.53549e-11	Distal Intergenic	31	12717167	12727103	9937	1	MtrunA17Chr7g0227611.16	-10967	MtrunA17Chr7g0227611	MtrunA17Chr7g0227611
MtrunA17Chr7	12715801	12717700	1900	380.43	61.53	380.43	61.53	3.65	0.65	Up	2.63	0	0	Promoter (<=1kb)	31	12717167	12727103	9937	1	MtrunA17Chr7g0227611.16	0	MtrunA17Chr7g0227611	MtrunA17Chr7g0227611
MtrunA17Chr7	12724101	12725500	1400	280.62	107.16	280.62	107.16	2.19	0.61	Up	1.39	0	0	Intron (MtrunA17Chr7g0227611.16/MtrunA17Chr7g0227611, intron 7 of 7)	31	12730730	12731056	327	1	MtrunA17Chr7g0227621.1	-5230	MtrunA17Chr7g0227621	MtrunA17Chr7g0227621
MtrunA17Chr7	12727401	12730000	2600	584.38	255.79	584.38	255.79	3.59	1.75	Up	1.19	0	0	Promoter (<=1kb)	31	12730730	12731056	327	1	MtrunA17Chr7g0227621.1	-730	MtrunA17Chr7g0227621	MtrunA17Chr7g0227621
MtrunA17Chr7	12762801	12767500	4700	292.19	1117.18	292.19	1117.18	1.13	3.92	Down	-1.93	0	0	Distal Intergenic	31	12752882	12754222	1341	1	MtrunA17Chr7g0227641.4	9920	MtrunA17Chr7g0227641	MtrunA17Chr7g0227641
MtrunA17Chr7	12771101	12772100	1000	92.58	201.18	92.58	201.18	1.08	1.34	Down	-1.12	1.433e-10	4.5252e-10	Distal Intergenic	31	12785586	12786912	1327	1	MtrunA17Chr7g0227651.3	-13486	MtrunA17Chr7g0227651	MtrunA17Chr7g0227651
MtrunA17Chr7	12778601	12780100	1500	338.48	136.19	338.48	136.19	2.19	0.82	Up	1.31	0	0	Distal Intergenic	31	12785586	12786912	1327	1	MtrunA17Chr7g0227651.3	-5486	MtrunA17Chr7g0227651	MtrunA17Chr7g0227651
MtrunA17Chr7	12790301	12791400	1100	86.79	197.03	86.79	197.03	0.74	1.06	Down	-1.18	3.34266e-11	1.07897e-10	Distal Intergenic	31	12785586	12786912	1327	1	MtrunA17Chr7g0227651.3	4716	MtrunA17Chr7g0227651	MtrunA17Chr7g0227651
MtrunA17Chr7	12811401	12812600	1200	234.33	82.96	234.33	82.96	2.78	0.92	Up	1.5	0	0	Promoter (2-3kb)	31	12808734	12808840	107	2	MtrunA17Chr7g0227671	-2562	MtrunA17Chr7g0227671	MtrunA17Chr7g0227671
MtrunA17Chr7	12816801	12819200	2400	565.58	217.08	565.58	217.08	3.78	1.52	Up	1.38	0	0	Distal Intergenic	31	12808734	12808840	107	2	MtrunA17Chr7g0227671	-7962	MtrunA17Chr7g0227671	MtrunA17Chr7g0227671
MtrunA17Chr7	12820601	12824400	3800	914.19	403.73	914.19	403.73	3.67	1.82	Up	1.18	0	0	Distal Intergenic	31	12836015	12836299	285	1	MtrunA17Chr7g0227691	-11615	MtrunA17Chr7g0227691	MtrunA17Chr7g0227691
MtrunA17Chr7	12825101	12826500	1400	350.05	93.33	350.05	93.33	2.43	0.7	Up	1.91	0	0	Distal Intergenic	31	12836015	12836299	285	1	MtrunA17Chr7g0227691	-9515	MtrunA17Chr7g0227691	MtrunA17Chr7g0227691
MtrunA17Chr7	12828501	12833600	5100	1349.58	553.75	1349.58	553.75	2.75	1.01	Up	1.29	0	0	Promoter (2-3kb)	31	12836015	12836299	285	1	MtrunA17Chr7g0227691	-2415	MtrunA17Chr7g0227691	MtrunA17Chr7g0227691
MtrunA17Chr7	12834101	12840200	6100	2129.24	614.59	2129.24	614.59	4.16	1.08	Up	1.79	0	0	Promoter (<=1kb)	31	12835083	12836280	1198	2	MtrunA17Chr7g0227681.4	0	MtrunA17Chr7g0227681	MtrunA17Chr7g0227681
MtrunA17Chr7	12844001	12845300	1300	78.11	231.59	78.11	231.59	0.38	1.07	Down	-1.57	0	0	Downstream (<=300bp)	31	12839227	12843943	4717	1	MtrunA17Chr7g0227711.4	4775	MtrunA17Chr7g0227711	MtrunA17Chr7g0227711
MtrunA17Chr7	12920501	12921700	1200	75.22	202.56	75.22	202.56	0.48	0.88	Down	-1.43	6.88338e-15	2.50508e-14	Distal Intergenic	31	12903508	12906493	2986	2	MtrunA17Chr7g0227861.4	-14009	MtrunA17Chr7g0227861	MtrunA17Chr7g0227861
MtrunA17Chr7	12935201	12936200	1000	222.76	38.02	222.76	38.02	3.57	0.61	Up	2.55	0	0	Distal Intergenic	31	12958546	12958652	107	2	MtrunA17Chr7g0227871	22452	MtrunA17Chr7g0227871	MtrunA17Chr7g0227871
MtrunA17Chr7	12938001	12940100	2100	467.22	103.01	467.22	103.01	3.95	0.86	Up	2.18	0	0	Distal Intergenic	31	12958546	12958652	107	2	MtrunA17Chr7g0227871	18552	MtrunA17Chr7g0227871	MtrunA17Chr7g0227871
MtrunA17Chr7	12943701	12947500	3800	977.83	438.3	977.83	438.3	1.79	0.85	Up	1.16	0	0	Distal Intergenic	31	12958546	12958652	107	2	MtrunA17Chr7g0227871	11152	MtrunA17Chr7g0227871	MtrunA17Chr7g0227871
MtrunA17Chr7	12947001	12948000	1000	85.34	180.44	85.34	180.44	0.73	1.46	Down	-1.08	3.67446e-09	1.10276e-08	Distal Intergenic	31	12958546	12958652	107	2	MtrunA17Chr7g0227871	10652	MtrunA17Chr7g0227871	MtrunA17Chr7g0227871
MtrunA17Chr7	12951201	12952200	1000	215.53	105.77	215.53	105.77	1.53	0.71	Up	1.03	6.20047e-10	1.9153e-09	Distal Intergenic	31	12958546	12958652	107	2	MtrunA17Chr7g0227871	6452	MtrunA17Chr7g0227871	MtrunA17Chr7g0227871
MtrunA17Chr7	12958501	12960600	2100	514.95	185.97	514.95	185.97	2.62	0.89	Up	1.47	0	0	Promoter (<=1kb)	31	12958546	12958652	107	2	MtrunA17Chr7g0227871	0	MtrunA17Chr7g0227871	MtrunA17Chr7g0227871
MtrunA17Chr7	13024501	13025600	1100	211.19	78.12	211.19	78.12	2.31	0.7	Up	1.43	1.55431e-15	5.76651e-15	Distal Intergenic	31	13032644	13033060	417	1	MtrunA17Chr7g0227891.1	-7044	MtrunA17Chr7g0227891	MtrunA17Chr7g0227891
MtrunA17Chr7	13034301	13035600	1300	235.78	98.86	235.78	98.86	3.03	0.93	Up	1.25	3.05311e-14	1.08685e-13	Promoter (<=1kb)	31	13033386	13038669	5284	1	MtrunA17Chr7g0227901.12	916	MtrunA17Chr7g0227901	MtrunA17Chr7g0227901
MtrunA17Chr7	13067301	13070900	3600	766.64	294.5	766.64	294.5	2.98	0.89	Up	1.38	0	0	Promoter (<=1kb)	31	13071572	13077052	5481	1	MtrunA17Chr7g0227921.14	-672	MtrunA17Chr7g0227921	MtrunA17Chr7g0227921
MtrunA17Chr7	13074701	13076500	1800	360.18	132.73	360.18	132.73	2.65	0.89	Up	1.44	0	0	3' UTR	31	13071572	13077052	5481	1	MtrunA17Chr7g0227921.14	3130	MtrunA17Chr7g0227921	MtrunA17Chr7g0227921
MtrunA17Chr7	13080201	13082800	2600	556.9	13.14	556.9	13.14	5.17	0.1	Up	5.41	0	0	Promoter (<=1kb)	31	13077300	13081725	4426	2	MtrunA17Chr7g0227931.8	0	MtrunA17Chr7g0227931	MtrunA17Chr7g0227931
MtrunA17Chr7	13083501	13085400	1900	409.36	152.09	409.36	152.09	2.38	0.88	Up	1.43	0	0	Promoter (1-2kb)	31	13077300	13081725	4426	2	MtrunA17Chr7g0227931.8	-1777	MtrunA17Chr7g0227931	MtrunA17Chr7g0227931
MtrunA17Chr7	13085901	13087500	1600	299.42	52.54	299.42	52.54	4.75	1.1	Up	2.51	0	0	Distal Intergenic	31	13077300	13081725	4426	2	MtrunA17Chr7g0227931.8	-4177	MtrunA17Chr7g0227931	MtrunA17Chr7g0227931
MtrunA17Chr7	13091601	13093000	1400	86.79	264.78	86.79	264.78	1.07	2.88	Down	-1.61	0	0	Promoter (<=1kb)	31	13091660	13092349	690	2	MtrunA17Chr7g0227941.1	0	MtrunA17Chr7g0227941	MtrunA17Chr7g0227941
MtrunA17Chr7	13114201	13116200	2000	480.24	132.04	480.24	132.04	2.66	0.58	Up	1.86	0	0	Promoter (2-3kb)	31	13116018	13118556	2539	2	MtrunA17Chr7g0227981.4	2356	MtrunA17Chr7g0227981	MtrunA17Chr7g0227981
MtrunA17Chr7	13122801	13124800	2000	18.8	408.57	18.8	408.57	0.08	1.57	Down	-4.44	0	0	Distal Intergenic	31	13116018	13118556	2539	2	MtrunA17Chr7g0227981.4	-4246	MtrunA17Chr7g0227981	MtrunA17Chr7g0227981
MtrunA17Chr7	13183101	13184900	1800	371.75	105.77	371.75	105.77	2.97	0.73	Up	1.81	0	0	Promoter (<=1kb)	31	13185346	13185784	439	1	MtrunA17Chr7g0228051.3	-446	MtrunA17Chr7g0228051	MtrunA17Chr7g0228051
MtrunA17Chr7	13185101	13186600	1500	329.8	101.62	329.8	101.62	2.19	0.73	Up	1.7	0	0	Promoter (<=1kb)	31	13185346	13185784	439	1	MtrunA17Chr7g0228051.3	0	MtrunA17Chr7g0228051	MtrunA17Chr7g0228051
MtrunA17Chr7	13186701	13191800	5100	1526.05	311.1	1526.05	311.1	2.81	0.64	Up	2.29	0	0	Promoter (<=1kb)	31	13187566	13187987	422	1	MtrunA17Chr7g0228061.3	0	MtrunA17Chr7g0228061	MtrunA17Chr7g0228061
MtrunA17Chr7	13195301	13197600	2300	827.4	80.19	827.4	80.19	3.58	0.36	Up	3.37	0	0	Distal Intergenic	31	13200633	13201334	702	2	MtrunA17Chr7g0228071.3	3734	MtrunA17Chr7g0228071	MtrunA17Chr7g0228071
MtrunA17Chr7	13198401	13200800	2400	565.58	180.44	565.58	180.44	2.01	0.66	Up	1.65	0	0	Promoter (<=1kb)	31	13200633	13201334	702	2	MtrunA17Chr7g0228071.3	534	MtrunA17Chr7g0228071	MtrunA17Chr7g0228071
MtrunA17Chr7	13204201	13205300	1100	219.87	80.89	219.87	80.89	1.9	0.94	Up	1.44	3.33067e-16	1.26195e-15	Promoter (2-3kb)	31	13200633	13201334	702	2	MtrunA17Chr7g0228071.3	-2868	MtrunA17Chr7g0228071	MtrunA17Chr7g0228071
MtrunA17Chr7	13239001	13240900	1900	400.68	57.38	400.68	57.38	2.56	0.39	Up	2.8	0	0	Promoter (1-2kb)	31	13237984	13246998	9015	1	MtrunA17Chr7g0228091.20	1018	MtrunA17Chr7g0228091	MtrunA17Chr7g0228091
MtrunA17Chr7	13253301	13254700	1400	308.1	136.88	308.1	136.88	2.29	0.95	Up	1.17	2.22045e-16	8.43054e-16	Distal Intergenic	31	13237984	13246998	9015	1	MtrunA17Chr7g0228091.20	15318	MtrunA17Chr7g0228091	MtrunA17Chr7g0228091
MtrunA17Chr7	13273101	13274400	1300	4.34	222.61	4.34	222.61	0.04	1.82	Down	-5.68	0	0	Promoter (2-3kb)	31	13267008	13270916	3909	2	MtrunA17Chr7g0228101.4	-2186	MtrunA17Chr7g0228101	MtrunA17Chr7g0228101
MtrunA17Chr7	13276401	13278100	1700	56.41	281.37	56.41	281.37	0.33	1.75	Down	-2.32	0	0	Distal Intergenic	31	13267008	13270916	3909	2	MtrunA17Chr7g0228101.4	-5486	MtrunA17Chr7g0228101	MtrunA17Chr7g0228101
MtrunA17Chr7	13278601	13279800	1200	30.38	202.56	30.38	202.56	0.2	1.24	Down	-2.74	0	0	Distal Intergenic	31	13267008	13270916	3909	2	MtrunA17Chr7g0228101.4	-7686	MtrunA17Chr7g0228101	MtrunA17Chr7g0228101
MtrunA17Chr7	13294901	13296200	1300	67.99	228.83	67.99	228.83	0.47	1.29	Down	-1.75	0	0	Promoter (1-2kb)	31	13297924	13312494	14571	1	MtrunA17Chr7g0228111.32	-1724	MtrunA17Chr7g0228111	MtrunA17Chr7g0228111
MtrunA17Chr7	13302101	13305800	3700	818.72	385.76	818.72	385.76	1.97	0.83	Up	1.09	0	0	Promoter (1-2kb)	31	13305955	13306901	947	2	MtrunA17Chr7g0228121.1	1101	MtrunA17Chr7g0228121	MtrunA17Chr7g0228121
MtrunA17Chr7	13312501	13313900	1400	324.02	161.08	324.02	161.08	3.57	1.6	Up	1.01	7.99361e-14	2.81071e-13	Downstream (<=300bp)	31	13305955	13306901	947	2	MtrunA17Chr7g0228121.1	-5601	MtrunA17Chr7g0228121	MtrunA17Chr7g0228121
MtrunA17Chr7	13319101	13321400	2300	536.65	248.19	536.65	248.19	2.2	0.94	Up	1.11	0	0	Distal Intergenic	31	13330023	13338631	8609	1	MtrunA17Chr7g0228131.24	-8623	MtrunA17Chr7g0228131	MtrunA17Chr7g0228131
MtrunA17Chr7	13328001	13330200	2200	527.97	52.54	527.97	52.54	6.9	0.71	Up	3.33	0	0	Promoter (<=1kb)	31	13330023	13338631	8609	1	MtrunA17Chr7g0228131.24	0	MtrunA17Chr7g0228131	MtrunA17Chr7g0228131
MtrunA17Chr7	13332101	13334000	1900	429.61	206.71	429.61	206.71	1.94	1.14	Up	1.06	0	0	Promoter (2-3kb)	31	13330023	13338631	8609	1	MtrunA17Chr7g0228131.24	2079	MtrunA17Chr7g0228131	MtrunA17Chr7g0228131
MtrunA17Chr7	13334901	13338600	3700	1019.78	147.25	1019.78	147.25	2.93	0.49	Up	2.79	0	0	Promoter (<=1kb)	31	13338769	13347908	9140	1	MtrunA17Chr7g0228141.44	-169	MtrunA17Chr7g0228141	MtrunA17Chr7g0228141
MtrunA17Chr7	13369201	13370300	1100	7.23	196.34	7.23	196.34	0.07	2.27	Down	-4.76	0	0	Promoter (2-3kb)	31	13368813	13372707	3895	2	MtrunA17Chr7g0228181.12	2407	MtCNGC18	MtrunA17Chr7g0228181
MtrunA17Chr7	13389101	13390900	1800	319.68	142.41	319.68	142.41	1.62	0.54	Up	1.17	0	0	Distal Intergenic	31	13375704	13377306	1603	2	MtrunA17Chr7g0228191.1	-11796	MtrunA17Chr7g0228191	MtrunA17Chr7g0228191
MtrunA17Chr7	13398201	13399500	1300	222.76	64.98	222.76	64.98	2.89	1.1	Up	1.78	0	0	Distal Intergenic	31	13399761	13402846	3086	2	MtrunA17Chr7g0228201	3346	MtrunA17Chr7g0228201	MtrunA17Chr7g0228201
MtrunA17Chr7	13402301	13403400	1100	256.03	55.31	256.03	55.31	7.38	0.84	Up	2.21	0	0	Promoter (<=1kb)	31	13399761	13402846	3086	2	MtrunA17Chr7g0228201	0	MtrunA17Chr7g0228201	MtrunA17Chr7g0228201
MtrunA17Chr7	13421501	13423500	2000	49.18	362.25	49.18	362.25	0.3	2.6	Down	-2.88	0	0	Distal Intergenic	31	13408522	13415320	6799	1	MtrunA17Chr7g0228211.14	12980	MtrunA17Chr7g0228211	MtrunA17Chr7g0228211
MtrunA17Chr7	13427501	13429200	1700	5.79	288.28	5.79	288.28	0.03	1.8	Down	-5.64	0	0	Distal Intergenic	31	13408522	13415320	6799	1	MtrunA17Chr7g0228211.14	18980	MtrunA17Chr7g0228211	MtrunA17Chr7g0228211
MtrunA17Chr7	13433601	13437200	3600	762.3	275.84	762.3	275.84	2.41	0.69	Up	1.47	0	0	Distal Intergenic	31	13408522	13415320	6799	1	MtrunA17Chr7g0228211.14	25080	MtrunA17Chr7g0228211	MtrunA17Chr7g0228211
MtrunA17Chr7	13445401	13447800	2400	703	276.53	703	276.53	2.31	1.01	Up	1.35	0	0	Distal Intergenic	31	13408522	13415320	6799	1	MtrunA17Chr7g0228211.14	36880	MtrunA17Chr7g0228211	MtrunA17Chr7g0228211
MtrunA17Chr7	13468701	13470300	1600	40.5	268.93	40.5	268.93	0.19	1.08	Down	-2.73	0	0	Distal Intergenic	31	13408522	13415320	6799	1	MtrunA17Chr7g0228211.14	60180	MtrunA17Chr7g0228211	MtrunA17Chr7g0228211
MtrunA17Chr7	13472401	13474100	1700	351.5	116.14	351.5	116.14	1.76	0.54	Up	1.6	0	0	Distal Intergenic	31	13534159	13534551	393	1	MtrunA17Chr7g0228221.1	-60059	MtrunA17Chr7g0228221	MtrunA17Chr7g0228221
MtrunA17Chr7	13498101	13499200	1100	224.21	91.95	224.21	91.95	2.68	0.97	Up	1.29	4.20775e-14	1.49188e-13	Distal Intergenic	31	13534159	13534551	393	1	MtrunA17Chr7g0228221.1	-34959	MtrunA17Chr7g0228221	MtrunA17Chr7g0228221
MtrunA17Chr7	13503901	13505500	1600	296.53	125.82	296.53	125.82	1.41	0.57	Up	1.24	0	0	Distal Intergenic	31	13534159	13534551	393	1	MtrunA17Chr7g0228221.1	-28659	MtrunA17Chr7g0228221	MtrunA17Chr7g0228221
MtrunA17Chr7	13508701	13510200	1500	271.94	100.93	271.94	100.93	2.01	0.41	Up	1.43	0	0	Distal Intergenic	31	13534159	13534551	393	1	MtrunA17Chr7g0228221.1	-23959	MtrunA17Chr7g0228221	MtrunA17Chr7g0228221
MtrunA17Chr7	13518801	13520700	1900	383.32	124.44	383.32	124.44	1.9	0.5	Up	1.62	0	0	Distal Intergenic	31	13534159	13534551	393	1	MtrunA17Chr7g0228221.1	-13459	MtrunA17Chr7g0228221	MtrunA17Chr7g0228221
MtrunA17Chr7	13522101	13525700	3600	789.79	288.97	789.79	288.97	3.63	1.35	Up	1.45	0	0	Distal Intergenic	31	13534159	13534551	393	1	MtrunA17Chr7g0228221.1	-8459	MtrunA17Chr7g0228221	MtrunA17Chr7g0228221
MtrunA17Chr7	13529301	13532700	3400	545.33	258.56	545.33	258.56	2.28	1.02	Up	1.08	0	0	Promoter (1-2kb)	31	13534159	13534551	393	1	MtrunA17Chr7g0228221.1	-1459	MtrunA17Chr7g0228221	MtrunA17Chr7g0228221
MtrunA17Chr7	13534001	13539100	5100	1323.54	344.28	1323.54	344.28	3.78	1.03	Up	1.94	0	0	Promoter (<=1kb)	31	13534159	13534551	393	1	MtrunA17Chr7g0228221.1	0	MtrunA17Chr7g0228221	MtrunA17Chr7g0228221
MtrunA17Chr7	13547701	13556500	8800	1220.84	2434.85	1220.84	2434.85	2.15	4.84	Down	-1	0	0	Promoter (<=1kb)	31	13548298	13550738	2441	2	MtrunA17Chr7g0228241	0	MtrunA17Chr7g0228241	MtrunA17Chr7g0228241
MtrunA17Chr7	13576101	13577500	1400	289.3	104.39	289.3	104.39	1.58	0.4	Up	1.47	0	0	Promoter (1-2kb)	31	13578970	13579387	418	2	MtrunA17Chr7g0228261.1	1887	MtrunA17Chr7g0228261	MtrunA17Chr7g0228261
MtrunA17Chr7	13583701	13589100	5400	365.96	1050.12	365.96	1050.12	0.77	2.53	Down	-1.52	0	0	Promoter (<=1kb)	31	13584997	13587712	2716	1	MtrunA17Chr7g0228281.3	0	MtrunA17Chr7g0228281	MtrunA17Chr7g0228281
MtrunA17Chr7	13591801	13594300	2500	221.31	598.69	221.31	598.69	1.24	3.73	Down	-1.44	0	0	Distal Intergenic	31	13584997	13587712	2716	1	MtrunA17Chr7g0228281.3	6805	MtrunA17Chr7g0228281	MtrunA17Chr7g0228281
MtrunA17Chr7	13627301	13630200	2900	799.91	123.75	799.91	123.75	2.74	0.29	Up	2.69	0	0	Promoter (<=1kb)	31	13626484	13626757	274	2	MtrunA17Chr7g0228321.1	-545	MtrunA17Chr7g0228321	MtrunA17Chr7g0228321
MtrunA17Chr7	13637201	13640700	3500	374.64	784.66	374.64	784.66	1.14	2.67	Down	-1.07	0	0	Distal Intergenic	31	13644808	13646375	1568	1	MtrunA17Chr7g0228331.4	-4108	MtrunA17Chr7g0228331	MtrunA17Chr7g0228331
MtrunA17Chr7	13644501	13646100	1600	130.18	269.62	130.18	269.62	1.49	4.58	Down	-1.05	1.82387e-12	6.15151e-12	Promoter (<=1kb)	31	13644808	13646375	1568	1	MtrunA17Chr7g0228331.4	0	MtrunA17Chr7g0228331	MtrunA17Chr7g0228331
MtrunA17Chr7	13652801	13662300	9500	1351.03	2968.55	1351.03	2968.55	2.09	4.51	Down	-1.14	0	0	Promoter (<=1kb)	31	13654101	13654786	686	2	MtrunA17Chr7g0228341.2	0	MtrunA17Chr7g0228341	MtrunA17Chr7g0228341
MtrunA17Chr7	13671801	13672800	1000	2.89	179.74	2.89	179.74	0.03	1.36	Down	-5.96	0	0	Distal Intergenic	31	13673697	13681000	7304	2	MtrunA17Chr7g0228371.14	8200	MtrunA17Chr7g0228371	MtrunA17Chr7g0228371
MtrunA17Chr7	13709401	13712800	3400	368.86	1076.39	368.86	1076.39	1.77	6.21	Down	-1.55	0	0	Promoter (<=1kb)	31	13709172	13711904	2733	2	MtrunA17Chr7g0228401.1	0	MtMYB134	MtrunA17Chr7g0228401
MtrunA17Chr7	13713801	13717200	3400	206.85	835.12	206.85	835.12	0.88	3.74	Down	-2.01	0	0	Promoter (1-2kb)	31	13709172	13711904	2733	2	MtrunA17Chr7g0228401.1	-1898	MtMYB134	MtrunA17Chr7g0228401
MtrunA17Chr7	13717201	13718900	1700	130.18	284.83	130.18	284.83	0.78	1.31	Down	-1.13	1.55431e-14	5.58842e-14	Distal Intergenic	31	13709172	13711904	2733	2	MtrunA17Chr7g0228401.1	-5298	MtMYB134	MtrunA17Chr7g0228401
MtrunA17Chr7	13722101	13723100	1000	206.85	31.11	206.85	31.11	3.14	0.37	Up	2.73	0	0	Distal Intergenic	31	13709172	13711904	2733	2	MtrunA17Chr7g0228401.1	-10198	MtMYB134	MtrunA17Chr7g0228401
MtrunA17Chr7	13727001	13728900	1900	428.16	203.25	428.16	203.25	1.97	0.97	Up	1.07	0	0	Distal Intergenic	31	13709172	13711904	2733	2	MtrunA17Chr7g0228401.1	-15098	MtMYB134	MtrunA17Chr7g0228401
MtrunA17Chr7	13767701	13770000	2300	523.63	254.41	523.63	254.41	1.53	0.66	Up	1.04	0	0	Distal Intergenic	31	13781186	13785406	4221	1	MtrunA17Chr7g0228411.8	-11186	MtrunA17Chr7g0228411	MtrunA17Chr7g0228411
MtrunA17Chr7	13778501	13782400	3900	216.97	716.91	216.97	716.91	0.93	2.31	Down	-1.72	0	0	Promoter (<=1kb)	31	13781186	13785406	4221	1	MtrunA17Chr7g0228411.8	0	MtrunA17Chr7g0228411	MtrunA17Chr7g0228411
MtrunA17Chr7	13783401	13784400	1000	57.86	183.2	57.86	183.2	0.75	3.43	Down	-1.66	1.11022e-16	4.26083e-16	Promoter (2-3kb)	31	13781186	13785406	4221	1	MtrunA17Chr7g0228411.8	2216	MtrunA17Chr7g0228411	MtrunA17Chr7g0228411
MtrunA17Chr7	13786601	13788000	1400	57.86	244.04	57.86	244.04	0.53	1.82	Down	-2.08	0	0	Distal Intergenic	31	13781186	13785406	4221	1	MtrunA17Chr7g0228411.8	5416	MtrunA17Chr7g0228411	MtrunA17Chr7g0228411
MtrunA17Chr7	13800101	13804500	4400	167.79	1023.16	167.79	1023.16	0.63	3.88	Down	-2.61	0	0	Promoter (<=1kb)	31	13804399	13806994	2596	1	MtrunA17Chr7g0228421.12	0	MtrunA17Chr7g0228421	MtrunA17Chr7g0228421
MtrunA17Chr7	13806101	13808400	2300	118.61	419.63	118.61	419.63	0.49	2.31	Down	-1.82	0	0	Promoter (1-2kb)	31	13804399	13806994	2596	1	MtrunA17Chr7g0228421.12	1703	MtrunA17Chr7g0228421	MtrunA17Chr7g0228421
MtrunA17Chr7	13808701	13818300	9600	2003.4	4007.62	2003.4	4007.62	3.29	5.92	Down	-1	0	0	Promoter (<=1kb)	31	13810542	13811744	1203	1	MtrunA17Chr7g0228431.3	0	MtrunA17Chr7g0228431	MtrunA17Chr7g0228431
MtrunA17Chr7	13821401	13823100	1700	289.3	113.38	289.3	113.38	2.33	0.92	Up	1.35	0	0	Promoter (2-3kb)	31	13825252	13833786	8535	1	MtrunA17Chr7g0228451.10	-2152	MtrunA17Chr7g0228451	MtrunA17Chr7g0228451
MtrunA17Chr7	13850701	13851800	1100	73.77	206.71	73.77	206.71	0.62	1.59	Down	-1.49	5.55112e-16	2.0893e-15	Distal Intergenic	31	13842939	13843045	107	1	MtrunA17Chr7g0228471	7763	MtrunA17Chr7g0228471	MtrunA17Chr7g0228471
MtrunA17Chr7	13862401	13864400	2000	416.59	54.61	416.59	54.61	5.45	0.52	Up	2.93	0	0	Promoter (1-2kb)	31	13860719	13863236	2518	1	MtrunA17Chr7g0228481.3	1683	MtMYB135	MtrunA17Chr7g0228481
MtrunA17Chr7	13878401	13883700	5300	1112.36	358.8	1112.36	358.8	2.07	0.72	Up	1.63	0	0	Promoter (<=1kb)	31	13878643	13879248	606	2	MtrunA17Chr7g0228501.1	0	MtrunA17Chr7g0228501	MtrunA17Chr7g0228501
MtrunA17Chr7	13884301	13886400	2100	470.11	172.83	470.11	172.83	1.75	0.63	Up	1.44	0	0	Promoter (2-3kb)	31	13888301	13888407	107	2	MtrunA17Chr7g0228511	2007	MtrunA17Chr7g0228511	MtrunA17Chr7g0228511
MtrunA17Chr7	13888201	13891500	3300	792.68	302.8	792.68	302.8	1.62	0.68	Up	1.39	0	0	Promoter (<=1kb)	31	13888301	13888407	107	2	MtrunA17Chr7g0228511	0	MtrunA17Chr7g0228511	MtrunA17Chr7g0228511
MtrunA17Chr7	13901601	13903400	1800	400.68	158.31	400.68	158.31	1.96	0.9	Up	1.34	0	0	Distal Intergenic	31	13912738	13915443	2706	2	MtrunA17Chr7g0228521.4	12043	MtrunA17Chr7g0228521	MtrunA17Chr7g0228521
MtrunA17Chr7	13911601	13913000	1400	127.29	253.72	127.29	253.72	0.88	1.51	Down	-1	6.20168e-11	1.98372e-10	Promoter (2-3kb)	31	13912738	13915443	2706	2	MtrunA17Chr7g0228521.4	2443	MtrunA17Chr7g0228521	MtrunA17Chr7g0228521
MtrunA17Chr7	13917901	13919800	1900	490.36	120.98	490.36	120.98	3.72	0.66	Up	2.02	0	0	Promoter (2-3kb)	31	13912738	13915443	2706	2	MtrunA17Chr7g0228521.4	-2459	MtrunA17Chr7g0228521	MtrunA17Chr7g0228521
MtrunA17Chr7	13920001	13922500	2500	558.35	196.34	558.35	196.34	4.66	2.1	Up	1.51	0	0	Promoter (<=1kb)	31	13923095	13925681	2587	1	MtrunA17Chr7g0228531.3	-595	MtMYB136	MtrunA17Chr7g0228531
MtrunA17Chr7	13926401	13928000	1600	72.32	273.77	72.32	273.77	0.38	1.46	Down	-1.92	0	0	Distal Intergenic	31	13923095	13925681	2587	1	MtrunA17Chr7g0228531.3	3307	MtMYB136	MtrunA17Chr7g0228531
MtrunA17Chr7	13928001	13930000	2000	496.15	180.44	496.15	180.44	2.2	0.82	Up	1.46	0	0	Distal Intergenic	31	13923095	13925681	2587	1	MtrunA17Chr7g0228531.3	4907	MtMYB136	MtrunA17Chr7g0228531
MtrunA17Chr7	13962401	13963900	1500	332.69	72.59	332.69	72.59	3.36	0.6	Up	2.2	0	0	Promoter (2-3kb)	31	13966060	13966387	328	1	MtrunA17Chr7g0228561	-2160	MtrunA17Chr7g0228561	MtrunA17Chr7g0228561
MtrunA17Chr7	13985701	13987600	1900	86.79	332.53	86.79	332.53	0.63	1.73	Down	-1.94	0	0	Distal Intergenic	31	14006478	14007095	618	1	MtrunA17Chr7g0228581.1	-18878	MtKunitz20	MtrunA17Chr7g0228581
MtrunA17Chr7	13993401	13995000	1600	47.73	293.81	47.73	293.81	0.53	3.68	Down	-2.62	0	0	Distal Intergenic	31	14006478	14007095	618	1	MtrunA17Chr7g0228581.1	-11478	MtKunitz20	MtrunA17Chr7g0228581
MtrunA17Chr7	13995401	13996400	1000	0	184.58	0	184.58	0	6.85	Down	-Inf	0	0	Distal Intergenic	31	14006478	14007095	618	1	MtrunA17Chr7g0228581.1	-10078	MtKunitz20	MtrunA17Chr7g0228581
MtrunA17Chr7	14012301	14013800	1500	277.73	78.81	277.73	78.81	1.59	0.49	Up	1.82	0	0	Promoter (<=1kb)	31	14011333	14014191	2859	2	MtrunA17Chr7g0228601.1	391	MtrunA17Chr7g0228601	MtrunA17Chr7g0228601
MtrunA17Chr7	14083701	14084900	1200	13.02	206.71	13.02	206.71	0.11	1.52	Down	-3.99	0	0	Promoter (<=1kb)	31	14082510	14082938	429	2	MtrunA17Chr7g0228642.3.5p	-764	MtrunA17Chr7g0228642	MtrunA17Chr7g0228642
MtrunA17Chr7	14109701	14111000	1300	78.11	240.58	78.11	240.58	0.61	1.23	Down	-1.62	0	0	Promoter (1-2kb)	31	14107204	14108099	896	2	MtrunA17Chr7g0228661.1	-1603	MtrunA17Chr7g0228661	MtrunA17Chr7g0228661
MtrunA17Chr7	14110601	14112200	1600	297.98	145.87	297.98	145.87	1.62	0.57	Up	1.03	3.01315e-13	1.04114e-12	Promoter (2-3kb)	31	14107204	14108099	896	2	MtrunA17Chr7g0228661.1	-2503	MtrunA17Chr7g0228661	MtrunA17Chr7g0228661
MtrunA17Chr7	14121001	14122400	1400	41.95	232.29	41.95	232.29	0.3	1.49	Down	-2.47	0	0	Promoter (<=1kb)	31	14122655	14123067	413	2	MtrunA17Chr7g1030133	667	MtrunA17Chr7g1030133	MtrunA17Chr7g1030133
MtrunA17Chr7	14125601	14127300	1700	306.66	119.6	306.66	119.6	2	0.8	Up	1.36	0	0	Promoter (1-2kb)	31	14123422	14124105	684	2	MtrunA17Chr7g0228671.1	-1497	MtNCR348	MtrunA17Chr7g0228671
MtrunA17Chr7	14145401	14149900	4500	477.34	1334.95	477.34	1334.95	2.13	5.39	Down	-1.48	0	0	Distal Intergenic	31	14139622	14139877	256	1	MtrunA17Chr7g0228673	5780	MtrunA17Chr7g0228673	MtrunA17Chr7g0228673
MtrunA17Chr7	14156901	14158700	1800	373.2	104.39	373.2	104.39	2.07	0.57	Up	1.84	0	0	Distal Intergenic	31	14139622	14139877	256	1	MtrunA17Chr7g0228673	17280	MtrunA17Chr7g0228673	MtrunA17Chr7g0228673
MtrunA17Chr7	14158901	14160600	1700	254.58	83.65	254.58	83.65	1.16	0.44	Up	1.61	0	0	Distal Intergenic	31	14139622	14139877	256	1	MtrunA17Chr7g0228673	19280	MtrunA17Chr7g0228673	MtrunA17Chr7g0228673
MtrunA17Chr7	14186001	14187700	1700	127.29	311.1	127.29	311.1	0.56	1.33	Down	-1.29	0	0	Distal Intergenic	31	14174058	14180846	6789	2	MtrunA17Chr7g0228681.18	-5156	MtrunA17Chr7g0228681	MtrunA17Chr7g0228681
MtrunA17Chr7	14225601	14226800	1200	232.89	116.83	232.89	116.83	2.08	0.86	Up	1	3.72732e-10	1.16049e-09	Distal Intergenic	31	14231202	14231390	189	1	MtrunA17Chr7g0228701.1	-4402	MtrunA17Chr7g0228701	MtrunA17Chr7g0228701
MtrunA17Chr7	14249901	14251600	1700	315.34	81.58	315.34	81.58	2.73	0.81	Up	1.95	0	0	Promoter (<=1kb)	31	14250555	14251171	617	1	MtrunA17Chr7g0228711.2	0	MtrunA17Chr7g0228711	MtrunA17Chr7g0228711
MtrunA17Chr7	14309201	14310600	1400	211.19	82.96	211.19	82.96	2.92	0.86	Up	1.35	2.86438e-14	1.02075e-13	Promoter (2-3kb)	31	14311894	14312880	987	2	MtrunA17Chr7g0228731.2	2280	MtrunA17Chr7g0228731	MtrunA17Chr7g0228731
MtrunA17Chr7	14316801	14318800	2000	501.93	129.28	501.93	129.28	4	0.96	Up	1.96	0	0	Promoter (1-2kb)	31	14320160	14325141	4982	1	MtrunA17Chr7g0228751.8	-1360	MtrunA17Chr7g0228751	MtrunA17Chr7g0228751
MtrunA17Chr7	14320501	14321600	1100	208.3	73.97	208.3	73.97	4.98	1.23	Up	1.49	3.33067e-16	1.26195e-15	Promoter (<=1kb)	31	14320160	14325141	4982	1	MtrunA17Chr7g0228751.8	342	MtrunA17Chr7g0228751	MtrunA17Chr7g0228751
MtrunA17Chr7	14344501	14347200	2700	208.3	586.94	208.3	586.94	1.14	2.64	Down	-1.49	0	0	Promoter (<=1kb)	31	14345598	14346299	702	2	MtrunA17Chr7g0228761.1	0	MtrunA17Chr7g0228761	MtrunA17Chr7g0228761
MtrunA17Chr7	14360301	14364000	3700	889.59	280.68	889.59	280.68	2.89	0.51	Up	1.66	0	0	Distal Intergenic	31	14368077	14368770	694	2	MtrunA17Chr7g0228781.1	4770	MtrunA17Chr7g0228781	MtrunA17Chr7g0228781
MtrunA17Chr7	14372901	14375100	2200	222.76	510.2	222.76	510.2	1.63	3.41	Down	-1.2	0	0	Promoter (<=1kb)	31	14373399	14373848	450	1	MtrunA17Chr7g0228801.1	0	MtrunA17Chr7g0228801	MtrunA17Chr7g0228801
MtrunA17Chr7	14400901	14403000	2100	431.06	101.62	431.06	101.62	2.16	0.46	Up	2.08	0	0	Distal Intergenic	31	14418921	14420120	1200	1	MtrunA17Chr7g0228821.1	-15921	MtrunA17Chr7g0228821	MtrunA17Chr7g0228821
MtrunA17Chr7	14417301	14428000	10700	2039.56	4628.43	2039.56	4628.43	2.7	5.73	Down	-1.18	0	0	Promoter (<=1kb)	31	14418921	14420120	1200	1	MtrunA17Chr7g0228821.1	0	MtrunA17Chr7g0228821	MtrunA17Chr7g0228821
MtrunA17Chr7	14427901	14430100	2200	270.49	550.3	270.49	550.3	1.88	3.06	Down	-1.02	0	0	Promoter (2-3kb)	31	14424806	14425202	397	2	MtrunA17Chr7g0228831.1	-2700	MtrunA17Chr7g0228831	MtrunA17Chr7g0228831
MtrunA17Chr7	14449901	14451800	1900	384.77	179.05	384.77	179.05	1.74	0.81	Up	1.1	0	0	Promoter (2-3kb)	31	14454649	14454755	107	1	MtrunA17Chr7g0228851	-2849	MtrunA17Chr7g0228851	MtrunA17Chr7g0228851
MtrunA17Chr7	14483701	14486000	2300	516.4	133.43	516.4	133.43	3.46	0.71	Up	1.95	0	0	Distal Intergenic	31	14480316	14482002	1687	1	MtrunA17Chr7g0228861.2	3386	MtrunA17Chr7g0228861	MtrunA17Chr7g0228861
MtrunA17Chr7	14486201	14488300	2100	486.02	97.48	486.02	97.48	3.69	0.55	Up	2.32	0	0	Distal Intergenic	31	14480316	14482002	1687	1	MtrunA17Chr7g0228861.2	5886	MtrunA17Chr7g0228861	MtrunA17Chr7g0228861
MtrunA17Chr7	14499101	14501400	2300	619.1	170.76	619.1	170.76	3.17	0.93	Up	1.86	0	0	Promoter (<=1kb)	31	14501955	14502061	107	1	MtrunA17Chr7g0228871	-555	MtrunA17Chr7g0228871	MtrunA17Chr7g0228871
MtrunA17Chr7	14520001	14521900	1900	449.86	44.24	449.86	44.24	6.29	0.59	Up	3.35	0	0	Promoter (<=1kb)	31	14521540	14523673	2134	1	MtrunA17Chr7g0228891.6	0	MtrunA17Chr7g0228891	MtrunA17Chr7g0228891
MtrunA17Chr7	14534301	14537300	3000	689.98	268.23	689.98	268.23	2.15	0.87	Up	1.36	0	0	Distal Intergenic	31	14521540	14523673	2134	1	MtrunA17Chr7g0228891.6	12762	MtrunA17Chr7g0228891	MtrunA17Chr7g0228891
MtrunA17Chr7	14546101	14548400	2300	105.59	432.08	105.59	432.08	0.32	1.52	Down	-2.03	0	0	Distal Intergenic	31	14554629	14554735	107	2	MtrunA17Chr7g0228901	6335	MtrunA17Chr7g0228901	MtrunA17Chr7g0228901
MtrunA17Chr7	14621101	14624300	3200	737.71	351.19	737.71	351.19	1.81	0.97	Up	1.07	0	0	Distal Intergenic	31	14611787	14612965	1179	2	MtrunA17Chr7g0228911.1	-8137	MtrunA17Chr7g0228911	MtrunA17Chr7g0228911
MtrunA17Chr7	14624801	14626100	1300	312.44	120.29	312.44	120.29	1.58	0.76	Up	1.38	0	0	Distal Intergenic	31	14611787	14612965	1179	2	MtrunA17Chr7g0228911.1	-11837	MtrunA17Chr7g0228911	MtrunA17Chr7g0228911
MtrunA17Chr7	14644501	14645900	1400	232.89	58.07	232.89	58.07	2.22	0.58	Up	2	0	0	Promoter (1-2kb)	31	14643146	14650307	7162	1	MtrunA17Chr7g0228921.14	1356	MtrunA17Chr7g0228921	MtrunA17Chr7g0228921
MtrunA17Chr7	14648001	14649300	1300	212.63	98.86	212.63	98.86	2.11	1.06	Up	1.1	6.9454e-11	2.2175e-10	Exon (MtrunA17Chr7g0228921.14/MtrunA17Chr7g0228921, exon 5 of 7)	31	14643146	14650307	7162	1	MtrunA17Chr7g0228921.14	4856	MtrunA17Chr7g0228921	MtrunA17Chr7g0228921
MtrunA17Chr7	14654401	14656400	2000	517.85	236.43	517.85	236.43	1.65	0.72	Up	1.13	0	0	Distal Intergenic	31	14643146	14650307	7162	1	MtrunA17Chr7g0228921.14	11256	MtrunA17Chr7g0228921	MtrunA17Chr7g0228921
MtrunA17Chr7	14666201	14669900	3700	347.16	799.86	347.16	799.86	0.54	1.42	Down	-1.2	0	0	Distal Intergenic	31	14643146	14650307	7162	1	MtrunA17Chr7g0228921.14	23056	MtrunA17Chr7g0228921	MtrunA17Chr7g0228921
MtrunA17Chr7	14686701	14688700	2000	150.44	371.93	150.44	371.93	0.46	1.04	Down	-1.31	0	0	Distal Intergenic	31	14694341	14696616	2276	2	MtrunA17Chr7g0228931.4	7916	MtrunA17Chr7g0228931	MtrunA17Chr7g0228931
MtrunA17Chr7	14696801	14697800	1000	85.34	186.66	85.34	186.66	0.52	0.89	Down	-1.13	5.03762e-10	1.56103e-09	Promoter (<=1kb)	31	14694341	14696616	2276	2	MtrunA17Chr7g0228931.4	-186	MtrunA17Chr7g0228931	MtrunA17Chr7g0228931
MtrunA17Chr7	14711101	14712100	1000	206.85	65.68	206.85	65.68	1.72	0.59	Up	1.66	0	0	Distal Intergenic	31	14694341	14696616	2276	2	MtrunA17Chr7g0228931.4	-14486	MtrunA17Chr7g0228931	MtrunA17Chr7g0228931
MtrunA17Chr7	14720801	14722000	1200	260.37	69.82	260.37	69.82	4.23	1.08	Up	1.9	0	0	Distal Intergenic	31	14694341	14696616	2276	2	MtrunA17Chr7g0228931.4	-24186	MtrunA17Chr7g0228931	MtrunA17Chr7g0228931
MtrunA17Chr7	14724201	14726300	2100	481.68	145.87	481.68	145.87	2.57	0.5	Up	1.72	0	0	Distal Intergenic	31	14694341	14696616	2276	2	MtrunA17Chr7g0228931.4	-27586	MtrunA17Chr7g0228931	MtrunA17Chr7g0228931
MtrunA17Chr7	14761001	14766200	5200	439.73	1136.54	439.73	1136.54	1.28	2.85	Down	-1.37	0	0	Promoter (<=1kb)	31	14761333	14763325	1993	2	MtrunA17Chr7g0228941.12	0	MtrunA17Chr7g0228941	MtrunA17Chr7g0228941
MtrunA17Chr7	14810601	14812200	1600	109.93	287.59	109.93	287.59	0.71	2.07	Down	-1.39	0	0	Distal Intergenic	31	14778649	14779574	926	1	MtrunA17Chr7g0228961.4	31953	MtrunA17Chr7g0228961	MtrunA17Chr7g0228961
MtrunA17Chr7	14839401	14840500	1100	229.99	101.62	229.99	101.62	5.32	1.95	Up	1.18	9.1771e-13	3.12388e-12	Distal Intergenic	31	14888703	14891075	2373	1	MtrunA17Chr7g0228971	-48203	MtrunA17Chr7g0228971	MtrunA17Chr7g0228971
MtrunA17Chr7	14841001	14842900	1900	412.25	187.35	412.25	187.35	3.57	2.47	Up	1.14	0	0	Distal Intergenic	31	14888703	14891075	2373	1	MtrunA17Chr7g0228971	-45803	MtrunA17Chr7g0228971	MtrunA17Chr7g0228971
MtrunA17Chr7	14857201	14862700	5500	1449.39	698.24	1449.39	698.24	1.56	0.82	Up	1.05	0	0	Distal Intergenic	31	14888703	14891075	2373	1	MtrunA17Chr7g0228971	-26003	MtrunA17Chr7g0228971	MtrunA17Chr7g0228971
MtrunA17Chr7	14891801	14894700	2900	316.78	833.74	316.78	833.74	1.8	4.1	Down	-1.4	0	0	Distal Intergenic	31	14888703	14891075	2373	1	MtrunA17Chr7g0228971	3099	MtrunA17Chr7g0228971	MtrunA17Chr7g0228971
MtrunA17Chr7	14896801	14898600	1800	99.81	313.17	99.81	313.17	0.47	1.33	Down	-1.65	0	0	Distal Intergenic	31	14888703	14891075	2373	1	MtrunA17Chr7g0228971	8099	MtrunA17Chr7g0228971	MtrunA17Chr7g0228971
MtrunA17Chr7	14907101	14909800	2700	915.63	286.9	915.63	286.9	5.9	1.92	Up	1.67	0	0	Distal Intergenic	31	14888703	14891075	2373	1	MtrunA17Chr7g0228971	18399	MtrunA17Chr7g0228971	MtrunA17Chr7g0228971
MtrunA17Chr7	14910501	14911500	1000	37.61	182.51	37.61	182.51	0.31	1.39	Down	-2.28	0	0	Distal Intergenic	31	14888703	14891075	2373	1	MtrunA17Chr7g0228971	21799	MtrunA17Chr7g0228971	MtrunA17Chr7g0228971
MtrunA17Chr7	14924501	14930000	5500	399.23	1068.1	399.23	1068.1	1.17	3.59	Down	-1.42	0	0	Distal Intergenic	31	14942581	14943294	714	1	MtrunA17Chr7g0228981.1	-12581	MtrunA17Chr7g0228981	MtrunA17Chr7g0228981
MtrunA17Chr7	14939301	14941100	1800	164.9	375.39	164.9	375.39	1.32	3.02	Down	-1.19	0	0	Promoter (1-2kb)	31	14942581	14943294	714	1	MtrunA17Chr7g0228981.1	-1481	MtrunA17Chr7g0228981	MtrunA17Chr7g0228981
MtrunA17Chr7	14954001	14955100	1100	244.46	103.7	244.46	103.7	3.32	1.17	Up	1.24	1.95399e-14	7.0019e-14	Distal Intergenic	31	14942581	14943294	714	1	MtrunA17Chr7g0228981.1	11421	MtrunA17Chr7g0228981	MtrunA17Chr7g0228981
MtrunA17Chr7	14958401	14960300	1900	420.93	115.45	420.93	115.45	2.8	0.75	Up	1.87	0	0	Distal Intergenic	31	14968024	14968150	127	1	MtrunA17Chr7g0228982	-7724	MtrunA17Chr7g0228982	MtrunA17Chr7g0228982
MtrunA17Chr7	14974901	14976500	1600	250.24	105.08	250.24	105.08	1.63	0.7	Up	1.25	5.55112e-15	2.02617e-14	Distal Intergenic	31	14968024	14968150	127	1	MtrunA17Chr7g0228982	6878	MtrunA17Chr7g0228982	MtrunA17Chr7g0228982
MtrunA17Chr7	14979601	14980900	1300	66.54	220.53	66.54	220.53	0.51	2.14	Down	-1.73	0	0	Distal Intergenic	31	14968024	14968150	127	1	MtrunA17Chr7g0228982	11578	MtrunA17Chr7g0228982	MtrunA17Chr7g0228982
MtrunA17Chr7	14981501	14982500	1000	57.86	185.97	57.86	185.97	0.38	0.9	Down	-1.68	0	0	Distal Intergenic	31	14968024	14968150	127	1	MtrunA17Chr7g0228982	13478	MtrunA17Chr7g0228982	MtrunA17Chr7g0228982
MtrunA17Chr7	15030501	15032100	1600	300.87	133.43	300.87	133.43	2.99	1.17	Up	1.17	4.44089e-16	1.67395e-15	Distal Intergenic	31	15035704	15036798	1095	2	MtrunA17Chr7g0228991.1	4698	MtMYB034	MtrunA17Chr7g0228991
MtrunA17Chr7	15038001	15040900	2900	1134.05	523.33	1134.05	523.33	4.41	1.7	Up	1.12	0	0	Promoter (1-2kb)	31	15035704	15036798	1095	2	MtrunA17Chr7g0228991.1	-1204	MtMYB034	MtrunA17Chr7g0228991
MtrunA17Chr7	15042201	15043300	1100	13.02	215	13.02	215	0.13	2.08	Down	-4.05	0	0	Distal Intergenic	31	15035704	15036798	1095	2	MtrunA17Chr7g0228991.1	-5404	MtMYB034	MtrunA17Chr7g0228991
MtrunA17Chr7	15050001	15051200	1200	296.53	42.86	296.53	42.86	2.6	0.28	Up	2.79	0	0	Distal Intergenic	31	15035704	15036798	1095	2	MtrunA17Chr7g0228991.1	-13204	MtMYB034	MtrunA17Chr7g0228991
MtrunA17Chr7	15054101	15055500	1400	250.24	80.89	250.24	80.89	1.45	0.42	Up	1.63	0	0	Distal Intergenic	31	15035704	15036798	1095	2	MtrunA17Chr7g0228991.1	-17304	MtMYB034	MtrunA17Chr7g0228991
MtrunA17Chr7	15058701	15060600	1900	365.96	183.2	365.96	183.2	2.05	1.18	Up	1	3.44169e-15	1.26327e-14	Distal Intergenic	31	15035704	15036798	1095	2	MtrunA17Chr7g0228991.1	-21904	MtMYB034	MtrunA17Chr7g0228991
MtrunA17Chr7	15084801	15086700	1900	432.5	205.32	432.5	205.32	1.59	1.29	Up	1.07	0	0	Distal Intergenic	31	15035704	15036798	1095	2	MtrunA17Chr7g0228991.1	-48004	MtMYB034	MtrunA17Chr7g0228991
MtrunA17Chr7	15215701	15217600	1900	590.17	213.62	590.17	213.62	4.25	1.82	Up	1.47	0	0	Distal Intergenic	31	15269268	15269373	106	2	MtrunA17Chr7g0229001	51773	MtrunA17Chr7g0229001	MtrunA17Chr7g0229001
MtrunA17Chr7	15220101	15221100	1000	206.85	21.43	206.85	21.43	1.92	0.2	Up	3.27	0	0	Distal Intergenic	31	15269268	15269373	106	2	MtrunA17Chr7g0229001	48273	MtrunA17Chr7g0229001	MtrunA17Chr7g0229001
MtrunA17Chr7	15278301	15279600	1300	245.9	118.22	245.9	118.22	1.72	0.8	Up	1.06	1.34853e-11	4.41293e-11	Distal Intergenic	31	15275109	15275215	107	2	MtrunA17Chr7g0229011	-3087	MtrunA17Chr7g0229011	MtrunA17Chr7g0229011
MtrunA17Chr7	15283301	15285400	2100	467.22	125.82	467.22	125.82	1.95	0.47	Up	1.89	0	0	Distal Intergenic	31	15275109	15275215	107	2	MtrunA17Chr7g0229011	-8087	MtrunA17Chr7g0229011	MtrunA17Chr7g0229011
MtrunA17Chr7	15286601	15290200	3600	794.13	266.85	794.13	266.85	2.35	0.69	Up	1.57	0	0	Distal Intergenic	31	15275109	15275215	107	2	MtrunA17Chr7g0229011	-11387	MtrunA17Chr7g0229011	MtrunA17Chr7g0229011
MtrunA17Chr7	15290801	15295200	4400	1230.97	308.33	1230.97	308.33	3	0.89	Up	2	0	0	Distal Intergenic	31	15275109	15275215	107	2	MtrunA17Chr7g0229011	-15587	MtrunA17Chr7g0229011	MtrunA17Chr7g0229011
MtrunA17Chr7	15297701	15300300	2600	72.32	436.23	72.32	436.23	0.21	1.2	Down	-2.59	0	0	Distal Intergenic	31	15275109	15275215	107	2	MtrunA17Chr7g0229011	-22487	MtrunA17Chr7g0229011	MtrunA17Chr7g0229011
MtrunA17Chr7	15315001	15316900	1900	367.41	137.57	367.41	137.57	3.37	1.26	Up	1.42	0	0	Distal Intergenic	31	15275109	15275215	107	2	MtrunA17Chr7g0229011	-39787	MtrunA17Chr7g0229011	MtrunA17Chr7g0229011
MtrunA17Chr7	15327401	15328600	1200	108.49	216.39	108.49	216.39	0.62	1.01	Down	-1	1.50705e-09	4.58909e-09	Distal Intergenic	31	15357505	15357611	107	2	MtrunA17Chr7g0229021	29011	MtrunA17Chr7g0229021	MtrunA17Chr7g0229021
MtrunA17Chr7	15338701	15340300	1600	50.63	267.54	50.63	267.54	0.27	1.51	Down	-2.4	0	0	Distal Intergenic	31	15357505	15357611	107	2	MtrunA17Chr7g0229021	17311	MtrunA17Chr7g0229021	MtrunA17Chr7g0229021
MtrunA17Chr7	15370001	15373500	3500	653.82	262.01	653.82	262.01	2.21	0.78	Up	1.32	0	0	Promoter (1-2kb)	31	15368953	15369059	107	1	MtrunA17Chr7g0229031	1049	MtrunA17Chr7g0229031	MtrunA17Chr7g0229031
MtrunA17Chr7	15453001	15455900	2900	873.68	302.11	873.68	302.11	2.51	0.8	Up	1.53	0	0	Distal Intergenic	31	15448380	15450463	2084	1	MtrunA17Chr7g0229061.6	4622	MtrunA17Chr7g0229061	MtrunA17Chr7g0229061
MtrunA17Chr7	15456401	15457400	1000	215.53	76.05	215.53	76.05	1.84	0.59	Up	1.5	0	0	Distal Intergenic	31	15448380	15450463	2084	1	MtrunA17Chr7g0229061.6	8022	MtrunA17Chr7g0229061	MtrunA17Chr7g0229061
MtrunA17Chr7	15458801	15460200	1400	253.14	91.26	253.14	91.26	1.41	0.4	Up	1.47	0	0	Distal Intergenic	31	15448380	15450463	2084	1	MtrunA17Chr7g0229061.6	10422	MtrunA17Chr7g0229061	MtrunA17Chr7g0229061
MtrunA17Chr7	15469801	15471700	1900	365.96	119.6	365.96	119.6	1.48	0.51	Up	1.61	0	0	Distal Intergenic	31	15448380	15450463	2084	1	MtrunA17Chr7g0229061.6	21422	MtrunA17Chr7g0229061	MtrunA17Chr7g0229061
MtrunA17Chr7	15502701	15504500	1800	337.03	165.23	337.03	165.23	1.65	0.99	Up	1.03	9.54792e-15	3.45802e-14	Distal Intergenic	31	15448380	15450463	2084	1	MtrunA17Chr7g0229061.6	54322	MtrunA17Chr7g0229061	MtrunA17Chr7g0229061
MtrunA17Chr7	15513901	15518200	4300	909.85	423.78	909.85	423.78	1.68	1.17	Up	1.1	0	0	Distal Intergenic	31	15448380	15450463	2084	1	MtrunA17Chr7g0229061.6	65522	MtrunA17Chr7g0229061	MtrunA17Chr7g0229061
MtrunA17Chr7	15523101	15524100	1000	218.42	26.96	218.42	26.96	2.71	0.46	Up	3.02	0	0	Distal Intergenic	31	15448380	15450463	2084	1	MtrunA17Chr7g0229061.6	74722	MtrunA17Chr7g0229061	MtrunA17Chr7g0229061
MtrunA17Chr7	15555601	15556900	1300	299.42	73.28	299.42	73.28	2.8	0.54	Up	2.03	0	0	Distal Intergenic	31	15619612	15619718	107	2	MtrunA17Chr7g0229071	62818	MtrunA17Chr7g0229071	MtrunA17Chr7g0229071
MtrunA17Chr7	15561101	15562200	1100	218.42	48.39	218.42	48.39	3.15	0.61	Up	2.17	0	0	Distal Intergenic	31	15619612	15619718	107	2	MtrunA17Chr7g0229071	57518	MtrunA17Chr7g0229071	MtrunA17Chr7g0229071
MtrunA17Chr7	15562401	15564700	2300	565.58	174.21	565.58	174.21	2.14	0.44	Up	1.7	0	0	Distal Intergenic	31	15619612	15619718	107	2	MtrunA17Chr7g0229071	55018	MtrunA17Chr7g0229071	MtrunA17Chr7g0229071
MtrunA17Chr7	15583201	15585000	1800	384.77	149.33	384.77	149.33	2.09	0.8	Up	1.37	0	0	Distal Intergenic	31	15619612	15619718	107	2	MtrunA17Chr7g0229071	34718	MtrunA17Chr7g0229071	MtrunA17Chr7g0229071
MtrunA17Chr7	15591801	15593000	1200	95.47	212.24	95.47	212.24	1.28	2.32	Down	-1.15	1.57283e-11	5.135e-11	Distal Intergenic	31	15619612	15619718	107	2	MtrunA17Chr7g0229071	26718	MtrunA17Chr7g0229071	MtrunA17Chr7g0229071
MtrunA17Chr7	15602201	15603300	1100	271.94	78.81	271.94	78.81	2.26	0.65	Up	1.79	0	0	Distal Intergenic	31	15619612	15619718	107	2	MtrunA17Chr7g0229071	16418	MtrunA17Chr7g0229071	MtrunA17Chr7g0229071
MtrunA17Chr7	15614001	15617200	3200	203.96	716.21	203.96	716.21	0.96	3.26	Down	-1.81	0	0	Promoter (2-3kb)	31	15619612	15619718	107	2	MtrunA17Chr7g0229071	2518	MtrunA17Chr7g0229071	MtrunA17Chr7g0229071
MtrunA17Chr7	15633501	15635300	1800	400.68	62.22	400.68	62.22	2.32	0.31	Up	2.69	0	0	Distal Intergenic	31	15619612	15619718	107	2	MtrunA17Chr7g0229071	-13784	MtrunA17Chr7g0229071	MtrunA17Chr7g0229071
MtrunA17Chr7	15653801	15655100	1300	261.82	107.16	261.82	107.16	1.44	0.61	Up	1.29	2.22045e-16	8.43054e-16	Promoter (2-3kb)	31	15650813	15650919	107	2	MtrunA17Chr7g0229081	-2883	MtrunA17Chr7g0229081	MtrunA17Chr7g0229081
MtrunA17Chr7	15758601	15759600	1000	227.1	76.05	227.1	76.05	2.94	0.97	Up	1.58	0	0	Distal Intergenic	31	15753587	15753693	107	1	MtrunA17Chr7g0229091	5015	MtrunA17Chr7g0229091	MtrunA17Chr7g0229091
MtrunA17Chr7	15763701	15764800	1100	214.08	92.64	214.08	92.64	1.4	0.52	Up	1.21	2.05846e-12	6.93041e-12	Distal Intergenic	31	15753587	15753693	107	1	MtrunA17Chr7g0229091	10115	MtrunA17Chr7g0229091	MtrunA17Chr7g0229091
MtrunA17Chr7	15781301	15783300	2000	490.36	215	490.36	215	1.78	0.99	Up	1.19	0	0	Distal Intergenic	31	15753587	15753693	107	1	MtrunA17Chr7g0229091	27715	MtrunA17Chr7g0229091	MtrunA17Chr7g0229091
MtrunA17Chr7	15799901	15801000	1100	4.34	203.94	4.34	203.94	0.04	2.35	Down	-5.55	0	0	Distal Intergenic	31	15815839	15816618	780	1	MtrunA17Chr7g0229101.2	-14839	MtrunA17Chr7g0229101	MtrunA17Chr7g0229101
MtrunA17Chr7	15814901	15817300	2400	214.08	517.11	214.08	517.11	1.39	3.3	Down	-1.27	0	0	Promoter (<=1kb)	31	15815839	15816618	780	1	MtrunA17Chr7g0229101.2	0	MtrunA17Chr7g0229101	MtrunA17Chr7g0229101
MtrunA17Chr7	15829501	15831900	2400	176.47	515.73	176.47	515.73	0.73	2.05	Down	-1.55	0	0	Distal Intergenic	31	15840811	15841474	664	1	MtrunA17Chr7g0229111.2	-8911	MtrunA17Chr7g0229111	MtrunA17Chr7g0229111
MtrunA17Chr7	15833301	15834900	1600	31.82	305.57	31.82	305.57	0.17	1.41	Down	-3.26	0	0	Distal Intergenic	31	15840811	15841474	664	1	MtrunA17Chr7g0229111.2	-5911	MtrunA17Chr7g0229111	MtrunA17Chr7g0229111
MtrunA17Chr7	15840601	15842600	2000	552.56	257.17	552.56	257.17	2.88	1.42	Up	1.1	0	0	Promoter (<=1kb)	31	15840811	15841474	664	1	MtrunA17Chr7g0229111.2	0	MtrunA17Chr7g0229111	MtrunA17Chr7g0229111
MtrunA17Chr7	15843301	15844300	1000	208.3	86.42	208.3	86.42	4.03	3.05	Up	1.27	5.69544e-13	1.95022e-12	Promoter (2-3kb)	31	15840811	15841474	664	1	MtrunA17Chr7g0229111.2	2491	MtrunA17Chr7g0229111	MtrunA17Chr7g0229111
MtrunA17Chr7	15855701	15857100	1400	250.24	85.03	250.24	85.03	1.95	0.59	Up	1.56	0	0	Distal Intergenic	31	15840811	15841474	664	1	MtrunA17Chr7g0229111.2	14891	MtrunA17Chr7g0229111	MtrunA17Chr7g0229111
MtrunA17Chr7	15859101	15863000	3900	940.22	400.28	940.22	400.28	2.66	0.9	Up	1.23	0	0	Distal Intergenic	31	15840811	15841474	664	1	MtrunA17Chr7g0229111.2	18291	MtrunA17Chr7g0229111	MtrunA17Chr7g0229111
MtrunA17Chr7	15862801	15864100	1300	39.06	226.06	39.06	226.06	0.21	1.33	Down	-2.53	0	0	Distal Intergenic	31	15840811	15841474	664	1	MtrunA17Chr7g0229111.2	21991	MtrunA17Chr7g0229111	MtrunA17Chr7g0229111
MtrunA17Chr7	15864801	15868300	3500	970.6	338.06	970.6	338.06	2.55	0.73	Up	1.52	0	0	Distal Intergenic	31	15840811	15841474	664	1	MtrunA17Chr7g0229111.2	23991	MtrunA17Chr7g0229111	MtrunA17Chr7g0229111
MtrunA17Chr7	15927401	15929300	1900	329.8	136.19	329.8	136.19	2.13	0.66	Up	1.28	0	0	Distal Intergenic	31	15906631	15906737	107	2	MtrunA17Chr7g0229121	-20665	MtrunA17Chr7g0229121	MtrunA17Chr7g0229121
MtrunA17Chr7	15976401	15978300	1900	157.67	353.96	157.67	353.96	0.87	2	Down	-1.17	0	0	Distal Intergenic	31	15996419	15997736	1318	2	MtrunA17Chr7g0229131.1	19436	MtMYB035	MtrunA17Chr7g0229131
MtrunA17Chr7	15993301	15994300	1000	86.79	179.74	86.79	179.74	0.68	1.83	Down	-1.05	8.70961e-09	2.57797e-08	Distal Intergenic	31	15996419	15997736	1318	2	MtrunA17Chr7g0229131.1	3436	MtMYB035	MtrunA17Chr7g0229131
MtrunA17Chr7	16005401	16006600	1200	258.92	82.96	258.92	82.96	2.61	0.97	Up	1.64	0	0	Promoter (<=1kb)	31	16004692	16005141	450	2	MtrunA17Chr7g0229151.1	-261	MtrunA17Chr7g0229151	MtrunA17Chr7g0229151
MtrunA17Chr7	16009401	16013500	4100	830.29	400.97	830.29	400.97	2.47	1.1	Up	1.05	0	0	Promoter (1-2kb)	31	16015387	16016460	1074	1	MtrunA17Chr7g0229161.1	-1887	MtrunA17Chr7g0229161	MtrunA17Chr7g0229161
MtrunA17Chr7	16026501	16028800	2300	546.78	266.85	546.78	266.85	1.78	0.86	Up	1.03	0	0	Distal Intergenic	31	16015387	16016460	1074	1	MtrunA17Chr7g0229161.1	11115	MtrunA17Chr7g0229161	MtrunA17Chr7g0229161
MtrunA17Chr7	16038601	16039700	1100	221.31	94.02	221.31	94.02	1.62	0.69	Up	1.24	3.54383e-13	1.22192e-12	Distal Intergenic	31	16015387	16016460	1074	1	MtrunA17Chr7g0229161.1	23215	MtrunA17Chr7g0229161	MtrunA17Chr7g0229161
MtrunA17Chr7	16044401	16054100	9700	2550.17	696.17	2550.17	696.17	2.57	0.67	Up	1.87	0	0	Distal Intergenic	31	16070739	16070845	107	1	MtrunA17Chr7g0229171	-16639	MtrunA17Chr7g0229171	MtrunA17Chr7g0229171
MtrunA17Chr7	16054301	16056000	1700	286.41	135.5	286.41	135.5	1.46	0.79	Up	1.08	1.09468e-13	3.83375e-13	Distal Intergenic	31	16070739	16070845	107	1	MtrunA17Chr7g0229171	-14739	MtrunA17Chr7g0229171	MtrunA17Chr7g0229171
MtrunA17Chr7	16065001	16068900	3900	776.77	387.14	776.77	387.14	2.23	1.08	Up	1	0	0	Promoter (1-2kb)	31	16070739	16070845	107	1	MtrunA17Chr7g0229171	-1839	MtrunA17Chr7g0229171	MtrunA17Chr7g0229171
MtrunA17Chr7	16077701	16083200	5500	1663.47	810.23	1663.47	810.23	3.04	1.53	Up	1.04	0	0	Promoter (2-3kb)	31	16086003	16086109	107	1	MtrunA17Chr7g0229181	-2803	MtrunA17Chr7g0229181	MtrunA17Chr7g0229181
MtrunA17Chr7	16098501	16100400	1900	358.73	147.25	358.73	147.25	2.61	1.01	Up	1.28	0	0	Distal Intergenic	31	16086003	16086109	107	1	MtrunA17Chr7g0229181	12499	MtrunA17Chr7g0229181	MtrunA17Chr7g0229181
MtrunA17Chr7	16127801	16129300	1500	69.43	266.16	69.43	266.16	0.4	2.59	Down	-1.94	0	0	Distal Intergenic	31	16086003	16086109	107	1	MtrunA17Chr7g0229181	41799	MtrunA17Chr7g0229181	MtrunA17Chr7g0229181
MtrunA17Chr7	16184501	16187300	2800	665.39	331.15	665.39	331.15	2.07	1.17	Up	1.01	0	0	Distal Intergenic	31	16194665	16195666	1002	1	MtrunA17Chr7g0229191.5	-7365	MtrunA17Chr7g0229191	MtrunA17Chr7g0229191
MtrunA17Chr7	16188601	16200000	11400	1257	3299.01	1257	3299.01	1.44	3.8	Down	-1.39	0	0	Promoter (<=1kb)	31	16194665	16195666	1002	1	MtrunA17Chr7g0229191.5	0	MtrunA17Chr7g0229191	MtrunA17Chr7g0229191
MtrunA17Chr7	16212501	16216100	3600	646.58	321.47	646.58	321.47	1.6	0.94	Up	1.01	0	0	Distal Intergenic	31	16194665	16195666	1002	1	MtrunA17Chr7g0229191.5	17837	MtrunA17Chr7g0229191	MtrunA17Chr7g0229191
MtrunA17Chr7	16218701	16220300	1600	325.46	141.03	325.46	141.03	1.68	0.82	Up	1.21	0	0	Distal Intergenic	31	16194665	16195666	1002	1	MtrunA17Chr7g0229191.5	24037	MtrunA17Chr7g0229191	MtrunA17Chr7g0229191
MtrunA17Chr7	16226801	16228600	1800	319.68	135.5	319.68	135.5	1.56	0.7	Up	1.24	0	0	Distal Intergenic	31	16194665	16195666	1002	1	MtrunA17Chr7g0229191.5	32137	MtrunA17Chr7g0229191	MtrunA17Chr7g0229191
MtrunA17Chr7	16236901	16238700	1800	380.43	89.87	380.43	89.87	2.61	0.71	Up	2.08	0	0	Distal Intergenic	31	16194665	16195666	1002	1	MtrunA17Chr7g0229191.5	42237	MtrunA17Chr7g0229191	MtrunA17Chr7g0229191
MtrunA17Chr7	16244401	16245400	1000	37.61	181.82	37.61	181.82	0.3	1.29	Down	-2.27	0	0	Distal Intergenic	31	16194665	16195666	1002	1	MtrunA17Chr7g0229191.5	49737	MtrunA17Chr7g0229191	MtrunA17Chr7g0229191
MtrunA17Chr7	16306401	16308300	1900	444.07	115.45	444.07	115.45	2.27	0.71	Up	1.94	0	0	Distal Intergenic	31	16194665	16195666	1002	1	MtrunA17Chr7g0229191.5	111737	MtrunA17Chr7g0229191	MtrunA17Chr7g0229191
MtrunA17Chr7	16308801	16310600	1800	337.03	108.54	337.03	108.54	1.57	0.7	Up	1.63	0	0	Distal Intergenic	31	16420136	16420982	847	2	MtrunA17Chr7g0229201.1	110382	MtrunA17Chr7g0229201	MtrunA17Chr7g0229201
MtrunA17Chr7	16316701	16317800	1100	312.44	114.76	312.44	114.76	2.22	0.9	Up	1.44	0	0	Distal Intergenic	31	16420136	16420982	847	2	MtrunA17Chr7g0229201.1	103182	MtrunA17Chr7g0229201	MtrunA17Chr7g0229201
MtrunA17Chr7	16321201	16323100	1900	393.45	127.2	393.45	127.2	2.74	0.83	Up	1.63	0	0	Distal Intergenic	31	16420136	16420982	847	2	MtrunA17Chr7g0229201.1	97882	MtrunA17Chr7g0229201	MtrunA17Chr7g0229201
MtrunA17Chr7	16345301	16346400	1100	224.21	80.89	224.21	80.89	1.63	0.83	Up	1.47	0	0	Distal Intergenic	31	16420136	16420982	847	2	MtrunA17Chr7g0229201.1	74582	MtrunA17Chr7g0229201	MtrunA17Chr7g0229201
MtrunA17Chr7	16355201	16371000	15800	1984.59	4549.62	1984.59	4549.62	1.05	2.02	Down	-1.2	0	0	Distal Intergenic	31	16420136	16420982	847	2	MtrunA17Chr7g0229201.1	49982	MtrunA17Chr7g0229201	MtrunA17Chr7g0229201
MtrunA17Chr7	16373501	16375800	2300	470.11	222.61	470.11	222.61	1.52	0.78	Up	1.08	0	0	Distal Intergenic	31	16420136	16420982	847	2	MtrunA17Chr7g0229201.1	45182	MtrunA17Chr7g0229201	MtrunA17Chr7g0229201
MtrunA17Chr7	16405601	16407400	1800	114.27	304.87	114.27	304.87	0.48	1.3	Down	-1.42	0	0	Distal Intergenic	31	16420136	16420982	847	2	MtrunA17Chr7g0229201.1	13582	MtrunA17Chr7g0229201	MtrunA17Chr7g0229201
MtrunA17Chr7	16415001	16425100	10100	818.72	2943.67	818.72	2943.67	0.77	2.75	Down	-1.85	0	0	Promoter (<=1kb)	31	16420136	16420982	847	2	MtrunA17Chr7g0229201.1	0	MtrunA17Chr7g0229201	MtrunA17Chr7g0229201
MtrunA17Chr7	16451901	16462200	10300	1371.28	2862.78	1371.28	2862.78	0.89	2.14	Down	-1.06	0	0	Distal Intergenic	31	16436363	16437328	966	1	MtrunA17Chr7g0229211.2	15539	MtrunA17Chr7g0229211	MtrunA17Chr7g0229211
MtrunA17Chr7	16475601	16477300	1700	135.97	274.46	135.97	274.46	0.42	0.88	Down	-1.01	5.07594e-12	1.68752e-11	Distal Intergenic	31	16482653	16482886	234	2	MtrunA17Chr7g0229221.1	5586	MtrunA17Chr7g0229221	MtrunA17Chr7g0229221
MtrunA17Chr7	16478101	16479100	1000	59.31	187.35	59.31	187.35	0.35	1.19	Down	-1.66	0	0	Distal Intergenic	31	16482653	16482886	234	2	MtrunA17Chr7g0229221.1	3786	MtrunA17Chr7g0229221	MtrunA17Chr7g0229221
MtrunA17Chr7	16482701	16488300	5600	759.41	1699.28	759.41	1699.28	1.16	2.65	Down	-1.16	0	0	Promoter (<=1kb)	31	16482653	16482886	234	2	MtrunA17Chr7g0229221.1	0	MtrunA17Chr7g0229221	MtrunA17Chr7g0229221
MtrunA17Chr7	16487801	16490700	2900	801.36	398.2	801.36	398.2	1.98	0.88	Up	1.01	0	0	Distal Intergenic	31	16483119	16483349	231	2	MtrunA17Chr7g0229231.1	-4453	MtrunA17Chr7g0229231	MtrunA17Chr7g0229231
MtrunA17Chr7	16498501	16501500	3000	250.24	571.04	250.24	571.04	0.46	1	Down	-1.19	0	0	Distal Intergenic	31	16507421	16511296	3876	2	MtrunA17Chr7g0229241.1	9796	MtrunA17Chr7g0229241	MtrunA17Chr7g0229241
MtrunA17Chr7	16519301	16521900	2600	211.19	480.47	211.19	480.47	0.48	1.06	Down	-1.19	0	0	Distal Intergenic	31	16507421	16511296	3876	2	MtrunA17Chr7g0229241.1	-8006	MtrunA17Chr7g0229241	MtrunA17Chr7g0229241
MtrunA17Chr7	16523001	16527800	4800	380.43	1053.58	380.43	1053.58	0.5	1.23	Down	-1.47	0	0	Distal Intergenic	31	16534933	16536906	1974	2	MtrunA17Chr7g0229251.1	9106	MtrunA17Chr7g0229251	MtrunA17Chr7g0229251
MtrunA17Chr7	16528401	16533400	5000	381.87	1036.3	381.87	1036.3	0.49	1.21	Down	-1.44	0	0	Distal Intergenic	31	16534933	16536906	1974	2	MtrunA17Chr7g0229251.1	3506	MtrunA17Chr7g0229251	MtrunA17Chr7g0229251
MtrunA17Chr7	16534501	16553500	19000	7003.93	1969.59	7003.93	1969.59	0.42	0.14	Up	1.83	0	0	Promoter (<=1kb)	31	16534933	16536906	1974	2	MtrunA17Chr7g0229251.1	0	MtrunA17Chr7g0229251	MtrunA17Chr7g0229251
MtrunA17Chr7	16568501	16570400	1900	146.1	344.28	146.1	344.28	0.58	1.18	Down	-1.24	0	0	Distal Intergenic	31	16557993	16562452	4460	2	MtrunA17Chr7g0229431.15	-6050	MtrunA17Chr7g0229431	MtrunA17Chr7g0229431
MtrunA17Chr7	16576301	16580300	4000	357.28	784.66	357.28	784.66	0.44	0.93	Down	-1.13	0	0	Distal Intergenic	31	16557993	16562452	4460	2	MtrunA17Chr7g0229431.15	-13850	MtrunA17Chr7g0229431	MtrunA17Chr7g0229431
MtrunA17Chr7	16587401	16590500	3100	316.78	705.84	316.78	705.84	0.7	1.29	Down	-1.16	0	0	Distal Intergenic	31	16602401	16602507	107	2	MtrunA17Chr7g0229441	12007	MtrunA17Chr7g0229441	MtrunA17Chr7g0229441
MtrunA17Chr7	16598901	16601400	2500	543.88	217.08	543.88	217.08	1.36	0.59	Up	1.33	0	0	Promoter (1-2kb)	31	16602401	16602507	107	2	MtrunA17Chr7g0229441	1107	MtrunA17Chr7g0229441	MtrunA17Chr7g0229441
MtrunA17Chr7	16617901	16620700	2800	313.89	718.98	313.89	718.98	0.58	1.2	Down	-1.2	0	0	Distal Intergenic	31	16602401	16602507	107	2	MtrunA17Chr7g0229441	-15395	MtrunA17Chr7g0229441	MtrunA17Chr7g0229441
MtrunA17Chr7	16665401	16667100	1700	120.06	280.68	120.06	280.68	0.47	0.99	Down	-1.23	4.44089e-16	1.67395e-15	Distal Intergenic	31	16659946	16660187	242	2	MtrunA17Chr7g0229461.1	-5215	MtrunA17Chr7g0229461	MtrunA17Chr7g0229461
MtrunA17Chr7	16691601	16693800	2200	260.37	539.93	260.37	539.93	0.77	1.7	Down	-1.05	0	0	Promoter (<=1kb)	31	16691216	16691945	730	2	MtrunA17Chr7g0229481.1	0	MtrunA17Chr7g0229481	MtrunA17Chr7g0229481
MtrunA17Chr7	16712501	16719800	7300	705.89	1614.25	705.89	1614.25	0.51	1.14	Down	-1.19	0	0	Promoter (<=1kb)	31	16720760	16721129	370	1	MtrunA17Chr7g1030390	-960	MtrunA17Chr7g1030390	MtrunA17Chr7g1030390
MtrunA17Chr7	16719901	16726900	7000	629.23	1585.21	629.23	1585.21	0.74	1.76	Down	-1.33	0	0	Promoter (<=1kb)	31	16720408	16721283	876	2	MtrunA17Chr7g0229511.4	0	MtNCR190	MtrunA17Chr7g0229511
MtrunA17Chr7	16733501	16735900	2400	219.87	458.35	219.87	458.35	0.54	1.18	Down	-1.06	0	0	Distal Intergenic	31	16744782	16744890	109	1	MtrunA17Chr7g0229531	-8882	MtrunA17Chr7g0229531	MtrunA17Chr7g0229531
MtrunA17Chr7	16736201	16739100	2900	86.79	622.88	86.79	622.88	0.14	0.99	Down	-2.84	0	0	Distal Intergenic	31	16744782	16744890	109	1	MtrunA17Chr7g0229531	-5682	MtrunA17Chr7g0229531	MtrunA17Chr7g0229531
MtrunA17Chr7	16739101	16741100	2000	549.67	218.46	549.67	218.46	1.62	0.57	Up	1.33	0	0	Distal Intergenic	31	16744782	16744890	109	1	MtrunA17Chr7g0229531	-3682	MtrunA17Chr7g0229531	MtrunA17Chr7g0229531
MtrunA17Chr7	16749301	16762600	13300	1569.45	4170.77	1569.45	4170.77	0.78	1.88	Down	-1.41	0	0	Distal Intergenic	31	16744782	16744890	109	1	MtrunA17Chr7g0229531	4520	MtrunA17Chr7g0229531	MtrunA17Chr7g0229531
MtrunA17Chr7	16766301	16768200	1900	109.93	386.45	109.93	386.45	0.31	1.04	Down	-1.81	0	0	Distal Intergenic	31	16778018	16778124	107	1	MtrunA17Chr7g0229541	-9818	MtrunA17Chr7g0229541	MtrunA17Chr7g0229541
MtrunA17Chr7	16781401	16783900	2500	172.13	441.76	172.13	441.76	0.37	0.96	Down	-1.36	0	0	Distal Intergenic	31	16778018	16778124	107	1	MtrunA17Chr7g0229541	3384	MtrunA17Chr7g0229541	MtrunA17Chr7g0229541
MtrunA17Chr7	16791501	16795900	4400	676.96	1397.86	676.96	1397.86	1.22	2.72	Down	-1.05	0	0	Distal Intergenic	31	16778018	16778124	107	1	MtrunA17Chr7g0229541	13484	MtrunA17Chr7g0229541	MtrunA17Chr7g0229541
MtrunA17Chr7	16802301	16803500	1200	60.75	214.31	60.75	214.31	0.23	0.67	Down	-1.82	0	0	Distal Intergenic	31	16778018	16778124	107	1	MtrunA17Chr7g0229541	24284	MtrunA17Chr7g0229541	MtrunA17Chr7g0229541
MtrunA17Chr7	16804001	16812000	8000	2509.67	938.82	2509.67	938.82	1.69	0.62	Up	1.42	0	0	Distal Intergenic	31	16778018	16778124	107	1	MtrunA17Chr7g0229541	25984	MtrunA17Chr7g0229541	MtrunA17Chr7g0229541
MtrunA17Chr7	16813101	16814200	1100	89.68	203.94	89.68	203.94	0.45	1.13	Down	-1.19	1.40827e-11	4.60534e-11	Distal Intergenic	31	16778018	16778124	107	1	MtrunA17Chr7g0229541	35084	MtrunA17Chr7g0229541	MtrunA17Chr7g0229541
MtrunA17Chr7	16888301	16890900	2600	135.97	514.35	135.97	514.35	0.3	1.12	Down	-1.92	0	0	Distal Intergenic	31	16900119	16900340	222	2	MtrunA17Chr7g0229551.1	9440	MtrunA17Chr7g0229551	MtrunA17Chr7g0229551
MtrunA17Chr7	16893901	16897400	3500	591.62	1212.59	591.62	1212.59	1.05	2.09	Down	-1.04	0	0	Promoter (2-3kb)	31	16900119	16900340	222	2	MtrunA17Chr7g0229551.1	2940	MtrunA17Chr7g0229551	MtrunA17Chr7g0229551
MtrunA17Chr7	16922101	16924100	2000	159.11	361.56	159.11	361.56	0.57	1.46	Down	-1.18	0	0	Distal Intergenic	31	16900119	16900340	222	2	MtrunA17Chr7g0229551.1	-21762	MtrunA17Chr7g0229551	MtrunA17Chr7g0229551
MtrunA17Chr7	16927201	16929300	2100	188.04	378.16	188.04	378.16	0.6	1.37	Down	-1.01	6.66134e-16	2.49907e-15	Distal Intergenic	31	16900119	16900340	222	2	MtrunA17Chr7g0229551.1	-26862	MtrunA17Chr7g0229551	MtrunA17Chr7g0229551
MtrunA17Chr7	16934201	16935300	1100	92.58	206.02	92.58	206.02	0.6	1.65	Down	-1.15	2.96611e-11	9.59353e-11	Distal Intergenic	31	16900119	16900340	222	2	MtrunA17Chr7g0229551.1	-33862	MtrunA17Chr7g0229551	MtrunA17Chr7g0229551
MtrunA17Chr7	16939401	16942900	3500	313.89	654.69	313.89	654.69	0.37	0.89	Down	-1.06	0	0	Distal Intergenic	31	16900119	16900340	222	2	MtrunA17Chr7g0229551.1	-39062	MtrunA17Chr7g0229551	MtrunA17Chr7g0229551
MtrunA17Chr7	16947301	16949400	2100	75.22	416.18	75.22	416.18	0.3	1.99	Down	-2.47	0	0	Distal Intergenic	31	16984052	16984159	108	1	MtrunA17Chr7g0229561	-34652	MtrunA17Chr7g0229561	MtrunA17Chr7g0229561
MtrunA17Chr7	16966601	16967600	1000	44.84	181.13	44.84	181.13	0.15	0.69	Down	-2.01	0	0	Distal Intergenic	31	16984052	16984159	108	1	MtrunA17Chr7g0229561	-16452	MtrunA17Chr7g0229561	MtrunA17Chr7g0229561
MtrunA17Chr7	16982001	16984900	2900	260.37	562.05	260.37	562.05	0.51	1.4	Down	-1.11	0	0	Promoter (<=1kb)	31	16984052	16984159	108	1	MtrunA17Chr7g0229561	0	MtrunA17Chr7g0229561	MtrunA17Chr7g0229561
MtrunA17Chr7	16988701	16992000	3300	256.03	632.56	256.03	632.56	0.5	1.25	Down	-1.3	0	0	Promoter (1-2kb)	31	16987339	16987446	108	1	MtrunA17Chr7g0229571	1363	MtrunA17Chr7g0229571	MtrunA17Chr7g0229571
MtrunA17Chr7	16999401	17012500	13100	2356.34	5122.73	2356.34	5122.73	1.67	3.61	Down	-1.12	0	0	Promoter (<=1kb)	31	17003420	17003549	130	1	MtrunA17Chr7g0229592	0	MtrunA17Chr7g0229592	MtrunA17Chr7g0229592
MtrunA17Chr7	17030501	17031900	1400	115.72	230.9	115.72	230.9	0.99	1.54	Down	-1	4.20972e-10	1.30823e-09	Promoter (<=1kb)	31	17030845	17031379	535	1	MtrunA17Chr7g0229631.2	0	MtrunA17Chr7g0229631	MtrunA17Chr7g0229631
MtrunA17Chr7	17052901	17055300	2400	497.59	202.56	497.59	202.56	1.84	0.73	Up	1.3	0	0	Promoter (1-2kb)	31	17050882	17051543	662	2	MtrunA17Chr7g0229661.1	-1359	MtrunA17Chr7g0229661	MtrunA17Chr7g0229661
MtrunA17Chr7	17064901	17066800	1900	127.29	351.19	127.29	351.19	0.43	1.34	Down	-1.46	0	0	Distal Intergenic	31	17076720	17076826	107	1	MtrunA17Chr7g0229671	-9920	MtrunA17Chr7g0229671	MtrunA17Chr7g0229671
MtrunA17Chr7	17076601	17081000	4400	441.18	1196.69	441.18	1196.69	0.98	2.67	Down	-1.44	0	0	Promoter (<=1kb)	31	17076720	17076826	107	1	MtrunA17Chr7g0229671	0	MtrunA17Chr7g0229671	MtrunA17Chr7g0229671
MtrunA17Chr7	17081801	17084800	3000	339.93	756.31	339.93	756.31	0.89	1.75	Down	-1.15	0	0	Promoter (<=1kb)	31	17082618	17083025	408	1	MtrunA17Chr7g0229681.1	0	MtrunA17Chr7g0229681	MtrunA17Chr7g0229681
MtrunA17Chr7	17093101	17096800	3700	244.46	857.24	244.46	857.24	0.65	2.29	Down	-1.81	0	0	Distal Intergenic	31	17082618	17083025	408	1	MtrunA17Chr7g0229681.1	10484	MtrunA17Chr7g0229681	MtrunA17Chr7g0229681
MtrunA17Chr7	17097001	17099100	2100	507.72	141.72	507.72	141.72	2.42	0.74	Up	1.84	0	0	Distal Intergenic	31	17082618	17083025	408	1	MtrunA17Chr7g0229681.1	14384	MtrunA17Chr7g0229681	MtrunA17Chr7g0229681
MtrunA17Chr7	17099701	17101400	1700	347.16	106.46	347.16	106.46	2.82	0.86	Up	1.71	0	0	Distal Intergenic	31	17082618	17083025	408	1	MtrunA17Chr7g0229681.1	17084	MtrunA17Chr7g0229681	MtrunA17Chr7g0229681
MtrunA17Chr7	17151901	17153000	1100	94.02	219.15	94.02	219.15	0.71	1.07	Down	-1.22	7.46514e-13	2.547e-12	Distal Intergenic	31	17188349	17190732	2384	2	MtrunA17Chr7g0229691.1	37732	MtrunA17Chr7g0229691	MtrunA17Chr7g0229691
MtrunA17Chr7	17159401	17160700	1300	251.69	109.92	251.69	109.92	2.69	1.07	Up	1.2	4.14113e-14	1.46871e-13	Distal Intergenic	31	17188349	17190732	2384	2	MtrunA17Chr7g0229691.1	30032	MtrunA17Chr7g0229691	MtrunA17Chr7g0229691
MtrunA17Chr7	17160901	17161900	1000	4.34	205.32	4.34	205.32	0.04	2	Down	-5.56	0	0	Distal Intergenic	31	17188349	17190732	2384	2	MtrunA17Chr7g0229691.1	28832	MtrunA17Chr7g0229691	MtrunA17Chr7g0229691
MtrunA17Chr7	17162801	17164500	1700	44.84	330.45	44.84	330.45	0.35	2.42	Down	-2.88	0	0	Distal Intergenic	31	17188349	17190732	2384	2	MtrunA17Chr7g0229691.1	26232	MtrunA17Chr7g0229691	MtrunA17Chr7g0229691
MtrunA17Chr7	17175001	17182800	7800	947.45	1968.9	947.45	1968.9	1.65	3.21	Down	-1.06	0	0	Distal Intergenic	31	17188349	17190732	2384	2	MtrunA17Chr7g0229691.1	7932	MtrunA17Chr7g0229691	MtrunA17Chr7g0229691
MtrunA17Chr7	17183601	17186100	2500	143.2	429.31	143.2	429.31	0.76	2.28	Down	-1.58	0	0	Distal Intergenic	31	17188349	17190732	2384	2	MtrunA17Chr7g0229691.1	4632	MtrunA17Chr7g0229691	MtrunA17Chr7g0229691
MtrunA17Chr7	17187801	17189700	1900	137.42	325.61	137.42	325.61	0.89	1.42	Down	-1.24	0	0	Promoter (1-2kb)	31	17188349	17190732	2384	2	MtrunA17Chr7g0229691.1	1032	MtrunA17Chr7g0229691	MtrunA17Chr7g0229691
MtrunA17Chr7	17210701	17212900	2200	459.99	226.06	459.99	226.06	1.98	0.78	Up	1.02	0	0	Distal Intergenic	31	17217710	17218887	1178	1	MtrunA17Chr7g0229701.2	-4810	MtrunA17Chr7g0229701	MtrunA17Chr7g0229701
MtrunA17Chr7	17216501	17222500	6000	1854.41	3901.84	1854.41	3901.84	2.68	5.73	Down	-1.07	0	0	Promoter (<=1kb)	31	17217710	17218887	1178	1	MtrunA17Chr7g0229701.2	0	MtrunA17Chr7g0229701	MtrunA17Chr7g0229701
MtrunA17Chr7	17292101	17302300	10200	794.13	2488.77	794.13	2488.77	0.66	2.05	Down	-1.65	0	0	5' UTR	31	17283168	17299173	16006	1	MtrunA17Chr7g0229751.2	8934	MtrunA17Chr7g0229751	MtrunA17Chr7g0229751
MtrunA17Chr7	17324901	17326200	1300	99.81	225.37	99.81	225.37	0.47	0.79	Down	-1.18	1.7305e-12	5.84062e-12	Distal Intergenic	31	17283168	17299173	16006	1	MtrunA17Chr7g0229751.2	41734	MtrunA17Chr7g0229751	MtrunA17Chr7g0229751
MtrunA17Chr7	17327301	17329800	2500	151.88	490.84	151.88	490.84	0.46	1.28	Down	-1.69	0	0	Distal Intergenic	31	17368962	17373045	4084	2	MtrunA17Chr7g0229761.4	43245	MtrunA17Chr7g0229761	MtrunA17Chr7g0229761
MtrunA17Chr7	17356301	17360500	4200	396.34	1052.89	396.34	1052.89	1.43	3.61	Down	-1.41	0	0	Distal Intergenic	31	17368962	17373045	4084	2	MtrunA17Chr7g0229761.4	12545	MtrunA17Chr7g0229761	MtrunA17Chr7g0229761
MtrunA17Chr7	17368901	17372800	3900	849.09	420.33	849.09	420.33	3.3	1.42	Up	1.01	0	0	Promoter (<=1kb)	31	17368962	17373045	4084	2	MtrunA17Chr7g0229761.4	245	MtrunA17Chr7g0229761	MtrunA17Chr7g0229761
MtrunA17Chr7	17392501	17394200	1700	348.61	170.07	348.61	170.07	1.59	0.68	Up	1.04	2.44249e-15	9.00598e-15	Distal Intergenic	31	17383673	17383779	107	2	MtrunA17Chr7g0229771	-8723	MtrunA17Chr7g0229771	MtrunA17Chr7g0229771
MtrunA17Chr7	17413501	17415100	1600	251.69	103.01	251.69	103.01	2.42	1.71	Up	1.29	1.11022e-15	4.13874e-15	Distal Intergenic	31	17383673	17383779	107	2	MtrunA17Chr7g0229771	-29723	MtrunA17Chr7g0229771	MtrunA17Chr7g0229771
MtrunA17Chr7	17433601	17434900	1300	257.48	110.61	257.48	110.61	1.3	0.57	Up	1.22	8.32667e-15	3.02266e-14	Distal Intergenic	31	17453360	17453464	105	1	MtrunA17Chr7g0229781	-18460	MtrunA17Chr7g0229781	MtrunA17Chr7g0229781
MtrunA17Chr7	17438701	17439800	1100	274.83	121.67	274.83	121.67	2.43	0.92	Up	1.18	6.55032e-15	2.3863e-14	Distal Intergenic	31	17453360	17453464	105	1	MtrunA17Chr7g0229781	-13560	MtrunA17Chr7g0229781	MtrunA17Chr7g0229781
MtrunA17Chr7	17466901	17468600	1700	316.78	153.47	316.78	153.47	2.33	1.52	Up	1.05	2.74225e-14	9.78057e-14	Distal Intergenic	31	17453360	17453464	105	1	MtrunA17Chr7g0229781	13542	MtrunA17Chr7g0229781	MtrunA17Chr7g0229781
MtrunA17Chr7	17495801	17497500	1700	306.66	123.06	306.66	123.06	1.51	0.64	Up	1.32	0	0	Distal Intergenic	31	17453360	17453464	105	1	MtrunA17Chr7g0229781	42442	MtrunA17Chr7g0229781	MtrunA17Chr7g0229781
MtrunA17Chr7	17507901	17509600	1700	270.49	113.38	270.49	113.38	1.36	0.73	Up	1.25	4.44089e-16	1.67395e-15	Distal Intergenic	31	17546659	17546765	107	1	MtrunA17Chr7g0229791	-37059	MtrunA17Chr7g0229791	MtrunA17Chr7g0229791
MtrunA17Chr7	17512301	17514200	1900	377.54	152.09	377.54	152.09	1.55	0.8	Up	1.31	0	0	Distal Intergenic	31	17546659	17546765	107	1	MtrunA17Chr7g0229791	-32459	MtrunA17Chr7g0229791	MtrunA17Chr7g0229791
MtrunA17Chr7	17518501	17519900	1400	251.69	111.3	251.69	111.3	1.68	0.54	Up	1.18	8.28226e-14	2.91045e-13	Distal Intergenic	31	17546659	17546765	107	1	MtrunA17Chr7g0229791	-26759	MtrunA17Chr7g0229791	MtrunA17Chr7g0229791
MtrunA17Chr7	17522501	17524300	1800	380.43	53.23	380.43	53.23	2.24	0.35	Up	2.84	0	0	Distal Intergenic	31	17546659	17546765	107	1	MtrunA17Chr7g0229791	-22359	MtrunA17Chr7g0229791	MtrunA17Chr7g0229791
MtrunA17Chr7	17532701	17534300	1600	312.44	99.55	312.44	99.55	2.06	0.68	Up	1.65	0	0	Distal Intergenic	31	17546659	17546765	107	1	MtrunA17Chr7g0229791	-12359	MtrunA17Chr7g0229791	MtrunA17Chr7g0229791
MtrunA17Chr7	17562501	17563600	1100	212.63	82.27	212.63	82.27	2.14	1.03	Up	1.37	1.12133e-14	4.05122e-14	Distal Intergenic	31	17546659	17546765	107	1	MtrunA17Chr7g0229791	15843	MtrunA17Chr7g0229791	MtrunA17Chr7g0229791
MtrunA17Chr7	17622301	17623500	1200	225.65	74.66	225.65	74.66	1.94	0.75	Up	1.6	0	0	Promoter (<=1kb)	31	17621429	17622830	1402	2	MtrunA17Chr7g0229801.2	0	MtrunA17Chr7g0229801	MtrunA17Chr7g0229801
MtrunA17Chr7	17699101	17700300	1200	219.87	83.65	219.87	83.65	3.17	1.01	Up	1.39	1.77636e-15	6.58111e-15	Promoter (2-3kb)	31	17703211	17703318	108	1	MtrunA17Chr7g0229921	-2911	MtrunA17Chr7g0229921	MtrunA17Chr7g0229921
MtrunA17Chr7	17706801	17707900	1100	11.57	188.04	11.57	188.04	0.12	1.98	Down	-4.02	0	0	Distal Intergenic	31	17703211	17703318	108	1	MtrunA17Chr7g0229921	3591	MtrunA17Chr7g0229921	MtrunA17Chr7g0229921
MtrunA17Chr7	17707801	17708900	1100	237.23	96.79	237.23	96.79	1.73	0.78	Up	1.29	5.9952e-15	2.18587e-14	Distal Intergenic	31	17703211	17703318	108	1	MtrunA17Chr7g0229921	4591	MtrunA17Chr7g0229921	MtrunA17Chr7g0229921
MtrunA17Chr7	17710301	17711900	1600	47.73	268.93	47.73	268.93	0.25	1.41	Down	-2.49	0	0	Promoter (2-3kb)	31	17713972	17716929	2958	1	MtrunA17Chr7g1030534	-2072	MtrunA17Chr7g1030534	MtrunA17Chr7g1030534
MtrunA17Chr7	17714101	17715200	1100	258.92	82.27	258.92	82.27	3.55	1.05	Up	1.65	0	0	Promoter (<=1kb)	31	17713972	17716929	2958	1	MtrunA17Chr7g1030534	130	MtrunA17Chr7g1030534	MtrunA17Chr7g1030534
MtrunA17Chr7	17718701	17721300	2600	315.34	644.32	315.34	644.32	1.5	3.17	Down	-1.03	0	0	Promoter (1-2kb)	31	17717560	17717777	218	1	MtrunA17Chr7g1030535	1142	MtrunA17Chr7g1030535	MtrunA17Chr7g1030535
MtrunA17Chr7	17757801	17758800	1000	23.14	184.58	23.14	184.58	0.13	1.2	Down	-3	0	0	Distal Intergenic	31	17717560	17717777	218	1	MtrunA17Chr7g1030535	40242	MtrunA17Chr7g1030535	MtrunA17Chr7g1030535
MtrunA17Chr7	17771501	17772800	1300	52.07	226.75	52.07	226.75	0.44	2.9	Down	-2.12	0	0	Distal Intergenic	31	17717560	17717777	218	1	MtrunA17Chr7g1030535	53942	MtrunA17Chr7g1030535	MtrunA17Chr7g1030535
MtrunA17Chr7	17795901	17797800	1900	342.82	141.03	342.82	141.03	1.35	0.61	Up	1.28	0	0	Distal Intergenic	31	17832576	17837302	4727	1	MtrunA17Chr7g0229941.8	-34776	MtrunA17Chr7g0229941	MtrunA17Chr7g0229941
MtrunA17Chr7	17848601	17850500	1900	280.62	84.34	280.62	84.34	1.93	0.57	Up	1.73	0	0	Exon (MtrunA17Chr7g0229951.36/MtrunA17Chr7g0229951, exon 12 of 18)	31	17839415	17853367	13953	1	MtrunA17Chr7g0229951.36	9187	MtrunA17Chr7g0229951	MtrunA17Chr7g0229951
MtrunA17Chr7	17855001	17856600	1600	299.42	116.14	299.42	116.14	2.92	1.15	Up	1.37	0	0	Distal Intergenic	31	17864830	17868124	3295	1	MtrunA17Chr7g0229961.4	-8230	MtrunA17Chr7g0229961	MtrunA17Chr7g0229961
MtrunA17Chr7	17859401	17861700	2300	477.34	193.57	477.34	193.57	2.34	0.92	Up	1.3	0	0	Distal Intergenic	31	17864830	17868124	3295	1	MtrunA17Chr7g0229961.4	-3130	MtrunA17Chr7g0229961	MtrunA17Chr7g0229961
MtrunA17Chr7	17864401	17874600	10200	2687.59	425.86	2687.59	425.86	3.76	0.59	Up	2.66	0	0	Promoter (<=1kb)	31	17864830	17868124	3295	1	MtrunA17Chr7g0229961.4	0	MtrunA17Chr7g0229961	MtrunA17Chr7g0229961
MtrunA17Chr7	17916601	17918600	2000	475.9	205.32	475.9	205.32	2.78	1.23	Up	1.21	0	0	Promoter (<=1kb)	31	17917412	17918437	1026	2	MtrunA17Chr7g0229991.1	0	MtrunA17Chr7g0229991	MtrunA17Chr7g0229991
MtrunA17Chr7	17936601	17939400	2800	661.05	321.47	661.05	321.47	2.33	0.96	Up	1.04	0	0	Distal Intergenic	31	17931772	17931878	107	1	MtrunA17Chr7g0230001	4830	MtrunA17Chr7g0230001	MtrunA17Chr7g0230001
MtrunA17Chr7	17978701	17980200	1500	251.69	94.02	251.69	94.02	1.06	0.44	Up	1.42	0	0	Distal Intergenic	31	17990482	17990581	100	1	MtrunA17Chr7g0230021	-10282	MtrunA17Chr7g0230021	MtrunA17Chr7g0230021
MtrunA17Chr7	18051701	18053600	1900	344.27	131.35	344.27	131.35	1.8	0.55	Up	1.39	0	0	Distal Intergenic	31	18085546	18096067	10522	2	MtrunA17Chr7g0230031.22	42467	MtrunA17Chr7g0230031	MtrunA17Chr7g0230031
MtrunA17Chr7	18055901	18056900	1000	222.76	43.55	222.76	43.55	2.02	0.42	Up	2.35	0	0	Distal Intergenic	31	18085546	18096067	10522	2	MtrunA17Chr7g0230031.22	39167	MtrunA17Chr7g0230031	MtrunA17Chr7g0230031
MtrunA17Chr7	18078501	18079600	1100	266.16	81.58	266.16	81.58	2.31	0.56	Up	1.71	0	0	Distal Intergenic	31	18085546	18096067	10522	2	MtrunA17Chr7g0230031.22	16467	MtrunA17Chr7g0230031	MtrunA17Chr7g0230031
MtrunA17Chr7	18081101	18082800	1700	216.97	62.22	216.97	62.22	1.36	0.46	Up	1.8	0	0	Distal Intergenic	31	18085546	18096067	10522	2	MtrunA17Chr7g0230031.22	13267	MtrunA17Chr7g0230031	MtrunA17Chr7g0230031
MtrunA17Chr7	18083601	18087400	3800	896.83	228.14	896.83	228.14	2.92	0.69	Up	1.97	0	0	3' UTR	31	18085546	18096067	10522	2	MtrunA17Chr7g0230031.22	8667	MtrunA17Chr7g0230031	MtrunA17Chr7g0230031
MtrunA17Chr7	18115801	18117100	1300	221.31	54.61	221.31	54.61	1.8	0.47	Up	2.02	0	0	Distal Intergenic	31	18122934	18123465	532	2	MtrunA17Chr7g0230051	6365	MtrunA17Chr7g0230051	MtrunA17Chr7g0230051
MtrunA17Chr7	18126101	18128900	2800	595.96	163.15	595.96	163.15	3.04	0.8	Up	1.87	0	0	Promoter (<=1kb)	31	18129492	18130367	876	1	MtrunA17Chr7g0230071.4	-592	MtrunA17Chr7g0230071	MtrunA17Chr7g0230071
MtrunA17Chr7	18137801	18138900	1100	91.13	190.11	91.13	190.11	0.76	1.31	Down	-1.06	2.42791e-09	7.33934e-09	Distal Intergenic	31	18142425	18142592	168	1	MtrunA17Chr7g0230072	-3525	MtrunA17Chr7g0230072	MtrunA17Chr7g0230072
MtrunA17Chr7	18215901	18217000	1100	72.32	197.72	72.32	197.72	0.77	1.87	Down	-1.45	7.32747e-15	2.66472e-14	Promoter (<=1kb)	31	18215626	18215840	215	2	MtrunA17Chr7g1030587	-62	MtrunA17Chr7g1030587	MtrunA17Chr7g1030587
MtrunA17Chr7	18248501	18250000	1500	237.23	93.33	237.23	93.33	1.52	0.64	Up	1.35	8.88178e-16	3.31924e-15	Distal Intergenic	31	18233652	18238127	4476	2	MtrunA17Chr7g0230151.16	-10375	MtrunA17Chr7g0230151	MtrunA17Chr7g0230151
MtrunA17Chr7	18267601	18269500	1900	425.27	64.98	425.27	64.98	5.18	0.98	Up	2.71	0	0	Distal Intergenic	31	18296434	18296540	107	1	MtrunA17Chr7g0230161	-26934	MtrunA17Chr7g0230161	MtrunA17Chr7g0230161
MtrunA17Chr7	18316101	18318400	2300	565.58	206.71	565.58	206.71	1.66	0.65	Up	1.45	0	0	Promoter (1-2kb)	31	18319536	18319642	107	2	MtrunA17Chr7g0230191	1242	MtrunA17Chr7g0230191	MtrunA17Chr7g0230191
MtrunA17Chr7	18345301	18347200	1900	406.47	199.79	406.47	199.79	1.88	0.91	Up	1.02	0	0	Distal Intergenic	31	18326210	18326316	107	2	MtrunA17Chr7g0230201	-18986	MtrunA17Chr7g0230201	MtrunA17Chr7g0230201
MtrunA17Chr7	18361801	18362900	1100	241.56	80.89	241.56	80.89	3.07	1.13	Up	1.58	0	0	Distal Intergenic	31	18382441	18382547	107	1	MtrunA17Chr7g0230211	-19541	MtrunA17Chr7g0230211	MtrunA17Chr7g0230211
MtrunA17Chr7	18385101	18387000	1900	452.75	126.51	452.75	126.51	3.1	0.94	Up	1.84	0	0	Promoter (<=1kb)	31	18387532	18388406	875	1	MtrunA17Chr7g0230221.2	-532	MtrunA17Chr7g0230221	MtrunA17Chr7g0230221
MtrunA17Chr7	18396601	18398100	1500	101.25	235.74	101.25	235.74	0.74	1.44	Down	-1.22	1.09135e-13	3.8228e-13	Distal Intergenic	31	18387532	18388406	875	1	MtrunA17Chr7g0230221.2	9070	MtrunA17Chr7g0230221	MtrunA17Chr7g0230221
MtrunA17Chr7	18403301	18404600	1300	243.01	74.66	243.01	74.66	1.6	0.63	Up	1.7	0	0	Distal Intergenic	31	18409237	18409343	107	1	MtrunA17Chr7g0230231	-4637	MtrunA17Chr7g0230231	MtrunA17Chr7g0230231
MtrunA17Chr7	18409001	18410900	1900	67.99	342.9	67.99	342.9	0.43	2.42	Down	-2.33	0	0	Promoter (<=1kb)	31	18409237	18409343	107	1	MtrunA17Chr7g0230231	0	MtrunA17Chr7g0230231	MtrunA17Chr7g0230231
MtrunA17Chr7	18484101	18485600	1500	363.07	159.7	363.07	159.7	2.44	0.84	Up	1.18	0	0	Exon (MtrunA17Chr7g1030632/MtrunA17Chr7g1030632, exon 1 of 1)	31	18471608	18511238	39631	2	MtrunA17Chr7g1030632	25638	MtrunA17Chr7g1030632	MtrunA17Chr7g1030632
MtrunA17Chr7	18605401	18608400	3000	295.09	602.84	295.09	602.84	0.5	1.03	Down	-1.03	0	0	Distal Intergenic	31	18629222	18629328	107	1	MtrunA17Chr7g0230251	-20822	MtrunA17Chr7g0230251	MtrunA17Chr7g0230251
MtrunA17Chr7	18627401	18628500	1100	72.32	187.35	72.32	187.35	0.47	1.14	Down	-1.37	3.76144e-13	1.29604e-12	Promoter (<=1kb)	31	18629222	18629328	107	1	MtrunA17Chr7g0230251	-722	MtrunA17Chr7g0230251	MtrunA17Chr7g0230251
MtrunA17Chr7	18630801	18632000	1200	251.69	110.61	251.69	110.61	2.8	1.25	Up	1.19	5.86198e-14	2.06924e-13	Promoter (1-2kb)	31	18629222	18629328	107	1	MtrunA17Chr7g0230251	1580	MtrunA17Chr7g0230251	MtrunA17Chr7g0230251
MtrunA17Chr7	18638401	18640400	2000	478.79	225.37	478.79	225.37	1.85	1.2	Up	1.09	0	0	Distal Intergenic	31	18643825	18643931	107	1	MtrunA17Chr7g0230261	-3425	MtrunA17Chr7g0230261	MtrunA17Chr7g0230261
MtrunA17Chr7	18643001	18644000	1000	49.18	189.42	49.18	189.42	0.32	1.35	Down	-1.95	0	0	Promoter (<=1kb)	31	18643825	18643931	107	1	MtrunA17Chr7g0230261	0	MtrunA17Chr7g0230261	MtrunA17Chr7g0230261
MtrunA17Chr7	18649401	18650400	1000	228.55	113.38	228.55	113.38	1.45	0.78	Up	1.01	3.17997e-10	9.92631e-10	Promoter (<=1kb)	31	18649790	18649896	107	2	MtrunA17Chr7g0230271	0	MtrunA17Chr7g0230271	MtrunA17Chr7g0230271
MtrunA17Chr7	18655701	18657600	1900	418.04	172.83	418.04	172.83	1.38	0.64	Up	1.27	0	0	Distal Intergenic	31	18649790	18649896	107	2	MtrunA17Chr7g0230271	-5806	MtrunA17Chr7g0230271	MtrunA17Chr7g0230271
MtrunA17Chr7	18675801	18678300	2500	565.58	147.25	565.58	147.25	2.05	0.56	Up	1.94	0	0	Promoter (2-3kb)	31	18680878	18680984	107	2	MtrunA17Chr7g0230281	2684	MtrunA17Chr7g0230281	MtrunA17Chr7g0230281
MtrunA17Chr7	18711101	18712900	1800	293.64	73.28	293.64	73.28	1.82	0.44	Up	2	0	0	Distal Intergenic	31	18680878	18680984	107	2	MtrunA17Chr7g0230281	-30118	MtrunA17Chr7g0230281	MtrunA17Chr7g0230281
MtrunA17Chr7	18745801	18747200	1400	289.3	81.58	289.3	81.58	1.39	0.44	Up	1.83	0	0	Distal Intergenic	31	18759389	18772197	12809	1	MtrunA17Chr7g1030653	-12189	MtrunA17Chr7g1030653	MtrunA17Chr7g1030653
MtrunA17Chr7	18756201	18757200	1000	63.65	184.58	63.65	184.58	1.5	3.74	Down	-1.54	4.44089e-15	1.6247e-14	Promoter (2-3kb)	31	18759389	18772197	12809	1	MtrunA17Chr7g1030653	-2189	MtrunA17Chr7g1030653	MtrunA17Chr7g1030653
MtrunA17Chr7	18763501	18765400	1900	348.61	132.04	348.61	132.04	1.49	0.59	Up	1.4	0	0	Exon (MtrunA17Chr7g1030653/MtrunA17Chr7g1030653, exon 1 of 1)	31	18759389	18772197	12809	1	MtrunA17Chr7g1030653	4113	MtrunA17Chr7g1030653	MtrunA17Chr7g1030653
MtrunA17Chr7	18798701	18800700	2000	176.47	359.49	176.47	359.49	1.14	2.73	Down	-1.03	1.33227e-15	4.95497e-15	Distal Intergenic	31	18803044	18804309	1266	2	MtrunA17Chr7g0230291.1	3609	MtrunA17Chr7g0230291	MtrunA17Chr7g0230291
MtrunA17Chr7	18815901	18817200	1300	247.35	118.91	247.35	118.91	1.94	0.83	Up	1.06	1.17335e-11	3.84697e-11	Distal Intergenic	31	18803044	18804309	1266	2	MtrunA17Chr7g0230291.1	-11593	MtrunA17Chr7g0230291	MtrunA17Chr7g0230291
MtrunA17Chr7	18836901	18838200	1300	225.65	56.69	225.65	56.69	3.35	1.04	Up	1.99	0	0	Distal Intergenic	31	18803044	18804309	1266	2	MtrunA17Chr7g0230291.1	-32593	MtrunA17Chr7g0230291	MtrunA17Chr7g0230291
MtrunA17Chr7	18914301	18915500	1200	231.44	103.7	231.44	103.7	1.16	0.66	Up	1.16	1.58318e-12	5.34959e-12	Distal Intergenic	31	18950922	18951028	107	1	MtrunA17Chr7g0230301	-35422	MtrunA17Chr7g0230301	MtrunA17Chr7g0230301
MtrunA17Chr7	18964101	18965200	1100	24.59	206.71	24.59	206.71	0.24	2.97	Down	-3.07	0	0	Distal Intergenic	31	18974874	18980036	5163	1	MtrunA17Chr7g0230311.8	-9674	MtrunA17Chr7g0230311	MtrunA17Chr7g0230311
MtrunA17Chr7	18974301	18975500	1200	208.3	29.04	208.3	29.04	3.06	0.48	Up	2.84	0	0	Promoter (<=1kb)	31	18974874	18980036	5163	1	MtrunA17Chr7g0230311.8	0	MtrunA17Chr7g0230311	MtrunA17Chr7g0230311
MtrunA17Chr7	18991201	18992400	1200	244.46	114.07	244.46	114.07	2.41	0.98	Up	1.1	3.26139e-12	1.0907e-11	Distal Intergenic	31	18997394	18997754	361	1	MtrunA17Chr7g0230331.3	-4994	MtrunA17Chr7g0230331	MtrunA17Chr7g0230331
MtrunA17Chr7	19019801	19021500	1700	335.59	130.66	335.59	130.66	2.16	0.85	Up	1.36	0	0	Distal Intergenic	31	19011162	19011286	125	2	MtrunA17Chr7g0230342.1.5p	-8516	MtrunA17Chr7g0230342	MtrunA17Chr7g0230342
MtrunA17Chr7	19060801	19062000	1200	214.08	33.18	214.08	33.18	2.38	0.73	Up	2.69	0	0	3' UTR	31	19057694	19060806	3113	1	MtrunA17Chr7g0230381.6	3108	MtrunA17Chr7g0230381	MtrunA17Chr7g0230381
MtrunA17Chr7	19097901	19101400	3500	980.72	313.86	980.72	313.86	4.45	1.13	Up	1.64	0	0	Distal Intergenic	31	19080471	19081385	915	2	MtrunA17Chr7g0230391.2	-16517	MtrunA17Chr7g0230391	MtrunA17Chr7g0230391
MtrunA17Chr7	19104701	19109100	4400	1016.89	421.02	1016.89	421.02	2.69	1.01	Up	1.27	0	0	Distal Intergenic	31	19080471	19081385	915	2	MtrunA17Chr7g0230391.2	-23317	MtrunA17Chr7g0230391	MtrunA17Chr7g0230391
MtrunA17Chr7	19131201	19133100	1900	122.95	327	122.95	327	0.59	1.81	Down	-1.41	0	0	Distal Intergenic	31	19137685	19138820	1136	1	MtrunA17Chr7g0230411.2	-4585	MtrunA17Chr7g0230411	MtrunA17Chr7g0230411
MtrunA17Chr7	19140601	19143500	2900	211.19	760.46	211.19	760.46	1.25	6.69	Down	-1.85	0	0	Promoter (2-3kb)	31	19137751	19138523	773	2	MtrunA17Chr7g0230421.2	-2079	MtrunA17Chr7g0230421	MtrunA17Chr7g0230421
MtrunA17Chr7	19143601	19144900	1300	37.61	232.29	37.61	232.29	1.08	4.14	Down	-2.63	0	0	Distal Intergenic	31	19137751	19138523	773	2	MtrunA17Chr7g0230421.2	-5079	MtrunA17Chr7g0230421	MtrunA17Chr7g0230421
MtrunA17Chr7	19178301	19180700	2400	595.96	229.52	595.96	229.52	2.64	0.84	Up	1.38	0	0	Promoter (<=1kb)	31	19180866	19180973	108	1	MtrunA17Chr7g0230431	-166	MtrunA17Chr7g0230431	MtrunA17Chr7g0230431
MtrunA17Chr7	19188301	19190200	1900	345.71	162.46	345.71	162.46	1.45	0.62	Up	1.09	2.22045e-16	8.43054e-16	Distal Intergenic	31	19180866	19180973	108	1	MtrunA17Chr7g0230431	7436	MtrunA17Chr7g0230431	MtrunA17Chr7g0230431
MtrunA17Chr7	19212601	19214500	1900	405.02	116.14	405.02	116.14	2.32	0.63	Up	1.8	0	0	Distal Intergenic	31	19223308	19223670	363	1	MtrunA17Chr7g0230441.1	-8808	MtrunA17Chr7g0230441	MtrunA17Chr7g0230441
MtrunA17Chr7	19225901	19227600	1700	17.36	309.02	17.36	309.02	0.11	2.05	Down	-4.15	0	0	Promoter (2-3kb)	31	19223308	19223670	363	1	MtrunA17Chr7g0230441.1	2594	MtrunA17Chr7g0230441	MtrunA17Chr7g0230441
MtrunA17Chr7	19250701	19253200	2500	423.82	210.16	423.82	210.16	1.34	0.66	Up	1.01	0	0	Promoter (<=1kb)	31	19250756	19250863	108	2	MtrunA17Chr7g0230451	0	MtrunA17Chr7g0230451	MtrunA17Chr7g0230451
MtrunA17Chr7	19264401	19266200	1800	368.86	136.88	368.86	136.88	1.4	0.52	Up	1.43	0	0	Distal Intergenic	31	19250756	19250863	108	2	MtrunA17Chr7g0230451	-13539	MtrunA17Chr7g0230451	MtrunA17Chr7g0230451
MtrunA17Chr7	19274101	19275100	1000	247.35	100.93	247.35	100.93	3.26	0.8	Up	1.29	1.55431e-15	5.76651e-15	Distal Intergenic	31	19250756	19250863	108	2	MtrunA17Chr7g0230451	-23239	MtrunA17Chr7g0230451	MtrunA17Chr7g0230451
MtrunA17Chr7	19275401	19277600	2200	102.7	419.63	102.7	419.63	0.37	1.52	Down	-2.03	0	0	Distal Intergenic	31	19250756	19250863	108	2	MtrunA17Chr7g0230451	-24539	MtrunA17Chr7g0230451	MtrunA17Chr7g0230451
MtrunA17Chr7	19284001	19287700	3700	804.25	400.28	804.25	400.28	1.63	0.95	Up	1.01	0	0	Distal Intergenic	31	19303126	19304378	1253	1	MtrunA17Chr7g0230461.9	-15426	MtrunA17Chr7g0230461	MtrunA17Chr7g0230461
MtrunA17Chr7	19295001	19296900	1900	442.63	220.53	442.63	220.53	1.68	0.98	Up	1.01	0	0	Distal Intergenic	31	19303126	19304378	1253	1	MtrunA17Chr7g0230461.9	-6226	MtrunA17Chr7g0230461	MtrunA17Chr7g0230461
MtrunA17Chr7	19315801	19317600	1800	286.41	118.22	286.41	118.22	2.1	0.85	Up	1.28	0	0	Promoter (<=1kb)	31	19312242	19315793	3552	2	MtrunA17Chr7g0230481.2	-9	MtrunA17Chr7g0230481	MtrunA17Chr7g0230481
MtrunA17Chr7	19360001	19361000	1000	212.63	84.34	212.63	84.34	3.16	1.06	Up	1.33	3.76366e-14	1.33641e-13	Distal Intergenic	31	19367561	19367667	107	1	MtrunA17Chr7g0230491	-6561	MtrunA17Chr7g0230491	MtrunA17Chr7g0230491
MtrunA17Chr7	19366501	19367500	1000	69.43	181.82	69.43	181.82	0.52	1.72	Down	-1.39	5.278e-13	1.80914e-12	Promoter (<=1kb)	31	19367561	19367667	107	1	MtrunA17Chr7g0230491	-61	MtrunA17Chr7g0230491	MtrunA17Chr7g0230491
MtrunA17Chr7	19378101	19380200	2100	497.59	206.71	497.59	206.71	1.95	0.81	Up	1.27	0	0	Promoter (<=1kb)	31	19377688	19377794	107	2	MtrunA17Chr7g0230501	-308	MtrunA17Chr7g0230501	MtrunA17Chr7g0230501
MtrunA17Chr7	19384201	19388600	4400	1031.35	298.65	1031.35	298.65	2.4	0.91	Up	1.79	0	0	Distal Intergenic	31	19377688	19377794	107	2	MtrunA17Chr7g0230501	-6408	MtrunA17Chr7g0230501	MtrunA17Chr7g0230501
MtrunA17Chr7	19389301	19391000	1700	365.96	161.77	365.96	161.77	2.11	0.75	Up	1.18	0	0	Distal Intergenic	31	19377688	19377794	107	2	MtrunA17Chr7g0230501	-11508	MtrunA17Chr7g0230501	MtrunA17Chr7g0230501
MtrunA17Chr7	19391401	19393300	1900	387.66	91.26	387.66	91.26	2.02	0.59	Up	2.09	0	0	Distal Intergenic	31	19377688	19377794	107	2	MtrunA17Chr7g0230501	-13608	MtrunA17Chr7g0230501	MtrunA17Chr7g0230501
MtrunA17Chr7	19396101	19397900	1800	303.76	145.87	303.76	145.87	1.42	0.55	Up	1.06	5.21805e-14	1.84439e-13	Distal Intergenic	31	19408824	19410520	1697	2	MtrunA17Chr7g0230511.1	12620	MtrunA17Chr7g0230511	MtrunA17Chr7g0230511
MtrunA17Chr7	19515201	19516500	1300	254.58	100.93	254.58	100.93	1.67	0.96	Up	1.33	1.11022e-16	4.26083e-16	Distal Intergenic	31	19577737	19578892	1156	2	MtrunA17Chr7g0230531	62392	MtrunA17Chr7g0230531	MtrunA17Chr7g0230531
MtrunA17Chr7	19523701	19525000	1300	305.21	107.16	305.21	107.16	3.15	1.3	Up	1.51	0	0	Distal Intergenic	31	19577737	19578892	1156	2	MtrunA17Chr7g0230531	53892	MtrunA17Chr7g0230531	MtrunA17Chr7g0230531
MtrunA17Chr7	19525501	19526600	1100	224.21	96.09	224.21	96.09	1.55	1.01	Up	1.22	3.87801e-13	1.33517e-12	Distal Intergenic	31	19577737	19578892	1156	2	MtrunA17Chr7g0230531	52292	MtrunA17Chr7g0230531	MtrunA17Chr7g0230531
MtrunA17Chr7	19549801	19551400	1600	311	91.26	311	91.26	1.7	0.51	Up	1.77	0	0	Distal Intergenic	31	19577737	19578892	1156	2	MtrunA17Chr7g0230531	27492	MtrunA17Chr7g0230531	MtrunA17Chr7g0230531
MtrunA17Chr7	19560701	19562700	2000	470.11	221.92	470.11	221.92	1.87	1.26	Up	1.08	0	0	Distal Intergenic	31	19577737	19578892	1156	2	MtrunA17Chr7g0230531	16192	MtrunA17Chr7g0230531	MtrunA17Chr7g0230531
MtrunA17Chr7	19577101	19592700	15600	6277.79	2185.97	6277.79	2185.97	0.55	0.25	Up	1.52	0	0	Promoter (<=1kb)	31	19577737	19578892	1156	2	MtrunA17Chr7g0230531	0	MtrunA17Chr7g0230531	MtrunA17Chr7g0230531
MtrunA17Chr7	19606301	19609300	3000	785.45	380.23	785.45	380.23	0.59	0.38	Up	1.05	0	0	Promoter (<=1kb)	31	19608057	19608236	180	2	MtrunA17Chr7g0230611	0	MtrunA17Chr7g0230611	MtrunA17Chr7g0230611
MtrunA17Chr7	19610001	19613200	3200	1125.37	506.74	1125.37	506.74	0.5	0.27	Up	1.15	0	0	Promoter (<=1kb)	31	19610760	19611083	324	2	MtrunA17Chr7g0230621	0	MtrunA17Chr7g0230621	MtrunA17Chr7g0230621
MtrunA17Chr7	19620201	19624600	4400	416.59	878.68	416.59	878.68	2.48	4.25	Down	-1.08	0	0	Promoter (<=1kb)	31	19621550	19622103	554	1	MtrunA17Chr7g0230641.3	0	MtrunA17Chr7g0230641	MtrunA17Chr7g0230641
MtrunA17Chr7	19631201	19633400	2200	510.61	212.93	510.61	212.93	2.22	1.17	Up	1.26	0	0	Distal Intergenic	31	19622643	19626261	3619	1	MtrunA17Chr7g0230651.10	8559	MtrunA17Chr7g0230651	MtrunA17Chr7g0230651
MtrunA17Chr7	19659101	19662900	3800	977.83	322.16	977.83	322.16	1.98	0.69	Up	1.6	0	0	Distal Intergenic	31	19622643	19626261	3619	1	MtrunA17Chr7g0230651.10	36459	MtrunA17Chr7g0230651	MtrunA17Chr7g0230651
MtrunA17Chr7	19674601	19675600	1000	206.85	85.03	206.85	85.03	2.52	0.7	Up	1.28	4.46088e-13	1.53295e-12	Distal Intergenic	31	19622643	19626261	3619	1	MtrunA17Chr7g0230651.10	51959	MtrunA17Chr7g0230651	MtrunA17Chr7g0230651
MtrunA17Chr7	19677901	19679000	1100	216.97	78.12	216.97	78.12	1.66	0.55	Up	1.47	2.22045e-16	8.43054e-16	Distal Intergenic	31	19622643	19626261	3619	1	MtrunA17Chr7g0230651.10	55259	MtrunA17Chr7g0230651	MtrunA17Chr7g0230651
MtrunA17Chr7	19692701	19694100	1400	248.8	90.56	248.8	90.56	1.55	0.56	Up	1.46	0	0	Distal Intergenic	31	19622643	19626261	3619	1	MtrunA17Chr7g0230651.10	70059	MtrunA17Chr7g0230651	MtrunA17Chr7g0230651
MtrunA17Chr7	19694501	19695600	1100	219.87	66.37	219.87	66.37	2.3	0.81	Up	1.73	0	0	Distal Intergenic	31	19622643	19626261	3619	1	MtrunA17Chr7g0230651.10	71859	MtrunA17Chr7g0230651	MtrunA17Chr7g0230651
MtrunA17Chr7	19723201	19724900	1700	95.47	293.81	95.47	293.81	0.44	1.62	Down	-1.62	0	0	Distal Intergenic	31	19800499	19800605	107	1	MtrunA17Chr7g0230661	-75599	MtrunA17Chr7g0230661	MtrunA17Chr7g0230661
MtrunA17Chr7	19747101	19749200	2100	506.27	198.41	506.27	198.41	2.2	0.67	Up	1.35	0	0	Distal Intergenic	31	19800499	19800605	107	1	MtrunA17Chr7g0230661	-51299	MtrunA17Chr7g0230661	MtrunA17Chr7g0230661
MtrunA17Chr7	19762401	19763800	1400	117.17	236.43	117.17	236.43	0.9	1.22	Down	-1.01	1.50061e-10	4.73695e-10	Distal Intergenic	31	19800499	19800605	107	1	MtrunA17Chr7g0230661	-36699	MtrunA17Chr7g0230661	MtrunA17Chr7g0230661
MtrunA17Chr7	19784201	19785300	1100	33.27	186.66	33.27	186.66	0.32	1.7	Down	-2.49	0	0	Distal Intergenic	31	19800499	19800605	107	1	MtrunA17Chr7g0230661	-15199	MtrunA17Chr7g0230661	MtrunA17Chr7g0230661
MtrunA17Chr7	19815601	19817300	1700	286.41	76.74	286.41	76.74	1.95	0.67	Up	1.9	0	0	Promoter (2-3kb)	31	19809171	19819442	10272	2	MtrunA17Chr7g0230671.16	2142	MtrunA17Chr7g0230671	MtrunA17Chr7g0230671
MtrunA17Chr7	19820401	19822300	1900	402.13	26.27	402.13	26.27	5.51	0.37	Up	3.94	0	0	Promoter (<=1kb)	31	19809171	19819442	10272	2	MtrunA17Chr7g0230671.16	-960	MtrunA17Chr7g0230671	MtrunA17Chr7g0230671
MtrunA17Chr7	19824501	19826900	2400	561.24	53.92	561.24	53.92	4.33	0.3	Up	3.38	0	0	Promoter (2-3kb)	31	19823638	19829886	6249	2	MtrunA17Chr7g0230691.14	2986	MtrunA17Chr7g0230691	MtrunA17Chr7g0230691
MtrunA17Chr7	19830101	19831300	1200	219.87	78.12	219.87	78.12	2.87	1.23	Up	1.49	0	0	Promoter (<=1kb)	31	19823638	19829886	6249	2	MtrunA17Chr7g0230691.14	-216	MtrunA17Chr7g0230691	MtrunA17Chr7g0230691
MtrunA17Chr7	19882101	19884200	2100	514.95	187.35	514.95	187.35	2.31	0.86	Up	1.46	0	0	Promoter (1-2kb)	31	19885485	19885615	131	1	MtrunA17Chr7g0230711	-1285	MtrunA17Chr7g0230711	MtrunA17Chr7g0230711
MtrunA17Chr7	19895701	19897700	2000	525.08	74.66	525.08	74.66	2.88	0.45	Up	2.81	0	0	Distal Intergenic	31	19885485	19885615	131	1	MtrunA17Chr7g0230711	10217	MtrunA17Chr7g0230711	MtrunA17Chr7g0230711
MtrunA17Chr7	19899001	19904500	5500	1309.08	438.99	1309.08	438.99	2.05	0.74	Up	1.58	0	0	Distal Intergenic	31	19917199	19917969	771	1	MtrunA17Chr7g0230721.1	-12699	MtrunA17Chr7g0230721	MtrunA17Chr7g0230721
MtrunA17Chr7	19904701	19906500	1800	98.36	315.94	98.36	315.94	0.44	1.54	Down	-1.68	0	0	Distal Intergenic	31	19917199	19917969	771	1	MtrunA17Chr7g0230721.1	-10699	MtrunA17Chr7g0230721	MtrunA17Chr7g0230721
MtrunA17Chr7	19910501	19912000	1500	283.51	120.98	283.51	120.98	1.65	0.7	Up	1.23	2.22045e-16	8.43054e-16	Distal Intergenic	31	19917199	19917969	771	1	MtrunA17Chr7g0230721.1	-5199	MtrunA17Chr7g0230721	MtrunA17Chr7g0230721
MtrunA17Chr7	19916601	19918500	1900	374.64	122.36	374.64	122.36	0.47	0.15	Up	1.61	0	0	Promoter (<=1kb)	31	19917199	19917969	771	1	MtrunA17Chr7g0230721.1	0	MtrunA17Chr7g0230721	MtrunA17Chr7g0230721
MtrunA17Chr7	19934901	19938600	3700	828.84	123.06	828.84	123.06	3.18	0.53	Up	2.75	0	0	Promoter (2-3kb)	31	19932676	19939260	6585	1	MtrunA17Chr7g0230731.6	2226	MtrunA17Chr7g0230731	MtrunA17Chr7g0230731
MtrunA17Chr7	19940001	19943100	3100	697.21	38.02	697.21	38.02	4.15	0.2	Up	4.2	0	0	Promoter (1-2kb)	31	19939857	19944780	4924	2	MtrunA17Chr7g0230741.12	1680	MtrunA17Chr7g0230741	MtrunA17Chr7g0230741
MtrunA17Chr7	19952901	19954500	1600	224.21	89.87	224.21	89.87	1.91	0.95	Up	1.32	1.32117e-14	4.76212e-14	Promoter (2-3kb)	31	19945645	19950661	5017	2	MtrunA17Chr7g0230751.4	-2241	MtrunA17Chr7g0230751	MtrunA17Chr7g0230751
MtrunA17Chr7	19976001	19978100	2100	455.65	172.83	455.65	172.83	1.88	0.88	Up	1.4	0	0	Distal Intergenic	31	19945645	19950661	5017	2	MtrunA17Chr7g0230751.4	-25341	MtrunA17Chr7g0230751	MtrunA17Chr7g0230751
MtrunA17Chr7	19991701	19992800	1100	254.58	92.64	254.58	92.64	1.61	0.72	Up	1.46	0	0	Distal Intergenic	31	20007025	20007131	107	1	MtrunA17Chr7g0230781	-14225	MtrunA17Chr7g0230781	MtrunA17Chr7g0230781
MtrunA17Chr7	20143001	20144200	1200	231.44	58.76	231.44	58.76	1.68	0.45	Up	1.98	0	0	Distal Intergenic	31	20153799	20153905	107	2	MtrunA17Chr7g0230801	9705	MtrunA17Chr7g0230801	MtrunA17Chr7g0230801
MtrunA17Chr7	20147401	20148700	1300	313.89	71.9	313.89	71.9	1.88	0.37	Up	2.13	0	0	Distal Intergenic	31	20153799	20153905	107	2	MtrunA17Chr7g0230801	5205	MtrunA17Chr7g0230801	MtrunA17Chr7g0230801
MtrunA17Chr7	20151101	20152200	1100	231.44	69.13	231.44	69.13	2.3	0.72	Up	1.74	0	0	Promoter (1-2kb)	31	20153799	20153905	107	2	MtrunA17Chr7g0230801	1705	MtrunA17Chr7g0230801	MtrunA17Chr7g0230801
MtrunA17Chr7	20153101	20154600	1500	256.03	107.16	256.03	107.16	1.98	1.04	Up	1.26	2.22045e-15	8.19733e-15	Promoter (<=1kb)	31	20153799	20153905	107	2	MtrunA17Chr7g0230801	0	MtrunA17Chr7g0230801	MtrunA17Chr7g0230801
MtrunA17Chr7	20167801	20169700	1900	425.27	179.05	425.27	179.05	2.05	0.91	Up	1.25	0	0	Distal Intergenic	31	20153799	20153905	107	2	MtrunA17Chr7g0230801	-13897	MtrunA17Chr7g0230801	MtrunA17Chr7g0230801
MtrunA17Chr7	20177301	20179700	2400	523.63	210.16	523.63	210.16	2.06	0.82	Up	1.32	0	0	Distal Intergenic	31	20153799	20153905	107	2	MtrunA17Chr7g0230801	-23397	MtrunA17Chr7g0230801	MtrunA17Chr7g0230801
MtrunA17Chr7	20182101	20184700	2600	632.12	254.41	632.12	254.41	2.23	1.16	Up	1.31	0	0	Distal Intergenic	31	20203416	20203522	107	2	MtrunA17Chr7g0230811	18822	MtrunA17Chr7g0230811	MtrunA17Chr7g0230811
MtrunA17Chr7	20188201	20189200	1000	76.66	188.04	76.66	188.04	0.87	2.07	Down	-1.29	3.55915e-12	1.18912e-11	Distal Intergenic	31	20203416	20203522	107	2	MtrunA17Chr7g0230811	14322	MtrunA17Chr7g0230811	MtrunA17Chr7g0230811
MtrunA17Chr7	20188801	20194800	6000	1592.59	646.39	1592.59	646.39	2.6	1	Up	1.3	0	0	Distal Intergenic	31	20203416	20203522	107	2	MtrunA17Chr7g0230811	8722	MtrunA17Chr7g0230811	MtrunA17Chr7g0230811
MtrunA17Chr7	20195601	20201100	5500	1309.08	601.45	1309.08	601.45	1.86	0.97	Up	1.12	0	0	Promoter (2-3kb)	31	20203416	20203522	107	2	MtrunA17Chr7g0230811	2422	MtrunA17Chr7g0230811	MtrunA17Chr7g0230811
MtrunA17Chr7	20210301	20212100	1800	389.11	186.66	389.11	186.66	2.01	1.17	Up	1.06	0	0	Distal Intergenic	31	20203416	20203522	107	2	MtrunA17Chr7g0230811	-6780	MtrunA17Chr7g0230811	MtrunA17Chr7g0230811
MtrunA17Chr7	20216401	20219100	2700	703	316.63	703	316.63	2.49	1.09	Up	1.15	0	0	Promoter (<=1kb)	31	20218860	20219276	417	2	MtrunA17Chr7g0230821	176	MtrunA17Chr7g0230821	MtrunA17Chr7g0230821
MtrunA17Chr7	20220301	20221300	1000	219.87	106.46	219.87	106.46	5.86	2.14	Up	1.05	2.24283e-10	7.03739e-10	Promoter (<=1kb)	31	20221511	20222212	702	2	MtrunA17Chr7g0230831.1	912	MtrunA17Chr7g0230831	MtrunA17Chr7g0230831
MtrunA17Chr7	20236201	20238600	2400	580.04	232.98	580.04	232.98	2.22	0.92	Up	1.32	0	0	Promoter (1-2kb)	31	20240444	20254708	14265	1	MtrunA17Chr7g0230851.3	-1844	MtrunA17Chr7g0230851	MtrunA17Chr7g0230851
MtrunA17Chr7	20287501	20289300	1800	365.96	106.46	365.96	106.46	1.81	0.74	Up	1.78	0	0	Promoter (1-2kb)	31	20285595	20286371	777	2	MtrunA17Chr7g0230881.1	-1131	MtrunA17Chr7g0230881	MtrunA17Chr7g0230881
MtrunA17Chr7	20307101	20308800	1700	321.12	76.74	321.12	76.74	1.93	0.27	Up	2.07	0	0	Distal Intergenic	31	20285595	20286371	777	2	MtrunA17Chr7g0230881.1	-20731	MtrunA17Chr7g0230881	MtrunA17Chr7g0230881
MtrunA17Chr7	20337001	20339200	2200	568.47	188.04	568.47	188.04	2.8	1.06	Up	1.6	0	0	Distal Intergenic	31	20381071	20385305	4235	1	MtrunA17Chr7g0230891.8	-41871	MtrunA17Chr7g0230891	MtrunA17Chr7g0230891
MtrunA17Chr7	20372601	20374500	1900	413.7	185.97	413.7	185.97	1.53	0.8	Up	1.15	0	0	Distal Intergenic	31	20381071	20385305	4235	1	MtrunA17Chr7g0230891.8	-6571	MtrunA17Chr7g0230891	MtrunA17Chr7g0230891
MtrunA17Chr7	20427301	20429200	1900	405.02	167.3	405.02	167.3	1.66	0.62	Up	1.28	0	0	Distal Intergenic	31	20413048	20413154	107	1	MtrunA17Chr7g0230931	14254	MtrunA17Chr7g0230931	MtrunA17Chr7g0230931
MtrunA17Chr7	20433201	20434800	1600	264.71	120.29	264.71	120.29	1.58	0.53	Up	1.14	9.24816e-14	3.24619e-13	Distal Intergenic	31	20413048	20413154	107	1	MtrunA17Chr7g0230931	20154	MtrunA17Chr7g0230931	MtrunA17Chr7g0230931
MtrunA17Chr7	20468001	20469900	1900	459.99	163.15	459.99	163.15	3.15	1.24	Up	1.5	0	0	Promoter (1-2kb)	31	20468798	20471214	2417	2	MtrunA17Chr7g0230941	1314	MtrunA17Chr7g0230941	MtrunA17Chr7g0230941
MtrunA17Chr7	20470301	20473500	3200	271.94	611.13	271.94	611.13	1.39	2.74	Down	-1.17	0	0	Promoter (<=1kb)	31	20468798	20471214	2417	2	MtrunA17Chr7g0230941	0	MtrunA17Chr7g0230941	MtrunA17Chr7g0230941
MtrunA17Chr7	20486301	20488900	2600	674.07	264.78	674.07	264.78	2.44	0.83	Up	1.35	0	0	Distal Intergenic	31	20480944	20482003	1060	1	MtrunA17Chr7g0230951.4	5358	MtrunA17Chr7g0230951	MtrunA17Chr7g0230951
MtrunA17Chr7	20500501	20501900	1400	69.43	237.12	69.43	237.12	0.48	1.69	Down	-1.77	0	0	Distal Intergenic	31	20506598	20506679	82	1	MtrunA17Chr7g0230961	-4698	MtrunA17Chr7g0230961	MtrunA17Chr7g0230961
MtrunA17Chr7	20509701	20510800	1100	222.76	107.16	222.76	107.16	2.36	0.72	Up	1.06	1.25249e-10	3.96232e-10	Distal Intergenic	31	20506598	20506679	82	1	MtrunA17Chr7g0230961	3104	MtrunA17Chr7g0230961	MtrunA17Chr7g0230961
MtrunA17Chr7	20513501	20517400	3900	1268.58	365.02	1268.58	365.02	3.22	0.93	Up	1.8	0	0	Promoter (<=1kb)	31	20514813	20514919	107	2	MtrunA17Chr7g0230971	0	MtrunA17Chr7g0230971	MtrunA17Chr7g0230971
MtrunA17Chr7	20518301	20519900	1600	273.39	60.84	273.39	60.84	4.02	0.79	Up	2.17	0	0	Promoter (<=1kb)	31	20518257	20519442	1186	1	MtrunA17Chr7g0230981.4	45	MtrunA17Chr7g0230981	MtrunA17Chr7g0230981
MtrunA17Chr7	20520201	20526000	5800	1657.68	613.21	1657.68	613.21	2.23	0.83	Up	1.43	0	0	Promoter (1-2kb)	31	20518257	20519442	1186	1	MtrunA17Chr7g0230981.4	1945	MtrunA17Chr7g0230981	MtrunA17Chr7g0230981
MtrunA17Chr7	20527301	20530400	3100	805.7	336.68	805.7	336.68	2.01	0.83	Up	1.26	0	0	Promoter (2-3kb)	31	20532661	20532767	107	2	MtrunA17Chr7g0230991	2367	MtrunA17Chr7g0230991	MtrunA17Chr7g0230991
MtrunA17Chr7	20551801	20555100	3300	313.89	799.17	313.89	799.17	1.43	3.84	Down	-1.35	0	0	Distal Intergenic	31	20560603	20561210	608	1	MtrunA17Chr7g0231011.2	-5503	MtrunA17Chr7g0231011	MtrunA17Chr7g0231011
MtrunA17Chr7	20569601	20570800	1200	269.05	85.03	269.05	85.03	3.49	1	Up	1.66	0	0	Promoter (2-3kb)	31	20567526	20569314	1789	1	MtrunA17Chr7g0231021.6	2076	MtrunA17Chr7g0231021	MtrunA17Chr7g0231021
MtrunA17Chr7	20586801	20589600	2800	199.62	518.49	199.62	518.49	0.61	1.29	Down	-1.38	0	0	Promoter (1-2kb)	31	20588160	20590714	2555	2	MtrunA17Chr7g0231051.1	1114	MtrunA17Chr7g0231051	MtrunA17Chr7g0231051
MtrunA17Chr7	20596401	20599000	2600	548.22	186.66	548.22	186.66	2.39	0.86	Up	1.55	0	0	Distal Intergenic	31	20588160	20590714	2555	2	MtrunA17Chr7g0231051.1	-5688	MtrunA17Chr7g0231051	MtrunA17Chr7g0231051
MtrunA17Chr7	20601201	20603200	2000	418.04	174.91	418.04	174.91	1.95	0.64	Up	1.26	0	0	Distal Intergenic	31	20606400	20607313	914	1	MtrunA17Chr7g1030920	-3200	MtrunA17Chr7g1030920	MtrunA17Chr7g1030920
MtrunA17Chr7	20604401	20607600	3200	183.7	687.18	183.7	687.18	0.98	3.2	Down	-1.9	0	0	Promoter (<=1kb)	31	20606046	20607252	1207	2	MtrunA17Chr7g1030919	0	MtrunA17Chr7g1030919	MtrunA17Chr7g1030919
MtrunA17Chr7	20625601	20626800	1200	248.8	68.44	248.8	68.44	10.98	2.35	Up	1.86	0	0	Distal Intergenic	31	20606046	20607252	1207	2	MtrunA17Chr7g1030919	-18350	MtrunA17Chr7g1030919	MtrunA17Chr7g1030919
MtrunA17Chr7	20627301	20629400	2100	72.32	376.77	72.32	376.77	0.36	1.9	Down	-2.38	0	0	Distal Intergenic	31	20606046	20607252	1207	2	MtrunA17Chr7g1030919	-20050	MtrunA17Chr7g1030919	MtrunA17Chr7g1030919
MtrunA17Chr7	20645201	20646700	1500	243.01	67.06	243.01	67.06	2.03	0.5	Up	1.86	0	0	Distal Intergenic	31	20662079	20663065	987	1	MtrunA17Chr7g0231061.3	-15379	MtrunA17Chr7g0231061	MtrunA17Chr7g0231061
MtrunA17Chr7	20656901	20658600	1700	400.68	142.41	400.68	142.41	3.29	1.36	Up	1.49	0	0	Distal Intergenic	31	20662079	20663065	987	1	MtrunA17Chr7g0231061.3	-3479	MtrunA17Chr7g0231061	MtrunA17Chr7g0231061
MtrunA17Chr7	20661501	20663800	2300	610.42	243.35	610.42	243.35	7.56	2.5	Up	1.33	0	0	Promoter (<=1kb)	31	20662079	20663065	987	1	MtrunA17Chr7g0231061.3	0	MtrunA17Chr7g0231061	MtrunA17Chr7g0231061
MtrunA17Chr7	20717101	20718200	1100	216.97	62.91	216.97	62.91	2.92	0.93	Up	1.79	0	0	Distal Intergenic	31	20738149	20740224	2076	1	MtrunA17Chr7g0231161.3	-19949	MtrunA17Chr7g0231161	MtrunA17Chr7g0231161
MtrunA17Chr7	20746101	20748400	2300	240.12	531.63	240.12	531.63	2.42	6.17	Down	-1.15	0	0	Promoter (<=1kb)	31	20746580	20748869	2290	2	MtrunA17Chr7g0231181.4	469	MtrunA17Chr7g0231181	MtrunA17Chr7g0231181
MtrunA17Chr7	20752801	20753900	1100	232.89	35.95	232.89	35.95	3.5	0.51	Up	2.7	0	0	Promoter (1-2kb)	31	20755393	20757622	2230	1	MtrunA17Chr7g0231191.6	-1493	MtrunA17Chr7g0231191	MtrunA17Chr7g0231191
MtrunA17Chr7	20809701	20811900	2200	120.06	438.3	120.06	438.3	1	4.54	Down	-1.87	0	0	Promoter (<=1kb)	31	20809244	20811621	2378	2	MtrunA17Chr7g0231211.1	0	MtrunA17Chr7g0231211	MtrunA17Chr7g0231211
MtrunA17Chr7	20819401	20823600	4200	1109.46	542	1109.46	542	2.03	0.91	Up	1.03	0	0	Distal Intergenic	31	20809244	20811621	2378	2	MtrunA17Chr7g0231211.1	-7781	MtrunA17Chr7g0231211	MtrunA17Chr7g0231211
MtrunA17Chr7	20857201	20861700	4500	431.06	1025.93	431.06	1025.93	1.36	3.13	Down	-1.25	0	0	Distal Intergenic	31	20866222	20869456	3235	2	MtrunA17Chr7g0231221.8	7756	MtrunA17Chr7g0231221	MtrunA17Chr7g0231221
MtrunA17Chr7	20862001	20863800	1800	73.77	329.07	73.77	329.07	0.38	1.6	Down	-2.16	0	0	Distal Intergenic	31	20866222	20869456	3235	2	MtrunA17Chr7g0231221.8	5656	MtrunA17Chr7g0231221	MtrunA17Chr7g0231221
MtrunA17Chr7	20878601	20881600	3000	688.53	257.86	688.53	257.86	1.71	0.76	Up	1.42	0	0	Distal Intergenic	31	20873972	20874515	544	1	MtrunA17Chr7g0231241.4	4630	MtrunA17Chr7g0231241	MtrunA17Chr7g0231241
MtrunA17Chr7	20890101	20891900	1800	335.59	100.24	335.59	100.24	1.51	0.54	Up	1.74	0	0	Distal Intergenic	31	20905495	20914320	8826	1	MtrunA17Chr7g0231251.1	-13595	MtrunA17Chr7g0231251	MtrunA17Chr7g0231251
MtrunA17Chr7	20895601	20897200	1600	276.28	129.28	276.28	129.28	1.29	0.58	Up	1.1	1.54099e-13	5.37474e-13	Distal Intergenic	31	20905495	20914320	8826	1	MtrunA17Chr7g0231251.1	-8295	MtrunA17Chr7g0231251	MtrunA17Chr7g0231251
MtrunA17Chr7	20897701	20898700	1000	52.07	181.13	52.07	181.13	0.62	1.68	Down	-1.8	0	0	Distal Intergenic	31	20905495	20914320	8826	1	MtrunA17Chr7g0231251.1	-6795	MtrunA17Chr7g0231251	MtrunA17Chr7g0231251
MtrunA17Chr7	20904701	20906500	1800	164.9	338.75	164.9	338.75	1.65	4.34	Down	-1.04	4.996e-15	1.82606e-14	Promoter (<=1kb)	31	20905495	20914320	8826	1	MtrunA17Chr7g0231251.1	0	MtrunA17Chr7g0231251	MtrunA17Chr7g0231251
MtrunA17Chr7	20908201	20909400	1200	11.57	197.72	11.57	197.72	0.13	1.66	Down	-4.09	0	0	Promoter (<=1kb)	31	20908134	20908593	460	2	MtrunA17Chr7g0231261.3	0	MtrunA17Chr7g0231261	MtrunA17Chr7g0231261
MtrunA17Chr7	20912501	20913800	1300	108.49	229.52	108.49	229.52	0.88	1.68	Down	-1.08	2.79352e-11	9.04477e-11	Promoter (<=1kb)	31	20913103	20913942	840	2	MtrunA17Chr7g0231271.1	142	MtrunA17Chr7g0231271	MtrunA17Chr7g0231271
MtrunA17Chr7	20919301	20921300	2000	533.76	239.89	533.76	239.89	0.44	0.26	Up	1.15	0	0	Promoter (<=1kb)	31	20919469	20920626	1158	2	MtrunA17Chr7g0231291.1	0	MtrunA17Chr7g0231291	MtrunA17Chr7g0231291
MtrunA17Chr7	20920701	20921700	1000	75.22	181.13	75.22	181.13	0.23	0.81	Down	-1.27	1.87668e-11	6.10984e-11	Promoter (<=1kb)	31	20920873	20920953	81	2	MtrunA17Chr7g0231301	0	MtrunA17Chr7g0231301	MtrunA17Chr7g0231301
MtrunA17Chr7	20921801	20923400	1600	393.45	120.29	393.45	120.29	3.65	1.03	Up	1.71	0	0	Promoter (<=1kb)	31	20921162	20935852	14691	1	MtrunA17Chr7g0231311.1	640	MtrunA17Chr7g0231311	MtrunA17Chr7g0231311
MtrunA17Chr7	20986001	20987200	1200	231.44	105.08	231.44	105.08	1.59	0.57	Up	1.14	3.09408e-12	1.03564e-11	Distal Intergenic	31	20951343	20960654	9312	2	MtrunA17Chr7g0231401.28	-25348	MtrunA17Chr7g0231401	MtrunA17Chr7g0231401
MtrunA17Chr7	21094201	21096700	2500	542.44	119.6	542.44	119.6	1.64	0.36	Up	2.18	0	0	Distal Intergenic	31	21119896	21121572	1677	1	MtrunA17Chr7g0231451.2	-23196	MtrunA17Chr7g0231451	MtrunA17Chr7g0231451
MtrunA17Chr7	21108401	21110000	1600	306.66	98.86	306.66	98.86	2.02	0.69	Up	1.63	0	0	Distal Intergenic	31	21119896	21121572	1677	1	MtrunA17Chr7g0231451.2	-9896	MtrunA17Chr7g0231451	MtrunA17Chr7g0231451
MtrunA17Chr7	21112701	21113700	1000	215.53	102.32	215.53	102.32	1.95	0.86	Up	1.07	1.35781e-10	4.29053e-10	Distal Intergenic	31	21119896	21121572	1677	1	MtrunA17Chr7g0231451.2	-6196	MtrunA17Chr7g0231451	MtrunA17Chr7g0231451
MtrunA17Chr7	21114701	21116300	1600	232.89	114.07	232.89	114.07	1.37	0.94	Up	1.03	1.16381e-10	3.6869e-10	Distal Intergenic	31	21119896	21121572	1677	1	MtrunA17Chr7g0231451.2	-3596	MtrunA17Chr7g0231451	MtrunA17Chr7g0231451
MtrunA17Chr7	21122801	21125800	3000	692.87	264.78	692.87	264.78	3.41	1.44	Up	1.39	0	0	Promoter (2-3kb)	31	21128310	21128810	501	1	MtrunA17Chr7g0231471.1	-2510	MtrunA17Chr7g0231471	MtrunA17Chr7g0231471
MtrunA17Chr7	21137201	21138800	1600	292.19	137.57	292.19	137.57	2.05	0.76	Up	1.09	4.59632e-14	1.62748e-13	Promoter (<=1kb)	31	21136241	21136347	107	2	MtrunA17Chr7g0231481	-855	MtrunA17Chr7g0231481	MtrunA17Chr7g0231481
MtrunA17Chr7	21165701	21167700	2000	519.29	161.08	519.29	161.08	2.08	0.73	Up	1.69	0	0	Promoter (<=1kb)	31	21165059	21165300	242	2	MtrunA17Chr7g0231511.1	-402	MtrunA17Chr7g0231511	MtrunA17Chr7g0231511
MtrunA17Chr7	21239001	21243500	4500	663.94	1367.44	663.94	1367.44	2.02	3.99	Down	-1.04	0	0	Promoter (<=1kb)	31	21241701	21242539	839	1	MtrunA17Chr7g0231571.2	0	MtrunA17Chr7g0231571	MtrunA17Chr7g0231571
MtrunA17Chr7	21247901	21249000	1100	85.34	202.56	85.34	202.56	1.61	3.64	Down	-1.25	2.38676e-12	8.01772e-12	Promoter (1-2kb)	31	21250122	21251093	972	1	MtrunA17Chr7g0231581.1	-1122	MtrunA17Chr7g0231581	MtrunA17Chr7g0231581
MtrunA17Chr7	21249101	21251400	2300	112.83	444.52	112.83	444.52	0.58	2.28	Down	-1.98	0	0	Promoter (<=1kb)	31	21250122	21251093	972	1	MtrunA17Chr7g0231581.1	0	MtrunA17Chr7g0231581	MtrunA17Chr7g0231581
MtrunA17Chr7	21261601	21263800	2200	465.77	148.64	465.77	148.64	2.71	0.95	Up	1.65	0	0	Promoter (2-3kb)	31	21253001	21259306	6306	2	MtrunA17Chr7g0231591.28	-2296	MtrunA17Chr7g0231591	MtrunA17Chr7g0231591
MtrunA17Chr7	21297201	21298300	1100	224.21	82.27	224.21	82.27	5.28	2.11	Up	1.45	2.22045e-16	8.43054e-16	Promoter (1-2kb)	31	21298955	21299873	919	2	MtrunA17Chr7g0231631.1	1573	MtrunA17Chr7g0231631	MtrunA17Chr7g0231631
MtrunA17Chr7	21331301	21332500	1200	4.34	225.37	4.34	225.37	0.05	2.35	Down	-5.7	0	0	Promoter (1-2kb)	31	21328674	21330228	1555	2	MtrunA17Chr7g0231691.1	-1074	MtrunA17Chr7g0231691	MtrunA17Chr7g0231691
MtrunA17Chr7	21342701	21351500	8800	1027.01	2350.51	1027.01	2350.51	1.55	3.66	Down	-1.19	0	0	Promoter (<=1kb)	31	21346734	21347795	1062	2	MtrunA17Chr7g0231721.1	0	MtrunA17Chr7g0231721	MtrunA17Chr7g0231721
MtrunA17Chr7	21360701	21362500	1800	305.21	100.93	305.21	100.93	4.9	1.63	Up	1.6	0	0	Promoter (2-3kb)	31	21353985	21358355	4371	2	MtrunA17Chr7g0231751.6	-2347	MtrunA17Chr7g0231751	MtrunA17Chr7g0231751
MtrunA17Chr7	21362301	21364700	2400	75.22	424.47	75.22	424.47	0.58	3.17	Down	-2.5	0	0	Distal Intergenic	31	21353985	21358355	4371	2	MtrunA17Chr7g0231751.6	-3947	MtrunA17Chr7g0231751	MtrunA17Chr7g0231751
MtrunA17Chr7	21375101	21380600	5500	266.16	1189.08	266.16	1189.08	0.96	3.72	Down	-2.16	0	0	Promoter (1-2kb)	31	21382132	21382217	86	2	MtrunA17Chr7g0231761	1617	MtrunA17Chr7g0231761	MtrunA17Chr7g0231761
MtrunA17Chr7	21382301	21384200	1900	413.7	50.47	413.7	50.47	2.89	0.4	Up	3.04	0	0	Promoter (<=1kb)	31	21382132	21382217	86	2	MtrunA17Chr7g0231761	-85	MtrunA17Chr7g0231761	MtrunA17Chr7g0231761
MtrunA17Chr7	21390501	21394000	3500	299.42	969.24	299.42	969.24	1.32	3.44	Down	-1.69	0	0	Distal Intergenic	31	21385528	21386637	1110	2	MtrunA17Chr7g0231781.4	-3865	MtrunA17Chr7g0231781	MtrunA17Chr7g0231781
MtrunA17Chr7	21398701	21401300	2600	5.79	459.73	5.79	459.73	0.03	2.04	Down	-6.31	0	0	Promoter (<=1kb)	31	21398868	21400073	1206	2	MtrunA17Chr7g0231791.1	0	MtrunA17Chr7g0231791	MtrunA17Chr7g0231791
MtrunA17Chr7	21413601	21414800	1200	237.23	109.23	237.23	109.23	1.71	0.73	Up	1.12	3.42915e-12	1.14614e-11	Distal Intergenic	31	21410448	21411061	614	1	MtrunA17Chr7g0231831	3154	MtrunA17Chr7g0231831	MtrunA17Chr7g0231831
MtrunA17Chr7	21468301	21470900	2600	562.69	146.56	562.69	146.56	2.88	0.79	Up	1.94	0	0	Promoter (<=1kb)	31	21466020	21467311	1292	2	MtrunA17Chr7g0231881.4	-991	MtrunA17Chr7g0231881	MtrunA17Chr7g0231881
MtrunA17Chr7	21476301	21477700	1400	289.3	89.87	289.3	89.87	1.88	0.43	Up	1.69	0	0	Distal Intergenic	31	21466020	21467311	1292	2	MtrunA17Chr7g0231881.4	-8991	MtrunA17Chr7g0231881	MtrunA17Chr7g0231881
MtrunA17Chr7	21478101	21479100	1000	225.65	107.85	225.65	107.85	2.12	0.71	Up	1.07	6.9748e-11	2.22673e-10	Distal Intergenic	31	21466020	21467311	1292	2	MtrunA17Chr7g0231881.4	-10791	MtrunA17Chr7g0231881	MtrunA17Chr7g0231881
MtrunA17Chr7	21480701	21483500	2800	582.94	105.77	582.94	105.77	2.47	0.48	Up	2.46	0	0	Distal Intergenic	31	21466020	21467311	1292	2	MtrunA17Chr7g0231881.4	-13391	MtrunA17Chr7g0231881	MtrunA17Chr7g0231881
MtrunA17Chr7	21485401	21487400	2000	478.79	103.01	478.79	103.01	3.1	0.61	Up	2.22	0	0	Distal Intergenic	31	21466020	21467311	1292	2	MtrunA17Chr7g0231881.4	-18091	MtrunA17Chr7g0231881	MtrunA17Chr7g0231881
MtrunA17Chr7	21489201	21491100	1900	406.47	69.13	406.47	69.13	2.35	0.4	Up	2.56	0	0	Distal Intergenic	31	21466020	21467311	1292	2	MtrunA17Chr7g0231881.4	-21891	MtrunA17Chr7g0231881	MtrunA17Chr7g0231881
MtrunA17Chr7	21493401	21495100	1700	315.34	106.46	315.34	106.46	1.76	0.5	Up	1.57	0	0	Distal Intergenic	31	21466020	21467311	1292	2	MtrunA17Chr7g0231881.4	-26091	MtrunA17Chr7g0231881	MtrunA17Chr7g0231881
MtrunA17Chr7	21508901	21512100	3200	731.93	300.04	731.93	300.04	1.64	0.65	Up	1.29	0	0	Distal Intergenic	31	21548368	21552799	4432	2	MtrunA17Chr7g0231891.6	40699	MtrunA17Chr7g0231891	MtrunA17Chr7g0231891
MtrunA17Chr7	21515901	21519400	3500	882.36	154.17	882.36	154.17	5.15	0.98	Up	2.52	0	0	Distal Intergenic	31	21548368	21552799	4432	2	MtrunA17Chr7g0231891.6	33399	MtrunA17Chr7g0231891	MtrunA17Chr7g0231891
MtrunA17Chr7	21571001	21573000	2000	143.2	425.86	143.2	425.86	1.03	1.97	Down	-1.57	0	0	Promoter (<=1kb)	31	21568286	21572256	3971	2	MtrunA17Chr7g0231911.1	0	MtSPL9	MtrunA17Chr7g0231911
MtrunA17Chr7	21643301	21646900	3600	377.54	790.88	377.54	790.88	1.94	3.68	Down	-1.07	0	0	Promoter (<=1kb)	31	21647123	21648331	1209	1	MtrunA17Chr7g0231981.1	-223	MtrunA17Chr7g0231981	MtrunA17Chr7g0231981
MtrunA17Chr7	21654501	21656100	1600	30.38	277.22	30.38	277.22	0.11	0.81	Down	-3.19	0	0	Distal Intergenic	31	21647123	21648331	1209	1	MtrunA17Chr7g0231981.1	7379	MtrunA17Chr7g0231981	MtrunA17Chr7g0231981
MtrunA17Chr7	21657501	21658800	1300	60.75	242.66	60.75	242.66	0.36	1.25	Down	-2	0	0	Distal Intergenic	31	21663266	21664659	1394	2	MtrunA17Chr7g0231991.4	5859	MtLegin25	MtrunA17Chr7g0231991
MtrunA17Chr7	21660101	21664800	4700	533.76	1092.99	533.76	1092.99	1.54	2.6	Down	-1.03	0	0	Promoter (<=1kb)	31	21663266	21664659	1394	2	MtrunA17Chr7g0231991.4	0	MtLegin25	MtrunA17Chr7g0231991
MtrunA17Chr7	21669301	21675300	6000	1602.72	580.02	1602.72	580.02	3.06	0.98	Up	1.47	0	0	Promoter (<=1kb)	31	21674253	21674477	225	1	MtrunA17Chr7g0232001.1	0	MtrunA17Chr7g0232001	MtrunA17Chr7g0232001
MtrunA17Chr7	21679601	21681600	2000	459.99	200.48	459.99	200.48	2.44	0.97	Up	1.2	0	0	Distal Intergenic	31	21684552	21686201	1650	2	MtrunA17Chr7g0232011.4	4601	MtLegin26	MtrunA17Chr7g0232011
MtrunA17Chr7	21682001	21683600	1600	266.16	45.63	266.16	45.63	2.68	0.51	Up	2.54	0	0	Promoter (2-3kb)	31	21684552	21686201	1650	2	MtrunA17Chr7g0232011.4	2601	MtLegin26	MtrunA17Chr7g0232011
MtrunA17Chr7	21770001	21771100	1100	216.97	52.54	216.97	52.54	3.09	0.76	Up	2.05	0	0	Distal Intergenic	31	21790686	21790792	107	1	MtrunA17Chr7g0232031	-19586	MtrunA17Chr7g0232031	MtrunA17Chr7g0232031
MtrunA17Chr7	21838601	21840400	1800	31.82	325.61	31.82	325.61	0.16	2.04	Down	-3.36	0	0	Promoter (<=1kb)	31	21840763	21841680	918	1	MtrunA17Chr7g0232041.4	-363	MtrunA17Chr7g0232041	MtrunA17Chr7g0232041
MtrunA17Chr7	21882401	21885400	3000	611.87	286.9	611.87	286.9	1.45	0.8	Up	1.09	0	0	Promoter (1-2kb)	31	21880493	21880598	106	2	MtrunA17Chr7g0232081	-1804	MtrunA17Chr7g0232081	MtrunA17Chr7g0232081
MtrunA17Chr7	21973601	21975100	1500	312.44	98.86	312.44	98.86	3.37	1.33	Up	1.66	0	0	Promoter (1-2kb)	31	21976461	21977133	673	1	MtrunA17Chr7g0232151.2	-1361	MtrunA17Chr7g0232151	MtrunA17Chr7g0232151
MtrunA17Chr7	21980701	21982500	1800	368.86	106.46	368.86	106.46	3.4	1.52	Up	1.79	0	0	Promoter (2-3kb)	31	21976403	21978241	1839	2	MtrunA17Chr7g0232141.4	-2461	MtNCR022	MtrunA17Chr7g0232141
MtrunA17Chr7	21990701	21992500	1800	151.88	318.01	151.88	318.01	0.47	1.04	Down	-1.07	9.32587e-15	3.37904e-14	Distal Intergenic	31	21976403	21978241	1839	2	MtrunA17Chr7g0232141.4	-12461	MtNCR022	MtrunA17Chr7g0232141
MtrunA17Chr7	21998001	21999200	1200	218.42	85.72	218.42	85.72	1.94	1.14	Up	1.35	9.99201e-15	3.61618e-14	Distal Intergenic	31	21976403	21978241	1839	2	MtrunA17Chr7g0232141.4	-19761	MtNCR022	MtrunA17Chr7g0232141
MtrunA17Chr7	22004601	22005600	1000	216.97	57.38	216.97	57.38	3.19	0.73	Up	1.92	0	0	Distal Intergenic	31	22025886	22031483	5598	1	MtrunA17Chr7g0232161.8	-20286	MtrunA17Chr7g0232161	MtrunA17Chr7g0232161
MtrunA17Chr7	22010601	22012500	1900	195.28	426.55	195.28	426.55	1.27	2.85	Down	-1.13	0	0	Distal Intergenic	31	22025886	22031483	5598	1	MtrunA17Chr7g0232161.8	-13386	MtrunA17Chr7g0232161	MtrunA17Chr7g0232161
MtrunA17Chr7	22035801	22036800	1000	224.21	76.74	224.21	76.74	1.66	0.51	Up	1.55	0	0	Distal Intergenic	31	22042055	22042178	124	1	MtrunA17Chr7g0232162	-5255	MtrunA17Chr7g0232162	MtrunA17Chr7g0232162
MtrunA17Chr7	22097301	22099200	1900	383.32	156.24	383.32	156.24	1.76	0.83	Up	1.29	0	0	Promoter (<=1kb)	31	22099375	22099481	107	1	MtrunA17Chr7g0232181	-175	MtrunA17Chr7g0232181	MtrunA17Chr7g0232181
MtrunA17Chr7	22116201	22118300	2100	72.32	405.81	72.32	405.81	0.57	4.91	Down	-2.49	0	0	Promoter (<=1kb)	31	22116324	22120252	3929	1	MtrunA17Chr7g0232211.4	0	MtrunA17Chr7g0232211	MtrunA17Chr7g0232211
MtrunA17Chr7	22126401	22127700	1300	62.2	216.39	62.2	216.39	0.91	2.9	Down	-1.8	0	0	Distal Intergenic	31	22118758	22122672	3915	2	MtrunA17Chr7g0232221.4	-3730	MtrunA17Chr7g0232221	MtrunA17Chr7g0232221
MtrunA17Chr7	22128701	22132100	3400	147.54	723.13	147.54	723.13	0.55	2.84	Down	-2.29	0	0	Distal Intergenic	31	22118758	22122672	3915	2	MtrunA17Chr7g0232221.4	-6030	MtrunA17Chr7g0232221	MtrunA17Chr7g0232221
MtrunA17Chr7	22132801	22138100	5300	847.65	1771.87	847.65	1771.87	2.21	3.75	Down	-1.06	0	0	Distal Intergenic	31	22140921	22145800	4880	2	MtrunA17Chr7g0232231.8	7700	MtNCR705	MtrunA17Chr7g0232231
MtrunA17Chr7	22148401	22150100	1700	287.85	110.61	287.85	110.61	1.5	0.43	Up	1.38	0	0	Promoter (2-3kb)	31	22140921	22145800	4880	2	MtrunA17Chr7g0232231.8	-2602	MtNCR705	MtrunA17Chr7g0232231
MtrunA17Chr7	22150701	22153200	2500	584.38	239.2	584.38	239.2	2.19	0.82	Up	1.29	0	0	Distal Intergenic	31	22140921	22145800	4880	2	MtrunA17Chr7g0232231.8	-4902	MtNCR705	MtrunA17Chr7g0232231
MtrunA17Chr7	22153501	22155400	1900	405.02	145.18	405.02	145.18	2.07	0.87	Up	1.48	0	0	Distal Intergenic	31	22140921	22145800	4880	2	MtrunA17Chr7g0232231.8	-7702	MtNCR705	MtrunA17Chr7g0232231
MtrunA17Chr7	22180601	22181800	1200	247.35	119.6	247.35	119.6	1.26	0.73	Up	1.05	1.58931e-11	5.1866e-11	Distal Intergenic	31	22140921	22145800	4880	2	MtrunA17Chr7g0232231.8	-34802	MtNCR705	MtrunA17Chr7g0232231
MtrunA17Chr7	22193001	22195800	2800	218.42	509.51	218.42	509.51	1.63	3.54	Down	-1.22	0	0	Distal Intergenic	31	22140921	22145800	4880	2	MtrunA17Chr7g0232231.8	-47202	MtNCR705	MtrunA17Chr7g0232231
MtrunA17Chr7	22214201	22216100	1900	418.04	154.17	418.04	154.17	2.14	0.84	Up	1.44	0	0	Distal Intergenic	31	22275545	22275626	82	1	MtrunA17Chr7g0232241	-59445	MtrunA17Chr7g0232241	MtrunA17Chr7g0232241
MtrunA17Chr7	22228801	22230600	1800	313.89	148.64	313.89	148.64	1.89	0.89	Up	1.08	7.88258e-15	2.86368e-14	Distal Intergenic	31	22275545	22275626	82	1	MtrunA17Chr7g0232241	-44945	MtrunA17Chr7g0232241	MtrunA17Chr7g0232241
MtrunA17Chr7	22232701	22237000	4300	1099.34	523.33	1099.34	523.33	1.86	1.09	Up	1.07	0	0	Distal Intergenic	31	22275545	22275626	82	1	MtrunA17Chr7g0232241	-38545	MtrunA17Chr7g0232241	MtrunA17Chr7g0232241
MtrunA17Chr7	22273801	22274900	1100	229.99	76.74	229.99	76.74	1.74	0.73	Up	1.58	0	0	Promoter (<=1kb)	31	22275545	22275626	82	1	MtrunA17Chr7g0232241	-645	MtrunA17Chr7g0232241	MtrunA17Chr7g0232241
MtrunA17Chr7	22281901	22283600	1700	283.51	38.71	283.51	38.71	3.71	0.5	Up	2.87	0	0	Promoter (2-3kb)	31	22279649	22298985	19337	1	MtrunA17Chr7g0232251.38	2253	MtrunA17Chr7g0232251	MtrunA17Chr7g0232251
MtrunA17Chr7	22288001	22289200	1200	254.58	51.85	254.58	51.85	4.23	0.79	Up	2.3	0	0	Exon (MtrunA17Chr7g0232251.38/MtrunA17Chr7g0232251, exon 6 of 19)	31	22279649	22298985	19337	1	MtrunA17Chr7g0232251.38	8353	MtrunA17Chr7g0232251	MtrunA17Chr7g0232251
MtrunA17Chr7	22316001	22318000	2000	140.31	387.83	140.31	387.83	0.87	1.66	Down	-1.47	0	0	Distal Intergenic	31	22302914	22304329	1416	2	MtrunA17Chr7g0232261.2	-11673	MtrunA17Chr7g0232261	MtrunA17Chr7g0232261
MtrunA17Chr7	22328201	22329700	1500	334.14	116.83	334.14	116.83	2.28	0.47	Up	1.52	0	0	Distal Intergenic	31	22302914	22304329	1416	2	MtrunA17Chr7g0232261.2	-23873	MtrunA17Chr7g0232261	MtrunA17Chr7g0232261
MtrunA17Chr7	22349701	22351400	1700	380.43	107.16	380.43	107.16	2.23	0.68	Up	1.83	0	0	Distal Intergenic	31	22366716	22369035	2320	1	MtrunA17Chr7g0232271	-15316	MtrunA17Chr7g0232271	MtrunA17Chr7g0232271
MtrunA17Chr7	22366001	22367200	1200	89.68	197.72	89.68	197.72	1.98	3.9	Down	-1.14	1.10473e-10	3.50202e-10	Promoter (<=1kb)	31	22366716	22369035	2320	1	MtrunA17Chr7g0232271	0	MtrunA17Chr7g0232271	MtrunA17Chr7g0232271
MtrunA17Chr7	22367401	22370400	3000	247.35	696.86	247.35	696.86	1.13	3.65	Down	-1.49	0	0	Promoter (<=1kb)	31	22369360	22370012	653	2	MtrunA17Chr7g0232281.4	0	MtNCR456	MtrunA17Chr7g0232281
MtrunA17Chr7	22376701	22378400	1700	270.49	97.48	270.49	97.48	2.03	0.73	Up	1.47	0	0	Distal Intergenic	31	22370977	22371441	465	2	MtrunA17Chr7g0232291.2	-5261	MtrunA17Chr7g0232291	MtrunA17Chr7g0232291
MtrunA17Chr7	22394101	22396100	2000	473	219.84	473	219.84	1.67	0.86	Up	1.11	0	0	Promoter (2-3kb)	31	22398943	22399087	145	1	MtrunA17Chr7g0232292.4.3p	-2843	MtrunA17Chr7g0232292	MtrunA17Chr7g0232292
MtrunA17Chr7	22430101	22432100	2000	199.62	428.62	199.62	428.62	1.21	2.91	Down	-1.1	0	0	Distal Intergenic	31	22436055	22438023	1969	1	MtrunA17Chr7g0232311.2	-3955	MtrunA17Chr7g0232311	MtrunA17Chr7g0232311
MtrunA17Chr7	22473401	22475000	1600	289.3	112.69	289.3	112.69	1.51	0.51	Up	1.36	0	0	Promoter (<=1kb)	31	22473775	22473881	107	2	MtrunA17Chr7g0232321	0	MtrunA17Chr7g0232321	MtrunA17Chr7g0232321
MtrunA17Chr7	22476201	22477500	1300	260.37	118.91	260.37	118.91	1.52	0.74	Up	1.13	1.94622e-13	6.76378e-13	Promoter (2-3kb)	31	22473775	22473881	107	2	MtrunA17Chr7g0232321	-2321	MtrunA17Chr7g0232321	MtrunA17Chr7g0232321
MtrunA17Chr7	22479901	22481600	1700	299.42	100.24	299.42	100.24	1.82	0.59	Up	1.58	0	0	Distal Intergenic	31	22473775	22473881	107	2	MtrunA17Chr7g0232321	-6021	MtrunA17Chr7g0232321	MtrunA17Chr7g0232321
MtrunA17Chr7	22487601	22489500	1900	365.96	172.83	365.96	172.83	1.97	0.93	Up	1.08	0	0	Distal Intergenic	31	22473775	22473881	107	2	MtrunA17Chr7g0232321	-13721	MtrunA17Chr7g0232321	MtrunA17Chr7g0232321
MtrunA17Chr7	22507101	22509000	1900	426.72	134.81	426.72	134.81	3.72	1.05	Up	1.66	0	0	Distal Intergenic	31	22512034	22513720	1687	1	MtrunA17Chr7g0232331.2	-3034	MtrunA17Chr7g0232331	MtrunA17Chr7g0232331
MtrunA17Chr7	22518601	22520100	1500	279.17	74.66	279.17	74.66	1.53	0.32	Up	1.9	0	0	Distal Intergenic	31	22512034	22513720	1687	1	MtrunA17Chr7g0232331.2	6568	MtrunA17Chr7g0232331	MtrunA17Chr7g0232331
MtrunA17Chr7	22530801	22532600	1800	345.71	102.32	345.71	102.32	1.63	0.34	Up	1.76	0	0	Distal Intergenic	31	22542202	22543620	1419	1	MtrunA17Chr7g0232341.1	-9602	MtrunA17Chr7g0232341	MtrunA17Chr7g0232341
MtrunA17Chr7	22544201	22546700	2500	120.06	492.22	120.06	492.22	0.65	2.73	Down	-2.04	0	0	Promoter (1-2kb)	31	22542202	22543620	1419	1	MtrunA17Chr7g0232341.1	2000	MtrunA17Chr7g0232341	MtrunA17Chr7g0232341
MtrunA17Chr7	22550401	22551900	1500	114.27	250.95	114.27	250.95	0.77	1.52	Down	-1.13	4.49196e-13	1.54358e-12	Distal Intergenic	31	22542202	22543620	1419	1	MtrunA17Chr7g0232341.1	8200	MtrunA17Chr7g0232341	MtrunA17Chr7g0232341
MtrunA17Chr7	22584801	22587700	2900	669.73	123.75	669.73	123.75	3.91	0.55	Up	2.44	0	0	Distal Intergenic	31	22593526	22593888	363	1	MtrunA17Chr7g0232381.1	-5826	MtrunA17Chr7g0232381	MtrunA17Chr7g0232381
MtrunA17Chr7	22589201	22591100	1900	380.43	121.67	380.43	121.67	3.53	1.22	Up	1.64	0	0	Promoter (2-3kb)	31	22593526	22593888	363	1	MtrunA17Chr7g0232381.1	-2426	MtrunA17Chr7g0232381	MtrunA17Chr7g0232381
MtrunA17Chr7	22635001	22636800	1800	153.33	317.32	153.33	317.32	0.42	0.82	Down	-1.05	2.18714e-14	7.8268e-14	Distal Intergenic	31	22610781	22612429	1649	2	MtrunA17Chr7g0232411.2	-22573	MtrunA17Chr7g0232411	MtrunA17Chr7g0232411
MtrunA17Chr7	22690201	22691200	1000	211.19	97.48	211.19	97.48	2.55	0.96	Up	1.12	5.77871e-11	1.85066e-10	Distal Intergenic	31	22677238	22680856	3619	2	MtrunA17Chr7g0232441.4	-9346	MtrunA17Chr7g0232441	MtrunA17Chr7g0232441
MtrunA17Chr7	22700701	22702200	1500	44.84	234.36	44.84	234.36	0.68	3.05	Down	-2.39	0	0	Promoter (1-2kb)	31	22703242	22706345	3104	1	MtrunA17Chr7g0232451.2	-1042	MtrunA17Chr7g0232451	MtrunA17Chr7g0232451
MtrunA17Chr7	22702901	22703900	1000	4.34	184.58	4.34	184.58	0.07	2.03	Down	-5.41	0	0	Promoter (<=1kb)	31	22703242	22706345	3104	1	MtrunA17Chr7g0232451.2	0	MtrunA17Chr7g0232451	MtrunA17Chr7g0232451
MtrunA17Chr7	22704601	22706300	1700	125.85	300.73	125.85	300.73	0.79	2.26	Down	-1.26	0	0	Promoter (1-2kb)	31	22703242	22706345	3104	1	MtrunA17Chr7g0232451.2	1360	MtrunA17Chr7g0232451	MtrunA17Chr7g0232451
MtrunA17Chr7	22711601	22712700	1100	243.01	95.4	243.01	95.4	1.93	0.64	Up	1.35	3.33067e-16	1.26195e-15	Distal Intergenic	31	22703242	22706345	3104	1	MtrunA17Chr7g0232451.2	8360	MtrunA17Chr7g0232451	MtrunA17Chr7g0232451
MtrunA17Chr7	22713401	22715400	2000	520.74	215.69	520.74	215.69	2.88	1.33	Up	1.27	0	0	Distal Intergenic	31	22703242	22706345	3104	1	MtrunA17Chr7g0232451.2	10160	MtrunA17Chr7g0232451	MtrunA17Chr7g0232451
MtrunA17Chr7	22718501	22719500	1000	54.97	184.58	54.97	184.58	0.78	2.42	Down	-1.75	0	0	Distal Intergenic	31	22733799	22735982	2184	1	MtrunA17Chr7g0232461.1	-14299	MtrunA17Chr7g0232461	MtrunA17Chr7g0232461
MtrunA17Chr7	22720001	22722100	2100	131.63	378.85	131.63	378.85	0.48	1.46	Down	-1.53	0	0	Distal Intergenic	31	22733799	22735982	2184	1	MtrunA17Chr7g0232461.1	-11699	MtrunA17Chr7g0232461	MtrunA17Chr7g0232461
MtrunA17Chr7	22726101	22730000	3900	840.41	328.38	840.41	328.38	2.68	0.83	Up	1.36	0	0	Distal Intergenic	31	22733799	22735982	2184	1	MtrunA17Chr7g0232461.1	-3799	MtrunA17Chr7g0232461	MtrunA17Chr7g0232461
MtrunA17Chr7	22738601	22741200	2600	240.12	607.68	240.12	607.68	1.38	3.37	Down	-1.34	0	0	Promoter (<=1kb)	31	22739167	22740257	1091	1	MtrunA17Chr7g0232471.2	0	MtrunA17Chr7g0232471	MtrunA17Chr7g0232471
MtrunA17Chr7	22749801	22751400	1600	86.79	300.04	86.79	300.04	0.48	1.45	Down	-1.79	0	0	Distal Intergenic	31	22739167	22740257	1091	1	MtrunA17Chr7g0232471.2	10635	MtrunA17Chr7g0232471	MtrunA17Chr7g0232471
MtrunA17Chr7	22752201	22753300	1100	221.31	80.89	221.31	80.89	1.65	0.54	Up	1.45	2.22045e-16	8.43054e-16	Distal Intergenic	31	22739167	22740257	1091	1	MtrunA17Chr7g0232471.2	13035	MtrunA17Chr7g0232471	MtrunA17Chr7g0232471
MtrunA17Chr7	22765501	22768100	2600	795.57	342.9	795.57	342.9	4.13	2.18	Up	1.21	0	0	Promoter (2-3kb)	31	22768510	22770171	1662	2	MtrunA17Chr7g0232481.4	2071	MtrunA17Chr7g0232481	MtrunA17Chr7g0232481
MtrunA17Chr7	22774101	22778800	4700	137.42	908.4	137.42	908.4	0.36	2.5	Down	-2.72	0	0	Promoter (<=1kb)	31	22776358	22778432	2075	1	MtrunA17Chr7g0232491.8	0	MtrunA17Chr7g0232491	MtrunA17Chr7g0232491
MtrunA17Chr7	22786701	22788300	1600	370.3	120.29	370.3	120.29	1.95	1.01	Up	1.62	0	0	Distal Intergenic	31	22782499	22782983	485	2	MtrunA17Chr7g0232501.1	-3719	MtrunA17Chr7g0232501	MtrunA17Chr7g0232501
MtrunA17Chr7	22800301	22803900	3600	409.36	942.28	409.36	942.28	1.77	3.69	Down	-1.2	0	0	Distal Intergenic	31	22782499	22782983	485	2	MtrunA17Chr7g0232501.1	-17319	MtrunA17Chr7g0232501	MtrunA17Chr7g0232501
MtrunA17Chr7	22814901	22816100	1200	108.49	217.08	108.49	217.08	0.61	0.91	Down	-1	1.22923e-09	3.75452e-09	Distal Intergenic	31	22844360	22844466	107	1	MtrunA17Chr7g0232511	-28260	MtrunA17Chr7g0232511	MtrunA17Chr7g0232511
MtrunA17Chr7	22853601	22855500	1900	389.11	176.29	389.11	176.29	2.73	1.43	Up	1.14	0	0	Promoter (<=1kb)	31	22852860	22853645	786	2	MtrunA17Chr7g0232531.1	0	MtrunA17Chr7g0232531	MtrunA17Chr7g0232531
MtrunA17Chr7	22857201	22858500	1300	96.92	221.22	96.92	221.22	0.81	2.49	Down	-1.19	1.62559e-12	5.4903e-12	Distal Intergenic	31	22852860	22853645	786	2	MtrunA17Chr7g0232531.1	-3557	MtrunA17Chr7g0232531	MtrunA17Chr7g0232531
MtrunA17Chr7	22866901	22868600	1700	121.51	302.8	121.51	302.8	0.76	1.76	Down	-1.32	0	0	Distal Intergenic	31	22873084	22873997	914	2	MtrunA17Chr7g0232541.1	5397	MtrunA17Chr7g0232541	MtrunA17Chr7g0232541
MtrunA17Chr7	22869101	22871000	1900	40.5	350.5	40.5	350.5	0.36	2.14	Down	-3.11	0	0	Promoter (2-3kb)	31	22873084	22873997	914	2	MtrunA17Chr7g0232541.1	2997	MtrunA17Chr7g0232541	MtrunA17Chr7g0232541
MtrunA17Chr7	22891201	22894300	3100	235.78	587.63	235.78	587.63	1.11	2.82	Down	-1.32	0	0	Promoter (<=1kb)	31	22892552	22893571	1020	1	MtrunA17Chr7g0232621.1	0	MtrunA17Chr7g0232621	MtrunA17Chr7g0232621
MtrunA17Chr7	22894501	22896800	2300	214.08	482.55	214.08	482.55	1.53	3.1	Down	-1.17	0	0	Promoter (<=1kb)	31	22897015	22900089	3075	1	MtrunA17Chr7g0232631.2	-215	MtrunA17Chr7g0232631	MtrunA17Chr7g0232631
MtrunA17Chr7	22917901	22919500	1600	54.97	276.53	54.97	276.53	0.55	2.22	Down	-2.33	0	0	Promoter (<=1kb)	31	22917636	22918394	759	1	MtrunA17Chr7g0232671.1	266	MtrunA17Chr7g0232671	MtrunA17Chr7g0232671
MtrunA17Chr7	22920901	22921900	1000	244.46	120.29	244.46	120.29	3.11	1.63	Up	1.02	5.13393e-11	1.64711e-10	Distal Intergenic	31	22917636	22918394	759	1	MtrunA17Chr7g0232671.1	3266	MtrunA17Chr7g0232671	MtrunA17Chr7g0232671
MtrunA17Chr7	22924701	22930400	5700	532.31	1439.34	532.31	1439.34	1.4	4.69	Down	-1.44	0	0	Promoter (<=1kb)	31	22926021	22927049	1029	1	MtrunA17Chr7g0232681.2	0	MtrunA17Chr7g0232681	MtrunA17Chr7g0232681
MtrunA17Chr7	22943501	22945400	1900	415.14	123.06	415.14	123.06	2.53	0.86	Up	1.75	0	0	Promoter (<=1kb)	31	22940765	22942691	1927	2	MtrunA17Chr7g0232691.4	-811	MtNCR424	MtrunA17Chr7g0232691
MtrunA17Chr7	22955301	22962600	7300	1121.03	2261.33	1121.03	2261.33	2.4	4.38	Down	-1.01	0	0	Promoter (<=1kb)	31	22963526	22963939	414	1	MtrunA17Chr7g0232701.1	-926	MtrunA17Chr7g0232701	MtrunA17Chr7g0232701
MtrunA17Chr7	22962201	22968400	6200	730.48	1953.69	730.48	1953.69	1.85	4.57	Down	-1.42	0	0	Promoter (<=1kb)	31	22963526	22963939	414	1	MtrunA17Chr7g0232701.1	0	MtrunA17Chr7g0232701	MtrunA17Chr7g0232701
MtrunA17Chr7	22972601	22974100	1500	253.14	102.32	253.14	102.32	3.14	1.1	Up	1.31	4.44089e-16	1.67395e-15	Distal Intergenic	31	22967280	22971113	3834	1	MtrunA17Chr7g0232731	5322	MtrunA17Chr7g0232731	MtrunA17Chr7g0232731
MtrunA17Chr7	22975301	22977600	2300	621.99	241.96	621.99	241.96	4.75	1.8	Up	1.36	0	0	Distal Intergenic	31	22967280	22971113	3834	1	MtrunA17Chr7g0232731	8022	MtrunA17Chr7g0232731	MtrunA17Chr7g0232731
MtrunA17Chr7	22977601	22984800	7200	1110.91	2574.5	1110.91	2574.5	2.18	5.23	Down	-1.21	0	0	Distal Intergenic	31	22992870	22993230	361	1	MtrunA17Chr7g0232741.1	-8070	MtrunA17Chr7g0232741	MtrunA17Chr7g0232741
MtrunA17Chr7	22991201	22992300	1100	53.52	213.62	53.52	213.62	0.34	1.68	Down	-2	0	0	Promoter (<=1kb)	31	22992870	22993230	361	1	MtrunA17Chr7g0232741.1	-570	MtrunA17Chr7g0232741	MtrunA17Chr7g0232741
MtrunA17Chr7	22997001	22998500	1500	79.56	264.09	79.56	264.09	0.37	1.23	Down	-1.73	0	0	Promoter (1-2kb)	31	22994872	22995231	360	2	MtrunA17Chr7g0232751.1	-1771	MtrunA17Chr7g0232751	MtrunA17Chr7g0232751
MtrunA17Chr7	23003001	23004300	1300	57.86	236.43	57.86	236.43	0.39	2.24	Down	-2.03	0	0	Promoter (1-2kb)	31	23001135	23001959	825	2	MtrunA17Chr7g0232761.1	-1043	MtrunA17Chr7g0232761	MtrunA17Chr7g0232761
MtrunA17Chr7	23006301	23009500	3200	292.19	721.05	292.19	721.05	1.44	3.97	Down	-1.3	0	0	Promoter (<=1kb)	31	23007295	23007534	240	2	MtrunA17Chr7g0232771.2	0	MtrunA17Chr7g0232771	MtrunA17Chr7g0232771
MtrunA17Chr7	23017901	23023400	5500	429.61	1166.27	429.61	1166.27	1.32	3.23	Down	-1.44	0	0	Promoter (<=1kb)	31	23018798	23020260	1463	2	MtrunA17Chr7g0232781	0	MtrunA17Chr7g0232781	MtrunA17Chr7g0232781
MtrunA17Chr7	23027901	23029100	1200	49.18	213.62	49.18	213.62	0.42	2.11	Down	-2.12	0	0	Promoter (2-3kb)	31	23024679	23025674	996	2	MtrunA17Chr7g0232791.1	-2228	MtrunA17Chr7g0232791	MtrunA17Chr7g0232791
MtrunA17Chr7	23029601	23031200	1600	109.93	285.52	109.93	285.52	0.76	2.15	Down	-1.38	0	0	Distal Intergenic	31	23024679	23025674	996	2	MtrunA17Chr7g0232791.1	-3928	MtrunA17Chr7g0232791	MtrunA17Chr7g0232791
MtrunA17Chr7	23046801	23050300	3500	303.76	963.02	303.76	963.02	0.82	3.52	Down	-1.66	0	0	Promoter (<=1kb)	31	23044362	23045981	1620	2	MtrunA17Chr7g0232811.1	-821	MtrunA17Chr7g0232811	MtrunA17Chr7g0232811
MtrunA17Chr7	23055401	23056700	1300	112.83	237.82	112.83	237.82	0.6	1.07	Down	-1.08	1.48903e-11	4.86602e-11	Distal Intergenic	31	23044362	23045981	1620	2	MtrunA17Chr7g0232811.1	-9421	MtrunA17Chr7g0232811	MtrunA17Chr7g0232811
MtrunA17Chr7	23060901	23062900	2000	488.92	235.74	488.92	235.74	1.53	0.87	Up	1.05	0	0	Distal Intergenic	31	23071017	23071123	107	1	MtrunA17Chr7g0232821	-8117	MtrunA17Chr7g0232821	MtrunA17Chr7g0232821
MtrunA17Chr7	23068901	23070700	1800	358.73	172.83	358.73	172.83	1.97	0.94	Up	1.05	4.44089e-16	1.67395e-15	Promoter (<=1kb)	31	23071017	23071123	107	1	MtrunA17Chr7g0232821	-317	MtrunA17Chr7g0232821	MtrunA17Chr7g0232821
MtrunA17Chr7	23073401	23074500	1100	247.35	122.36	247.35	122.36	1.4	0.84	Up	1.02	5.20968e-11	1.67118e-10	Promoter (2-3kb)	31	23071017	23071123	107	1	MtrunA17Chr7g0232821	2385	MtrunA17Chr7g0232821	MtrunA17Chr7g0232821
MtrunA17Chr7	23075301	23077200	1900	431.06	188.04	431.06	188.04	1.57	0.61	Up	1.2	0	0	Distal Intergenic	31	23071017	23071123	107	1	MtrunA17Chr7g0232821	4285	MtrunA17Chr7g0232821	MtrunA17Chr7g0232821
MtrunA17Chr7	23082201	23083200	1000	206.85	102.32	206.85	102.32	1.75	0.67	Up	1.02	1.92315e-09	5.83645e-09	Distal Intergenic	31	23071017	23071123	107	1	MtrunA17Chr7g0232821	11185	MtrunA17Chr7g0232821	MtrunA17Chr7g0232821
MtrunA17Chr7	23087801	23089500	1700	131.63	307.64	131.63	307.64	0.83	2.04	Down	-1.22	0	0	Distal Intergenic	31	23071017	23071123	107	1	MtrunA17Chr7g0232821	16785	MtrunA17Chr7g0232821	MtrunA17Chr7g0232821
MtrunA17Chr7	23090401	23092800	2400	705.89	353.27	705.89	353.27	5.11	2.69	Up	1	0	0	Distal Intergenic	31	23071017	23071123	107	1	MtrunA17Chr7g0232821	19385	MtrunA17Chr7g0232821	MtrunA17Chr7g0232821
MtrunA17Chr7	23108501	23119700	11200	2078.61	4465.27	2078.61	4465.27	1.33	2.95	Down	-1.1	0	0	Promoter (<=1kb)	31	23112292	23112389	98	1	MtrunA17Chr7g0232822.2.3p	0	MtrunA17Chr7g0232822	MtrunA17Chr7g0232822
MtrunA17Chr7	23149701	23151800	2100	540.99	217.08	540.99	217.08	2.06	0.78	Up	1.32	0	0	Distal Intergenic	31	23166983	23168613	1631	1	MtrunA17Chr7g0232841.2	-15183	MtrunA17Chr7g0232841	MtrunA17Chr7g0232841
MtrunA17Chr7	23169001	23171100	2100	163.45	416.18	163.45	416.18	1.54	3.2	Down	-1.35	0	0	Promoter (2-3kb)	31	23166983	23168613	1631	1	MtrunA17Chr7g0232841.2	2019	MtrunA17Chr7g0232841	MtrunA17Chr7g0232841
MtrunA17Chr7	23180001	23188900	8900	1045.82	2145.88	1045.82	2145.88	1.49	2.67	Down	-1.04	0	0	Promoter (<=1kb)	31	23183330	23184320	991	1	MtrunA17Chr7g0232851.2	0	MtrunA17Chr7g0232851	MtrunA17Chr7g0232851
MtrunA17Chr7	23193001	23195200	2200	163.45	414.1	163.45	414.1	1.11	2.01	Down	-1.34	0	0	Distal Intergenic	31	23187379	23187711	333	1	MtrunA17Chr7g0232871.1	5623	MtrunA17Chr7g0232871	MtrunA17Chr7g0232871
MtrunA17Chr7	23198101	23200500	2400	150.44	452.13	150.44	452.13	0.65	1.68	Down	-1.59	0	0	Distal Intergenic	31	23187379	23187711	333	1	MtrunA17Chr7g0232871.1	10723	MtrunA17Chr7g0232871	MtrunA17Chr7g0232871
MtrunA17Chr7	23215201	23216800	1600	248.8	76.05	248.8	76.05	2.56	1.05	Up	1.71	0	0	Distal Intergenic	31	23236074	23236180	107	1	MtrunA17Chr7g0232881	-19274	MtrunA17Chr7g0232881	MtrunA17Chr7g0232881
MtrunA17Chr7	23219801	23221000	1200	11.57	213.62	11.57	213.62	0.09	2.13	Down	-4.21	0	0	Distal Intergenic	31	23236074	23236180	107	1	MtrunA17Chr7g0232881	-15074	MtrunA17Chr7g0232881	MtrunA17Chr7g0232881
MtrunA17Chr7	23234901	23236600	1700	143.2	286.9	143.2	286.9	0.73	1.33	Down	-1	2.63278e-12	8.83078e-12	Promoter (<=1kb)	31	23236074	23236180	107	1	MtrunA17Chr7g0232881	0	MtrunA17Chr7g0232881	MtrunA17Chr7g0232881
MtrunA17Chr7	23252801	23254800	2000	477.34	100.24	477.34	100.24	2.14	0.45	Up	2.25	0	0	Distal Intergenic	31	23257429	23258323	895	2	MtrunA17Chr7g0232901.4	3523	MtrunA17Chr7g0232901	MtrunA17Chr7g0232901
MtrunA17Chr7	23293401	23294400	1000	208.3	56.69	208.3	56.69	2.45	0.87	Up	1.88	0	0	Promoter (2-3kb)	31	23292269	23297304	5036	2	MtrunA17Chr7g0232971.6	2904	MtrunA17Chr7g0232971	MtrunA17Chr7g0232971
MtrunA17Chr7	23308501	23310000	1500	253.14	67.75	253.14	67.75	1.76	0.36	Up	1.9	0	0	Distal Intergenic	31	23292269	23297304	5036	2	MtrunA17Chr7g0232971.6	-11198	MtrunA17Chr7g0232971	MtrunA17Chr7g0232971
MtrunA17Chr7	23341301	23343000	1700	286.41	130.66	286.41	130.66	1.61	0.49	Up	1.13	1.16573e-14	4.20872e-14	Distal Intergenic	31	23328523	23330115	1593	1	MtrunA17Chr7g0232981.2	12779	MtrunA17Chr7g0232981	MtrunA17Chr7g0232981
MtrunA17Chr7	23343201	23345100	1900	415.14	168.68	415.14	168.68	1.85	0.79	Up	1.3	0	0	Distal Intergenic	31	23328523	23330115	1593	1	MtrunA17Chr7g0232981.2	14679	MtrunA17Chr7g0232981	MtrunA17Chr7g0232981
MtrunA17Chr7	23362701	23363700	1000	209.74	68.44	209.74	68.44	1.9	0.46	Up	1.62	0	0	Distal Intergenic	31	23386834	23388837	2004	2	MtrunA17Chr7g0232991.1	25137	MtrunA17Chr7g0232991	MtrunA17Chr7g0232991
MtrunA17Chr7	23369801	23371600	1800	303.76	132.73	303.76	132.73	1.12	0.48	Up	1.19	1.11022e-16	4.26083e-16	Distal Intergenic	31	23386834	23388837	2004	2	MtrunA17Chr7g0232991.1	17237	MtrunA17Chr7g0232991	MtrunA17Chr7g0232991
