## Supplemental Table 5 for "The plant specific Histone Lysine Demethylase MtPKDM9B mediates the root nodule symbiosis by controlling H3K27me3 levels and expression of symbiotic genes" (part 5 of 10)

### Sheet: Total DHMRs (continued)
Supplementary Table 5: DHMRs between MtPKDM9B RNAi Sm (CDS) and GUS RNAi Sm (CGS) ChIP samples at 48hpi
MtrunA17Chr7	23386601	23388500	1900	415.14	105.77	415.14	105.77	2.46	0.69	Up	1.97	0	0	Promoter (<=1kb)	31	23386834	23388837	2004	2	MtrunA17Chr7g0232991.1	337	MtrunA17Chr7g0232991	MtrunA17Chr7g0232991
MtrunA17Chr7	23424601	23425600	1000	214.08	32.49	214.08	32.49	5.12	0.62	Up	2.72	0	0	Distal Intergenic	31	23426584	23431257	4674	2	MtrunA17Chr7g0233031.1	5657	MtrunA17Chr7g0233031	MtrunA17Chr7g0233031
MtrunA17Chr7	23432701	23435300	2600	669.73	263.4	669.73	263.4	4.3	1.44	Up	1.35	0	0	Promoter (1-2kb)	31	23426584	23431257	4674	2	MtrunA17Chr7g0233031.1	-1445	MtrunA17Chr7g0233031	MtrunA17Chr7g0233031
MtrunA17Chr7	23436301	23438200	1900	384.77	109.92	384.77	109.92	3.7	1.09	Up	1.81	0	0	Distal Intergenic	31	23426584	23431257	4674	2	MtrunA17Chr7g0233031.1	-5045	MtrunA17Chr7g0233031	MtrunA17Chr7g0233031
MtrunA17Chr7	23444401	23446000	1600	270.49	95.4	270.49	95.4	2.45	0.94	Up	1.5	0	0	Distal Intergenic	31	23449526	23450113	588	1	MtrunA17Chr7g0233041.4	-3526	MtrunA17Chr7g0233041	MtrunA17Chr7g0233041
MtrunA17Chr7	23449701	23451600	1900	341.37	121.67	341.37	121.67	2.98	0.9	Up	1.49	0	0	Promoter (<=1kb)	31	23449526	23450113	588	1	MtrunA17Chr7g0233041.4	176	MtrunA17Chr7g0233041	MtrunA17Chr7g0233041
MtrunA17Chr7	23480101	23481700	1600	99.81	261.32	99.81	261.32	0.62	1.35	Down	-1.39	0	0	Distal Intergenic	31	23485033	23487087	2055	2	MtrunA17Chr7g0233061.1	5387	MtMYB139	MtrunA17Chr7g0233061
MtrunA17Chr7	23487401	23488800	1400	318.23	96.09	318.23	96.09	4.58	1.41	Up	1.73	0	0	Promoter (<=1kb)	31	23485033	23487087	2055	2	MtrunA17Chr7g0233061.1	-315	MtMYB139	MtrunA17Chr7g0233061
MtrunA17Chr7	23545801	23547300	1500	287.85	132.73	287.85	132.73	1.62	0.78	Up	1.12	1.95399e-14	7.0019e-14	Promoter (1-2kb)	31	23538469	23544041	5573	2	MtrunA17Chr7g0233081.10	-1761	MtCML43	MtrunA17Chr7g0233081
MtrunA17Chr7	23549201	23550900	1700	337.03	94.71	337.03	94.71	2.8	0.88	Up	1.83	0	0	Distal Intergenic	31	23538469	23544041	5573	2	MtrunA17Chr7g0233081.10	-5161	MtCML43	MtrunA17Chr7g0233081
MtrunA17Chr7	23565901	23566900	1000	214.08	65.68	214.08	65.68	2.11	0.59	Up	1.7	0	0	Intron (MtrunA17Chr7g0233101.6/MtrunA17Chr7g0233101, intron 2 of 2)	31	23555325	23571830	16506	2	MtrunA17Chr7g0233101.6	4930	MtrunA17Chr7g0233101	MtrunA17Chr7g0233101
MtrunA17Chr7	23567501	23568700	1200	260.37	71.9	260.37	71.9	2.68	0.61	Up	1.86	0	0	Intron (MtrunA17Chr7g0233101.6/MtrunA17Chr7g0233101, intron 2 of 2)	31	23555325	23571830	16506	2	MtrunA17Chr7g0233101.6	3130	MtrunA17Chr7g0233101	MtrunA17Chr7g0233101
MtrunA17Chr7	23569801	23571700	1900	452.75	67.75	452.75	67.75	4.07	0.84	Up	2.74	0	0	Promoter (<=1kb)	31	23555325	23571830	16506	2	MtrunA17Chr7g0233101.6	130	MtrunA17Chr7g0233101	MtrunA17Chr7g0233101
MtrunA17Chr7	23572901	23577000	4100	857.77	324.92	857.77	324.92	2.37	0.91	Up	1.4	0	0	Promoter (<=1kb)	31	23572719	23573872	1154	2	MtrunA17Chr7g0233111.2	0	MtrunA17Chr7g0233111	MtrunA17Chr7g0233111
MtrunA17Chr7	23598901	23601700	2800	739.16	338.75	739.16	338.75	1.57	0.76	Up	1.13	0	0	Distal Intergenic	31	23591224	23592445	1222	2	MtrunA17Chr7g0233161.1	-6457	MtrunA17Chr7g0233161	MtrunA17Chr7g0233161
MtrunA17Chr7	23638301	23641000	2700	121.51	545.46	121.51	545.46	0.75	4	Down	-2.17	0	0	Promoter (<=1kb)	31	23639080	23639712	633	1	MtrunA17Chr7g0233171.1	0	MtrunA17Chr7g0233171	MtrunA17Chr7g0233171
MtrunA17Chr7	23643801	23646500	2700	177.92	663.67	177.92	663.67	0.79	2.32	Down	-1.9	0	0	Promoter (1-2kb)	31	23640680	23642169	1490	2	MtrunA17Chr7g0233181.6	-1633	MtrunA17Chr7g0233181	MtrunA17Chr7g0233181
MtrunA17Chr7	23703901	23705800	1900	400.68	47.01	400.68	47.01	2.95	0.33	Up	3.09	0	0	Distal Intergenic	31	23697325	23697942	618	2	MtrunA17Chr7g0233261.1	-5960	MtrunA17Chr7g0233261	MtrunA17Chr7g0233261
MtrunA17Chr7	23706701	23708200	1500	253.14	100.24	253.14	100.24	1.78	0.78	Up	1.34	1.11022e-16	4.26083e-16	Distal Intergenic	31	23714483	23715208	726	1	MtrunA17Chr7g0233271.3	-6283	MtrunA17Chr7g0233271	MtrunA17Chr7g0233271
MtrunA17Chr7	23710001	23711200	1200	244.46	69.13	244.46	69.13	3.71	1.59	Up	1.82	0	0	Distal Intergenic	31	23714483	23715208	726	1	MtrunA17Chr7g0233271.3	-3283	MtrunA17Chr7g0233271	MtrunA17Chr7g0233271
MtrunA17Chr7	23714001	23715400	1400	234.33	49.08	234.33	49.08	2.42	0.36	Up	2.26	0	0	Promoter (<=1kb)	31	23714483	23715208	726	1	MtrunA17Chr7g0233271.3	0	MtrunA17Chr7g0233271	MtrunA17Chr7g0233271
MtrunA17Chr7	23738901	23740000	1100	237.23	68.44	237.23	68.44	4.04	0.98	Up	1.79	0	0	Distal Intergenic	31	23714483	23715208	726	1	MtrunA17Chr7g0233271.3	24419	MtrunA17Chr7g0233271	MtrunA17Chr7g0233271
MtrunA17Chr7	23753601	23755100	1500	267.6	129.97	267.6	129.97	2.8	1.11	Up	1.04	3.0651e-12	1.02601e-11	Distal Intergenic	31	23774758	23784296	9539	1	MtrunA17Chr7g0233281.20	-19658	MtrunA17Chr7g0233281	MtrunA17Chr7g0233281
MtrunA17Chr7	23921201	23922400	1200	238.67	58.76	238.67	58.76	2.88	0.75	Up	2.02	0	0	Distal Intergenic	31	23929606	23933966	4361	1	MtrunA17Chr7g0233441.8	-7206	MtrunA17Chr7g0233441	MtrunA17Chr7g0233441
MtrunA17Chr7	23922701	23923700	1000	219.87	91.26	219.87	91.26	2	1.12	Up	1.27	1.33893e-13	4.67876e-13	Distal Intergenic	31	23929606	23933966	4361	1	MtrunA17Chr7g0233441.8	-5906	MtrunA17Chr7g0233441	MtrunA17Chr7g0233441
MtrunA17Chr7	23925101	23927000	1900	328.35	112.69	328.35	112.69	4.14	1.29	Up	1.54	0	0	Promoter (2-3kb)	31	23929606	23933966	4361	1	MtrunA17Chr7g0233441.8	-2606	MtrunA17Chr7g0233441	MtrunA17Chr7g0233441
MtrunA17Chr7	23956201	23958100	1900	311	68.44	311	68.44	2.57	0.66	Up	2.18	0	0	Distal Intergenic	31	23948411	23949544	1134	2	MtrunA17Chr7g0233461	-6658	MtrunA17Chr7g0233461	MtrunA17Chr7g0233461
MtrunA17Chr7	23963601	23967500	3900	1190.47	82.27	1190.47	82.27	5.44	0.32	Up	3.86	0	0	Promoter (2-3kb)	31	23964087	23969887	5801	2	MtrunA17Chr7g0233471.12	2387	MtrunA17Chr7g0233471	MtrunA17Chr7g0233471
MtrunA17Chr7	23968101	23970000	1900	455.65	35.95	455.65	35.95	4.35	0.33	Up	3.66	0	0	Promoter (<=1kb)	31	23964087	23969887	5801	2	MtrunA17Chr7g0233471.12	0	MtrunA17Chr7g0233471	MtrunA17Chr7g0233471
MtrunA17Chr7	23972701	23975900	3200	837.52	338.06	837.52	338.06	6.5	2.48	Up	1.31	0	0	Promoter (1-2kb)	31	23977532	23978428	897	1	MtrunA17Chr7g0233481.5	-1632	MtrunA17Chr7g0233481	MtrunA17Chr7g0233481
MtrunA17Chr7	23980001	23981500	1500	120.06	323.54	120.06	323.54	1.08	2.61	Down	-1.43	0	0	Promoter (<=1kb)	31	23980513	23981688	1176	2	MtrunA17Chr7g0233491.1	188	MtrunA17Chr7g0233491	MtrunA17Chr7g0233491
MtrunA17Chr7	23982701	23983700	1000	250.24	62.91	250.24	62.91	3.8	0.8	Up	1.99	0	0	Promoter (1-2kb)	31	23980513	23981688	1176	2	MtrunA17Chr7g0233491.1	-1014	MtrunA17Chr7g0233491	MtrunA17Chr7g0233491
MtrunA17Chr7	23986401	23988100	1700	131.63	351.88	131.63	351.88	1.33	3.45	Down	-1.42	0	0	Promoter (<=1kb)	31	23987596	23988771	1176	2	MtrunA17Chr7g0233501.1	671	MtrunA17Chr7g0233501	MtrunA17Chr7g0233501
MtrunA17Chr7	23989301	23991000	1700	328.35	145.87	328.35	145.87	4.64	1.98	Up	1.17	0	0	Promoter (<=1kb)	31	23987596	23988771	1176	2	MtrunA17Chr7g0233501.1	-531	MtrunA17Chr7g0233501	MtrunA17Chr7g0233501
MtrunA17Chr7	23992901	23994400	1500	253.14	43.55	253.14	43.55	2.84	0.39	Up	2.54	0	0	3' UTR	31	23993251	23997513	4263	2	MtrunA17Chr7g0233511.8	3113	MtrunA17Chr7g0233511	MtrunA17Chr7g0233511
MtrunA17Chr7	24011701	24012700	1000	216.97	93.33	216.97	93.33	2.84	1.28	Up	1.22	1.09668e-12	3.72464e-12	Promoter (1-2kb)	31	24014386	24015914	1529	1	MtrunA17Chr7g0233541.3	-1686	MtrunA17Chr7g0233541	MtrunA17Chr7g0233541
MtrunA17Chr7	24013601	24016700	3100	261.82	636.71	261.82	636.71	1.16	3.19	Down	-1.28	0	0	Promoter (<=1kb)	31	24014386	24015914	1529	1	MtrunA17Chr7g0233541.3	0	MtrunA17Chr7g0233541	MtrunA17Chr7g0233541
MtrunA17Chr7	24029401	24031700	2300	98.36	413.41	98.36	413.41	0.87	3.7	Down	-2.07	0	0	Distal Intergenic	31	24043959	24045254	1296	2	MtrunA17Chr7g0233551.1	13554	MtrunA17Chr7g0233551	MtrunA17Chr7g0233551
MtrunA17Chr7	24033601	24034700	1100	50.63	191.5	50.63	191.5	1.13	5.92	Down	-1.92	0	0	Distal Intergenic	31	24043959	24045254	1296	2	MtrunA17Chr7g0233551.1	10554	MtrunA17Chr7g0233551	MtrunA17Chr7g0233551
MtrunA17Chr7	24039601	24041000	1400	112.83	287.59	112.83	287.59	0.67	1.37	Down	-1.35	0	0	Distal Intergenic	31	24043959	24045254	1296	2	MtrunA17Chr7g0233551.1	4254	MtrunA17Chr7g0233551	MtrunA17Chr7g0233551
MtrunA17Chr7	24042901	24045700	2800	319.68	678.19	319.68	678.19	2.34	6.09	Down	-1.09	0	0	Promoter (<=1kb)	31	24043959	24045254	1296	2	MtrunA17Chr7g0233551.1	0	MtrunA17Chr7g0233551	MtrunA17Chr7g0233551
MtrunA17Chr7	24067501	24075800	8300	759.41	1993.78	759.41	1993.78	1.37	3.17	Down	-1.39	0	0	Promoter (<=1kb)	31	24070428	24071855	1428	2	MtrunA17Chr7g0233581.1	0	MtrunA17Chr7g0233581	MtrunA17Chr7g0233581
MtrunA17Chr7	24108901	24109900	1000	206.85	69.82	206.85	69.82	1.47	0.48	Up	1.57	0	0	Promoter (<=1kb)	31	24110520	24110884	365	1	MtrunA17Chr7g0233621.2	-620	MtrunA17Chr7g0233621	MtrunA17Chr7g0233621
MtrunA17Chr7	24137301	24138400	1100	219.87	71.9	219.87	71.9	2.85	1.19	Up	1.61	0	0	Distal Intergenic	31	24132977	24133459	483	2	MtrunA17Chr7g0233671.1	-3843	MtrunA17Chr7g0233671	MtrunA17Chr7g0233671
MtrunA17Chr7	24156601	24157800	1200	94.02	217.08	94.02	217.08	0.64	1.34	Down	-1.21	1.51434e-12	5.11997e-12	Promoter (2-3kb)	31	24153680	24154516	837	1	MtrunA17Chr7g0233691.1	2922	MtrunA17Chr7g0233691	MtrunA17Chr7g0233691
MtrunA17Chr7	24178801	24180700	1900	452.75	202.56	452.75	202.56	1.52	0.73	Up	1.16	0	0	Distal Intergenic	31	24172612	24173448	837	1	MtrunA17Chr7g0233721.1	6190	MtrunA17Chr7g0233721	MtrunA17Chr7g0233721
MtrunA17Chr7	24189501	24194500	5000	376.09	1313.52	376.09	1313.52	1.18	3.84	Down	-1.8	0	0	Promoter (<=1kb)	31	24189195	24191858	2664	1	MtrunA17Chr7g0233731.3	307	MtrunA17Chr7g0233731	MtrunA17Chr7g0233731
MtrunA17Chr7	24198101	24199700	1600	104.15	297.96	104.15	297.96	0.86	3.35	Down	-1.52	0	0	Promoter (<=1kb)	31	24198282	24200194	1913	1	MtrunA17Chr7g0233751.4	0	MtrunA17Chr7g0233751	MtrunA17Chr7g0233751
MtrunA17Chr7	24231601	24232700	1100	256.03	88.49	256.03	88.49	3.58	1.07	Up	1.53	0	0	Promoter (<=1kb)	31	24230832	24233290	2459	1	MtrunA17Chr7g0233771.4	770	MtrunA17Chr7g0233771	MtrunA17Chr7g0233771
MtrunA17Chr7	24264801	24265900	1100	46.29	206.02	46.29	206.02	0.52	1.64	Down	-2.15	0	0	Promoter (<=1kb)	31	24265301	24265971	671	2	MtrunA17Chr7g0233791.1	71	MtrunA17Chr7g0233791	MtrunA17Chr7g0233791
MtrunA17Chr7	24284001	24286000	2000	231.44	469.41	231.44	469.41	1.47	2.99	Down	-1.02	0	0	Promoter (1-2kb)	31	24282568	24284927	2360	1	MtrunA17Chr7g0233831.4	1434	MtrunA17Chr7g0233831	MtrunA17Chr7g0233831
MtrunA17Chr7	24286401	24289700	3300	235.78	651.23	235.78	651.23	1.03	2.64	Down	-1.47	0	0	Promoter (<=1kb)	31	24286768	24288086	1319	2	MtrunA17Chr7g0233841.4	0	MtrunA17Chr7g0233841	MtrunA17Chr7g0233841
MtrunA17Chr7	24293901	24295200	1300	78.11	217.08	78.11	217.08	0.6	1.36	Down	-1.47	2.22045e-16	8.43054e-16	Promoter (2-3kb)	31	24289551	24291577	2027	2	MtrunA17Chr7g0233861.8	-2325	MtrunA17Chr7g0233861	MtrunA17Chr7g0233861
MtrunA17Chr7	24297401	24300400	3000	659.6	223.3	659.6	223.3	1.44	0.43	Up	1.56	0	0	Promoter (1-2kb)	31	24301808	24302026	219	1	MtrunA17Chr7g0233862	-1408	MtrunA17Chr7g0233862	MtrunA17Chr7g0233862
MtrunA17Chr7	24316701	24319400	2700	227.1	513.66	227.1	513.66	1.21	2.33	Down	-1.18	0	0	Promoter (<=1kb)	31	24315569	24316266	698	2	MtrunA17Chr7g0233891.4	-436	MtNCR386	MtrunA17Chr7g0233891
MtrunA17Chr7	24454501	24456400	1900	326.91	119.6	326.91	119.6	1.67	0.51	Up	1.45	0	0	Intron (MtrunA17Chr7g0234031.16/MtrunA17Chr7g0234031, intron 2 of 7)	31	24449136	24460518	11383	2	MtrunA17Chr7g0234031.16	4118	MtrunA17Chr7g0234031	MtrunA17Chr7g0234031
MtrunA17Chr7	24481101	24482600	1500	216.97	91.26	216.97	91.26	2.34	0.68	Up	1.25	3.68594e-13	1.27031e-12	Exon (MtrunA17Chr7g0234051.28/MtrunA17Chr7g0234051, exon 10 of 14)	31	24480550	24486513	5964	2	MtrunA17Chr7g0234051.28	3913	MtrunA17Chr7g0234051	MtrunA17Chr7g0234051
MtrunA17Chr7	24484901	24486800	1900	399.23	85.72	399.23	85.72	4.08	0.83	Up	2.22	0	0	Promoter (<=1kb)	31	24480550	24486513	5964	2	MtrunA17Chr7g0234051.28	0	MtrunA17Chr7g0234051	MtrunA17Chr7g0234051
MtrunA17Chr7	24506801	24508400	1600	312.44	129.97	312.44	129.97	1.18	0.51	Up	1.27	0	0	Promoter (<=1kb)	31	24506691	24507029	339	2	MtrunA17Chr7g0234081.1	0	MtrunA17Chr7g0234081	MtrunA17Chr7g0234081
MtrunA17Chr7	24534601	24535600	1000	63.65	180.44	63.65	180.44	0.97	2.53	Down	-1.5	2.32037e-14	8.29622e-14	Distal Intergenic	31	24520436	24529147	8712	2	MtrunA17Chr7g0234091.28	-5455	MtrunA17Chr7g0234091	MtrunA17Chr7g0234091
MtrunA17Chr7	24542601	24544400	1800	337.03	143.8	337.03	143.8	2.15	0.68	Up	1.23	0	0	Distal Intergenic	31	24548684	24550334	1651	1	MtrunA17Chr7g0234101.4	-4284	MtrunA17Chr7g0234101	MtrunA17Chr7g0234101
MtrunA17Chr7	24545301	24547400	2100	462.88	203.25	462.88	203.25	2.8	1.54	Up	1.19	0	0	Promoter (1-2kb)	31	24548684	24550334	1651	1	MtrunA17Chr7g0234101.4	-1284	MtrunA17Chr7g0234101	MtrunA17Chr7g0234101
MtrunA17Chr7	24552201	24554400	2200	205.4	412.72	205.4	412.72	1.71	3.19	Down	-1.01	0	0	Exon (MtrunA17Chr7g0234111.30/MtrunA17Chr7g0234111, exon 7 of 15)	31	24548684	24550334	1651	1	MtrunA17Chr7g0234101.4	3518	MtrunA17Chr7g0234101	MtrunA17Chr7g0234101
MtrunA17Chr7	24573201	24575200	2000	500.49	144.49	500.49	144.49	4.31	1.87	Up	1.79	0	0	Distal Intergenic	31	24550852	24567375	16524	2	MtrunA17Chr7g0234111.30	-5827	MtrunA17Chr7g0234111	MtrunA17Chr7g0234111
MtrunA17Chr7	24587001	24588700	1700	133.08	324.92	133.08	324.92	1.4	2.97	Down	-1.29	0	0	Exon (MtrunA17Chr7g0234131.30/MtrunA17Chr7g0234131, exon 6 of 15)	31	24580893	24592367	11475	2	MtrunA17Chr7g0234131.30	3667	MtrunA17Chr7g0234131	MtrunA17Chr7g0234131
MtrunA17Chr7	24622601	24623600	1000	215.53	74.66	215.53	74.66	2.06	0.95	Up	1.53	0	0	Distal Intergenic	31	24652244	24652489	246	1	MtrunA17Chr7g0234141.1	-28644	MtrunA17Chr7g0234141	MtrunA17Chr7g0234141
MtrunA17Chr7	24646201	24650200	4000	849.09	365.02	849.09	365.02	2.62	1.16	Up	1.22	0	0	Promoter (2-3kb)	31	24652244	24652489	246	1	MtrunA17Chr7g0234141.1	-2044	MtrunA17Chr7g0234141	MtrunA17Chr7g0234141
MtrunA17Chr7	24668301	24669800	1500	260.37	115.45	260.37	115.45	3.83	1.34	Up	1.17	3.64153e-14	1.29344e-13	Promoter (1-2kb)	31	24671409	24671642	234	1	MtrunA17Chr7g0234171.1	-1609	MtrunA17Chr7g0234171	MtrunA17Chr7g0234171
MtrunA17Chr7	24673201	24674700	1500	79.56	257.17	79.56	257.17	0.94	2.84	Down	-1.69	0	0	Promoter (<=1kb)	31	24672532	24674507	1976	1	MtrunA17Chr7g0234181.3	670	MtNPF4.1	MtrunA17Chr7g0234181
MtrunA17Chr7	24675201	24679600	4400	373.2	960.94	373.2	960.94	1.44	3.08	Down	-1.36	0	0	Promoter (<=1kb)	31	24678767	24680943	2177	1	MtrunA17Chr7g0234191.6	0	MtrunA17Chr7g0234191	MtrunA17Chr7g0234191
MtrunA17Chr7	24687401	24690400	3000	833.18	96.09	833.18	96.09	5.05	0.72	Up	3.12	0	0	Distal Intergenic	31	24681870	24682143	274	1	MtrunA17Chr7g0234192	5532	MtrunA17Chr7g0234192	MtrunA17Chr7g0234192
MtrunA17Chr7	24690801	24692500	1700	245.9	82.96	245.9	82.96	4.29	1.3	Up	1.57	0	0	3' UTR	31	24692163	24696401	4239	2	MtrunA17Chr7g0234201.4	3901	MtrunA17Chr7g0234201	MtrunA17Chr7g0234201
MtrunA17Chr7	24712901	24714300	1400	260.37	41.48	260.37	41.48	3.64	0.66	Up	2.65	0	0	Promoter (1-2kb)	31	24702678	24711781	9104	2	MtrunA17Chr7g0234221.19	-1121	MtrunA17Chr7g0234221	MtrunA17Chr7g0234221
MtrunA17Chr7	24721101	24723400	2300	543.88	97.48	543.88	97.48	2.28	0.45	Up	2.48	0	0	Distal Intergenic	31	24730206	24731428	1223	2	MtrunA17Chr7g0234231.2	8028	MtrunA17Chr7g0234231	MtrunA17Chr7g0234231
MtrunA17Chr7	24733301	24734400	1100	209.74	80.89	209.74	80.89	3.9	1.49	Up	1.37	1.44329e-14	5.19527e-14	Promoter (1-2kb)	31	24730206	24731428	1223	2	MtrunA17Chr7g0234231.2	-1874	MtrunA17Chr7g0234231	MtrunA17Chr7g0234231
MtrunA17Chr7	24754901	24757100	2200	445.52	159.7	445.52	159.7	3.13	0.92	Up	1.48	0	0	Distal Intergenic	31	24738875	24738981	107	2	MtrunA17Chr7g0234241	-15921	MtrunA17Chr7g0234241	MtrunA17Chr7g0234241
MtrunA17Chr7	24759101	24760900	1800	286.41	93.33	286.41	93.33	2.85	0.65	Up	1.62	0	0	Distal Intergenic	31	24776778	24778125	1348	1	MtrunA17Chr7g0234251.6	-15878	MtEPFL1	MtrunA17Chr7g0234251
MtrunA17Chr7	24762601	24764500	1900	355.84	156.93	355.84	156.93	2.2	1.32	Up	1.18	0	0	Distal Intergenic	31	24776778	24778125	1348	1	MtrunA17Chr7g0234251.6	-12278	MtEPFL1	MtrunA17Chr7g0234251
MtrunA17Chr7	24764601	24765900	1300	215.53	78.12	215.53	78.12	1.44	0.3	Up	1.46	2.22045e-16	8.43054e-16	Distal Intergenic	31	24776778	24778125	1348	1	MtrunA17Chr7g0234251.6	-10878	MtEPFL1	MtrunA17Chr7g0234251
MtrunA17Chr7	24766901	24771600	4700	1500.02	344.97	1500.02	344.97	5.23	1.04	Up	2.12	0	0	Distal Intergenic	31	24776778	24778125	1348	1	MtrunA17Chr7g0234251.6	-5178	MtEPFL1	MtrunA17Chr7g0234251
MtrunA17Chr7	24775701	24777500	1800	364.52	47.01	364.52	47.01	3.39	0.47	Up	2.95	0	0	Promoter (<=1kb)	31	24776778	24778125	1348	1	MtrunA17Chr7g0234251.6	0	MtEPFL1	MtrunA17Chr7g0234251
MtrunA17Chr7	24778901	24782000	3100	815.82	321.47	815.82	321.47	3.46	1.15	Up	1.34	0	0	Promoter (2-3kb)	31	24776778	24778125	1348	1	MtrunA17Chr7g0234251.6	2124	MtEPFL1	MtrunA17Chr7g0234251
MtrunA17Chr7	24782701	24784600	1900	393.45	138.27	393.45	138.27	3.94	1.39	Up	1.51	0	0	Distal Intergenic	31	24788792	24789997	1206	1	MtrunA17Chr7g0234261.1	-4192	MtrunA17Chr7g0234261	MtrunA17Chr7g0234261
MtrunA17Chr7	24833901	24838400	4500	587.28	1175.25	587.28	1175.25	2.8	4.29	Down	-1	0	0	Promoter (<=1kb)	31	24836425	24837888	1464	1	MtrunA17Chr7g0234331.4	0	MtrunA17Chr7g0234331	MtrunA17Chr7g0234331
MtrunA17Chr7	24846701	24848900	2200	215.53	547.53	215.53	547.53	1.89	4.55	Down	-1.35	0	0	Distal Intergenic	31	24857406	24857810	405	1	MtrunA17Chr7g0234341.2	-8506	MtrunA17Chr7g0234341	MtrunA17Chr7g0234341
MtrunA17Chr7	24859901	24861400	1500	41.95	286.9	41.95	286.9	0.41	2.01	Down	-2.77	0	0	Promoter (2-3kb)	31	24857406	24857810	405	1	MtrunA17Chr7g0234341.2	2496	MtrunA17Chr7g0234341	MtrunA17Chr7g0234341
MtrunA17Chr7	24872301	24875400	3100	749.28	349.12	749.28	349.12	1.92	0.9	Up	1.1	0	0	Distal Intergenic	31	24866255	24867129	875	1	MtrunA17Chr7g0234351.2	6047	MtrunA17Chr7g0234351	MtrunA17Chr7g0234351
MtrunA17Chr7	24893601	24895300	1700	338.48	112.69	338.48	112.69	2.97	0.73	Up	1.59	0	0	Distal Intergenic	31	24907602	24910952	3351	2	MtrunA17Chr7g0234361.1	15652	KYP/SUVH4 -2	MtrunA17Chr7g0234361
MtrunA17Chr7	24912501	24915000	2500	185.15	575.18	185.15	575.18	0.89	3.25	Down	-1.64	0	0	Promoter (1-2kb)	31	24907602	24910952	3351	2	MtrunA17Chr7g0234361.1	-1550	KYP/SUVH4 -2	MtrunA17Chr7g0234361
MtrunA17Chr7	24925301	24927700	2400	216.97	616.66	216.97	616.66	1.24	3.82	Down	-1.51	0	0	Distal Intergenic	31	24907602	24910952	3351	2	MtrunA17Chr7g0234361.1	-14350	KYP/SUVH4 -2	MtrunA17Chr7g0234361
MtrunA17Chr7	24929901	24931000	1100	98.36	248.19	98.36	248.19	1.42	3.79	Down	-1.34	2.22045e-16	8.43054e-16	Distal Intergenic	31	24907602	24910952	3351	2	MtrunA17Chr7g0234361.1	-18950	KYP/SUVH4 -2	MtrunA17Chr7g0234361
MtrunA17Chr7	24943101	24947400	4300	381.87	864.16	381.87	864.16	0.85	1.97	Down	-1.18	0	0	Distal Intergenic	31	24953651	24953896	246	1	MtrunA17Chr7g0234371.1	-6251	MtrunA17Chr7g0234371	MtrunA17Chr7g0234371
MtrunA17Chr7	24950301	24951300	1000	10.13	180.44	10.13	180.44	0.35	6.93	Down	-4.16	0	0	Promoter (2-3kb)	31	24953651	24953896	246	1	MtrunA17Chr7g0234371.1	-2351	MtrunA17Chr7g0234371	MtrunA17Chr7g0234371
MtrunA17Chr7	24959501	24964000	4500	554.01	1239.55	554.01	1239.55	2.12	4.96	Down	-1.16	0	0	Distal Intergenic	31	24954673	24956579	1907	1	MtrunA17Chr7g0234381.3	4829	MtNPF4.3	MtrunA17Chr7g0234381
MtrunA17Chr7	24967201	24969500	2300	221.31	522.64	221.31	522.64	2.04	4.49	Down	-1.24	0	0	Promoter (<=1kb)	31	24965615	24968902	3288	2	MtrunA17Chr7g0234391.8	0	MtrunA17Chr7g0234391	MtrunA17Chr7g0234391
MtrunA17Chr7	24969601	24971700	2100	192.38	387.14	192.38	387.14	1.2	2.44	Down	-1.01	3.33067e-16	1.26195e-15	Promoter (<=1kb)	31	24965615	24968902	3288	2	MtrunA17Chr7g0234391.8	-700	MtrunA17Chr7g0234391	MtrunA17Chr7g0234391
MtrunA17Chr7	24987301	24988900	1600	274.83	133.43	274.83	133.43	1.38	0.61	Up	1.04	1.53055e-12	5.1744e-12	Promoter (<=1kb)	31	24986356	24989403	3048	1	MtrunA17Chr7g0234431.3	946	MtrunA17Chr7g0234431	MtrunA17Chr7g0234431
MtrunA17Chr7	25038301	25040200	1900	351.5	74.66	351.5	74.66	4.39	0.88	Up	2.24	0	0	Promoter (<=1kb)	31	25038572	25038646	75	1	MtrunA17Chr7g0234471	0	MtrunA17Chr7g0234471	MtrunA17Chr7g0234471
MtrunA17Chr7	25050501	25051700	1200	222.76	99.55	222.76	99.55	2.26	0.74	Up	1.16	3.62232e-12	1.21006e-11	Distal Intergenic	31	25038731	25045511	6781	2	MtrunA17Chr7g0234481.28	-4991	MtrunA17Chr7g0234481	MtrunA17Chr7g0234481
MtrunA17Chr7	25052101	25056100	4000	851.99	205.32	851.99	205.32	2.62	0.45	Up	2.05	0	0	Distal Intergenic	31	25059079	25059525	447	2	MtrunA17Chr7g0234491.1	3425	MtrunA17Chr7g0234491	MtrunA17Chr7g0234491
MtrunA17Chr7	25059001	25060400	1400	311	115.45	311	115.45	1.78	0.6	Up	1.43	0	0	Promoter (<=1kb)	31	25059079	25059525	447	2	MtrunA17Chr7g0234491.1	0	MtrunA17Chr7g0234491	MtrunA17Chr7g0234491
MtrunA17Chr7	25075701	25082300	6600	1664.92	676.81	1664.92	676.81	2.08	0.88	Up	1.3	0	0	Promoter (<=1kb)	31	25076429	25079576	3148	2	MtrunA17Chr7g0234521.1	0	MtrunA17Chr7g0234521	MtrunA17Chr7g0234521
MtrunA17Chr7	25083701	25085200	1500	303.76	147.94	303.76	147.94	1.37	0.47	Up	1.04	1.28675e-13	4.49845e-13	Distal Intergenic	31	25076429	25079576	3148	2	MtrunA17Chr7g0234521.1	-4126	MtrunA17Chr7g0234521	MtrunA17Chr7g0234521
MtrunA17Chr7	25087201	25090400	3200	681.3	306.95	681.3	306.95	1.86	0.75	Up	1.15	0	0	Promoter (<=1kb)	31	25088200	25090312	2113	2	MtrunA17Chr7g0234531.1	0	MtrunA17Chr7g0234531	MtrunA17Chr7g0234531
MtrunA17Chr7	25091501	25092700	1200	72.32	205.32	72.32	205.32	0.39	1.18	Down	-1.51	4.44089e-16	1.67395e-15	Promoter (<=1kb)	31	25090372	25091311	940	2	MtrunA17Chr7g0234541.1	-191	MtrunA17Chr7g0234541	MtrunA17Chr7g0234541
MtrunA17Chr7	25098201	25100100	1900	406.47	169.37	406.47	169.37	1.71	0.71	Up	1.26	0	0	Promoter (2-3kb)	31	25099048	25102195	3148	2	MtrunA17Chr7g0234551.1	2095	MtrunA17Chr7g0234551	MtrunA17Chr7g0234551
MtrunA17Chr7	25107001	25110000	3000	146.1	813	146.1	813	0.54	3.2	Down	-2.48	0	0	Promoter (<=1kb)	31	25107384	25109855	2472	2	MtrunA17Chr7g0234561.1	0	MtrunA17Chr7g0234561	MtrunA17Chr7g0234561
MtrunA17Chr7	25112501	25113600	1100	235.78	38.71	235.78	38.71	3.7	0.48	Up	2.61	0	0	Promoter (1-2kb)	31	25110978	25111259	282	2	MtrunA17Chr7g0234571.1	-1243	MtrunA17Chr7g0234571	MtrunA17Chr7g0234571
MtrunA17Chr7	25117101	25119100	2000	500.49	42.17	500.49	42.17	5.48	0.46	Up	3.57	0	0	Distal Intergenic	31	25110978	25111259	282	2	MtrunA17Chr7g0234571.1	-5843	MtrunA17Chr7g0234571	MtrunA17Chr7g0234571
MtrunA17Chr7	25119801	25123000	3200	775.32	183.89	775.32	183.89	2.73	0.61	Up	2.08	0	0	Distal Intergenic	31	25126851	25130875	4025	1	MtrunA17Chr7g0234581.10	-3851	MtrunA17Chr7g0234581	MtrunA17Chr7g0234581
MtrunA17Chr7	25195501	25196800	1300	261.82	17.97	261.82	17.97	2.74	0.18	Up	3.86	0	0	Exon (MtrunA17Chr7g0234681.26/MtrunA17Chr7g0234681, exon 7 of 13)	31	25193505	25201224	7720	2	MtrunA17Chr7g0234681.26	4424	MtrunA17Chr7g0234681	MtrunA17Chr7g0234681
MtrunA17Chr7	25216501	25218800	2300	527.97	166.61	527.97	166.61	2.06	0.62	Up	1.66	0	0	Promoter (<=1kb)	31	25209445	25215911	6467	2	MtrunA17Chr7g0234701.18	-591	MtrunA17Chr7g0234701	MtrunA17Chr7g0234701
MtrunA17Chr7	25219101	25220600	1500	130.18	286.21	130.18	286.21	0.72	1.18	Down	-1.14	9.88098e-15	3.57739e-14	Distal Intergenic	31	25209445	25215911	6467	2	MtrunA17Chr7g0234701.18	-3191	MtrunA17Chr7g0234701	MtrunA17Chr7g0234701
MtrunA17Chr7	25222801	25223900	1100	218.42	87.8	218.42	87.8	1.58	0.62	Up	1.31	3.30846e-14	1.17657e-13	Distal Intergenic	31	25209445	25215911	6467	2	MtrunA17Chr7g0234701.18	-6891	MtrunA17Chr7g0234701	MtrunA17Chr7g0234701
MtrunA17Chr7	25285301	25287200	1900	420.93	53.23	420.93	53.23	4.31	0.67	Up	2.98	0	0	Promoter (<=1kb)	31	25283848	25287535	3688	2	MtrunA17Chr7g0234781.10	335	MtrunA17Chr7g0234781	MtrunA17Chr7g0234781
MtrunA17Chr7	25303301	25304500	1200	240.12	52.54	240.12	52.54	2.42	0.57	Up	2.19	0	0	Promoter (1-2kb)	31	25301288	25301638	351	2	MtrunA17Chr7g0234811.1	-1664	MtrunA17Chr7g0234811	MtrunA17Chr7g0234811
MtrunA17Chr7	25336001	25338000	2000	56.41	380.92	56.41	380.92	0.69	3.56	Down	-2.76	0	0	Distal Intergenic	31	25343993	25345127	1135	1	MtrunA17Chr7g0234861.2	-5993	MtrunA17Chr7g0234861	MtrunA17Chr7g0234861
MtrunA17Chr7	25346901	25348300	1400	81	228.83	81	228.83	0.45	1.1	Down	-1.5	0	0	Promoter (2-3kb)	31	25350391	25350497	107	1	MtrunA17Chr7g0234871	-2091	MtrunA17Chr7g0234871	MtrunA17Chr7g0234871
MtrunA17Chr7	25349501	25350900	1400	54.97	230.9	54.97	230.9	0.25	1.23	Down	-2.07	0	0	Promoter (<=1kb)	31	25350391	25350497	107	1	MtrunA17Chr7g0234871	0	MtrunA17Chr7g0234871	MtrunA17Chr7g0234871
MtrunA17Chr7	25386901	25389400	2500	493.25	179.05	493.25	179.05	3.46	1.35	Up	1.46	0	0	Promoter (<=1kb)	31	25389072	25390352	1281	2	MtrunA17Chr7g0234911.1	952	MtrunA17Chr7g0234911	MtrunA17Chr7g0234911
MtrunA17Chr7	25390201	25391900	1700	373.2	24.89	373.2	24.89	5.79	0.49	Up	3.91	0	0	Promoter (<=1kb)	31	25389072	25390352	1281	2	MtrunA17Chr7g0234911.1	0	MtrunA17Chr7g0234911	MtrunA17Chr7g0234911
MtrunA17Chr7	25392201	25394600	2400	481.68	89.18	481.68	89.18	4.63	0.69	Up	2.43	0	0	Promoter (1-2kb)	31	25396106	25396179	74	2	MtrunA17Chr7g0234921	1579	MtrunA17Chr7g0234921	MtrunA17Chr7g0234921
MtrunA17Chr7	25394501	25395500	1000	26.04	185.28	26.04	185.28	0.21	1.66	Down	-2.83	0	0	Promoter (<=1kb)	31	25396106	25396179	74	2	MtrunA17Chr7g0234921	679	MtrunA17Chr7g0234921	MtrunA17Chr7g0234921
MtrunA17Chr7	25396301	25397600	1300	261.82	95.4	261.82	95.4	1.16	0.46	Up	1.46	0	0	Promoter (<=1kb)	31	25396106	25396179	74	2	MtrunA17Chr7g0234921	-123	MtrunA17Chr7g0234921	MtrunA17Chr7g0234921
MtrunA17Chr7	25401401	25404900	3500	914.19	156.24	914.19	156.24	3.79	0.64	Up	2.55	0	0	3' UTR	31	25398074	25405272	7199	1	MtrunA17Chr7g0234931.8	3328	MtrunA17Chr7g0234931	MtrunA17Chr7g0234931
MtrunA17Chr7	25410701	25412700	2000	438.29	118.91	438.29	118.91	3.33	0.79	Up	1.88	0	0	Distal Intergenic	31	25419125	25420405	1281	2	MtrunA17Chr7g0234941.1	7705	MtrunA17Chr7g0234941	MtrunA17Chr7g0234941
MtrunA17Chr7	25413201	25415100	1900	433.95	89.87	433.95	89.87	4.11	0.91	Up	2.27	0	0	Distal Intergenic	31	25419125	25420405	1281	2	MtrunA17Chr7g0234941.1	5305	MtrunA17Chr7g0234941	MtrunA17Chr7g0234941
MtrunA17Chr7	25443601	25451100	7500	1690.95	787.42	1690.95	787.42	2.45	1.05	Up	1.1	0	0	Promoter (<=1kb)	31	25445585	25446282	698	1	MtrunA17Chr7g0235001.2	0	MtrunA17Chr7g0235001	MtrunA17Chr7g0235001
MtrunA17Chr7	25452601	25454600	2000	471.56	148.64	471.56	148.64	3.14	1.12	Up	1.67	0	0	Promoter (<=1kb)	31	25451555	25452950	1396	2	MtrunA17Chr7g0235011.1	0	MtrunA17Chr7g0235011	MtrunA17Chr7g0235011
MtrunA17Chr7	25479701	25481500	1800	290.75	40.79	290.75	40.79	3.45	0.38	Up	2.83	0	0	Promoter (2-3kb)	31	25476924	25482399	5476	1	MtrunA17Chr7g0235041.18	2778	MtrunA17Chr7g0235041	MtrunA17Chr7g0235041
MtrunA17Chr7	25488301	25490800	2500	448.41	73.28	448.41	73.28	3.28	0.61	Up	2.61	0	0	Promoter (1-2kb)	31	25486541	25487033	493	2	MtrunA17Chr7g0235061	-1269	MtrunA17Chr7g0235061	MtrunA17Chr7g0235061
MtrunA17Chr7	25492701	25494300	1600	229.99	42.17	229.99	42.17	2.95	0.7	Up	2.45	0	0	Promoter (<=1kb)	31	25488399	25492667	4269	2	MtrunA17Chr7g0235071.4	-35	MtrunA17Chr7g0235071	MtrunA17Chr7g0235071
MtrunA17Chr7	25504801	25506500	1700	95.47	282.06	95.47	282.06	1.3	3.88	Down	-1.56	0	0	Promoter (<=1kb)	31	25501592	25505011	3420	2	MtrunA17Chr7g0235091.1	0	MtrunA17Chr7g0235091	MtrunA17Chr7g0235091
MtrunA17Chr7	25508901	25510400	1500	354.39	29.73	354.39	29.73	3.45	0.36	Up	3.58	0	0	Exon (MtrunA17Chr7g0235101.20/MtrunA17Chr7g0235101, exon 9 of 10)	31	25501592	25505011	3420	2	MtrunA17Chr7g0235091.1	-3891	MtrunA17Chr7g0235091	MtrunA17Chr7g0235091
MtrunA17Chr7	25515101	25516900	1800	312.44	89.87	312.44	89.87	4.64	1.33	Up	1.8	0	0	Promoter (<=1kb)	31	25506660	25516697	10038	2	MtrunA17Chr7g0235101.20	0	MtCycC1-1	MtrunA17Chr7g0235101
MtrunA17Chr7	25586601	25587600	1000	251.69	72.59	251.69	72.59	2.12	0.57	Up	1.79	0	0	Distal Intergenic	31	25595376	25595632	257	2	MtrunA17Chr7g1031408	8032	MtrunA17Chr7g1031408	MtrunA17Chr7g1031408
MtrunA17Chr7	25727101	25728700	1600	101.25	315.24	101.25	315.24	1.15	2.76	Down	-1.64	0	0	Promoter (<=1kb)	31	25729607	25730113	507	1	MtrunA17Chr7g0235311.1	-907	MtrunA17Chr7g0235311	MtrunA17Chr7g0235311
MtrunA17Chr7	25731101	25732900	1800	83.9	300.73	83.9	300.73	0.67	2.44	Down	-1.84	0	0	Promoter (1-2kb)	31	25729607	25730113	507	1	MtrunA17Chr7g0235311.1	1495	MtrunA17Chr7g0235311	MtrunA17Chr7g0235311
MtrunA17Chr7	25746901	25748200	1300	40.5	210.85	40.5	210.85	0.32	1.4	Down	-2.38	0	0	Promoter (<=1kb)	31	25746718	25747240	523	1	MtrunA17Chr7g1031441	184	MtrunA17Chr7g1031441	MtrunA17Chr7g1031441
MtrunA17Chr7	25751201	25757900	6700	915.63	2216.39	915.63	2216.39	1.78	4.2	Down	-1.28	0	0	Promoter (<=1kb)	31	25754892	25756073	1182	2	MtrunA17Chr7g0235361.1	0	MtrunA17Chr7g0235361	MtrunA17Chr7g0235361
MtrunA17Chr7	25759401	25761500	2100	173.58	403.04	173.58	403.04	0.98	2.06	Down	-1.22	0	0	Distal Intergenic	31	25754892	25756073	1182	2	MtrunA17Chr7g0235361.1	-3329	MtrunA17Chr7g0235361	MtrunA17Chr7g0235361
MtrunA17Chr7	25761701	25770500	8800	1300.4	2968.55	1300.4	2968.55	2.12	4.11	Down	-1.19	0	0	Promoter (<=1kb)	31	25762882	25769123	6242	2	MtrunA17Chr7g0235371.4	0	MtrunA17Chr7g0235371	MtrunA17Chr7g0235371
MtrunA17Chr7	25770601	25775500	4900	399.23	1054.27	399.23	1054.27	1.24	2.79	Down	-1.4	0	0	Promoter (<=1kb)	31	25772991	25773981	991	2	MtrunA17Chr7g0235391	0	MtrunA17Chr7g0235391	MtrunA17Chr7g0235391
MtrunA17Chr7	25784201	25796100	11900	1537.62	3566.55	1537.62	3566.55	1.98	4.3	Down	-1.21	0	0	Promoter (<=1kb)	31	25788905	25790071	1167	2	MtrunA17Chr7g0235411.1	0	MtrunA17Chr7g0235411	MtrunA17Chr7g0235411
MtrunA17Chr7	25796501	25805200	8700	950.35	2194.27	950.35	2194.27	1.58	3.09	Down	-1.21	0	0	Promoter (1-2kb)	31	25795073	25796302	1230	1	MtrunA17Chr7g0235421.1	1429	MtrunA17Chr7g0235421	MtrunA17Chr7g0235421
MtrunA17Chr7	25843301	25848600	5300	337.03	1138.61	337.03	1138.61	0.82	2.44	Down	-1.76	0	0	Distal Intergenic	31	25833720	25834665	946	1	MtrunA17Chr7g1031452	9582	MtrunA17Chr7g1031452	MtrunA17Chr7g1031452
MtrunA17Chr7	25849001	25850300	1300	1.45	219.15	1.45	219.15	0.03	4.65	Down	-7.24	0	0	Distal Intergenic	31	25864114	25864230	117	2	MtrunA17Chr7g0235491	13930	MtrunA17Chr7g0235491	MtrunA17Chr7g0235491
MtrunA17Chr7	25851201	25857500	6300	446.97	1575.53	446.97	1575.53	1.01	3.38	Down	-1.82	0	0	Distal Intergenic	31	25864114	25864230	117	2	MtrunA17Chr7g0235491	6730	MtrunA17Chr7g0235491	MtrunA17Chr7g0235491
MtrunA17Chr7	25862301	25863300	1000	228.55	67.75	228.55	67.75	2.36	0.89	Up	1.75	0	0	Promoter (<=1kb)	31	25864114	25864230	117	2	MtrunA17Chr7g0235491	930	MtrunA17Chr7g0235491	MtrunA17Chr7g0235491
MtrunA17Chr7	25867701	25868700	1000	218.42	15.21	218.42	15.21	4.06	0.23	Up	3.84	0	0	Promoter (<=1kb)	31	25864232	25868032	3801	2	MtrunA17Chr7g0235501.1	0	MtrunA17Chr7g0235501	MtrunA17Chr7g0235501
MtrunA17Chr7	25870901	25872100	1200	254.58	114.76	254.58	114.76	3.02	1.17	Up	1.15	1.74194e-13	6.06471e-13	Promoter (2-3kb)	31	25864232	25868032	3801	2	MtrunA17Chr7g0235501.1	-2870	MtrunA17Chr7g0235501	MtrunA17Chr7g0235501
MtrunA17Chr7	25916001	25917900	1900	206.85	435.54	206.85	435.54	1.66	3.17	Down	-1.07	0	0	Promoter (<=1kb)	31	25916486	25918204	1719	2	MtrunA17Chr7g0235531.1	304	MtrunA17Chr7g0235531	MtrunA17Chr7g0235531
MtrunA17Chr7	25929001	25930200	1200	8.68	204.63	8.68	204.63	0.13	3.1	Down	-4.56	0	0	Promoter (1-2kb)	31	25925671	25927162	1492	2	MtrunA17Chr7g0235541.1	-1840	MtrunA17Chr7g0235541	MtrunA17Chr7g0235541
MtrunA17Chr7	25930301	25931900	1600	20.25	295.2	20.25	295.2	0.11	1.67	Down	-3.87	0	0	Distal Intergenic	31	25925671	25927162	1492	2	MtrunA17Chr7g0235541.1	-3140	MtrunA17Chr7g0235541	MtrunA17Chr7g0235541
MtrunA17Chr7	25943101	25944800	1700	43.39	271	43.39	271	0.4	2.38	Down	-2.64	0	0	Distal Intergenic	31	25947250	25950515	3266	2	MtrunA17Chr7g0235551.4	5715	MtrunA17Chr7g0235551	MtrunA17Chr7g0235551
MtrunA17Chr7	25978301	25980000	1700	250.24	27.65	250.24	27.65	1.86	0.27	Up	3.18	0	0	Promoter (<=1kb)	31	25979896	25986703	6808	1	MtrunA17Chr7g1031465	0	MtrunA17Chr7g1031465	MtrunA17Chr7g1031465
MtrunA17Chr7	25981601	25983500	1900	439.73	61.53	439.73	61.53	3.9	0.74	Up	2.84	0	0	Promoter (1-2kb)	31	25979897	25980057	161	2	MtrunA17Chr7g0235601	-1545	MtrunA17Chr7g0235601	MtrunA17Chr7g0235601
MtrunA17Chr7	26019601	26021600	2000	467.22	72.59	467.22	72.59	4.68	0.84	Up	2.69	0	0	Promoter (<=1kb)	31	26016703	26019015	2313	2	MtrunA17Chr7g0235651.2	-587	MtrunA17Chr7g0235651	MtrunA17Chr7g0235651
MtrunA17Chr7	26023501	26026300	2800	591.62	92.64	591.62	92.64	3.59	0.56	Up	2.67	0	0	Distal Intergenic	31	26016703	26019015	2313	2	MtrunA17Chr7g0235651.2	-4487	MtrunA17Chr7g0235651	MtrunA17Chr7g0235651
MtrunA17Chr7	26029101	26030500	1400	240.12	47.01	240.12	47.01	2.49	0.57	Up	2.35	0	0	Distal Intergenic	31	26038657	26039201	545	2	MtrunA17Chr7g0235661.1	8701	MtrunA17Chr7g0235661	MtrunA17Chr7g0235661
MtrunA17Chr7	26035601	26039200	3600	269.05	816.46	269.05	816.46	0.99	2.71	Down	-1.6	0	0	Promoter (<=1kb)	31	26038657	26039201	545	2	MtrunA17Chr7g0235661.1	1	MtrunA17Chr7g0235661	MtrunA17Chr7g0235661
MtrunA17Chr7	26050801	26051900	1100	65.09	202.56	65.09	202.56	0.74	2.77	Down	-1.64	0	0	Promoter (2-3kb)	31	26054020	26054282	263	2	MtrunA17Chr7g0235681.1	2382	MtrunA17Chr7g0235681	MtrunA17Chr7g0235681
MtrunA17Chr7	26080001	26081200	1200	13.02	244.73	13.02	244.73	0.23	4.01	Down	-4.23	0	0	Promoter (<=1kb)	31	26078215	26079415	1201	2	MtrunA17Chr7g0235731.1	-587	MtrunA17Chr7g0235731	MtrunA17Chr7g0235731
MtrunA17Chr7	26083001	26087800	4800	260.37	1348.09	260.37	1348.09	0.89	5.49	Down	-2.37	0	0	Promoter (<=1kb)	31	26083503	26084573	1071	2	MtrunA17Chr7g0235741.1	0	MtrunA17Chr7g0235741	MtrunA17Chr7g0235741
MtrunA17Chr7	26098801	26100600	1800	321.12	85.03	321.12	85.03	2.01	0.69	Up	1.92	0	0	Distal Intergenic	31	26088019	26088123	105	2	MtrunA17Chr7g0235751	-10679	MtrunA17Chr7g0235751	MtrunA17Chr7g0235751
MtrunA17Chr7	26103101	26104100	1000	221.31	8.3	221.31	8.3	6.25	0.56	Up	4.74	0	0	3' UTR	31	26103706	26111373	7668	2	MtrunA17Chr7g0235761.14	7273	MtrunA17Chr7g0235761	MtrunA17Chr7g0235761
MtrunA17Chr7	26107501	26109300	1800	284.96	60.15	284.96	60.15	2.3	0.44	Up	2.24	0	0	Promoter (2-3kb)	31	26103706	26111373	7668	2	MtrunA17Chr7g0235761.14	2073	MtrunA17Chr7g0235761	MtrunA17Chr7g0235761
MtrunA17Chr7	26142701	26145800	3100	542.44	203.94	542.44	203.94	2.12	0.87	Up	1.41	0	0	Distal Intergenic	31	26146370	26152998	6629	2	MtrunA17Chr7g0235781.8	7198	MtrunA17Chr7g0235781	MtrunA17Chr7g0235781
MtrunA17Chr7	26147901	26149500	1600	329.8	66.37	329.8	66.37	3.85	0.61	Up	2.31	0	0	5' UTR	31	26146370	26152998	6629	2	MtrunA17Chr7g0235781.8	3498	MtrunA17Chr7g0235781	MtrunA17Chr7g0235781
MtrunA17Chr7	26154901	26157700	2800	420.93	958.18	420.93	958.18	2.01	4.28	Down	-1.19	0	0	Promoter (<=1kb)	31	26154516	26155469	954	1	MtrunA17Chr7g0235791.2	386	MtrunA17Chr7g0235791	MtrunA17Chr7g0235791
MtrunA17Chr7	26170001	26171800	1800	300.87	136.88	300.87	136.88	2	0.76	Up	1.14	2.10942e-15	7.79923e-15	Distal Intergenic	31	26177214	26179034	1821	1	MtrunA17Chr7g0235811.1	-5414	MtrunA17Chr7g0235811	MtrunA17Chr7g0235811
MtrunA17Chr7	26176301	26179200	2900	1131.16	365.71	1131.16	365.71	4.44	1.2	Up	1.63	0	0	Promoter (<=1kb)	31	26177214	26179034	1821	1	MtrunA17Chr7g0235811.1	0	MtrunA17Chr7g0235811	MtrunA17Chr7g0235811
MtrunA17Chr7	26183701	26186000	2300	516.4	217.08	516.4	217.08	2.37	0.92	Up	1.25	0	0	Promoter (<=1kb)	31	26184502	26185290	789	2	MtrunA17Chr7g0235831.1	0	MtrunA17Chr7g0235831	MtrunA17Chr7g0235831
MtrunA17Chr7	26185801	26188000	2200	95.47	443.14	95.47	443.14	0.49	2.3	Down	-2.21	0	0	Promoter (<=1kb)	31	26184502	26185290	789	2	MtrunA17Chr7g0235831.1	-512	MtrunA17Chr7g0235831	MtrunA17Chr7g0235831
MtrunA17Chr7	26199101	26201900	2800	283.51	678.19	283.51	678.19	1.67	3.18	Down	-1.26	0	0	Promoter (<=1kb)	31	26200822	26201402	581	1	MtrunA17Chr7g0235841.2	0	MtrunA17Chr7g0235841	MtrunA17Chr7g0235841
MtrunA17Chr7	26201801	26202900	1100	89.68	212.24	89.68	212.24	1.16	2.49	Down	-1.24	8.29115e-13	2.82571e-12	Promoter (<=1kb)	31	26200822	26201402	581	1	MtrunA17Chr7g0235841.2	980	MtrunA17Chr7g0235841	MtrunA17Chr7g0235841
MtrunA17Chr7	26204601	26207200	2600	159.11	544.07	159.11	544.07	0.75	2.89	Down	-1.77	0	0	Distal Intergenic	31	26200822	26201402	581	1	MtrunA17Chr7g0235841.2	3780	MtrunA17Chr7g0235841	MtrunA17Chr7g0235841
MtrunA17Chr7	26213501	26215600	2100	23.14	380.23	23.14	380.23	0.14	2.42	Down	-4.04	0	0	Promoter (<=1kb)	31	26214088	26217191	3104	1	MtrunA17Chr7g0235861.4	0	MtrunA17Chr7g0235861	MtrunA17Chr7g0235861
MtrunA17Chr7	26218501	26230000	11500	1258.45	3547.19	1258.45	3547.19	1.75	4.52	Down	-1.5	0	0	Promoter (<=1kb)	31	26227731	26228141	411	2	MtrunA17Chr7g0235871.1	0	MtrunA17Chr7g0235871	MtrunA17Chr7g0235871
MtrunA17Chr7	26230901	26234400	3500	425.27	946.43	425.27	946.43	1.33	2.81	Down	-1.15	0	0	Promoter (<=1kb)	31	26231791	26232489	699	2	MtrunA17Chr7g0235891.1	0	MtrunA17Chr7g0235891	MtrunA17Chr7g0235891
MtrunA17Chr7	26246001	26247000	1000	56.41	179.74	56.41	179.74	0.46	1.18	Down	-1.67	2.22045e-16	8.43054e-16	Distal Intergenic	31	26251302	26253533	2232	1	MtrunA17Chr7g0235901.4	-4302	MtrunA17Chr7g0235901	MtrunA17Chr7g0235901
MtrunA17Chr7	26253301	26260000	6700	263.26	1467.69	263.26	1467.69	0.56	3.06	Down	-2.48	0	0	Promoter (<=1kb)	31	26253470	26255256	1787	2	MtrunA17Chr7g0235911.4	0	MtrunA17Chr7g0235911	MtrunA17Chr7g0235911
MtrunA17Chr7	26264801	26265900	1100	250.24	103.01	250.24	103.01	6.42	2.16	Up	1.28	1.77636e-15	6.58111e-15	Promoter (<=1kb)	31	26266573	26266749	177	1	MtrunA17Chr7g0235922.1.3p	-673	MtrunA17Chr7g0235922	MtrunA17Chr7g0235922
MtrunA17Chr7	26265801	26272900	7100	727.59	1794.68	727.59	1794.68	1.79	3.89	Down	-1.3	0	0	Promoter (<=1kb)	31	26266573	26266749	177	1	MtrunA17Chr7g0235922.1.3p	0	MtrunA17Chr7g0235922	MtrunA17Chr7g0235922
MtrunA17Chr7	26292001	26294700	2700	53.52	458.35	53.52	458.35	0.27	2	Down	-3.1	0	0	Promoter (<=1kb)	31	26293651	26296529	2879	1	MtrunA17Chr7g0235951.3	0	MtrunA17Chr7g0235951	MtrunA17Chr7g0235951
MtrunA17Chr7	26296401	26298700	2300	156.22	447.98	156.22	447.98	1.19	3.45	Down	-1.52	0	0	Promoter (<=1kb)	31	26299373	26299678	306	2	MtrunA17Chr7g0235961.1	978	MtrunA17Chr7g0235961	MtrunA17Chr7g0235961
MtrunA17Chr7	26310001	26311900	1900	128.74	354.65	128.74	354.65	0.74	1.33	Down	-1.46	0	0	Distal Intergenic	31	26302451	26304344	1894	2	MtrunA17Chr7g0235981.1	-5658	MtrunA17Chr7g0235981	MtrunA17Chr7g0235981
MtrunA17Chr7	26312401	26313400	1000	53.52	183.89	53.52	183.89	0.94	2.41	Down	-1.78	0	0	Distal Intergenic	31	26302451	26304344	1894	2	MtrunA17Chr7g0235981.1	-8058	MtrunA17Chr7g0235981	MtrunA17Chr7g0235981
MtrunA17Chr7	26358401	26362000	3600	846.2	180.44	846.2	180.44	3.19	0.57	Up	2.23	0	0	Promoter (<=1kb)	31	26360892	26362121	1230	2	MtrunA17Chr7g0236051.1	121	MtrunA17Chr7g0236051	MtrunA17Chr7g0236051
MtrunA17Chr7	26363401	26365200	1800	284.96	33.87	284.96	33.87	4.06	0.48	Up	3.07	0	0	Promoter (1-2kb)	31	26366312	26368961	2650	1	MtrunA17Chr7g0236061.6	-1112	MtrunA17Chr7g0236061	MtrunA17Chr7g0236061
MtrunA17Chr7	26369501	26370500	1000	218.42	2.77	218.42	2.77	7.52	0.07	Up	6.3	0	0	Promoter (2-3kb)	31	26372687	26374281	1595	1	MtrunA17Chr7g0236071.6	-2187	MtrunA17Chr7g0236071	MtrunA17Chr7g0236071
MtrunA17Chr7	26377301	26382600	5300	538.1	1211.2	538.1	1211.2	1.43	2.71	Down	-1.17	0	0	Promoter (<=1kb)	31	26378187	26379236	1050	1	MtrunA17Chr7g0236091.2	0	MtrunA17Chr7g0236091	MtrunA17Chr7g0236091
MtrunA17Chr7	26393701	26399500	5800	591.62	1354.31	591.62	1354.31	1.62	2.83	Down	-1.19	0	0	Promoter (<=1kb)	31	26394714	26395763	1050	1	MtrunA17Chr7g0236141.2	0	MtrunA17Chr7g0236141	MtrunA17Chr7g0236141
MtrunA17Chr7	26410301	26415800	5500	540.99	1314.21	540.99	1314.21	1.35	3.04	Down	-1.28	0	0	Promoter (<=1kb)	31	26411243	26412293	1051	1	MtrunA17Chr7g0236181.2	0	MtrunA17Chr7g0236181	MtrunA17Chr7g0236181
MtrunA17Chr7	26416101	26423400	7300	1108.02	2452.13	1108.02	2452.13	2.09	4.78	Down	-1.15	0	0	Promoter (<=1kb)	31	26417123	26418569	1447	1	MtrunA17Chr7g0236191.3	0	MtrunA17Chr7g0236191	MtrunA17Chr7g0236191
MtrunA17Chr7	26442001	26444000	2000	81	394.06	81	394.06	0.39	1.92	Down	-2.28	0	0	Distal Intergenic	31	26425218	26426893	1676	2	MtrunA17Chr7g0236211.7	-15109	MtrunA17Chr7g0236211	MtrunA17Chr7g0236211
MtrunA17Chr7	26447101	26451600	4500	1167.32	568.96	1167.32	568.96	2.61	1.52	Up	1.04	0	0	Distal Intergenic	31	26425218	26426893	1676	2	MtrunA17Chr7g0236211.7	-20209	MtrunA17Chr7g0236211	MtrunA17Chr7g0236211
MtrunA17Chr7	26459701	26462200	2500	558.35	259.94	558.35	259.94	2.46	1.11	Up	1.1	0	0	Distal Intergenic	31	26479264	26479762	499	2	MtrunA17Chr7g0236221.1	17562	MtrunA17Chr7g0236221	MtrunA17Chr7g0236221
MtrunA17Chr7	26466701	26468600	1900	392	119.6	392	119.6	2.37	0.92	Up	1.71	0	0	Distal Intergenic	31	26479264	26479762	499	2	MtrunA17Chr7g0236221.1	11162	MtrunA17Chr7g0236221	MtrunA17Chr7g0236221
MtrunA17Chr7	26468801	26471000	2200	603.19	232.98	603.19	232.98	2.84	1.01	Up	1.37	0	0	Distal Intergenic	31	26479264	26479762	499	2	MtrunA17Chr7g0236221.1	8762	MtrunA17Chr7g0236221	MtrunA17Chr7g0236221
MtrunA17Chr7	26477401	26480900	3500	438.29	1033.53	438.29	1033.53	1.79	3.81	Down	-1.24	0	0	Promoter (<=1kb)	31	26479264	26479762	499	2	MtrunA17Chr7g0236221.1	0	MtrunA17Chr7g0236221	MtrunA17Chr7g0236221
MtrunA17Chr7	26485001	26486800	1800	381.87	31.11	381.87	31.11	5.09	0.4	Up	3.62	0	0	Promoter (<=1kb)	31	26482916	26486441	3526	2	MtrunA17Chr7g0236231.14	0	MtrunA17Chr7g0236231	MtrunA17Chr7g0236231
MtrunA17Chr7	26489201	26491500	2300	497.59	41.48	497.59	41.48	5.67	0.5	Up	3.58	0	0	Promoter (2-3kb)	31	26482916	26486441	3526	2	MtrunA17Chr7g0236231.14	-2761	MtrunA17Chr7g0236231	MtrunA17Chr7g0236231
MtrunA17Chr7	26522201	26523600	1400	280.62	129.97	280.62	129.97	3.54	1.61	Up	1.11	5.37348e-14	1.89882e-13	Promoter (<=1kb)	31	26518134	26522735	4602	2	MtrunA17Chr7g0236281.4	0	MtrunA17Chr7g0236281	MtrunA17Chr7g0236281
MtrunA17Chr7	26525501	26527400	1900	397.79	191.5	397.79	191.5	2.33	1.28	Up	1.05	0	0	Promoter (<=1kb)	31	26525306	26526813	1508	2	MtrunA17Chr7g0236301.4	0	MtrunA17Chr7g0236301	MtrunA17Chr7g0236301
MtrunA17Chr7	26540401	26543700	3300	1112.36	369.86	1112.36	369.86	5.61	1.65	Up	1.59	0	0	Promoter (<=1kb)	31	26539783	26543594	3812	2	MtrunA17Chr7g0236341.14	0	MtrunA17Chr7g0236341	MtrunA17Chr7g0236341
MtrunA17Chr7	26579401	26580600	1200	36.16	241.27	36.16	241.27	0.53	4.33	Down	-2.74	0	0	Promoter (2-3kb)	31	26576811	26577618	808	1	MtrunA17Chr7g0236431.2	2591	MtrunA17Chr7g0236431	MtrunA17Chr7g0236431
MtrunA17Chr7	26600101	26601200	1100	243.01	24.89	243.01	24.89	5.05	0.47	Up	3.29	0	0	Distal Intergenic	31	26605265	26605639	375	2	MtrunA17Chr7g0236451.1	4439	MtrunA17Chr7g0236451	MtrunA17Chr7g0236451
MtrunA17Chr7	26602801	26606400	3600	315.34	780.51	315.34	780.51	1.55	2.75	Down	-1.31	0	0	Promoter (<=1kb)	31	26605265	26605639	375	2	MtrunA17Chr7g0236451.1	0	MtrunA17Chr7g0236451	MtrunA17Chr7g0236451
MtrunA17Chr7	26615901	26617100	1200	18.8	206.02	18.8	206.02	0.18	1.94	Down	-3.45	0	0	Distal Intergenic	31	26605265	26605639	375	2	MtrunA17Chr7g0236451.1	-10263	MtrunA17Chr7g0236451	MtrunA17Chr7g0236451
MtrunA17Chr7	26617201	26618500	1300	114.27	269.62	114.27	269.62	1.17	2.96	Down	-1.24	8.88178e-16	3.31924e-15	Distal Intergenic	31	26605265	26605639	375	2	MtrunA17Chr7g0236451.1	-11563	MtrunA17Chr7g0236451	MtrunA17Chr7g0236451
MtrunA17Chr7	26618901	26621000	2100	188.04	434.15	188.04	434.15	1.71	3.17	Down	-1.21	0	0	Distal Intergenic	31	26631993	26641998	10006	1	MtrunA17Chr7g0236461.32	-10993	MtrunA17Chr7g0236461	MtrunA17Chr7g0236461
MtrunA17Chr7	26696101	26698900	2800	632.12	106.46	632.12	106.46	6.07	0.71	Up	2.57	0	0	Promoter (1-2kb)	31	26679299	26694967	15669	2	MtrunA17Chr7g0236491.46	-1135	MtrunA17Chr7g0236491	MtrunA17Chr7g0236491
MtrunA17Chr7	26705501	26709000	3500	812.93	337.37	812.93	337.37	2.05	0.91	Up	1.27	0	0	Distal Intergenic	31	26712250	26717836	5587	2	MtrunA17Chr7g0236501.6	8836	MtrunA17Chr7g0236501	MtrunA17Chr7g0236501
MtrunA17Chr7	26719401	26721100	1700	329.8	111.99	329.8	111.99	1.95	0.65	Up	1.56	0	0	Promoter (<=1kb)	31	26718785	26722366	3582	1	MtrunA17Chr7g0236511.14	617	MtrunA17Chr7g0236511	MtrunA17Chr7g0236511
MtrunA17Chr7	26734001	26736100	2100	244.46	492.92	244.46	492.92	1.41	2.65	Down	-1.01	0	0	Promoter (<=1kb)	31	26735302	26737675	2374	1	MtrunA17Chr7g0236531.9	0	MtrunA17Chr7g0236531	MtrunA17Chr7g0236531
MtrunA17Chr7	26738701	26740600	1900	99.81	360.18	99.81	360.18	1.3	3.23	Down	-1.85	0	0	Distal Intergenic	31	26735302	26737675	2374	1	MtrunA17Chr7g0236531.9	3400	MtrunA17Chr7g0236531	MtrunA17Chr7g0236531
MtrunA17Chr7	26741501	26742600	1100	266.16	82.96	266.16	82.96	8.17	1.42	Up	1.68	0	0	Distal Intergenic	31	26745462	26748702	3241	2	MtrunA17Chr7g0236541.4	6102	MtrunA17Chr7g0236541	MtrunA17Chr7g0236541
MtrunA17Chr7	26749501	26752000	2500	144.65	490.15	144.65	490.15	1.12	3.52	Down	-1.76	0	0	Promoter (<=1kb)	31	26752758	26755969	3212	1	MtrunA17Chr7g0236551.11	-758	MtrunA17Chr7g0236551	MtrunA17Chr7g0236551
MtrunA17Chr7	26762501	26763900	1400	7.23	243.35	7.23	243.35	0.05	1.63	Down	-5.07	0	0	Promoter (2-3kb)	31	26760218	26765771	5554	1	MtrunA17Chr7g0236561.18	2284	MtrunA17Chr7g0236561	MtrunA17Chr7g0236561
MtrunA17Chr7	26764101	26765300	1200	89.68	217.08	89.68	217.08	1.17	2.45	Down	-1.28	1.52212e-13	5.30971e-13	Exon (MtrunA17Chr7g0236561.18/MtrunA17Chr7g0236561, exon 5 of 9)	31	26768495	26771170	2676	1	MtrunA17Chr7g0236571.6	-3195	MtrunA17Chr7g0236571	MtrunA17Chr7g0236571
MtrunA17Chr7	26765601	26767700	2100	188.04	390.6	188.04	390.6	2.14	3.28	Down	-1.05	0	0	Promoter (<=1kb)	31	26768495	26771170	2676	1	MtrunA17Chr7g0236571.6	-795	MtrunA17Chr7g0236571	MtrunA17Chr7g0236571
MtrunA17Chr7	26772301	26775800	3500	234.33	638.09	234.33	638.09	0.78	2.2	Down	-1.45	0	0	Promoter (<=1kb)	31	26772506	26773376	871	1	MtrunA17Chr7g0236591.2	0	MtrunA17Chr7g0236591	MtrunA17Chr7g0236591
MtrunA17Chr7	26777901	26781000	3100	206.85	535.09	206.85	535.09	0.79	1.72	Down	-1.37	0	0	Promoter (<=1kb)	31	26776916	26781270	4355	1	MtrunA17Chr7g0236641.14	986	MtrunA17Chr7g0236641	MtrunA17Chr7g0236641
MtrunA17Chr7	26780301	26782600	2300	603.19	291.74	603.19	291.74	3.23	1.41	Up	1.05	0	0	Promoter (<=1kb)	31	26783120	26786299	3180	1	MtrunA17Chr7g0236651.6	-520	MtrunA17Chr7g0236651	MtrunA17Chr7g0236651
MtrunA17Chr7	26782601	26784400	1800	112.83	286.9	112.83	286.9	1	1.84	Down	-1.35	0	0	Promoter (<=1kb)	31	26783120	26786299	3180	1	MtrunA17Chr7g0236651.6	0	MtrunA17Chr7g0236651	MtrunA17Chr7g0236651
MtrunA17Chr7	26791601	26800000	8400	687.09	2373.32	687.09	2373.32	0.98	3.51	Down	-1.79	0	0	Promoter (<=1kb)	31	26791602	26795600	3999	1	MtrunA17Chr7g0236691.14	0	MtrunA17Chr7g0236691	MtrunA17Chr7g0236691
MtrunA17Chr7	26800601	26801600	1000	67.99	179.74	67.99	179.74	0.58	2.14	Down	-1.4	4.79949e-13	1.6478e-12	Distal Intergenic	31	26791602	26795600	3999	1	MtrunA17Chr7g0236691.14	9000	MtrunA17Chr7g0236691	MtrunA17Chr7g0236691
MtrunA17Chr7	26808401	26810200	1800	389.11	177.67	389.11	177.67	1.83	0.94	Up	1.13	0	0	Distal Intergenic	31	26817049	26817494	446	1	MtrunA17Chr7g1031543	-6849	MtrunA17Chr7g1031543	MtrunA17Chr7g1031543
MtrunA17Chr7	26813601	26816300	2700	418.04	899.42	418.04	899.42	1.55	2.7	Down	-1.11	0	0	Promoter (<=1kb)	31	26817049	26817494	446	1	MtrunA17Chr7g1031543	-749	MtrunA17Chr7g1031543	MtrunA17Chr7g1031543
MtrunA17Chr7	26826301	26834400	8100	918.52	2168	918.52	2168	2.11	4.4	Down	-1.24	0	0	Promoter (<=1kb)	31	26828842	26831655	2814	2	MtrunA17Chr7g0236721.6	0	MtNCR-new75	MtrunA17Chr7g0236721
MtrunA17Chr7	26865401	26869200	3800	258.92	850.33	258.92	850.33	0.74	2.8	Down	-1.72	0	0	Distal Intergenic	31	26888818	26890314	1497	1	MtrunA17Chr7g0236731.5	-19618	MtrunA17Chr7g0236731	MtrunA17Chr7g0236731
MtrunA17Chr7	26881201	26882900	1700	326.91	136.19	326.91	136.19	2.9	0.93	Up	1.26	0	0	Distal Intergenic	31	26888818	26890314	1497	1	MtrunA17Chr7g0236731.5	-5918	MtrunA17Chr7g0236731	MtrunA17Chr7g0236731
MtrunA17Chr7	26884901	26886300	1400	5.79	222.61	5.79	222.61	0.07	2.67	Down	-5.27	0	0	Promoter (2-3kb)	31	26888818	26890314	1497	1	MtrunA17Chr7g0236731.5	-2518	MtrunA17Chr7g0236731	MtrunA17Chr7g0236731
MtrunA17Chr7	26894701	26908400	13700	1818.24	4396.83	1818.24	4396.83	2.18	4.99	Down	-1.27	0	0	Promoter (<=1kb)	31	26898507	26904848	6342	1	MtrunA17Chr7g0236751	0	MtrunA17Chr7g0236751	MtrunA17Chr7g0236751
MtrunA17Chr7	26908501	26913200	4700	608.97	1238.16	608.97	1238.16	2.26	6.86	Down	-1.02	0	0	Promoter (1-2kb)	31	26906961	26908181	1221	1	MtrunA17Chr7g0236761.1	1541	MtrunA17Chr7g0236761	MtrunA17Chr7g0236761
MtrunA17Chr7	26914301	26918000	3700	324.02	786.73	324.02	786.73	1.39	3.61	Down	-1.28	0	0	Distal Intergenic	31	26906961	26908181	1221	1	MtrunA17Chr7g0236761.1	7341	MtrunA17Chr7g0236761	MtrunA17Chr7g0236761
MtrunA17Chr7	26918201	26930400	12200	1212.16	3358.46	1212.16	3358.46	1.46	3.79	Down	-1.47	0	0	Distal Intergenic	31	26906961	26908181	1221	1	MtrunA17Chr7g0236761.1	11241	MtrunA17Chr7g0236761	MtrunA17Chr7g0236761
MtrunA17Chr7	26933401	26937300	3900	279.17	1110.96	279.17	1110.96	0.88	3.18	Down	-1.99	0	0	Distal Intergenic	31	26943214	26943813	600	1	MtrunA17Chr7g0236771.1	-5914	MtrunA17Chr7g0236771	MtrunA17Chr7g0236771
MtrunA17Chr7	26940301	26953500	13200	1743.03	4595.94	1743.03	4595.94	1.71	4.21	Down	-1.4	0	0	Promoter (<=1kb)	31	26943214	26943813	600	1	MtrunA17Chr7g0236771.1	0	MtrunA17Chr7g0236771	MtrunA17Chr7g0236771
MtrunA17Chr7	26965101	26973700	8600	1068.96	2450.06	1068.96	2450.06	2.33	4.51	Down	-1.2	0	0	Promoter (<=1kb)	31	26968019	26968564	546	2	MtrunA17Chr7g0236811.1	0	MtrunA17Chr7g0236811	MtrunA17Chr7g0236811
MtrunA17Chr7	26973801	26976300	2500	316.78	689.25	316.78	689.25	2.59	5.08	Down	-1.12	0	0	Distal Intergenic	31	26968019	26968564	546	2	MtrunA17Chr7g0236811.1	-5238	MtrunA17Chr7g0236811	MtrunA17Chr7g0236811
MtrunA17Chr7	26985901	26987400	1500	224.21	22.81	224.21	22.81	2.53	0.26	Up	3.3	0	0	Promoter (<=1kb)	31	26985239	26994482	9244	1	MtrunA17Chr7g0236821.12	663	MtrunA17Chr7g0236821	MtrunA17Chr7g0236821
MtrunA17Chr7	27001301	27003200	1900	396.34	56.69	396.34	56.69	3.5	0.51	Up	2.81	0	0	Exon (MtrunA17Chr7g0236831.30/MtrunA17Chr7g0236831, exon 5 of 15)	31	26996151	27006444	10294	2	MtrunA17Chr7g0236831.30	3244	MtrunA17Chr7g0236831	MtrunA17Chr7g0236831
MtrunA17Chr7	27007201	27008500	1300	339.93	49.78	339.93	49.78	4.49	0.48	Up	2.77	0	0	Promoter (<=1kb)	31	27007670	27007750	81	2	MtrunA17Chr7g0236832	0	MtrunA17Chr7g0236832	MtrunA17Chr7g0236832
MtrunA17Chr7	27052001	27053000	1000	232.89	27.65	232.89	27.65	4.91	0.47	Up	3.07	0	0	Promoter (2-3kb)	31	27049816	27052629	2814	1	MtrunA17Chr7g0236891.8	2186	MtrunA17Chr7g0236891	MtrunA17Chr7g0236891
MtrunA17Chr7	27063401	27068000	4600	500.49	1044.59	500.49	1044.59	1.88	3.83	Down	-1.06	0	0	Distal Intergenic	31	27057508	27058730	1223	2	MtrunA17Chr7g0236901.4	-4672	MtrunA17Chr7g0236901	MtrunA17Chr7g0236901
MtrunA17Chr7	27068201	27070100	1900	454.2	216.39	454.2	216.39	3.96	1.9	Up	1.07	0	0	Distal Intergenic	31	27057508	27058730	1223	2	MtrunA17Chr7g0236901.4	-9472	MtrunA17Chr7g0236901	MtrunA17Chr7g0236901
MtrunA17Chr7	27100701	27102800	2100	56.41	401.66	56.41	401.66	0.66	5.11	Down	-2.83	0	0	Distal Intergenic	31	27094444	27094974	531	2	MtrunA17Chr7g0236921.1	-5728	MtrunA17Chr7g0236921	MtrunA17Chr7g0236921
MtrunA17Chr7	27102901	27105100	2200	177.92	438.3	177.92	438.3	1.92	4.19	Down	-1.3	0	0	Distal Intergenic	31	27094444	27094974	531	2	MtrunA17Chr7g0236921.1	-7928	MtrunA17Chr7g0236921	MtrunA17Chr7g0236921
MtrunA17Chr7	27112801	27115100	2300	221.31	449.36	221.31	449.36	1.72	3.09	Down	-1.02	0	0	Promoter (<=1kb)	31	27113448	27114008	561	2	MtrunA17Chr7g0236931.1	0	MtrunA17Chr7g0236931	MtrunA17Chr7g0236931
MtrunA17Chr7	27122301	27123600	1300	37.61	217.08	37.61	217.08	0.26	1.53	Down	-2.53	0	0	Distal Intergenic	31	27113448	27114008	561	2	MtrunA17Chr7g0236931.1	-8294	MtrunA17Chr7g0236931	MtrunA17Chr7g0236931
MtrunA17Chr7	27143101	27144100	1000	78.11	183.2	78.11	183.2	0.67	1.61	Down	-1.23	4.27469e-11	1.37524e-10	Distal Intergenic	31	27154094	27155253	1160	2	MtrunA17Chr7g0236941.4	11153	MtrunA17Chr7g0236941	MtrunA17Chr7g0236941
MtrunA17Chr7	27148701	27157800	9100	1051.6	2322.16	1051.6	2322.16	1.64	3.75	Down	-1.14	0	0	Promoter (<=1kb)	31	27154094	27155253	1160	2	MtrunA17Chr7g0236941.4	0	MtrunA17Chr7g0236941	MtrunA17Chr7g0236941
MtrunA17Chr7	27255301	27269800	14500	1795.1	3612.18	1795.1	3612.18	1.92	3.68	Down	-1.01	0	0	Promoter (<=1kb)	31	27256070	27257594	1525	2	MtrunA17Chr7g0237061.7	0	MtrunA17Chr7g0237061	MtrunA17Chr7g0237061
MtrunA17Chr7	27275701	27278600	2900	376.09	827.52	376.09	827.52	1.94	4.53	Down	-1.14	0	0	Distal Intergenic	31	27264528	27267672	3145	2	MtrunA17Chr7g0237081.1	-8030	MtrunA17Chr7g0237081	MtrunA17Chr7g0237081
MtrunA17Chr7	27289401	27291500	2100	62.2	404.43	62.2	404.43	0.24	1.52	Down	-2.7	0	0	Distal Intergenic	31	27264528	27267672	3145	2	MtrunA17Chr7g0237081.1	-21730	MtrunA17Chr7g0237081	MtrunA17Chr7g0237081
MtrunA17Chr7	27332501	27334100	1600	321.12	133.43	321.12	133.43	1.76	0.77	Up	1.27	0	0	Promoter (<=1kb)	31	27328139	27331569	3431	2	MtrunA17Chr7g0237101.6	-933	MtrunA17Chr7g0237101	MtrunA17Chr7g0237101
MtrunA17Chr7	27337001	27338100	1100	70.88	203.94	70.88	203.94	0.74	2.25	Down	-1.52	2.22045e-16	8.43054e-16	Promoter (<=1kb)	31	27338919	27342589	3671	1	MtrunA17Chr7g0237111.10	-819	MtrunA17Chr7g0237111	MtrunA17Chr7g0237111
MtrunA17Chr7	27362701	27364000	1300	228.55	108.54	228.55	108.54	1.87	0.7	Up	1.07	3.87349e-11	1.24759e-10	Promoter (1-2kb)	31	27361083	27363383	2301	1	MtrunA17Chr7g0237131.4	1619	MtrunA17Chr7g0237131	MtrunA17Chr7g0237131
MtrunA17Chr7	27366601	27368400	1800	127.29	340.82	127.29	340.82	0.76	1.99	Down	-1.42	0	0	Distal Intergenic	31	27370639	27372160	1522	2	MtrunA17Chr7g0237141.1	3760	MtrunA17Chr7g0237141	MtrunA17Chr7g0237141
MtrunA17Chr7	27369501	27371400	1900	425.27	95.4	425.27	95.4	4.38	1.13	Up	2.16	0	0	Promoter (<=1kb)	31	27370639	27372160	1522	2	MtrunA17Chr7g0237141.1	760	MtrunA17Chr7g0237141	MtrunA17Chr7g0237141
MtrunA17Chr7	27372901	27374100	1200	227.1	30.42	227.1	30.42	5.26	1.38	Up	2.9	0	0	Promoter (<=1kb)	31	27370639	27372160	1522	2	MtrunA17Chr7g0237141.1	-742	MtrunA17Chr7g0237141	MtrunA17Chr7g0237141
MtrunA17Chr7	27429901	27432800	2900	653.82	232.29	653.82	232.29	2.22	0.87	Up	1.49	0	0	Promoter (<=1kb)	31	27433270	27434099	830	1	MtrunA17Chr7g0237181.3	-470	MtrunA17Chr7g0237181	MtrunA17Chr7g0237181
MtrunA17Chr7	27451501	27452700	1200	216.97	15.9	216.97	15.9	3.93	0.25	Up	3.77	0	0	Promoter (1-2kb)	31	27451172	27454505	3334	2	MtrunA17Chr7g0237211.6	1805	MtrunA17Chr7g0237211	MtrunA17Chr7g0237211
MtrunA17Chr7	27464801	27466100	1300	257.48	69.82	257.48	69.82	2.78	0.5	Up	1.88	0	0	Distal Intergenic	31	27469449	27471081	1633	1	MtrunA17Chr7g0237231.2	-3349	MtrunA17Chr7g0237231	MtrunA17Chr7g0237231
MtrunA17Chr7	27513101	27514800	1700	344.27	60.84	344.27	60.84	3.38	0.93	Up	2.5	0	0	Promoter (<=1kb)	31	27512348	27518265	5918	1	MtrunA17Chr7g0237291.20	754	MtrunA17Chr7g0237291	MtrunA17Chr7g0237291
MtrunA17Chr7	27552201	27553300	1100	50.63	193.57	50.63	193.57	0.73	3.27	Down	-1.93	0	0	Promoter (1-2kb)	31	27554337	27556057	1721	1	MtrunA17Chr7g0237361.6	-1037	MtrunA17Chr7g0237361	MtrunA17Chr7g0237361
MtrunA17Chr7	27582001	27583400	1400	228.55	91.95	228.55	91.95	2.73	0.72	Up	1.31	8.88178e-15	3.22014e-14	Promoter (<=1kb)	31	27578286	27581617	3332	2	MtrunA17Chr7g0237401.10	-385	MtrunA17Chr7g0237401	MtrunA17Chr7g0237401
MtrunA17Chr7	27645301	27647000	1700	109.93	334.6	109.93	334.6	0.8	2.41	Down	-1.61	0	0	Promoter (1-2kb)	31	27643967	27646411	2445	1	MtrunA17Chr7g0237491.6	1335	MtrunA17Chr7g0237491	MtrunA17Chr7g0237491
MtrunA17Chr7	27665501	27666600	1100	81	199.1	81	199.1	1.29	5.76	Down	-1.3	7.59615e-13	2.59103e-12	Promoter (<=1kb)	31	27666887	27669256	2370	1	MtrunA17Chr7g0237531.4	-287	MtNCR-new76	MtrunA17Chr7g0237531
MtrunA17Chr7	27668101	27669100	1000	206.85	95.4	206.85	95.4	3.89	1.66	Up	1.12	8.7707e-11	2.78993e-10	Promoter (<=1kb)	31	27669537	27674154	4618	1	MtrunA17Chr7g0237541.6	-437	MtNCR300	MtrunA17Chr7g0237541
MtrunA17Chr7	27678701	27679800	1100	70.88	208.78	70.88	208.78	1.18	3.02	Down	-1.56	0	0	Promoter (<=1kb)	31	27678148	27681343	3196	1	MtrunA17Chr7g0237561.10	554	MtVAMP721b	MtrunA17Chr7g0237561
MtrunA17Chr7	27698301	27700100	1800	377.54	119.6	377.54	119.6	2.24	0.78	Up	1.66	0	0	Distal Intergenic	31	27689435	27693772	4338	2	MtrunA17Chr7g0237581.8	-4530	MtrunA17Chr7g0237581	MtrunA17Chr7g0237581
MtrunA17Chr7	27705001	27706500	1500	214.08	56	214.08	56	2.31	0.52	Up	1.93	0	0	Distal Intergenic	31	27712218	27713589	1372	2	MtrunA17Chr7g0237591.2	7089	MtrunA17Chr7g0237591	MtrunA17Chr7g0237591
MtrunA17Chr7	27752301	27754300	2000	462.88	170.07	462.88	170.07	4.42	1.45	Up	1.44	0	0	Promoter (1-2kb)	31	27746441	27750453	4013	2	MtrunA17Chr7g0237641.6	-1849	MtrunA17Chr7g0237641	MtrunA17Chr7g0237641
MtrunA17Chr7	27761801	27763600	1800	101.25	331.15	101.25	331.15	0.72	2.89	Down	-1.71	0	0	Promoter (<=1kb)	31	27761589	27764518	2930	2	MtrunA17Chr7g0237671.10	918	MtrunA17Chr7g0237671	MtrunA17Chr7g0237671
MtrunA17Chr7	27762801	27764900	2100	490.36	242.66	490.36	242.66	3.39	2.09	Up	1.01	0	0	Promoter (<=1kb)	31	27761589	27764518	2930	2	MtrunA17Chr7g0237671.10	0	MtrunA17Chr7g0237671	MtrunA17Chr7g0237671
MtrunA17Chr7	27765101	27767000	1900	402.13	22.81	402.13	22.81	3.94	0.2	Up	4.14	0	0	Promoter (<=1kb)	31	27766781	27767146	366	1	MtrunA17Chr7g0237681.1	0	MtrunA17Chr7g0237681	MtrunA17Chr7g0237681
MtrunA17Chr7	27775101	27776900	1800	290.75	30.42	290.75	30.42	3.39	0.38	Up	3.26	0	0	Promoter (<=1kb)	31	27770039	27774858	4820	2	MtrunA17Chr7g0237691.10	-244	MtrunA17Chr7g0237691	MtrunA17Chr7g0237691
MtrunA17Chr7	27782101	27784000	1900	407.91	15.21	407.91	15.21	3.89	0.11	Up	4.75	0	0	Promoter (2-3kb)	31	27786186	27786455	270	1	MtrunA17Chr7g0237711.1	-2186	MtrunA17Chr7g0237711	MtrunA17Chr7g0237711
MtrunA17Chr7	27790401	27792000	1600	231.44	41.48	231.44	41.48	2.32	0.35	Up	2.48	0	0	Promoter (<=1kb)	31	27787438	27792196	4759	2	MtrunA17Chr7g0237721.16	196	MtrunA17Chr7g0237721	MtrunA17Chr7g0237721
MtrunA17Chr7	27792301	27793700	1400	250.24	63.6	250.24	63.6	2.99	0.6	Up	1.98	0	0	Promoter (<=1kb)	31	27787438	27792196	4759	2	MtrunA17Chr7g0237721.16	-106	MtrunA17Chr7g0237721	MtrunA17Chr7g0237721
MtrunA17Chr7	27797601	27799400	1800	299.42	13.14	299.42	13.14	5.16	0.27	Up	4.51	0	0	Promoter (<=1kb)	31	27792198	27798537	6340	2	MtrunA17Chr7g0237731.16	0	MtrunA17Chr7g0237731	MtrunA17Chr7g0237731
MtrunA17Chr7	27815801	27816800	1000	206.85	89.87	206.85	89.87	2.06	1.06	Up	1.2	5.81402e-12	1.9289e-11	Distal Intergenic	31	27801037	27805994	4958	2	MtrunA17Chr7g0237741.10	-9808	MtrunA17Chr7g0237741	MtrunA17Chr7g0237741
MtrunA17Chr7	27855401	27856900	1500	11.57	267.54	11.57	267.54	0.08	1.79	Down	-4.53	0	0	Distal Intergenic	31	27861029	27861343	315	2	MtrunA17Chr7g0237781.1	4443	MtrunA17Chr7g0237781	MtrunA17Chr7g0237781
MtrunA17Chr7	27876301	27877600	1300	212.63	24.2	212.63	24.2	3.19	0.44	Up	3.14	0	0	Promoter (<=1kb)	31	27874834	27878230	3397	2	MtrunA17Chr7g0237801.4	630	MtrunA17Chr7g0237801	MtrunA17Chr7g0237801
MtrunA17Chr7	27879801	27881700	1900	438.29	63.6	438.29	63.6	2.92	0.38	Up	2.78	0	0	Promoter (1-2kb)	31	27874834	27878230	3397	2	MtrunA17Chr7g0237801.4	-1572	MtrunA17Chr7g0237801	MtrunA17Chr7g0237801
MtrunA17Chr7	27908001	27909900	1900	328.35	89.87	328.35	89.87	1.95	0.64	Up	1.87	0	0	Promoter (<=1kb)	31	27909917	27910144	228	1	MtrunA17Chr7g0237831.1	-17	MtrunA17Chr7g0237831	MtrunA17Chr7g0237831
MtrunA17Chr7	27912601	27914400	1800	352.94	94.02	352.94	94.02	2.77	0.67	Up	1.91	0	0	Promoter (2-3kb)	31	27909917	27910144	228	1	MtrunA17Chr7g0237831.1	2685	MtrunA17Chr7g0237831	MtrunA17Chr7g0237831
MtrunA17Chr7	27914701	27918900	4200	449.86	1079.85	449.86	1079.85	1.65	3.89	Down	-1.26	0	0	Distal Intergenic	31	27909917	27910144	228	1	MtrunA17Chr7g0237831.1	4785	MtrunA17Chr7g0237831	MtrunA17Chr7g0237831
MtrunA17Chr7	27921001	27922000	1000	70.88	197.03	70.88	197.03	2.18	5.22	Down	-1.47	3.77476e-15	1.38355e-14	Promoter (2-3kb)	31	27921366	27924896	3531	2	MtrunA17Chr7g0237841.1	2896	MtABI3	MtrunA17Chr7g0237841
MtrunA17Chr7	27944001	27945400	1400	313.89	108.54	313.89	108.54	2.08	0.82	Up	1.53	0	0	Distal Intergenic	31	27950546	27951823	1278	1	MtrunA17Chr7g0237851.4	-5146	MtrunA17Chr7g0237851	MtrunA17Chr7g0237851
MtrunA17Chr7	27956701	27957900	1200	270.49	34.57	270.49	34.57	3.35	0.44	Up	2.97	0	0	Promoter (<=1kb)	31	27956056	27956133	78	1	MtrunA17Chr7g0237881	646	MtrunA17Chr7g0237881	MtrunA17Chr7g0237881
MtrunA17Chr7	27965301	27966600	1300	14.46	206.71	14.46	206.71	0.24	2.74	Down	-3.84	0	0	Promoter (<=1kb)	31	27965057	27965928	872	2	MtrunA17Chr7g0237891.4	0	MtrunA17Chr7g0237891	MtrunA17Chr7g0237891
MtrunA17Chr7	27972101	27974000	1900	30.38	358.8	30.38	358.8	0.37	4.16	Down	-3.56	0	0	Distal Intergenic	31	27965057	27965928	872	2	MtrunA17Chr7g0237891.4	-6174	MtrunA17Chr7g0237891	MtrunA17Chr7g0237891
MtrunA17Chr7	27974701	27975700	1000	4.34	182.51	4.34	182.51	0.06	2.12	Down	-5.39	0	0	Distal Intergenic	31	27980183	27981561	1379	1	MtrunA17Chr7g0237901	-4483	MtrunA17Chr7g0237901	MtrunA17Chr7g0237901
MtrunA17Chr7	27991301	27993200	1900	157.67	358.11	157.67	358.11	1.74	4.69	Down	-1.18	0	0	Promoter (2-3kb)	31	27988726	27990451	1726	1	MtrunA17Chr7g0237921.4	2576	MtrunA17Chr7g0237921	MtrunA17Chr7g0237921
MtrunA17Chr7	27997001	27999300	2300	164.9	593.16	164.9	593.16	1.39	5.6	Down	-1.85	0	0	Distal Intergenic	31	27988726	27990451	1726	1	MtrunA17Chr7g0237921.4	8276	MtrunA17Chr7g0237921	MtrunA17Chr7g0237921
MtrunA17Chr7	27999701	28001400	1700	33.27	304.87	33.27	304.87	0.38	2.72	Down	-3.2	0	0	Distal Intergenic	31	28003124	28009251	6128	2	MtrunA17Chr7g0237931.12	7851	MtPUB51	MtrunA17Chr7g0237931
MtrunA17Chr7	28011601	28012700	1100	227.1	47.01	227.1	47.01	2.34	0.48	Up	2.27	0	0	Promoter (2-3kb)	31	28003124	28009251	6128	2	MtrunA17Chr7g0237931.12	-2351	MtPUB51	MtrunA17Chr7g0237931
MtrunA17Chr7	28022301	28024400	2100	135.97	423.78	135.97	423.78	1.98	4.56	Down	-1.64	0	0	Promoter (2-3kb)	31	28026397	28027134	738	2	MtrunA17Chr7g0237961.4	2734	MtLCR78	MtrunA17Chr7g0237961
MtrunA17Chr7	28025001	28026700	1700	130.18	293.12	130.18	293.12	1.41	2.57	Down	-1.17	1.11022e-15	4.13874e-15	Promoter (<=1kb)	31	28026397	28027134	738	2	MtrunA17Chr7g0237961.4	434	MtLCR78	MtrunA17Chr7g0237961
MtrunA17Chr7	28057001	28065600	8600	886.7	2432.78	886.7	2432.78	1.62	4.53	Down	-1.46	0	0	Promoter (<=1kb)	31	28063056	28063652	597	1	MtrunA17Chr7g0238021.1	0	MtrunA17Chr7g0238021	MtrunA17Chr7g0238021
MtrunA17Chr7	28067601	28070600	3000	163.45	812.31	163.45	812.31	0.43	1.44	Down	-2.31	0	0	Promoter (<=1kb)	31	28067781	28069409	1629	1	MtrunA17Chr7g0238031.1	0	MtrunA17Chr7g0238031	MtrunA17Chr7g0238031
MtrunA17Chr7	28086901	28095600	8700	627.78	2189.43	627.78	2189.43	1.13	3.74	Down	-1.8	0	0	Promoter (<=1kb)	31	28092530	28093195	666	1	MtrunA17Chr7g0238071.1	0	MtrunA17Chr7g0238071	MtrunA17Chr7g0238071
MtrunA17Chr7	28095701	28096800	1100	34.72	215	34.72	215	0.73	2.83	Down	-2.63	0	0	Promoter (1-2kb)	31	28098080	28098745	666	1	MtrunA17Chr7g0238091.1	-1280	MtrunA17Chr7g0238091	MtrunA17Chr7g0238091
MtrunA17Chr7	28103601	28105900	2300	190.94	591.78	190.94	591.78	1.38	4.59	Down	-1.63	0	0	Promoter (<=1kb)	31	28104468	28107834	3367	1	MtrunA17Chr7g0238101.3	0	MtrunA17Chr7g0238101	MtrunA17Chr7g0238101
MtrunA17Chr7	28106601	28110000	3400	308.1	783.96	308.1	783.96	1.5	4.14	Down	-1.35	0	0	Promoter (2-3kb)	31	28104468	28107834	3367	1	MtrunA17Chr7g0238101.3	2134	MtrunA17Chr7g0238101	MtrunA17Chr7g0238101
MtrunA17Chr7	28110901	28116100	5200	465.77	1304.53	465.77	1304.53	1.25	3.29	Down	-1.49	0	0	Distal Intergenic	31	28121961	28124049	2089	1	MtrunA17Chr7g0238111.4	-5861	MtrunA17Chr7g0238111	MtrunA17Chr7g0238111
MtrunA17Chr7	28124901	28131300	6400	843.31	1970.97	843.31	1970.97	2.04	5.1	Down	-1.22	0	0	Promoter (<=1kb)	31	28125550	28126298	749	2	MtrunA17Chr7g0238121.1	0	MtrunA17Chr7g0238121	MtrunA17Chr7g0238121
MtrunA17Chr7	28135001	28136300	1300	14.46	225.37	14.46	225.37	0.12	1.85	Down	-3.96	0	0	Intron (MtrunA17Chr7g0238131.4/MtrunA17Chr7g0238131, intron 1 of 1)	31	28129838	28138924	9087	1	MtrunA17Chr7g0238131.4	5164	MtrunA17Chr7g0238131	MtrunA17Chr7g0238131
MtrunA17Chr7	28137701	28139200	1500	8.68	222.61	8.68	222.61	0.1	2.31	Down	-4.68	0	0	3' UTR	31	28144986	28146791	1806	1	MtrunA17Chr7g0238141.4	-5786	MtrunA17Chr7g0238141	MtrunA17Chr7g0238141
MtrunA17Chr7	28142301	28146400	4100	377.54	997.58	377.54	997.58	1.21	3.07	Down	-1.4	0	0	Promoter (<=1kb)	31	28144986	28146791	1806	1	MtrunA17Chr7g0238141.4	0	MtrunA17Chr7g0238141	MtrunA17Chr7g0238141
MtrunA17Chr7	28148301	28156100	7800	730.48	2033.19	730.48	2033.19	1.57	4.84	Down	-1.48	0	0	Promoter (<=1kb)	31	28154530	28158085	3556	1	MtrunA17Chr7g0238151.4	0	MtrunA17Chr7g0238151	MtrunA17Chr7g0238151
MtrunA17Chr7	28163901	28165300	1400	105.59	232.98	105.59	232.98	1.43	2.93	Down	-1.14	2.4003e-12	8.06234e-12	Distal Intergenic	31	28172636	28173202	567	1	MtrunA17Chr7g0238161.1	-7336	MtrunA17Chr7g0238161	MtrunA17Chr7g0238161
MtrunA17Chr7	28165401	28166700	1300	248.8	103.01	248.8	103.01	3.31	1.43	Up	1.27	2.9976e-15	1.1027e-14	Distal Intergenic	31	28172636	28173202	567	1	MtrunA17Chr7g0238161.1	-5936	MtrunA17Chr7g0238161	MtrunA17Chr7g0238161
MtrunA17Chr7	28170301	28177200	6900	956.13	1910.13	956.13	1910.13	2.06	4.15	Down	-1	0	0	Promoter (<=1kb)	31	28172636	28173202	567	1	MtrunA17Chr7g0238161.1	0	MtrunA17Chr7g0238161	MtrunA17Chr7g0238161
MtrunA17Chr7	28179101	28180300	1200	20.25	206.71	20.25	206.71	0.45	4.19	Down	-3.35	0	0	Distal Intergenic	31	28184347	28186220	1874	1	MtrunA17Chr7g0238171.2	-4047	MtrunA17Chr7g0238171	MtrunA17Chr7g0238171
MtrunA17Chr7	28186101	28187800	1700	393.45	185.28	393.45	185.28	3.83	1.59	Up	1.09	0	0	Promoter (1-2kb)	31	28184347	28186220	1874	1	MtrunA17Chr7g0238171.2	1755	MtrunA17Chr7g0238171	MtrunA17Chr7g0238171
MtrunA17Chr7	28188201	28191000	2800	656.71	217.08	656.71	217.08	3.09	0.95	Up	1.6	0	0	Promoter (2-3kb)	31	28193615	28196211	2597	1	MtrunA17Chr7g0238181.4	-2615	MtrunA17Chr7g0238181	MtrunA17Chr7g0238181
MtrunA17Chr7	28193201	28195400	2200	313.89	688.56	313.89	688.56	1.82	3.53	Down	-1.13	0	0	Promoter (<=1kb)	31	28193615	28196211	2597	1	MtrunA17Chr7g0238181.4	0	MtrunA17Chr7g0238181	MtrunA17Chr7g0238181
MtrunA17Chr7	28201301	28204500	3200	562.69	1133.08	562.69	1133.08	1.68	2.36	Down	-1.01	0	0	Distal Intergenic	31	28193615	28196211	2597	1	MtrunA17Chr7g0238181.4	7687	MtrunA17Chr7g0238181	MtrunA17Chr7g0238181
MtrunA17Chr7	28238001	28243200	5200	720.35	1544.42	720.35	1544.42	1.58	3.2	Down	-1.1	0	0	Promoter (<=1kb)	31	28239579	28240356	778	1	MtrunA17Chr7g0238201.4	0	MtrunA17Chr7g0238201	MtrunA17Chr7g0238201
MtrunA17Chr7	28247601	28258100	10500	954.69	2731.43	954.69	2731.43	1.45	3.97	Down	-1.52	0	0	Promoter (<=1kb)	31	28252971	28255313	2343	1	MtrunA17Chr7g0238231.4	0	MtrunA17Chr7g0238231	MtrunA17Chr7g0238231
MtrunA17Chr7	28276601	28277900	1300	78.11	237.12	78.11	237.12	1.05	3.41	Down	-1.6	0	0	Promoter (<=1kb)	31	28275356	28276254	899	2	MtrunA17Chr7g0238291.1	-348	MtrunA17Chr7g0238291	MtrunA17Chr7g0238291
MtrunA17Chr7	28279101	28280100	1000	81	188.73	81	188.73	1	1.73	Down	-1.22	2.89198e-11	9.35768e-11	Promoter (1-2kb)	31	28281109	28281429	321	1	MtrunA17Chr7g0238301.2	-1009	MtrunA17Chr7g0238301	MtrunA17Chr7g0238301
MtrunA17Chr7	28297901	28299100	1200	127.29	258.56	127.29	258.56	2.95	4.57	Down	-1.02	1.48058e-11	4.83875e-11	Promoter (<=1kb)	31	28294019	28298907	4889	2	MtrunA17Chr7g0238321.14	0	MtrunA17Chr7g0238321	MtrunA17Chr7g0238321
MtrunA17Chr7	28302301	28303600	1300	13.02	220.53	13.02	220.53	0.2	2.46	Down	-4.08	0	0	Distal Intergenic	31	28294019	28298907	4889	2	MtrunA17Chr7g0238321.14	-3395	MtrunA17Chr7g0238321	MtrunA17Chr7g0238321
MtrunA17Chr7	28307601	28313100	5500	402.13	1339.1	402.13	1339.1	1.37	3.97	Down	-1.74	0	0	Promoter (<=1kb)	31	28308298	28309038	741	2	MtrunA17Chr7g0238331.2	0	MtrunA17Chr7g0238331	MtrunA17Chr7g0238331
MtrunA17Chr7	28314801	28316300	1500	10.13	241.96	10.13	241.96	0.11	2.65	Down	-4.58	0	0	Promoter (<=1kb)	31	28313145	28314685	1541	2	MtrunA17Chr7g0238341.4	-117	MtPLAT4	MtrunA17Chr7g0238341
MtrunA17Chr7	28329001	28330100	1100	47.73	191.5	47.73	191.5	0.52	1.74	Down	-2	0	0	Distal Intergenic	31	28323088	28324480	1393	2	MtrunA17Chr7g0238361.1	-4522	MtrunA17Chr7g0238361	MtrunA17Chr7g0238361
MtrunA17Chr7	28332701	28334100	1400	215.53	20.74	215.53	20.74	2.9	0.31	Up	3.38	0	0	Promoter (2-3kb)	31	28336368	28336974	607	2	5e10120f-6a73-43b6-b7ea-09ab8060e372	2874	LCR56	84d72a4f-a857-4bfe-aee8-c327fa7ae4a6
MtrunA17Chr7	28337501	28339300	1800	309.55	75.35	309.55	75.35	4.16	1.34	Up	2.04	0	0	Promoter (<=1kb)	31	28336368	28336974	607	2	5e10120f-6a73-43b6-b7ea-09ab8060e372	-528	LCR56	84d72a4f-a857-4bfe-aee8-c327fa7ae4a6
MtrunA17Chr7	28345001	28346500	1500	62.2	275.84	62.2	275.84	0.63	2.17	Down	-2.15	0	0	Promoter (<=1kb)	31	28344586	28350502	5917	1	MtrunA17Chr7g0238371.28	416	MtRbohF	MtrunA17Chr7g0238371
MtrunA17Chr7	28382001	28386200	4200	322.57	909.09	322.57	909.09	1.26	3.04	Down	-1.49	0	0	Distal Intergenic	31	28396923	28398039	1117	2	MtrunA17Chr7g0238431.1	11839	MtWOX3	MtrunA17Chr7g0238431
MtrunA17Chr7	28386401	28387500	1100	69.43	201.87	69.43	201.87	1.11	2.47	Down	-1.54	2.22045e-16	8.43054e-16	Distal Intergenic	31	28396923	28398039	1117	2	MtrunA17Chr7g0238431.1	10539	MtWOX3	MtrunA17Chr7g0238431
MtrunA17Chr7	28450201	28452600	2400	156.22	528.86	156.22	528.86	0.72	2.19	Down	-1.76	0	0	Distal Intergenic	31	28459841	28462928	3088	1	MtrunA17Chr7g0238511.3	-7241	MtrunA17Chr7g0238511	MtrunA17Chr7g0238511
MtrunA17Chr7	28454401	28457100	2700	148.99	483.93	148.99	483.93	0.51	1.35	Down	-1.7	0	0	Promoter (2-3kb)	31	28459841	28462928	3088	1	MtrunA17Chr7g0238511.3	-2741	MtrunA17Chr7g0238511	MtrunA17Chr7g0238511
MtrunA17Chr7	28458301	28460800	2500	150.44	480.47	150.44	480.47	0.97	2.77	Down	-1.68	0	0	Promoter (<=1kb)	31	28459841	28462928	3088	1	MtrunA17Chr7g0238511.3	0	MtrunA17Chr7g0238511	MtrunA17Chr7g0238511
MtrunA17Chr7	28461601	28463200	1600	46.29	251.64	46.29	251.64	0.36	1.87	Down	-2.44	0	0	Promoter (1-2kb)	31	28459841	28462928	3088	1	MtrunA17Chr7g0238511.3	1761	MtrunA17Chr7g0238511	MtrunA17Chr7g0238511
MtrunA17Chr7	28473801	28490400	16600	2307.16	5275.51	2307.16	5275.51	1.73	3.71	Down	-1.19	0	0	Promoter (<=1kb)	31	28479641	28480902	1262	1	MtrunA17Chr7g0238521.2	0	MtrunA17Chr7g0238521	MtrunA17Chr7g0238521
MtrunA17Chr7	28490501	28493600	3100	461.43	1063.26	461.43	1063.26	1.81	5.01	Down	-1.2	0	0	Promoter (2-3kb)	31	28495727	28496332	606	1	MtrunA17Chr7g0238541.1	-2127	MtrunA17Chr7g0238541	MtrunA17Chr7g0238541
MtrunA17Chr7	28493401	28501100	7700	1203.48	2485.32	1203.48	2485.32	2.21	4.8	Down	-1.05	0	0	Promoter (<=1kb)	31	28495727	28496332	606	1	MtrunA17Chr7g0238541.1	0	MtrunA17Chr7g0238541	MtrunA17Chr7g0238541
MtrunA17Chr7	28501701	28508300	6600	536.65	1516.77	536.65	1516.77	1.06	2.9	Down	-1.5	0	0	Promoter (<=1kb)	31	28503943	28505112	1170	1	MtrunA17Chr7g0238551.1	0	MtrunA17Chr7g0238551	MtrunA17Chr7g0238551
MtrunA17Chr7	28510601	28513100	2500	658.16	306.95	658.16	306.95	4.74	2.26	Up	1.1	0	0	Promoter (<=1kb)	31	28513674	28515190	1517	1	MtrunA17Chr7g0238571.4	-574	MtrunA17Chr7g0238571	MtrunA17Chr7g0238571
MtrunA17Chr7	28529301	28543000	13700	2396.84	5031.47	2396.84	5031.47	2.37	4.79	Down	-1.07	0	0	Promoter (<=1kb)	31	28530515	28531672	1158	1	MtrunA17Chr7g0238591.1	0	MtrunA17Chr7g0238591	MtrunA17Chr7g0238591
MtrunA17Chr7	28580901	28582600	1700	334.14	102.32	334.14	102.32	2.11	0.58	Up	1.71	0	0	Distal Intergenic	31	28603204	28603578	375	2	MtrunA17Chr7g0238621.1	20978	MtrunA17Chr7g0238621	MtrunA17Chr7g0238621
MtrunA17Chr7	28596501	28598400	1900	394.89	176.98	394.89	176.98	2.35	1.12	Up	1.16	0	0	Distal Intergenic	31	28603204	28603578	375	2	MtrunA17Chr7g0238621.1	5178	MtrunA17Chr7g0238621	MtrunA17Chr7g0238621
MtrunA17Chr7	28598701	28600700	2000	458.54	190.11	458.54	190.11	2.22	1.02	Up	1.27	0	0	Promoter (2-3kb)	31	28603204	28603578	375	2	MtrunA17Chr7g0238621.1	2878	MtrunA17Chr7g0238621	MtrunA17Chr7g0238621
MtrunA17Chr7	28608201	28611700	3500	820.16	61.53	820.16	61.53	5.06	0.29	Up	3.74	0	0	Promoter (1-2kb)	31	28607001	28614548	7548	1	MtrunA17Chr7g0238631.18	1201	MtMYB137	MtrunA17Chr7g0238631
MtrunA17Chr7	28611901	28613400	1500	284.96	58.76	284.96	58.76	2.61	0.64	Up	2.28	0	0	3' UTR	31	28607001	28614548	7548	1	MtrunA17Chr7g0238631.18	4901	MtMYB137	MtrunA17Chr7g0238631
MtrunA17Chr7	28634701	28636100	1400	245.9	100.93	245.9	100.93	1.92	0.85	Up	1.28	2.66454e-15	9.81226e-15	Promoter (1-2kb)	31	28634366	28637448	3083	2	MtrunA17Chr7g0238651.4	1348	MtAS1;MtMYB138	MtrunA17Chr7g0238651
MtrunA17Chr7	28639501	28641300	1800	267.6	114.07	267.6	114.07	2.49	0.67	Up	1.23	1.55431e-15	5.76651e-15	Promoter (2-3kb)	31	28634366	28637448	3083	2	MtrunA17Chr7g0238651.4	-2054	MtAS1;MtMYB138	MtrunA17Chr7g0238651
MtrunA17Chr7	28643501	28645100	1600	302.32	73.97	302.32	73.97	3.47	0.82	Up	2.03	0	0	Distal Intergenic	31	28634366	28637448	3083	2	MtrunA17Chr7g0238651.4	-6054	MtAS1;MtMYB138	MtrunA17Chr7g0238651
MtrunA17Chr7	28652901	28655400	2500	111.38	480.47	111.38	480.47	0.67	2.35	Down	-2.11	0	0	Distal Intergenic	31	28634366	28637448	3083	2	MtrunA17Chr7g0238651.4	-15454	MtAS1;MtMYB138	MtrunA17Chr7g0238651
MtrunA17Chr7	28657301	28658900	1600	368.86	179.74	368.86	179.74	3.62	1.73	Up	1.04	3.33067e-16	1.26195e-15	Distal Intergenic	31	28634366	28637448	3083	2	MtrunA17Chr7g0238651.4	-19854	MtAS1;MtMYB138	MtrunA17Chr7g0238651
MtrunA17Chr7	28697401	28699900	2500	514.95	107.16	514.95	107.16	5.12	1.17	Up	2.26	0	0	Promoter (2-3kb)	31	28695356	28697691	2336	1	MtrunA17Chr7g0238661.4	2046	MtrunA17Chr7g0238661	MtrunA17Chr7g0238661
MtrunA17Chr7	28702401	28705600	3200	773.88	157.62	773.88	157.62	3.96	0.71	Up	2.3	0	0	Distal Intergenic	31	28695356	28697691	2336	1	MtrunA17Chr7g0238661.4	7046	MtrunA17Chr7g0238661	MtrunA17Chr7g0238661
MtrunA17Chr7	28714001	28715800	1800	34.72	320.08	34.72	320.08	0.3	2.31	Down	-3.2	0	0	Distal Intergenic	31	28731255	28735702	4448	1	MtrunA17Chr7g0238671.14	-15455	MtrunA17Chr7g0238671	MtrunA17Chr7g0238671
MtrunA17Chr7	28716101	28719400	3300	221.31	727.97	221.31	727.97	1.05	3.32	Down	-1.72	0	0	Distal Intergenic	31	28731255	28735702	4448	1	MtrunA17Chr7g0238671.14	-11855	MtrunA17Chr7g0238671	MtrunA17Chr7g0238671
MtrunA17Chr7	28742801	28743900	1100	50.63	208.78	50.63	208.78	1.02	3.84	Down	-2.04	0	0	Distal Intergenic	31	28731255	28735702	4448	1	MtrunA17Chr7g0238671.14	11547	MtrunA17Chr7g0238671	MtrunA17Chr7g0238671
MtrunA17Chr7	28744401	28746800	2400	135.97	508.82	135.97	508.82	1.05	3.95	Down	-1.9	0	0	Distal Intergenic	31	28731255	28735702	4448	1	MtrunA17Chr7g0238671.14	13147	MtrunA17Chr7g0238671	MtrunA17Chr7g0238671
MtrunA17Chr7	28746901	28749700	2800	229.99	560.67	229.99	560.67	1.46	3.58	Down	-1.29	0	0	Distal Intergenic	31	28760274	28760850	577	1	MtrunA17Chr7g0238691.2	-10574	MtrunA17Chr7g0238691	MtrunA17Chr7g0238691
MtrunA17Chr7	28767801	28768800	1000	215.53	21.43	215.53	21.43	2.95	0.33	Up	3.33	0	0	Distal Intergenic	31	28760254	28763713	3460	2	MtrunA17Chr7g0238681.6	-4089	MtrunA17Chr7g0238681	MtrunA17Chr7g0238681
MtrunA17Chr7	28774001	28775400	1400	235.78	110.61	235.78	110.61	2.52	1.37	Up	1.09	1.0314e-11	3.38753e-11	Distal Intergenic	31	28760254	28763713	3460	2	MtrunA17Chr7g0238681.6	-10289	MtrunA17Chr7g0238681	MtrunA17Chr7g0238681
MtrunA17Chr7	28781801	28783700	1900	131.63	309.02	131.63	309.02	0.94	3.32	Down	-1.23	0	0	Distal Intergenic	31	28760254	28763713	3460	2	MtrunA17Chr7g0238681.6	-18089	MtrunA17Chr7g0238681	MtrunA17Chr7g0238681
MtrunA17Chr7	28785601	28786800	1200	225.65	100.93	225.65	100.93	3.35	1.54	Up	1.16	2.74891e-12	9.21399e-12	Distal Intergenic	31	28802500	28805119	2620	2	MtrunA17Chr7g0238701.1	18319	MtrunA17Chr7g0238701	MtrunA17Chr7g0238701
MtrunA17Chr7	28789201	28790400	1200	7.23	203.25	7.23	203.25	0.1	2.63	Down	-4.81	0	0	Distal Intergenic	31	28802500	28805119	2620	2	MtrunA17Chr7g0238701.1	14719	MtrunA17Chr7g0238701	MtrunA17Chr7g0238701
MtrunA17Chr7	28810701	28812600	1900	425.27	13.14	425.27	13.14	5.46	0.18	Up	5.02	0	0	Promoter (<=1kb)	31	28810423	28810496	74	2	MtrunA17Chr7g0238711	-206	MtrunA17Chr7g0238711	MtrunA17Chr7g0238711
MtrunA17Chr7	28813701	28819400	5700	1868.87	199.1	1868.87	199.1	7.63	0.81	Up	3.23	0	0	Promoter (<=1kb)	31	28813988	28814182	195	2	MtrunA17Chr7g0238721	0	MtrunA17Chr7g0238721	MtrunA17Chr7g0238721
MtrunA17Chr7	28820501	28824200	3700	730.48	42.17	730.48	42.17	3.61	0.2	Up	4.11	0	0	Promoter (2-3kb)	31	28818374	28824489	6116	1	MtrunA17Chr7g0238731.20	2128	MtrunA17Chr7g0238731	MtrunA17Chr7g0238731
MtrunA17Chr7	28837101	28839500	2400	215.53	460.42	215.53	460.42	1.01	1.89	Down	-1.1	0	0	3' UTR	31	28833204	28839450	6247	1	MtrunA17Chr7g0238741.24	3898	MtrunA17Chr7g0238741	MtrunA17Chr7g0238741
MtrunA17Chr7	28850201	28851700	1500	135.97	272.38	135.97	272.38	0.54	0.98	Down	-1	9.36673e-12	3.08338e-11	Distal Intergenic	31	28843214	28843606	393	2	MtrunA17Chr7g0238751.1	-6596	MtrunA17Chr7g0238751	MtrunA17Chr7g0238751
MtrunA17Chr7	28862101	28865400	3300	772.43	194.26	772.43	194.26	4.49	1.6	Up	1.99	0	0	Promoter (<=1kb)	31	28862899	28862970	72	1	MtrunA17Chr7g0238761	0	MtrunA17Chr7g0238761	MtrunA17Chr7g0238761
MtrunA17Chr7	28878901	28885700	6800	820.16	2125.14	820.16	2125.14	1.92	4.6	Down	-1.37	0	0	Promoter (<=1kb)	31	28882586	28883833	1248	2	MtrunA17Chr7g0238771.1	0	MtrunA17Chr7g0238771	MtrunA17Chr7g0238771
MtrunA17Chr7	28894401	28906200	11800	1445.05	3736.62	1445.05	3736.62	1.98	4.29	Down	-1.37	0	0	Promoter (<=1kb)	31	28899633	28900883	1251	2	MtrunA17Chr7g0238791.1	0	MtrunA17Chr7g0238791	MtrunA17Chr7g0238791
MtrunA17Chr7	28920301	28924000	3700	449.86	948.5	449.86	948.5	1.74	3.6	Down	-1.08	0	0	Distal Intergenic	31	28904065	28905264	1200	2	MtrunA17Chr7g0238801.1	-15038	MtrunA17Chr7g0238801	MtrunA17Chr7g0238801
MtrunA17Chr7	28930901	28938200	7300	594.51	2155.55	594.51	2155.55	1.17	4.76	Down	-1.86	0	0	Promoter (2-3kb)	31	28941170	28942588	1419	1	MtrunA17Chr7g0238811	-2970	MtrunA17Chr7g0238811	MtrunA17Chr7g0238811
MtrunA17Chr7	28938301	28943000	4700	648.03	1315.59	648.03	1315.59	2.37	3.69	Down	-1.02	0	0	Promoter (<=1kb)	31	28941170	28942588	1419	1	MtrunA17Chr7g0238811	0	MtrunA17Chr7g0238811	MtrunA17Chr7g0238811
MtrunA17Chr7	28955001	28956000	1000	208.3	80.19	208.3	80.19	2.03	0.6	Up	1.38	1.64313e-14	5.90411e-14	Distal Intergenic	31	28963600	28966441	2842	1	MtrunA17Chr7g0238831.5	-7600	MtrunA17Chr7g0238831	MtrunA17Chr7g0238831
MtrunA17Chr7	28964901	28976700	11800	1482.66	3874.88	1482.66	3874.88	1.77	4	Down	-1.39	0	0	Promoter (<=1kb)	31	28967390	28970685	3296	1	MtrunA17Chr7g0238841.13	0	MtrunA17Chr7g0238841	MtrunA17Chr7g0238841
MtrunA17Chr7	28985901	28989800	3900	303.76	990.67	303.76	990.67	1.36	4.53	Down	-1.71	0	0	Promoter (<=1kb)	31	28986732	28987280	549	2	MtrunA17Chr7g0238871.1	0	MtrunA17Chr7g0238871	MtrunA17Chr7g0238871
MtrunA17Chr7	28995001	28998000	3000	83.9	575.87	83.9	575.87	0.48	2.84	Down	-2.78	0	0	Promoter (<=1kb)	31	28995465	28996661	1197	1	MtrunA17Chr7g0238881.1	0	MtrunA17Chr7g0238881	MtrunA17Chr7g0238881
MtrunA17Chr7	28998501	29001100	2600	484.58	119.6	484.58	119.6	4.53	1.17	Up	2.02	0	0	Distal Intergenic	31	28995465	28996661	1197	1	MtrunA17Chr7g0238881.1	3037	MtrunA17Chr7g0238881	MtrunA17Chr7g0238881
MtrunA17Chr7	29006101	29007400	1300	266.16	12.44	266.16	12.44	3.18	0.17	Up	4.42	0	0	Promoter (<=1kb)	31	29005551	29008678	3128	1	MtrunA17Chr7g0238891.4	551	MtrunA17Chr7g0238891	MtrunA17Chr7g0238891
MtrunA17Chr7	29013801	29015500	1700	306.66	47.7	306.66	47.7	2.38	0.39	Up	2.68	0	0	Promoter (<=1kb)	31	29011241	29016070	4830	2	MtrunA17Chr7g0238901.14	570	MtrunA17Chr7g0238901	MtrunA17Chr7g0238901
MtrunA17Chr7	29034201	29035200	1000	235.78	41.48	235.78	41.48	3.66	0.89	Up	2.51	0	0	Distal Intergenic	31	29019297	29023329	4033	2	MtrunA17Chr7g0238911.18	-10873	MtrunA17Chr7g0238911	MtrunA17Chr7g0238911
MtrunA17Chr7	29062201	29063400	1200	216.97	86.42	216.97	86.42	2.95	0.92	Up	1.33	2.54241e-14	9.07791e-14	Promoter (<=1kb)	31	29062784	29066780	3997	1	MtrunA17Chr7g0238941.12	0	MtrunA17Chr7g0238941	MtrunA17Chr7g0238941
MtrunA17Chr7	29084901	29088500	3600	416.59	909.79	416.59	909.79	2.13	3.68	Down	-1.13	0	0	Promoter (<=1kb)	31	29084468	29088441	3974	1	MtrunA17Chr7g0238961.5	434	MtrunA17Chr7g0238961	MtrunA17Chr7g0238961
MtrunA17Chr7	29152101	29153500	1400	108.49	228.83	108.49	228.83	0.88	3.03	Down	-1.08	3.46654e-11	1.11814e-10	Promoter (1-2kb)	31	29149720	29155149	5430	2	MtrunA17Chr7g0239011.20	1649	MtrunA17Chr7g0239011	MtrunA17Chr7g0239011
MtrunA17Chr7	29158401	29160000	1600	248.8	38.71	248.8	38.71	3.86	0.62	Up	2.68	0	0	Distal Intergenic	31	29149720	29155149	5430	2	MtrunA17Chr7g0239011.20	-3253	MtrunA17Chr7g0239011	MtrunA17Chr7g0239011
MtrunA17Chr7	29198501	29200400	1900	415.14	164.54	415.14	164.54	3.37	1.18	Up	1.34	0	0	Distal Intergenic	31	29212311	29212804	494	2	MtrunA17Chr7g0239051.1	12404	MtrunA17Chr7g0239051	MtrunA17Chr7g0239051
MtrunA17Chr7	29248501	29251500	3000	244.46	537.16	244.46	537.16	1.29	2.55	Down	-1.14	0	0	Promoter (<=1kb)	31	29249015	29251438	2424	2	MtrunA17Chr7g0239121.8	0	MtrunA17Chr7g0239121	MtrunA17Chr7g0239121
MtrunA17Chr7	29266801	29270400	3600	713.12	49.08	713.12	49.08	2.79	0.22	Up	3.86	0	0	Promoter (<=1kb)	31	29268584	29270391	1808	1	MtrunA17Chr7g0239161.4	0	MtrunA17Chr7g0239161	MtrunA17Chr7g0239161
MtrunA17Chr7	29278401	29280100	1700	358.73	92.64	358.73	92.64	3.17	0.65	Up	1.95	0	0	Promoter (1-2kb)	31	29275005	29277014	2010	2	MtrunA17Chr7g0239181.1	-1388	MtrunA17Chr7g0239181	MtrunA17Chr7g0239181
MtrunA17Chr7	29280701	29281800	1100	208.3	49.78	208.3	49.78	2.45	0.53	Up	2.07	0	0	Promoter (<=1kb)	31	29280382	29282490	2109	2	MtrunA17Chr7g0239191.1	690	MtrunA17Chr7g0239191	MtrunA17Chr7g0239191
MtrunA17Chr7	29286001	29287300	1300	21.7	228.83	21.7	228.83	0.14	1.1	Down	-3.4	0	0	Promoter (<=1kb)	31	29287804	29288223	420	2	MtrunA17Chr7g0239201.1	923	MtrunA17Chr7g0239201	MtrunA17Chr7g0239201
MtrunA17Chr7	29289201	29290200	1000	215.53	78.12	215.53	78.12	2.29	0.95	Up	1.46	2.22045e-16	8.43054e-16	Promoter (<=1kb)	31	29287804	29288223	420	2	MtrunA17Chr7g0239201.1	-979	MtrunA17Chr7g0239201	MtrunA17Chr7g0239201
MtrunA17Chr7	29293401	29294500	1100	98.36	200.48	98.36	200.48	0.6	0.91	Down	-1.03	2.40941e-09	7.28461e-09	Distal Intergenic	31	29287804	29288223	420	2	MtrunA17Chr7g0239201.1	-5179	MtrunA17Chr7g0239201	MtrunA17Chr7g0239201
MtrunA17Chr7	29296001	29297000	1000	206.85	91.26	206.85	91.26	1.92	0.89	Up	1.18	1.17057e-11	3.838e-11	Distal Intergenic	31	29301139	29303124	1986	2	MtrunA17Chr7g0239211.1	6124	MtrunA17Chr7g0239211	MtrunA17Chr7g0239211
MtrunA17Chr7	29301301	29302700	1400	60.75	234.36	60.75	234.36	0.46	1.68	Down	-1.95	0	0	Promoter (<=1kb)	31	29301139	29303124	1986	2	MtrunA17Chr7g0239211.1	424	MtrunA17Chr7g0239211	MtrunA17Chr7g0239211
MtrunA17Chr7	29324201	29325800	1600	83.9	279.99	83.9	279.99	0.47	1.91	Down	-1.74	0	0	Distal Intergenic	31	29329342	29330483	1142	2	MtrunA17Chr7g0239241.1	4683	MtrunA17Chr7g0239241	MtrunA17Chr7g0239241
MtrunA17Chr7	29329201	29331100	1900	506.27	208.78	506.27	208.78	3.8	1.34	Up	1.28	0	0	Promoter (<=1kb)	31	29329342	29330483	1142	2	MtrunA17Chr7g0239241.1	0	MtrunA17Chr7g0239241	MtrunA17Chr7g0239241
MtrunA17Chr7	29331001	29332600	1600	117.17	279.3	117.17	279.3	0.92	1.99	Down	-1.25	2.22045e-16	8.43054e-16	Promoter (<=1kb)	31	29329342	29330483	1142	2	MtrunA17Chr7g0239241.1	-519	MtrunA17Chr7g0239241	MtrunA17Chr7g0239241
MtrunA17Chr7	29362301	29364100	1800	295.09	69.13	295.09	69.13	2.2	0.59	Up	2.09	0	0	Promoter (<=1kb)	31	29359035	29361357	2323	2	MtrunA17Chr7g0239311.4	-945	MtrunA17Chr7g0239311	MtrunA17Chr7g0239311
MtrunA17Chr7	29364501	29367100	2600	581.49	52.54	581.49	52.54	4.06	0.41	Up	3.47	0	0	Promoter (<=1kb)	31	29364001	29366007	2007	2	MtrunA17Chr7g0239321.1	0	MtrunA17Chr7g0239321	MtrunA17Chr7g0239321
MtrunA17Chr7	29374301	29375500	1200	234.33	81.58	234.33	81.58	1.77	0.51	Up	1.52	0	0	Distal Intergenic	31	29367790	29370365	2576	2	MtrunA17Chr7g0239331.2	-3937	MtLRK	MtrunA17Chr7g0239331
MtrunA17Chr7	29393701	29395200	1500	309.55	20.05	309.55	20.05	4.2	0.35	Up	3.95	0	0	Distal Intergenic	31	29388038	29390314	2277	2	MtrunA17Chr7g0239361.2	-3388	MtrunA17Chr7g0239361	MtrunA17Chr7g0239361
MtrunA17Chr7	29415401	29417400	2000	416.59	160.39	416.59	160.39	3.08	0.95	Up	1.38	0	0	Promoter (<=1kb)	31	29415179	29418310	3132	1	MtrunA17Chr7g0239401.12	223	MtrunA17Chr7g0239401	MtrunA17Chr7g0239401
MtrunA17Chr7	29421301	29423200	1900	387.66	135.5	387.66	135.5	2.61	0.93	Up	1.52	0	0	Distal Intergenic	31	29427802	29428400	599	1	MtrunA17Chr7g0239411.2	-4602	MtrunA17Chr7g0239411	MtrunA17Chr7g0239411
MtrunA17Chr7	29444301	29445700	1400	235.78	102.32	235.78	102.32	3.7	1.07	Up	1.2	1.86184e-13	6.4749e-13	Promoter (<=1kb)	31	29444096	29444422	327	2	MtrunA17Chr7g0239431.1	0	MtrunA17Chr7g0239431	MtrunA17Chr7g0239431
MtrunA17Chr7	29446301	29448200	1900	397.79	136.19	397.79	136.19	3.85	1.07	Up	1.55	0	0	Promoter (1-2kb)	31	29444096	29444422	327	2	MtrunA17Chr7g0239431.1	-1880	MtrunA17Chr7g0239431	MtrunA17Chr7g0239431
MtrunA17Chr7	29461101	29463000	1900	409.36	123.75	409.36	123.75	2.05	0.72	Up	1.73	0	0	Distal Intergenic	31	29466989	29467219	231	2	MtrunA17Chr7g1031752	4219	MtrunA17Chr7g1031752	MtrunA17Chr7g1031752
MtrunA17Chr7	29463301	29464500	1200	279.17	78.12	279.17	78.12	4.38	1.03	Up	1.84	0	0	Promoter (2-3kb)	31	29466989	29467219	231	2	MtrunA17Chr7g1031752	2719	MtrunA17Chr7g1031752	MtrunA17Chr7g1031752
MtrunA17Chr7	29488301	29489300	1000	218.42	88.49	218.42	88.49	4.54	2.4	Up	1.3	4.87388e-14	1.72418e-13	Promoter (2-3kb)	31	29491674	29499431	7758	1	MtrunA17Chr7g0239461.12	-2374	MtrunA17Chr7g0239461	MtrunA17Chr7g0239461
MtrunA17Chr7	29491601	29493800	2200	214.08	434.84	214.08	434.84	2.26	4.09	Down	-1.02	0	0	Promoter (<=1kb)	31	29491674	29499431	7758	1	MtrunA17Chr7g0239461.12	0	MtrunA17Chr7g0239461	MtrunA17Chr7g0239461
MtrunA17Chr7	29505401	29507200	1800	276.28	67.75	276.28	67.75	4.7	1.09	Up	2.03	0	0	Promoter (<=1kb)	31	29501103	29505318	4216	2	MtrunA17Chr7g0239471.22	-84	MtrunA17Chr7g0239471	MtrunA17Chr7g0239471
MtrunA17Chr7	29508501	29510200	1700	348.61	147.25	348.61	147.25	1.84	0.65	Up	1.24	0	0	Distal Intergenic	31	29501103	29505318	4216	2	MtrunA17Chr7g0239471.22	-3184	MtrunA17Chr7g0239471	MtrunA17Chr7g0239471
MtrunA17Chr7	29513301	29514800	1500	85.34	259.25	85.34	259.25	0.92	3.65	Down	-1.6	0	0	Promoter (<=1kb)	31	29513858	29518379	4522	1	MtrunA17Chr7g0239481.10	0	MtrunA17Chr7g0239481	MtrunA17Chr7g0239481
MtrunA17Chr7	29518701	29519900	1200	54.97	208.78	54.97	208.78	0.6	1.93	Down	-1.93	0	0	Promoter (1-2kb)	31	29521278	29528995	7718	1	MtrunA17Chr7g0239491.10	-1378	MtrunA17Chr7g0239491	MtrunA17Chr7g0239491
MtrunA17Chr7	29525101	29528000	2900	201.06	553.75	201.06	553.75	1.15	2.86	Down	-1.46	0	0	Exon (MtrunA17Chr7g0239491.10/MtrunA17Chr7g0239491, exon 3 of 5)	31	29521278	29528995	7718	1	MtrunA17Chr7g0239491.10	3824	MtrunA17Chr7g0239491	MtrunA17Chr7g0239491
MtrunA17Chr7	29530601	29531700	1100	214.08	105.08	214.08	105.08	2.88	2.27	Up	1.03	7.12896e-10	2.19693e-09	Distal Intergenic	31	29521278	29528995	7718	1	MtrunA17Chr7g0239491.10	9324	MtrunA17Chr7g0239491	MtrunA17Chr7g0239491
MtrunA17Chr7	29542201	29545200	3000	970.6	409.96	970.6	409.96	4.79	1.64	Up	1.24	0	0	Promoter (<=1kb)	31	29544601	29551675	7075	1	MtrunA17Chr7g0239501.10	0	MtrunA17Chr7g0239501	MtrunA17Chr7g0239501
MtrunA17Chr7	29601001	29604200	3200	607.53	64.98	607.53	64.98	4.59	0.47	Up	3.22	0	0	Promoter (2-3kb)	31	29592524	29598833	6310	2	MtrunA17Chr7g0239641.22	-2169	MtrunA17Chr7g0239641	MtrunA17Chr7g0239641
MtrunA17Chr7	29672601	29674100	1500	231.44	18.67	231.44	18.67	2.4	0.18	Up	3.63	0	0	Exon (MtrunA17Chr7g0239721.40/MtrunA17Chr7g0239721, exon 9 of 20)	31	29668736	29669377	642	1	MtrunA17Chr7g0239711.1	3866	MtrunA17Chr7g0239711	MtrunA17Chr7g0239711
MtrunA17Chr7	29678201	29679600	1400	263.26	47.7	263.26	47.7	3.79	0.59	Up	2.46	0	0	Promoter (<=1kb)	31	29669737	29678965	9229	2	MtrunA17Chr7g0239721.40	0	MtrunA17Chr7g0239721	MtrunA17Chr7g0239721
MtrunA17Chr7	29680501	29682400	1900	348.61	93.33	348.61	93.33	3.08	0.82	Up	1.9	0	0	Promoter (1-2kb)	31	29669737	29678965	9229	2	MtrunA17Chr7g0239721.40	-1537	MtrunA17Chr7g0239721	MtrunA17Chr7g0239721
MtrunA17Chr7	29683601	29685100	1500	270.49	88.49	270.49	88.49	3.44	1.46	Up	1.61	0	0	Distal Intergenic	31	29669737	29678965	9229	2	MtrunA17Chr7g0239721.40	-4637	MtrunA17Chr7g0239721	MtrunA17Chr7g0239721
MtrunA17Chr7	29691901	29695400	3500	205.4	857.24	205.4	857.24	0.88	3.64	Down	-2.06	0	0	Promoter (<=1kb)	31	29692478	29694124	1647	2	MtrunA17Chr7g0239731.1	0	MtrunA17Chr7g0239731	MtrunA17Chr7g0239731
MtrunA17Chr7	29698401	29699400	1000	206.85	16.59	206.85	16.59	3.44	0.5	Up	3.64	0	0	Promoter (<=1kb)	31	29698760	29700037	1278	2	MtrunA17Chr7g0239741.4	637	MtrunA17Chr7g0239741	MtrunA17Chr7g0239741
MtrunA17Chr7	29726101	29730100	4000	378.98	837.2	378.98	837.2	1.22	2.25	Down	-1.14	0	0	Promoter (<=1kb)	31	29729745	29730158	414	1	MtrunA17Chr7g0239801.1	0	MtrunA17Chr7g0239801	MtrunA17Chr7g0239801
MtrunA17Chr7	29778101	29787500	9400	928.65	2558.6	928.65	2558.6	1.74	4.37	Down	-1.46	0	0	Promoter (<=1kb)	31	29778901	29780578	1678	2	MtrunA17Chr7g0239831.1	0	MtrunA17Chr7g0239831	MtrunA17Chr7g0239831
MtrunA17Chr7	29787601	29792600	5000	501.93	1490.5	501.93	1490.5	1.28	4.32	Down	-1.57	0	0	Promoter (<=1kb)	31	29789276	29790924	1649	2	MtrunA17Chr7g0239851.1	0	MtrunA17Chr7g0239851	MtrunA17Chr7g0239851
MtrunA17Chr7	29795201	29808200	13000	1257	3380.58	1257	3380.58	1.23	3.3	Down	-1.43	0	0	Promoter (<=1kb)	31	29797959	29799360	1402	2	MtrunA17Chr7g0239861.1	0	MtrunA17Chr7g0239861	MtrunA17Chr7g0239861
MtrunA17Chr7	29816501	29823600	7100	743.5	2179.06	743.5	2179.06	1.79	4.77	Down	-1.55	0	0	Promoter (<=1kb)	31	29817393	29818901	1509	2	MtrunA17Chr7g0239911.1	0	MtrunA17Chr7g0239911	MtrunA17Chr7g0239911
MtrunA17Chr7	29836301	29839100	2800	199.62	506.74	199.62	506.74	1.29	3.29	Down	-1.34	0	0	Promoter (<=1kb)	31	29835303	29837696	2394	2	MtrunA17Chr7g0239931.4	0	MtNCR715	MtrunA17Chr7g0239931
MtrunA17Chr7	29842401	29844400	2000	79.56	387.14	79.56	387.14	0.81	4.74	Down	-2.28	0	0	Promoter (<=1kb)	31	29844840	29847442	2603	1	MtrunA17Chr7g0239951.4	-440	MtNCR716	MtrunA17Chr7g0239951
MtrunA17Chr7	29846201	29847900	1700	96.92	297.96	96.92	297.96	1.23	2.85	Down	-1.62	0	0	Promoter (1-2kb)	31	29844840	29847442	2603	1	MtrunA17Chr7g0239951.4	1362	MtNCR716	MtrunA17Chr7g0239951
MtrunA17Chr7	29852801	29855600	2800	150.44	615.28	150.44	615.28	0.84	3.41	Down	-2.03	0	0	Promoter (<=1kb)	31	29854337	29855478	1142	2	MtrunA17Chr7g0239981.4	0	MtrunA17Chr7g0239981	MtrunA17Chr7g0239981
MtrunA17Chr7	29855701	29857400	1700	65.09	275.84	65.09	275.84	0.65	2.75	Down	-2.08	0	0	Promoter (<=1kb)	31	29855723	29857996	2274	1	MtrunA17Chr7g0239991.4	0	MtNCR-new79	MtrunA17Chr7g0239991
MtrunA17Chr7	29864901	29867500	2600	57.86	533.01	57.86	533.01	0.36	2.55	Down	-3.2	0	0	Promoter (<=1kb)	31	29860592	29865024	4433	2	MtrunA17Chr7g0240011.6	0	MtrunA17Chr7g0240011	MtrunA17Chr7g0240011
MtrunA17Chr7	29901001	29902000	1000	208.3	87.8	208.3	87.8	2.04	0.7	Up	1.25	1.19837e-12	4.06498e-12	Distal Intergenic	31	29894382	29899940	5559	1	MtrunA17Chr7g0240091.16	6620	MtrunA17Chr7g0240091	MtrunA17Chr7g0240091
MtrunA17Chr7	29935401	29936500	1100	83.9	195.65	83.9	195.65	1.17	2.67	Down	-1.22	1.21607e-11	3.98493e-11	Distal Intergenic	31	29938416	29939861	1446	2	MtrunA17Chr7g0240131.1	3361	MtrunA17Chr7g0240131	MtrunA17Chr7g0240131
MtrunA17Chr7	29937701	29943000	5300	688.53	1442.8	688.53	1442.8	2.08	4.24	Down	-1.07	0	0	Promoter (<=1kb)	31	29938416	29939861	1446	2	MtrunA17Chr7g0240131.1	0	MtrunA17Chr7g0240131	MtrunA17Chr7g0240131
MtrunA17Chr7	29942701	29945800	3100	297.98	606.29	297.98	606.29	0.87	1.89	Down	-1.02	0	0	Promoter (1-2kb)	31	29940904	29941366	463	2	MtrunA17Chr7g0240141.1	-1336	MtrunA17Chr7g0240141	MtrunA17Chr7g0240141
MtrunA17Chr7	29976501	29977500	1000	13.02	183.2	13.02	183.2	0.31	3.71	Down	-3.81	0	0	Distal Intergenic	31	29973079	29973160	82	1	MtrunA17Chr7g0240171	3423	MtrunA17Chr7g0240171	MtrunA17Chr7g0240171
MtrunA17Chr7	29977901	29979400	1500	79.56	246.8	79.56	246.8	0.55	1.48	Down	-1.63	0	0	Distal Intergenic	31	29973079	29973160	82	1	MtrunA17Chr7g0240171	4823	MtrunA17Chr7g0240171	MtrunA17Chr7g0240171
MtrunA17Chr7	29984101	29985800	1700	325.46	155.55	325.46	155.55	5.16	3.01	Up	1.07	4.88498e-15	1.7857e-14	Promoter (1-2kb)	31	29985842	29987287	1446	2	MtrunA17Chr7g0240181.1	1487	MtrunA17Chr7g0240181	MtrunA17Chr7g0240181
MtrunA17Chr7	30003801	30011300	7500	880.92	1930.18	880.92	1930.18	1.59	3.3	Down	-1.13	0	0	Promoter (<=1kb)	31	30004375	30005820	1446	2	MtrunA17Chr7g0240211.1	0	MtrunA17Chr7g0240211	MtrunA17Chr7g0240211
MtrunA17Chr7	30077301	30081800	4500	287.85	1133.77	287.85	1133.77	0.99	3.95	Down	-1.98	0	0	Promoter (<=1kb)	31	30077167	30080003	2837	1	MtrunA17Chr7g0240271.6	135	MtNPF2.8	MtrunA17Chr7g0240271
MtrunA17Chr7	30082301	30087500	5200	840.41	2180.44	840.41	2180.44	2.38	6.27	Down	-1.38	0	0	Promoter (<=1kb)	31	30083680	30085992	2313	1	MtrunA17Chr7g0240281.3	0	MtNPF2.7	MtrunA17Chr7g0240281
MtrunA17Chr7	30088001	30089600	1600	69.43	283.44	69.43	283.44	1	4.71	Down	-2.03	0	0	Promoter (<=1kb)	31	30087225	30088053	829	1	MtrunA17Chr7g0240291.1	777	MtrunA17Chr7g0240291	MtrunA17Chr7g0240291
MtrunA17Chr7	30090901	30092000	1100	49.18	186.66	49.18	186.66	0.82	5.86	Down	-1.92	0	0	Promoter (<=1kb)	31	30091916	30092022	107	2	MtrunA17Chr7g0240292.2.5p	22	MtrunA17Chr7g0240292	MtrunA17Chr7g0240292
MtrunA17Chr7	30092101	30093700	1600	13.02	304.87	13.02	304.87	0.15	2.45	Down	-4.55	0	0	Promoter (<=1kb)	31	30091916	30092022	107	2	MtrunA17Chr7g0240292.2.5p	-80	MtrunA17Chr7g0240292	MtrunA17Chr7g0240292
MtrunA17Chr7	30139701	30152000	12300	1874.66	4049.79	1874.66	4049.79	2.2	4.27	Down	-1.11	0	0	Promoter (<=1kb)	31	30141908	30142039	132	2	MtrunA17Chr7g0240283.5.5p	0	MtrunA17Chr7g0240283	MtrunA17Chr7g0240283
MtrunA17Chr7	30155401	30161600	6200	600.3	1907.37	600.3	1907.37	1.48	4.18	Down	-1.67	0	0	Promoter (<=1kb)	31	30156356	30156458	103	2	MtrunA17Chr7g0240286.6.5p	0	MtrunA17Chr7g0240286	MtrunA17Chr7g0240286
MtrunA17Chr7	30182701	30184200	1500	212.63	65.68	212.63	65.68	1.74	0.57	Up	1.69	0	0	Promoter (1-2kb)	31	30176434	30181035	4602	2	MtrunA17Chr7g0240341.14	-1667	MtrunA17Chr7g0240341	MtrunA17Chr7g0240341
MtrunA17Chr7	30188501	30189500	1000	211.19	103.7	211.19	103.7	1.66	0.99	Up	1.03	9.42447e-10	2.89264e-09	Distal Intergenic	31	30176434	30181035	4602	2	MtrunA17Chr7g0240341.14	-7467	MtrunA17Chr7g0240341	MtrunA17Chr7g0240341
MtrunA17Chr7	30203701	30204800	1100	222.76	62.22	222.76	62.22	3.79	0.65	Up	1.84	0	0	Promoter (2-3kb)	31	30206965	30211130	4166	1	MtrunA17Chr7g0240361.4	-2165	MtNCR237	MtrunA17Chr7g0240361
MtrunA17Chr7	30267401	30268400	1000	208.3	1.38	208.3	1.38	6.13	0.02	Up	7.24	0	0	Promoter (<=1kb)	31	30267088	30273697	6610	1	MtrunA17Chr7g0240401.16	314	MtrunA17Chr7g0240401	MtrunA17Chr7g0240401
MtrunA17Chr7	30290501	30291700	1200	247.35	29.73	247.35	29.73	4.54	0.62	Up	3.06	0	0	Promoter (2-3kb)	31	30293743	30296556	2814	1	MtrunA17Chr7g0240431.12	-2043	MtrunA17Chr7g0240431	MtrunA17Chr7g0240431
MtrunA17Chr7	30294401	30296100	1700	322.57	136.88	322.57	136.88	2.98	1.62	Up	1.24	0	0	Promoter (<=1kb)	31	30293743	30296556	2814	1	MtrunA17Chr7g0240431.12	659	MtrunA17Chr7g0240431	MtrunA17Chr7g0240431
MtrunA17Chr7	30302801	30304100	1300	114.27	239.2	114.27	239.2	1.04	2.28	Down	-1.07	1.85305e-11	6.03482e-11	Promoter (<=1kb)	31	30301773	30303146	1374	2	MtrunA17Chr7g0240451.4	0	MtnsLTP64	MtrunA17Chr7g0240451
MtrunA17Chr7	30304101	30305100	1000	209.74	66.37	209.74	66.37	2.77	0.89	Up	1.66	0	0	Promoter (<=1kb)	31	30301773	30303146	1374	2	MtrunA17Chr7g0240451.4	-956	MtnsLTP64	MtrunA17Chr7g0240451
MtrunA17Chr7	30320001	30321000	1000	219.87	73.28	219.87	73.28	2.98	0.82	Up	1.59	0	0	Promoter (1-2kb)	31	30318294	30318605	312	2	MtrunA17Chr7g0240461.1	-1397	MtrunA17Chr7g0240461	MtrunA17Chr7g0240461
MtrunA17Chr7	30457901	30459600	1700	295.09	41.48	295.09	41.48	4.13	0.49	Up	2.83	0	0	Distal Intergenic	31	30451055	30452147	1093	1	MtrunA17Chr7g0240761.2	6847	MtrunA17Chr7g0240761	MtrunA17Chr7g0240761
MtrunA17Chr7	30488001	30489200	1200	235.78	41.48	235.78	41.48	4.76	0.86	Up	2.51	0	0	Distal Intergenic	31	30474924	30477662	2739	1	MtrunA17Chr7g0240771.10	13078	MtrunA17Chr7g0240771	MtrunA17Chr7g0240771
MtrunA17Chr7	30537101	30538100	1000	86.79	179.74	86.79	179.74	0.98	1.17	Down	-1.05	8.70961e-09	2.57797e-08	Promoter (<=1kb)	31	30538902	30542224	3323	1	MtrunA17Chr7g0240821.6	-802	MtMYB036	MtrunA17Chr7g0240821
MtrunA17Chr7	30545301	30548500	3200	222.76	662.98	222.76	662.98	1.34	3.36	Down	-1.57	0	0	Promoter (<=1kb)	31	30546235	30547150	916	2	MtrunA17Chr7g0240831.2	0	MtCOPT2	MtrunA17Chr7g0240831
MtrunA17Chr7	30559001	30560600	1600	186.6	373.32	186.6	373.32	2.01	3.46	Down	-1	1.55431e-15	5.76651e-15	Promoter (<=1kb)	31	30560169	30560606	438	2	MtrunA17Chr7g0240841.1	6	MtrunA17Chr7g0240841	MtrunA17Chr7g0240841
MtrunA17Chr7	30561101	30562100	1000	54.97	180.44	54.97	180.44	0.76	2.18	Down	-1.71	0	0	Promoter (<=1kb)	31	30560169	30560606	438	2	MtrunA17Chr7g0240841.1	-496	MtrunA17Chr7g0240841	MtrunA17Chr7g0240841
MtrunA17Chr7	30635201	30636800	1600	108.49	271	108.49	271	0.72	2.31	Down	-1.32	0	0	Promoter (2-3kb)	31	30632943	30639285	6343	2	MtrunA17Chr7g0240901.46	2485	MtrunA17Chr7g0240901	MtrunA17Chr7g0240901
MtrunA17Chr7	30637901	30640000	2100	114.27	398.2	114.27	398.2	1.22	5.01	Down	-1.8	0	0	Promoter (<=1kb)	31	30632943	30639285	6343	2	MtrunA17Chr7g0240901.46	0	MtrunA17Chr7g0240901	MtrunA17Chr7g0240901
MtrunA17Chr7	30682801	30685700	2900	676.96	248.88	676.96	248.88	2.86	1.03	Up	1.44	0	0	Distal Intergenic	31	30688965	30693029	4065	2	MtrunA17Chr7g0240961.4	7329	MtrunA17Chr7g0240961	MtrunA17Chr7g0240961
MtrunA17Chr7	30686101	30688000	1900	454.2	89.87	454.2	89.87	4.08	0.54	Up	2.34	0	0	Distal Intergenic	31	30688965	30693029	4065	2	MtrunA17Chr7g0240961.4	5029	MtrunA17Chr7g0240961	MtrunA17Chr7g0240961
MtrunA17Chr7	30738401	30750200	11800	1763.28	3787.08	1763.28	3787.08	2.21	4.42	Down	-1.1	0	0	Promoter (2-3kb)	31	30752217	30753437	1221	1	MtrunA17Chr7g0241021.1	-2017	MtrunA17Chr7g0241021	MtrunA17Chr7g0241021
MtrunA17Chr7	30754101	30759400	5300	851.99	1803.67	851.99	1803.67	2.86	6.14	Down	-1.08	0	0	Promoter (<=1kb)	31	30758882	30759837	956	1	MtrunA17Chr7g0241031.2	0	MtrunA17Chr7g0241031	MtrunA17Chr7g0241031
MtrunA17Chr7	30759501	30763700	4200	345.71	1180.78	345.71	1180.78	0.98	3.24	Down	-1.77	0	0	Promoter (<=1kb)	31	30758882	30759837	956	1	MtrunA17Chr7g0241031.2	620	MtrunA17Chr7g0241031	MtrunA17Chr7g0241031
MtrunA17Chr7	30765701	30769300	3600	300.87	1025.93	300.87	1025.93	1.38	3.82	Down	-1.77	0	0	Distal Intergenic	31	30758882	30759837	956	1	MtrunA17Chr7g0241031.2	6820	MtrunA17Chr7g0241031	MtrunA17Chr7g0241031
MtrunA17Chr7	30775601	30781700	6100	1097.89	2203.95	1097.89	2203.95	2.58	5.32	Down	-1.01	0	0	Promoter (<=1kb)	31	30776916	30778846	1931	1	MtrunA17Chr7g0241041.3	0	MtrunA17Chr7g0241041	MtrunA17Chr7g0241041
MtrunA17Chr7	30782701	30788300	5600	545.33	1411	545.33	1411	1.69	4.35	Down	-1.37	0	0	Promoter (<=1kb)	31	30783999	30785607	1609	2	MtrunA17Chr7g0241061.6	0	MtrunA17Chr7g0241061	MtrunA17Chr7g0241061
MtrunA17Chr7	30808701	30809800	1100	216.97	73.28	216.97	73.28	4.08	1.13	Up	1.57	0	0	Distal Intergenic	31	30812389	30813417	1029	2	MtrunA17Chr7g0241081.1	3617	MtrunA17Chr7g0241081	MtrunA17Chr7g0241081
MtrunA17Chr7	30814401	30819600	5200	1178.89	441.76	1178.89	441.76	5.68	1.94	Up	1.42	0	0	Promoter (<=1kb)	31	30813438	30814180	743	2	MtrunA17Chr7g0241091.1	-222	MtrunA17Chr7g0241091	MtrunA17Chr7g0241091
MtrunA17Chr7	30822001	30823400	1400	277.73	122.36	277.73	122.36	2.23	0.74	Up	1.18	3.55271e-15	1.3035e-14	Distal Intergenic	31	30813438	30814180	743	2	MtrunA17Chr7g0241091.1	-7822	MtrunA17Chr7g0241091	MtrunA17Chr7g0241091
MtrunA17Chr7	30831001	30832000	1000	215.53	81.58	215.53	81.58	3.71	1.37	Up	1.4	2.44249e-15	9.00598e-15	Distal Intergenic	31	30813438	30814180	743	2	MtrunA17Chr7g0241091.1	-16822	MtrunA17Chr7g0241091	MtrunA17Chr7g0241091
MtrunA17Chr7	30887101	30890400	3300	337.03	738.34	337.03	738.34	1.46	3.6	Down	-1.13	0	0	Promoter (<=1kb)	31	30888425	30889671	1247	2	MtrunA17Chr7g0241201.1	0	MtrunA17Chr7g0241201	MtrunA17Chr7g0241201
MtrunA17Chr7	30889701	30891700	2000	538.1	265.47	538.1	265.47	5.76	3.54	Up	1.02	0	0	Promoter (<=1kb)	31	30888425	30889671	1247	2	MtrunA17Chr7g0241201.1	-31	MtrunA17Chr7g0241201	MtrunA17Chr7g0241201
MtrunA17Chr7	30892101	30904700	12600	912.74	3534.75	912.74	3534.75	1.09	3.98	Down	-1.95	0	0	Promoter (<=1kb)	31	30894042	30894705	664	2	MtrunA17Chr7g0241211.1	0	MtrunA17Chr7g0241211	MtrunA17Chr7g0241211
MtrunA17Chr7	30906201	30915200	9000	982.17	2804.71	982.17	2804.71	1.61	4.32	Down	-1.51	0	0	Promoter (<=1kb)	31	30906837	30908309	1473	2	MtrunA17Chr7g0241261.1	0	MtrunA17Chr7g0241261	MtrunA17Chr7g0241261
MtrunA17Chr7	30936501	30943200	6700	1018.33	2407.2	1018.33	2407.2	2.45	5.67	Down	-1.24	0	0	Promoter (<=1kb)	31	30940145	30940738	594	1	MtrunA17Chr7g0241341.1	0	MtrunA17Chr7g0241341	MtrunA17Chr7g0241341
MtrunA17Chr7	30968301	30973700	5400	834.63	1852.06	834.63	1852.06	2.57	6.11	Down	-1.15	0	0	Promoter (<=1kb)	31	30968560	30969532	973	1	MtrunA17Chr7g0241361.3	0	MtrunA17Chr7g0241361	MtrunA17Chr7g0241361
MtrunA17Chr7	30996801	30998400	1600	311	152.09	311	152.09	3.66	1.59	Up	1.03	8.65974e-14	3.04241e-13	Promoter (<=1kb)	31	30990337	30996376	6040	2	MtrunA17Chr7g0241401.8	-426	MtrunA17Chr7g0241401	MtrunA17Chr7g0241401
MtrunA17Chr7	31002801	31004000	1200	224.21	71.9	224.21	71.9	3.23	1.05	Up	1.64	0	0	Promoter (<=1kb)	31	31001187	31003826	2640	2	MtrunA17Chr7g0241421.1	0	MtrunA17Chr7g0241421	MtrunA17Chr7g0241421
MtrunA17Chr7	31006301	31007800	1500	107.04	268.23	107.04	268.23	1.44	2.21	Down	-1.33	0	0	Promoter (1-2kb)	31	31009119	31010749	1631	1	MtrunA17Chr7g0241431.3	-1319	MtrunA17Chr7g0241431	MtrunA17Chr7g0241431
MtrunA17Chr7	31012001	31013900	1900	49.18	356.03	49.18	356.03	0.41	2.77	Down	-2.86	0	0	Promoter (2-3kb)	31	31016556	31018163	1608	1	MtrunA17Chr7g0241451.1	-2656	MtrunA17Chr7g0241451	MtrunA17Chr7g0241451
MtrunA17Chr7	31054301	31055500	1200	231.44	87.11	231.44	87.11	2.79	0.76	Up	1.41	2.22045e-16	8.43054e-16	Promoter (1-2kb)	31	31046983	31053284	6302	2	MtrunA17Chr7g0241481.10	-1018	MtrunA17Chr7g0241481	MtrunA17Chr7g0241481
MtrunA17Chr7	31055701	31057800	2100	420.93	130.66	420.93	130.66	3.65	1.2	Up	1.69	0	0	Promoter (2-3kb)	31	31046983	31053284	6302	2	MtrunA17Chr7g0241481.10	-2418	MtrunA17Chr7g0241481	MtrunA17Chr7g0241481
MtrunA17Chr7	31071501	31073600	2100	491.81	190.81	491.81	190.81	2.31	0.94	Up	1.37	0	0	Promoter (<=1kb)	31	31059241	31071101	11861	2	MtrunA17Chr7g0241491.20	-401	MtrunA17Chr7g0241491	MtrunA17Chr7g0241491
MtrunA17Chr7	31075601	31076900	1300	20.25	228.14	20.25	228.14	0.16	1.51	Down	-3.49	0	0	Distal Intergenic	31	31059241	31071101	11861	2	MtrunA17Chr7g0241491.20	-4501	MtrunA17Chr7g0241491	MtrunA17Chr7g0241491
MtrunA17Chr7	31114201	31117900	3700	1148.52	163.84	1148.52	163.84	4.69	0.61	Up	2.81	0	0	Promoter (<=1kb)	31	31114321	31117244	2924	2	MtrunA17Chr7g0241551.2	0	MtrunA17Chr7g0241551	MtrunA17Chr7g0241551
MtrunA17Chr7	31127601	31129300	1700	130.18	290.36	130.18	290.36	1.96	4.49	Down	-1.16	2.55351e-15	9.41124e-15	Distal Intergenic	31	31114321	31117244	2924	2	MtrunA17Chr7g0241551.2	-10358	MtrunA17Chr7g0241551	MtrunA17Chr7g0241551
MtrunA17Chr7	31176801	31180500	3700	960.47	105.77	960.47	105.77	6.55	0.53	Up	3.18	0	0	Promoter (<=1kb)	31	31169741	31180958	11218	2	MtrunA17Chr7g0241611.38	458	MtrunA17Chr7g0241611	MtrunA17Chr7g0241611
MtrunA17Chr7	31211801	31216000	4200	1047.26	414.8	1047.26	414.8	3.23	1.31	Up	1.34	0	0	Promoter (1-2kb)	31	31201677	31210115	8439	2	MtrunA17Chr7g0241651.26	-1687	MtrunA17Chr7g0241651	MtrunA17Chr7g0241651
MtrunA17Chr7	31288201	31290000	1800	14.46	320.08	14.46	320.08	0.2	3.94	Down	-4.47	0	0	Promoter (<=1kb)	31	31289001	31290083	1083	2	MtrunA17Chr7g0241711.1	83	MtrunA17Chr7g0241711	MtrunA17Chr7g0241711
MtrunA17Chr7	31291601	31293500	1900	347.16	98.86	347.16	98.86	3.86	0.99	Up	1.81	0	0	Promoter (1-2kb)	31	31289001	31290083	1083	2	MtrunA17Chr7g0241711.1	-1519	MtrunA17Chr7g0241711	MtrunA17Chr7g0241711
MtrunA17Chr7	31306001	31309700	3700	768.09	244.73	768.09	244.73	2.61	0.97	Up	1.65	0	0	Promoter (<=1kb)	31	31306432	31308878	2447	2	MtrunA17Chr7g0241741.1	0	MtrunA17Chr7g0241741	MtrunA17Chr7g0241741
MtrunA17Chr7	31316201	31317700	1500	63.65	265.47	63.65	265.47	0.69	2.76	Down	-2.06	0	0	Distal Intergenic	31	31310633	31310962	330	2	MtrunA17Chr7g0241751.1	-5240	MtrunA17Chr7g0241751	MtrunA17Chr7g0241751
MtrunA17Chr7	31320101	31322300	2200	52.07	450.05	52.07	450.05	0.35	2.4	Down	-3.11	0	0	Distal Intergenic	31	31330221	31333222	3002	1	MtrunA17Chr7g0241761.4	-7921	MtrunA17Chr7g0241761	MtrunA17Chr7g0241761
MtrunA17Chr7	31323001	31324800	1800	358.73	101.62	358.73	101.62	3.05	0.84	Up	1.82	0	0	Distal Intergenic	31	31330221	31333222	3002	1	MtrunA17Chr7g0241761.4	-5421	MtrunA17Chr7g0241761	MtrunA17Chr7g0241761
MtrunA17Chr7	31338001	31339000	1000	39.06	185.28	39.06	185.28	0.4	1.63	Down	-2.25	0	0	Promoter (<=1kb)	31	31337981	31338340	360	2	MtrunA17Chr7g0241771.1	0	MtrunA17Chr7g0241771	MtrunA17Chr7g0241771
MtrunA17Chr7	31342701	31343900	1200	219.87	96.79	219.87	96.79	2.98	1.37	Up	1.18	2.40119e-12	8.06503e-12	Promoter (1-2kb)	31	31340054	31341369	1316	2	MtrunA17Chr7g0241781.2	-1333	MtrunA17Chr7g0241781	MtrunA17Chr7g0241781
MtrunA17Chr7	31362701	31363700	1000	228.55	83.65	228.55	83.65	2.54	0.91	Up	1.45	0	0	Promoter (1-2kb)	31	31354910	31361470	6561	2	MtrunA17Chr7g0241811.22	-1232	MtrunA17Chr7g0241811	MtrunA17Chr7g0241811
MtrunA17Chr7	31370301	31373400	3100	231.44	616.66	231.44	616.66	1.34	3.32	Down	-1.41	0	0	Promoter (<=1kb)	31	31370504	31371268	765	1	MtrunA17Chr7g0241821.2	0	MtrunA17Chr7g0241821	MtrunA17Chr7g0241821
MtrunA17Chr7	31373701	31375300	1600	124.4	335.29	124.4	335.29	1.48	3.56	Down	-1.43	0	0	Distal Intergenic	31	31370504	31371268	765	1	MtrunA17Chr7g0241821.2	3198	MtrunA17Chr7g0241821	MtrunA17Chr7g0241821
MtrunA17Chr7	31383501	31385000	1500	70.88	233.67	70.88	233.67	0.91	2.81	Down	-1.72	0	0	Promoter (1-2kb)	31	31378261	31382277	4017	2	MtrunA17Chr7g0241831.4	-1225	MtGPAT-1	MtrunA17Chr7g0241831
MtrunA17Chr7	31461701	31462800	1100	209.74	62.22	209.74	62.22	2.53	0.9	Up	1.75	0	0	Promoter (<=1kb)	31	31462423	31463041	619	1	MtrunA17Chr7g0241891.1	0	MtrunA17Chr7g0241891	MtrunA17Chr7g0241891
MtrunA17Chr7	31495401	31496500	1100	254.58	98.17	254.58	98.17	4.61	1.82	Up	1.37	0	0	Distal Intergenic	31	31503851	31504483	633	1	MtrunA17Chr7g0241941.1	-7351	MtrunA17Chr7g0241941	MtrunA17Chr7g0241941
MtrunA17Chr7	31501501	31505100	3600	315.34	739.03	315.34	739.03	1.62	4.21	Down	-1.23	0	0	Promoter (<=1kb)	31	31503851	31504483	633	1	MtrunA17Chr7g0241941.1	0	MtrunA17Chr7g0241941	MtrunA17Chr7g0241941
MtrunA17Chr7	31527601	31535600	8000	823.06	2118.22	823.06	2118.22	1.7	4.01	Down	-1.36	0	0	Promoter (<=1kb)	31	31531312	31531722	411	1	MtrunA17Chr7g0241981.1	0	MtrunA17Chr7g0241981	MtrunA17Chr7g0241981
MtrunA17Chr7	31536301	31537900	1600	130.18	274.46	130.18	274.46	1.05	2.26	Down	-1.08	4.11227e-13	1.41467e-12	Promoter (<=1kb)	31	31536792	31537699	908	2	MtrunA17Chr7g0242001.1	0	MtrunA17Chr7g0242001	MtrunA17Chr7g0242001
MtrunA17Chr7	31557901	31561700	3800	471.56	1398.55	471.56	1398.55	1.47	4.61	Down	-1.57	0	0	Distal Intergenic	31	31564686	31566335	1650	2	MtrunA17Chr7g0242011.1	4635	MtrunA17Chr7g0242011	MtrunA17Chr7g0242011
MtrunA17Chr7	31567601	31570600	3000	231.44	640.17	231.44	640.17	1.21	2.72	Down	-1.47	0	0	Promoter (1-2kb)	31	31564686	31566335	1650	2	MtrunA17Chr7g0242011.1	-1267	MtrunA17Chr7g0242011	MtrunA17Chr7g0242011
MtrunA17Chr7	31582201	31584300	2100	154.78	425.17	154.78	425.17	1.37	4.47	Down	-1.46	0	0	Promoter (<=1kb)	31	31579615	31583458	3844	2	MtrunA17Chr7g0242021.4	0	MtrunA17Chr7g0242021	MtrunA17Chr7g0242021
MtrunA17Chr7	31591401	31593700	2300	15.91	431.39	15.91	431.39	0.13	2.3	Down	-4.76	0	0	Distal Intergenic	31	31579615	31583458	3844	2	MtrunA17Chr7g0242021.4	-7944	MtrunA17Chr7g0242021	MtrunA17Chr7g0242021
MtrunA17Chr7	31601101	31602900	1800	386.21	97.48	386.21	97.48	3.61	1.06	Up	1.99	0	0	Distal Intergenic	31	31610809	31614987	4179	1	MtrunA17Chr7g0242031.4	-7909	MtrunA17Chr7g0242031	MtrunA17Chr7g0242031
MtrunA17Chr7	31609801	31611400	1600	247.35	103.7	247.35	103.7	2.77	1.46	Up	1.25	7.21645e-15	2.62506e-14	Promoter (<=1kb)	31	31610809	31614987	4179	1	MtrunA17Chr7g0242031.4	0	MtrunA17Chr7g0242031	MtrunA17Chr7g0242031
MtrunA17Chr7	31615801	31618800	3000	671.17	188.04	671.17	188.04	2.99	0.79	Up	1.84	0	0	Promoter (<=1kb)	31	31616779	31618538	1760	2	MtrunA17Chr7g0242051.1	0	MtrunA17Chr7g0242051	MtrunA17Chr7g0242051
MtrunA17Chr7	31644301	31646300	2000	143.2	403.73	143.2	403.73	1.08	3.19	Down	-1.5	0	0	Promoter (<=1kb)	31	31644193	31646139	1947	2	MtrunA17Chr7g0242091.1	0	MtrunA17Chr7g0242091	MtrunA17Chr7g0242091
MtrunA17Chr7	31651101	31652300	1200	73.77	234.36	73.77	234.36	0.91	2.38	Down	-1.67	0	0	Promoter (<=1kb)	31	31651950	31653743	1794	1	MtrunA17Chr7g0242101.1	0	MtrunA17Chr7g0242101	MtrunA17Chr7g0242101
MtrunA17Chr7	31658101	31659300	1200	2.89	225.37	2.89	225.37	0.03	2.79	Down	-6.28	0	0	Promoter (1-2kb)	31	31660162	31660830	669	2	MtrunA17Chr7g0242111.4	1530	MtrunA17Chr7g0242111	MtrunA17Chr7g0242111
MtrunA17Chr7	31670101	31672100	2000	497.59	43.55	497.59	43.55	3.95	0.33	Up	3.51	0	0	Promoter (1-2kb)	31	31668903	31670961	2059	1	MtrunA17Chr7g0242141.4	1199	MtrunA17Chr7g0242141	MtrunA17Chr7g0242141
MtrunA17Chr7	31673001	31675600	2600	778.21	63.6	778.21	63.6	6.31	0.41	Up	3.61	0	0	Promoter (<=1kb)	31	31673067	31675001	1935	2	MtrunA17Chr7g0242151.2	0	MtrunA17Chr7g0242151	MtrunA17Chr7g0242151
MtrunA17Chr7	31676001	31677300	1300	260.37	73.28	260.37	73.28	2.39	0.59	Up	1.83	0	0	Promoter (1-2kb)	31	31673067	31675001	1935	2	MtrunA17Chr7g0242151.2	-1001	MtrunA17Chr7g0242151	MtrunA17Chr7g0242151
MtrunA17Chr7	31677901	31681700	3800	1045.82	197.72	1045.82	197.72	3.42	0.81	Up	2.4	0	0	Promoter (2-3kb)	31	31673067	31675001	1935	2	MtrunA17Chr7g0242151.2	-2901	MtrunA17Chr7g0242151	MtrunA17Chr7g0242151
MtrunA17Chr7	31681901	31683400	1500	290.75	16.59	290.75	16.59	5.55	0.24	Up	4.13	0	0	Distal Intergenic	31	31687342	31689736	2395	1	MtrunA17Chr7g0242161.4	-3942	MtrunA17Chr7g0242161	MtrunA17Chr7g0242161
MtrunA17Chr7	31688101	31689300	1200	270.49	24.89	270.49	24.89	5.62	0.66	Up	3.44	0	0	Promoter (<=1kb)	31	31687342	31689736	2395	1	MtrunA17Chr7g0242161.4	760	MtrunA17Chr7g0242161	MtrunA17Chr7g0242161
MtrunA17Chr7	31689501	31691900	2400	513.51	56	513.51	56	5.58	0.55	Up	3.2	0	0	Promoter (2-3kb)	31	31687342	31689736	2395	1	MtrunA17Chr7g0242161.4	2160	MtrunA17Chr7g0242161	MtrunA17Chr7g0242161
MtrunA17Chr7	31695901	31697600	1700	305.21	75.35	305.21	75.35	3.06	0.98	Up	2.02	0	0	Promoter (<=1kb)	31	31697399	31699294	1896	1	MtrunA17Chr7g0242171.6	0	MtrunA17Chr7g0242171	MtrunA17Chr7g0242171
MtrunA17Chr7	31697701	31702000	4300	1136.95	223.99	1136.95	223.99	4.45	0.92	Up	2.34	0	0	Promoter (<=1kb)	31	31697399	31699294	1896	1	MtrunA17Chr7g0242171.6	303	MtrunA17Chr7g0242171	MtrunA17Chr7g0242171
MtrunA17Chr7	31709401	31710800	1400	222.76	69.82	222.76	69.82	2.97	0.75	Up	1.67	0	0	Promoter (<=1kb)	31	31708852	31710681	1830	1	MtrunA17Chr7g0242181.2	550	MtrunA17Chr7g0242181	MtrunA17Chr7g0242181
MtrunA17Chr7	31717701	31719600	1900	419.48	136.88	419.48	136.88	3.15	0.96	Up	1.62	0	0	Promoter (1-2kb)	31	31717771	31721261	3491	2	MtrunA17Chr7g0242201.12	1661	MtrunA17Chr7g0242201	MtrunA17Chr7g0242201
MtrunA17Chr7	31726501	31728100	1600	216.97	54.61	216.97	54.61	3.74	1.17	Up	1.99	0	0	Distal Intergenic	31	31717771	31721261	3491	2	MtrunA17Chr7g0242201.12	-5241	MtrunA17Chr7g0242201	MtrunA17Chr7g0242201
MtrunA17Chr7	31729801	31731200	1400	263.26	35.95	263.26	35.95	4.83	1.03	Up	2.87	0	0	Distal Intergenic	31	31735378	31739653	4276	2	MtrunA17Chr7g0242211.12	8453	MtrunA17Chr7g0242211	MtrunA17Chr7g0242211
MtrunA17Chr7	31752301	31754300	2000	433.95	212.24	433.95	212.24	3.42	1.17	Up	1.03	0	0	Promoter (<=1kb)	31	31752515	31753688	1174	2	MtrunA17Chr7g0242221	0	MtrunA17Chr7g0242221	MtrunA17Chr7g0242221
MtrunA17Chr7	31828001	31830100	2100	451.31	208.78	451.31	208.78	2.3	0.88	Up	1.11	0	0	Promoter (1-2kb)	31	31822457	31826733	4277	2	MtrunA17Chr7g0242351.24	-1269	MtrunA17Chr7g0242351	MtrunA17Chr7g0242351
MtrunA17Chr7	31830801	31832600	1800	342.82	133.43	342.82	133.43	3.16	1.28	Up	1.36	0	0	Distal Intergenic	31	31835723	31837037	1315	1	MtrunA17Chr7g0242361	-3123	MtrunA17Chr7g0242361	MtrunA17Chr7g0242361
MtrunA17Chr7	31912901	31914500	1600	247.35	20.74	247.35	20.74	2.21	0.22	Up	3.58	0	0	Distal Intergenic	31	31904604	31908470	3867	2	MtrunA17Chr7g0242451.12	-4432	MtrunA17Chr7g0242451	MtrunA17Chr7g0242451
MtrunA17Chr7	31957101	31958200	1100	7.23	204.63	7.23	204.63	0.08	2.09	Down	-4.82	0	0	Promoter (2-3kb)	31	31954450	31957023	2574	1	MtrunA17Chr7g0242521.12	2652	MtMYB1	MtrunA17Chr7g0242521
MtrunA17Chr7	31974401	31976700	2300	478.79	105.08	478.79	105.08	2.89	0.67	Up	2.19	0	0	Promoter (1-2kb)	31	31972583	31978405	5823	2	MtrunA17Chr7g0242541.6	1705	MtrunA17Chr7g0242541	MtrunA17Chr7g0242541
MtrunA17Chr7	31976801	31978700	1900	399.23	75.35	399.23	75.35	4.03	0.58	Up	2.41	0	0	Promoter (<=1kb)	31	31972583	31978405	5823	2	MtrunA17Chr7g0242541.6	0	MtrunA17Chr7g0242541	MtrunA17Chr7g0242541
MtrunA17Chr7	31992501	31993800	1300	125.85	297.27	125.85	297.27	1.05	2.7	Down	-1.24	0	0	Promoter (1-2kb)	31	31986252	31991047	4796	2	MtrunA17Chr7g0242551.6	-1455	MtrunA17Chr7g0242551	MtrunA17Chr7g0242551
MtrunA17Chr7	32003001	32004600	1600	364.52	89.87	364.52	89.87	4.4	0.89	Up	2.02	0	0	Distal Intergenic	31	31986252	31991047	4796	2	MtrunA17Chr7g0242551.6	-11955	MtrunA17Chr7g0242551	MtrunA17Chr7g0242551
MtrunA17Chr7	32004701	32006100	1400	219.87	73.97	219.87	73.97	2.44	0.78	Up	1.57	0	0	Distal Intergenic	31	31986252	31991047	4796	2	MtrunA17Chr7g0242551.6	-13655	MtrunA17Chr7g0242551	MtrunA17Chr7g0242551
MtrunA17Chr7	32010001	32011000	1000	221.31	50.47	221.31	50.47	4.53	1.22	Up	2.13	0	0	Distal Intergenic	31	31986252	31991047	4796	2	MtrunA17Chr7g0242551.6	-18955	MtrunA17Chr7g0242551	MtrunA17Chr7g0242551
MtrunA17Chr7	32013201	32014200	1000	211.19	100.24	211.19	100.24	1.63	0.73	Up	1.08	2.06333e-10	6.48423e-10	Distal Intergenic	31	32026336	32032768	6433	2	MtrunA17Chr7g0242561.14	18568	MtCDPK25	MtrunA17Chr7g0242561
MtrunA17Chr7	32014801	32015800	1000	11.57	182.51	11.57	182.51	0.13	1.7	Down	-3.98	0	0	Distal Intergenic	31	32026336	32032768	6433	2	MtrunA17Chr7g0242561.14	16968	MtCDPK25	MtrunA17Chr7g0242561
MtrunA17Chr7	32034101	32036000	1900	371.75	156.24	371.75	156.24	1.72	0.91	Up	1.25	0	0	Promoter (1-2kb)	31	32026336	32032768	6433	2	MtrunA17Chr7g0242561.14	-1334	MtCDPK25	MtrunA17Chr7g0242561
MtrunA17Chr7	32046401	32047700	1300	261.82	73.97	261.82	73.97	5.87	1.38	Up	1.82	0	0	Distal Intergenic	31	32055225	32055590	366	2	MtrunA17Chr7g0242571.1	7890	MtrunA17Chr7g0242571	MtrunA17Chr7g0242571
MtrunA17Chr7	32062301	32064200	1900	345.71	113.38	345.71	113.38	3.59	1.1	Up	1.61	0	0	Promoter (<=1kb)	31	32062377	32062824	448	2	MtrunA17Chr7g0242581	0	MtrunA17Chr7g0242581	MtrunA17Chr7g0242581
MtrunA17Chr7	32065101	32069000	3900	820.16	87.8	820.16	87.8	4.11	0.45	Up	3.22	0	0	Promoter (2-3kb)	31	32062377	32062824	448	2	MtrunA17Chr7g0242581	-2278	MtrunA17Chr7g0242581	MtrunA17Chr7g0242581
MtrunA17Chr7	32069301	32071100	1800	370.3	47.7	370.3	47.7	5.08	0.52	Up	2.96	0	0	3' UTR	31	32068167	32074352	6186	2	MtrunA17Chr7g0242601.18	3252	MtrunA17Chr7g0242601	MtrunA17Chr7g0242601
MtrunA17Chr7	32071701	32075100	3400	918.52	37.33	918.52	37.33	5.61	0.24	Up	4.62	0	0	Promoter (<=1kb)	31	32068167	32074352	6186	2	MtrunA17Chr7g0242601.18	0	MtrunA17Chr7g0242601	MtrunA17Chr7g0242601
MtrunA17Chr7	32076201	32080000	3800	889.59	114.76	889.59	114.76	5.46	0.66	Up	2.95	0	0	Promoter (1-2kb)	31	32068167	32074352	6186	2	MtrunA17Chr7g0242601.18	-1850	MtrunA17Chr7g0242601	MtrunA17Chr7g0242601
MtrunA17Chr7	32094601	32095600	1000	208.3	8.3	208.3	8.3	4.32	0.3	Up	4.65	0	0	Promoter (2-3kb)	31	32092399	32092473	75	1	MtrunA17Chr7g0242621	2203	MtrunA17Chr7g0242621	MtrunA17Chr7g0242621
MtrunA17Chr7	32103301	32105200	1900	387.66	15.9	387.66	15.9	5.16	0.17	Up	4.61	0	0	Promoter (1-2kb)	31	32106316	32106683	368	1	MtrunA17Chr7g1032043	-1116	MtrunA17Chr7g1032043	MtrunA17Chr7g1032043
MtrunA17Chr7	32107501	32109300	1800	266.16	21.43	266.16	21.43	1.83	0.22	Up	3.63	0	0	Promoter (<=1kb)	31	32106479	32107221	743	2	MtrunA17Chr7g0242651.1	-281	MtrunA17Chr7g0242651	MtrunA17Chr7g0242651
MtrunA17Chr7	32111701	32113400	1700	295.09	120.98	295.09	120.98	2.29	1.5	Up	1.29	0	0	Distal Intergenic	31	32106479	32107221	743	2	MtrunA17Chr7g0242651.1	-4481	MtrunA17Chr7g0242651	MtrunA17Chr7g0242651
MtrunA17Chr7	32123301	32125200	1900	361.62	176.98	361.62	176.98	3.36	1.02	Up	1.03	8.88178e-16	3.31924e-15	Promoter (1-2kb)	31	32119544	32121932	2389	2	MtrunA17Chr7g0242671.14	-1370	MtrunA17Chr7g0242671	MtrunA17Chr7g0242671
MtrunA17Chr7	32125901	32127700	1800	393.45	133.43	393.45	133.43	2.29	0.77	Up	1.56	0	0	Promoter (2-3kb)	31	32124746	32129791	5046	2	MtrunA17Chr7g0242681.26	2091	MtrunA17Chr7g0242681	MtrunA17Chr7g0242681
MtrunA17Chr7	32128601	32134600	6000	1653.34	511.58	1653.34	511.58	3.78	1.11	Up	1.69	0	0	Promoter (<=1kb)	31	32124746	32129791	5046	2	MtrunA17Chr7g0242681.26	0	MtrunA17Chr7g0242681	MtrunA17Chr7g0242681
MtrunA17Chr7	32136301	32138200	1900	380.43	57.38	380.43	57.38	5.07	0.97	Up	2.73	0	0	Promoter (1-2kb)	31	32130618	32135169	4552	2	MtrunA17Chr7g0242691.26	-1133	MtrunA17Chr7g0242691	MtrunA17Chr7g0242691
MtrunA17Chr7	32154501	32155500	1000	224.21	77.43	224.21	77.43	3.6	1.01	Up	1.53	0	0	Distal Intergenic	31	32148795	32152256	3462	1	MtrunA17Chr7g0242711.10	5707	MtrunA17Chr7g0242711	MtrunA17Chr7g0242711
MtrunA17Chr7	32214801	32216700	1900	416.59	129.97	416.59	129.97	5.82	1.43	Up	1.68	0	0	Promoter (<=1kb)	31	32215161	32215544	384	1	MtrunA17Chr7g0242761.1	0	MtrunA17Chr7g0242761	MtrunA17Chr7g0242761
MtrunA17Chr7	32218301	32220200	1900	377.54	70.52	377.54	70.52	4.6	0.63	Up	2.42	0	0	Promoter (<=1kb)	31	32219347	32222256	2910	1	MtrunA17Chr7g0242771.6	0	MtrunA17Chr7g0242771	MtrunA17Chr7g0242771
MtrunA17Chr7	32246001	32247600	1600	229.99	78.81	229.99	78.81	2.12	0.74	Up	1.55	0	0	Distal Intergenic	31	32248494	32255544	7051	2	MtrunA17Chr7g0242801.14	7944	MtrunA17Chr7g0242801	MtrunA17Chr7g0242801
MtrunA17Chr7	32249701	32250900	1200	215.53	8.99	215.53	8.99	3.07	0.14	Up	4.58	0	0	Exon (MtrunA17Chr7g0242801.14/MtrunA17Chr7g0242801, exon 5 of 7)	31	32248494	32255544	7051	2	MtrunA17Chr7g0242801.14	4644	MtrunA17Chr7g0242801	MtrunA17Chr7g0242801
MtrunA17Chr7	32253401	32254700	1300	306.66	21.43	306.66	21.43	6.19	0.29	Up	3.84	0	0	Promoter (<=1kb)	31	32248494	32255544	7051	2	MtrunA17Chr7g0242801.14	844	MtrunA17Chr7g0242801	MtrunA17Chr7g0242801
MtrunA17Chr7	32260501	32269000	8500	2544.39	105.08	2544.39	105.08	7.3	0.36	Up	4.6	0	0	Promoter (1-2kb)	31	32258579	32269023	10445	1	MtrunA17Chr7g0242811.14	1923	MtrunA17Chr7g0242811	MtrunA17Chr7g0242811
MtrunA17Chr7	32270201	32272000	1800	271.94	12.44	271.94	12.44	4.63	0.3	Up	4.45	0	0	Distal Intergenic	31	32275982	32276680	699	2	MtrunA17Chr7g0242821.1	4680	MtrunA17Chr7g0242821	MtrunA17Chr7g0242821
MtrunA17Chr7	32277601	32279300	1700	344.27	42.86	344.27	42.86	4.81	0.52	Up	3.01	0	0	Promoter (<=1kb)	31	32279640	32279980	341	1	MtrunA17Chr7g1032060	-340	MtrunA17Chr7g1032060	MtrunA17Chr7g1032060
MtrunA17Chr7	32288701	32290600	1900	351.5	67.75	351.5	67.75	2.18	0.38	Up	2.38	0	0	Promoter (<=1kb)	31	32290198	32290999	802	1	MtrunA17Chr7g0242841.2	0	MtrunA17Chr7g0242841	MtrunA17Chr7g0242841
MtrunA17Chr7	32292201	32294000	1800	276.28	100.24	276.28	100.24	1.8	0.66	Up	1.46	0	0	Promoter (2-3kb)	31	32290198	32290999	802	1	MtrunA17Chr7g0242841.2	2004	MtrunA17Chr7g0242841	MtrunA17Chr7g0242841
MtrunA17Chr7	32298601	32300600	2000	160.56	412.03	160.56	412.03	1.18	2.46	Down	-1.36	0	0	Promoter (<=1kb)	31	32298478	32298985	508	2	MtrunA17Chr7g0242851.1	0	MtrunA17Chr7g0242851	MtrunA17Chr7g0242851
MtrunA17Chr7	32303901	32306600	2700	795.57	259.94	795.57	259.94	5.32	1.62	Up	1.61	0	0	Promoter (<=1kb)	31	32304793	32304899	107	1	MtrunA17Chr7g0242871	0	MtrunA17Chr7g0242871	MtrunA17Chr7g0242871
MtrunA17Chr7	32308501	32310800	2300	503.38	24.2	503.38	24.2	3.59	0.17	Up	4.38	0	0	Promoter (<=1kb)	31	32309926	32311432	1507	2	MtrunA17Chr7g0242881.1	632	MtrunA17Chr7g0242881	MtrunA17Chr7g0242881
MtrunA17Chr7	32311201	32314500	3300	857.77	152.09	857.77	152.09	4.37	0.63	Up	2.5	0	0	Promoter (<=1kb)	31	32309926	32311432	1507	2	MtrunA17Chr7g0242881.1	0	MtrunA17Chr7g0242881	MtrunA17Chr7g0242881
MtrunA17Chr7	32316401	32318500	2100	526.52	152.78	526.52	152.78	3.74	0.89	Up	1.79	0	0	Distal Intergenic	31	32309926	32311432	1507	2	MtrunA17Chr7g0242881.1	-4970	MtrunA17Chr7g0242881	MtrunA17Chr7g0242881
MtrunA17Chr7	32318501	32320100	1600	198.17	428.62	198.17	428.62	1.39	2.29	Down	-1.11	0	0	Distal Intergenic	31	32323541	32328887	5347	1	MtrunA17Chr7g0242891.20	-3441	MtrunA17Chr7g0242891	MtrunA17Chr7g0242891
MtrunA17Chr7	32335401	32336800	1400	324.02	40.79	324.02	40.79	2.99	0.48	Up	2.99	0	0	Promoter (1-2kb)	31	32334055	32334362	308	2	MtrunA17Chr7g0242901.1	-1040	MtrunA17Chr7g0242901	MtrunA17Chr7g0242901
MtrunA17Chr7	32337601	32341800	4200	1063.17	156.24	1063.17	156.24	3.87	0.53	Up	2.77	0	0	Promoter (<=1kb)	31	32335710	32339505	3796	2	MtrunA17Chr7g0242911.16	0	MtrunA17Chr7g0242911	MtrunA17Chr7g0242911
MtrunA17Chr7	32342201	32343200	1000	222.76	1.38	222.76	1.38	4.91	0.04	Up	7.33	0	0	Promoter (1-2kb)	31	32340829	32341415	587	1	MtrunA17Chr7g0242931.2	1373	MtrunA17Chr7g0242931	MtrunA17Chr7g0242931
MtrunA17Chr7	32364701	32366600	1900	378.98	68.44	378.98	68.44	3.01	0.62	Up	2.47	0	0	Promoter (<=1kb)	31	32347731	32365906	18176	2	MtrunA17Chr7g0242941.48	0	MtrunA17Chr7g0242941	MtrunA17Chr7g0242941
MtrunA17Chr7	32378701	32381300	2600	648.03	71.9	648.03	71.9	4.16	0.38	Up	3.17	0	0	Promoter (<=1kb)	31	32378742	32382319	3578	1	MtrunA17Chr7g0242961.12	0	MtrunA17Chr7g0242961	MtrunA17Chr7g0242961
MtrunA17Chr7	32383701	32385800	2100	585.83	45.63	585.83	45.63	8.53	0.77	Up	3.68	0	0	Promoter (1-2kb)	31	32386867	32387664	798	2	MtrunA17Chr7g0242971.1	1864	MtrunA17Chr7g0242971	MtrunA17Chr7g0242971
MtrunA17Chr7	32387701	32389300	1600	334.14	40.1	334.14	40.1	4.49	0.49	Up	3.06	0	0	Promoter (<=1kb)	31	32386867	32387664	798	2	MtrunA17Chr7g0242971.1	-38	MtrunA17Chr7g0242971	MtrunA17Chr7g0242971
MtrunA17Chr7	32405301	32406800	1500	96.92	262.7	96.92	262.7	0.64	1.82	Down	-1.44	0	0	Promoter (<=1kb)	31	32406524	32406877	354	2	MtrunA17Chr7g0243011.1	77	MtrunA17Chr7g0243011	MtrunA17Chr7g0243011
MtrunA17Chr7	32407701	32409500	1800	124.4	306.95	124.4	306.95	0.78	1.47	Down	-1.3	0	0	Promoter (<=1kb)	31	32406524	32406877	354	2	MtrunA17Chr7g0243011.1	-825	MtrunA17Chr7g0243011	MtrunA17Chr7g0243011
MtrunA17Chr7	32430801	32433600	2800	749.28	78.81	749.28	78.81	3.99	0.32	Up	3.25	0	0	Promoter (<=1kb)	31	32434276	32438884	4609	1	MtrunA17Chr7g0243051.8	-676	MtrunA17Chr7g0243051	MtrunA17Chr7g0243051
MtrunA17Chr7	32438601	32440400	1800	332.69	16.59	332.69	16.59	2.88	0.17	Up	4.33	0	0	Promoter (1-2kb)	31	32434386	32436740	2355	2	MtrunA17Chr7g0243061.4	-1862	MtrunA17Chr7g0243061	MtrunA17Chr7g0243061
MtrunA17Chr7	32441901	32443500	1600	350.05	30.42	350.05	30.42	3.77	0.33	Up	3.52	0	0	3' UTR	31	32441834	32447298	5465	2	MtrunA17Chr7g0243071.8	3798	MtrunA17Chr7g0243071	MtrunA17Chr7g0243071
MtrunA17Chr7	32443801	32445200	1400	287.85	26.27	287.85	26.27	2.78	0.27	Up	3.45	0	0	Promoter (2-3kb)	31	32441834	32447298	5465	2	MtrunA17Chr7g0243071.8	2098	MtrunA17Chr7g0243071	MtrunA17Chr7g0243071
MtrunA17Chr7	32453101	32454600	1500	120.06	262.7	120.06	262.7	1.65	3.29	Down	-1.13	1.58318e-13	5.52003e-13	Promoter (1-2kb)	31	32452194	32455810	3617	2	MtrunA17Chr7g0243081.12	1210	MtrunA17Chr7g0243081	MtrunA17Chr7g0243081
MtrunA17Chr7	32500401	32501700	1300	237.23	66.37	237.23	66.37	1.78	0.45	Up	1.84	0	0	Promoter (1-2kb)	31	32499325	32499439	115	1	MtrunA17Chr7g0243162	1077	MtrunA17Chr7g0243162	MtrunA17Chr7g0243162
MtrunA17Chr7	32505501	32506500	1000	216.97	64.29	216.97	64.29	2.41	0.89	Up	1.75	0	0	Exon (MtrunA17Chr7g0243161/MtrunA17Chr7g0243161, exon 10 of 10)	31	32499325	32499439	115	1	MtrunA17Chr7g0243162	6177	MtrunA17Chr7g0243162	MtrunA17Chr7g0243162
MtrunA17Chr7	32518101	32519700	1600	78.11	271	78.11	271	0.96	4.61	Down	-1.79	0	0	Promoter (2-3kb)	31	32522006	32522419	414	2	MtrunA17Chr7g0243171.1	2719	MtrunA17Chr7g0243171	MtrunA17Chr7g0243171
MtrunA17Chr7	32527701	32531500	3800	431.06	1261.67	431.06	1261.67	2.05	5.02	Down	-1.55	0	0	Promoter (<=1kb)	31	32530564	32531664	1101	2	MtrunA17Chr7g0243181.1	164	MtrunA17Chr7g0243181	MtrunA17Chr7g0243181
MtrunA17Chr7	32535901	32539000	3100	321.12	815.07	321.12	815.07	1.46	3.28	Down	-1.34	0	0	Promoter (<=1kb)	31	32538511	32539752	1242	2	MtrunA17Chr7g0243191.1	752	MtrunA17Chr7g0243191	MtrunA17Chr7g0243191
MtrunA17Chr7	32539301	32541700	2400	250.24	579.33	250.24	579.33	1.55	3.38	Down	-1.21	0	0	Promoter (<=1kb)	31	32538511	32539752	1242	2	MtrunA17Chr7g0243191.1	0	MtrunA17Chr7g0243191	MtrunA17Chr7g0243191
MtrunA17Chr7	32569401	32571300	1900	435.4	49.08	435.4	49.08	5.12	0.43	Up	3.15	0	0	Promoter (<=1kb)	31	32567358	32570292	2935	2	MtrunA17Chr7g0243241.16	0	MtrunA17Chr7g0243241	MtrunA17Chr7g0243241
MtrunA17Chr7	32579901	32581800	1900	378.98	82.96	378.98	82.96	4.35	0.81	Up	2.19	0	0	Distal Intergenic	31	32571757	32574730	2974	2	MtrunA17Chr7g0243261.6	-5172	MtrunA17Chr7g0243261	MtrunA17Chr7g0243261
MtrunA17Chr7	32606001	32607400	1400	299.42	148.64	299.42	148.64	2.44	1.94	Up	1.01	6.30163e-13	2.15572e-12	Promoter (<=1kb)	31	32608347	32609040	694	1	MtrunA17Chr7g0243321.4	-947	MtNCR021	MtrunA17Chr7g0243321
MtrunA17Chr7	32610501	32615900	5400	710.23	1809.89	710.23	1809.89	2.09	5.38	Down	-1.35	0	0	Promoter (<=1kb)	31	32612418	32613470	1053	2	MtrunA17Chr7g0243331.1	0	MtrunA17Chr7g0243331	MtrunA17Chr7g0243331
MtrunA17Chr7	32617201	32618300	1100	79.56	188.73	79.56	188.73	0.99	3.16	Down	-1.25	1.34917e-11	4.41484e-11	Distal Intergenic	31	32612418	32613470	1053	2	MtrunA17Chr7g0243331.1	-3732	MtrunA17Chr7g0243331	MtrunA17Chr7g0243331
MtrunA17Chr7	32622101	32631100	9000	996.64	2436.92	996.64	2436.92	1.72	4.67	Down	-1.29	0	0	Promoter (<=1kb)	31	32622613	32625273	2661	1	MtrunA17Chr7g0243351	0	MtrunA17Chr7g0243351	MtrunA17Chr7g0243351
MtrunA17Chr7	32634001	32641800	7800	959.03	2524.72	959.03	2524.72	1.84	5.13	Down	-1.4	0	0	Promoter (<=1kb)	31	32638253	32639134	882	2	MtrunA17Chr7g0243381.1	0	MtrunA17Chr7g0243381	MtrunA17Chr7g0243381
MtrunA17Chr7	32646601	32648300	1700	14.46	262.7	14.46	262.7	0.19	2.87	Down	-4.18	0	0	Distal Intergenic	31	32641276	32642174	899	2	MtrunA17Chr7g0243391.1	-4428	MtrunA17Chr7g0243391	MtrunA17Chr7g0243391
MtrunA17Chr7	32665501	32667400	1900	277.73	119.6	277.73	119.6	2.2	0.75	Up	1.22	8.88178e-16	3.31924e-15	Promoter (<=1kb)	31	32666174	32670326	4153	1	MtrunA17Chr7g0243421.15	0	MtrunA17Chr7g0243421	MtrunA17Chr7g0243421
MtrunA17Chr7	32698901	32700300	1400	209.74	89.18	209.74	89.18	2.72	1.3	Up	1.23	1.50902e-12	5.10214e-12	Distal Intergenic	31	32693075	32695806	2732	2	MtrunA17Chr7g0243451.4	-3096	MtrunA17Chr7g0243451	MtrunA17Chr7g0243451
MtrunA17Chr7	32715401	32717300	1900	429.61	94.71	429.61	94.71	2.74	0.4	Up	2.18	0	0	3' UTR	31	32720828	32722555	1728	1	MtrunA17Chr7g0243471.1	-3528	MtrunA17Chr7g0243471	MtrunA17Chr7g0243471
MtrunA17Chr7	32729801	32733100	3300	687.09	241.96	687.09	241.96	2.35	0.8	Up	1.51	0	0	Promoter (1-2kb)	31	32731090	32734437	3348	2	MtrunA17Chr7g0243481.1	1337	MtrunA17Chr7g0243481	MtrunA17Chr7g0243481
MtrunA17Chr7	32751801	32754500	2700	117.17	559.28	117.17	559.28	0.71	3.52	Down	-2.26	0	0	Distal Intergenic	31	32760461	32761393	933	1	MtrunA17Chr7g0243501.2	-5961	MtrunA17Chr7g0243501	MtrunA17Chr7g0243501
MtrunA17Chr7	32758501	32759900	1400	95.47	248.19	95.47	248.19	1.26	2.63	Down	-1.38	0	0	Promoter (<=1kb)	31	32760461	32761393	933	1	MtrunA17Chr7g0243501.2	-561	MtrunA17Chr7g0243501	MtrunA17Chr7g0243501
MtrunA17Chr7	32761301	32763800	2500	867.9	382.99	867.9	382.99	3.53	1.38	Up	1.18	0	0	Promoter (<=1kb)	31	32760461	32761393	933	1	MtrunA17Chr7g0243501.2	841	MtrunA17Chr7g0243501	MtrunA17Chr7g0243501
MtrunA17Chr7	32767501	32769200	1700	332.69	37.33	332.69	37.33	2.72	0.24	Up	3.16	0	0	Promoter (<=1kb)	31	32769668	32772793	3126	1	MtrunA17Chr7g0243511.2	-468	MtrunA17Chr7g0243511	MtrunA17Chr7g0243511
MtrunA17Chr7	32788001	32789600	1600	273.39	51.16	273.39	51.16	2.52	0.44	Up	2.42	0	0	Distal Intergenic	31	32793944	32797086	3143	1	MtrunA17Chr7g0243541.10	-4344	MtrunA17Chr7g0243541	MtrunA17Chr7g0243541
MtrunA17Chr7	32798901	32800800	1900	420.93	80.89	420.93	80.89	4.19	0.97	Up	2.38	0	0	Distal Intergenic	31	32804745	32807258	2514	1	MtrunA17Chr7g0243551.14	-3945	MtrunA17Chr7g0243551	MtrunA17Chr7g0243551
MtrunA17Chr7	32857401	32860200	2800	707.34	299.34	707.34	299.34	2	0.74	Up	1.24	0	0	Distal Intergenic	31	32853095	32854031	937	1	MtrunA17Chr7g0243611.2	4307	MtrunA17Chr7g0243611	MtrunA17Chr7g0243611
MtrunA17Chr7	32880801	32883700	2900	713.12	255.1	713.12	255.1	2.31	0.88	Up	1.48	0	0	Distal Intergenic	31	32887524	32887748	225	1	MtrunA17Chr7g0243651.1	-3824	MtrunA17Chr7g0243651	MtrunA17Chr7g0243651
MtrunA17Chr7	32907101	32908800	1700	17.36	302.8	17.36	302.8	0.14	2.23	Down	-4.12	0	0	Distal Intergenic	31	32900412	32900564	153	1	MtrunA17Chr7g0243701.1	6690	MtrunA17Chr7g0243701	MtrunA17Chr7g0243701
MtrunA17Chr7	32911301	32913700	2400	150.44	473.56	150.44	473.56	0.72	2.46	Down	-1.65	0	0	Distal Intergenic	31	32920051	32922221	2171	1	MtrunA17Chr7g0243711.4	-6351	MtrunA17Chr7g0243711	MtrunA17Chr7g0243711
MtrunA17Chr7	32916101	32930600	14500	5866.99	1899.76	5866.99	1899.76	5.4	1.76	Up	1.63	0	0	Promoter (<=1kb)	31	32920051	32922221	2171	1	MtrunA17Chr7g0243711.4	0	MtrunA17Chr7g0243711	MtrunA17Chr7g0243711
MtrunA17Chr7	32931501	32936700	5200	1190.47	107.16	1190.47	107.16	3.13	0.3	Up	3.47	0	0	Promoter (<=1kb)	31	32932164	32934924	2761	2	MtrunA17Chr7g0243751.4	0	MtrunA17Chr7g0243751	MtrunA17Chr7g0243751
MtrunA17Chr7	32938601	32940500	1900	361.62	75.35	361.62	75.35	3.7	0.62	Up	2.26	0	0	Distal Intergenic	31	32932164	32934924	2761	2	MtrunA17Chr7g0243751.4	-3678	MtrunA17Chr7g0243751	MtrunA17Chr7g0243751
MtrunA17Chr7	32940901	32942400	1500	271.94	90.56	271.94	90.56	3.37	0.91	Up	1.59	0	0	Promoter (2-3kb)	31	32945055	32946530	1476	1	MtrunA17Chr7g0243771.1	-2655	MtrunA17Chr7g0243771	MtrunA17Chr7g0243771
MtrunA17Chr7	32964901	32968000	3100	153.33	571.04	153.33	571.04	0.69	2.49	Down	-1.9	0	0	Promoter (<=1kb)	31	32968178	32969403	1226	1	MtrunA17Chr7g0243811.2	-178	MtrunA17Chr7g0243811	MtrunA17Chr7g0243811
MtrunA17Chr7	32976501	32977800	1300	170.69	364.33	170.69	364.33	2.06	3.44	Down	-1.09	0	0	Promoter (<=1kb)	31	32978737	32979324	588	1	MtrunA17Chr7g0243831.2	-937	MtrunA17Chr7g0243831	MtrunA17Chr7g0243831
MtrunA17Chr7	32978501	32981700	3200	313.89	710.68	313.89	710.68	1.47	3.35	Down	-1.18	0	0	Promoter (<=1kb)	31	32978737	32979324	588	1	MtrunA17Chr7g0243831.2	0	MtrunA17Chr7g0243831	MtrunA17Chr7g0243831
MtrunA17Chr7	32984201	32985200	1000	2.89	181.82	2.89	181.82	0.03	2.75	Down	-5.97	0	0	Promoter (<=1kb)	31	32983474	32985401	1928	1	MtrunA17Chr7g0243851.4	728	MtrunA17Chr7g0243851	MtrunA17Chr7g0243851
MtrunA17Chr7	33040801	33042600	1800	67.99	278.6	67.99	278.6	0.74	3.61	Down	-2.03	0	0	Promoter (<=1kb)	31	33040648	33041322	675	2	MtrunA17Chr7g0243911.1	0	MtrunA17Chr7g0243911	MtrunA17Chr7g0243911
MtrunA17Chr7	33053401	33054600	1200	24.59	216.39	24.59	216.39	0.2	1.69	Down	-3.14	0	0	Promoter (<=1kb)	31	33055599	33055864	266	1	MtrunA17Chr7g0243941.2	-999	MtrunA17Chr7g0243941	MtrunA17Chr7g0243941
MtrunA17Chr7	33060001	33067100	7100	552.56	1602.49	552.56	1602.49	1.16	3.38	Down	-1.54	0	0	Promoter (<=1kb)	31	33064579	33066318	1740	2	MtrunA17Chr7g0243951.2	0	MtrunA17Chr7g0243951	MtrunA17Chr7g0243951
MtrunA17Chr7	33151001	33152300	1300	282.07	93.33	282.07	93.33	2.52	0.72	Up	1.6	0	0	Distal Intergenic	31	33157316	33162565	5250	1	MtrunA17Chr7g0243991.8	-5016	MtNCR327	MtrunA17Chr7g0243991
MtrunA17Chr7	33155401	33157200	1800	371.75	120.29	371.75	120.29	2.22	1	Up	1.63	0	0	Promoter (<=1kb)	31	33157316	33162565	5250	1	MtrunA17Chr7g0243991.8	-116	MtNCR327	MtrunA17Chr7g0243991
MtrunA17Chr7	33164401	33167200	2800	640.8	291.74	640.8	291.74	2.91	1.29	Up	1.14	0	0	Promoter (2-3kb)	31	33169923	33170926	1004	1	MtrunA17Chr7g0244011.4	-2723	MtNCR326	MtrunA17Chr7g0244011
MtrunA17Chr7	33195101	33196500	1400	313.89	95.4	313.89	95.4	4.77	1.62	Up	1.72	0	0	Promoter (<=1kb)	31	33195017	33195535	519	2	MtrunA17Chr7g1032173	0	MtrunA17Chr7g1032173	MtrunA17Chr7g1032173
MtrunA17Chr7	33243201	33245100	1900	85.34	339.44	85.34	339.44	0.73	2.06	Down	-1.99	0	0	Promoter (1-2kb)	31	33246269	33246718	450	1	MtrunA17Chr7g0244081.2	-1169	MtrunA17Chr7g0244081	MtrunA17Chr7g0244081
MtrunA17Chr7	33246201	33251200	5000	452.75	1016.94	452.75	1016.94	1.58	3.58	Down	-1.17	0	0	Promoter (<=1kb)	31	33246269	33246718	450	1	MtrunA17Chr7g0244081.2	0	MtrunA17Chr7g0244081	MtrunA17Chr7g0244081
MtrunA17Chr7	33251301	33253100	1800	302.32	61.53	302.32	61.53	2.83	0.66	Up	2.3	0	0	Promoter (<=1kb)	31	33252732	33253082	351	2	MtrunA17Chr7g0244101	0	MtrunA17Chr7g0244101	MtrunA17Chr7g0244101
MtrunA17Chr7	33282601	33283800	1200	212.63	72.59	212.63	72.59	2.94	1.1	Up	1.55	0	0	Promoter (<=1kb)	31	33281929	33282459	531	1	MtrunA17Chr7g0244131.1	673	MtrunA17Chr7g0244131	MtrunA17Chr7g0244131
MtrunA17Chr7	33285201	33286300	1100	231.44	66.37	231.44	66.37	1.7	0.48	Up	1.8	0	0	Distal Intergenic	31	33281929	33282459	531	1	MtrunA17Chr7g0244131.1	3273	MtrunA17Chr7g0244131	MtrunA17Chr7g0244131
MtrunA17Chr7	33326801	33328200	1400	319.68	118.91	319.68	118.91	2.99	1.08	Up	1.43	0	0	Distal Intergenic	31	33332469	33333437	969	1	MtrunA17Chr7g0244161.6	-4269	MtNCR720	MtrunA17Chr7g0244161
MtrunA17Chr7	33330701	33331700	1000	70.88	181.13	70.88	181.13	1.11	2.29	Down	-1.35	1.61571e-12	5.45752e-12	Promoter (<=1kb)	31	33332469	33333437	969	1	MtrunA17Chr7g0244161.6	-769	MtNCR720	MtrunA17Chr7g0244161
MtrunA17Chr7	33333501	33335200	1700	348.61	125.82	348.61	125.82	4.83	1.89	Up	1.47	0	0	Promoter (1-2kb)	31	33332469	33333437	969	1	MtrunA17Chr7g0244161.6	1033	MtNCR720	MtrunA17Chr7g0244161
MtrunA17Chr7	33337901	33341000	3100	186.6	571.04	186.6	571.04	1.16	2.63	Down	-1.61	0	0	Promoter (<=1kb)	31	33340365	33340982	618	1	MtrunA17Chr7g0244171.2	0	MtrunA17Chr7g0244171	MtrunA17Chr7g0244171
MtrunA17Chr7	33348101	33350000	1900	49.18	346.35	49.18	346.35	0.41	2.29	Down	-2.82	0	0	Distal Intergenic	31	33355365	33355993	629	1	MtrunA17Chr7g0244181.1	-5365	MtrunA17Chr7g0244181	MtrunA17Chr7g0244181
MtrunA17Chr7	33360601	33361800	1200	10.13	223.3	10.13	223.3	0.14	3.15	Down	-4.46	0	0	Promoter (2-3kb)	31	33363853	33364302	450	1	MtrunA17Chr7g0244191.1	-2053	MtrunA17Chr7g0244191	MtrunA17Chr7g0244191
MtrunA17Chr7	33363501	33372900	9400	814.38	2263.4	814.38	2263.4	1.34	4.36	Down	-1.47	0	0	Promoter (<=1kb)	31	33363853	33364302	450	1	MtrunA17Chr7g0244191.1	0	MtrunA17Chr7g0244191	MtrunA17Chr7g0244191
MtrunA17Chr7	33375101	33376900	1800	164.9	411.34	164.9	411.34	1.54	4.18	Down	-1.32	0	0	Promoter (<=1kb)	31	33375772	33377191	1420	1	MtrunA17Chr7g0244221.2	0	MtrunA17Chr7g0244221	MtrunA17Chr7g0244221
MtrunA17Chr7	33377201	33379400	2200	198.17	431.39	198.17	431.39	1.21	2.76	Down	-1.12	0	0	Promoter (1-2kb)	31	33375772	33377191	1420	1	MtrunA17Chr7g0244221.2	1430	MtrunA17Chr7g0244221	MtrunA17Chr7g0244221
MtrunA17Chr7	33524701	33526600	1900	376.09	74.66	376.09	74.66	2.93	0.52	Up	2.33	0	0	Promoter (<=1kb)	31	33526753	33528596	1844	1	MtrunA17Chr7g0244331.6	-153	MtrunA17Chr7g0244331	MtrunA17Chr7g0244331
MtrunA17Chr7	33540401	33542300	1900	412.25	136.19	412.25	136.19	2.69	0.74	Up	1.6	0	0	Promoter (<=1kb)	31	33540903	33541238	336	2	MtrunA17Chr7g0244351.1	0	MtrunA17Chr7g0244351	MtrunA17Chr7g0244351
MtrunA17Chr7	33546801	33547900	1100	219.87	6.22	219.87	6.22	4.63	0.19	Up	5.14	0	0	Promoter (2-3kb)	31	33550695	33558226	7532	1	MtrunA17Chr7g0244361.8	-2795	MtrunA17Chr7g0244361	MtrunA17Chr7g0244361
MtrunA17Chr7	33549401	33552600	3200	720.35	109.23	720.35	109.23	3.87	0.66	Up	2.72	0	0	Promoter (<=1kb)	31	33550695	33558226	7532	1	MtrunA17Chr7g0244361.8	0	MtrunA17Chr7g0244361	MtrunA17Chr7g0244361
MtrunA17Chr7	33571201	33573100	1900	355.84	37.33	355.84	37.33	3.01	0.29	Up	3.25	0	0	Promoter (<=1kb)	31	33572790	33579219	6430	1	MtrunA17Chr7g0244381.18	0	MtrunA17Chr7g0244381	MtrunA17Chr7g0244381
MtrunA17Chr7	33576901	33577900	1000	211.19	35.95	211.19	35.95	2.46	0.52	Up	2.55	0	0	Exon (MtrunA17Chr7g0244381.18/MtrunA17Chr7g0244381, exon 8 of 9)	31	33572790	33579219	6430	1	MtrunA17Chr7g0244381.18	4112	MtrunA17Chr7g0244381	MtrunA17Chr7g0244381
MtrunA17Chr7	33585201	33588300	3100	603.19	125.13	603.19	125.13	2.78	0.53	Up	2.27	0	0	Exon (MtrunA17Chr7g0244391.46/MtrunA17Chr7g0244391, exon 15 of 23)	31	33583757	33598000	14244	2	MtrunA17Chr7g0244391.46	9700	MtrunA17Chr7g0244391	MtrunA17Chr7g0244391
MtrunA17Chr7	33590301	33594700	4400	1264.24	138.27	1264.24	138.27	6.18	0.57	Up	3.19	0	0	Exon (MtrunA17Chr7g0244391.46/MtrunA17Chr7g0244391, exon 3 of 23)	31	33583757	33598000	14244	2	MtrunA17Chr7g0244391.46	3300	MtrunA17Chr7g0244391	MtrunA17Chr7g0244391
MtrunA17Chr7	33595001	33596900	1900	393.45	102.32	393.45	102.32	6.69	1.26	Up	1.94	0	0	Promoter (1-2kb)	31	33583757	33598000	14244	2	MtrunA17Chr7g0244391.46	1100	MtrunA17Chr7g0244391	MtrunA17Chr7g0244391
MtrunA17Chr7	33599601	33602900	3300	946.01	306.95	946.01	306.95	5.26	1.71	Up	1.62	0	0	Promoter (1-2kb)	31	33583757	33598000	14244	2	MtrunA17Chr7g0244391.46	-1602	MtrunA17Chr7g0244391	MtrunA17Chr7g0244391
MtrunA17Chr7	33635201	33639400	4200	1018.33	289.67	1018.33	289.67	4.12	1.11	Up	1.81	0	0	Distal Intergenic	31	33621213	33628946	7734	2	MtrunA17Chr7g0244421.20	-6256	MtrunA17Chr7g0244421	MtrunA17Chr7g0244421
MtrunA17Chr7	33644501	33645800	1300	235.78	14.52	235.78	14.52	3.58	0.25	Up	4.02	0	0	Distal Intergenic	31	33661322	33663618	2297	1	MtrunA17Chr7g0244431.4	-15522	MtrunA17Chr7g0244431	MtrunA17Chr7g0244431
MtrunA17Chr7	33647601	33649500	1900	368.86	116.83	368.86	116.83	2.36	0.81	Up	1.66	0	0	Distal Intergenic	31	33661322	33663618	2297	1	MtrunA17Chr7g0244431.4	-11822	MtrunA17Chr7g0244431	MtrunA17Chr7g0244431
MtrunA17Chr7	33670301	33671400	1100	231.44	27.65	231.44	27.65	6.81	0.61	Up	3.07	0	0	Promoter (<=1kb)	31	33671159	33674144	2986	1	MtrunA17Chr7g0244441.6	0	MtrunA17Chr7g0244441	MtrunA17Chr7g0244441
MtrunA17Chr7	33726101	33727800	1700	355.84	47.7	355.84	47.7	3.42	0.35	Up	2.9	0	0	Distal Intergenic	31	33731410	33735051	3642	1	MtrunA17Chr7g0244521.4	-3610	MtrunA17Chr7g0244521	MtrunA17Chr7g0244521
MtrunA17Chr7	33736501	33737700	1200	219.87	69.13	219.87	69.13	2.61	0.77	Up	1.67	0	0	Promoter (<=1kb)	31	33737651	33742806	5156	1	MtrunA17Chr7g0244531.22	0	MtrunA17Chr7g0244531	MtrunA17Chr7g0244531
MtrunA17Chr7	33797501	33798600	1100	267.6	65.68	267.6	65.68	4.61	0.98	Up	2.03	0	0	Distal Intergenic	31	33791640	33791952	313	2	MtrunA17Chr7g0244581.1	-5550	MtrunA17Chr7g0244581	MtrunA17Chr7g0244581
MtrunA17Chr7	33801101	33802100	1000	209.74	17.97	209.74	17.97	4.17	0.39	Up	3.54	0	0	Distal Intergenic	31	33791640	33791952	313	2	MtrunA17Chr7g0244581.1	-9150	MtrunA17Chr7g0244581	MtrunA17Chr7g0244581
MtrunA17Chr7	33820201	33823300	3100	924.31	455.58	924.31	455.58	5.08	2.35	Up	1.02	0	0	Promoter (<=1kb)	31	33816713	33820526	3814	2	MtrunA17Chr7g0244601.13	0	MtrunA17Chr7g0244601	MtrunA17Chr7g0244601
MtrunA17Chr7	33837601	33838600	1000	206.85	4.15	206.85	4.15	5.04	0.09	Up	5.64	0	0	Promoter (<=1kb)	31	33837610	33842566	4957	1	MtrunA17Chr7g0244611.18	0	MtrunA17Chr7g0244611	MtrunA17Chr7g0244611
MtrunA17Chr7	33851901	33853300	1400	274.83	88.49	274.83	88.49	3.4	1.3	Up	1.63	0	0	Promoter (<=1kb)	31	33852815	33854683	1869	1	MtrunA17Chr7g0244631.4	0	MtrunA17Chr7g0244631	MtrunA17Chr7g0244631
MtrunA17Chr7	33855001	33857400	2400	151.88	475.63	151.88	475.63	1.31	5.19	Down	-1.65	0	0	Promoter (2-3kb)	31	33852815	33854683	1869	1	MtrunA17Chr7g0244631.4	2187	MtrunA17Chr7g0244631	MtrunA17Chr7g0244631
MtrunA17Chr7	33878601	33880700	2100	491.81	215	491.81	215	2.06	1.12	Up	1.19	0	0	Distal Intergenic	31	33884177	33885050	874	1	MtrunA17Chr7g0244661.4	-3477	MtnsLTP32	MtrunA17Chr7g0244661
MtrunA17Chr7	33886901	33889500	2600	166.35	516.42	166.35	516.42	1.13	2.2	Down	-1.63	0	0	Promoter (2-3kb)	31	33891934	33892380	447	1	MtrunA17Chr7g0244671.1	-2434	MtnsLTP33	MtrunA17Chr7g0244671
MtrunA17Chr7	33891101	33894700	3600	218.42	736.95	218.42	736.95	1.01	3.28	Down	-1.75	0	0	Promoter (<=1kb)	31	33891934	33892380	447	1	MtrunA17Chr7g0244671.1	0	MtnsLTP33	MtrunA17Chr7g0244671
MtrunA17Chr7	33902101	33904600	2500	151.88	567.58	151.88	567.58	0.84	2.41	Down	-1.9	0	0	Promoter (<=1kb)	31	33904602	33904955	354	1	MtrunA17Chr7g0244681.1	-2	MtnsLTP34	MtrunA17Chr7g0244681
MtrunA17Chr7	33904701	33906800	2100	122.95	475.63	122.95	475.63	0.86	3.85	Down	-1.95	0	0	Promoter (<=1kb)	31	33904602	33904955	354	1	MtrunA17Chr7g0244681.1	100	MtnsLTP34	MtrunA17Chr7g0244681
MtrunA17Chr7	33909901	33914100	4200	1453.73	542.69	1453.73	542.69	2.76	1.14	Up	1.42	0	0	Promoter (<=1kb)	31	33912192	33914756	2565	1	MtrunA17Chr7g0244691.4	0	MtrunA17Chr7g0244691	MtrunA17Chr7g0244691
MtrunA17Chr7	33913301	33914600	1300	108.49	224.68	108.49	224.68	1.26	2.7	Down	-1.05	1.24865e-10	3.95056e-10	Promoter (<=1kb)	31	33912759	33913218	460	2	MtrunA17Chr7g0244701	-84	MtrunA17Chr7g0244701	MtrunA17Chr7g0244701
MtrunA17Chr7	33918201	33924400	6200	637.9	1796.76	637.9	1796.76	1.71	4.02	Down	-1.49	0	0	Promoter (<=1kb)	31	33920315	33920533	219	1	MtrunA17Chr7g0244711.1	0	MtnsLTP36	MtrunA17Chr7g0244711
MtrunA17Chr7	33926601	33932200	5600	468.66	1440.72	468.66	1440.72	1.56	4.17	Down	-1.62	0	0	Promoter (<=1kb)	31	33927433	33928257	825	1	MtrunA17Chr7g0244721.4	0	MtnsLTP37	MtrunA17Chr7g0244721
MtrunA17Chr7	33935001	33937000	2000	441.18	214.31	441.18	214.31	3.6	1.19	Up	1.04	0	0	Promoter (1-2kb)	31	33933377	33934186	810	1	MtrunA17Chr7g0244741.4	1625	MtnsLTP39	MtrunA17Chr7g0244741
MtrunA17Chr7	33937001	33939700	2700	183.7	534.39	183.7	534.39	0.6	1.81	Down	-1.54	0	0	Distal Intergenic	31	33933377	33934186	810	1	MtrunA17Chr7g0244741.4	3625	MtnsLTP39	MtrunA17Chr7g0244741
MtrunA17Chr7	33941101	33942600	1500	65.09	249.57	65.09	249.57	0.82	3.12	Down	-1.94	0	0	Distal Intergenic	31	33933377	33934186	810	1	MtrunA17Chr7g0244741.4	7725	MtnsLTP39	MtrunA17Chr7g0244741
MtrunA17Chr7	33947401	33949300	1900	157.67	369.17	157.67	369.17	1.36	3.79	Down	-1.23	0	0	Distal Intergenic	31	33955855	33956688	834	1	MtrunA17Chr7g0244751.4	-6555	MtnsLTP40	MtrunA17Chr7g0244751
MtrunA17Chr7	33949501	33951800	2300	216.97	475.63	216.97	475.63	1.22	2.23	Down	-1.13	0	0	Distal Intergenic	31	33955855	33956688	834	1	MtrunA17Chr7g0244751.4	-4055	MtnsLTP40	MtrunA17Chr7g0244751
MtrunA17Chr7	33965001	33972800	7800	1008.21	2062.92	1008.21	2062.92	2.14	3.97	Down	-1.03	0	0	Promoter (<=1kb)	31	33965950	33966726	777	1	MtrunA17Chr7g0244761.3	0	MtnsLTP41	MtrunA17Chr7g0244761
MtrunA17Chr7	33975201	33976200	1000	50.63	185.97	50.63	185.97	0.63	1.85	Down	-1.88	0	0	Promoter (2-3kb)	31	33978652	33981151	2500	1	MtrunA17Chr7g0244791.5	-2452	MtrunA17Chr7g0244791	MtrunA17Chr7g0244791
MtrunA17Chr7	33976301	33979000	2700	240.12	634.64	240.12	634.64	1.05	2.46	Down	-1.4	0	0	Promoter (<=1kb)	31	33978652	33981151	2500	1	MtrunA17Chr7g0244791.5	0	MtrunA17Chr7g0244791	MtrunA17Chr7g0244791
MtrunA17Chr7	33985101	33991200	6100	1013.99	2105.09	1013.99	2105.09	2.24	4.29	Down	-1.05	0	0	Promoter (<=1kb)	31	33985809	33986609	801	1	MtrunA17Chr7g0244811.4	0	MtnsLTP43	MtrunA17Chr7g0244811
MtrunA17Chr7	33997001	34003000	6000	352.94	1690.98	352.94	1690.98	0.92	3.93	Down	-2.26	0	0	Promoter (<=1kb)	31	33996784	33998751	1968	1	MtrunA17Chr7g0244831.4	218	MtrunA17Chr7g0244831	MtrunA17Chr7g0244831
MtrunA17Chr7	34006701	34008300	1600	67.99	268.23	67.99	268.23	0.68	2.59	Down	-1.98	0	0	Promoter (<=1kb)	31	34007155	34007884	730	1	MtrunA17Chr7g0244841.4	0	MtnsLTP46	MtrunA17Chr7g0244841
MtrunA17Chr7	34034501	34035500	1000	212.63	29.04	212.63	29.04	3.26	0.39	Up	2.87	0	0	Promoter (<=1kb)	31	34034855	34035277	423	2	MtrunA17Chr7g0244871.1	0	MtrunA17Chr7g0244871	MtrunA17Chr7g0244871
MtrunA17Chr7	34051301	34053000	1700	342.82	4.15	342.82	4.15	3.25	0.05	Up	6.37	0	0	Promoter (<=1kb)	31	34050999	34058182	7184	1	MtrunA17Chr7g0244921.10	303	MtrunA17Chr7g0244921	MtrunA17Chr7g0244921
MtrunA17Chr7	34071301	34072700	1400	18.8	255.79	18.8	255.79	0.18	3.2	Down	-3.77	0	0	Distal Intergenic	31	34061227	34065463	4237	2	MtrunA17Chr7g0244931.4	-5839	MtrunA17Chr7g0244931	MtrunA17Chr7g0244931
MtrunA17Chr7	34112901	34115300	2400	183.7	545.46	183.7	545.46	1.62	3.97	Down	-1.57	0	0	Promoter (1-2kb)	31	34113867	34116724	2858	2	MtrunA17Chr7g0244971.6	1424	MtrunA17Chr7g0244971	MtrunA17Chr7g0244971
MtrunA17Chr7	34124901	34126300	1400	273.39	123.06	273.39	123.06	1.6	1.01	Up	1.15	2.07612e-14	7.43293e-14	Distal Intergenic	31	34131172	34133832	2661	2	MtrunA17Chr7g0244981.6	7532	MtrunA17Chr7g0244981	MtrunA17Chr7g0244981
MtrunA17Chr7	34129901	34132400	2500	227.1	577.26	227.1	577.26	1.4	3.65	Down	-1.35	0	0	Promoter (1-2kb)	31	34131172	34133832	2661	2	MtrunA17Chr7g0244981.6	1432	MtrunA17Chr7g0244981	MtrunA17Chr7g0244981
MtrunA17Chr7	34154601	34156100	1500	253.14	91.95	253.14	91.95	1.99	0.63	Up	1.46	0	0	Promoter (1-2kb)	31	34144348	34153527	9180	2	MtrunA17Chr7g0244991.20	-1075	MtrunA17Chr7g0244991	MtrunA17Chr7g0244991
MtrunA17Chr7	34248601	34249800	1200	243.01	88.49	243.01	88.49	2.98	0.77	Up	1.46	0	0	Distal Intergenic	31	34253656	34258293	4638	1	MtrunA17Chr7g0245151.12	-3856	MtrunA17Chr7g0245151	MtrunA17Chr7g0245151
MtrunA17Chr7	34293701	34295000	1300	319.68	34.57	319.68	34.57	4.8	0.39	Up	3.21	0	0	Promoter (<=1kb)	31	34290476	34294085	3610	2	MtrunA17Chr7g0245201.8	0	MtrunA17Chr7g0245201	MtrunA17Chr7g0245201
MtrunA17Chr7	34298101	34299700	1600	355.84	49.08	355.84	49.08	2.92	0.38	Up	2.86	0	0	Promoter (1-2kb)	31	34296838	34301040	4203	1	MtrunA17Chr7g0245211.14	1264	MtrunA17Chr7g0245211	MtrunA17Chr7g0245211
MtrunA17Chr7	34302601	34303800	1200	218.42	2.77	218.42	2.77	4.28	0.08	Up	6.3	0	0	Distal Intergenic	31	34307295	34316719	9425	1	MtrunA17Chr7g0245221.42	-3495	MtrunA17Chr7g0245221	MtrunA17Chr7g0245221
MtrunA17Chr7	34326001	34327900	1900	433.95	4.84	433.95	4.84	4.61	0.09	Up	6.49	0	0	Promoter (<=1kb)	31	34322778	34325965	3188	2	MtrunA17Chr7g1032290	-37	MtrunA17Chr7g1032290	MtrunA17Chr7g1032290
MtrunA17Chr7	34332701	34333700	1000	209.74	66.37	209.74	66.37	2.93	0.74	Up	1.66	0	0	3' UTR	31	34328565	34333907	5343	1	MtrunA17Chr7g0245251.12	4137	MtZIP15	MtrunA17Chr7g0245251
MtrunA17Chr7	34334601	34335600	1000	234.33	76.05	234.33	76.05	4.66	1.64	Up	1.62	0	0	Promoter (2-3kb)	31	34335929	34337980	2052	2	MtrunA17Chr7g0245261.4	2380	MtrunA17Chr7g0245261	MtrunA17Chr7g0245261
MtrunA17Chr7	34343101	34345500	2400	525.08	95.4	525.08	95.4	2.21	0.3	Up	2.46	0	0	Promoter (1-2kb)	31	34346760	34347086	327	2	MtrunA17Chr7g0245281.1	1586	MtrunA17Chr7g0245281	MtrunA17Chr7g0245281
MtrunA17Chr7	34353201	34354800	1600	235.78	51.16	235.78	51.16	2.89	0.67	Up	2.2	0	0	Promoter (<=1kb)	31	34351211	34353501	2291	2	MtrunA17Chr7g0245291.6	0	MtrunA17Chr7g0245291	MtrunA17Chr7g0245291
MtrunA17Chr7	34354901	34356300	1400	225.65	59.45	225.65	59.45	2.06	0.59	Up	1.92	0	0	Promoter (1-2kb)	31	34351211	34353501	2291	2	MtrunA17Chr7g0245291.6	-1401	MtrunA17Chr7g0245291	MtrunA17Chr7g0245291
MtrunA17Chr7	34373601	34375200	1600	234.33	33.18	234.33	33.18	3.01	0.41	Up	2.82	0	0	Promoter (1-2kb)	31	34376262	34381883	5622	1	MtrunA17Chr7g0245321.16	-1062	MtrunA17Chr7g0245321	MtrunA17Chr7g0245321
MtrunA17Chr7	34440301	34441300	1000	212.63	90.56	212.63	90.56	2.38	1.26	Up	1.23	1.15019e-12	3.90325e-12	Distal Intergenic	31	34445159	34454888	9730	1	MtrunA17Chr7g0245401.22	-3859	MtrunA17Chr7g0245401	MtrunA17Chr7g0245401
MtrunA17Chr7	34458801	34460000	1200	39.06	211.55	39.06	211.55	0.49	2.11	Down	-2.44	0	0	Distal Intergenic	31	34468842	34469580	739	2	MtrunA17Chr7g0245411.1	9580	MtrunA17Chr7g0245411	MtrunA17Chr7g0245411
MtrunA17Chr7	34462501	34463500	1000	209.74	74.66	209.74	74.66	1.99	0.76	Up	1.49	2.22045e-16	8.43054e-16	Distal Intergenic	31	34468842	34469580	739	2	MtrunA17Chr7g0245411.1	6080	MtrunA17Chr7g0245411	MtrunA17Chr7g0245411
MtrunA17Chr7	34466501	34468000	1500	107.04	249.57	107.04	249.57	0.53	1.24	Down	-1.22	1.94289e-14	6.96373e-14	Promoter (1-2kb)	31	34468842	34469580	739	2	MtrunA17Chr7g0245411.1	1580	MtrunA17Chr7g0245411	MtrunA17Chr7g0245411
MtrunA17Chr7	34479001	34482700	3700	95.47	722.44	95.47	722.44	0.51	3.7	Down	-2.92	0	0	Promoter (<=1kb)	31	34482486	34485027	2542	1	MtrunA17Chr7g0245441.4	0	MtrunA17Chr7g0245441	MtrunA17Chr7g0245441
MtrunA17Chr7	34495901	34497000	1100	57.86	206.02	57.86	206.02	1.18	3.61	Down	-1.83	0	0	Promoter (<=1kb)	31	34495927	34496289	363	1	MtrunA17Chr7g0245481.1	0	MtrunA17Chr7g0245481	MtrunA17Chr7g0245481
MtrunA17Chr7	34497101	34498200	1100	53.52	191.5	53.52	191.5	0.69	3	Down	-1.84	0	0	Promoter (<=1kb)	31	34497442	34498023	582	1	MtrunA17Chr7g0245491.1	0	MtrunA17Chr7g0245491	MtrunA17Chr7g0245491
MtrunA17Chr7	34510301	34511800	1500	240.12	98.86	240.12	98.86	3.29	1.25	Up	1.28	6.66134e-15	2.42579e-14	Promoter (<=1kb)	31	34509005	34510707	1703	2	MtrunA17Chr7g0245511.3	0	MtrunA17Chr7g0245511	MtrunA17Chr7g0245511
MtrunA17Chr7	34525901	34527300	1400	319.68	100.24	319.68	100.24	4.56	1.59	Up	1.67	0	0	Distal Intergenic	31	34531701	34532306	606	1	MtrunA17Chr7g0245541.1	-4401	MtrunA17Chr7g0245541	MtrunA17Chr7g0245541
MtrunA17Chr7	34528601	34530500	1900	413.7	111.3	413.7	111.3	2.11	0.58	Up	1.89	0	0	Promoter (1-2kb)	31	34531701	34532306	606	1	MtrunA17Chr7g0245541.1	-1201	MtrunA17Chr7g0245541	MtrunA17Chr7g0245541
MtrunA17Chr7	34530901	34533100	2200	475.9	190.11	475.9	190.11	2.99	1.01	Up	1.32	0	0	Promoter (<=1kb)	31	34531701	34532306	606	1	MtrunA17Chr7g0245541.1	0	MtrunA17Chr7g0245541	MtrunA17Chr7g0245541
MtrunA17Chr7	34545901	34547600	1700	214.08	1.38	214.08	1.38	3.18	0.02	Up	7.27	0	0	Promoter (<=1kb)	31	34542357	34547790	5434	2	MtrunA17Chr7g0245561.20	190	MtrunA17Chr7g0245561	MtrunA17Chr7g0245561
MtrunA17Chr7	34551101	34552500	1400	235.78	92.64	235.78	92.64	2.85	1.46	Up	1.35	8.88178e-16	3.31924e-15	Distal Intergenic	31	34542357	34547790	5434	2	MtrunA17Chr7g0245561.20	-3312	MtrunA17Chr7g0245561	MtrunA17Chr7g0245561
MtrunA17Chr7	34553601	34556200	2600	487.47	145.18	487.47	145.18	2.13	0.58	Up	1.75	0	0	Distal Intergenic	31	34561786	34561870	85	1	MtrunA17Chr7g0245562.1.3p	-5586	MtrunA17Chr7g0245562	MtrunA17Chr7g0245562
MtrunA17Chr7	34558401	34561600	3200	820.16	283.44	820.16	283.44	2.37	0.79	Up	1.53	0	0	Promoter (<=1kb)	31	34561786	34561870	85	1	MtrunA17Chr7g0245562.1.3p	-186	MtrunA17Chr7g0245562	MtrunA17Chr7g0245562
MtrunA17Chr7	34595601	34597600	2000	522.18	248.88	522.18	248.88	4.12	1.56	Up	1.07	0	0	Promoter (<=1kb)	31	34593258	34597312	4055	2	MtrunA17Chr7g0245601.4	0	MtSCR	MtrunA17Chr7g0245601
MtrunA17Chr7	34623801	34625000	1200	266.16	31.11	266.16	31.11	3.21	0.31	Up	3.1	0	0	Promoter (1-2kb)	31	34626335	34629079	2745	1	MtrunA17Chr7g0245631.6	-1335	MtVRC1	MtrunA17Chr7g0245631
MtrunA17Chr7	34625301	34627200	1900	354.39	16.59	354.39	16.59	4.63	0.22	Up	4.42	0	0	Promoter (<=1kb)	31	34626335	34629079	2745	1	MtrunA17Chr7g0245631.6	0	MtVRC1	MtrunA17Chr7g0245631
MtrunA17Chr7	34629601	34631500	1900	396.34	0.69	396.34	0.69	5.38	0.01	Up	9.16	0	0	Distal Intergenic	31	34626335	34629079	2745	1	MtrunA17Chr7g0245631.6	3267	MtVRC1	MtrunA17Chr7g0245631
MtrunA17Chr7	34754001	34755800	1800	289.3	51.85	289.3	51.85	2.86	0.44	Up	2.48	0	0	Exon (MtrunA17Chr7g0245801.10/MtrunA17Chr7g0245801, exon 5 of 5)	31	34747398	34756035	8638	1	MtrunA17Chr7g0245801.10	6604	MtrunA17Chr7g0245801	MtrunA17Chr7g0245801
MtrunA17Chr7	34779001	34780100	1100	227.1	94.71	227.1	94.71	3.02	1.19	Up	1.26	6.83897e-14	2.40927e-13	Promoter (1-2kb)	31	34777426	34781581	4156	2	MtrunA17Chr7g0245841.14	1481	MtrunA17Chr7g0245841	MtrunA17Chr7g0245841
MtrunA17Chr7	34795501	34798100	2600	432.5	163.84	432.5	163.84	1.66	0.75	Up	1.4	0	0	Promoter (<=1kb)	31	34792107	34797654	5548	2	MtrunA17Chr7g0245851.1	0	MtrunA17Chr7g0245851	MtrunA17Chr7g0245851
MtrunA17Chr7	34800301	34803000	2700	196.72	614.59	196.72	614.59	1.68	4.4	Down	-1.64	0	0	Promoter (1-2kb)	31	34803723	34804145	423	2	MtrunA17Chr7g0245861.1	1145	MtrunA17Chr7g0245861	MtrunA17Chr7g0245861
MtrunA17Chr7	34813101	34816100	3000	893.93	152.09	893.93	152.09	4.54	0.76	Up	2.56	0	0	Distal Intergenic	31	34820347	34824612	4266	1	MtrunA17Chr7g0245871.6	-4247	MtrunA17Chr7g0245871	MtrunA17Chr7g0245871
MtrunA17Chr7	34914101	34915900	1800	322.57	125.82	322.57	125.82	3.02	0.84	Up	1.36	0	0	Promoter (1-2kb)	31	34905519	34913007	7489	2	MtrunA17Chr7g0245981.14	-1095	MtrunA17Chr7g0245981	MtrunA17Chr7g0245981
MtrunA17Chr7	34916201	34919800	3600	859.22	237.12	859.22	237.12	2.91	0.91	Up	1.86	0	0	Promoter (<=1kb)	31	34917807	34918711	905	2	MtrunA17Chr7g0245991.2	0	MtrunA17Chr7g0245991	MtrunA17Chr7g0245991
MtrunA17Chr7	34921901	34923300	1400	211.19	69.82	211.19	69.82	2.48	0.9	Up	1.6	0	0	Exon (MtrunA17Chr7g0246001.14/MtrunA17Chr7g0246001, exon 5 of 7)	31	34917807	34918711	905	2	MtrunA17Chr7g0245991.2	-3191	MtrunA17Chr7g0245991	MtrunA17Chr7g0245991
MtrunA17Chr7	34926301	34930000	3700	876.58	96.09	876.58	96.09	4.25	0.51	Up	3.19	0	0	Promoter (<=1kb)	31	34918713	34930286	11574	2	MtrunA17Chr7g0246001.14	286	MtrunA17Chr7g0246001	MtrunA17Chr7g0246001
MtrunA17Chr7	34931101	34932500	1400	247.35	85.03	247.35	85.03	3.26	1.34	Up	1.54	0	0	Promoter (<=1kb)	31	34930288	34931764	1477	2	MtrunA17Chr7g0246011.4	0	MtrunA17Chr7g0246011	MtrunA17Chr7g0246011
MtrunA17Chr7	34936101	34938000	1900	322.57	31.11	322.57	31.11	5.42	0.58	Up	3.37	0	0	Distal Intergenic	31	34930288	34931764	1477	2	MtrunA17Chr7g0246011.4	-4338	MtrunA17Chr7g0246011	MtrunA17Chr7g0246011
MtrunA17Chr7	34943301	34945200	1900	305.21	99.55	305.21	99.55	2.73	0.97	Up	1.62	0	0	Promoter (<=1kb)	31	34943676	34944632	957	2	MtrunA17Chr7g0246021.1	0	MtrunA17Chr7g0246021	MtrunA17Chr7g0246021
MtrunA17Chr7	34946001	34948200	2200	691.42	158.31	691.42	158.31	2.28	0.45	Up	2.13	0	0	Promoter (<=1kb)	31	34946194	34947112	919	1	MtrunA17Chr7g0246031.2	0	MtrunA17Chr7g0246031	MtrunA17Chr7g0246031
MtrunA17Chr7	34949301	34950400	1100	235.78	31.11	235.78	31.11	2.52	0.4	Up	2.92	0	0	Promoter (1-2kb)	31	34952091	34953593	1503	1	MtrunA17Chr7g1032334	-1691	MtrunA17Chr7g1032334	MtrunA17Chr7g1032334
MtrunA17Chr7	34951901	34953800	1900	384.77	170.76	384.77	170.76	4.57	1.52	Up	1.17	0	0	Promoter (<=1kb)	31	34951763	34953588	1826	2	MtrunA17Chr7g0246041.2	0	MtrunA17Chr7g0246041	MtrunA17Chr7g0246041
MtrunA17Chr7	34957301	34959200	1900	422.38	127.2	422.38	127.2	4.48	1.41	Up	1.73	0	0	Promoter (<=1kb)	31	34959331	34960803	1473	1	MtrunA17Chr7g0246051.4	-131	MtrunA17Chr7g0246051	MtrunA17Chr7g0246051
MtrunA17Chr7	34962101	34963700	1600	251.69	67.75	251.69	67.75	2.73	0.95	Up	1.89	0	0	Promoter (<=1kb)	31	34963478	34963555	78	2	MtrunA17Chr7g0246071	0	MtrunA17Chr7g0246071	MtrunA17Chr7g0246071
MtrunA17Chr7	34974001	34975800	1800	367.41	75.35	367.41	75.35	3.48	0.85	Up	2.29	0	0	Promoter (<=1kb)	31	34975129	34977325	2197	1	MtrunA17Chr7g0246091.10	0	MtrunA17Chr7g0246091	MtrunA17Chr7g0246091
MtrunA17Chr7	34989201	34990900	1700	311	133.43	311	133.43	3.51	1.98	Up	1.22	0	0	Promoter (<=1kb)	31	34989567	34993024	3458	1	MtrunA17Chr7g0246121.4	0	MtrunA17Chr7g0246121	MtrunA17Chr7g0246121
MtrunA17Chr7	35065501	35067200	1700	337.03	64.29	337.03	64.29	3.75	0.64	Up	2.39	0	0	Exon (MtrunA17Chr7g0246241.64/MtrunA17Chr7g0246241, exon 14 of 32)	31	35056394	35056502	109	2	MtrunA17Chr7g0246243.1.5p	-9000	MtrunA17Chr7g0246243	MtrunA17Chr7g0246243
MtrunA17Chr7	35068501	35069700	1200	235.78	40.79	235.78	40.79	2.39	0.36	Up	2.53	0	0	Exon (MtrunA17Chr7g0246241.64/MtrunA17Chr7g0246241, exon 11 of 32)	31	35056394	35056502	109	2	MtrunA17Chr7g0246243.1.5p	-12000	MtrunA17Chr7g0246243	MtrunA17Chr7g0246243
MtrunA17Chr7	35095901	35097400	1500	266.16	26.27	266.16	26.27	5.01	0.48	Up	3.34	0	0	Distal Intergenic	31	35101001	35103376	2376	1	MtrunA17Chr7g0246251.6	-3601	MtrunA17Chr7g0246251	MtrunA17Chr7g0246251
MtrunA17Chr7	35144601	35146300	1700	319.68	69.13	319.68	69.13	2.82	0.53	Up	2.21	0	0	Promoter (1-2kb)	31	35141444	35143502	2059	2	MtrunA17Chr7g0246331.1	-1100	MtrunA17Chr7g0246331	MtrunA17Chr7g0246331
MtrunA17Chr7	35173901	35175000	1100	33.27	181.13	33.27	181.13	1.02	5.31	Down	-2.44	0	0	Promoter (<=1kb)	31	35175949	35176547	599	1	MtrunA17Chr7g0246391.2	-949	MtrunA17Chr7g0246391	MtrunA17Chr7g0246391
MtrunA17Chr7	35176001	35180800	4800	290.75	1126.17	290.75	1126.17	1.08	4.05	Down	-1.95	0	0	Promoter (<=1kb)	31	35176800	35178810	2011	1	MtrunA17Chr7g0246401.10	0	MtrunA17Chr7g0246401	MtrunA17Chr7g0246401
MtrunA17Chr7	35206501	35207500	1000	208.3	91.26	208.3	91.26	2.45	0.7	Up	1.19	7.20446e-12	2.38163e-11	Distal Intergenic	31	35183159	35202759	19601	2	MtrunA17Chr7g0246431.18	-3743	MtSOC1a	MtrunA17Chr7g0246431
MtrunA17Chr7	35230901	35232800	1900	526.52	108.54	526.52	108.54	3.93	0.45	Up	2.28	0	0	Promoter (<=1kb)	31	35231213	35238175	6963	1	MtrunA17Chr7g0246481.20	0	MtrunA17Chr7g0246481	MtrunA17Chr7g0246481
MtrunA17Chr7	35286801	35288000	1200	50.63	212.24	50.63	212.24	0.52	1.74	Down	-2.07	0	0	Promoter (<=1kb)	31	35286884	35287786	903	2	MtrunA17Chr7g0246621.1	0	MtrunA17Chr7g0246621	MtrunA17Chr7g0246621
MtrunA17Chr7	35296401	35298300	1900	67.99	333.91	67.99	333.91	0.46	2.35	Down	-2.3	0	0	Exon (MtrunA17Chr7g0246631.18/MtrunA17Chr7g0246631, exon 7 of 9)	31	35294560	35301895	7336	2	MtrunA17Chr7g0246631.18	3595	MtrunA17Chr7g0246631	MtrunA17Chr7g0246631
MtrunA17Chr7	35298301	35299500	1200	231.44	100.93	231.44	100.93	2.97	1.99	Up	1.2	3.99014e-13	1.37322e-12	Promoter (2-3kb)	31	35294560	35301895	7336	2	MtrunA17Chr7g0246631.18	2395	MtrunA17Chr7g0246631	MtrunA17Chr7g0246631
MtrunA17Chr7	35304001	35305500	1500	92.58	244.04	92.58	244.04	1.47	3.02	Down	-1.4	0	0	Promoter (2-3kb)	31	35294560	35301895	7336	2	MtrunA17Chr7g0246631.18	-2107	MtrunA17Chr7g0246631	MtrunA17Chr7g0246631
MtrunA17Chr7	35317501	35321400	3900	462.88	977.53	462.88	977.53	1.54	3.56	Down	-1.08	0	0	Promoter (<=1kb)	31	35317671	35318475	805	1	MtrunA17Chr7g0246651.2	0	MtrunA17Chr7g0246651	MtrunA17Chr7g0246651
MtrunA17Chr7	35323801	35325400	1600	69.43	257.86	69.43	257.86	0.55	2.29	Down	-1.89	0	0	Promoter (<=1kb)	31	35324551	35324961	411	1	MtrunA17Chr7g0246661.1	0	MtrunA17Chr7g0246661	MtrunA17Chr7g0246661
MtrunA17Chr7	35356801	35358900	2100	422.38	44.24	422.38	44.24	3.06	0.45	Up	3.25	0	0	3' UTR	31	35352491	35358337	5847	1	MtrunA17Chr7g0246711.12	4311	MtrunA17Chr7g0246711	MtrunA17Chr7g0246711
MtrunA17Chr7	35497801	35502100	4300	461.43	1036.3	461.43	1036.3	1.84	4.89	Down	-1.17	0	0	Promoter (2-3kb)	31	35504339	35504793	455	1	MtrunA17Chr7g0246891.2	-2239	MtrunA17Chr7g0246891	MtrunA17Chr7g0246891
MtrunA17Chr7	35502701	35505900	3200	250.24	641.55	250.24	641.55	0.96	2.11	Down	-1.36	0	0	Promoter (<=1kb)	31	35504339	35504793	455	1	MtrunA17Chr7g0246891.2	0	MtrunA17Chr7g0246891	MtrunA17Chr7g0246891
MtrunA17Chr7	35581901	35583400	1500	243.01	21.43	243.01	21.43	3.06	0.24	Up	3.5	0	0	Promoter (<=1kb)	31	35581534	35584801	3268	1	MtrunA17Chr7g0247011.10	368	MtrunA17Chr7g0247011	MtrunA17Chr7g0247011
MtrunA17Chr7	35585101	35586200	1100	247.35	13.14	247.35	13.14	12.93	0.84	Up	4.24	0	0	Promoter (<=1kb)	31	35586350	35589471	3122	1	MtrunA17Chr7g0247031.12	-150	MtrunA17Chr7g0247031	MtrunA17Chr7g0247031
MtrunA17Chr7	35629301	35630500	1200	228.55	29.73	228.55	29.73	2.91	0.26	Up	2.94	0	0	Promoter (<=1kb)	31	35627995	35630675	2681	2	MtrunA17Chr7g0247091.2	175	MtrunA17Chr7g0247091	MtrunA17Chr7g0247091
MtrunA17Chr7	35636701	35639900	3200	681.3	268.23	681.3	268.23	3.97	1.68	Up	1.34	0	0	Promoter (<=1kb)	31	35634407	35638082	3676	2	MtrunA17Chr7g0247101.1	0	MtrunA17Chr7g0247101	MtrunA17Chr7g0247101
MtrunA17Chr7	35640501	35644200	3700	823.06	303.49	823.06	303.49	4.8	1.93	Up	1.44	0	0	Promoter (<=1kb)	31	35640256	35641796	1541	2	MtrunA17Chr7g0247111.9	0	MtrunA17Chr7g0247111	MtrunA17Chr7g0247111
MtrunA17Chr7	35646901	35648000	1100	256.03	98.17	256.03	98.17	4.52	1.51	Up	1.38	0	0	Promoter (<=1kb)	31	35646785	35648382	1598	2	MtrunA17Chr7g0247131.1	382	MtMYB047	MtrunA17Chr7g0247131
MtrunA17Chr7	35648901	35652800	3900	338.48	792.26	338.48	792.26	1.22	3.05	Down	-1.23	0	0	Promoter (<=1kb)	31	35649654	35649845	192	2	MtrunA17Chr7g0247141.1	0	MtrunA17Chr7g0247141	MtrunA17Chr7g0247141
MtrunA17Chr7	35697501	35698700	1200	215.53	22.12	215.53	22.12	3.01	0.25	Up	3.28	0	0	Promoter (<=1kb)	31	35696262	35696997	736	2	MtrunA17Chr7g0247211.4	-505	MtrunA17Chr7g0247211	MtrunA17Chr7g0247211
MtrunA17Chr7	35699101	35701300	2200	533.76	136.19	533.76	136.19	5.02	1.39	Up	1.97	0	0	Promoter (2-3kb)	31	35696262	35696997	736	2	MtrunA17Chr7g0247211.4	-2105	MtrunA17Chr7g0247211	MtrunA17Chr7g0247211
MtrunA17Chr7	35702601	35706800	4200	1316.31	139.65	1316.31	139.65	4.89	0.48	Up	3.24	0	0	Promoter (<=1kb)	31	35696999	35703971	6973	2	MtrunA17Chr7g0247221.18	0	MtrunA17Chr7g0247221	MtrunA17Chr7g0247221
MtrunA17Chr7	35707701	35709600	1900	376.09	68.44	376.09	68.44	3.74	0.76	Up	2.46	0	0	Promoter (1-2kb)	31	35711546	35713606	2061	1	MtrunA17Chr7g0247231.6	-1946	MtrunA17Chr7g0247231	MtrunA17Chr7g0247231
MtrunA17Chr7	35725601	35726600	1000	212.63	89.87	212.63	89.87	2.83	1.11	Up	1.24	7.98694e-13	2.72314e-12	Distal Intergenic	31	35719678	35722346	2669	1	MtrunA17Chr7g0247251.10	5924	MtrunA17Chr7g0247251	MtrunA17Chr7g0247251
MtrunA17Chr7	35733601	35735100	1500	266.16	89.18	266.16	89.18	4.13	1.16	Up	1.58	0	0	Distal Intergenic	31	35739457	35744006	4550	1	MtrunA17Chr7g0247261.11	-4357	MtrunA17Chr7g0247261	MtrunA17Chr7g0247261
MtrunA17Chr7	35765001	35766800	1800	297.98	0.69	297.98	0.69	3.72	0.01	Up	8.75	0	0	Promoter (<=1kb)	31	35764239	35766270	2032	2	MtrunA17Chr7g0247301.1	0	MtrunA17Chr7g0247301	MtrunA17Chr7g0247301
MtrunA17Chr7	35768401	35771800	3400	766.64	279.99	766.64	279.99	2.51	0.78	Up	1.45	0	0	Promoter (<=1kb)	31	35768783	35769568	786	1	MtrunA17Chr7g0247321.2	0	MtrunA17Chr7g0247321	MtrunA17Chr7g0247321
MtrunA17Chr7	35803101	35806000	2900	154.78	481.85	154.78	481.85	0.77	2.03	Down	-1.64	0	0	Promoter (<=1kb)	31	35804171	35804957	787	1	MtrunA17Chr7g0247391.2	0	MtrunA17Chr7g0247391	MtrunA17Chr7g0247391
MtrunA17Chr7	35815501	35824300	8800	882.36	2647.78	882.36	2647.78	1.62	3.91	Down	-1.59	0	0	Promoter (<=1kb)	31	35804118	35818518	14401	2	MtrunA17Chr7g0247381	0	MtrunA17Chr7g0247381	MtrunA17Chr7g0247381
MtrunA17Chr7	35836201	35837800	1600	292.19	6.22	292.19	6.22	2.77	0.06	Up	5.55	0	0	Promoter (<=1kb)	31	35835485	35842464	6980	1	MtrunA17Chr7g0247441.22	717	MtrunA17Chr7g0247441	MtrunA17Chr7g0247441
MtrunA17Chr7	35841901	35843700	1800	364.52	38.71	364.52	38.71	3.08	0.35	Up	3.24	0	0	3' UTR	31	35835485	35842464	6980	1	MtrunA17Chr7g0247441.22	6417	MtrunA17Chr7g0247441	MtrunA17Chr7g0247441
MtrunA17Chr7	35844501	35848600	4100	1012.55	134.12	1012.55	134.12	4.91	0.75	Up	2.92	0	0	Promoter (1-2kb)	31	35842946	35850207	7262	2	MtrunA17Chr7g0247451.4	1607	MtrunA17Chr7g0247451	MtrunA17Chr7g0247451
MtrunA17Chr7	35849701	35851500	1800	373.2	142.41	373.2	142.41	4.88	2.2	Up	1.39	0	0	Promoter (<=1kb)	31	35842946	35850207	7262	2	MtrunA17Chr7g0247451.4	0	MtrunA17Chr7g0247451	MtrunA17Chr7g0247451
MtrunA17Chr7	35941601	35946100	4500	413.7	1414.45	413.7	1414.45	1.32	4.29	Down	-1.77	0	0	Distal Intergenic	31	35936691	35937707	1017	2	MtrunA17Chr7g0247641.4	-3895	MtrunA17Chr7g0247641	MtrunA17Chr7g0247641
MtrunA17Chr7	35947001	35950400	3400	62.2	727.27	62.2	727.27	0.29	3.54	Down	-3.55	0	0	Distal Intergenic	31	35955144	35956500	1357	1	MtrunA17Chr7g0247651.2	-4744	MtrunA17Chr7g0247651	MtrunA17Chr7g0247651
MtrunA17Chr7	35953301	35960800	7500	675.51	1599.04	675.51	1599.04	0.78	1.89	Down	-1.24	0	0	Promoter (<=1kb)	31	35955144	35956500	1357	1	MtrunA17Chr7g0247651.2	0	MtrunA17Chr7g0247651	MtrunA17Chr7g0247651
MtrunA17Chr7	35961001	35967300	6300	554.01	1294.16	554.01	1294.16	0.94	2.02	Down	-1.22	0	0	Promoter (1-2kb)	31	35959187	35959985	799	2	MtrunA17Chr7g0247661.1	-1017	MtrunA17Chr7g0247661	MtrunA17Chr7g0247661
MtrunA17Chr7	35974301	35978300	4000	646.58	1444.87	646.58	1444.87	2.92	5.7	Down	-1.16	0	0	Promoter (<=1kb)	31	35975937	35977210	1274	1	MtrunA17Chr7g0247691.3	0	MtrunA17Chr7g0247691	MtrunA17Chr7g0247691
MtrunA17Chr7	35981501	35987300	5800	1705.42	813.69	1705.42	813.69	6.92	2.77	Up	1.07	0	0	Distal Intergenic	31	35991376	35992545	1170	1	MtrunA17Chr7g0247701.1	-4076	MtrunA17Chr7g0247701	MtrunA17Chr7g0247701
MtrunA17Chr7	35994501	35996000	1500	308.1	116.83	308.1	116.83	6.59	3.14	Up	1.4	0	0	Distal Intergenic	31	35991376	35992545	1170	1	MtrunA17Chr7g0247701.1	3126	MtrunA17Chr7g0247701	MtrunA17Chr7g0247701
MtrunA17Chr7	36003701	36005500	1800	147.54	314.55	147.54	314.55	1.11	1.68	Down	-1.09	3.88578e-15	1.42408e-14	Promoter (<=1kb)	31	36003641	36004873	1233	1	MtrunA17Chr7g0247721.1	61	MtrunA17Chr7g0247721	MtrunA17Chr7g0247721
MtrunA17Chr7	36008201	36010700	2500	506.27	109.23	506.27	109.23	2.77	0.56	Up	2.21	0	0	Promoter (<=1kb)	31	36007984	36010602	2619	1	MtrunA17Chr7g0247731.4	218	MtrunA17Chr7g0247731	MtrunA17Chr7g0247731
MtrunA17Chr7	36020701	36022600	1900	373.2	42.17	373.2	42.17	2.52	0.3	Up	3.15	0	0	Promoter (1-2kb)	31	36019266	36022222	2957	1	MtrunA17Chr7g0247761.18	1436	MtrunA17Chr7g0247761	MtrunA17Chr7g0247761
MtrunA17Chr7	36052301	36054100	1800	315.34	73.28	315.34	73.28	2.04	0.43	Up	2.11	0	0	Promoter (<=1kb)	31	36054017	36054121	105	1	MtrunA17Chr7g0247811	0	MtrunA17Chr7g0247811	MtrunA17Chr7g0247811
MtrunA17Chr7	36054201	36055400	1200	243.01	48.39	243.01	48.39	2.93	0.65	Up	2.33	0	0	Promoter (<=1kb)	31	36054017	36054121	105	1	MtrunA17Chr7g0247811	185	MtrunA17Chr7g0247811	MtrunA17Chr7g0247811
MtrunA17Chr7	36056801	36058200	1400	241.56	21.43	241.56	21.43	4.06	0.35	Up	3.49	0	0	Promoter (1-2kb)	31	36054435	36060169	5735	2	MtrunA17Chr7g0247821.14	1969	MtrunA17Chr7g0247821	MtrunA17Chr7g0247821
MtrunA17Chr7	36062701	36063700	1000	211.19	6.22	211.19	6.22	2.44	0.08	Up	5.09	0	0	Promoter (2-3kb)	31	36054435	36060169	5735	2	MtrunA17Chr7g0247821.14	-2533	MtrunA17Chr7g0247821	MtrunA17Chr7g0247821
MtrunA17Chr7	36149301	36156800	7500	789.79	2098.87	789.79	2098.87	1.77	4.2	Down	-1.41	0	0	Promoter (<=1kb)	31	36152233	36153117	885	2	MtrunA17Chr7g0247931.1	0	MtrunA17Chr7g0247931	MtrunA17Chr7g0247931
MtrunA17Chr7	36157301	36169500	12200	1255.56	3905.3	1255.56	3905.3	1.6	4.76	Down	-1.64	0	0	Promoter (<=1kb)	31	36157840	36158139	300	2	MtrunA17Chr7g0247941.1	0	MtrunA17Chr7g0247941	MtrunA17Chr7g0247941
MtrunA17Chr7	36256201	36257900	1700	289.3	27.65	289.3	27.65	2.72	0.29	Up	3.39	0	0	Promoter (1-2kb)	31	36253158	36259253	6096	2	MtrunA17Chr7g0248041.8	1353	MtrunA17Chr7g0248041	MtrunA17Chr7g0248041
MtrunA17Chr7	36269401	36270400	1000	0	179.74	0	179.74	0	2.31	Down	-Inf	0	0	Promoter (2-3kb)	31	36269269	36272596	3328	2	MtrunA17Chr7g0248051.13	2196	MtrunA17Chr7g0248051	MtrunA17Chr7g0248051
MtrunA17Chr7	36272501	36274300	1800	63.65	292.43	63.65	292.43	0.62	3.21	Down	-2.2	0	0	Promoter (<=1kb)	31	36269269	36272596	3328	2	MtrunA17Chr7g0248051.13	0	MtrunA17Chr7g0248051	MtrunA17Chr7g0248051
MtrunA17Chr7	36299701	36301200	1500	60.75	252.33	60.75	252.33	0.38	1.9	Down	-2.05	0	0	Promoter (<=1kb)	31	36299679	36300396	718	2	MtrunA17Chr7g0248081.4	0	MtrunA17Chr7g0248081	MtrunA17Chr7g0248081
MtrunA17Chr7	36334201	36335300	1100	257.48	44.94	257.48	44.94	3.34	0.5	Up	2.52	0	0	Promoter (<=1kb)	31	36334725	36339923	5199	1	MtrunA17Chr7g0248121.10	0	MtrunA17Chr7g0248121	MtrunA17Chr7g0248121
MtrunA17Chr7	36367501	36369300	1800	138.86	320.78	138.86	320.78	1.07	2.08	Down	-1.21	0	0	Promoter (<=1kb)	31	36365055	36367616	2562	2	MtrunA17Chr7g0248221.1	0	MtrunA17Chr7g0248221	MtrunA17Chr7g0248221
MtrunA17Chr7	36370101	36373700	3600	422.38	1104.74	422.38	1104.74	1.43	3.96	Down	-1.39	0	0	Promoter (1-2kb)	31	36374832	36375579	748	2	MtrunA17Chr7g0248231.1	1879	MtrunA17Chr7g0248231	MtrunA17Chr7g0248231
MtrunA17Chr7	36377901	36380400	2500	539.54	173.52	539.54	173.52	6.3	2.27	Up	1.64	0	0	Promoter (<=1kb)	31	36376917	36377891	975	2	MtrunA17Chr7g0248241.1	-11	MtrunA17Chr7g0248241	MtrunA17Chr7g0248241
MtrunA17Chr7	36395201	36396700	1500	232.89	32.49	232.89	32.49	2.22	0.37	Up	2.84	0	0	Promoter (1-2kb)	31	36394130	36398669	4540	2	MtrunA17Chr7g0248271.1	1969	MtrunA17Chr7g0248271	MtrunA17Chr7g0248271
MtrunA17Chr7	36405601	36407600	2000	516.4	107.16	516.4	107.16	5.79	1.44	Up	2.27	0	0	Promoter (<=1kb)	31	36407726	36407941	216	2	MtrunA17Chr7g0248281.1	341	MtrunA17Chr7g0248281	MtrunA17Chr7g0248281
MtrunA17Chr7	36410201	36411300	1100	235.78	29.73	235.78	29.73	3.78	0.37	Up	2.99	0	0	Promoter (2-3kb)	31	36407726	36407941	216	2	MtrunA17Chr7g0248281.1	-2261	MtrunA17Chr7g0248281	MtrunA17Chr7g0248281
MtrunA17Chr7	36412701	36414500	1800	321.12	49.78	321.12	49.78	4.05	0.49	Up	2.69	0	0	Promoter (<=1kb)	31	36414665	36415083	419	1	MtrunA17Chr7g0248301.1	-165	MtrunA17Chr7g0248301	MtrunA17Chr7g0248301
MtrunA17Chr7	36425001	36426600	1600	254.58	71.9	254.58	71.9	3.42	0.71	Up	1.82	0	0	Distal Intergenic	31	36421459	36421713	255	2	MtrunA17Chr7g0248311.1	-3289	MtrunA17Chr7g0248311	MtrunA17Chr7g0248311
MtrunA17Chr7	36426301	36427700	1400	109.93	223.3	109.93	223.3	1.15	3.13	Down	-1.02	3.54798e-10	1.10536e-09	Distal Intergenic	31	36431357	36431618	262	2	MtrunA17Chr7g0248321.2	3918	MtrunA17Chr7g0248321	MtrunA17Chr7g0248321
MtrunA17Chr7	36431001	36433900	2900	227.1	533.7	227.1	533.7	1.41	5.04	Down	-1.23	0	0	Promoter (<=1kb)	31	36431357	36431618	262	2	MtrunA17Chr7g0248321.2	0	MtrunA17Chr7g0248321	MtrunA17Chr7g0248321
MtrunA17Chr7	36443901	36445100	1200	75.22	277.91	75.22	277.91	1.61	3.84	Down	-1.89	0	0	Distal Intergenic	31	36431621	36431915	295	2	MtrunA17Chr7g0248331.2	-11987	MtrunA17Chr7g0248331	MtrunA17Chr7g0248331
MtrunA17Chr7	36460501	36461800	1300	76.66	208.09	76.66	208.09	1.75	3.41	Down	-1.44	1.9984e-15	7.39285e-15	Distal Intergenic	31	36470360	36470725	366	2	MtrunA17Chr7g0248341.1	8925	MtrunA17Chr7g0248341	MtrunA17Chr7g0248341
MtrunA17Chr7	36495001	36496600	1600	69.43	288.28	69.43	288.28	0.97	4.01	Down	-2.05	0	0	Promoter (<=1kb)	31	36495731	36496222	492	1	MtrunA17Chr7g0248381.1	0	MtrunA17Chr7g0248381	MtrunA17Chr7g0248381
MtrunA17Chr7	36510101	36511300	1200	231.44	60.15	231.44	60.15	3.55	0.83	Up	1.94	0	0	Promoter (<=1kb)	31	36510268	36511035	768	1	MtrunA17Chr7g0248421.2	0	MtrunA17Chr7g0248421	MtrunA17Chr7g0248421
MtrunA17Chr7	36511901	36513600	1700	351.5	128.59	351.5	128.59	2.77	0.93	Up	1.45	0	0	Promoter (<=1kb)	31	36513660	36515534	1875	1	MtrunA17Chr7g0248431.2	-60	MtrunA17Chr7g0248431	MtrunA17Chr7g0248431
MtrunA17Chr7	36529701	36530900	1200	228.55	6.91	228.55	6.91	2.48	0.1	Up	5.05	0	0	3' UTR	31	36526450	36530214	3765	1	MtrunA17Chr7g0248451.12	3252	MtrunA17Chr7g0248451	MtrunA17Chr7g0248451
MtrunA17Chr7	36540501	36541500	1000	206.85	26.27	206.85	26.27	5.62	0.76	Up	2.98	0	0	Promoter (<=1kb)	31	36537903	36541844	3942	2	MtrunA17Chr7g0248471.6	344	MtrunA17Chr7g0248471	MtrunA17Chr7g0248471
MtrunA17Chr7	36544401	36545400	1000	258.92	24.2	258.92	24.2	3.93	0.5	Up	3.42	0	0	Promoter (2-3kb)	31	36537903	36541844	3942	2	MtrunA17Chr7g0248471.6	-2558	MtrunA17Chr7g0248471	MtrunA17Chr7g0248471
MtrunA17Chr7	36621301	36623300	2000	190.94	391.29	190.94	391.29	1.22	2.28	Down	-1.04	0	0	Promoter (<=1kb)	31	36622512	36623813	1302	1	MtrunA17Chr7g0248561.1	0	MtrunA17Chr7g0248561	MtrunA17Chr7g0248561
MtrunA17Chr7	36627201	36628300	1100	79.56	190.11	79.56	190.11	1.1	2.34	Down	-1.26	8.32012e-12	2.74371e-11	Promoter (1-2kb)	31	36630300	36631360	1061	1	MtrunA17Chr7g0248571.2	-2000	MtrunA17Chr7g0248571	MtrunA17Chr7g0248571
MtrunA17Chr7	36642101	36643300	1200	245.9	115.45	245.9	115.45	2.5	1.03	Up	1.09	3.89822e-12	1.30048e-11	Promoter (<=1kb)	31	36644237	36646384	2148	1	MtrunA17Chr7g0248611.3	-937	MtrunA17Chr7g0248611	MtrunA17Chr7g0248611
MtrunA17Chr7	36649101	36651700	2600	180.81	450.05	180.81	450.05	0.82	2.06	Down	-1.32	0	0	Promoter (<=1kb)	31	36649278	36649583	306	1	MtrunA17Chr7g0248621.1	0	MtrunA17Chr7g0248621	MtrunA17Chr7g0248621
MtrunA17Chr7	36665501	36667000	1500	10.13	272.38	10.13	272.38	0.07	1.73	Down	-4.75	0	0	Distal Intergenic	31	36669896	36676307	6412	2	MtrunA17Chr7g0248631.14	9307	MtrunA17Chr7g0248631	MtrunA17Chr7g0248631
MtrunA17Chr7	36679701	36681200	1500	94.02	258.56	94.02	258.56	0.6	1.19	Down	-1.46	0	0	Distal Intergenic	31	36669896	36676307	6412	2	MtrunA17Chr7g0248631.14	-3395	MtrunA17Chr7g0248631	MtrunA17Chr7g0248631
MtrunA17Chr7	36682201	36683300	1100	10.13	197.03	10.13	197.03	0.11	2.81	Down	-4.28	0	0	Distal Intergenic	31	36685755	36687062	1308	2	MtrunA17Chr7g0248641.1	3762	MtrunA17Chr7g0248641	MtrunA17Chr7g0248641
MtrunA17Chr7	36694501	36695800	1300	26.04	248.19	26.04	248.19	0.43	3.37	Down	-3.25	0	0	Distal Intergenic	31	36698780	36699010	231	2	MtrunA17Chr7g0248661.1	3210	MtrunA17Chr7g0248661	MtrunA17Chr7g0248661
MtrunA17Chr7	36715901	36717400	1500	240.12	23.51	240.12	23.51	2.95	0.37	Up	3.35	0	0	Promoter (1-2kb)	31	36711938	36714355	2418	2	MtrunA17Chr7g1032465	-1547	MtrunA17Chr7g1032465	MtrunA17Chr7g1032465
MtrunA17Chr7	36735201	36736600	1400	254.58	109.23	254.58	109.23	2.41	0.92	Up	1.22	1.08802e-14	3.93242e-14	Distal Intergenic	31	36727036	36730755	3720	2	MtrunA17Chr7g0248681.8	-4447	MtrunA17Chr7g0248681	MtrunA17Chr7g0248681
MtrunA17Chr7	36763601	36765300	1700	260.37	23.51	260.37	23.51	3.12	0.36	Up	3.47	0	0	Promoter (1-2kb)	31	36762172	36764058	1887	1	MtrunA17Chr7g0248691.6	1430	MtrunA17Chr7g0248691	MtrunA17Chr7g0248691
MtrunA17Chr7	36778001	36779100	1100	297.98	16.59	297.98	16.59	7.38	0.3	Up	4.17	0	0	Promoter (1-2kb)	31	36776484	36780794	4311	1	MtrunA17Chr7g0248711.24	1518	MtrunA17Chr7g0248711	MtrunA17Chr7g0248711
MtrunA17Chr7	36782601	36784400	1800	153.33	344.97	153.33	344.97	1.56	2.73	Down	-1.17	0	0	Promoter (<=1kb)	31	36783231	36786414	3184	1	MtrunA17Chr7g0248721.4	0	MtrunA17Chr7g0248721	MtrunA17Chr7g0248721
MtrunA17Chr7	36841301	36843300	2000	241.56	595.23	241.56	595.23	1.62	3.99	Down	-1.3	0	0	Promoter (<=1kb)	31	36841556	36842280	725	2	MtrunA17Chr7g0248831.1	0	MtrunA17Chr7g0248831	MtrunA17Chr7g0248831
MtrunA17Chr7	36855201	36856400	1200	1.45	206.02	1.45	206.02	0.01	1.51	Down	-7.15	0	0	Promoter (<=1kb)	31	36851476	36856685	5210	2	MtrunA17Chr7g0248861.8	285	MtrunA17Chr7g0248861	MtrunA17Chr7g0248861
MtrunA17Chr7	36972701	36974400	1700	322.57	50.47	322.57	50.47	2.74	0.5	Up	2.68	0	0	Promoter (1-2kb)	31	36970740	36976206	5467	1	MtrunA17Chr7g0249091.20	1962	MtrunA17Chr7g0249091	MtrunA17Chr7g0249091
MtrunA17Chr7	36999801	37000900	1100	222.76	105.77	222.76	105.77	2.04	1.19	Up	1.07	6.76279e-11	2.15971e-10	Promoter (<=1kb)	31	37000670	37001460	791	2	MtrunA17Chr7g0249111.2	560	MtrunA17Chr7g0249111	MtrunA17Chr7g0249111
MtrunA17Chr7	37039701	37041300	1600	112.83	274.46	112.83	274.46	1.37	2.49	Down	-1.28	0	0	Promoter (2-3kb)	31	37043339	37046168	2830	1	MtrunA17Chr7g0249141.10	-2039	MtPIN9	MtrunA17Chr7g0249141
MtrunA17Chr7	37041801	37046100	4300	392	1437.27	392	1437.27	1.23	4.42	Down	-1.87	0	0	Promoter (<=1kb)	31	37043339	37046168	2830	1	MtrunA17Chr7g0249141.10	0	MtPIN9	MtrunA17Chr7g0249141
MtrunA17Chr7	37048601	37057700	9100	710.23	2460.43	710.23	2460.43	1.28	4.1	Down	-1.79	0	0	Promoter (<=1kb)	31	37049009	37051334	2326	1	MtrunA17Chr7g0249151.12	0	MtrunA17Chr7g0249151	MtrunA17Chr7g0249151
MtrunA17Chr7	37059401	37065500	6100	439.73	1248.53	439.73	1248.53	1.06	3.02	Down	-1.51	0	0	Promoter (<=1kb)	31	37061465	37064277	2813	1	MtrunA17Chr7g0249171.12	0	MtrunA17Chr7g0249171	MtrunA17Chr7g0249171
MtrunA17Chr7	37065701	37069300	3600	305.21	694.78	305.21	694.78	1.16	2.56	Down	-1.19	0	0	Promoter (<=1kb)	31	37066661	37069073	2413	1	MtrunA17Chr7g0249181.12	0	MtrunA17Chr7g0249181	MtrunA17Chr7g0249181
MtrunA17Chr7	37172101	37173600	1500	247.35	69.82	247.35	69.82	1.72	0.48	Up	1.82	0	0	Promoter (1-2kb)	31	37170979	37174624	3646	2	MtrunA17Chr7g0249311.8	1024	MtrunA17Chr7g0249311	MtrunA17Chr7g0249311
MtrunA17Chr7	37245801	37247500	1700	321.12	64.29	321.12	64.29	4.01	0.53	Up	2.32	0	0	3' UTR	31	37246067	37253427	7361	2	MtrunA17Chr7g0249431.30	5927	MtrunA17Chr7g0249431	MtrunA17Chr7g0249431
MtrunA17Chr7	37254601	37255900	1300	276.28	37.33	276.28	37.33	3.72	0.36	Up	2.89	0	0	Promoter (1-2kb)	31	37246067	37253427	7361	2	MtrunA17Chr7g0249431.30	-1175	MtrunA17Chr7g0249431	MtrunA17Chr7g0249431
MtrunA17Chr7	37259401	37260500	1100	232.89	40.79	232.89	40.79	3.04	0.74	Up	2.51	0	0	Promoter (1-2kb)	31	37258184	37261409	3226	1	MtrunA17Chr7g0249441.10	1218	MtrunA17Chr7g0249441	MtrunA17Chr7g0249441
MtrunA17Chr7	37267301	37268300	1000	216.97	22.12	216.97	22.12	6.13	0.57	Up	3.29	0	0	Promoter (1-2kb)	31	37261203	37266121	4919	2	MtrunA17Chr7g0249451.20	-1181	MtrunA17Chr7g0249451	MtrunA17Chr7g0249451
MtrunA17Chr7	37269201	37271800	2600	597.4	102.32	597.4	102.32	3.16	0.65	Up	2.55	0	0	Promoter (<=1kb)	31	37271735	37275050	3316	1	MtrunA17Chr7g0249461.6	0	MtrunA17Chr7g0249461	MtrunA17Chr7g0249461
MtrunA17Chr7	37282601	37284200	1600	342.82	13.14	342.82	13.14	3.36	0.12	Up	4.71	0	0	Exon (MtrunA17Chr7g0249491.22/MtrunA17Chr7g0249491, exon 7 of 11)	31	37279322	37285690	6369	1	MtrunA17Chr7g0249491.22	3280	MtrunA17Chr7g0249491	MtrunA17Chr7g0249491
MtrunA17Chr7	37305601	37306700	1100	280.62	40.79	280.62	40.79	3.48	0.48	Up	2.78	0	0	Promoter (2-3kb)	31	37302689	37303599	911	1	MtrunA17Chr7g0249521.2	2913	MtrunA17Chr7g0249521	MtrunA17Chr7g0249521
MtrunA17Chr7	37312801	37314200	1400	302.32	108.54	302.32	108.54	2.92	0.78	Up	1.48	0	0	Promoter (<=1kb)	31	37306054	37312385	6332	2	MtrunA17Chr7g0249531.26	-417	MtrunA17Chr7g0249531	MtrunA17Chr7g0249531
MtrunA17Chr7	37318801	37320700	1900	394.89	42.17	394.89	42.17	5.21	0.58	Up	3.23	0	0	Promoter (2-3kb)	31	37316408	37322382	5975	1	MtrunA17Chr7g0249541.16	2394	MtrunA17Chr7g0249541	MtrunA17Chr7g0249541
MtrunA17Chr7	37323201	37325600	2400	501.93	49.08	501.93	49.08	3.79	0.35	Up	3.35	0	0	3' UTR	31	37324284	37329945	5662	2	MtrunA17Chr7g0249551.28	4345	MtrunA17Chr7g0249551	MtrunA17Chr7g0249551
MtrunA17Chr7	37328201	37329400	1200	206.85	25.58	206.85	25.58	4	0.63	Up	3.02	0	0	Promoter (<=1kb)	31	37324284	37329945	5662	2	MtrunA17Chr7g0249551.28	545	MtrunA17Chr7g0249551	MtrunA17Chr7g0249551
MtrunA17Chr7	37333701	37335600	1900	377.54	8.99	377.54	8.99	2.85	0.1	Up	5.39	0	0	Promoter (<=1kb)	31	37332893	37335698	2806	2	MtrunA17Chr7g0249561.4	98	MtrunA17Chr7g0249561	MtrunA17Chr7g0249561
MtrunA17Chr7	37335701	37338300	2600	438.29	32.49	438.29	32.49	2.52	0.23	Up	3.75	0	0	Promoter (<=1kb)	31	37332893	37335698	2806	2	MtrunA17Chr7g0249561.4	-4	MtrunA17Chr7g0249561	MtrunA17Chr7g0249561
MtrunA17Chr7	37339801	37340800	1000	214.08	24.2	214.08	24.2	4.26	0.45	Up	3.15	0	0	Promoter (<=1kb)	31	37339125	37344352	5228	1	MtrunA17Chr7g0249571.24	677	MtrunA17Chr7g0249571	MtrunA17Chr7g0249571
MtrunA17Chr7	37356401	37357400	1000	235.78	11.06	235.78	11.06	3.58	0.17	Up	4.41	0	0	Promoter (<=1kb)	31	37352956	37357551	4596	2	MtrunA17Chr7g0249581.14	151	MtrunA17Chr7g0249581	MtrunA17Chr7g0249581
MtrunA17Chr7	37359501	37360500	1000	206.85	6.91	206.85	6.91	3.21	0.12	Up	4.9	0	0	Promoter (1-2kb)	31	37352956	37357551	4596	2	MtrunA17Chr7g0249581.14	-1951	MtrunA17Chr7g0249581	MtrunA17Chr7g0249581
MtrunA17Chr7	37381001	37382800	1800	5.79	318.01	5.79	318.01	0.05	1.97	Down	-5.78	0	0	Promoter (2-3kb)	31	37380731	37385348	4618	2	MtrunA17Chr7g0249621.18	2548	MtPLT4; MtBBM	MtrunA17Chr7g0249621
MtrunA17Chr7	37385601	37387700	2100	616.21	223.99	616.21	223.99	5.88	1.88	Up	1.46	0	0	Promoter (<=1kb)	31	37380731	37385348	4618	2	MtrunA17Chr7g0249621.18	-254	MtPLT4; MtBBM	MtrunA17Chr7g0249621
MtrunA17Chr7	37397101	37400400	3300	642.24	34.57	642.24	34.57	3.25	0.16	Up	4.22	0	0	Promoter (<=1kb)	31	37396194	37401227	5034	1	MtrunA17Chr7g0249631.8	908	MtrunA17Chr7g0249631	MtrunA17Chr7g0249631
MtrunA17Chr7	37403001	37404500	1500	295.09	62.22	295.09	62.22	2.25	0.64	Up	2.25	0	0	Exon (MtrunA17Chr7g0249641.24/MtrunA17Chr7g0249641, exon 9 of 12)	31	37402034	37409679	7646	2	MtrunA17Chr7g0249641.24	5179	MtrunA17Chr7g0249641	MtrunA17Chr7g0249641
MtrunA17Chr7	37405601	37407500	1900	383.32	40.1	383.32	40.1	5.01	0.38	Up	3.26	0	0	Promoter (2-3kb)	31	37402034	37409679	7646	2	MtrunA17Chr7g0249641.24	2179	MtrunA17Chr7g0249641	MtrunA17Chr7g0249641
MtrunA17Chr7	37418501	37420300	1800	273.39	96.09	273.39	96.09	1.8	0.48	Up	1.51	0	0	Promoter (2-3kb)	31	37421397	37422387	991	2	MtrunA17Chr7g0249661.2	2087	MtrunA17Chr7g0249661	MtrunA17Chr7g0249661
MtrunA17Chr7	37464101	37466100	2000	516.4	8.3	516.4	8.3	4.67	0.14	Up	5.96	0	0	Promoter (<=1kb)	31	37464771	37469814	5044	1	MtrunA17Chr7g0249721.12	0	MtrunA17Chr7g0249721	MtrunA17Chr7g0249721
MtrunA17Chr7	37468501	37470400	1900	363.07	53.23	363.07	53.23	3.91	0.56	Up	2.77	0	0	Promoter (<=1kb)	31	37469816	37472562	2747	1	MtrunA17Chr7g0249731.8	0	MtrunA17Chr7g0249731	MtrunA17Chr7g0249731
MtrunA17Chr7	37540501	37543700	3200	636.46	46.32	636.46	46.32	3.78	0.31	Up	3.78	0	0	Promoter (<=1kb)	31	37539071	37543931	4861	2	MtrunA17Chr7g0249841.8	231	MtrunA17Chr7g0249841	MtrunA17Chr7g0249841
MtrunA17Chr7	37546301	37548500	2200	533.76	70.52	533.76	70.52	4.49	0.57	Up	2.92	0	0	Promoter (<=1kb)	31	37547691	37548843	1153	1	MtrunA17Chr7g0249851	0	MtrunA17Chr7g0249851	MtrunA17Chr7g0249851
MtrunA17Chr7	37597701	37598700	1000	214.08	17.28	214.08	17.28	3.15	0.3	Up	3.63	0	0	Distal Intergenic	31	37598974	37602258	3285	2	MtrunA17Chr7g0249951.10	3558	MtrunA17Chr7g0249951	MtrunA17Chr7g0249951
MtrunA17Chr7	37632801	37634200	1400	251.69	6.22	251.69	6.22	6.13	0.14	Up	5.34	0	0	Distal Intergenic	31	37634502	37639025	4524	2	MtrunA17Chr7g0250031.4	4825	MtrunA17Chr7g0250031	MtrunA17Chr7g0250031
MtrunA17Chr7	37670201	37671800	1600	350.05	35.26	350.05	35.26	4.71	0.45	Up	3.31	0	0	Promoter (1-2kb)	31	37673519	37676357	2839	1	MtrunA17Chr7g0250091.7	-1719	MtrunA17Chr7g0250091	MtrunA17Chr7g0250091
MtrunA17Chr7	37684701	37688400	3700	218.42	862.08	218.42	862.08	0.92	3.24	Down	-1.98	0	0	Distal Intergenic	31	37678616	37679802	1187	2	MtrunA17Chr7g0250101.2	-4900	MtrunA17Chr7g0250101	MtrunA17Chr7g0250101
MtrunA17Chr7	37711801	37713900	2100	224.21	471.48	224.21	471.48	1.45	3.43	Down	-1.07	0	0	Promoter (<=1kb)	31	37706100	37713787	7688	2	MtrunA17Chr7g0250141.10	0	MtrunA17Chr7g0250141	MtrunA17Chr7g0250141
MtrunA17Chr7	37718801	37720900	2100	157.67	400.28	157.67	400.28	0.97	2.63	Down	-1.34	0	0	Promoter (<=1kb)	31	37718948	37719453	506	1	MtrunA17Chr7g0250161.2	0	MtrunA17Chr7g0250161	MtrunA17Chr7g0250161
MtrunA17Chr7	37742001	37743900	1900	422.38	37.33	422.38	37.33	4	0.35	Up	3.5	0	0	Promoter (<=1kb)	31	37738465	37744044	5580	2	MtrunA17Chr7g0250221.24	144	MtrunA17Chr7g0250221	MtrunA17Chr7g0250221
MtrunA17Chr7	37744701	37747000	2300	682.75	36.64	682.75	36.64	6.65	0.3	Up	4.22	0	0	Promoter (<=1kb)	31	37738465	37744044	5580	2	MtrunA17Chr7g0250221.24	-658	MtrunA17Chr7g0250221	MtrunA17Chr7g0250221
MtrunA17Chr7	37821001	37822800	1800	258.92	20.05	258.92	20.05	2.41	0.23	Up	3.69	0	0	Promoter (<=1kb)	31	37814574	37821286	6713	2	MtrunA17Chr7g0250331.24	0	MtSUBPEP	MtrunA17Chr7g0250331
MtrunA17Chr7	37828001	37829800	1800	299.42	80.19	299.42	80.19	2.53	0.66	Up	1.9	0	0	Promoter (1-2kb)	31	37822366	37826034	3669	2	MtrunA17Chr7g0250361.1	-1968	MtrunA17Chr7g0250361	MtrunA17Chr7g0250361
MtrunA17Chr7	37836501	37838100	1600	331.25	57.38	331.25	57.38	4.07	0.78	Up	2.53	0	0	Distal Intergenic	31	37826849	37832821	5973	2	MtrunA17Chr7g0250371.22	-3681	MtrunA17Chr7g0250371	MtrunA17Chr7g0250371
MtrunA17Chr7	37847401	37848500	1100	212.63	71.9	212.63	71.9	6.67	1.38	Up	1.56	0	0	Distal Intergenic	31	37826849	37832821	5973	2	MtrunA17Chr7g0250371.22	-14581	MtrunA17Chr7g0250371	MtrunA17Chr7g0250371
MtrunA17Chr7	37852201	37854000	1800	363.07	133.43	363.07	133.43	1.57	0.54	Up	1.44	0	0	Distal Intergenic	31	37866789	37870515	3727	1	MtrunA17Chr7g0250381.4	-12789	MtrunA17Chr7g0250381	MtrunA17Chr7g0250381
MtrunA17Chr7	37856601	37859900	3300	729.03	328.38	729.03	328.38	2.36	0.98	Up	1.15	0	0	Distal Intergenic	31	37866789	37870515	3727	1	MtrunA17Chr7g0250381.4	-6889	MtrunA17Chr7g0250381	MtrunA17Chr7g0250381
MtrunA17Chr7	37868501	37870500	2000	459.99	86.42	459.99	86.42	4.3	1.12	Up	2.41	0	0	Promoter (1-2kb)	31	37866789	37870515	3727	1	MtrunA17Chr7g0250381.4	1713	MtrunA17Chr7g0250381	MtrunA17Chr7g0250381
MtrunA17Chr7	37872901	37874100	1200	212.63	58.76	212.63	58.76	2.33	0.61	Up	1.86	0	0	Exon (MtrunA17Chr7g0250391.22/MtrunA17Chr7g0250391, exon 8 of 11)	31	37866789	37870515	3727	1	MtrunA17Chr7g0250381.4	6113	MtrunA17Chr7g0250381	MtrunA17Chr7g0250381
MtrunA17Chr7	37875901	37877200	1300	231.44	2.77	231.44	2.77	3.24	0.05	Up	6.39	0	0	Exon (MtrunA17Chr7g0250391.22/MtrunA17Chr7g0250391, exon 5 of 11)	31	37872027	37880320	8294	2	MtrunA17Chr7g0250391.22	3120	MtrunA17Chr7g0250391	MtrunA17Chr7g0250391
MtrunA17Chr7	37900601	37902800	2200	445.52	75.35	445.52	75.35	3.53	0.42	Up	2.56	0	0	Promoter (1-2kb)	31	37904145	37908000	3856	1	MtrunA17Chr7g0250401.6	-1345	MtrunA17Chr7g0250401	MtrunA17Chr7g0250401
MtrunA17Chr7	37920001	37921300	1300	284.96	125.13	284.96	125.13	1.44	0.56	Up	1.19	1.33227e-15	4.95497e-15	Promoter (<=1kb)	31	37919121	37919786	666	1	MtrunA17Chr7g0250421.1	881	MtrunA17Chr7g0250421	MtrunA17Chr7g0250421
MtrunA17Chr7	37925801	37926800	1000	216.97	8.99	216.97	8.99	2.71	0.19	Up	4.59	0	0	Promoter (<=1kb)	31	37925622	37926537	916	1	MtrunA17Chr7g0250431.2	180	MtrunA17Chr7g0250431	MtrunA17Chr7g0250431
MtrunA17Chr7	37970401	37972200	1800	297.98	106.46	297.98	106.46	2.92	0.84	Up	1.48	0	0	Distal Intergenic	31	37979474	37983491	4018	1	MtrunA17Chr7g0250491.4	-7274	MtrunA17Chr7g0250491	MtrunA17Chr7g0250491
MtrunA17Chr7	37974501	37976900	2400	79.56	510.89	79.56	510.89	0.45	3.83	Down	-2.68	0	0	Promoter (2-3kb)	31	37979474	37983491	4018	1	MtrunA17Chr7g0250491.4	-2574	MtrunA17Chr7g0250491	MtrunA17Chr7g0250491
MtrunA17Chr7	37980801	37982900	2100	140.31	397.51	140.31	397.51	0.83	2.45	Down	-1.5	0	0	Promoter (<=1kb)	31	37981130	37982106	977	2	MtrunA17Chr7g0250501.1	0	MtrunA17Chr7g0250501	MtrunA17Chr7g0250501
MtrunA17Chr7	38029001	38030200	1200	234.33	33.87	234.33	33.87	3.68	0.53	Up	2.79	0	0	Distal Intergenic	31	38024933	38026285	1353	1	MtrunA17Chr7g0250561.1	4069	MtrunA17Chr7g0250561	MtrunA17Chr7g0250561
MtrunA17Chr7	38048301	38049500	1200	243.01	80.19	243.01	80.19	3.9	1.11	Up	1.6	0	0	Distal Intergenic	31	38052916	38054040	1125	1	MtrunA17Chr7g0250581.4	-3416	MtrunA17Chr7g0250581	MtrunA17Chr7g0250581
MtrunA17Chr7	38115201	38117100	1900	364.52	47.7	364.52	47.7	3.5	0.31	Up	2.93	0	0	3' UTR	31	38101751	38108186	6436	2	MtrunA17Chr7g0250681.8	-7016	MtrunA17Chr7g0250681	MtrunA17Chr7g0250681
MtrunA17Chr7	38121701	38126000	4300	849.09	168.68	849.09	168.68	4.04	0.67	Up	2.33	0	0	Promoter (1-2kb)	31	38114294	38127822	13529	2	MtrunA17Chr7g0250691.26	1822	MtrunA17Chr7g0250691	MtrunA17Chr7g0250691
MtrunA17Chr7	38149401	38150700	1300	308.1	9.68	308.1	9.68	5.51	0.25	Up	4.99	0	0	Distal Intergenic	31	38139958	38148300	8343	1	MtrunA17Chr7g0250701.18	9444	MtrunA17Chr7g0250701	MtrunA17Chr7g0250701
MtrunA17Chr7	38165001	38168000	3000	898.27	134.81	898.27	134.81	3.89	0.75	Up	2.74	0	0	Distal Intergenic	31	38171184	38172084	901	1	MtrunA17Chr7g0250711.2	-3184	MtrunA17Chr7g0250711	MtrunA17Chr7g0250711
MtrunA17Chr7	38186101	38187100	1000	222.76	100.24	222.76	100.24	2.04	0.6	Up	1.15	5.07905e-12	1.68838e-11	Promoter (1-2kb)	31	38188414	38188845	432	2	MtrunA17Chr7g1032626	1745	MtrunA17Chr7g1032626	MtrunA17Chr7g1032626
MtrunA17Chr7	38190801	38192600	1800	127.29	329.76	127.29	329.76	1.03	3.5	Down	-1.37	0	0	Promoter (<=1kb)	31	38192008	38192151	144	2	MtrunA17Chr7g0250732.4.5p	0	MtrunA17Chr7g0250732	MtrunA17Chr7g0250732
MtrunA17Chr7	38200501	38203900	3400	828.84	374.01	828.84	374.01	2.92	1.53	Up	1.15	0	0	Promoter (<=1kb)	31	38200452	38203422	2971	1	MtrunA17Chr7g0250741.4	50	MtrunA17Chr7g0250741	MtrunA17Chr7g0250741
MtrunA17Chr7	38215101	38216700	1600	88.24	279.3	88.24	279.3	0.86	3.36	Down	-1.66	0	0	Promoter (<=1kb)	31	38215342	38216170	829	2	MtrunA17Chr7g0250761.2	0	MtrunA17Chr7g0250761	MtrunA17Chr7g0250761
MtrunA17Chr7	38240701	38242100	1400	118.61	237.12	118.61	237.12	0.97	2.71	Down	-1	2.23849e-10	7.02425e-10	Promoter (2-3kb)	31	38236722	38238625	1904	2	MtrunA17Chr7g0250811.2	-2077	MtrunA17Chr7g0250811	MtrunA17Chr7g0250811
MtrunA17Chr7	38265801	38267100	1300	206.85	5.53	206.85	5.53	4.49	0.15	Up	5.22	0	0	Promoter (<=1kb)	31	38267827	38273095	5269	1	MtrunA17Chr7g0250831.10	-727	MtrunA17Chr7g0250831	MtrunA17Chr7g0250831
MtrunA17Chr7	38269001	38270400	1400	273.39	91.26	273.39	91.26	2.41	0.84	Up	1.58	0	0	Promoter (1-2kb)	31	38267827	38273095	5269	1	MtrunA17Chr7g0250831.10	1175	MtrunA17Chr7g0250831	MtrunA17Chr7g0250831
MtrunA17Chr7	38273001	38274100	1100	209.74	29.04	209.74	29.04	3.25	0.38	Up	2.85	0	0	Promoter (<=1kb)	31	38273368	38274556	1189	2	MtrunA17Chr7g0250841.2	456	MtrunA17Chr7g0250841	MtrunA17Chr7g0250841
MtrunA17Chr7	38282001	38283200	1200	209.74	103.01	209.74	103.01	3.61	1.48	Up	1.03	1.08364e-09	3.3177e-09	Promoter (<=1kb)	31	38283196	38284021	826	2	MtrunA17Chr7g0250871.2	821	MtZFP6	MtrunA17Chr7g0250871
MtrunA17Chr7	38303001	38304800	1800	296.53	40.79	296.53	40.79	3.32	0.44	Up	2.86	0	0	Promoter (<=1kb)	31	38300552	38303246	2695	2	MtrunA17Chr7g0250921.10	0	MtrunA17Chr7g0250921	MtrunA17Chr7g0250921
MtrunA17Chr7	38414601	38416300	1700	290.75	29.04	290.75	29.04	2.41	0.23	Up	3.32	0	0	Promoter (<=1kb)	31	38413686	38416649	2964	2	MtrunA17Chr7g0251151.8	349	MtrunA17Chr7g0251151	MtrunA17Chr7g0251151
MtrunA17Chr7	38479301	38480300	1000	47.73	183.89	47.73	183.89	1.1	4.6	Down	-1.95	0	0	Promoter (<=1kb)	31	38479454	38479533	80	1	MtrunA17Chr7g0251282	0	MtrunA17Chr7g0251282	MtrunA17Chr7g0251282
MtrunA17Chr7	38484401	38486000	1600	8.68	289.67	8.68	289.67	0.08	4.51	Down	-5.06	0	0	Promoter (<=1kb)	31	38482272	38485902	3631	2	MtrunA17Chr7g0251291.4	0	MtrunA17Chr7g0251291	MtrunA17Chr7g0251291
MtrunA17Chr7	38510601	38512400	1800	26.04	309.02	26.04	309.02	0.28	3.36	Down	-3.57	0	0	Promoter (<=1kb)	31	38512594	38512690	97	1	MtrunA17Chr7g0251312.5.3p	-194	MtrunA17Chr7g0251312	MtrunA17Chr7g0251312
MtrunA17Chr7	38568801	38571000	2200	486.02	94.02	486.02	94.02	4.54	1.25	Up	2.37	0	0	Promoter (<=1kb)	31	38571419	38577106	5688	1	MtrunA17Chr7g0251381.14	-419	MtrunA17Chr7g0251381	MtrunA17Chr7g0251381
MtrunA17Chr7	38610001	38611800	1800	81	340.82	81	340.82	1.18	6.84	Down	-2.07	0	0	Promoter (<=1kb)	31	38609220	38609692	473	1	MtrunA17Chr7g0251461.2	782	MtrunA17Chr7g0251461	MtrunA17Chr7g0251461
MtrunA17Chr7	38649101	38653000	3900	166.35	758.38	166.35	758.38	0.85	4.31	Down	-2.19	0	0	Promoter (<=1kb)	31	38650102	38652447	2346	1	MtrunA17Chr7g0251491.5	0	MtrunA17Chr7g0251491	MtrunA17Chr7g0251491
MtrunA17Chr7	38686401	38687500	1100	264.71	71.9	264.71	71.9	3.43	0.65	Up	1.88	0	0	Promoter (<=1kb)	31	38686286	38690321	4036	1	MtrunA17Chr7g0251521.22	116	MtrunA17Chr7g0251521	MtrunA17Chr7g0251521
MtrunA17Chr7	38720401	38722000	1600	8.68	262.7	8.68	262.7	0.06	1.54	Down	-4.92	0	0	Promoter (2-3kb)	31	38724474	38731212	6739	1	MtrunA17Chr7g0251561.31	-2474	MtrunA17Chr7g0251561	MtrunA17Chr7g0251561
MtrunA17Chr7	38727901	38729700	1800	387.66	103.7	387.66	103.7	2.76	0.62	Up	1.9	0	0	Promoter (1-2kb)	31	38731214	38741121	9908	1	MtrunA17Chr7g0251571.28	-1514	MtrunA17Chr7g0251571	MtrunA17Chr7g0251571
MtrunA17Chr7	38753501	38755400	1900	363.07	55.31	363.07	55.31	4.5	0.43	Up	2.71	0	0	Promoter (2-3kb)	31	38757649	38757693	45	1	MtrunA17Chr7g0251601	-2249	MtrunA17Chr7g0251601	MtrunA17Chr7g0251601
MtrunA17Chr7	38755601	38758600	3000	536.65	56.69	536.65	56.69	3.66	0.47	Up	3.24	0	0	Promoter (<=1kb)	31	38750457	38758384	7928	2	MtrunA17Chr7g0251591.12	0	MtrunA17Chr7g0251591	MtrunA17Chr7g0251591
MtrunA17Chr7	38771601	38772800	1200	89.68	213.62	89.68	213.62	0.76	1.6	Down	-1.25	5.12479e-13	1.7576e-12	Promoter (1-2kb)	31	38769706	38770428	723	2	MtrunA17Chr7g0251621.1	-1174	MtrunA17Chr7g0251621	MtrunA17Chr7g0251621
MtrunA17Chr7	38772901	38775500	2600	674.07	123.75	674.07	123.75	4.71	0.91	Up	2.45	0	0	Promoter (<=1kb)	31	38775132	38776306	1175	2	MtrunA17Chr7g0251631.1	806	MtrunA17Chr7g0251631	MtrunA17Chr7g0251631
MtrunA17Chr7	38813101	38814500	1400	134.52	327	134.52	327	2.57	6.07	Down	-1.28	0	0	Promoter (<=1kb)	31	38813189	38814756	1568	2	MtrunA17Chr7g0251651.6	256	MtrunA17Chr7g0251651	MtrunA17Chr7g0251651
MtrunA17Chr7	38820201	38823300	3100	420.93	1054.96	420.93	1054.96	1.63	3.39	Down	-1.33	0	0	Distal Intergenic	31	38826815	38827541	727	2	MtrunA17Chr7g0251661.1	4241	MtrunA17Chr7g0251661	MtrunA17Chr7g0251661
MtrunA17Chr7	38825001	38828300	3300	96.92	816.46	96.92	816.46	0.69	5.85	Down	-3.07	0	0	Promoter (<=1kb)	31	38826815	38827541	727	2	MtrunA17Chr7g0251661.1	0	MtrunA17Chr7g0251661	MtrunA17Chr7g0251661
MtrunA17Chr7	38859301	38861000	1700	311	31.8	311	31.8	3.69	0.41	Up	3.29	0	0	Promoter (<=1kb)	31	38860273	38860375	103	2	MtrunA17Chr7g0251751	0	MtrunA17Chr7g0251751	MtrunA17Chr7g0251751
MtrunA17Chr7	38885101	38886900	1800	324.02	90.56	324.02	90.56	2.95	1.11	Up	1.84	0	0	Promoter (<=1kb)	31	38883284	38885078	1795	2	MtrunA17Chr7g0251771.1	-24	MtrunA17Chr7g0251771	MtrunA17Chr7g0251771
MtrunA17Chr7	38892301	38893500	1200	225.65	67.75	225.65	67.75	1.68	0.4	Up	1.74	0	0	Distal Intergenic	31	38898092	38899731	1640	1	MtrunA17Chr7g1032696	-4592	MtrunA17Chr7g1032696	MtrunA17Chr7g1032696
MtrunA17Chr7	38961101	38963300	2200	499.04	32.49	499.04	32.49	5.34	0.48	Up	3.94	0	0	Promoter (<=1kb)	31	38956035	38960124	4090	2	MtrunA17Chr7g0251841.4	-978	MtrunA17Chr7g0251841	MtrunA17Chr7g0251841
MtrunA17Chr7	38965601	38968700	3100	637.9	117.53	637.9	117.53	3.17	0.64	Up	2.44	0	0	Promoter (<=1kb)	31	38965317	38967560	2244	1	MtrunA17Chr7g0251861.4	285	MtrunA17Chr7g0251861	MtrunA17Chr7g0251861
MtrunA17Chr7	38983501	38984500	1000	65.09	181.13	65.09	181.13	0.69	1.43	Down	-1.48	4.55191e-14	1.61194e-13	Distal Intergenic	31	38987765	38988289	525	1	MtrunA17Chr7g0251881.2	-3265	MtrunA17Chr7g0251881	MtrunA17Chr7g0251881
MtrunA17Chr7	38986201	38988600	2400	111.38	477.71	111.38	477.71	0.78	2.47	Down	-2.1	0	0	Promoter (<=1kb)	31	38987765	38988289	525	1	MtrunA17Chr7g0251881.2	0	MtrunA17Chr7g0251881	MtrunA17Chr7g0251881
MtrunA17Chr7	38989101	38992300	3200	730.48	82.27	730.48	82.27	3.88	0.42	Up	3.15	0	0	Promoter (<=1kb)	31	38989716	38990924	1209	1	MtrunA17Chr7g0251891.6	0	MtrunA17Chr7g0251891	MtrunA17Chr7g0251891
MtrunA17Chr7	39002701	39003700	1000	216.97	25.58	216.97	25.58	3.13	0.64	Up	3.08	0	0	Promoter (<=1kb)	31	39003209	39007418	4210	1	MtrunA17Chr7g0251911.14	0	MtrunA17Chr7g0251911	MtrunA17Chr7g0251911
MtrunA17Chr7	39024301	39025900	1600	229.99	26.27	229.99	26.27	2.39	0.3	Up	3.13	0	0	Promoter (<=1kb)	31	39022188	39026128	3941	2	MtrunA17Chr7g0251981.12	228	MtrunA17Chr7g0251981	MtrunA17Chr7g0251981
MtrunA17Chr7	39036501	39037800	1300	316.78	35.95	316.78	35.95	2.78	0.29	Up	3.14	0	0	Promoter (<=1kb)	31	39033367	39037516	4150	2	MtrunA17Chr7g0252001.6	0	MtrunA17Chr7g0252001	MtrunA17Chr7g0252001
MtrunA17Chr7	39040801	39042700	1900	432.5	96.09	432.5	96.09	5.36	1.24	Up	2.17	0	0	Promoter (<=1kb)	31	39039410	39039916	507	2	MtrunA17Chr7g0252011.1	-886	MtrunA17Chr7g0252011	MtrunA17Chr7g0252011
MtrunA17Chr7	39050701	39052400	1700	269.05	69.13	269.05	69.13	1.87	0.48	Up	1.96	0	0	Exon (MtrunA17Chr7g0252021.38/MtrunA17Chr7g0252021, exon 10 of 19)	31	39044935	39059485	14551	2	MtrunA17Chr7g0252021.38	7085	MtrunA17Chr7g0252021	MtrunA17Chr7g0252021
MtrunA17Chr7	39078401	39080300	1900	396.34	81.58	396.34	81.58	3.33	0.64	Up	2.28	0	0	Promoter (<=1kb)	31	39079692	39082816	3125	1	MtrunA17Chr7g0252041.8	0	MtrunA17Chr7g0252041	MtrunA17Chr7g0252041
MtrunA17Chr7	39160001	39162100	2100	509.17	53.23	509.17	53.23	3.74	0.42	Up	3.26	0	0	Promoter (<=1kb)	31	39159685	39160562	878	1	MtrunA17Chr7g0252181.3	317	MtrunA17Chr7g0252181	MtrunA17Chr7g0252181
MtrunA17Chr7	39163801	39165700	1900	444.07	35.95	444.07	35.95	3.56	0.27	Up	3.63	0	0	Promoter (<=1kb)	31	39154839	39164519	9681	2	MtrunA17Chr7g0252171.58	0	MtrunA17Chr7g0252171	MtrunA17Chr7g0252171
MtrunA17Chr7	39181301	39183000	1700	293.64	53.23	293.64	53.23	2.71	0.43	Up	2.46	0	0	3' UTR	31	39177007	39177888	882	1	MtrunA17Chr7g0252201.1	4295	MtrunA17Chr7g0252201	MtrunA17Chr7g0252201
MtrunA17Chr7	39206401	39208100	1700	232.89	14.52	232.89	14.52	2.61	0.18	Up	4	0	0	Promoter (<=1kb)	31	39203650	39207405	3756	2	MtrunA17Chr7g0252251.8	0	MtrunA17Chr7g0252251	MtrunA17Chr7g0252251
MtrunA17Chr7	39230001	39231400	1400	260.37	17.28	260.37	17.28	4.84	0.27	Up	3.91	0	0	Promoter (<=1kb)	31	39226786	39229094	2309	2	MtrunA17Chr7g1032726	-908	MtrunA17Chr7g1032726	MtrunA17Chr7g1032726
MtrunA17Chr7	39231501	39233600	2100	445.52	63.6	445.52	63.6	4.28	0.4	Up	2.81	0	0	Promoter (<=1kb)	31	39233576	39240741	7166	1	MtrunA17Chr7g0252291.32	0	MtrunA17Chr7g0252291	MtrunA17Chr7g0252291
MtrunA17Chr7	39251601	39252700	1100	228.55	114.07	228.55	114.07	2.26	1.46	Up	1	4.24726e-10	1.31976e-09	Promoter (<=1kb)	31	39248113	39253618	5506	2	MtrunA17Chr7g0252301.4	918	MtrunA17Chr7g0252301	MtrunA17Chr7g0252301
MtrunA17Chr7	39254101	39255800	1700	325.46	17.97	325.46	17.97	4.6	0.37	Up	4.18	0	0	Promoter (<=1kb)	31	39248113	39253618	5506	2	MtrunA17Chr7g0252301.4	-484	MtrunA17Chr7g0252301	MtrunA17Chr7g0252301
MtrunA17Chr7	39266501	39270000	3500	814.38	121.67	814.38	121.67	3.28	0.41	Up	2.74	0	0	Promoter (<=1kb)	31	39267405	39269884	2480	2	MtrunA17Chr7g0252311.6	0	MtrunA17Chr7g0252311	MtrunA17Chr7g0252311
MtrunA17Chr7	39271001	39272300	1300	248.8	69.82	248.8	69.82	2.51	0.67	Up	1.83	0	0	Promoter (1-2kb)	31	39267405	39269884	2480	2	MtrunA17Chr7g0252311.6	-1118	MtrunA17Chr7g0252311	MtrunA17Chr7g0252311
MtrunA17Chr7	39285201	39287000	1800	326.91	31.11	326.91	31.11	5.37	0.39	Up	3.39	0	0	Distal Intergenic	31	39293471	39295622	2152	2	MtrunA17Chr7g0252331.4	8622	MtrunA17Chr7g0252331	MtrunA17Chr7g0252331
MtrunA17Chr7	39289901	39291200	1300	253.14	42.17	253.14	42.17	4.02	0.71	Up	2.59	0	0	Distal Intergenic	31	39293471	39295622	2152	2	MtrunA17Chr7g0252331.4	4422	MtrunA17Chr7g0252331	MtrunA17Chr7g0252331
MtrunA17Chr7	39291401	39292800	1400	257.48	52.54	257.48	52.54	3.46	0.74	Up	2.29	0	0	Promoter (2-3kb)	31	39293471	39295622	2152	2	MtrunA17Chr7g0252331.4	2822	MtrunA17Chr7g0252331	MtrunA17Chr7g0252331
MtrunA17Chr7	39294201	39296000	1800	311	147.94	311	147.94	3.38	2	Up	1.07	1.42109e-14	5.11792e-14	Promoter (<=1kb)	31	39293471	39295622	2152	2	MtrunA17Chr7g0252331.4	0	MtrunA17Chr7g0252331	MtrunA17Chr7g0252331
MtrunA17Chr7	39298101	39300000	1900	438.29	79.5	438.29	79.5	4.24	0.62	Up	2.46	0	0	Promoter (2-3kb)	31	39293471	39295622	2152	2	MtrunA17Chr7g0252331.4	-2480	MtrunA17Chr7g0252331	MtrunA17Chr7g0252331
MtrunA17Chr7	39300101	39301600	1500	266.16	57.38	266.16	57.38	2.68	0.8	Up	2.21	0	0	Distal Intergenic	31	39293471	39295622	2152	2	MtrunA17Chr7g0252331.4	-4480	MtrunA17Chr7g0252331	MtrunA17Chr7g0252331
MtrunA17Chr7	39314201	39317100	2900	190.94	559.28	190.94	559.28	1.07	3.44	Down	-1.55	0	0	Promoter (<=1kb)	31	39314472	39316644	2173	1	MtrunA17Chr7g0252361.8	0	MtrunA17Chr7g0252361	MtrunA17Chr7g0252361
MtrunA17Chr7	39442301	39443400	1100	78.11	210.16	78.11	210.16	1.15	3.18	Down	-1.43	2.22045e-15	8.19733e-15	Promoter (<=1kb)	31	39442569	39443903	1335	1	MtrunA17Chr7g0252571.2	0	MtrunA17Chr7g0252571	MtrunA17Chr7g0252571
MtrunA17Chr7	39458601	39459800	1200	92.58	198.41	92.58	198.41	1.84	2	Down	-1.1	3.47011e-10	1.08153e-09	3' UTR	31	39450931	39451929	999	2	MtrunA17Chr7g0252591.4	-6673	MtrunA17Chr7g0252591	MtrunA17Chr7g0252591
MtrunA17Chr7	39485101	39486300	1200	79.56	218.46	79.56	218.46	0.91	2.25	Down	-1.46	2.22045e-16	8.43054e-16	Distal Intergenic	31	39480444	39483899	3456	1	MtrunA17Chr7g0252631.8	4658	MtrunA17Chr7g0252631	MtrunA17Chr7g0252631
MtrunA17Chr7	39512101	39513800	1700	264.71	42.17	264.71	42.17	3.25	0.54	Up	2.65	0	0	Promoter (1-2kb)	31	39515203	39524783	9581	1	MtrunA17Chr7g0252691.38	-1403	MtrunA17Chr7g0252691	MtrunA17Chr7g0252691
MtrunA17Chr7	39558801	39560700	1900	374.64	37.33	374.64	37.33	3.7	0.4	Up	3.33	0	0	Promoter (<=1kb)	31	39560867	39563856	2990	1	MtrunA17Chr7g0252721.4	-167	MtrunA17Chr7g0252721	MtrunA17Chr7g0252721
MtrunA17Chr7	39574901	39578000	3100	148.99	682.34	148.99	682.34	0.72	3.82	Down	-2.2	0	0	Exon (MtrunA17Chr7g0252731.3/MtrunA17Chr7g0252731, exon 2 of 3)	31	39581274	39581747	474	1	MtrunA17Chr7g0252741	-3274	MtrunA17Chr7g0252741	MtrunA17Chr7g0252741
MtrunA17Chr7	39597601	39600000	2400	46.29	458.35	46.29	458.35	0.24	2.9	Down	-3.31	0	0	Promoter (1-2kb)	31	39601972	39602241	270	1	MtrunA17Chr7g0252781.1	-1972	MtrunA17Chr7g0252781	MtrunA17Chr7g0252781
MtrunA17Chr7	39602901	39618100	15200	1378.51	4282.07	1378.51	4282.07	1.57	4.97	Down	-1.64	0	0	Promoter (<=1kb)	31	39606925	39609016	2092	1	sMtrunA17Chr7g179t1u1	0	MtFTa1	07678edc-cdaa-4d71-a895-188618950e94
MtrunA17Chr7	39631901	39633400	1500	5.79	257.17	5.79	257.17	0.06	2.22	Down	-5.47	0	0	Promoter (<=1kb)	31	39633624	39633968	345	2	MtrunA17Chr7g1032765	568	MtrunA17Chr7g1032765	MtrunA17Chr7g1032765
MtrunA17Chr7	39669301	39671200	1900	449.86	153.47	449.86	153.47	3.49	1.48	Up	1.55	0	0	Promoter (1-2kb)	31	39672530	39677064	4535	1	MtrunA17Chr7g0252881.18	-1330	MtAPY1;1	MtrunA17Chr7g0252881
MtrunA17Chr7	39675201	39677400	2200	593.06	242.66	593.06	242.66	4.43	1.92	Up	1.29	0	0	Promoter (2-3kb)	31	39672530	39677064	4535	1	MtrunA17Chr7g0252881.18	2672	MtAPY1;1	MtrunA17Chr7g0252881
MtrunA17Chr7	39677701	39678700	1000	227.1	90.56	227.1	90.56	3.82	1.23	Up	1.33	6.88338e-15	2.50508e-14	Distal Intergenic	31	39672530	39677064	4535	1	MtrunA17Chr7g0252881.18	5172	MtAPY1;1	MtrunA17Chr7g0252881
MtrunA17Chr7	39697701	39699900	2200	156.22	400.28	156.22	400.28	1.4	3.76	Down	-1.36	0	0	Promoter (2-3kb)	31	39695345	39699907	4563	1	MtrunA17Chr7g0252911.18	2357	MtAPY1;4	MtrunA17Chr7g0252911
MtrunA17Chr7	39754401	39755900	1500	284.96	48.39	284.96	48.39	4.73	0.67	Up	2.56	0	0	Promoter (<=1kb)	31	39754146	39756255	2110	2	MtrunA17Chr7g1032780	355	MtrunA17Chr7g1032780	MtrunA17Chr7g1032780
MtrunA17Chr7	39757101	39759400	2300	621.99	108.54	621.99	108.54	4.37	0.92	Up	2.52	0	0	Promoter (<=1kb)	31	39758911	39759294	384	1	MtrunA17Chr7g1032781	0	MtrunA17Chr7g1032781	MtrunA17Chr7g1032781
MtrunA17Chr7	39759601	39761000	1400	283.51	65.68	283.51	65.68	2.94	0.63	Up	2.11	0	0	Promoter (<=1kb)	31	39757630	39759451	1822	2	MtrunA17Chr7g0253021.1	-151	MtrunA17Chr7g0253021	MtrunA17Chr7g0253021
MtrunA17Chr7	39767501	39768800	1300	245.9	41.48	245.9	41.48	4.82	0.85	Up	2.57	0	0	Promoter (1-2kb)	31	39770286	39778178	7893	1	MtrunA17Chr7g0253031.22	-1486	MtrunA17Chr7g0253031	MtrunA17Chr7g0253031
MtrunA17Chr7	39786901	39790300	3400	749.28	9.68	749.28	9.68	3.99	0.06	Up	6.27	0	0	Promoter (1-2kb)	31	39785876	39788860	2985	1	MtrunA17Chr7g0253051.8	1026	MtrunA17Chr7g0253051	MtrunA17Chr7g0253051
MtrunA17Chr7	39790701	39792600	1900	416.59	24.89	416.59	24.89	2.52	0.19	Up	4.07	0	0	Distal Intergenic	31	39796007	39798469	2463	1	MtrunA17Chr7g0253061.6	-3407	MtrunA17Chr7g0253061	MtrunA17Chr7g0253061
MtrunA17Chr7	39811101	39812200	1100	218.42	24.2	218.42	24.2	2.39	0.31	Up	3.17	0	0	Exon (MtrunA17Chr7g0253081.36/MtrunA17Chr7g0253081, exon 10 of 18)	31	39805155	39818786	13632	1	MtrunA17Chr7g0253081.36	5947	MtrunA17Chr7g0253081	MtrunA17Chr7g0253081
MtrunA17Chr7	39849501	39851200	1700	280.62	103.7	280.62	103.7	2.05	0.75	Up	1.44	0	0	Promoter (1-2kb)	31	39846947	39852360	5414	2	MtrunA17Chr7g0253111.14	1160	MtrunA17Chr7g0253111	MtrunA17Chr7g0253111
MtrunA17Chr7	39857501	39859200	1700	295.09	44.24	295.09	44.24	2.23	0.48	Up	2.74	0	0	Distal Intergenic	31	39862660	39862911	252	1	MtrunA17Chr7g0253121.1	-3460	MtrunA17Chr7g0253121	MtrunA17Chr7g0253121
MtrunA17Chr7	39874201	39875200	1000	2.89	185.97	2.89	185.97	0.04	2.11	Down	-6.01	0	0	Distal Intergenic	31	39869888	39872671	2784	1	MtrunA17Chr7g0253141.14	4314	MtrunA17Chr7g0253141	MtrunA17Chr7g0253141
MtrunA17Chr7	39877401	39880400	3000	607.53	75.35	607.53	75.35	3.02	0.37	Up	3.01	0	0	Promoter (<=1kb)	31	39879146	39879907	762	2	MtrunA17Chr7g0253151.1	0	MtrunA17Chr7g0253151	MtrunA17Chr7g0253151
MtrunA17Chr7	39882901	39884600	1700	347.16	20.05	347.16	20.05	3.83	0.26	Up	4.11	0	0	Promoter (<=1kb)	31	39883985	39884210	226	2	MtrunA17Chr7g0253171	0	MtrunA17Chr7g0253171	MtrunA17Chr7g0253171
MtrunA17Chr7	39884701	39885900	1200	208.3	35.95	208.3	35.95	2.72	0.36	Up	2.53	0	0	Promoter (<=1kb)	31	39883985	39884210	226	2	MtrunA17Chr7g0253171	-492	MtrunA17Chr7g0253171	MtrunA17Chr7g0253171
MtrunA17Chr7	39896501	39897800	1300	306.66	120.29	306.66	120.29	2.93	1.28	Up	1.35	0	0	Promoter (2-3kb)	31	39898708	39900268	1561	2	MtrunA17Chr7g0253201.1	2468	MtrunA17Chr7g0253201	MtrunA17Chr7g0253201
MtrunA17Chr7	39899201	39900500	1300	215.53	75.35	215.53	75.35	1.81	0.58	Up	1.52	0	0	Promoter (<=1kb)	31	39898708	39900268	1561	2	MtrunA17Chr7g0253201.1	0	MtrunA17Chr7g0253201	MtrunA17Chr7g0253201
MtrunA17Chr7	39911501	39913400	1900	399.23	15.9	399.23	15.9	2.74	0.13	Up	4.65	0	0	Exon (MtrunA17Chr7g0253211.33/MtrunA17Chr7g0253211, exon 11 of 17)	31	39907983	39915335	7353	1	MtrunA17Chr7g0253211.33	3519	MtrunA17Chr7g0253211	MtrunA17Chr7g0253211
MtrunA17Chr7	39915301	39917100	1800	342.82	8.3	342.82	8.3	5.15	0.15	Up	5.37	0	0	Promoter (1-2kb)	31	39918403	39922577	4175	1	MtrunA17Chr7g0253221.8	-1303	MtrunA17Chr7g0253221	MtrunA17Chr7g0253221
MtrunA17Chr7	39937701	39940200	2500	70.88	436.23	70.88	436.23	0.44	2.43	Down	-2.62	0	0	Promoter (<=1kb)	31	39939078	39939946	869	2	MtrunA17Chr7g0253271.1	0	MtrunA17Chr7g0253271	MtrunA17Chr7g0253271
MtrunA17Chr7	39977601	39979000	1400	251.69	17.28	251.69	17.28	3.78	0.35	Up	3.86	0	0	Promoter (<=1kb)	31	39976644	39981611	4968	1	MtrunA17Chr7g0253351.26	958	MtrunA17Chr7g0253351	MtrunA17Chr7g0253351
MtrunA17Chr7	40063301	40064800	1500	332.69	9.68	332.69	9.68	4.84	0.21	Up	5.1	0	0	Promoter (1-2kb)	31	40066198	40067561	1364	1	MtrunA17Chr7g0253451.2	-1398	MtrunA17Chr7g0253451	MtrunA17Chr7g0253451
MtrunA17Chr7	40069101	40077800	8700	2204.46	526.79	2204.46	526.79	3.72	0.86	Up	2.07	0	0	Promoter (<=1kb)	31	40069219	40069895	677	1	MtrunA17Chr7g0253471.2	0	MtrunA17Chr7g0253471	MtrunA17Chr7g0253471
MtrunA17Chr7	40078001	40080000	2000	532.31	89.87	532.31	89.87	7.83	1.06	Up	2.57	0	0	Distal Intergenic	31	40072368	40073857	1490	2	MtrunA17Chr7g0253491.1	-4145	MtrunA17Chr7g0253491	MtrunA17Chr7g0253491
MtrunA17Chr7	40082601	40084200	1600	334.14	109.23	334.14	109.23	2.09	0.75	Up	1.61	0	0	Distal Intergenic	31	40088910	40090603	1694	1	MtrunA17Chr7g0253501.2	-4710	MtrunA17Chr7g0253501	MtrunA17Chr7g0253501
MtrunA17Chr7	40096601	40100300	3700	312.44	718.29	312.44	718.29	1.46	3.46	Down	-1.2	0	0	Promoter (<=1kb)	31	40097252	40097716	465	2	MtrunA17Chr7g0253521.1	0	MtrunA17Chr7g0253521	MtrunA17Chr7g0253521
MtrunA17Chr7	40100801	40101900	1100	8.68	199.1	8.68	199.1	0.1	2.06	Down	-4.52	0	0	Promoter (2-3kb)	31	40102821	40104221	1401	2	MtrunA17Chr7g0253531.1	2321	MtrunA17Chr7g0253531	MtrunA17Chr7g0253531
MtrunA17Chr7	40113701	40114700	1000	209.74	66.37	209.74	66.37	2.12	0.76	Up	1.66	0	0	Promoter (<=1kb)	31	40110946	40113963	3018	2	MtrunA17Chr7g0253551.18	0	MtrunA17Chr7g0253551	MtrunA17Chr7g0253551
MtrunA17Chr7	40120201	40121700	1500	212.63	15.21	212.63	15.21	2.31	0.14	Up	3.81	0	0	Promoter (<=1kb)	31	40117174	40121967	4794	2	MtrunA17Chr7g0253561.20	267	MtrunA17Chr7g0253561	MtrunA17Chr7g0253561
MtrunA17Chr7	40128801	40130700	1900	350.05	136.88	350.05	136.88	3.48	1.33	Up	1.35	0	0	Promoter (<=1kb)	31	40128167	40128525	359	2	MtrunA17Chr7g0253601.1	-277	MtrunA17Chr7g0253601	MtrunA17Chr7g0253601
MtrunA17Chr7	40131201	40133800	2600	533.76	89.18	533.76	89.18	3.38	0.67	Up	2.58	0	0	Promoter (2-3kb)	31	40128167	40128525	359	2	MtrunA17Chr7g0253601.1	-2677	MtrunA17Chr7g0253601	MtrunA17Chr7g0253601
MtrunA17Chr7	40150901	40152900	2000	484.58	35.95	484.58	35.95	4.2	0.67	Up	3.75	0	0	3' UTR	31	40152072	40156413	4342	2	MtrunA17Chr7g0253621.16	3513	MtrunA17Chr7g0253621	MtrunA17Chr7g0253621
MtrunA17Chr7	40155401	40157300	1900	410.8	8.3	410.8	8.3	8.06	0.13	Up	5.63	0	0	Promoter (<=1kb)	31	40152072	40156413	4342	2	MtrunA17Chr7g0253621.16	0	MtrunA17Chr7g0253621	MtrunA17Chr7g0253621
MtrunA17Chr7	40159001	40160900	1900	445.52	75.35	445.52	75.35	4.4	0.71	Up	2.56	0	0	Promoter (<=1kb)	31	40159619	40161372	1754	2	MtrunA17Chr7g0253631.3	472	MtENODL41;MtPCY35	MtrunA17Chr7g0253631
MtrunA17Chr7	40168101	40169900	1800	154.78	335.98	154.78	335.98	1.2	1.65	Down	-1.12	1.11022e-16	4.26083e-16	Promoter (<=1kb)	31	40165173	40167234	2062	2	MtrunA17Chr7g0253651.15	-868	MtrunA17Chr7g0253651	MtrunA17Chr7g0253651
MtrunA17Chr7	40171101	40172900	1800	46.29	313.17	46.29	313.17	0.47	3.77	Down	-2.76	0	0	Promoter (<=1kb)	31	40171891	40173004	1114	1	MtrunA17Chr7g0253661.4	0	MtrunA17Chr7g0253661	MtrunA17Chr7g0253661
MtrunA17Chr7	40176801	40179300	2500	620.55	283.44	620.55	283.44	5.31	2.24	Up	1.13	0	0	Promoter (1-2kb)	31	40174301	40175254	954	2	MtrunA17Chr7g0253671.4	-1548	MtPCY16;MtSC15	MtrunA17Chr7g0253671
MtrunA17Chr7	40178901	40180800	1900	92.58	336.68	92.58	336.68	0.6	2.11	Down	-1.86	0	0	Promoter (<=1kb)	31	40180154	40181115	962	2	MtrunA17Chr7g0253681.4	315	MtBCP1-like;MtPCY17;MtSC16	MtrunA17Chr7g0253681
MtrunA17Chr7	40182601	40185900	3300	216.97	690.63	216.97	690.63	1.22	3.4	Down	-1.67	0	0	Promoter (<=1kb)	31	40184556	40185590	1035	1	MtrunA17Chr7g0253691.3	0	MtrunA17Chr7g0253691	MtrunA17Chr7g0253691
MtrunA17Chr7	40188201	40189400	1200	105.59	229.52	105.59	229.52	2.26	3.96	Down	-1.12	7.34035e-12	2.42577e-11	Promoter (<=1kb)	31	40188404	40189178	775	2	MtrunA17Chr7g0253701.3	0	MtBCP1;MtPCY18;MtSC17	MtrunA17Chr7g0253701
MtrunA17Chr7	40192901	40193900	1000	264.71	43.55	264.71	43.55	8.49	1.39	Up	2.6	0	0	Promoter (<=1kb)	31	40192100	40192619	520	1	MtrunA17Chr7g0253711.2	802	MtENODL43;MtPCY20	MtrunA17Chr7g0253711
MtrunA17Chr7	40197501	40200100	2600	277.73	646.39	277.73	646.39	1.64	4.02	Down	-1.22	0	0	Promoter (<=1kb)	31	40196461	40198146	1686	2	MtrunA17Chr7g0253721.1	0	MtrunA17Chr7g0253721	MtrunA17Chr7g0253721
MtrunA17Chr7	40214501	40217500	3000	154.78	604.91	154.78	604.91	0.77	2.86	Down	-1.97	0	0	Promoter (<=1kb)	31	40216240	40216923	684	2	MtrunA17Chr7g0253761.3	0	MtENODL45;MtPCY31	MtrunA17Chr7g0253761
MtrunA17Chr7	40222101	40223300	1200	240.12	44.94	240.12	44.94	3.69	0.86	Up	2.42	0	0	Promoter (2-3kb)	31	40219496	40229127	9632	1	MtrunA17Chr7g0253771.26	2606	MtrunA17Chr7g0253771	MtrunA17Chr7g0253771
MtrunA17Chr7	40251301	40252300	1000	224.21	2.77	224.21	2.77	7.91	0.09	Up	6.34	0	0	Promoter (<=1kb)	31	40252563	40253219	657	2	MtrunA17Chr7g0253811.2	919	MtrunA17Chr7g0253811	MtrunA17Chr7g0253811
MtrunA17Chr7	40264101	40269300	5200	674.07	1423.44	674.07	1423.44	1.56	3.01	Down	-1.08	0	0	Promoter (<=1kb)	31	40264230	40269562	5333	2	MtrunA17Chr7g0253851.20	262	MtrunA17Chr7g0253851	MtrunA17Chr7g0253851
MtrunA17Chr7	40285201	40286900	1700	244.46	98.86	244.46	98.86	1.72	0.62	Up	1.31	1.44329e-15	5.36381e-15	Promoter (1-2kb)	31	40286531	40288388	1858	2	MtrunA17Chr7g1032843	1488	MtrunA17Chr7g1032843	MtrunA17Chr7g1032843
MtrunA17Chr7	40349401	40350900	1500	222.76	68.44	222.76	68.44	2	0.51	Up	1.7	0	0	3' UTR	31	40354846	40361431	6586	1	MtrunA17Chr7g0254011.28	-3946	MtrunA17Chr7g0254011	MtrunA17Chr7g0254011
MtrunA17Chr7	40355201	40356800	1600	342.82	17.28	342.82	17.28	4.65	0.25	Up	4.31	0	0	Promoter (<=1kb)	31	40354846	40361431	6586	1	MtrunA17Chr7g0254011.28	356	MtrunA17Chr7g0254011	MtrunA17Chr7g0254011
MtrunA17Chr7	40397701	40399900	2200	303.76	621.5	303.76	621.5	1.64	2.95	Down	-1.03	0	0	Promoter (<=1kb)	31	40399707	40400612	906	2	MtrunA17Chr7g0254051.1	712	MtrunA17Chr7g0254051	MtrunA17Chr7g0254051
MtrunA17Chr7	40453601	40455400	1800	364.52	88.49	364.52	88.49	5.59	1.32	Up	2.04	0	0	Distal Intergenic	31	40463762	40466334	2573	2	MtrunA17Chr7g0254091.6	10934	MtrunA17Chr7g0254091	MtrunA17Chr7g0254091
MtrunA17Chr7	40456301	40459900	3600	807.14	76.05	807.14	76.05	3.5	0.36	Up	3.41	0	0	Distal Intergenic	31	40463762	40466334	2573	2	MtrunA17Chr7g0254091.6	6434	MtrunA17Chr7g0254091	MtrunA17Chr7g0254091
MtrunA17Chr7	40460201	40461900	1700	261.82	28.34	261.82	28.34	5	0.38	Up	3.21	0	0	Distal Intergenic	31	40463762	40466334	2573	2	MtrunA17Chr7g0254091.6	4434	MtrunA17Chr7g0254091	MtrunA17Chr7g0254091
MtrunA17Chr7	40462001	40465500	3500	921.42	29.04	921.42	29.04	5.66	0.15	Up	4.99	0	0	Promoter (<=1kb)	31	40463762	40466334	2573	2	MtrunA17Chr7g0254091.6	834	MtrunA17Chr7g0254091	MtrunA17Chr7g0254091
MtrunA17Chr7	40465601	40469800	4200	1230.97	8.3	1230.97	8.3	5.81	0.05	Up	7.21	0	0	Promoter (<=1kb)	31	40463762	40466334	2573	2	MtrunA17Chr7g0254091.6	0	MtrunA17Chr7g0254091	MtrunA17Chr7g0254091
MtrunA17Chr7	40469901	40473300	3400	867.9	100.24	867.9	100.24	4.21	0.5	Up	3.11	0	0	Promoter (<=1kb)	31	40470268	40473148	2881	1	MtrunA17Chr7g0254101.8	0	MtrunA17Chr7g0254101	MtrunA17Chr7g0254101
MtrunA17Chr7	40505501	40507500	2000	157.67	367.09	157.67	367.09	1.32	2.64	Down	-1.22	0	0	Promoter (2-3kb)	31	40508550	40509519	970	2	MtrunA17Chr7g0254151.6	2019	MtPSY10	MtrunA17Chr7g0254151
MtrunA17Chr7	40523501	40525900	2400	514.95	119.6	514.95	119.6	2.64	0.6	Up	2.11	0	0	Promoter (<=1kb)	31	40522960	40523541	582	2	MtrunA17Chr7g0254181.1	0	MtrunA17Chr7g0254181	MtrunA17Chr7g0254181
MtrunA17Chr7	40542601	40545100	2500	201.06	488.77	201.06	488.77	1.61	2.97	Down	-1.28	0	0	Promoter (<=1kb)	31	40545968	40546438	471	1	MtrunA17Chr7g0254221.1	-868	MtrunA17Chr7g0254221	MtrunA17Chr7g0254221
MtrunA17Chr7	40545201	40547800	2600	167.79	479.78	167.79	479.78	0.91	2.84	Down	-1.52	0	0	Promoter (<=1kb)	31	40545968	40546438	471	1	MtrunA17Chr7g0254221.1	0	MtrunA17Chr7g0254221	MtrunA17Chr7g0254221
MtrunA17Chr7	40549601	40550700	1100	247.35	77.43	247.35	77.43	3.26	1.47	Up	1.68	0	0	Promoter (2-3kb)	31	40553643	40555823	2181	1	MtrunA17Chr7g0254231.2	-2943	MtPrx88	MtrunA17Chr7g0254231
MtrunA17Chr7	40557101	40559200	2100	89.68	447.29	89.68	447.29	0.45	2.36	Down	-2.32	0	0	Distal Intergenic	31	40553643	40555823	2181	1	MtrunA17Chr7g0254231.2	3459	MtPrx88	MtrunA17Chr7g0254231
MtrunA17Chr7	40601001	40602700	1700	237.23	77.43	237.23	77.43	2.04	0.76	Up	1.62	0	0	Promoter (1-2kb)	31	40599032	40599424	393	2	MtrunA17Chr7g0254271.1	-1578	MtrunA17Chr7g0254271	MtrunA17Chr7g0254271
MtrunA17Chr7	40679801	40681300	1500	237.23	70.52	237.23	70.52	2.52	1.11	Up	1.75	0	0	Distal Intergenic	31	40671639	40677075	5437	1	MtrunA17Chr7g0254401.20	8163	MtrunA17Chr7g0254401	MtrunA17Chr7g0254401
MtrunA17Chr7	40693301	40694500	1200	237.23	76.74	237.23	76.74	5.4	1.34	Up	1.63	0	0	Promoter (<=1kb)	31	40692303	40694124	1822	2	MtrunA17Chr7g0254411.6	0	MtMYB004	MtrunA17Chr7g0254411
MtrunA17Chr7	40750101	40751400	1300	269.05	127.2	269.05	127.2	3.88	1.97	Up	1.08	5.78315e-13	1.97967e-12	Promoter (1-2kb)	31	40748400	40751982	3583	1	MtrunA17Chr7g0254501.14	1702	MtMATE22	MtrunA17Chr7g0254501
MtrunA17Chr7	40766501	40767900	1400	216.97	41.48	216.97	41.48	2.39	0.37	Up	2.39	0	0	Promoter (<=1kb)	31	40768468	40772467	4000	1	MtrunA17Chr7g0254521.16	-568	MtMATE20	MtrunA17Chr7g0254521
MtrunA17Chr7	40804601	40808400	3800	1073.3	177.67	1073.3	177.67	2.53	0.46	Up	2.59	0	0	Promoter (<=1kb)	31	40803712	40806392	2681	1	MtrunA17Chr7g0254571.9	890	MtrunA17Chr7g0254571	MtrunA17Chr7g0254571
MtrunA17Chr7	40857401	40859000	1600	326.91	57.38	326.91	57.38	3.69	0.58	Up	2.51	0	0	Promoter (<=1kb)	31	40858243	40858476	234	2	MtrunA17Chr7g0254681.1	0	MtrunA17Chr7g0254681	MtrunA17Chr7g0254681
MtrunA17Chr7	40879401	40880700	1300	296.53	52.54	296.53	52.54	4.76	0.98	Up	2.5	0	0	Promoter (<=1kb)	31	40877096	40878661	1566	2	MtrunA17Chr7g0254731.3	-741	MtrunA17Chr7g0254731	MtrunA17Chr7g0254731
MtrunA17Chr7	40882201	40884600	2400	475.9	191.5	475.9	191.5	5.13	1.76	Up	1.31	0	0	Promoter (1-2kb)	31	40886072	40886389	318	1	MtrunA17Chr7g0254741.1	-1472	MtrunA17Chr7g0254741	MtrunA17Chr7g0254741
MtrunA17Chr7	40886801	40890200	3400	179.37	761.15	179.37	761.15	0.77	3.47	Down	-2.09	0	0	Promoter (<=1kb)	31	40886072	40886389	318	1	MtrunA17Chr7g0254741.1	730	MtrunA17Chr7g0254741	MtrunA17Chr7g0254741
MtrunA17Chr7	40899801	40901600	1800	276.28	123.06	276.28	123.06	1.73	0.73	Up	1.17	7.99361e-15	2.90322e-14	Promoter (2-3kb)	31	40904118	40904329	212	1	MtrunA17Chr7g0254742.1.3p	-2518	MtrunA17Chr7g0254742	MtrunA17Chr7g0254742
MtrunA17Chr7	40916101	40919800	3700	946.01	295.2	946.01	295.2	2.1	0.81	Up	1.68	0	0	Promoter (<=1kb)	31	40917177	40917899	723	2	MtrunA17Chr7g0254751.1	0	MtrunA17Chr7g0254751	MtrunA17Chr7g0254751
MtrunA17Chr7	40921101	40923400	2300	497.59	103.7	497.59	103.7	4.13	1.05	Up	2.26	0	0	Promoter (2-3kb)	31	40917907	40918530	624	2	MtrunA17Chr7g0254761.1	-2572	MtrunA17Chr7g0254761	MtrunA17Chr7g0254761
MtrunA17Chr7	40964501	40965700	1200	215.53	64.98	215.53	64.98	2.14	0.68	Up	1.73	0	0	Promoter (<=1kb)	31	40965173	40965780	608	2	MtrunA17Chr7g0254841.3	80	MtrunA17Chr7g0254841	MtrunA17Chr7g0254841
MtrunA17Chr7	41005201	41006400	1200	15.91	238.51	15.91	238.51	0.2	2.49	Down	-3.91	0	0	Distal Intergenic	31	41000642	41003643	3002	1	MtrunA17Chr7g0254891.12	4560	MtrunA17Chr7g0254891	MtrunA17Chr7g0254891
MtrunA17Chr7	41019001	41020000	1000	36.16	185.28	36.16	185.28	0.27	1.43	Down	-2.36	0	0	Promoter (<=1kb)	31	41017907	41018267	361	2	MtrunA17Chr7g0254921.2	-735	MtrunA17Chr7g0254921	MtrunA17Chr7g0254921
MtrunA17Chr7	41020101	41022000	1900	176.47	353.27	176.47	353.27	1.22	2.38	Down	-1	8.77076e-15	3.18113e-14	Promoter (1-2kb)	31	41017907	41018267	361	2	MtrunA17Chr7g0254921.2	-1835	MtrunA17Chr7g0254921	MtrunA17Chr7g0254921
MtrunA17Chr7	41076401	41077700	1300	273.39	59.45	273.39	59.45	3.39	0.68	Up	2.2	0	0	Distal Intergenic	31	41081024	41081185	162	1	MtrunA17Chr7g0255001.1	-3324	MtrunA17Chr7g0255001	MtrunA17Chr7g0255001
MtrunA17Chr7	41078801	41080100	1300	208.3	69.82	208.3	69.82	1.65	0.63	Up	1.58	0	0	Promoter (<=1kb)	31	41081024	41081185	162	1	MtrunA17Chr7g0255001.1	-924	MtrunA17Chr7g0255001	MtrunA17Chr7g0255001
MtrunA17Chr7	41087201	41088700	1500	216.97	44.24	216.97	44.24	5.57	1.26	Up	2.29	0	0	3' UTR	31	41084705	41092029	7325	2	MtrunA17Chr7g0255011.6	3329	MtrunA17Chr7g0255011	MtrunA17Chr7g0255011
MtrunA17Chr7	41096101	41099600	3500	740.61	229.52	740.61	229.52	2.98	0.84	Up	1.69	0	0	Promoter (<=1kb)	31	41095660	41101570	5911	1	MtrunA17Chr7g0255021.10	442	MtrunA17Chr7g0255021	MtrunA17Chr7g0255021
MtrunA17Chr7	41107501	41108900	1400	211.19	42.86	211.19	42.86	2.51	0.68	Up	2.3	0	0	Distal Intergenic	31	41104327	41105184	858	1	MtrunA17Chr7g0255041.2	3175	MtrunA17Chr7g0255041	MtrunA17Chr7g0255041
MtrunA17Chr7	41136201	41138300	2100	464.33	40.79	464.33	40.79	3.54	0.34	Up	3.51	0	0	Promoter (1-2kb)	31	41139368	41140171	804	2	MtrunA17Chr7g0255091.1	1871	MtrunA17Chr7g0255091	MtrunA17Chr7g0255091
MtrunA17Chr7	41149901	41150900	1000	82.45	197.03	82.45	197.03	1.91	5.93	Down	-1.26	3.49942e-12	1.16938e-11	Promoter (2-3kb)	31	41153378	41166746	13369	1	MtrunA17Chr7g0255111.24	-2478	MtrunA17Chr7g0255111	MtrunA17Chr7g0255111
MtrunA17Chr7	41157401	41161100	3700	135.97	763.22	135.97	763.22	0.55	2.87	Down	-2.49	0	0	5' UTR	31	41153378	41166746	13369	1	MtrunA17Chr7g0255111.24	4024	MtrunA17Chr7g0255111	MtrunA17Chr7g0255111
MtrunA17Chr7	41171501	41174700	3200	685.64	74.66	685.64	74.66	4.23	0.37	Up	3.2	0	0	Promoter (<=1kb)	31	41171453	41175617	4165	1	MtrunA17Chr7g0255121.6	49	MtrunA17Chr7g0255121	MtrunA17Chr7g0255121
MtrunA17Chr7	41223801	41227300	3500	339.93	694.09	339.93	694.09	1.85	3.65	Down	-1.03	0	0	Promoter (1-2kb)	31	41222755	41229471	6717	1	MtrunA17Chr7g0255201.34	1047	MtrunA17Chr7g0255201	MtrunA17Chr7g0255201
MtrunA17Chr7	41226601	41230000	3400	177.92	645.01	177.92	645.01	0.82	3.47	Down	-1.86	0	0	3' UTR	31	41233677	41234770	1094	1	MtrunA17Chr7g0255211.3	-3677	MtrunA17Chr7g0255211	MtrunA17Chr7g0255211
MtrunA17Chr7	41231201	41233300	2100	57.86	389.22	57.86	389.22	0.33	2.59	Down	-2.75	0	0	Promoter (<=1kb)	31	41233677	41234770	1094	1	MtrunA17Chr7g0255211.3	-377	MtrunA17Chr7g0255211	MtrunA17Chr7g0255211
MtrunA17Chr7	41235401	41236800	1400	33.27	248.19	33.27	248.19	0.36	3.16	Down	-2.9	0	0	Promoter (<=1kb)	31	41235458	41239270	3813	1	MtrunA17Chr7g0255221.27	0	MtrunA17Chr7g0255221	MtrunA17Chr7g0255221
MtrunA17Chr7	41250301	41251500	1200	214.08	98.17	214.08	98.17	2.99	1.46	Up	1.12	3.15823e-11	1.02043e-10	5' UTR	31	41242487	41255566	13080	1	MtrunA17Chr7g0255241.36	7815	MtrunA17Chr7g0255241	MtrunA17Chr7g0255241
MtrunA17Chr7	41278701	41280500	1800	360.18	94.02	360.18	94.02	2.42	0.59	Up	1.94	0	0	Promoter (2-3kb)	31	41276507	41282500	5994	1	MtrunA17Chr7g0255281.8	2195	MtrunA17Chr7g0255281	MtrunA17Chr7g0255281
MtrunA17Chr7	41352601	41354500	1900	393.45	140.34	393.45	140.34	2.79	0.79	Up	1.49	0	0	Promoter (<=1kb)	31	41352876	41354097	1222	2	MtrunA17Chr7g0255411.1	0	MtrunA17Chr7g0255411	MtrunA17Chr7g0255411
MtrunA17Chr7	41371701	41373200	1500	215.53	29.04	215.53	29.04	2.13	0.22	Up	2.89	0	0	Promoter (2-3kb)	31	41375387	41376036	650	1	MtrunA17Chr7g1032921	-2187	MtrunA17Chr7g1032921	MtrunA17Chr7g1032921
MtrunA17Chr7	41422801	41424100	1300	122.95	293.12	122.95	293.12	1.61	4.01	Down	-1.25	0	0	Promoter (<=1kb)	31	41422599	41423432	834	2	MtrunA17Chr7g0255491.1	0	MtrunA17Chr7g0255491	MtrunA17Chr7g0255491
MtrunA17Chr7	41459201	41460400	1200	222.76	26.96	222.76	26.96	2.17	0.33	Up	3.05	0	0	Promoter (<=1kb)	31	41457374	41461222	3849	2	MtrunA17Chr7g0255551.24	822	MtrunA17Chr7g0255551	MtrunA17Chr7g0255551
MtrunA17Chr7	41464601	41465600	1000	206.85	40.1	206.85	40.1	4.43	0.77	Up	2.37	0	0	Distal Intergenic	31	41465728	41468702	2975	2	MtrunA17Chr7g0255561.14	3102	MtrunA17Chr7g0255561	MtrunA17Chr7g0255561
MtrunA17Chr7	41490001	41491300	1300	30.38	257.17	30.38	257.17	0.18	1.52	Down	-3.08	0	0	Promoter (1-2kb)	31	41477762	41488345	10584	2	MtrunA17Chr7g0255571.10	-1657	MtrunA17Chr7g0255571	MtrunA17Chr7g0255571
MtrunA17Chr7	41505501	41506700	1200	257.48	112.69	257.48	112.69	3.75	1.29	Up	1.19	2.39808e-14	8.56947e-14	Distal Intergenic	31	41496338	41499799	3462	2	MtrunA17Chr7g0255581.14	-5703	MtrunA17Chr7g0255581	MtrunA17Chr7g0255581
MtrunA17Chr7	41512701	41514200	1500	247.35	52.54	247.35	52.54	2.96	0.57	Up	2.24	0	0	Distal Intergenic	31	41515541	41526858	11318	2	MtrunA17Chr7g0255591.24	12658	MtrunA17Chr7g0255591	MtrunA17Chr7g0255591
MtrunA17Chr7	41572201	41573400	1200	256.03	29.73	256.03	29.73	2.66	0.31	Up	3.11	0	0	Promoter (2-3kb)	31	41575656	41580555	4900	1	MtrunA17Chr7g0255651.24	-2256	MtrunA17Chr7g0255651	MtrunA17Chr7g0255651
MtrunA17Chr7	41613901	41615600	1700	238.67	46.32	238.67	46.32	2.46	0.45	Up	2.37	0	0	Exon (MtrunA17Chr7g0255681.22/MtrunA17Chr7g0255681, exon 8 of 11)	31	41612499	41628604	16106	2	MtrunA17Chr7g0255681.22	13004	MtrunA17Chr7g0255681	MtrunA17Chr7g0255681
MtrunA17Chr7	41616301	41617400	1100	221.31	19.36	221.31	19.36	3.91	0.37	Up	3.52	0	0	Exon (MtrunA17Chr7g0255681.22/MtrunA17Chr7g0255681, exon 6 of 11)	31	41612499	41628604	16106	2	MtrunA17Chr7g0255681.22	11204	MtrunA17Chr7g0255681	MtrunA17Chr7g0255681
MtrunA17Chr7	41630501	41632100	1600	269.05	90.56	269.05	90.56	1.22	0.37	Up	1.57	0	0	Promoter (1-2kb)	31	41633678	41640876	7199	1	MtrunA17Chr7g0255691.24	-1578	MtrunA17Chr7g0255691	MtrunA17Chr7g0255691
MtrunA17Chr7	41680001	41685000	5000	1202.04	413.41	1202.04	413.41	2.07	0.67	Up	1.54	0	0	Promoter (<=1kb)	31	41681020	41681686	667	1	MtrunA17Chr7g0255731.2	0	MtrunA17Chr7g0255731	MtrunA17Chr7g0255731
MtrunA17Chr7	41685101	41686600	1500	282.07	89.87	282.07	89.87	2.29	0.72	Up	1.65	0	0	Promoter (2-3kb)	31	41682136	41683036	901	2	MtrunA17Chr7g0255741.1	-2066	MtrunA17Chr7g0255741	MtrunA17Chr7g0255741
MtrunA17Chr7	41688101	41690500	2400	577.15	138.27	577.15	138.27	2.97	0.66	Up	2.06	0	0	Promoter (<=1kb)	31	41688003	41688680	678	2	MtrunA17Chr7g0255751.1	0	MtrunA17Chr7g0255751	MtrunA17Chr7g0255751
MtrunA17Chr7	41691701	41693100	1400	282.07	47.01	282.07	47.01	2.95	0.45	Up	2.58	0	0	Promoter (<=1kb)	31	41690877	41693458	2582	2	MtrunA17Chr7g0255771.10	358	MtCycB1-1	MtrunA17Chr7g0255771
MtrunA17Chr7	41694301	41696600	2300	565.58	64.98	565.58	64.98	5.09	0.61	Up	3.12	0	0	Promoter (<=1kb)	31	41690877	41693458	2582	2	MtrunA17Chr7g0255771.10	-844	MtCycB1-1	MtrunA17Chr7g0255771
MtrunA17Chr7	41698701	41699900	1200	296.53	73.28	296.53	73.28	4.32	0.94	Up	2.02	0	0	Exon (MtrunA17Chr7g0255781.26/MtrunA17Chr7g0255781, exon 7 of 13)	31	41696928	41703152	6225	2	MtrunA17Chr7g0255781.26	3252	MtrunA17Chr7g0255781	MtrunA17Chr7g0255781
MtrunA17Chr7	41719501	41721100	1600	308.1	1.38	308.1	1.38	5.37	0.04	Up	7.8	0	0	Distal Intergenic	31	41725927	41729686	3760	1	MtrunA17Chr7g0255791.8	-4827	MtrunA17Chr7g0255791	MtrunA17Chr7g0255791
MtrunA17Chr7	41728201	41729500	1300	326.91	16.59	326.91	16.59	3.16	0.14	Up	4.3	0	0	Promoter (2-3kb)	31	41725927	41729686	3760	1	MtrunA17Chr7g0255791.8	2275	MtrunA17Chr7g0255791	MtrunA17Chr7g0255791
MtrunA17Chr7	41772001	41773100	1100	229.99	21.43	229.99	21.43	4.92	0.49	Up	3.42	0	0	Promoter (<=1kb)	31	41767805	41772394	4590	2	MtrunA17Chr7g0255821.6	0	MtrunA17Chr7g0255821	MtrunA17Chr7g0255821
MtrunA17Chr7	41776601	41778000	1400	78.11	253.72	78.11	253.72	0.82	2.12	Down	-1.7	0	0	Promoter (1-2kb)	31	41774619	41775096	478	2	MtrunA17Chr7g0255841.4	-1506	MtrunA17Chr7g0255841	MtrunA17Chr7g0255841
MtrunA17Chr7	41800601	41802100	1500	269.05	114.07	269.05	114.07	2.02	0.84	Up	1.24	8.88178e-16	3.31924e-15	Promoter (<=1kb)	31	41800466	41800685	220	2	MtrunA17Chr7g0255891	0	MtrunA17Chr7g0255891	MtrunA17Chr7g0255891
MtrunA17Chr7	41851001	41852600	1600	7.23	282.75	7.23	282.75	0.07	2.09	Down	-5.29	0	0	Distal Intergenic	31	41857000	41860470	3471	1	MtrunA17Chr7g0255941.12	-4400	MtPIN10	MtrunA17Chr7g0255941
MtrunA17Chr7	41881501	41882800	1300	273.39	96.09	273.39	96.09	4.44	1.24	Up	1.51	0	0	Distal Intergenic	31	41876431	41878861	2431	1	MtrunA17Chr7g0255961.4	5071	MtrunA17Chr7g0255961	MtrunA17Chr7g0255961
MtrunA17Chr7	41893301	41894800	1500	300.87	16.59	300.87	16.59	4.01	0.26	Up	4.18	0	0	3' UTR	31	41894757	41899930	5174	2	MtrunA17Chr7g0255971.12	5130	MtrunA17Chr7g0255971	MtrunA17Chr7g0255971
MtrunA17Chr7	41895101	41897300	2200	483.13	76.74	483.13	76.74	3.23	0.46	Up	2.65	0	0	Promoter (2-3kb)	31	41894757	41899930	5174	2	MtrunA17Chr7g0255971.12	2630	MtrunA17Chr7g0255971	MtrunA17Chr7g0255971
MtrunA17Chr7	41897701	41899200	1500	254.58	10.37	254.58	10.37	3.78	0.15	Up	4.62	0	0	Promoter (<=1kb)	31	41894757	41899930	5174	2	MtrunA17Chr7g0255971.12	730	MtrunA17Chr7g0255971	MtrunA17Chr7g0255971
MtrunA17Chr7	41899501	41901400	1900	355.84	10.37	355.84	10.37	3.72	0.12	Up	5.1	0	0	Promoter (<=1kb)	31	41894757	41899930	5174	2	MtrunA17Chr7g0255971.12	0	MtrunA17Chr7g0255971	MtrunA17Chr7g0255971
MtrunA17Chr7	41902501	41904800	2300	496.15	64.29	496.15	64.29	3.87	0.35	Up	2.95	0	0	Promoter (2-3kb)	31	41894757	41899930	5174	2	MtrunA17Chr7g0255971.12	-2572	MtrunA17Chr7g0255971	MtrunA17Chr7g0255971
MtrunA17Chr7	41908701	41910000	1300	241.56	20.74	241.56	20.74	3.79	0.24	Up	3.54	0	0	Promoter (2-3kb)	31	41904801	41912551	7751	2	MtrunA17Chr7g0255981.22	2551	MtrunA17Chr7g0255981	MtrunA17Chr7g0255981
MtrunA17Chr7	41915801	41916800	1000	209.74	13.14	209.74	13.14	2.67	0.19	Up	4	0	0	Distal Intergenic	31	41904801	41912551	7751	2	MtrunA17Chr7g0255981.22	-3251	MtrunA17Chr7g0255981	MtrunA17Chr7g0255981
MtrunA17Chr7	41929301	41930700	1400	295.09	56	295.09	56	4.68	0.7	Up	2.4	0	0	Promoter (<=1kb)	31	41929805	41930176	372	2	MtrunA17Chr7g0256011.1	0	MtrunA17Chr7g0256011	MtrunA17Chr7g0256011
MtrunA17Chr7	41931101	41932100	1000	221.31	47.01	221.31	47.01	8.22	1.69	Up	2.24	0	0	Promoter (<=1kb)	31	41929805	41930176	372	2	MtrunA17Chr7g0256011.1	-926	MtrunA17Chr7g0256011	MtrunA17Chr7g0256011
MtrunA17Chr7	41932601	41936100	3500	263.26	942.97	263.26	942.97	1.24	4.93	Down	-1.84	0	0	Promoter (<=1kb)	31	41934074	41934896	823	1	MtrunA17Chr7g0256021.2	0	MtrunA17Chr7g0256021	MtrunA17Chr7g0256021
MtrunA17Chr7	42015501	42020400	4900	248.8	1098.52	248.8	1098.52	0.8	4	Down	-2.14	0	0	Promoter (<=1kb)	31	42016748	42018423	1676	2	MtrunA17Chr7g0256141.1	0	MtrunA17Chr7g0256141	MtrunA17Chr7g0256141
MtrunA17Chr7	42071101	42072500	1400	214.08	32.49	214.08	32.49	2.77	0.36	Up	2.72	0	0	Promoter (<=1kb)	31	42059905	42070940	11036	2	MtrunA17Chr7g0256201.42	-162	MtrunA17Chr7g0256201	MtrunA17Chr7g0256201
MtrunA17Chr7	42079801	42081400	1600	289.3	41.48	289.3	41.48	4	0.61	Up	2.8	0	0	Promoter (1-2kb)	31	42072429	42078052	5624	2	MtrunA17Chr7g0256211.24	-1750	MtrunA17Chr7g0256211	MtrunA17Chr7g0256211
MtrunA17Chr7	42083101	42084800	1700	260.37	29.04	260.37	29.04	3.28	0.3	Up	3.16	0	0	Distal Intergenic	31	42072429	42078052	5624	2	MtrunA17Chr7g0256211.24	-5050	MtrunA17Chr7g0256211	MtrunA17Chr7g0256211
MtrunA17Chr7	42085601	42087400	1800	365.96	76.05	365.96	76.05	4.24	0.59	Up	2.27	0	0	Distal Intergenic	31	42092442	42092672	231	2	MtrunA17Chr7g0256221.1	5272	MtrunA17Chr7g0256221	MtrunA17Chr7g0256221
MtrunA17Chr7	42087601	42090400	2800	556.9	226.75	556.9	226.75	3.51	1.52	Up	1.3	0	0	Promoter (2-3kb)	31	42092442	42092672	231	2	MtrunA17Chr7g0256221.1	2272	MtrunA17Chr7g0256221	MtrunA17Chr7g0256221
MtrunA17Chr7	42142301	42144600	2300	212.63	428.62	212.63	428.62	1.1	1.79	Down	-1.01	0	0	Promoter (<=1kb)	31	42142979	42146888	3910	1	MtrunA17Chr7g0256301.15	0	MtrunA17Chr7g0256301	MtrunA17Chr7g0256301
MtrunA17Chr7	42182301	42183800	1500	109.93	294.5	109.93	294.5	1.8	4.62	Down	-1.42	0	0	Distal Intergenic	31	42203638	42207411	3774	1	MtrunA17Chr7g0256321.6	-19838	MtNOOT1	MtrunA17Chr7g0256321
MtrunA17Chr7	42183901	42185600	1700	105.59	320.78	105.59	320.78	0.94	2.71	Down	-1.6	0	0	Distal Intergenic	31	42203638	42207411	3774	1	MtrunA17Chr7g0256321.6	-18038	MtNOOT1	MtrunA17Chr7g0256321
MtrunA17Chr7	42254601	42257700	3100	266.16	589.7	266.16	589.7	1.46	3.45	Down	-1.15	0	0	Promoter (<=1kb)	31	42255677	42259996	4320	1	MtrunA17Chr7g0256391.19	0	MtrunA17Chr7g0256391	MtrunA17Chr7g0256391
MtrunA17Chr7	42260701	42264800	4100	407.91	937.44	407.91	937.44	1.55	3.15	Down	-1.2	0	0	Promoter (<=1kb)	31	42264475	42270081	5607	1	MtrunA17Chr7g0256411.19	0	MtrunA17Chr7g0256411	MtrunA17Chr7g0256411
MtrunA17Chr7	42270201	42271500	1300	7.23	217.77	7.23	217.77	0.06	1.8	Down	-4.91	0	0	Promoter (<=1kb)	31	42271992	42274087	2096	1	MtrunA17Chr7g0256421.4	-492	MtrunA17Chr7g0256421	MtrunA17Chr7g0256421
MtrunA17Chr7	42307201	42308800	1600	350.05	36.64	350.05	36.64	4.34	0.31	Up	3.26	0	0	Promoter (<=1kb)	31	42306324	42308083	1760	2	MtrunA17Chr7g0256501.2	0	MtrunA17Chr7g0256501	MtrunA17Chr7g0256501
MtrunA17Chr7	42315101	42317000	1900	406.47	33.87	406.47	33.87	3.44	0.4	Up	3.58	0	0	Promoter (<=1kb)	31	42314967	42317284	2318	2	MtrunA17Chr7g0256511.2	284	MtrunA17Chr7g0256511	MtrunA17Chr7g0256511
MtrunA17Chr7	42327601	42328600	1000	228.55	51.85	228.55	51.85	3.43	1.12	Up	2.14	0	0	Promoter (<=1kb)	31	42327185	42328344	1160	2	MtrunA17Chr7g0256531.1	0	MtrunA17Chr7g0256531	MtrunA17Chr7g0256531
MtrunA17Chr7	42334001	42337200	3200	416.59	920.15	416.59	920.15	1.64	3.61	Down	-1.14	0	0	Promoter (<=1kb)	31	42335051	42337252	2202	2	MtrunA17Chr7g0256541.1	52	MtrunA17Chr7g0256541	MtrunA17Chr7g0256541
MtrunA17Chr7	42358701	42360600	1900	383.32	57.38	383.32	57.38	3.98	0.54	Up	2.74	0	0	Promoter (<=1kb)	31	42359175	42359614	440	2	MtrunA17Chr7g1033019	0	MtrunA17Chr7g1033019	MtrunA17Chr7g1033019
MtrunA17Chr7	42366501	42367600	1100	248.8	76.74	248.8	76.74	3.86	1.31	Up	1.7	0	0	Distal Intergenic	31	42373613	42378052	4440	1	MtrunA17Chr7g0256561.5	-6013	MtSTR	MtrunA17Chr7g0256561
MtrunA17Chr7	42369801	42371700	1900	122.95	364.33	122.95	364.33	0.94	3.71	Down	-1.57	0	0	Promoter (1-2kb)	31	42373613	42378052	4440	1	MtrunA17Chr7g0256561.5	-1913	MtSTR	MtrunA17Chr7g0256561
MtrunA17Chr7	42380401	42382500	2100	504.83	150.71	504.83	150.71	6.6	2.27	Up	1.74	0	0	Distal Intergenic	31	42388019	42391019	3001	1	MtrunA17Chr7g0256571.6	-5519	MtrunA17Chr7g0256571	MtrunA17Chr7g0256571
MtrunA17Chr7	42397801	42400300	2500	251.69	528.86	251.69	528.86	1.87	3.41	Down	-1.07	0	0	Promoter (1-2kb)	31	42396302	42399978	3677	1	MtrunA17Chr7g0256581.6	1500	MtrunA17Chr7g0256581	MtrunA17Chr7g0256581
MtrunA17Chr7	42407301	42408300	1000	65.09	181.13	65.09	181.13	1.06	2.42	Down	-1.48	4.55191e-14	1.61194e-13	Promoter (2-3kb)	31	42410364	42412644	2281	1	MtrunA17Chr7g0256601.3	-2064	MtrunA17Chr7g0256601	MtrunA17Chr7g0256601
MtrunA17Chr7	42495001	42496000	1000	211.19	76.05	211.19	76.05	1.36	0.37	Up	1.47	4.44089e-16	1.67395e-15	Promoter (<=1kb)	31	42489741	42494428	4688	2	MtrunA17Chr7g0256711.6	-574	MtrunA17Chr7g0256711	MtrunA17Chr7g0256711
MtrunA17Chr7	42575401	42577100	1700	289.3	70.52	289.3	70.52	2.22	0.59	Up	2.04	0	0	Exon (MtrunA17Chr7g0256881.10/MtrunA17Chr7g0256881, exon 4 of 5)	31	42571160	42578256	7097	1	MtrunA17Chr7g0256881.10	4242	MtrunA17Chr7g0256881	MtrunA17Chr7g0256881
MtrunA17Chr7	42595901	42597000	1100	241.56	71.9	241.56	71.9	2.77	1.01	Up	1.75	0	0	Promoter (1-2kb)	31	42594316	42595089	774	1	MtrunA17Chr7g0256921.1	1586	MtrunA17Chr7g0256921	MtrunA17Chr7g0256921
MtrunA17Chr7	42603201	42604600	1400	224.21	20.05	224.21	20.05	2.18	0.15	Up	3.48	0	0	Promoter (2-3kb)	31	42600632	42607074	6443	1	MtrunA17Chr7g0256931.24	2570	MtrunA17Chr7g0256931	MtrunA17Chr7g0256931
MtrunA17Chr7	42607501	42608500	1000	215.53	53.23	215.53	53.23	3.24	0.99	Up	2.02	0	0	Distal Intergenic	31	42600632	42607074	6443	1	MtrunA17Chr7g0256931.24	6870	MtrunA17Chr7g0256931	MtrunA17Chr7g0256931
MtrunA17Chr7	42609501	42612200	2700	548.22	132.73	548.22	132.73	2.9	0.7	Up	2.05	0	0	Distal Intergenic	31	42617824	42623670	5847	1	MtrunA17Chr7g0256941.22	-5624	MtrunA17Chr7g0256941	MtrunA17Chr7g0256941
MtrunA17Chr7	42624901	42627100	2200	102.7	374.01	102.7	374.01	0.82	2.8	Down	-1.86	0	0	Distal Intergenic	31	42629891	42630730	840	2	MtrunA17Chr7g0256951.1	3630	MtrunA17Chr7g0256951	MtrunA17Chr7g0256951
MtrunA17Chr7	42652801	42655000	2200	216.97	528.86	216.97	528.86	1.89	3.89	Down	-1.29	0	0	Promoter (2-3kb)	31	42647726	42650752	3027	2	MtrunA17Chr7g0256981.4	-2050	MtrunA17Chr7g0256981	MtrunA17Chr7g0256981
MtrunA17Chr7	42662101	42663800	1700	308.1	73.28	308.1	73.28	3.2	0.68	Up	2.07	0	0	Distal Intergenic	31	42664756	42668120	3365	2	MtrunA17Chr7g0256991.6	4320	MtrunA17Chr7g0256991	MtrunA17Chr7g0256991
MtrunA17Chr7	42676301	42678300	2000	124.4	437.61	124.4	437.61	1.15	3.24	Down	-1.81	0	0	Promoter (<=1kb)	31	42671319	42675669	4351	2	MtrunA17Chr7g0257011.8	-633	MtrunA17Chr7g0257011	MtrunA17Chr7g0257011
MtrunA17Chr7	42723601	42724600	1000	234.33	33.18	234.33	33.18	6.02	0.87	Up	2.82	0	0	Promoter (<=1kb)	31	42720422	42723307	2886	2	MtrunA17Chr7g0257071.6	-295	MtrunA17Chr7g0257071	MtrunA17Chr7g0257071
MtrunA17Chr7	42734001	42735000	1000	216.97	13.83	216.97	13.83	5.89	0.4	Up	3.97	0	0	Intron (MtrunA17Chr7g0257081.24/MtrunA17Chr7g0257081, intron 8 of 11)	31	42738414	42740760	2347	2	MtrunA17Chr7g1033048	5760	MtrunA17Chr7g1033048	MtrunA17Chr7g1033048
MtrunA17Chr7	42741901	42746400	4500	1249.77	250.26	1249.77	250.26	5	1.18	Up	2.32	0	0	Promoter (<=1kb)	31	42742585	42744927	2343	1	MtrunA17Chr7g0257091.14	0	MtrunA17Chr7g0257091	MtrunA17Chr7g0257091
MtrunA17Chr7	42748201	42749500	1300	337.03	2.07	337.03	2.07	5.66	0.05	Up	7.34	0	0	Promoter (<=1kb)	31	42748522	42761403	12882	1	MtrunA17Chr7g0257101.46	0	MtrunA17Chr7g0257101	MtrunA17Chr7g0257101
MtrunA17Chr7	42749701	42752500	2800	483.13	85.72	483.13	85.72	2.8	0.5	Up	2.49	0	0	Promoter (1-2kb)	31	42748522	42761403	12882	1	MtrunA17Chr7g0257101.46	1180	MtrunA17Chr7g0257101	MtrunA17Chr7g0257101
MtrunA17Chr7	42754901	42756300	1400	215.53	26.27	215.53	26.27	3.14	0.42	Up	3.04	0	0	Exon (MtrunA17Chr7g0257101.46/MtrunA17Chr7g0257101, exon 12 of 23)	31	42748522	42761403	12882	1	MtrunA17Chr7g0257101.46	6380	MtrunA17Chr7g0257101	MtrunA17Chr7g0257101
MtrunA17Chr7	42757901	42758900	1000	214.08	38.71	214.08	38.71	3.15	0.63	Up	2.47	0	0	Exon (MtrunA17Chr7g0257101.46/MtrunA17Chr7g0257101, exon 16 of 23)	31	42764214	42767690	3477	1	MtrunA17Chr7g0257111.10	-5314	MtrunA17Chr7g0257111	MtrunA17Chr7g0257111
MtrunA17Chr7	42772401	42774300	1900	415.14	120.98	415.14	120.98	2.61	0.76	Up	1.78	0	0	Promoter (<=1kb)	31	42772439	42774669	2231	1	MtrunA17Chr7g0257131.8	0	MtrunA17Chr7g0257131	MtrunA17Chr7g0257131
MtrunA17Chr7	42777301	42778300	1000	225.65	64.98	225.65	64.98	3.98	1.28	Up	1.8	0	0	Distal Intergenic	31	42772439	42774669	2231	1	MtrunA17Chr7g0257131.8	4863	MtrunA17Chr7g0257131	MtrunA17Chr7g0257131
MtrunA17Chr7	42786201	42788100	1900	474.45	202.56	474.45	202.56	3.28	1.34	Up	1.23	0	0	Promoter (<=1kb)	31	42788541	42790432	1892	1	MtrunA17Chr7g0257141.3	-441	MtrunA17Chr7g0257141	MtrunA17Chr7g0257141
MtrunA17Chr7	42816301	42820000	3700	782.55	230.9	782.55	230.9	2.69	0.82	Up	1.76	0	0	Distal Intergenic	31	42807562	42809647	2086	1	MtrunA17Chr7g0257181.4	8740	MtrunA17Chr7g0257181	MtrunA17Chr7g0257181
MtrunA17Chr7	42820901	42822800	1900	402.13	114.07	402.13	114.07	1.89	0.62	Up	1.82	0	0	Distal Intergenic	31	42832237	42835333	3097	2	MtrunA17Chr7g0257191.4	12533	MtrunA17Chr7g0257191	MtrunA17Chr7g0257191
MtrunA17Chr7	42832001	42833900	1900	432.5	100.93	432.5	100.93	2.58	0.6	Up	2.1	0	0	Promoter (1-2kb)	31	42832237	42835333	3097	2	MtrunA17Chr7g0257191.4	1433	MtrunA17Chr7g0257191	MtrunA17Chr7g0257191
MtrunA17Chr7	42839501	42840600	1100	231.44	85.72	231.44	85.72	2.75	1.12	Up	1.43	0	0	Distal Intergenic	31	42832237	42835333	3097	2	MtrunA17Chr7g0257191.4	-4169	MtrunA17Chr7g0257191	MtrunA17Chr7g0257191
MtrunA17Chr7	42894001	42895000	1000	208.3	25.58	208.3	25.58	3.82	0.45	Up	3.03	0	0	Distal Intergenic	31	42901799	42905145	3347	1	MtrunA17Chr7g0257291.6	-6799	MtrunA17Chr7g0257291	MtrunA17Chr7g0257291
MtrunA17Chr7	42949901	42951100	1200	243.01	38.71	243.01	38.71	3.81	0.76	Up	2.65	0	0	Exon (MtrunA17Chr7g0257341.80/MtrunA17Chr7g0257341, exon 28 of 40)	31	42941897	42944393	2497	1	MtrunA17Chr7g0257331.4	8005	MtrunA17Chr7g0257331	MtrunA17Chr7g0257331
MtrunA17Chr7	43010101	43011600	1500	269.05	64.29	269.05	64.29	2.37	0.56	Up	2.07	0	0	Promoter (<=1kb)	31	43009781	43010214	434	1	MtrunA17Chr7g1033079	321	MtrunA17Chr7g1033079	MtrunA17Chr7g1033079
MtrunA17Chr7	43031101	43033000	1900	384.77	33.18	384.77	33.18	3.7	0.3	Up	3.54	0	0	Exon (MtrunA17Chr7g0257461.50/MtrunA17Chr7g0257461, exon 9 of 25)	31	43026377	43038893	12517	2	MtrunA17Chr7g0257461.50	5893	MtVILLIN	MtrunA17Chr7g0257461
MtrunA17Chr7	43163601	43166400	2800	526.52	56	526.52	56	3.77	0.63	Up	3.23	0	0	Promoter (<=1kb)	31	43158977	43164334	5358	2	MtrunA17Chr7g0257631.12	0	MtSTP7_2	MtrunA17Chr7g0257631
MtrunA17Chr7	43216101	43217100	1000	2.89	185.28	2.89	185.28	0.06	3.65	Down	-6	0	0	Promoter (<=1kb)	31	43213509	43215624	2116	2	MtrunA17Chr7g0257701.1	-478	MtrunA17Chr7g0257701	MtrunA17Chr7g0257701
MtrunA17Chr7	43240301	43241400	1100	218.42	11.06	218.42	11.06	3.76	0.26	Up	4.3	0	0	Promoter (1-2kb)	31	43237298	43239192	1895	2	MtrunA17Chr7g0257741.8	-1110	MtrunA17Chr7g0257741	MtrunA17Chr7g0257741
MtrunA17Chr7	43258201	43260000	1800	321.12	138.96	321.12	138.96	2.7	1.17	Up	1.21	0	0	Distal Intergenic	31	43263234	43264086	853	1	MtrunA17Chr7g0257761.2	-3234	MtrunA17Chr7g0257761	MtrunA17Chr7g0257761
MtrunA17Chr7	43265301	43266600	1300	212.63	68.44	212.63	68.44	3.19	0.89	Up	1.64	0	0	Promoter (2-3kb)	31	43263234	43264086	853	1	MtrunA17Chr7g0257761.2	2068	MtrunA17Chr7g0257761	MtrunA17Chr7g0257761
MtrunA17Chr7	43271801	43273700	1900	331.25	29.73	331.25	29.73	4.5	0.55	Up	3.48	0	0	Promoter (1-2kb)	31	43266293	43269887	3595	2	MtrunA17Chr7g0257771.4	-1915	MtREM4.1	MtrunA17Chr7g0257771
MtrunA17Chr7	43284301	43285500	1200	240.12	33.18	240.12	33.18	4.4	0.56	Up	2.86	0	0	Promoter (1-2kb)	31	43283211	43287846	4636	1	MtrunA17Chr7g0257781.22	1091	MtrunA17Chr7g0257781	MtrunA17Chr7g0257781
MtrunA17Chr7	43286401	43288600	2200	582.94	110.61	582.94	110.61	3.27	0.75	Up	2.4	0	0	Promoter (<=1kb)	31	43287975	43288537	563	1	MtrunA17Chr7g0257791	0	MtrunA17Chr7g0257791	MtrunA17Chr7g0257791
MtrunA17Chr7	43289401	43291300	1900	441.18	44.94	441.18	44.94	4.27	0.62	Up	3.3	0	0	Promoter (1-2kb)	31	43287975	43288537	563	1	MtrunA17Chr7g0257791	1427	MtrunA17Chr7g0257791	MtrunA17Chr7g0257791
MtrunA17Chr7	43291501	43293300	1800	344.27	29.04	344.27	29.04	3.5	0.24	Up	3.57	0	0	Promoter (1-2kb)	31	43294827	43295162	336	2	MtrunA17Chr7g0257801.1	1862	MtrunA17Chr7g0257801	MtrunA17Chr7g0257801
MtrunA17Chr7	43335301	43336800	1500	261.82	20.74	261.82	20.74	3.24	0.22	Up	3.66	0	0	Promoter (1-2kb)	31	43331555	43333674	2120	2	MtrunA17Chr7g0257861.2	-1628	MtrunA17Chr7g0257861	MtrunA17Chr7g0257861
MtrunA17Chr7	43383201	43384200	1000	240.12	15.21	240.12	15.21	9.97	0.34	Up	3.98	0	0	Promoter (<=1kb)	31	43377386	43384799	7414	2	MtrunA17Chr7g0257921.30	599	MtrunA17Chr7g0257921	MtrunA17Chr7g0257921
MtrunA17Chr7	43390501	43392400	1900	368.86	50.47	368.86	50.47	2.24	0.33	Up	2.87	0	0	Promoter (<=1kb)	31	43389044	43392530	3487	2	MtrunA17Chr7g0257931.6	130	MtrunA17Chr7g0257931	MtrunA17Chr7g0257931
MtrunA17Chr7	43403601	43404900	1300	228.55	87.11	228.55	87.11	1.93	0.81	Up	1.39	5.55112e-16	2.0893e-15	Promoter (<=1kb)	31	43401767	43404691	2925	2	MtrunA17Chr7g0257971.6	0	MtrunA17Chr7g0257971	MtrunA17Chr7g0257971
MtrunA17Chr7	43405401	43407200	1800	393.45	38.71	393.45	38.71	3.33	0.3	Up	3.35	0	0	Promoter (<=1kb)	31	43401767	43404691	2925	2	MtrunA17Chr7g0257971.6	-711	MtrunA17Chr7g0257971	MtrunA17Chr7g0257971
MtrunA17Chr7	43416101	43417600	1500	295.09	9.68	295.09	9.68	5.95	0.18	Up	4.93	0	0	Promoter (<=1kb)	31	43417370	43424206	6837	1	MtrunA17Chr7g0258001.22	0	MtrunA17Chr7g0258001	MtrunA17Chr7g0258001
MtrunA17Chr7	43427501	43430600	3100	1003.87	499.14	1003.87	499.14	5.79	2.97	Up	1.01	0	0	Distal Intergenic	31	43433978	43436750	2773	1	MtrunA17Chr7g0258011.4	-3378	MtrunA17Chr7g0258011	MtrunA17Chr7g0258011
MtrunA17Chr7	43436801	43447000	10200	3260.4	1169.72	3260.4	1169.72	5.92	2.32	Up	1.48	0	0	Promoter (2-3kb)	31	43433978	43436750	2773	1	MtrunA17Chr7g0258011.4	2824	MtrunA17Chr7g0258011	MtrunA17Chr7g0258011
MtrunA17Chr7	43512301	43513300	1000	206.85	16.59	206.85	16.59	5.62	0.45	Up	3.64	0	0	Promoter (2-3kb)	31	43516053	43516361	309	1	MtrunA17Chr7g0258121.1	-2753	MtrunA17Chr7g0258121	MtrunA17Chr7g0258121
MtrunA17Chr7	43513501	43514700	1200	206.85	13.14	206.85	13.14	3.52	0.19	Up	3.98	0	0	Promoter (1-2kb)	31	43516053	43516361	309	1	MtrunA17Chr7g0258121.1	-1353	MtrunA17Chr7g0258121	MtrunA17Chr7g0258121
MtrunA17Chr7	43599201	43602300	3100	902.61	427.24	902.61	427.24	5.54	2.43	Up	1.08	0	0	Promoter (<=1kb)	31	43599575	43602037	2463	1	MtrunA17Chr7g0258221.4	0	MtrunA17Chr7g0258221	MtrunA17Chr7g0258221
MtrunA17Chr7	43603401	43607000	3600	824.5	216.39	824.5	216.39	3.87	0.87	Up	1.93	0	0	Promoter (<=1kb)	31	43607523	43607972	450	2	MtrunA17Chr7g0258231.2	972	MtrunA17Chr7g0258231	MtrunA17Chr7g0258231
MtrunA17Chr7	43679001	43680800	1800	293.64	142.41	293.64	142.41	2.88	1.61	Up	1.04	2.5191e-13	8.72636e-13	Promoter (1-2kb)	31	43682678	43693022	10345	1	MtrunA17Chr7g0258351.18	-1878	MtrunA17Chr7g0258351	MtrunA17Chr7g0258351
MtrunA17Chr7	43685001	43686300	1300	238.67	31.8	238.67	31.8	2.48	0.3	Up	2.91	0	0	Promoter (2-3kb)	31	43682678	43693022	10345	1	MtrunA17Chr7g0258351.18	2324	MtrunA17Chr7g0258351	MtrunA17Chr7g0258351
MtrunA17Chr7	43687801	43689900	2100	512.06	73.97	512.06	73.97	4.92	0.55	Up	2.79	0	0	Exon (MtrunA17Chr7g0258351.18/MtrunA17Chr7g0258351, exon 5 of 9)	31	43682678	43693022	10345	1	MtrunA17Chr7g0258351.18	5124	MtrunA17Chr7g0258351	MtrunA17Chr7g0258351
MtrunA17Chr7	43709601	43711100	1500	282.07	6.22	282.07	6.22	4.86	0.11	Up	5.5	0	0	Promoter (<=1kb)	31	43710405	43716118	5714	1	MtrunA17Chr7g0258371.18	0	MtrunA17Chr7g0258371	MtrunA17Chr7g0258371
MtrunA17Chr7	43713001	43714600	1600	329.8	18.67	329.8	18.67	2.84	0.18	Up	4.14	0	0	Promoter (2-3kb)	31	43710405	43716118	5714	1	MtrunA17Chr7g0258371.18	2597	MtrunA17Chr7g0258371	MtrunA17Chr7g0258371
MtrunA17Chr7	43739001	43740100	1100	258.92	103.7	258.92	103.7	4.35	1.17	Up	1.32	1.11022e-16	4.26083e-16	Distal Intergenic	31	43731054	43735106	4053	2	MtrunA17Chr7g0258441.6	-3896	MtrunA17Chr7g0258441	MtrunA17Chr7g0258441
MtrunA17Chr7	43758401	43760100	1700	347.16	62.22	347.16	62.22	3.1	0.75	Up	2.48	0	0	Promoter (<=1kb)	31	43759025	43759907	883	2	MtrunA17Chr7g0258481.1	0	MtrunA17Chr7g0258481	MtrunA17Chr7g0258481
MtrunA17Chr7	43764401	43765400	1000	39.06	181.13	39.06	181.13	0.86	3.57	Down	-2.21	0	0	Promoter (<=1kb)	31	43764724	43765344	621	2	MtrunA17Chr7g0258491.1	0	MtrunA17Chr7g0258491	MtrunA17Chr7g0258491
MtrunA17Chr7	43768201	43770000	1800	393.45	35.26	393.45	35.26	2.97	0.28	Up	3.48	0	0	Promoter (1-2kb)	31	43768703	43771069	2367	2	MtrunA17Chr7g0258501.4	1069	MtrunA17Chr7g0258501	MtrunA17Chr7g0258501
MtrunA17Chr7	43794301	43796200	1900	409.36	164.54	409.36	164.54	2.56	0.81	Up	1.31	0	0	Promoter (<=1kb)	31	43794871	43795324	454	2	MtrunA17Chr7g0258541.1	0	MtrunA17Chr7g0258541	MtrunA17Chr7g0258541
MtrunA17Chr7	43854601	43855600	1000	76.66	179.74	76.66	179.74	1.1	3.15	Down	-1.23	6.59569e-11	2.10715e-10	Promoter (<=1kb)	31	43854527	43855972	1446	2	MtrunA17Chr7g0258631.4	372	MtLEA4-5	MtrunA17Chr7g0258631
MtrunA17Chr7	43871601	43874800	3200	791.23	396.82	791.23	396.82	2.75	1.6	Up	1	0	0	Promoter (2-3kb)	31	43876976	43882436	5461	1	MtrunA17Chr7g0258651.4	-2176	MtrunA17Chr7g0258651	MtrunA17Chr7g0258651
MtrunA17Chr7	43880001	43881000	1000	208.3	29.04	208.3	29.04	2.88	0.35	Up	2.84	0	0	Promoter (2-3kb)	31	43883161	43883240	80	2	MtrunA17Chr7g0258661	2240	MtrunA17Chr7g0258661	MtrunA17Chr7g0258661
MtrunA17Chr7	43886901	43888800	1900	331.25	147.25	331.25	147.25	0.95	0.47	Up	1.17	0	0	Promoter (<=1kb)	31	43887812	43888076	265	1	MtrunA17Chr7g0258681	0	MtrunA17Chr7g0258681	MtrunA17Chr7g0258681
MtrunA17Chr7	43899401	43903200	3800	205.4	928.45	205.4	928.45	1.04	4.54	Down	-2.18	0	0	Promoter (<=1kb)	31	43902150	43902806	657	1	MtrunA17Chr7g0258711.4	0	MtrunA17Chr7g0258711	MtrunA17Chr7g0258711
MtrunA17Chr7	43904401	43905600	1200	28.93	228.83	28.93	228.83	0.49	3.61	Down	-2.98	0	0	Promoter (2-3kb)	31	43902150	43902806	657	1	MtrunA17Chr7g0258711.4	2252	MtrunA17Chr7g0258711	MtrunA17Chr7g0258711
MtrunA17Chr7	43935101	43938700	3600	429.61	871.07	429.61	871.07	1.45	2.78	Down	-1.02	0	0	Promoter (1-2kb)	31	43939591	43939998	408	2	MtrunA17Chr7g0258761.1	1298	MtrunA17Chr7g0258761	MtrunA17Chr7g0258761
MtrunA17Chr7	43942401	43947200	4800	504.83	1828.56	504.83	1828.56	1.7	6.21	Down	-1.86	0	0	Promoter (<=1kb)	31	43943144	43944976	1833	1	MtrunA17Chr7g0258771.4	0	MtrunA17Chr7g0258771	MtrunA17Chr7g0258771
MtrunA17Chr7	43966801	43968300	1500	257.48	100.93	257.48	100.93	4.54	1.61	Up	1.35	0	0	Distal Intergenic	31	43971661	43973516	1856	1	MtrunA17Chr7g0258811.7	-3361	MtPrx23	MtrunA17Chr7g0258811
MtrunA17Chr7	43969501	43971400	1900	406.47	201.87	406.47	201.87	5.12	2.35	Up	1.01	0	0	Promoter (<=1kb)	31	43971661	43973516	1856	1	MtrunA17Chr7g0258811.7	-261	MtPrx23	MtrunA17Chr7g0258811
MtrunA17Chr7	43972901	43974200	1300	293.64	69.82	293.64	69.82	5.68	1.47	Up	2.07	0	0	Promoter (1-2kb)	31	43971661	43973516	1856	1	MtrunA17Chr7g0258811.7	1241	MtPrx23	MtrunA17Chr7g0258811
MtrunA17Chr7	43989901	43991900	2000	497.59	215.69	497.59	215.69	6.57	2.67	Up	1.21	0	0	Distal Intergenic	31	44000084	44002043	1960	1	MtrunA17Chr7g0258831.8	-8184	MtrunA17Chr7g0258831	MtrunA17Chr7g0258831
MtrunA17Chr7	43991401	43992900	1500	130.18	323.54	130.18	323.54	1.45	3.79	Down	-1.31	0	0	Distal Intergenic	31	44000084	44002043	1960	1	MtrunA17Chr7g0258831.8	-7184	MtrunA17Chr7g0258831	MtrunA17Chr7g0258831
MtrunA17Chr7	43993401	44002100	8700	906.95	1856.21	906.95	1856.21	1.92	3.67	Down	-1.03	0	0	Promoter (<=1kb)	31	44000084	44002043	1960	1	MtrunA17Chr7g0258831.8	0	MtrunA17Chr7g0258831	MtrunA17Chr7g0258831
MtrunA17Chr7	44052501	44054400	1900	409.36	152.78	409.36	152.78	3.34	1.31	Up	1.42	0	0	Promoter (1-2kb)	31	44051416	44054995	3580	1	MtrunA17Chr7g0258921.12	1086	MtrunA17Chr7g0258921	MtrunA17Chr7g0258921
MtrunA17Chr7	44091501	44093900	2400	514.95	81.58	514.95	81.58	3.38	0.56	Up	2.66	0	0	Promoter (1-2kb)	31	44093006	44095662	2657	2	MtrunA17Chr7g0258971.4	1762	MtrunA17Chr7g0258971	MtrunA17Chr7g0258971
MtrunA17Chr7	44110501	44111700	1200	2.89	193.57	2.89	193.57	0.05	3.06	Down	-6.06	0	0	Promoter (1-2kb)	31	44113325	44113810	486	1	MtrunA17Chr7g0258981.1	-1625	MtrunA17Chr7g0258981	MtrunA17Chr7g0258981
MtrunA17Chr7	44225301	44227100	1800	403.57	46.32	403.57	46.32	3.98	0.32	Up	3.12	0	0	Promoter (<=1kb)	31	44222978	44227147	4170	2	MtrunA17Chr7g0259141.6	47	MtrunA17Chr7g0259141	MtrunA17Chr7g0259141
MtrunA17Chr7	44227401	44229200	1800	306.66	34.57	306.66	34.57	2.87	0.35	Up	3.15	0	0	Promoter (<=1kb)	31	44228044	44228954	911	2	MtrunA17Chr7g0259151.4	0	MtrunA17Chr7g0259151	MtrunA17Chr7g0259151
MtrunA17Chr7	44231101	44233400	2300	857.77	52.54	857.77	52.54	7.17	0.45	Up	4.03	0	0	Promoter (2-3kb)	31	44228044	44228954	911	2	MtrunA17Chr7g0259151.4	-2148	MtrunA17Chr7g0259151	MtrunA17Chr7g0259151
MtrunA17Chr7	44276201	44282700	6500	805.7	1852.75	805.7	1852.75	2.08	4.47	Down	-1.2	0	0	Promoter (<=1kb)	31	44279344	44281382	2039	2	MtrunA17Chr7g0259181.1	0	MtrunA17Chr7g0259181	MtrunA17Chr7g0259181
MtrunA17Chr7	44301401	44303300	1900	413.7	173.52	413.7	173.52	6.21	1.84	Up	1.25	0	0	Promoter (<=1kb)	31	44295466	44300624	5159	2	MtrunA17Chr7g0259201.14	-778	MtCycT1-4	MtrunA17Chr7g0259201
MtrunA17Chr7	44322401	44324100	1700	286.41	82.27	286.41	82.27	2.64	0.82	Up	1.8	0	0	5' UTR	31	44326885	44327364	480	2	MtrunA17Chr7g0259231.1	3264	MtrunA17Chr7g0259231	MtrunA17Chr7g0259231
MtrunA17Chr7	44384801	44386200	1400	283.51	81.58	283.51	81.58	3.61	0.84	Up	1.8	0	0	Promoter (1-2kb)	31	44386987	44387463	477	2	MtrunA17Chr7g0259371.1	1263	MtrunA17Chr7g0259371	MtrunA17Chr7g0259371
MtrunA17Chr7	44404401	44406300	1900	409.36	70.52	409.36	70.52	3.46	0.56	Up	2.54	0	0	Promoter (<=1kb)	31	44404563	44405406	844	1	MtrunA17Chr7g0259401.2	0	MtrunA17Chr7g0259401	MtrunA17Chr7g0259401
MtrunA17Chr7	44552801	44553800	1000	243.01	34.57	243.01	34.57	3.27	0.48	Up	2.81	0	0	Exon (MtrunA17Chr7g0259601.24/MtrunA17Chr7g0259601, exon 5 of 12)	31	44545529	44558313	12785	1	MtrunA17Chr7g0259601.24	7273	MtrunA17Chr7g0259601	MtrunA17Chr7g0259601
MtrunA17Chr7	44565401	44566400	1000	247.35	5.53	247.35	5.53	4.16	0.07	Up	5.48	0	0	Promoter (2-3kb)	31	44563368	44566930	3563	1	MtrunA17Chr7g0259611.12	2034	MtrunA17Chr7g0259611	MtrunA17Chr7g0259611
MtrunA17Chr7	44577101	44578500	1400	208.3	44.94	208.3	44.94	2.09	0.53	Up	2.21	0	0	Distal Intergenic	31	44585524	44590567	5044	2	MtrunA17Chr7g0259621.26	12067	MtrunA17Chr7g0259621	MtrunA17Chr7g0259621
MtrunA17Chr7	44592501	44594100	1600	256.03	27.65	256.03	27.65	3.65	0.34	Up	3.21	0	0	Promoter (1-2kb)	31	44585524	44590567	5044	2	MtrunA17Chr7g0259621.26	-1935	MtrunA17Chr7g0259621	MtrunA17Chr7g0259621
MtrunA17Chr7	44596601	44597700	1100	215.53	49.78	215.53	49.78	1.77	0.33	Up	2.11	0	0	Distal Intergenic	31	44602374	44603359	986	1	MtrunA17Chr7g0259631.2	-4674	MtnsLTP92	MtrunA17Chr7g0259631
MtrunA17Chr7	44673001	44674100	1100	8.68	201.87	8.68	201.87	0.17	3.84	Down	-4.54	0	0	3' UTR	31	44673305	44677182	3878	2	MtrunA17Chr7g0259731.12	3082	MtrunA17Chr7g0259731	MtrunA17Chr7g0259731
MtrunA17Chr7	44703501	44705300	1800	264.71	31.8	264.71	31.8	1.87	0.25	Up	3.06	0	0	Promoter (2-3kb)	31	44700556	44700608	53	2	MtrunA17Chr7g0259772.1.5p	-2894	MtrunA17Chr7g0259772	MtrunA17Chr7g0259772
MtrunA17Chr7	44708701	44711900	3200	205.4	709.3	205.4	709.3	1.31	3.2	Down	-1.79	0	0	Distal Intergenic	31	44700556	44700608	53	2	MtrunA17Chr7g0259772.1.5p	-8094	MtrunA17Chr7g0259772	MtrunA17Chr7g0259772
MtrunA17Chr7	44719801	44720900	1100	273.39	57.38	273.39	57.38	4.39	0.95	Up	2.25	0	0	Promoter (2-3kb)	31	44721419	44722904	1486	2	MtrunA17Chr7g0259781.2	2004	MtrunA17Chr7g0259781	MtrunA17Chr7g0259781
MtrunA17Chr7	44723401	44725300	1900	360.18	19.36	360.18	19.36	4.38	0.24	Up	4.22	0	0	Promoter (<=1kb)	31	44721419	44722904	1486	2	MtrunA17Chr7g0259781.2	-498	MtrunA17Chr7g0259781	MtrunA17Chr7g0259781
MtrunA17Chr7	44729701	44731000	1300	315.34	126.51	315.34	126.51	4.24	2.45	Up	1.32	0	0	Promoter (1-2kb)	31	44732955	44736144	3190	1	MtrunA17Chr7g0259791.10	-1955	MtrunA17Chr7g0259791	MtrunA17Chr7g0259791
MtrunA17Chr7	44737601	44739300	1700	34.72	322.85	34.72	322.85	0.14	1.41	Down	-3.22	0	0	Promoter (<=1kb)	31	44739816	44740501	686	1	MtrunA17Chr7g0259801.2	-516	MtrunA17Chr7g0259801	MtrunA17Chr7g0259801
MtrunA17Chr7	44739301	44740400	1100	209.74	33.87	209.74	33.87	1.4	0.27	Up	2.63	0	0	Promoter (<=1kb)	31	44739816	44740501	686	1	MtrunA17Chr7g0259801.2	0	MtrunA17Chr7g0259801	MtrunA17Chr7g0259801
MtrunA17Chr7	44831901	44834400	2500	581.49	26.96	581.49	26.96	3.57	0.18	Up	4.43	0	0	Promoter (1-2kb)	31	44830365	44834856	4492	1	MtrunA17Chr7g0259901.4	1537	MtrunA17Chr7g0259901	MtrunA17Chr7g0259901
MtrunA17Chr7	44852901	44855000	2100	471.56	64.98	471.56	64.98	3.58	0.54	Up	2.86	0	0	Promoter (<=1kb)	31	44855003	44855107	105	2	MtrunA17Chr7g0259931	107	MtrunA17Chr7g0259931	MtrunA17Chr7g0259931
MtrunA17Chr7	44860001	44863300	3300	831.73	74.66	831.73	74.66	3.8	0.32	Up	3.48	0	0	3' UTR	31	44859570	44868057	8488	2	MtrunA17Chr7g0259941.26	4757	MtrunA17Chr7g0259941	MtrunA17Chr7g0259941
MtrunA17Chr7	44888401	44889400	1000	229.99	60.84	229.99	60.84	3.53	0.96	Up	1.92	0	0	Distal Intergenic	31	44893052	44895544	2493	1	MtrunA17Chr7g0259981.7	-3652	MtrunA17Chr7g0259981	MtrunA17Chr7g0259981
MtrunA17Chr7	44891801	44896500	4700	387.66	1276.19	387.66	1276.19	1.72	6.43	Down	-1.72	0	0	Promoter (<=1kb)	31	44893052	44895544	2493	1	MtrunA17Chr7g0259981.7	0	MtrunA17Chr7g0259981	MtrunA17Chr7g0259981
MtrunA17Chr7	44956701	44961600	4900	821.61	41.48	821.61	41.48	3.27	0.17	Up	4.31	0	0	Promoter (<=1kb)	31	44955093	44960228	5136	2	MtrunA17Chr7g0260051.4	0	MtrunA17Chr7g0260051	MtrunA17Chr7g0260051
MtrunA17Chr7	44967401	44969000	1600	277.73	75.35	277.73	75.35	2.32	0.57	Up	1.88	0	0	Promoter (2-3kb)	31	44963821	44965385	1565	2	MtrunA17Chr7g0260061.6	-2017	MtnsLTP125	MtrunA17Chr7g0260061
MtrunA17Chr7	44969601	44971100	1500	231.44	11.06	231.44	11.06	2.92	0.22	Up	4.39	0	0	Promoter (2-3kb)	31	44973164	44975431	2268	1	MtrunA17Chr7g0260071.6	-2064	MtnsLTP126	MtrunA17Chr7g0260071
MtrunA17Chr7	44972401	44973500	1100	222.76	26.27	222.76	26.27	3.88	0.32	Up	3.08	0	0	Promoter (<=1kb)	31	44973164	44975431	2268	1	MtrunA17Chr7g0260071.6	0	MtnsLTP126	MtrunA17Chr7g0260071
MtrunA17Chr7	44981001	44982000	1000	215.53	62.91	215.53	62.91	5.16	1.77	Up	1.78	0	0	Promoter (<=1kb)	31	44975815	44980309	4495	2	MtrunA17Chr7g0260081.24	-693	MtrunA17Chr7g0260081	MtrunA17Chr7g0260081
MtrunA17Chr7	44983401	44985600	2200	493.25	73.97	493.25	73.97	6.16	0.84	Up	2.74	0	0	Distal Intergenic	31	44975815	44980309	4495	2	MtrunA17Chr7g0260081.24	-3093	MtrunA17Chr7g0260081	MtrunA17Chr7g0260081
MtrunA17Chr7	44987601	44989600	2000	554.01	71.21	554.01	71.21	4.55	0.5	Up	2.96	0	0	3' UTR	31	44988705	44994887	6183	2	MtrunA17Chr7g0260091.14	5287	MtrunA17Chr7g0260091	MtrunA17Chr7g0260091
MtrunA17Chr7	44990101	44991800	1700	302.32	62.91	302.32	62.91	2.51	0.86	Up	2.26	0	0	Exon (MtrunA17Chr7g0260091.14/MtrunA17Chr7g0260091, exon 6 of 7)	31	44988705	44994887	6183	2	MtrunA17Chr7g0260091.14	3087	MtrunA17Chr7g0260091	MtrunA17Chr7g0260091
MtrunA17Chr7	44993801	44996100	2300	540.99	53.92	540.99	53.92	4.71	0.37	Up	3.33	0	0	Promoter (<=1kb)	31	44988705	44994887	6183	2	MtrunA17Chr7g0260091.14	0	MtrunA17Chr7g0260091	MtrunA17Chr7g0260091
MtrunA17Chr7	45004001	45006300	2300	147.54	510.2	147.54	510.2	1	4.13	Down	-1.79	0	0	Distal Intergenic	31	44999992	45000984	993	2	MtrunA17Chr7g0260101.1	-3018	MtrunA17Chr7g0260101	MtrunA17Chr7g0260101
MtrunA17Chr7	45010001	45014100	4100	273.39	1086.07	273.39	1086.07	0.85	3.02	Down	-1.99	0	0	Distal Intergenic	31	45021109	45022712	1604	2	MtrunA17Chr7g0260111.1	8612	MtrunA17Chr7g0260111	MtrunA17Chr7g0260111
MtrunA17Chr7	45052301	45054000	1700	253.14	63.6	253.14	63.6	1.81	0.44	Up	1.99	0	0	Promoter (<=1kb)	31	45051500	45053148	1649	2	MtrunA17Chr7g0260151.6	0	MtrunA17Chr7g0260151	MtrunA17Chr7g0260151
MtrunA17Chr7	45099201	45101100	1900	418.04	27.65	418.04	27.65	4.34	0.29	Up	3.92	0	0	Exon (MtrunA17Chr7g0260191.30/MtrunA17Chr7g0260191, exon 11 of 15)	31	45096152	45102939	6788	1	MtrunA17Chr7g0260191.30	3050	MtrunA17Chr7g0260191	MtrunA17Chr7g0260191
MtrunA17Chr7	45101501	45102700	1200	300.87	13.83	300.87	13.83	3.27	0.19	Up	4.44	0	0	3' UTR	31	45096152	45102939	6788	1	MtrunA17Chr7g0260191.30	5350	MtrunA17Chr7g0260191	MtrunA17Chr7g0260191
MtrunA17Chr7	45119401	45120500	1100	70.88	193.57	70.88	193.57	0.83	2.66	Down	-1.45	1.44329e-14	5.19527e-14	Promoter (<=1kb)	31	45120000	45121500	1501	2	MtrunA17Chr7g0260221.1	1000	MtrunA17Chr7g0260221	MtrunA17Chr7g0260221
MtrunA17Chr7	45120901	45131400	10500	782.55	2648.47	782.55	2648.47	0.93	3.08	Down	-1.76	0	0	Promoter (<=1kb)	31	45120000	45121500	1501	2	MtrunA17Chr7g0260221.1	0	MtrunA17Chr7g0260221	MtrunA17Chr7g0260221
MtrunA17Chr7	45134601	45139500	4900	679.85	1648.81	679.85	1648.81	2.11	4.18	Down	-1.28	0	0	Promoter (<=1kb)	31	45132530	45135545	3016	2	MtrunA17Chr7g0260261.1	0	MtrunA17Chr7g0260261	MtrunA17Chr7g0260261
MtrunA17Chr7	45153701	45155100	1400	11.57	216.39	11.57	216.39	0.17	2.72	Down	-4.22	0	0	Promoter (1-2kb)	31	45155462	45156992	1531	2	MtrunA17Chr7g0260301.1	1892	MtrunA17Chr7g0260301	MtrunA17Chr7g0260301
MtrunA17Chr7	45231901	45237600	5700	1095	98.86	1095	98.86	3.72	0.31	Up	3.47	0	0	Promoter (<=1kb)	31	45231086	45237356	6271	1	MtrunA17Chr7g0260441.28	816	MtrunA17Chr7g0260441	MtrunA17Chr7g0260441
MtrunA17Chr7	45246401	45249700	3300	57.86	591.78	57.86	591.78	0.17	1.54	Down	-3.35	0	0	Promoter (2-3kb)	31	45252459	45253407	949	1	MtrunA17Chr7g0260451.4	-2759	MtNCR722	MtrunA17Chr7g0260451
MtrunA17Chr7	45252901	45254700	1800	344.27	91.26	344.27	91.26	3.77	1.05	Up	1.92	0	0	Promoter (<=1kb)	31	45252459	45253407	949	1	MtrunA17Chr7g0260451.4	443	MtNCR722	MtrunA17Chr7g0260451
MtrunA17Chr7	45263501	45266300	2800	640.8	133.43	640.8	133.43	3.71	0.67	Up	2.26	0	0	Distal Intergenic	31	45270254	45270493	240	2	MtrunA17Chr7g0260481.2	4193	MtrunA17Chr7g0260481	MtrunA17Chr7g0260481
MtrunA17Chr7	45268901	45269900	1000	212.63	91.95	212.63	91.95	1.44	0.82	Up	1.21	2.35978e-12	7.92852e-12	Promoter (<=1kb)	31	45270254	45270493	240	2	MtrunA17Chr7g0260481.2	593	MtrunA17Chr7g0260481	MtrunA17Chr7g0260481
MtrunA17Chr7	45274501	45276300	1800	380.43	167.99	380.43	167.99	1.79	1.05	Up	1.18	0	0	Promoter (2-3kb)	31	45276596	45278964	2369	2	MtrunA17Chr7g0260491.3	2664	MtrunA17Chr7g0260491	MtrunA17Chr7g0260491
MtrunA17Chr7	45280901	45286500	5600	1793.65	394.75	1793.65	394.75	3.78	0.78	Up	2.18	0	0	Promoter (1-2kb)	31	45279354	45279857	504	2	MtrunA17Chr7g1033306	-1045	MtrunA17Chr7g1033306	MtrunA17Chr7g1033306
MtrunA17Chr7	45315901	45318200	2300	289.3	601.45	289.3	601.45	1.54	3.37	Down	-1.06	0	0	3' UTR	31	45322032	45324437	2406	1	MtrunA17Chr7g0260541.6	-3832	MtrunA17Chr7g0260541	MtrunA17Chr7g0260541
MtrunA17Chr7	45318501	45319500	1000	5.79	182.51	5.79	182.51	0.13	3.66	Down	-4.98	0	0	Promoter (2-3kb)	31	45322032	45324437	2406	1	MtrunA17Chr7g0260541.6	-2532	MtrunA17Chr7g0260541	MtrunA17Chr7g0260541
MtrunA17Chr7	45321301	45322400	1100	209.74	104.39	209.74	104.39	2.28	1.17	Up	1.01	1.94679e-09	5.90589e-09	Promoter (<=1kb)	31	45322032	45324437	2406	1	MtrunA17Chr7g0260541.6	0	MtrunA17Chr7g0260541	MtrunA17Chr7g0260541
MtrunA17Chr7	45330301	45331400	1100	214.08	2.77	214.08	2.77	4.08	0.06	Up	6.27	0	0	Promoter (<=1kb)	31	45331046	45334151	3106	1	MtrunA17Chr7g0260551.6	0	MtrunA17Chr7g0260551	MtrunA17Chr7g0260551
MtrunA17Chr7	45374601	45376300	1700	312.44	120.98	312.44	120.98	2.48	0.59	Up	1.37	0	0	Promoter (1-2kb)	31	45368667	45373218	4552	2	MtrunA17Chr7g0260601.6	-1384	MtrunA17Chr7g0260601	MtrunA17Chr7g0260601
MtrunA17Chr7	45387301	45388600	1300	94.02	231.59	94.02	231.59	1.01	2.17	Down	-1.3	9.54792e-15	3.45802e-14	Promoter (1-2kb)	31	45384732	45386133	1402	2	MtrunA17Chr7g0260621.6	-1169	MtrunA17Chr7g0260621	MtrunA17Chr7g0260621
MtrunA17Chr7	45393401	45395900	2500	205.4	643.62	205.4	643.62	1.23	4.76	Down	-1.65	0	0	Promoter (<=1kb)	31	45394911	45401035	6125	1	MtrunA17Chr7g0260641.10	0	MtrunA17Chr7g0260641	MtrunA17Chr7g0260641
MtrunA17Chr7	45403701	45406800	3100	703	12.44	703	12.44	3.89	0.09	Up	5.82	0	0	Promoter (<=1kb)	31	45401457	45406864	5408	2	MtrunA17Chr7g0260651.24	64	MtrunA17Chr7g0260651	MtrunA17Chr7g0260651
MtrunA17Chr7	45407201	45408700	1500	208.3	17.28	208.3	17.28	5.88	0.64	Up	3.59	0	0	Promoter (<=1kb)	31	45406871	45406944	74	1	MtrunA17Chr7g0260661	331	MtrunA17Chr7g0260661	MtrunA17Chr7g0260661
MtrunA17Chr7	45429801	45431000	1200	228.55	20.05	228.55	20.05	3.98	0.23	Up	3.51	0	0	Promoter (2-3kb)	31	45426638	45427525	888	2	MtrunA17Chr7g0260701.4	-2277	MtrunA17Chr7g0260701	MtrunA17Chr7g0260701
MtrunA17Chr7	45491001	45492200	1200	231.44	70.52	231.44	70.52	2.42	0.67	Up	1.71	0	0	Distal Intergenic	31	45487707	45490312	2606	1	MtrunA17Chr7g0260771.6	3295	MtrunA17Chr7g0260771	MtrunA17Chr7g0260771
MtrunA17Chr7	45503301	45505200	1900	475.9	232.98	475.9	232.98	4.1	1.94	Up	1.03	0	0	Promoter (<=1kb)	31	45503452	45504196	745	2	MtrunA17Chr7g0260811.1	0	MtrunA17Chr7g0260811	MtrunA17Chr7g0260811
MtrunA17Chr7	45522601	45524500	1900	329.8	8.3	329.8	8.3	3.37	0.08	Up	5.31	0	0	Promoter (<=1kb)	31	45523072	45525054	1983	1	MtrunA17Chr7g0260831.2	0	MtrunA17Chr7g0260831	MtrunA17Chr7g0260831
MtrunA17Chr7	45553501	45554600	1100	222.76	31.11	222.76	31.11	3.31	0.58	Up	2.84	0	0	Promoter (<=1kb)	31	45551666	45554866	3201	2	MtrunA17Chr7g0260891.4	266	MtrunA17Chr7g0260891	MtrunA17Chr7g0260891
MtrunA17Chr7	45564801	45572900	8100	865	2146.57	865	2146.57	1.56	3.59	Down	-1.31	0	0	Promoter (<=1kb)	31	45569298	45569754	457	2	MtrunA17Chr7g0260911.1	0	MtrunA17Chr7g0260911	MtrunA17Chr7g0260911
MtrunA17Chr7	45599301	45601000	1700	211.19	90.56	211.19	90.56	2.89	1.11	Up	1.22	1.89138e-12	6.37571e-12	Promoter (<=1kb)	31	45600106	45602065	1960	1	MtrunA17Chr7g0260971.4	0	MtLBD16	MtrunA17Chr7g0260971
MtrunA17Chr7	45611401	45612700	1300	261.82	44.94	261.82	44.94	3.33	0.54	Up	2.54	0	0	Promoter (<=1kb)	31	45613097	45616738	3642	1	MtrunA17Chr7g0260991.8	-397	MtrunA17Chr7g0260991	MtrunA17Chr7g0260991
MtrunA17Chr7	45622201	45623300	1100	1.45	201.87	1.45	201.87	0.04	3.33	Down	-7.12	0	0	Promoter (<=1kb)	31	45620303	45621871	1569	2	MtrunA17Chr7g0261031.4	-331	MtrunA17Chr7g0261031	MtrunA17Chr7g0261031
MtrunA17Chr7	45625301	45626900	1600	72.32	272.38	72.32	272.38	0.95	3.45	Down	-1.91	0	0	Promoter (1-2kb)	31	45628272	45628906	635	1	MtrunA17Chr7g0261041	-1372	MtrunA17Chr7g0261041	MtrunA17Chr7g0261041
MtrunA17Chr7	45661301	45663200	1900	387.66	111.3	387.66	111.3	3.85	1.02	Up	1.8	0	0	Promoter (<=1kb)	31	45661866	45662270	405	2	MtrunA17Chr7g0261071.1	0	MtrunA17Chr7g0261071	MtrunA17Chr7g0261071
MtrunA17Chr7	45686901	45688000	1100	229.99	109.23	229.99	109.23	2.16	0.84	Up	1.07	3.36989e-11	1.0875e-10	Promoter (<=1kb)	31	45687457	45687775	319	2	MtrunA17Chr7g0261131	0	MtrunA17Chr7g0261131	MtrunA17Chr7g0261131
MtrunA17Chr7	45695401	45697200	1800	302.32	141.72	302.32	141.72	2.28	0.65	Up	1.09	1.26565e-14	4.5654e-14	Promoter (1-2kb)	31	45693879	45694283	405	2	MtrunA17Chr7g0261161.1	-1119	MtrunA17Chr7g0261161	MtrunA17Chr7g0261161
MtrunA17Chr7	45699901	45701000	1100	10.13	191.5	10.13	191.5	0.15	2.88	Down	-4.24	0	0	Promoter (<=1kb)	31	45699187	45699891	705	1	MtrunA17Chr7g0261171.1	715	MtrunA17Chr7g0261171	MtrunA17Chr7g0261171
MtrunA17Chr7	45702601	45705200	2600	53.52	506.74	53.52	506.74	0.21	2.03	Down	-3.24	0	0	Distal Intergenic	31	45699187	45699891	705	1	MtrunA17Chr7g0261171.1	3415	MtrunA17Chr7g0261171	MtrunA17Chr7g0261171
MtrunA17Chr7	45706101	45709400	3300	214.08	721.05	214.08	721.05	1.09	3.89	Down	-1.75	0	0	Promoter (<=1kb)	31	45708696	45709110	415	2	MtrunA17Chr7g0261181.1	0	MtrunA17Chr7g0261181	MtrunA17Chr7g0261181
MtrunA17Chr7	45715701	45717300	1600	260.37	67.06	260.37	67.06	1.85	0.47	Up	1.96	0	0	Distal Intergenic	31	45721760	45722325	566	2	MtrunA17Chr7g0261191	5025	MtrunA17Chr7g0261191	MtrunA17Chr7g0261191
MtrunA17Chr7	45800401	45802500	2100	504.83	232.98	504.83	232.98	3.67	1.63	Up	1.12	0	0	Promoter (<=1kb)	31	45799403	45801449	2047	2	MtrunA17Chr7g0261321.8	0	MtrunA17Chr7g0261321	MtrunA17Chr7g0261321
MtrunA17Chr7	45804801	45808100	3300	671.17	60.84	671.17	60.84	3.58	0.34	Up	3.46	0	0	Promoter (<=1kb)	31	45803340	45807597	4258	2	MtrunA17Chr7g0261331.4	0	MtrunA17Chr7g0261331	MtrunA17Chr7g0261331
MtrunA17Chr7	45823601	45825500	1900	334.14	56	334.14	56	2.78	0.52	Up	2.58	0	0	Promoter (1-2kb)	31	45822569	45826918	4350	2	MtrunA17Chr7g0261361.6	1418	MtrunA17Chr7g0261361	MtrunA17Chr7g0261361
MtrunA17Chr7	45849301	45853500	4200	617.65	1272.04	617.65	1272.04	1.87	3.77	Down	-1.04	0	0	Promoter (1-2kb)	31	45848017	45850935	2919	1	MtrunA17Chr7g0261381.6	1285	MtrunA17Chr7g0261381	MtrunA17Chr7g0261381
MtrunA17Chr7	45859701	45861300	1600	260.37	100.24	260.37	100.24	2.48	0.98	Up	1.38	0	0	Distal Intergenic	31	45864749	45867382	2634	1	MtrunA17Chr7g0261391.6	-3449	MtrunA17Chr7g0261391	MtrunA17Chr7g0261391
MtrunA17Chr7	45888201	45891400	3200	183.7	746.63	183.7	746.63	1.13	3.25	Down	-2.02	0	0	Promoter (<=1kb)	31	45888991	45889502	512	1	MtrunA17Chr7g0261421.3	0	MtrunA17Chr7g0261421	MtrunA17Chr7g0261421
MtrunA17Chr7	45905201	45906200	1000	7.23	184.58	7.23	184.58	0.12	1.97	Down	-4.67	0	0	Promoter (<=1kb)	31	45905100	45905898	799	1	MtrunA17Chr7g0261431.1	102	MtrunA17Chr7g0261431	MtrunA17Chr7g0261431
MtrunA17Chr7	46066401	46069400	3000	148.99	524.72	148.99	524.72	0.65	2.55	Down	-1.82	0	0	Promoter (<=1kb)	31	46066675	46068238	1564	1	MtrunA17Chr7g0261691.4	0	MtrunA17Chr7g0261691	MtrunA17Chr7g0261691
MtrunA17Chr7	46070801	46072500	1700	18.8	294.5	18.8	294.5	0.13	2.01	Down	-3.97	0	0	Promoter (<=1kb)	31	46071374	46072921	1548	1	MtrunA17Chr7g0261711.4	0	MtrunA17Chr7g0261711	MtrunA17Chr7g0261711
MtrunA17Chr7	46083701	46085600	1900	412.25	165.23	412.25	165.23	2.2	0.9	Up	1.32	0	0	Distal Intergenic	31	46076444	46076768	325	2	MtrunA17Chr7g0261741.2	-6934	MtrunA17Chr7g0261741	MtrunA17Chr7g0261741
MtrunA17Chr7	46095401	46097100	1700	147.54	329.07	147.54	329.07	0.92	1.91	Down	-1.16	0	0	Promoter (<=1kb)	31	46093831	46096824	2994	2	MtrunA17Chr7g0261751.1	0	MtNPF5.7	MtrunA17Chr7g0261751
MtrunA17Chr7	46101901	46102900	1000	54.97	181.13	54.97	181.13	0.56	1.87	Down	-1.72	0	0	Promoter (1-2kb)	31	46101100	46103922	2823	2	MtrunA17Chr7g0261771.1	1022	MtNPF5.6	MtrunA17Chr7g0261771
MtrunA17Chr7	46135901	46140500	4600	344.27	914.62	344.27	914.62	0.91	2.31	Down	-1.41	0	0	Promoter (<=1kb)	31	46134369	46137385	3017	2	MtrunA17Chr7g0261851.8	0	MtNPF5.5	MtrunA17Chr7g0261851
MtrunA17Chr7	46248201	46250000	1800	384.77	22.12	384.77	22.12	4.77	0.3	Up	4.12	0	0	Promoter (1-2kb)	31	46246791	46247024	234	1	MtrunA17Chr7g0262052	1411	MtrunA17Chr7g0262052	MtrunA17Chr7g0262052
MtrunA17Chr7	46274301	46275500	1200	75.22	224.68	75.22	224.68	0.97	2.32	Down	-1.58	0	0	Promoter (2-3kb)	31	46278003	46279557	1555	1	MtrunA17Chr7g0262091.5	-2503	MtrunA17Chr7g0262091	MtrunA17Chr7g0262091
MtrunA17Chr7	46278101	46285200	7100	854.88	1863.12	854.88	1863.12	2.05	4.45	Down	-1.12	0	0	Promoter (<=1kb)	31	46278003	46279557	1555	1	MtrunA17Chr7g0262091.5	99	MtrunA17Chr7g0262091	MtrunA17Chr7g0262091
MtrunA17Chr7	46294901	46299500	4600	381.87	1086.76	381.87	1086.76	1.13	3.62	Down	-1.51	0	0	Promoter (<=1kb)	31	46297682	46299048	1367	2	MtrunA17Chr7g0262121.1	0	MtrunA17Chr7g0262121	MtrunA17Chr7g0262121
MtrunA17Chr7	46325001	46326000	1000	235.78	13.83	235.78	13.83	4.62	0.15	Up	4.09	0	0	Promoter (1-2kb)	31	46325337	46327678	2342	2	MtrunA17Chr7g0262171.4	1678	MtrunA17Chr7g0262171	MtrunA17Chr7g0262171
MtrunA17Chr7	46328701	46330600	1900	416.59	166.61	416.59	166.61	2.06	0.81	Up	1.32	0	0	Promoter (1-2kb)	31	46325337	46327678	2342	2	MtrunA17Chr7g0262171.4	-1024	MtrunA17Chr7g0262171	MtrunA17Chr7g0262171
MtrunA17Chr7	46335701	46337200	1500	289.3	44.24	289.3	44.24	4.75	0.66	Up	2.71	0	0	Promoter (<=1kb)	31	46337460	46337922	463	2	MtrunA17Chr7g0262181.2	722	MtrunA17Chr7g0262181	MtrunA17Chr7g0262181
MtrunA17Chr7	46369901	46372000	2100	512.06	98.86	512.06	98.86	3.16	0.55	Up	2.37	0	0	Promoter (1-2kb)	31	46368180	46373443	5264	2	MtrunA17Chr7g0262211.1	1443	MtrunA17Chr7g0262211	MtrunA17Chr7g0262211
MtrunA17Chr7	46375301	46377200	1900	347.16	53.92	347.16	53.92	3.01	0.57	Up	2.69	0	0	Promoter (1-2kb)	31	46368180	46373443	5264	2	MtrunA17Chr7g0262211.1	-1859	MtrunA17Chr7g0262211	MtrunA17Chr7g0262211
MtrunA17Chr7	46380101	46381300	1200	214.08	54.61	214.08	54.61	2.8	0.54	Up	1.97	0	0	Exon (MtrunA17Chr7g0262221.1/MtrunA17Chr7g0262221, exon 10 of 21)	31	46376545	46384570	8026	2	MtrunA17Chr7g0262221.1	3270	MtrunA17Chr7g0262221	MtrunA17Chr7g0262221
MtrunA17Chr7	46385901	46387200	1300	245.9	44.24	245.9	44.24	2.92	0.51	Up	2.47	0	0	Promoter (1-2kb)	31	46376545	46384570	8026	2	MtrunA17Chr7g0262221.1	-1332	MtrunA17Chr7g0262221	MtrunA17Chr7g0262221
MtrunA17Chr7	46410801	46416100	5300	1353.92	344.28	1353.92	344.28	3.51	0.98	Up	1.98	0	0	Promoter (<=1kb)	31	46402487	46410823	8337	2	MtrunA17Chr7g0262241.48	0	MtABCG39	MtrunA17Chr7g0262241
MtrunA17Chr7	46416701	46417700	1000	218.42	71.9	218.42	71.9	1.95	0.68	Up	1.6	0	0	Promoter (2-3kb)	31	46410825	46420229	9405	2	MtrunA17Chr7g0262251.1	2529	MtrunA17Chr7g0262251	MtrunA17Chr7g0262251
MtrunA17Chr7	46420601	46422000	1400	260.37	60.84	260.37	60.84	5.04	1.38	Up	2.1	0	0	Promoter (<=1kb)	31	46410825	46420229	9405	2	MtrunA17Chr7g0262251.1	-373	MtrunA17Chr7g0262251	MtrunA17Chr7g0262251
MtrunA17Chr7	46422801	46428400	5600	1721.33	861.39	1721.33	861.39	4.49	2.28	Up	1	0	0	Promoter (2-3kb)	31	46410825	46420229	9405	2	MtrunA17Chr7g0262251.1	-2573	MtrunA17Chr7g0262251	MtrunA17Chr7g0262251
MtrunA17Chr7	46427801	46432300	4500	169.24	1001.73	169.24	1001.73	0.51	3.14	Down	-2.57	0	0	Promoter (<=1kb)	31	46432828	46433818	991	1	MtrunA17Chr7g0262271.2	-528	MtrunA17Chr7g0262271	MtrunA17Chr7g0262271
MtrunA17Chr7	46436301	46441600	5300	1673.6	741.1	1673.6	741.1	6.69	2.9	Up	1.18	0	0	Promoter (<=1kb)	31	46441227	46441991	765	2	MtrunA17Chr7g0262281.1	391	MtrunA17Chr7g0262281	MtrunA17Chr7g0262281
MtrunA17Chr7	46465501	46468600	3100	685.64	203.25	685.64	203.25	3.05	0.78	Up	1.75	0	0	Promoter (<=1kb)	31	46460736	46466045	5310	2	MtrunA17Chr7g0262321.1	0	MtrunA17Chr7g0262321	MtrunA17Chr7g0262321
MtrunA17Chr7	46471301	46472400	1100	215.53	62.22	215.53	62.22	3.01	1.1	Up	1.79	0	0	Promoter (1-2kb)	31	46469949	46474730	4782	1	MtrunA17Chr7g0262341.16	1353	MtrunA17Chr7g0262341	MtrunA17Chr7g0262341
MtrunA17Chr7	46473101	46475200	2100	540.99	82.96	540.99	82.96	4.87	0.68	Up	2.71	0	0	Promoter (1-2kb)	31	46476422	46477024	603	2	MtrunA17Chr7g0262351.1	1824	MtrunA17Chr7g0262351	MtrunA17Chr7g0262351
MtrunA17Chr7	46478201	46479300	1100	75.22	214.31	75.22	214.31	0.97	2.18	Down	-1.51	0	0	Promoter (1-2kb)	31	46476422	46477024	603	2	MtrunA17Chr7g0262351.1	-1178	MtrunA17Chr7g0262351	MtrunA17Chr7g0262351
MtrunA17Chr7	46483301	46484300	1000	52.07	185.97	52.07	185.97	1.21	3.67	Down	-1.84	0	0	Promoter (<=1kb)	31	46481492	46483248	1757	2	MtrunA17Chr7g0262361.2	-54	MtrunA17Chr7g0262361	MtrunA17Chr7g0262361
MtrunA17Chr7	46505701	46508500	2800	292.19	698.93	292.19	698.93	1.88	4.94	Down	-1.26	0	0	Distal Intergenic	31	46512385	46515331	2947	2	MtrunA17Chr7g0262381.1	6831	MtrunA17Chr7g0262381	MtrunA17Chr7g0262381
MtrunA17Chr7	46511001	46512000	1000	211.19	82.96	211.19	82.96	6.63	2.15	Up	1.35	2.86438e-14	1.02075e-13	Distal Intergenic	31	46512385	46515331	2947	2	MtrunA17Chr7g0262381.1	3331	MtrunA17Chr7g0262381	MtrunA17Chr7g0262381
MtrunA17Chr7	46535801	46536800	1000	206.85	11.75	206.85	11.75	4.11	0.2	Up	4.14	0	0	Promoter (<=1kb)	31	46536825	46539286	2462	1	MtrunA17Chr7g0262441.4	-25	MtrunA17Chr7g0262441	MtrunA17Chr7g0262441
MtrunA17Chr7	46550901	46552800	1900	33.27	337.37	33.27	337.37	0.39	3.25	Down	-3.34	0	0	Promoter (<=1kb)	31	46553058	46553243	186	1	MtrunA17Chr7g0262451.1	-258	MtrunA17Chr7g0262451	MtrunA17Chr7g0262451
MtrunA17Chr7	46567101	46569000	1900	341.37	49.08	341.37	49.08	2.54	0.4	Up	2.8	0	0	Distal Intergenic	31	46557455	46560540	3086	2	MtrunA17Chr7g0262461	-6562	MtrunA17Chr7g0262461	MtrunA17Chr7g0262461
MtrunA17Chr7	46569901	46571800	1900	376.09	17.28	376.09	17.28	4.7	0.31	Up	4.44	0	0	Distal Intergenic	31	46573539	46580129	6591	2	MtrunA17Chr7g0262471.1	8329	MtrunA17Chr7g0262471	MtrunA17Chr7g0262471
MtrunA17Chr7	46576401	46578300	1900	348.61	22.81	348.61	22.81	4.36	0.23	Up	3.93	0	0	Promoter (1-2kb)	31	46573539	46580129	6591	2	MtrunA17Chr7g0262471.1	1829	MtrunA17Chr7g0262471	MtrunA17Chr7g0262471
MtrunA17Chr7	46617501	46620000	2500	470.11	48.39	470.11	48.39	2.77	0.42	Up	3.28	0	0	Promoter (1-2kb)	31	46621584	46622997	1414	1	MtrunA17Chr7g0262531.4	-1584	MtrunA17Chr7g0262531	MtrunA17Chr7g0262531
MtrunA17Chr7	46626601	46627800	1200	254.58	15.9	254.58	15.9	3.67	0.3	Up	4	0	0	Promoter (2-3kb)	31	46630620	46632808	2189	1	MtrunA17Chr7g0262541.6	-2820	MtrunA17Chr7g0262541	MtrunA17Chr7g0262541
MtrunA17Chr7	46659601	46661600	2000	147.54	380.23	147.54	380.23	1.05	2.83	Down	-1.37	0	0	Distal Intergenic	31	46649709	46649926	218	2	MtrunA17Chr7g1033425	-9676	MtrunA17Chr7g1033425	MtrunA17Chr7g1033425
MtrunA17Chr7	46701001	46702300	1300	224.21	34.57	224.21	34.57	3.96	0.52	Up	2.7	0	0	Distal Intergenic	31	46693449	46694795	1347	2	MtrunA17Chr7g0262621.6	-6207	MtrunA17Chr7g0262621	MtrunA17Chr7g0262621
MtrunA17Chr7	46702901	46704200	1300	269.05	71.9	269.05	71.9	3.49	0.96	Up	1.9	0	0	Distal Intergenic	31	46711377	46716994	5618	1	MtrunA17Chr7g0262631.12	-7177	MtrunA17Chr7g0262631	MtrunA17Chr7g0262631
MtrunA17Chr7	46737301	46739200	1900	302.32	24.2	302.32	24.2	2.14	0.18	Up	3.64	0	0	3' UTR	31	46742946	46760653	17708	1	MtrunA17Chr7g0262651.42	-3746	MtrunA17Chr7g0262651	MtrunA17Chr7g0262651
MtrunA17Chr7	46744001	46745800	1800	368.86	38.71	368.86	38.71	3.69	0.33	Up	3.25	0	0	Promoter (<=1kb)	31	46743109	46743334	226	2	MtrunA17Chr7g0262661	-668	MtrunA17Chr7g0262661	MtrunA17Chr7g0262661
MtrunA17Chr7	46746101	46749800	3700	915.63	82.27	915.63	82.27	4.97	0.34	Up	3.48	0	0	Promoter (2-3kb)	31	46743109	46743334	226	2	MtrunA17Chr7g0262661	-2768	MtrunA17Chr7g0262661	MtrunA17Chr7g0262661
MtrunA17Chr7	46750201	46751400	1200	261.82	11.06	261.82	11.06	4.74	0.15	Up	4.56	0	0	Exon (MtrunA17Chr7g0262651.42/MtrunA17Chr7g0262651, exon 8 of 21)	31	46743109	46743334	226	2	MtrunA17Chr7g0262661	-6868	MtrunA17Chr7g0262661	MtrunA17Chr7g0262661
MtrunA17Chr7	46752201	46753800	1600	219.87	60.84	219.87	60.84	2.02	0.54	Up	1.85	0	0	Exon (MtrunA17Chr7g0262651.42/MtrunA17Chr7g0262651, exon 14 of 21)	31	46743109	46743334	226	2	MtrunA17Chr7g0262661	-8868	MtrunA17Chr7g0262661	MtrunA17Chr7g0262661
MtrunA17Chr7	46814001	46817300	3300	824.5	341.52	824.5	341.52	2.01	0.83	Up	1.27	0	0	Distal Intergenic	31	46819842	46820412	571	2	MtrunA17Chr7g0262811.2	3112	MtrunA17Chr7g0262811	MtrunA17Chr7g0262811
MtrunA17Chr7	46820401	46822100	1700	172.13	405.12	172.13	405.12	1.41	5.1	Down	-1.23	0	0	Promoter (<=1kb)	31	46819842	46820412	571	2	MtrunA17Chr7g0262811.2	0	MtrunA17Chr7g0262811	MtrunA17Chr7g0262811
MtrunA17Chr7	46862501	46864000	1500	243.01	59.45	243.01	59.45	3.36	0.85	Up	2.03	0	0	Promoter (<=1kb)	31	46862991	46863218	228	1	MtrunA17Chr7g0262861.1	0	MtrunA17Chr7g0262861	MtrunA17Chr7g0262861
MtrunA17Chr7	46866001	46867900	1900	433.95	132.73	433.95	132.73	4.82	1.67	Up	1.71	0	0	Promoter (<=1kb)	31	46867291	46871994	4704	1	MtrunA17Chr7g0262881.4	0	MtrunA17Chr7g0262881	MtrunA17Chr7g0262881
MtrunA17Chr7	46920701	46922300	1600	4.34	282.75	4.34	282.75	0.04	2.03	Down	-6.03	0	0	Promoter (1-2kb)	31	46919145	46925589	6445	1	MtrunA17Chr7g0262911.8	1557	MtrunA17Chr7g0262911	MtrunA17Chr7g0262911
MtrunA17Chr7	46967101	46969600	2500	526.52	77.43	526.52	77.43	3.33	0.44	Up	2.77	0	0	Exon (MtrunA17Chr7g0262961.88/MtrunA17Chr7g0262961, exon 19 of 44)	31	46955859	46981826	25968	2	MtrunA17Chr7g0262961.88	12226	MtrunA17Chr7g0262961	MtrunA17Chr7g0262961
MtrunA17Chr7	46969701	46971700	2000	420.93	62.22	420.93	62.22	3.16	0.46	Up	2.76	0	0	Exon (MtrunA17Chr7g0262961.88/MtrunA17Chr7g0262961, exon 16 of 44)	31	46955859	46981826	25968	2	MtrunA17Chr7g0262961.88	10126	MtrunA17Chr7g0262961	MtrunA17Chr7g0262961
MtrunA17Chr7	46993901	46994900	1000	208.3	15.9	208.3	15.9	3.16	0.24	Up	3.71	0	0	Promoter (1-2kb)	31	46987221	46992317	5097	2	MtrunA17Chr7g0262971.20	-1585	MtrunA17Chr7g0262971	MtrunA17Chr7g0262971
MtrunA17Chr7	47011601	47013400	1800	271.94	36.64	271.94	36.64	2.48	0.35	Up	2.89	0	0	Promoter (<=1kb)	31	47014056	47015353	1298	1	MtrunA17Chr7g0263021	-656	MtrunA17Chr7g0263021	MtrunA17Chr7g0263021
MtrunA17Chr7	47054501	47055600	1100	54.97	211.55	54.97	211.55	1.27	3.27	Down	-1.94	0	0	Promoter (<=1kb)	31	47056334	47059874	3541	1	MtrunA17Chr7g0263101.14	-734	MtrunA17Chr7g0263101	MtrunA17Chr7g0263101
MtrunA17Chr7	47086001	47087900	1900	345.71	23.51	345.71	23.51	4.93	0.28	Up	3.88	0	0	Promoter (<=1kb)	31	47083647	47085237	1591	2	MtrunA17Chr7g0263131.2	-765	MtrunA17Chr7g0263131	MtrunA17Chr7g0263131
MtrunA17Chr7	47095301	47096300	1000	216.97	9.68	216.97	9.68	4.31	0.18	Up	4.49	0	0	Promoter (<=1kb)	31	47095965	47096567	603	1	MtrunA17Chr7g0263151.1	0	MtrunA17Chr7g0263151	MtrunA17Chr7g0263151
MtrunA17Chr7	47099601	47101200	1600	215.53	62.22	215.53	62.22	3.24	1.49	Up	1.79	0	0	Distal Intergenic	31	47095965	47096567	603	1	MtrunA17Chr7g0263151.1	3637	MtrunA17Chr7g0263151	MtrunA17Chr7g0263151
MtrunA17Chr7	47113201	47114700	1500	367.41	61.53	367.41	61.53	4.89	0.62	Up	2.58	0	0	Promoter (1-2kb)	31	47112127	47113567	1441	1	MtrunA17Chr7g0263181.2	1075	MtrunA17Chr7g0263181	MtrunA17Chr7g0263181
MtrunA17Chr7	47120801	47122700	1900	105.59	355.34	105.59	355.34	0.71	2.24	Down	-1.75	0	0	Promoter (<=1kb)	31	47120910	47121947	1038	2	MtrunA17Chr7g0263201.1	0	MtrunA17Chr7g0263201	MtrunA17Chr7g0263201
MtrunA17Chr7	47159301	47161200	1900	352.94	22.12	352.94	22.12	4.66	0.21	Up	4	0	0	Promoter (1-2kb)	31	47157885	47161135	3251	1	MtrunA17Chr7g0263271.14	1417	MtrunA17Chr7g0263271	MtrunA17Chr7g0263271
MtrunA17Chr7	47267401	47269100	1700	315.34	41.48	315.34	41.48	2.97	0.35	Up	2.93	0	0	Promoter (<=1kb)	31	47268833	47269254	422	2	MtrunA17Chr7g0263431.2	154	MtrunA17Chr7g0263431	MtrunA17Chr7g0263431
MtrunA17Chr7	47342701	47344400	1700	347.16	103.7	347.16	103.7	4.67	1.4	Up	1.74	0	0	Distal Intergenic	31	47346449	47348128	1680	2	MtrunA17Chr7g0263571.4	3728	MtrunA17Chr7g0263571	MtrunA17Chr7g0263571
MtrunA17Chr7	47346401	47347400	1000	225.65	52.54	225.65	52.54	3.35	1.01	Up	2.1	0	0	Promoter (<=1kb)	31	47346449	47348128	1680	2	MtrunA17Chr7g0263571.4	728	MtrunA17Chr7g0263571	MtrunA17Chr7g0263571
MtrunA17Chr7	47416001	47417600	1600	222.76	105.08	222.76	105.08	1.86	1	Up	1.08	4.94683e-11	1.58807e-10	Promoter (1-2kb)	31	47418802	47419076	275	2	MtrunA17Chr7g0263681	1476	MtrunA17Chr7g0263681	MtrunA17Chr7g0263681
MtrunA17Chr7	47441101	47442300	1200	260.37	24.89	260.37	24.89	4.43	0.56	Up	3.39	0	0	Promoter (<=1kb)	31	47436141	47440468	4328	2	MtrunA17Chr7g0263711.6	-634	MtrunA17Chr7g0263711	MtrunA17Chr7g0263711
MtrunA17Chr7	47479101	47481000	1900	407.91	22.81	407.91	22.81	4.46	0.27	Up	4.16	0	0	Promoter (<=1kb)	31	47478729	47479250	522	2	MtrunA17Chr7g0263781.1	0	MtrunA17Chr7g0263781	MtrunA17Chr7g0263781
MtrunA17Chr7	47482401	47484100	1700	289.3	26.96	289.3	26.96	4.35	0.36	Up	3.42	0	0	Promoter (1-2kb)	31	47485102	47485623	522	2	MtrunA17Chr7g0263801.2	1523	MtrunA17Chr7g0263801	MtrunA17Chr7g0263801
MtrunA17Chr7	47496201	47497600	1400	224.21	8.3	224.21	8.3	3.77	0.17	Up	4.76	0	0	Promoter (<=1kb)	31	47497430	47498437	1008	2	MtrunA17Chr7g0263831.4	837	MtrunA17Chr7g0263831	MtrunA17Chr7g0263831
MtrunA17Chr7	47511101	47512900	1800	322.57	124.44	322.57	124.44	2.78	1.15	Up	1.37	0	0	Promoter (1-2kb)	31	47511206	47514104	2899	2	MtrunA17Chr7g0263861.1	1204	MtrunA17Chr7g0263861	MtrunA17Chr7g0263861
MtrunA17Chr7	47530701	47531700	1000	206.85	80.19	206.85	80.19	4	0.96	Up	1.37	2.81997e-14	1.00512e-13	Promoter (2-3kb)	31	47528136	47540894	12759	1	MtrunA17Chr7g0263881.18	2566	MtrunA17Chr7g0263881	MtrunA17Chr7g0263881
MtrunA17Chr7	47535301	47544900	9600	2547.28	412.72	2547.28	412.72	3.9	0.58	Up	2.63	0	0	Promoter (<=1kb)	31	47540896	47542210	1315	1	MtrunA17Chr7g0263891.4	0	MtrunA17Chr7g0263891	MtrunA17Chr7g0263891
MtrunA17Chr7	47546101	47547200	1100	216.97	100.24	216.97	100.24	4.31	1.74	Up	1.11	3.31372e-11	1.06989e-10	Promoter (<=1kb)	31	47547202	47547275	74	1	MtrunA17Chr7g0263901	-2	MtrunA17Chr7g0263901	MtrunA17Chr7g0263901
MtrunA17Chr7	47573401	47575000	1600	325.46	19.36	325.46	19.36	2.82	0.13	Up	4.07	0	0	Promoter (<=1kb)	31	47573588	47575364	1777	2	MtrunA17Chr7g0263931.6	364	MtrunA17Chr7g0263931	MtrunA17Chr7g0263931
MtrunA17Chr7	47589201	47592000	2800	757.96	284.83	757.96	284.83	5.02	2.24	Up	1.41	0	0	Promoter (<=1kb)	31	47589591	47591850	2260	1	MtrunA17Chr7g0263941.6	0	MtrunA17Chr7g0263941	MtrunA17Chr7g0263941
MtrunA17Chr7	47619701	47621200	1500	269.05	59.45	269.05	59.45	2.92	0.58	Up	2.18	0	0	Promoter (2-3kb)	31	47617209	47622822	5614	1	MtrunA17Chr7g0263971.18	2493	MtrunA17Chr7g0263971	MtrunA17Chr7g0263971
MtrunA17Chr7	47622101	47624000	1900	383.32	23.51	383.32	23.51	4.47	0.32	Up	4.03	0	0	Promoter (<=1kb)	31	47623878	47624957	1080	1	MtrunA17Chr7g0263991	0	MtrunA17Chr7g0263991	MtrunA17Chr7g0263991
MtrunA17Chr7	47631801	47634300	2500	529.42	251.64	529.42	251.64	2.21	0.94	Up	1.07	0	0	Promoter (<=1kb)	31	47633170	47633457	288	2	MtrunA17Chr7g0264011.1	0	MtrunA17Chr7g0264011	MtrunA17Chr7g0264011
MtrunA17Chr7	47679801	47682200	2400	205.4	461.81	205.4	461.81	1.29	2.55	Down	-1.17	0	0	Promoter (2-3kb)	31	47675358	47677117	1760	2	MtrunA17Chr7g0264111.8	-2685	MtrunA17Chr7g0264111	MtrunA17Chr7g0264111
MtrunA17Chr7	47683801	47685600	1800	109.93	307.64	109.93	307.64	1.19	2.54	Down	-1.48	0	0	Distal Intergenic	31	47688267	47688632	366	2	MtrunA17Chr7g0264121.1	3032	MtrunA17Chr7g0264121	MtrunA17Chr7g0264121
MtrunA17Chr7	47686301	47688800	2500	135.97	495.68	135.97	495.68	1.2	3.43	Down	-1.87	0	0	Promoter (<=1kb)	31	47688267	47688632	366	2	MtrunA17Chr7g0264121.1	0	MtrunA17Chr7g0264121	MtrunA17Chr7g0264121
MtrunA17Chr7	47712501	47713500	1000	228.55	67.75	228.55	67.75	5.38	1.42	Up	1.75	0	0	Promoter (<=1kb)	31	47710862	47711897	1036	2	MtrunA17Chr7g0264161.1	-605	MtrunA17Chr7g0264161	MtrunA17Chr7g0264161
MtrunA17Chr7	47715401	47719700	4300	311	980.99	311	980.99	1.13	3.42	Down	-1.66	0	0	Promoter (<=1kb)	31	47717578	47720030	2453	2	MtrunA17Chr7g0264171.1	330	MtARF22	MtrunA17Chr7g0264171
MtrunA17Chr7	47750101	47751600	1500	114.27	263.4	114.27	263.4	1.27	2.64	Down	-1.2	7.32747e-15	2.66472e-14	Distal Intergenic	31	47761428	47761823	396	2	MtrunA17Chr7g0264201.1	10223	MtrunA17Chr7g0264201	MtrunA17Chr7g0264201
MtrunA17Chr7	47764301	47765800	1500	101.25	246.8	101.25	246.8	0.46	0.98	Down	-1.29	2.33147e-15	8.60549e-15	Promoter (<=1kb)	31	47766662	47767091	430	1	MtrunA17Chr7g0264221.2	-862	MtrunA17Chr7g0264221	MtrunA17Chr7g0264221
MtrunA17Chr7	47767501	47769600	2100	108.49	410.65	108.49	410.65	0.81	3.34	Down	-1.92	0	0	Promoter (<=1kb)	31	47766662	47767091	430	1	MtrunA17Chr7g0264221.2	840	MtrunA17Chr7g0264221	MtrunA17Chr7g0264221
MtrunA17Chr7	47775201	47776700	1500	258.92	69.82	258.92	69.82	1.99	0.57	Up	1.89	0	0	Distal Intergenic	31	47766662	47767091	430	1	MtrunA17Chr7g0264221.2	8540	MtrunA17Chr7g0264221	MtrunA17Chr7g0264221
MtrunA17Chr7	47811101	47814200	3100	180.81	736.95	180.81	736.95	1.43	4.7	Down	-2.03	0	0	Promoter (<=1kb)	31	47812487	47813769	1283	1	MtrunA17Chr7g0264241.6	0	MtrunA17Chr7g0264241	MtrunA17Chr7g0264241
MtrunA17Chr7	47850801	47852600	1800	365.96	22.12	365.96	22.12	4.49	0.29	Up	4.05	0	0	Promoter (2-3kb)	31	47847702	47848196	495	2	MtrunA17Chr7g0264291.1	-2606	MtrunA17Chr7g0264291	MtrunA17Chr7g0264291
MtrunA17Chr7	47858201	47860000	1800	335.59	49.08	335.59	49.08	4.43	0.53	Up	2.77	0	0	Distal Intergenic	31	47847702	47848196	495	2	MtrunA17Chr7g0264291.1	-10006	MtrunA17Chr7g0264291	MtrunA17Chr7g0264291
MtrunA17Chr7	47867101	47868300	1200	234.33	28.34	234.33	28.34	3.38	0.46	Up	3.05	0	0	Distal Intergenic	31	47879170	47881957	2788	1	MtrunA17Chr7g0264301.6	-10870	MtrunA17Chr7g0264301	MtrunA17Chr7g0264301
MtrunA17Chr7	47896501	47898400	1900	313.89	91.26	313.89	91.26	1.11	0.35	Up	1.78	0	0	Promoter (<=1kb)	31	47896555	47897230	676	2	MtrunA17Chr7g0264321.2	0	MtrunA17Chr7g0264321	MtrunA17Chr7g0264321
MtrunA17Chr7	47904901	47906200	1300	212.63	87.11	212.63	87.11	2.48	0.97	Up	1.29	1.78746e-13	6.21947e-13	Promoter (<=1kb)	31	47905308	47908572	3265	1	MtrunA17Chr7g0264341.4	0	MtrunA17Chr7g0264341	MtrunA17Chr7g0264341
MtrunA17Chr7	47921301	47923400	2100	588.72	51.16	588.72	51.16	2.9	0.17	Up	3.52	0	0	Promoter (1-2kb)	31	47918594	47919505	912	2	MtrunA17Chr7g0264361.2	-1797	MtrunA17Chr7g0264361	MtrunA17Chr7g0264361
MtrunA17Chr7	47926101	47927400	1300	309.55	47.01	309.55	47.01	3.58	0.54	Up	2.72	0	0	Exon (MtrunA17Chr7g0264371.36/MtrunA17Chr7g0264371, exon 14 of 18)	31	47918594	47919505	912	2	MtrunA17Chr7g0264361.2	-6597	MtrunA17Chr7g0264361	MtrunA17Chr7g0264361
MtrunA17Chr7	47959401	47961900	2500	215.53	518.49	215.53	518.49	1.36	3.16	Down	-1.27	0	0	Promoter (1-2kb)	31	47963264	47963348	85	1	MtrunA17Chr7g0264402	-1364	MtrunA17Chr7g0264402	MtrunA17Chr7g0264402
MtrunA17Chr7	47998501	47999500	1000	214.08	31.11	214.08	31.11	2.04	0.4	Up	2.78	0	0	Distal Intergenic	31	47994432	47998095	3664	1	MtrunA17Chr7g0264461.12	4070	MtrunA17Chr7g0264461	MtrunA17Chr7g0264461
MtrunA17Chr7	48005501	48009500	4000	503.38	1446.25	503.38	1446.25	2.15	5.25	Down	-1.52	0	0	Promoter (<=1kb)	31	48006364	48007511	1148	1	MtrunA17Chr7g0264471.2	0	MtrunA17Chr7g0264471	MtrunA17Chr7g0264471
MtrunA17Chr7	48014001	48015000	1000	214.08	37.33	214.08	37.33	2.72	0.37	Up	2.52	0	0	Promoter (2-3kb)	31	48011428	48016136	4709	1	MtrunA17Chr7g0264491.18	2574	MtrunA17Chr7g0264491	MtrunA17Chr7g0264491
MtrunA17Chr7	48039901	48042500	2600	517.85	176.98	517.85	176.98	0.61	0.25	Up	1.55	0	0	Promoter (<=1kb)	31	48035214	48039940	4727	2	MtrunA17Chr7g0264521.18	0	MtrunA17Chr7g0264521	MtrunA17Chr7g0264521
MtrunA17Chr7	48053701	48055400	1700	286.41	137.57	286.41	137.57	1.7	0.9	Up	1.06	2.75557e-13	9.53382e-13	Promoter (1-2kb)	31	48057048	48057154	107	1	MtrunA17Chr7g0264561	-1648	MtrunA17Chr7g0264561	MtrunA17Chr7g0264561
MtrunA17Chr7	48064101	48065500	1400	222.76	9.68	222.76	9.68	2.3	0.09	Up	4.52	0	0	Promoter (<=1kb)	31	48066268	48067063	796	1	MtrunA17Chr7g1033583	-768	MtrunA17Chr7g1033583	MtrunA17Chr7g1033583
MtrunA17Chr7	48068101	48070000	1900	454.2	223.99	454.2	223.99	5.34	2.36	Up	1.02	0	0	Promoter (1-2kb)	31	48070791	48071204	414	2	MtrunA17Chr7g0264571.1	1204	MtrunA17Chr7g0264571	MtrunA17Chr7g0264571
MtrunA17Chr7	48097501	48099100	1600	219.87	80.19	219.87	80.19	1.72	0.59	Up	1.46	2.22045e-16	8.43054e-16	Promoter (<=1kb)	31	48098989	48107902	8914	1	MtrunA17Chr7g0264611.22	0	MtrunA17Chr7g0264611	MtrunA17Chr7g0264611
MtrunA17Chr7	48158501	48160400	1900	420.93	76.74	420.93	76.74	4.54	0.63	Up	2.46	0	0	Promoter (1-2kb)	31	48157313	48160089	2777	1	MtrunA17Chr7g0264651.4	1189	MtrunA17Chr7g0264651	MtrunA17Chr7g0264651
MtrunA17Chr7	48162301	48163600	1300	248.8	39.41	248.8	39.41	2.81	0.47	Up	2.66	0	0	Promoter (<=1kb)	31	48163536	48163868	333	1	MtrunA17Chr7g0264662.2.3p	0	MtrunA17Chr7g0264662	MtrunA17Chr7g0264662
MtrunA17Chr7	48164301	48166900	2600	684.19	53.23	684.19	53.23	5.68	0.47	Up	3.68	0	0	Promoter (<=1kb)	31	48166080	48166511	432	1	MtrunA17Chr7g0264671.1	0	MtrunA17Chr7g0264671	MtrunA17Chr7g0264671
MtrunA17Chr7	48167801	48169700	1900	403.57	17.28	403.57	17.28	7.31	0.26	Up	4.55	0	0	Promoter (<=1kb)	31	48168288	48169101	814	1	MtrunA17Chr7g0264691.4	0	MtNCR725	MtrunA17Chr7g0264691
MtrunA17Chr7	48169801	48171000	1200	245.9	20.74	245.9	20.74	4.04	0.41	Up	3.57	0	0	Promoter (<=1kb)	31	48171315	48172468	1154	1	MtrunA17Chr7g0264701.4	-315	MtNCR271	MtrunA17Chr7g0264701
MtrunA17Chr7	48173801	48175500	1700	289.3	64.98	289.3	64.98	2.33	0.45	Up	2.15	0	0	Promoter (1-2kb)	31	48171538	48172061	524	2	MtrunA17Chr7g1033602	-1741	MtrunA17Chr7g1033602	MtrunA17Chr7g1033602
MtrunA17Chr7	48176501	48178300	1800	313.89	39.41	313.89	39.41	3.85	0.38	Up	2.99	0	0	Exon (MtrunA17Chr7g0264711.34/MtrunA17Chr7g0264711, exon 6 of 17)	31	48172694	48181667	8974	2	MtrunA17Chr7g0264711.34	3367	MtrunA17Chr7g0264711	MtrunA17Chr7g0264711
MtrunA17Chr7	48200601	48204400	3800	847.65	301.42	847.65	301.42	2.3	0.84	Up	1.49	0	0	3' UTR	31	48204281	48207575	3295	2	MtrunA17Chr7g0264721.10	3175	MtrunA17Chr7g0264721	MtrunA17Chr7g0264721
MtrunA17Chr7	48207501	48208500	1000	221.31	17.28	221.31	17.28	3.22	0.24	Up	3.68	0	0	Promoter (<=1kb)	31	48204281	48207575	3295	2	MtrunA17Chr7g0264721.10	0	MtrunA17Chr7g0264721	MtrunA17Chr7g0264721
MtrunA17Chr7	48224401	48225500	1100	221.31	3.46	221.31	3.46	3.36	0.06	Up	6	0	0	Promoter (<=1kb)	31	48218595	48223845	5251	2	MtrunA17Chr7g0264741.24	-557	MtrunA17Chr7g0264741	MtrunA17Chr7g0264741
MtrunA17Chr7	48238001	48239700	1700	347.16	2.77	347.16	2.77	4.23	0.03	Up	6.97	0	0	Promoter (<=1kb)	31	48239755	48240011	257	1	MtrunA17Chr7g0264781	-55	MtrunA17Chr7g0264781	MtrunA17Chr7g0264781
MtrunA17Chr7	48246301	48247700	1400	308.1	26.96	308.1	26.96	3.45	0.25	Up	3.51	0	0	Promoter (1-2kb)	31	48244505	48248281	3777	1	MtrunA17Chr7g0264801.12	1797	MtrunA17Chr7g0264801	MtrunA17Chr7g0264801
MtrunA17Chr7	48251901	48253200	1300	14.46	239.89	14.46	239.89	0.2	2.45	Down	-4.05	0	0	Promoter (<=1kb)	31	48250228	48251032	805	2	MtrunA17Chr7g0264811.1	-870	MtrunA17Chr7g0264811	MtrunA17Chr7g0264811
MtrunA17Chr7	48278801	48281500	2700	141.76	562.05	141.76	562.05	0.95	2.68	Down	-1.99	0	0	Promoter (<=1kb)	31	48279234	48281271	2038	1	MtrunA17Chr7g0264861.1	0	MtrunA17Chr7g0264861	MtrunA17Chr7g0264861
MtrunA17Chr7	48289301	48291100	1800	341.37	61.53	341.37	61.53	6.26	1.61	Up	2.47	0	0	Promoter (2-3kb)	31	48293849	48294095	247	2	MtrunA17Chr7g1033615	2995	MtrunA17Chr7g1033615	MtrunA17Chr7g1033615
MtrunA17Chr7	48299001	48302300	3300	627.78	102.32	627.78	102.32	4.87	0.65	Up	2.62	0	0	Promoter (2-3kb)	31	48296364	48303919	7556	1	MtrunA17Chr7g0264871.4	2638	MtrunA17Chr7g0264871	MtrunA17Chr7g0264871
MtrunA17Chr7	48303601	48305900	2300	468.66	34.57	468.66	34.57	6.07	0.46	Up	3.76	0	0	Promoter (<=1kb)	31	48305860	48309229	3370	1	MtrunA17Chr7g0264881.8	0	MtrunA17Chr7g0264881	MtrunA17Chr7g0264881
MtrunA17Chr7	48322701	48324400	1700	344.27	145.18	344.27	145.18	4.3	1.94	Up	1.25	0	0	Promoter (<=1kb)	31	48321226	48323514	2289	2	MtrunA17Chr7g0264911.12	0	MtrunA17Chr7g0264911	MtrunA17Chr7g0264911
MtrunA17Chr7	48378001	48379700	1700	332.69	71.21	332.69	71.21	4.52	0.77	Up	2.22	0	0	Promoter (<=1kb)	31	48380113	48380403	291	1	MtrunA17Chr7g0264991.1	-413	MtrunA17Chr7g0264991	MtrunA17Chr7g0264991
MtrunA17Chr7	48401401	48403200	1800	144.65	311.79	144.65	311.79	1.81	3.62	Down	-1.11	2.44249e-15	9.00598e-15	Promoter (<=1kb)	31	48402186	48404082	1897	1	MtrunA17Chr7g0265011.3	0	MtrunA17Chr7g0265011	MtrunA17Chr7g0265011
MtrunA17Chr7	48408201	48409700	1500	248.8	34.57	248.8	34.57	3	0.38	Up	2.85	0	0	Promoter (2-3kb)	31	48406046	48411057	5012	1	MtrunA17Chr7g0265021.18	2156	MtrunA17Chr7g0265021	MtrunA17Chr7g0265021
MtrunA17Chr7	48435201	48436200	1000	212.63	22.81	212.63	22.81	3.57	0.37	Up	3.22	0	0	Exon (MtrunA17Chr7g0265031.104/MtrunA17Chr7g0265031, exon 28 of 52)	31	48449491	48451460	1970	2	MtrunA17Chr7g1033629	15260	MtrunA17Chr7g1033629	MtrunA17Chr7g1033629
MtrunA17Chr7	48441301	48442600	1300	277.73	43.55	277.73	43.55	4.56	0.47	Up	2.67	0	0	Exon (MtrunA17Chr7g0265031.104/MtrunA17Chr7g0265031, exon 39 of 52)	31	48449491	48451460	1970	2	MtrunA17Chr7g1033629	8860	MtrunA17Chr7g1033629	MtrunA17Chr7g1033629
MtrunA17Chr7	48460901	48464300	3400	885.26	425.17	885.26	425.17	4.25	1.88	Up	1.06	0	0	Promoter (<=1kb)	31	48462692	48464635	1944	1	MtrunA17Chr7g0265051.2	0	MtrunA17Chr7g0265051	MtrunA17Chr7g0265051
MtrunA17Chr7	48511501	48515900	4400	1274.36	466.65	1274.36	466.65	6.45	2.59	Up	1.45	0	0	Promoter (<=1kb)	31	48510853	48512413	1561	2	MtrunA17Chr7g0265161.1	0	MtrunA17Chr7g0265161	MtrunA17Chr7g0265161
MtrunA17Chr7	48515201	48517400	2200	313.89	629.11	313.89	629.11	2.79	6.15	Down	-1	0	0	Promoter (<=1kb)	31	48515564	48515761	198	1	MtrunA17Chr7g0265181.1	0	MtrunA17Chr7g0265181	MtrunA17Chr7g0265181
MtrunA17Chr7	48523901	48525300	1400	283.51	23.51	283.51	23.51	3.64	0.23	Up	3.59	0	0	Promoter (2-3kb)	31	48518846	48521037	2192	2	MtrunA17Chr7g0265201.1	-2865	MtrunA17Chr7g0265201	MtrunA17Chr7g0265201
MtrunA17Chr7	48527501	48528500	1000	264.71	21.43	264.71	21.43	4.85	0.34	Up	3.63	0	0	Exon (MtrunA17Chr7g0265211.40/MtrunA17Chr7g0265211, exon 9 of 20)	31	48521655	48534586	12932	2	MtrunA17Chr7g0265211.40	6086	MtrunA17Chr7g0265211	MtrunA17Chr7g0265211
MtrunA17Chr7	48594601	48596200	1600	274.83	103.01	274.83	103.01	3.7	1.85	Up	1.42	0	0	Promoter (1-2kb)	31	48597995	48602280	4286	1	MtrunA17Chr7g0265341.10	-1795	MtrunA17Chr7g0265341	MtrunA17Chr7g0265341
MtrunA17Chr7	48620501	48621600	1100	211.19	8.3	211.19	8.3	3.59	0.11	Up	4.67	0	0	3' UTR	31	48628085	48628357	273	2	MtrunA17Chr7g0265371.1	6757	MtrunA17Chr7g0265371	MtrunA17Chr7g0265371
MtrunA17Chr7	48625901	48627700	1800	117.17	324.23	117.17	324.23	0.8	1.55	Down	-1.47	0	0	Promoter (<=1kb)	31	48628085	48628357	273	2	MtrunA17Chr7g0265371.1	657	MtrunA17Chr7g0265371	MtrunA17Chr7g0265371
MtrunA17Chr7	48629101	48630300	1200	0	208.09	0	208.09	0	4.07	Down	-Inf	0	0	Promoter (<=1kb)	31	48628085	48628357	273	2	MtrunA17Chr7g0265371.1	-745	MtrunA17Chr7g0265371	MtrunA17Chr7g0265371
MtrunA17Chr7	48631301	48638100	6800	1154.3	2568.28	1154.3	2568.28	2.76	5.31	Down	-1.15	0	0	Promoter (<=1kb)	31	48632483	48634328	1846	1	MtrunA17Chr7g0265381.4	0	MtrunA17Chr7g0265381	MtrunA17Chr7g0265381
MtrunA17Chr7	48706601	48709200	2600	475.9	123.75	475.9	123.75	3.26	1.28	Up	1.94	0	0	Promoter (1-2kb)	31	48710626	48712603	1978	1	MtrunA17Chr7g0265461.3	-1426	MtrunA17Chr7g0265461	MtrunA17Chr7g0265461
MtrunA17Chr7	48718301	48720800	2500	520.74	85.72	520.74	85.72	3.75	0.63	Up	2.6	0	0	Promoter (<=1kb)	31	48721235	48725057	3823	1	MtrunA17Chr7g0265481.24	-435	MtrunA17Chr7g0265481	MtrunA17Chr7g0265481
MtrunA17Chr7	48741101	48744100	3000	601.74	185.28	601.74	185.28	3.08	1.03	Up	1.7	0	0	Promoter (<=1kb)	31	48740918	48742871	1954	2	MtrunA17Chr7g0265521.5	0	MtrunA17Chr7g0265521	MtrunA17Chr7g0265521
MtrunA17Chr7	48763401	48765100	1700	289.3	31.11	289.3	31.11	3.14	0.32	Up	3.22	0	0	Promoter (1-2kb)	31	48763449	48766785	3337	2	MtrunA17Chr7g0265551.1	1685	MtrunA17Chr7g0265551	MtrunA17Chr7g0265551
MtrunA17Chr7	48770401	48772300	1900	416.59	208.09	416.59	208.09	3.4	1.49	Up	1	0	0	Promoter (<=1kb)	31	48770709	48772772	2064	1	MtrunA17Chr7g0265561.2	0	MtGT-35	MtrunA17Chr7g0265561
MtrunA17Chr7	48787301	48789200	1900	403.57	31.8	403.57	31.8	2.98	0.33	Up	3.67	0	0	Promoter (<=1kb)	31	48780042	48788239	8198	2	MtrunA17Chr7g0265591.32	0	MtrunA17Chr7g0265591	MtrunA17Chr7g0265591
MtrunA17Chr7	48809401	48810900	1500	292.19	42.86	292.19	42.86	3.47	0.57	Up	2.77	0	0	Promoter (1-2kb)	31	48812397	48812470	74	2	MtrunA17Chr7g0265621	1570	MtrunA17Chr7g0265621	MtrunA17Chr7g0265621
MtrunA17Chr7	48858301	48859500	1200	215.53	15.9	215.53	15.9	3.11	0.35	Up	3.76	0	0	Promoter (2-3kb)	31	48862127	48868008	5882	1	MtrunA17Chr7g0265711.18	-2627	MtrunA17Chr7g0265711	MtrunA17Chr7g0265711
MtrunA17Chr7	48863201	48864200	1000	89.68	183.89	89.68	183.89	2.18	4.27	Down	-1.04	8.68032e-09	2.56995e-08	Promoter (1-2kb)	31	48862127	48868008	5882	1	MtrunA17Chr7g0265711.18	1075	MtrunA17Chr7g0265711	MtrunA17Chr7g0265711
MtrunA17Chr7	48866301	48867400	1100	218.42	69.13	218.42	69.13	2.61	1.09	Up	1.66	0	0	Promoter (2-3kb)	31	48869681	48872087	2407	1	MtrunA17Chr7g0265721.2	-2281	MtrunA17Chr7g0265721	MtrunA17Chr7g0265721
MtrunA17Chr7	48868901	48871400	2500	588.72	40.1	588.72	40.1	3.42	0.22	Up	3.88	0	0	Promoter (<=1kb)	31	48869681	48872087	2407	1	MtrunA17Chr7g0265721.2	0	MtrunA17Chr7g0265721	MtrunA17Chr7g0265721
MtrunA17Chr7	48875501	48877300	1800	289.3	47.01	289.3	47.01	4.81	0.71	Up	2.62	0	0	Promoter (<=1kb)	31	48875003	48876724	1722	2	MtrunA17Chr7g0265731.2	0	MtrunA17Chr7g0265731	MtrunA17Chr7g0265731
MtrunA17Chr7	48902701	48904800	2100	499.04	98.17	499.04	98.17	3.91	0.65	Up	2.35	0	0	Promoter (<=1kb)	31	48898319	48903141	4823	2	MtrunA17Chr7g0265761.18	0	MtHDT3b_Li et al	MtrunA17Chr7g0265761
MtrunA17Chr7	48971101	48973000	1900	373.2	85.72	373.2	85.72	3.79	0.9	Up	2.12	0	0	Promoter (<=1kb)	31	48973933	48974232	300	1	MtrunA17Chr7g0265811.1	-933	MtrunA17Chr7g0265811	MtrunA17Chr7g0265811
MtrunA17Chr7	48985101	48987200	2100	487.47	228.83	487.47	228.83	3.96	1.65	Up	1.09	0	0	Promoter (<=1kb)	31	48983820	48986534	2715	2	MtrunA17Chr7g0265831.6	0	MtrunA17Chr7g0265831	MtrunA17Chr7g0265831
MtrunA17Chr7	49018001	49019000	1000	221.31	73.28	221.31	73.28	6.01	2.3	Up	1.59	0	0	Distal Intergenic	31	49014812	49015426	615	1	MtrunA17Chr7g0265851.1	3190	MtrunA17Chr7g0265851	MtrunA17Chr7g0265851
MtrunA17Chr7	49030501	49031900	1400	216.97	20.74	216.97	20.74	3.13	0.29	Up	3.39	0	0	Promoter (<=1kb)	31	49029644	49030053	410	2	MtrunA17Chr7g0265871.1	-449	MtrunA17Chr7g0265871	MtrunA17Chr7g0265871
MtrunA17Chr7	49059001	49061100	2100	185.15	387.14	185.15	387.14	1.56	3.03	Down	-1.06	0	0	Distal Intergenic	31	49067629	49068324	696	2	MtrunA17Chr7g0265911.1	7224	MtrunA17Chr7g0265911	MtrunA17Chr7g0265911
MtrunA17Chr7	49112501	49115400	2900	711.68	275.84	711.68	275.84	3.54	1.57	Up	1.37	0	0	Promoter (<=1kb)	31	49112735	49115556	2822	1	MtrunA17Chr7g0265931.8	0	MtGRF6	MtrunA17Chr7g0265931
MtrunA17Chr7	49115501	49117100	1600	256.03	38.02	256.03	38.02	3.44	0.47	Up	2.75	0	0	Promoter (2-3kb)	31	49112735	49115556	2822	1	MtrunA17Chr7g0265931.8	2767	MtGRF6	MtrunA17Chr7g0265931
MtrunA17Chr7	49170101	49171500	1400	280.62	57.38	280.62	57.38	6.5	1.18	Up	2.29	0	0	Promoter (1-2kb)	31	49161082	49168641	7560	2	MtrunA17Chr7g0265971.1	-1461	MtrunA17Chr7g0265971	MtrunA17Chr7g0265971
MtrunA17Chr7	49174201	49177000	2800	507.72	170.76	507.72	170.76	2.45	0.73	Up	1.57	0	0	Exon (MtrunA17Chr7g0265981.40/MtrunA17Chr7g0265981, exon 10 of 20)	31	49172949	49181227	8279	2	MtrunA17Chr7g0265981.40	4227	MtrunA17Chr7g0265981	MtrunA17Chr7g0265981
MtrunA17Chr7	49177101	49178900	1800	386.21	118.91	386.21	118.91	2.41	0.77	Up	1.7	0	0	Promoter (2-3kb)	31	49172949	49181227	8279	2	MtrunA17Chr7g0265981.40	2327	MtrunA17Chr7g0265981	MtrunA17Chr7g0265981
MtrunA17Chr7	49182701	49184600	1900	418.04	100.93	418.04	100.93	4.76	1.57	Up	2.05	0	0	Promoter (1-2kb)	31	49172949	49181227	8279	2	MtrunA17Chr7g0265981.40	-1475	MtrunA17Chr7g0265981	MtrunA17Chr7g0265981
MtrunA17Chr7	49191001	49192500	1500	67.99	262.7	67.99	262.7	0.93	2.97	Down	-1.95	0	0	Promoter (1-2kb)	31	49190974	49194349	3376	2	MtrunA17Chr7g0265991.1	1849	MtrunA17Chr7g0265991	MtrunA17Chr7g0265991
MtrunA17Chr7	49202901	49204100	1200	208.3	14.52	208.3	14.52	3.68	0.24	Up	3.84	0	0	Promoter (<=1kb)	31	49201510	49201926	417	2	MtrunA17Chr7g0266011.1	-976	MtrunA17Chr7g0266011	MtrunA17Chr7g0266011
MtrunA17Chr7	49248401	49250200	1800	251.69	17.28	251.69	17.28	2.73	0.25	Up	3.86	0	0	Promoter (<=1kb)	31	49242868	49248118	5251	2	MtrunA17Chr7g0266061.8	-284	MtrunA17Chr7g0266061	MtrunA17Chr7g0266061
MtrunA17Chr7	49341101	49343600	2500	488.92	140.34	488.92	140.34	3.38	0.98	Up	1.8	0	0	Promoter (<=1kb)	31	49340912	49342275	1364	2	MtrunA17Chr7g0266181.6	0	MtrunA17Chr7g0266181	MtrunA17Chr7g0266181
MtrunA17Chr7	49344501	49346400	1900	432.5	212.24	432.5	212.24	4.39	2.76	Up	1.03	0	0	Promoter (<=1kb)	31	49345887	49347369	1483	2	MtrunA17Chr7g0266201.8	969	MtTFL1	MtrunA17Chr7g0266201
MtrunA17Chr7	49421801	49424200	2400	478.79	53.23	478.79	53.23	2.9	0.38	Up	3.17	0	0	Promoter (<=1kb)	31	49423935	49426746	2812	1	MtrunA17Chr7g0266321.4	0	MtrunA17Chr7g0266321	MtrunA17Chr7g0266321
MtrunA17Chr7	49426601	49430000	3400	755.07	56	755.07	56	3.74	0.27	Up	3.75	0	0	Promoter (<=1kb)	31	49422626	49427668	5043	2	MtrunA17Chr7g0266311.6	0	MtrunA17Chr7g0266311	MtrunA17Chr7g0266311
MtrunA17Chr7	49431901	49434000	2100	474.45	56.69	474.45	56.69	4.53	0.57	Up	3.07	0	0	Promoter (<=1kb)	31	49434401	49437120	2720	1	MtrunA17Chr7g0266351.2	-401	MtrunA17Chr7g0266351	MtrunA17Chr7g0266351
MtrunA17Chr7	49434401	49437800	3400	703	116.14	703	116.14	3.17	0.51	Up	2.6	0	0	Promoter (<=1kb)	31	49434401	49437120	2720	1	MtrunA17Chr7g0266351.2	1	MtrunA17Chr7g0266351	MtrunA17Chr7g0266351
MtrunA17Chr7	49440901	49442700	1800	224.21	93.33	224.21	93.33	2.45	0.76	Up	1.26	8.9484e-14	3.14216e-13	Distal Intergenic	31	49446171	49447891	1721	2	MtrunA17Chr7g0266361.2	5191	MtrunA17Chr7g0266361	MtrunA17Chr7g0266361
MtrunA17Chr7	49485001	49487100	2100	478.79	159	478.79	159	1.94	0.49	Up	1.59	0	0	Distal Intergenic	31	49479275	49480969	1695	2	MtrunA17Chr7g0266411.2	-4033	MtrunA17Chr7g0266411	MtrunA17Chr7g0266411
MtrunA17Chr7	49488301	49489400	1100	251.69	90.56	251.69	90.56	3.86	1.25	Up	1.47	0	0	Distal Intergenic	31	49494615	49495487	873	1	MtrunA17Chr7g0266421.4	-5215	MtrunA17Chr7g0266421	MtrunA17Chr7g0266421
MtrunA17Chr7	49496701	49497900	1200	237.23	12.44	237.23	12.44	5.4	0.18	Up	4.25	0	0	Promoter (1-2kb)	31	49495489	49497861	2373	1	MtrunA17Chr7g0266431.4	1213	MtrunA17Chr7g0266431	MtrunA17Chr7g0266431
MtrunA17Chr7	49530701	49533600	2900	818.72	110.61	818.72	110.61	4.48	0.72	Up	2.89	0	0	Promoter (1-2kb)	31	49533399	49535583	2185	2	MtrunA17Chr7g0266481.6	1983	MtrunA17Chr7g0266481	MtrunA17Chr7g0266481
MtrunA17Chr7	49533801	49536700	2900	630.67	123.06	630.67	123.06	4.05	0.56	Up	2.36	0	0	Promoter (<=1kb)	31	49533399	49535583	2185	2	MtrunA17Chr7g0266481.6	0	MtrunA17Chr7g0266481	MtrunA17Chr7g0266481
MtrunA17Chr7	49577901	49582100	4200	219.87	1077.78	219.87	1077.78	0.99	5.29	Down	-2.29	0	0	Promoter (<=1kb)	31	49578502	49578975	474	2	MtrunA17Chr7g0266591.1	0	MtrunA17Chr7g0266591	MtrunA17Chr7g0266591
MtrunA17Chr7	49605901	49607200	1300	293.64	76.74	293.64	76.74	4.23	0.88	Up	1.94	0	0	Distal Intergenic	31	49610309	49614250	3942	1	MtrunA17Chr7g0266641.14	-3109	MtrunA17Chr7g0266641	MtrunA17Chr7g0266641
MtrunA17Chr7	49648301	49649700	1400	221.31	31.8	221.31	31.8	2.95	0.31	Up	2.8	0	0	Distal Intergenic	31	49644564	49645809	1246	1	MtrunA17Chr7g0266691.2	3738	MtrunA17Chr7g0266691	MtrunA17Chr7g0266691
MtrunA17Chr7	49651101	49652800	1700	261.82	84.34	261.82	84.34	2.07	0.63	Up	1.63	0	0	Distal Intergenic	31	49644564	49645809	1246	1	MtrunA17Chr7g0266691.2	6538	MtrunA17Chr7g0266691	MtrunA17Chr7g0266691
MtrunA17Chr7	49655401	49657200	1800	363.07	179.74	363.07	179.74	2.19	1.19	Up	1.01	1.9984e-15	7.39285e-15	Distal Intergenic	31	49660726	49664842	4117	1	MtrunA17Chr7g0266701.8	-3526	MtrunA17Chr7g0266701	MtrunA17Chr7g0266701
MtrunA17Chr7	49657901	49659500	1600	290.75	98.17	290.75	98.17	2.85	1.05	Up	1.57	0	0	Promoter (1-2kb)	31	49660726	49664842	4117	1	MtrunA17Chr7g0266701.8	-1226	MtrunA17Chr7g0266701	MtrunA17Chr7g0266701
MtrunA17Chr7	49685101	49686900	1800	348.61	13.14	348.61	13.14	4.52	0.2	Up	4.73	0	0	Promoter (1-2kb)	31	49687942	49693572	5631	1	MtrunA17Chr7g0266741.16	-1042	MtrunA17Chr7g0266741	MtrunA17Chr7g0266741
MtrunA17Chr7	49688101	49689500	1400	234.33	28.34	234.33	28.34	2.55	0.3	Up	3.05	0	0	Promoter (<=1kb)	31	49687942	49693572	5631	1	MtrunA17Chr7g0266741.16	160	MtrunA17Chr7g0266741	MtrunA17Chr7g0266741
MtrunA17Chr7	49691501	49693200	1700	368.86	0.69	368.86	0.69	5.42	0.01	Up	9.06	0	0	Promoter (2-3kb)	31	49696085	49698367	2283	1	MtrunA17Chr7g0266751.8	-2885	MtrunA17Chr7g0266751	MtrunA17Chr7g0266751
MtrunA17Chr7	49693301	49694900	1600	315.34	22.12	315.34	22.12	6.65	0.48	Up	3.83	0	0	Promoter (1-2kb)	31	49696085	49698367	2283	1	MtrunA17Chr7g0266751.8	-1185	MtrunA17Chr7g0266751	MtrunA17Chr7g0266751
MtrunA17Chr7	49695001	49696200	1200	227.1	1.38	227.1	1.38	4.28	0.03	Up	7.36	0	0	Promoter (<=1kb)	31	49696085	49698367	2283	1	MtrunA17Chr7g0266751.8	0	MtrunA17Chr7g0266751	MtrunA17Chr7g0266751
MtrunA17Chr7	49697001	49699200	2200	446.97	17.28	446.97	17.28	6.51	0.19	Up	4.69	0	0	Promoter (<=1kb)	31	49696085	49698367	2283	1	MtrunA17Chr7g0266751.8	917	MtrunA17Chr7g0266751	MtrunA17Chr7g0266751
MtrunA17Chr7	49711501	49712900	1400	260.37	29.04	260.37	29.04	2.68	0.32	Up	3.16	0	0	Promoter (<=1kb)	31	49711553	49712759	1207	2	MtrunA17Chr7g0266771.1	0	MtrunA17Chr7g0266771	MtrunA17Chr7g0266771
MtrunA17Chr7	49719001	49720700	1700	241.56	12.44	241.56	12.44	3.41	0.16	Up	4.28	0	0	Promoter (<=1kb)	31	49721224	49731889	10666	1	MtrunA17Chr7g0266791.36	-524	MtrunA17Chr7g0266791	MtrunA17Chr7g0266791
MtrunA17Chr7	49753801	49755400	1600	261.82	113.38	261.82	113.38	4.02	1.24	Up	1.21	7.88258e-15	2.86368e-14	Distal Intergenic	31	49744988	49747302	2315	2	MtrunA17Chr7g0266821.4	-6500	MtrunA17Chr7g0266821	MtrunA17Chr7g0266821
MtrunA17Chr7	49755201	49756600	1400	41.95	253.72	41.95	253.72	0.41	2.48	Down	-2.6	0	0	Distal Intergenic	31	49744988	49747302	2315	2	MtrunA17Chr7g0266821.4	-7900	MtrunA17Chr7g0266821	MtrunA17Chr7g0266821
MtrunA17Chr7	49756401	49758500	2100	559.79	221.22	559.79	221.22	5.53	1.87	Up	1.34	0	0	Distal Intergenic	31	49760643	49767306	6664	2	MtrunA17Chr7g0266831.20	8806	MtrunA17Chr7g0266831	MtrunA17Chr7g0266831
MtrunA17Chr7	49761501	49762800	1300	240.12	67.06	240.12	67.06	3.5	0.83	Up	1.84	0	0	Exon (MtrunA17Chr7g0266831.20/MtrunA17Chr7g0266831, exon 7 of 10)	31	49760643	49767306	6664	2	MtrunA17Chr7g0266831.20	4506	MtrunA17Chr7g0266831	MtrunA17Chr7g0266831
MtrunA17Chr7	49783601	49784800	1200	218.42	75.35	218.42	75.35	2.68	0.65	Up	1.54	0	0	Promoter (<=1kb)	31	49783414	49786568	3155	1	MtrunA17Chr7g0266871.4	188	MtrunA17Chr7g0266871	MtrunA17Chr7g0266871
MtrunA17Chr7	49802501	49806500	4000	765.2	315.24	765.2	315.24	1.78	0.76	Up	1.28	0	0	Promoter (<=1kb)	31	49804446	49805286	841	2	MtrunA17Chr7g0266911.1	0	MtrunA17Chr7g0266911	MtrunA17Chr7g0266911
MtrunA17Chr7	49810001	49811000	1000	209.74	34.57	209.74	34.57	2.19	0.4	Up	2.6	0	0	Promoter (2-3kb)	31	49807133	49816322	9190	1	MtrunA17Chr7g0266921.10	2869	MtrunA17Chr7g0266921	MtrunA17Chr7g0266921
MtrunA17Chr7	49811501	49812700	1200	256.03	45.63	256.03	45.63	4.02	0.72	Up	2.49	0	0	Intron (MtrunA17Chr7g0266921.10/MtrunA17Chr7g0266921, intron 3 of 4)	31	49807133	49816322	9190	1	MtrunA17Chr7g0266921.10	4369	MtrunA17Chr7g0266921	MtrunA17Chr7g0266921
MtrunA17Chr7	49824001	49825200	1200	286.41	17.97	286.41	17.97	8.42	0.77	Up	3.99	0	0	Promoter (<=1kb)	31	49824036	49824282	247	2	MtrunA17Chr7g0266951.1	0	MtrunA17Chr7g0266951	MtrunA17Chr7g0266951
MtrunA17Chr7	49827501	49828600	1100	232.89	40.1	232.89	40.1	3.22	0.49	Up	2.54	0	0	Promoter (<=1kb)	31	49828661	49830478	1818	1	MtrunA17Chr7g0266971	-61	MtrunA17Chr7g0266971	MtrunA17Chr7g0266971
MtrunA17Chr7	49832901	49834500	1600	273.39	40.79	273.39	40.79	2.18	0.27	Up	2.74	0	0	Promoter (<=1kb)	31	49832496	49835050	2555	1	MtrunA17Chr7g0266981.4	406	MtrunA17Chr7g0266981	MtrunA17Chr7g0266981
MtrunA17Chr7	49871301	49872300	1000	208.3	41.48	208.3	41.48	3.06	0.53	Up	2.33	0	0	Promoter (<=1kb)	31	49872580	49876860	4281	1	MtrunA17Chr7g0267041.16	-280	MtrunA17Chr7g0267041	MtrunA17Chr7g0267041
MtrunA17Chr7	49920601	49921900	1300	222.76	20.74	222.76	20.74	4.99	0.34	Up	3.43	0	0	Distal Intergenic	31	49925264	49928630	3367	1	MtrunA17Chr7g0267081.4	-3364	MtrunA17Chr7g0267081	MtrunA17Chr7g0267081
MtrunA17Chr7	49948801	49950000	1200	260.37	79.5	260.37	79.5	6.45	1.46	Up	1.71	0	0	Promoter (<=1kb)	31	49949190	49950332	1143	1	MtrunA17Chr7g0267101.2	0	MtrunA17Chr7g0267101	MtrunA17Chr7g0267101
MtrunA17Chr7	49968001	49969900	1900	390.55	87.8	390.55	87.8	3.4	0.83	Up	2.15	0	0	Promoter (1-2kb)	31	49965576	49966701	1126	2	MtrunA17Chr7g0267111.2	-1301	MtrunA17Chr7g0267111	MtrunA17Chr7g0267111
MtrunA17Chr7	49973301	49974500	1200	209.74	19.36	209.74	19.36	2.99	0.51	Up	3.44	0	0	Promoter (1-2kb)	31	49971618	49971818	201	1	MtrunA17Chr7g0267122.1.3p	1684	MtrunA17Chr7g0267122	MtrunA17Chr7g0267122
MtrunA17Chr7	49974601	49976400	1800	319.68	20.74	319.68	20.74	3.18	0.22	Up	3.95	0	0	Promoter (<=1kb)	31	49968460	49976355	7896	2	MtrunA17Chr7g0267121.28	0	MtrunA17Chr7g0267121	MtrunA17Chr7g0267121
MtrunA17Chr7	50115301	50117900	2600	344.27	819.91	344.27	819.91	2.47	4.73	Down	-1.25	0	0	Promoter (<=1kb)	31	50118198	50118806	609	2	MtrunA17Chr7g0267371.1	906	MtrunA17Chr7g0267371	MtrunA17Chr7g0267371
MtrunA17Chr7	50125701	50129700	4000	293.64	933.29	293.64	933.29	1.44	4.08	Down	-1.67	0	0	Promoter (<=1kb)	31	50127042	50127993	952	2	MtrunA17Chr7g0267381.1	0	MtrunA17Chr7g0267381	MtrunA17Chr7g0267381
MtrunA17Chr7	50136901	50140800	3900	934.44	126.51	934.44	126.51	4.7	0.69	Up	2.88	0	0	Promoter (<=1kb)	31	50137129	50137968	840	2	MtrunA17Chr7g0267401.1	0	MtrunA17Chr7g0267401	MtrunA17Chr7g0267401
MtrunA17Chr7	50147601	50149300	1700	331.25	115.45	331.25	115.45	2.1	0.89	Up	1.52	0	0	Distal Intergenic	31	50142138	50143413	1276	2	MtrunA17Chr7g0267411.1	-4189	MtrunA17Chr7g0267411	MtrunA17Chr7g0267411
MtrunA17Chr7	50208801	50210100	1300	228.55	40.1	228.55	40.1	2	0.5	Up	2.51	0	0	3' UTR	31	50201909	50210370	8462	1	MtrunA17Chr7g0267461.14	6893	MtDGD1	MtrunA17Chr7g0267461
MtrunA17Chr7	50211401	50214900	3500	753.62	259.94	753.62	259.94	4.47	1.67	Up	1.54	0	0	Distal Intergenic	31	50216484	50218963	2480	2	MtrunA17Chr7g0267471.1	4063	MtrunA17Chr7g0267471	MtrunA17Chr7g0267471
MtrunA17Chr7	50224901	50226800	1900	347.16	92.64	347.16	92.64	4.08	0.87	Up	1.91	0	0	Distal Intergenic	31	50216484	50218963	2480	2	MtrunA17Chr7g0267471.1	-5939	MtrunA17Chr7g0267471	MtrunA17Chr7g0267471
MtrunA17Chr7	50227901	50231100	3200	914.19	159.7	914.19	159.7	4.12	0.71	Up	2.52	0	0	Distal Intergenic	31	50216484	50218963	2480	2	MtrunA17Chr7g0267471.1	-8939	MtrunA17Chr7g0267471	MtrunA17Chr7g0267471
MtrunA17Chr7	50251101	50253100	2000	468.66	190.81	468.66	190.81	4.47	1.78	Up	1.3	0	0	Promoter (1-2kb)	31	50250060	50256190	6131	1	MtrunA17Chr7g0267481.12	1042	MtBELL	MtrunA17Chr7g0267481
MtrunA17Chr7	50289301	50290900	1600	238.67	53.23	238.67	53.23	2.59	0.47	Up	2.16	0	0	Promoter (<=1kb)	31	50291203	50311633	20431	1	MtrunA17Chr7g0267521.54	-303	MtrunA17Chr7g0267521	MtrunA17Chr7g0267521
MtrunA17Chr7	50300201	50301300	1100	244.46	22.81	244.46	22.81	3.14	0.27	Up	3.42	0	0	Exon (MtrunA17Chr7g0267521.54/MtrunA17Chr7g0267521, exon 12 of 27)	31	50291203	50311633	20431	1	MtrunA17Chr7g0267521.54	8999	MtrunA17Chr7g0267521	MtrunA17Chr7g0267521
MtrunA17Chr7	50303801	50305500	1700	248.8	31.11	248.8	31.11	2.72	0.29	Up	3	0	0	Exon (MtrunA17Chr7g0267521.54/MtrunA17Chr7g0267521, exon 18 of 27)	31	50291203	50311633	20431	1	MtrunA17Chr7g0267521.54	12599	MtrunA17Chr7g0267521	MtrunA17Chr7g0267521
MtrunA17Chr7	50349701	50351600	1900	412.25	40.1	412.25	40.1	4.69	0.58	Up	3.36	0	0	Distal Intergenic	31	50336448	50341352	4905	2	MtrunA17Chr7g0267581.14	-8350	MtNF-YA2	MtrunA17Chr7g0267581
MtrunA17Chr7	50383501	50385400	1900	419.48	81.58	419.48	81.58	3.82	0.79	Up	2.36	0	0	Promoter (1-2kb)	31	50382645	50386537	3893	2	MtrunA17Chr7g0267631.8	1137	MtrunA17Chr7g0267631	MtrunA17Chr7g0267631
MtrunA17Chr7	50385901	50387300	1400	250.24	67.75	250.24	67.75	3.53	0.91	Up	1.89	0	0	Promoter (<=1kb)	31	50382645	50386537	3893	2	MtrunA17Chr7g0267631.8	0	MtrunA17Chr7g0267631	MtrunA17Chr7g0267631
MtrunA17Chr7	50397301	50399100	1800	332.69	62.91	332.69	62.91	3.07	0.47	Up	2.4	0	0	Exon (MtrunA17Chr7g0267641.26/MtrunA17Chr7g0267641, exon 6 of 13)	31	50393691	50401744	8054	1	MtrunA17Chr7g0267641.26	3611	MtrunA17Chr7g0267641	MtrunA17Chr7g0267641
MtrunA17Chr7	50477501	50479300	1800	243.01	33.87	243.01	33.87	2.09	0.38	Up	2.84	0	0	Promoter (<=1kb)	31	50477611	50478649	1039	1	MtrunA17Chr7g0267781.1	0	MtrunA17Chr7g0267781	MtrunA17Chr7g0267781
MtrunA17Chr7	50541901	50547700	5800	1343.79	441.07	1343.79	441.07	3.79	1.1	Up	1.61	0	0	Promoter (1-2kb)	31	50540804	50549079	8276	2	MtrunA17Chr7g0267971.22	1379	MtrunA17Chr7g0267971	MtrunA17Chr7g0267971
MtrunA17Chr7	50557801	50559400	1600	269.05	49.08	269.05	49.08	3.22	0.67	Up	2.45	0	0	Distal Intergenic	31	50564070	50572241	8172	1	MtrunA17Chr7g0267981.30	-4670	MtrunA17Chr7g0267981	MtrunA17Chr7g0267981
MtrunA17Chr7	50609401	50611200	1800	361.62	56.69	361.62	56.69	5.49	0.75	Up	2.67	0	0	Promoter (1-2kb)	31	50612627	50615586	2960	1	MtrunA17Chr7g0268051.10	-1427	MtrunA17Chr7g0268051	MtrunA17Chr7g0268051
MtrunA17Chr7	50637401	50639100	1700	280.62	135.5	280.62	135.5	1.73	1	Up	1.05	6.50147e-13	2.22278e-12	Distal Intergenic	31	50629944	50630243	300	1	MtrunA17Chr7g0268081.1	7458	MtrunA17Chr7g0268081	MtrunA17Chr7g0268081
MtrunA17Chr7	50646001	50648000	2000	438.29	72.59	438.29	72.59	4.04	0.92	Up	2.59	0	0	Promoter (<=1kb)	31	50644345	50647373	3029	2	MtrunA17Chr7g0268091.4	0	MtrunA17Chr7g0268091	MtrunA17Chr7g0268091
MtrunA17Chr7	50661101	50662200	1100	263.26	11.75	263.26	11.75	3.32	0.13	Up	4.49	0	0	Promoter (<=1kb)	31	50661493	50661537	45	1	MtrunA17Chr7g0268121	0	MtrunA17Chr7g0268121	MtrunA17Chr7g0268121
MtrunA17Chr7	50667601	50669300	1700	274.83	89.18	274.83	89.18	2.13	0.71	Up	1.62	0	0	Promoter (1-2kb)	31	50660540	50666097	5558	2	MtrunA17Chr7g0268111.22	-1505	MtrunA17Chr7g0268111	MtrunA17Chr7g0268111
MtrunA17Chr7	50677901	50681200	3300	663.94	30.42	663.94	30.42	3.52	0.22	Up	4.45	0	0	Promoter (<=1kb)	31	50677503	50679195	1693	1	MtrunA17Chr7g0268141.4	399	MtrunA17Chr7g0268141	MtrunA17Chr7g0268141
MtrunA17Chr7	50682701	50685100	2400	464.33	26.27	464.33	26.27	3.34	0.18	Up	4.14	0	0	Promoter (<=1kb)	31	50682425	50685673	3249	1	MtrunA17Chr7g0268151.6	277	MtrunA17Chr7g0268151	MtrunA17Chr7g0268151
MtrunA17Chr7	50688701	50691100	2400	617.65	205.32	617.65	205.32	4.47	1.03	Up	1.59	0	0	Promoter (<=1kb)	31	50688721	50694593	5873	1	MtrunA17Chr7g0268161.20	0	LjTRICOT-like	MtrunA17Chr7g0268161
MtrunA17Chr7	50691601	50693500	1900	326.91	78.12	326.91	78.12	2.02	0.56	Up	2.07	0	0	Promoter (1-2kb)	31	50694874	50695227	354	2	MtrunA17Chr7g0268171.1	1727	MtrunA17Chr7g0268171	MtrunA17Chr7g0268171
MtrunA17Chr7	50704001	50705800	1800	308.1	114.76	308.1	114.76	2.86	0.93	Up	1.42	0	0	Promoter (<=1kb)	31	50704079	50704153	75	2	MtrunA17Chr7g0268181	0	MtrunA17Chr7g0268181	MtrunA17Chr7g0268181
MtrunA17Chr7	50731701	50737200	5500	1068.96	210.16	1068.96	210.16	3.41	0.67	Up	2.35	0	0	Promoter (<=1kb)	31	50729764	50733165	3402	2	MtrunA17Chr7g0268261.14	0	MtrunA17Chr7g0268261	MtrunA17Chr7g0268261
MtrunA17Chr7	50799301	50800300	1000	215.53	0	215.53	0	4.83	0	Up	Inf	0	0	Promoter (1-2kb)	31	50797695	50801591	3897	2	MtrunA17Chr7g0268411.6	1291	MtrunA17Chr7g0268411	MtrunA17Chr7g0268411
MtrunA17Chr7	50800901	50801900	1000	218.42	17.28	218.42	17.28	3.5	0.31	Up	3.66	0	0	Promoter (<=1kb)	31	50797695	50801591	3897	2	MtrunA17Chr7g0268411.6	0	MtrunA17Chr7g0268411	MtrunA17Chr7g0268411
MtrunA17Chr7	50804301	50805900	1600	306.66	60.15	306.66	60.15	3.61	0.79	Up	2.35	0	0	Promoter (2-3kb)	31	50797695	50801591	3897	2	MtrunA17Chr7g0268411.6	-2711	MtrunA17Chr7g0268411	MtrunA17Chr7g0268411
MtrunA17Chr7	50809301	50811100	1800	394.89	24.89	394.89	24.89	3.74	0.23	Up	3.99	0	0	Exon (MtrunA17Chr7g0268421.30/MtrunA17Chr7g0268421, exon 12 of 15)	31	50797695	50801591	3897	2	MtrunA17Chr7g0268411.6	-7711	MtrunA17Chr7g0268411	MtrunA17Chr7g0268411
MtrunA17Chr7	50815501	50816800	1300	267.6	100.24	267.6	100.24	2.42	0.87	Up	1.42	0	0	Exon (MtrunA17Chr7g0268421.30/MtrunA17Chr7g0268421, exon 6 of 15)	31	50805547	50820088	14542	2	MtrunA17Chr7g0268421.30	3288	MtrunA17Chr7g0268421	MtrunA17Chr7g0268421
MtrunA17Chr7	50913701	50914700	1000	206.85	100.24	206.85	100.24	1.49	1.06	Up	1.05	7.87798e-10	2.42446e-09	Distal Intergenic	31	50901916	50907397	5482	2	MtrunA17Chr7g0268551.18	-6305	MtrunA17Chr7g0268551	MtrunA17Chr7g0268551
MtrunA17Chr7	50983801	50984800	1000	211.19	29.73	211.19	29.73	5.63	0.59	Up	2.83	0	0	Promoter (<=1kb)	31	50976453	50984958	8506	2	MtrunA17Chr7g0268661.8	158	MtrunA17Chr7g0268661	MtrunA17Chr7g0268661
MtrunA17Chr7	50993901	50995600	1700	284.96	38.02	284.96	38.02	6.6	0.72	Up	2.91	0	0	3' UTR	31	50994769	50998742	3974	2	MtrunA17Chr7g0268691.8	3142	MtrunA17Chr7g0268691	MtrunA17Chr7g0268691
MtrunA17Chr7	51007901	51009800	1900	374.64	10.37	374.64	10.37	4.48	0.12	Up	5.18	0	0	Promoter (2-3kb)	31	51008387	51012255	3869	2	MtrunA17Chr7g0268701.10	2455	MtrunA17Chr7g0268701	MtrunA17Chr7g0268701
MtrunA17Chr7	51012501	51013800	1300	244.46	67.06	244.46	67.06	3.97	0.91	Up	1.87	0	0	Promoter (<=1kb)	31	51008387	51012255	3869	2	MtrunA17Chr7g0268701.10	-247	MtrunA17Chr7g0268701	MtrunA17Chr7g0268701
MtrunA17Chr7	51036301	51039700	3400	193.83	679.57	193.83	679.57	0.95	3.73	Down	-1.81	0	0	Promoter (<=1kb)	31	51038422	51041683	3262	1	MtrunA17Chr7g0268741.2	0	MtrunA17Chr7g0268741	MtrunA17Chr7g0268741
MtrunA17Chr7	51047301	51053700	6400	1611.4	573.11	1611.4	573.11	4	1.4	Up	1.49	0	0	Promoter (<=1kb)	31	51051365	51051753	389	1	MtrunA17Chr7g0268761.2	0	MtrunA17Chr7g0268761	MtrunA17Chr7g0268761
MtrunA17Chr7	51059001	51060200	1200	235.78	17.28	235.78	17.28	6.94	0.92	Up	3.77	0	0	Promoter (<=1kb)	31	51056298	51058638	2341	2	MtrunA17Chr7g0268771.4	-364	MtrunA17Chr7g0268771	MtrunA17Chr7g0268771
MtrunA17Chr7	51129101	51134600	5500	1533.29	293.81	1533.29	293.81	3.03	0.61	Up	2.38	0	0	Promoter (1-2kb)	31	51127157	51127534	378	2	MtrunA17Chr7g0268901.1	-1568	MtrunA17Chr7g0268901	MtrunA17Chr7g0268901
MtrunA17Chr7	51134701	51138800	4100	1089.21	101.62	1089.21	101.62	5.91	0.53	Up	3.42	0	0	Promoter (<=1kb)	31	51139240	51150122	10883	1	MtrunA17Chr7g0268911.26	-440	MtrunA17Chr7g0268911	MtrunA17Chr7g0268911
MtrunA17Chr7	51139001	51142200	3200	639.35	52.54	639.35	52.54	4.58	0.38	Up	3.61	0	0	Promoter (<=1kb)	31	51139240	51150122	10883	1	MtrunA17Chr7g0268911.26	0	MtrunA17Chr7g0268911	MtrunA17Chr7g0268911
MtrunA17Chr7	51144301	51145600	1300	215.53	63.6	215.53	63.6	2.93	0.87	Up	1.76	0	0	Exon (MtrunA17Chr7g0268911.26/MtrunA17Chr7g0268911, exon 10 of 13)	31	51139240	51150122	10883	1	MtrunA17Chr7g0268911.26	5062	MtrunA17Chr7g0268911	MtrunA17Chr7g0268911
MtrunA17Chr7	51146501	51148100	1600	326.91	40.79	326.91	40.79	4.62	0.55	Up	3	0	0	Exon (MtrunA17Chr7g0268911.26/MtrunA17Chr7g0268911, exon 12 of 13)	31	51139240	51150122	10883	1	MtrunA17Chr7g0268911.26	7262	MtrunA17Chr7g0268911	MtrunA17Chr7g0268911
MtrunA17Chr7	51166401	51167900	1500	251.69	71.21	251.69	71.21	2.99	0.82	Up	1.82	0	0	Promoter (<=1kb)	31	51165930	51168148	2219	2	MtrunA17Chr7g0268961.1	248	MtrunA17Chr7g0268961	MtrunA17Chr7g0268961
MtrunA17Chr7	51176701	51178100	1400	30.38	246.11	30.38	246.11	0.16	1.14	Down	-3.02	0	0	Distal Intergenic	31	51165930	51168148	2219	2	MtrunA17Chr7g0268961.1	-8554	MtrunA17Chr7g0268961	MtrunA17Chr7g0268961
MtrunA17Chr7	51178001	51179900	1900	500.49	230.21	500.49	230.21	2.19	1.11	Up	1.12	0	0	Distal Intergenic	31	51165930	51168148	2219	2	MtrunA17Chr7g0268961.1	-9854	MtrunA17Chr7g0268961	MtrunA17Chr7g0268961
MtrunA17Chr7	51229601	51231200	1600	258.92	26.27	258.92	26.27	3.66	0.41	Up	3.3	0	0	Promoter (<=1kb)	31	51227282	51229535	2254	2	MtrunA17Chr7g0269041.1	-67	MtrunA17Chr7g0269041	MtrunA17Chr7g0269041
MtrunA17Chr7	51231801	51233700	1900	426.72	11.75	426.72	11.75	4.56	0.13	Up	5.18	0	0	Promoter (<=1kb)	31	51232045	51232127	83	2	MtrunA17Chr7g0269051	0	MtrunA17Chr7g0269051	MtrunA17Chr7g0269051
MtrunA17Chr7	51256501	51257900	1400	267.6	103.7	267.6	103.7	2.57	1.05	Up	1.37	0	0	Promoter (1-2kb)	31	51255106	51259209	4104	1	MtrunA17Chr7g0269121.18	1396	MtrunA17Chr7g0269121	MtrunA17Chr7g0269121
MtrunA17Chr7	51321901	51323000	1100	240.12	24.2	240.12	24.2	3.5	0.33	Up	3.31	0	0	Promoter (1-2kb)	31	51316648	51320110	3463	2	MtrunA17Chr7g0269281.12	-1792	MtrunA17Chr7g0269281	MtrunA17Chr7g0269281
MtrunA17Chr7	51337501	51339300	1800	273.39	17.28	273.39	17.28	3.42	0.22	Up	3.98	0	0	Promoter (1-2kb)	31	51334273	51335581	1309	2	MtrunA17Chr7g0269311.4	-1921	MtrunA17Chr7g0269311	MtrunA17Chr7g0269311
MtrunA17Chr7	51371801	51373300	1500	257.48	124.44	257.48	124.44	1.76	0.84	Up	1.05	6.00275e-12	1.99003e-11	Promoter (2-3kb)	31	51364351	51369674	5324	2	MtrunA17Chr7g0269371.16	-2128	MtrunA17Chr7g0269371	MtrunA17Chr7g0269371
MtrunA17Chr7	51378701	51379800	1100	211.19	24.89	211.19	24.89	3.98	0.49	Up	3.09	0	0	Distal Intergenic	31	51364351	51369674	5324	2	MtrunA17Chr7g0269371.16	-9028	MtrunA17Chr7g0269371	MtrunA17Chr7g0269371
MtrunA17Chr7	51404401	51406200	1800	313.89	152.09	313.89	152.09	4.34	1.41	Up	1.05	3.61933e-14	1.2858e-13	Promoter (2-3kb)	31	51407025	51408211	1187	2	MtrunA17Chr7g0269401.1	2011	MtrunA17Chr7g0269401	MtrunA17Chr7g0269401
MtrunA17Chr7	51406101	51409300	3200	205.4	571.04	205.4	571.04	0.99	2.94	Down	-1.48	0	0	Promoter (<=1kb)	31	51407025	51408211	1187	2	MtrunA17Chr7g0269401.1	0	MtrunA17Chr7g0269401	MtrunA17Chr7g0269401
MtrunA17Chr7	51422201	51424700	2500	140.31	523.33	140.31	523.33	1.33	3.75	Down	-1.9	0	0	Distal Intergenic	31	51412844	51415131	2288	1	MtrunA17Chr7g0269421.4	9358	MtrunA17Chr7g0269421	MtrunA17Chr7g0269421
MtrunA17Chr7	51437701	51439300	1600	305.21	49.78	305.21	49.78	4.27	0.75	Up	2.62	0	0	Promoter (1-2kb)	31	51432894	51436138	3245	2	MtrunA17Chr7g0269431.8	-1564	MtrunA17Chr7g0269431	MtrunA17Chr7g0269431
MtrunA17Chr7	51445001	51448700	3700	872.24	85.72	872.24	85.72	5.92	0.49	Up	3.35	0	0	Promoter (<=1kb)	31	51446465	51449565	3101	1	MtrunA17Chr7g0269451.10	0	MtrunA17Chr7g0269451	MtrunA17Chr7g0269451
MtrunA17Chr7	51453001	51454800	1800	352.94	23.51	352.94	23.51	2.88	0.18	Up	3.91	0	0	Promoter (1-2kb)	31	51452285	51456165	3881	2	MtrunA17Chr7g0269471.6	1365	MtrunA17Chr7g0269471	MtrunA17Chr7g0269471
MtrunA17Chr7	51481601	51483700	2100	112.83	415.49	112.83	415.49	0.88	3	Down	-1.88	0	0	Promoter (1-2kb)	31	51482042	51485368	3327	2	MtrunA17Chr7g0269521.4	1668	MtrunA17Chr7g0269521	MtrunA17Chr7g0269521
MtrunA17Chr7	51501201	51502800	1600	47.73	271	47.73	271	0.42	2.23	Down	-2.51	0	0	Promoter (<=1kb)	31	51501526	51507281	5756	1	MtrunA17Chr7g0269541.6	0	MtrunA17Chr7g0269541	MtrunA17Chr7g0269541
MtrunA17Chr7	51511301	51516200	4900	1187.57	341.52	1187.57	341.52	1.7	0.48	Up	1.8	0	0	Promoter (1-2kb)	31	51509064	51509450	387	2	MtrunA17Chr7g0269551.1	-1852	MtrunA17Chr7g0269551	MtrunA17Chr7g0269551
MtrunA17Chr7	51541001	51542700	1700	309.55	33.87	309.55	33.87	3.41	0.3	Up	3.19	0	0	Promoter (1-2kb)	31	51539722	51549586	9865	1	MtrunA17Chr7g0269591.48	1280	MtrunA17Chr7g0269591	MtrunA17Chr7g0269591
MtrunA17Chr7	51544801	51546000	1200	257.48	18.67	257.48	18.67	2.91	0.18	Up	3.79	0	0	Exon (MtrunA17Chr7g0269591.48/MtrunA17Chr7g0269591, exon 16 of 24)	31	51539722	51549586	9865	1	MtrunA17Chr7g0269591.48	5080	MtrunA17Chr7g0269591	MtrunA17Chr7g0269591
MtrunA17Chr7	51590301	51592000	1700	273.39	100.24	273.39	100.24	1.63	0.59	Up	1.45	0	0	Promoter (<=1kb)	31	51591433	51592283	851	1	MtrunA17Chr7g0269661.4	0	MtrunA17Chr7g0269661	MtrunA17Chr7g0269661
MtrunA17Chr7	51649101	51651000	1900	393.45	12.44	393.45	12.44	5.56	0.13	Up	4.98	0	0	Promoter (<=1kb)	31	51649031	51650874	1844	2	MtrunA17Chr7g0269751.2	0	MtrunA17Chr7g0269751	MtrunA17Chr7g0269751
MtrunA17Chr7	51653401	51656500	3100	652.37	190.11	652.37	190.11	4.8	1.46	Up	1.78	0	0	Promoter (<=1kb)	31	51654022	51654491	470	2	MtrunA17Chr7g0269761.1	0	MtrunA17Chr7g0269761	MtrunA17Chr7g0269761
MtrunA17Chr7	51701801	51703500	1700	73.77	286.21	73.77	286.21	0.57	2.38	Down	-1.96	0	0	Promoter (<=1kb)	31	51702312	51705371	3060	1	MtrunA17Chr7g0269851.11	0	MtrunA17Chr7g0269851	MtrunA17Chr7g0269851
MtrunA17Chr7	51851501	51853400	1900	295.09	65.68	295.09	65.68	2.34	0.56	Up	2.17	0	0	Promoter (<=1kb)	31	51852027	51852147	121	1	MtrunA17Chr7g0270021	0	MtrunA17Chr7g0270021	MtrunA17Chr7g0270021
MtrunA17Chr7	51881801	51882800	1000	211.19	29.04	211.19	29.04	4.03	0.49	Up	2.86	0	0	Promoter (1-2kb)	31	51884447	51884824	378	1	MtrunA17Chr7g0270091.4	-1647	MtrunA17Chr7g0270091	MtrunA17Chr7g0270091
MtrunA17Chr7	51945401	51946700	1300	250.24	31.8	250.24	31.8	2.99	0.3	Up	2.98	0	0	Exon (MtrunA17Chr7g0270141.54/MtrunA17Chr7g0270141, exon 24 of 27)	31	51936598	51938285	1688	2	MtrunA17Chr7g0270151.3	-7117	MtrunA17Chr7g0270151	MtrunA17Chr7g0270151
MtrunA17Chr7	51947601	51949000	1400	248.8	47.7	248.8	47.7	4.04	1.42	Up	2.38	0	0	3' UTR	31	51954168	51954593	426	1	MtrunA17Chr7g0270161	-5168	MtrunA17Chr7g0270161	MtrunA17Chr7g0270161
MtrunA17Chr7	52047901	52050300	2400	608.97	242.66	608.97	242.66	4.02	1.23	Up	1.33	0	0	Promoter (<=1kb)	31	52051134	52053617	2484	1	MtrunA17Chr7g0270281.6	-834	MtrunA17Chr7g0270281	MtrunA17Chr7g0270281
MtrunA17Chr7	52097301	52099900	2600	530.86	18.67	530.86	18.67	4.31	0.16	Up	4.83	0	0	Downstream (<=300bp)	31	52092340	52097015	4676	1	MtrunA17Chr7g0270341.24	4962	MtrunA17Chr7g0270341	MtrunA17Chr7g0270341
MtrunA17Chr7	52107501	52108800	1300	219.87	14.52	219.87	14.52	2.77	0.23	Up	3.92	0	0	Promoter (2-3kb)	31	52104951	52111477	6527	1	MtrunA17Chr7g0270351.28	2551	MtrunA17Chr7g0270351	MtrunA17Chr7g0270351
MtrunA17Chr7	52115901	52119600	3700	769.54	279.99	769.54	279.99	3.11	0.99	Up	1.46	0	0	Promoter (<=1kb)	31	52116242	52119220	2979	2	MtrunA17Chr7g0270361.12	0	MtrunA17Chr7g0270361	MtrunA17Chr7g0270361
MtrunA17Chr7	52122001	52123200	1200	238.67	23.51	238.67	23.51	2.93	0.44	Up	3.34	0	0	Promoter (2-3kb)	31	52120628	52125238	4611	2	MtrunA17Chr7g0270371.26	2038	MtrunA17Chr7g0270371	MtrunA17Chr7g0270371
MtrunA17Chr7	52226501	52228100	1600	222.76	29.73	222.76	29.73	1.42	0.24	Up	2.91	0	0	Promoter (2-3kb)	31	52221997	52224487	2491	2	MtrunA17Chr7g1034012	-2015	MtrunA17Chr7g1034012	MtrunA17Chr7g1034012
MtrunA17Chr7	52243401	52247800	4400	253.14	1363.99	253.14	1363.99	1.06	5.13	Down	-2.43	0	0	Promoter (<=1kb)	31	52245588	52245932	345	2	MtrunA17Chr7g0270551.1	0	MtrunA17Chr7g0270551	MtrunA17Chr7g0270551
MtrunA17Chr7	52284601	52288000	3400	164.9	781.2	164.9	781.2	0.58	2.55	Down	-2.24	0	0	Exon (MtrunA17Chr7g0270631.1/MtrunA17Chr7g0270631, exon 4 of 5)	31	52285347	52291694	6348	2	MtrunA17Chr7g0270631.1	3694	MtrunA17Chr7g0270631	MtrunA17Chr7g0270631
MtrunA17Chr7	52288501	52291400	2900	219.87	616.66	219.87	616.66	0.96	1.95	Down	-1.49	0	0	Promoter (<=1kb)	31	52285347	52291694	6348	2	MtrunA17Chr7g0270631.1	294	MtrunA17Chr7g0270631	MtrunA17Chr7g0270631
MtrunA17Chr7	52298401	52299600	1200	94.02	242.66	94.02	242.66	1.33	3.02	Down	-1.37	2.22045e-16	8.43054e-16	Promoter (<=1kb)	31	52297151	52299104	1954	2	MtrunA17Chr7g0270651.1	0	MtrunA17Chr7g0270651	MtrunA17Chr7g0270651
MtrunA17Chr7	52322001	52323000	1000	225.65	47.7	225.65	47.7	3.32	1.02	Up	2.24	0	0	Promoter (<=1kb)	31	52322165	52322443	279	2	MtrunA17Chr7g0270681.1	0	MtrunA17Chr7g0270681	MtrunA17Chr7g0270681
MtrunA17Chr7	52325301	52326800	1500	245.9	65.68	245.9	65.68	3.44	0.84	Up	1.9	0	0	Promoter (<=1kb)	31	52326216	52331108	4893	1	MtrunA17Chr7g0270701.22	0	MtrunA17Chr7g0270701	MtrunA17Chr7g0270701
MtrunA17Chr7	52328001	52330300	2300	546.78	69.13	546.78	69.13	3.4	0.36	Up	2.98	0	0	Promoter (1-2kb)	31	52331231	52331908	678	2	MtrunA17Chr7g1034024	1608	MtrunA17Chr7g1034024	MtrunA17Chr7g1034024
MtrunA17Chr7	52330901	52332400	1500	243.01	4.15	243.01	4.15	2.93	0.05	Up	5.87	0	0	Promoter (<=1kb)	31	52332194	52336945	4752	1	MtrunA17Chr7g0270711.4	0	MtrunA17Chr7g0270711	MtrunA17Chr7g0270711
MtrunA17Chr7	52337701	52339400	1700	318.23	19.36	318.23	19.36	2.71	0.2	Up	4.04	0	0	Promoter (<=1kb)	31	52336293	52338260	1968	2	MtrunA17Chr7g0270741.4	0	MtrunA17Chr7g0270741	MtrunA17Chr7g0270741
MtrunA17Chr7	52341201	52342500	1300	234.33	22.12	234.33	22.12	2.98	0.31	Up	3.4	0	0	Promoter (1-2kb)	31	52341595	52344386	2792	2	MtrunA17Chr7g0270761.4	1886	MtrunA17Chr7g0270761	MtrunA17Chr7g0270761
MtrunA17Chr7	52343101	52346600	3500	925.76	133.43	925.76	133.43	4.82	0.54	Up	2.79	0	0	Promoter (<=1kb)	31	52341595	52344386	2792	2	MtrunA17Chr7g0270761.4	0	MtrunA17Chr7g0270761	MtrunA17Chr7g0270761
MtrunA17Chr7	52348401	52351300	2900	580.04	26.27	580.04	26.27	2.98	0.17	Up	4.46	0	0	Promoter (<=1kb)	31	52348056	52350159	2104	1	MtrunA17Chr7g0270771.4	346	MtrunA17Chr7g0270771	MtrunA17Chr7g0270771
MtrunA17Chr7	52356301	52357800	1500	218.42	99.55	218.42	99.55	1.94	0.61	Up	1.13	1.49878e-11	4.89718e-11	Promoter (<=1kb)	31	52358432	52358504	73	2	MtrunA17Chr7g0270791	704	MtrunA17Chr7g0270791	MtrunA17Chr7g0270791
MtrunA17Chr7	52377801	52379000	1200	240.12	76.74	240.12	76.74	2.08	0.93	Up	1.65	0	0	Distal Intergenic	31	52382676	52387293	4618	1	MtrunA17Chr7g0270821.12	-3676	MtrunA17Chr7g0270821	MtrunA17Chr7g0270821
MtrunA17Chr7	52381001	52382100	1100	253.14	11.06	253.14	11.06	5.18	0.29	Up	4.52	0	0	Promoter (<=1kb)	31	52382676	52387293	4618	1	MtrunA17Chr7g0270821.12	-576	MtrunA17Chr7g0270821	MtrunA17Chr7g0270821
MtrunA17Chr7	52388601	52390200	1600	280.62	84.34	280.62	84.34	2.51	0.58	Up	1.73	0	0	Promoter (2-3kb)	31	52388877	52392211	3335	2	MtrunA17Chr7g0270831.12	2011	MtrunA17Chr7g0270831	MtrunA17Chr7g0270831
MtrunA17Chr7	52426101	52427100	1000	50.63	189.42	50.63	189.42	0.95	3.3	Down	-1.9	0	0	Promoter (<=1kb)	31	52426976	52427048	73	1	MtrunA17Chr7g0270861	0	MtrunA17Chr7g0270861	MtrunA17Chr7g0270861
MtrunA17Chr7	52428401	52430000	1600	57.86	262.7	57.86	262.7	0.74	3.06	Down	-2.18	0	0	Promoter (1-2kb)	31	52426976	52427048	73	1	MtrunA17Chr7g0270861	1426	MtrunA17Chr7g0270861	MtrunA17Chr7g0270861
MtrunA17Chr7	52447401	52448400	1000	241.56	22.12	241.56	22.12	5.02	0.38	Up	3.45	0	0	Promoter (2-3kb)	31	52440847	52445340	4494	2	MtrunA17Chr7g0270881.16	-2062	MtrunA17Chr7g0270881	MtrunA17Chr7g0270881
MtrunA17Chr7	52456901	52459100	2200	452.75	8.3	452.75	8.3	4.99	0.12	Up	5.77	0	0	Distal Intergenic	31	52462190	52462543	354	2	MtrunA17Chr7g0270901.1	3443	MtrunA17Chr7g0270901	MtrunA17Chr7g0270901
MtrunA17Chr7	52466101	52467800	1700	306.66	105.77	306.66	105.77	2.91	0.91	Up	1.54	0	0	Promoter (1-2kb)	31	52469692	52470304	613	1	MtrunA17Chr7g0270911	-1892	MtrunA17Chr7g0270911	MtrunA17Chr7g0270911
MtrunA17Chr7	52469301	52470300	1000	224.21	4.84	224.21	4.84	10.55	0.16	Up	5.53	0	0	Promoter (<=1kb)	31	52469692	52470304	613	1	MtrunA17Chr7g0270911	0	MtrunA17Chr7g0270911	MtrunA17Chr7g0270911
MtrunA17Chr7	52471201	52472700	1500	214.08	63.6	214.08	63.6	3.73	0.81	Up	1.75	0	0	Promoter (1-2kb)	31	52469692	52470304	613	1	MtrunA17Chr7g0270911	1510	MtrunA17Chr7g0270911	MtrunA17Chr7g0270911
MtrunA17Chr7	52672001	52673900	1900	387.66	24.2	387.66	24.2	4.18	0.33	Up	4	0	0	Promoter (<=1kb)	31	52674195	52677862	3668	1	MtrunA17Chr7g0271221.12	-295	MtNPF4.11	MtrunA17Chr7g0271221
MtrunA17Chr7	52676201	52680500	4300	1042.92	63.6	1042.92	63.6	4.7	0.31	Up	4.04	0	0	Promoter (1-2kb)	31	52681854	52685192	3339	1	MtrunA17Chr7g0271231.22	-1354	MtrunA17Chr7g0271231	MtrunA17Chr7g0271231
MtrunA17Chr7	52685601	52687000	1400	331.25	42.17	331.25	42.17	7.31	1.04	Up	2.97	0	0	Distal Intergenic	31	52681854	52685192	3339	1	MtrunA17Chr7g0271231.22	3748	MtrunA17Chr7g0271231	MtrunA17Chr7g0271231
MtrunA17Chr7	52689201	52691000	1800	370.3	29.04	370.3	29.04	3.71	0.32	Up	3.67	0	0	Promoter (1-2kb)	31	52690263	52692307	2045	2	MtrunA17Chr7g0271241.6	1307	MtMYB063	MtrunA17Chr7g0271241
MtrunA17Chr7	52826701	52828600	1900	348.61	46.32	348.61	46.32	3	0.35	Up	2.91	0	0	Promoter (2-3kb)	31	52827846	52830781	2936	2	MtrunA17Chr7g0271411.8	2181	MtrunA17Chr7g0271411	MtrunA17Chr7g0271411
MtrunA17Chr7	52834901	52836100	1200	212.63	31.8	212.63	31.8	4.92	0.53	Up	2.74	0	0	Promoter (2-3kb)	31	52832120	52838372	6253	2	MtrunA17Chr7g0271421.28	2272	MtrunA17Chr7g0271421	MtrunA17Chr7g0271421
MtrunA17Chr7	52836301	52838700	2400	555.45	33.18	555.45	33.18	5.9	0.4	Up	4.07	0	0	Promoter (<=1kb)	31	52832120	52838372	6253	2	MtrunA17Chr7g0271421.28	0	MtrunA17Chr7g0271421	MtrunA17Chr7g0271421
MtrunA17Chr7	52838901	52847600	8700	2406.97	555.83	2406.97	555.83	3.54	0.84	Up	2.11	0	0	Promoter (<=1kb)	31	52844927	52848258	3332	1	MtrunA17Chr7g0271431.14	0	MtrunA17Chr7g0271431	MtrunA17Chr7g0271431
MtrunA17Chr7	52847701	52854100	6400	2094.53	170.07	2094.53	170.07	6.56	0.47	Up	3.62	0	0	Promoter (2-3kb)	31	52844927	52848258	3332	1	MtrunA17Chr7g0271431.14	2775	MtrunA17Chr7g0271431	MtrunA17Chr7g0271431
MtrunA17Chr7	52877301	52879100	1800	318.23	69.13	318.23	69.13	3.19	0.61	Up	2.2	0	0	Promoter (2-3kb)	31	52881510	52882731	1222	1	MtrunA17Chr7g0271461.3	-2410	MtrunA17Chr7g0271461	MtrunA17Chr7g0271461
MtrunA17Chr7	52890601	52895500	4900	1155.75	105.08	1155.75	105.08	3.84	0.38	Up	3.46	0	0	Promoter (<=1kb)	31	52890182	52891514	1333	1	MtrunA17Chr7g0271491	420	MtrunA17Chr7g0271491	MtrunA17Chr7g0271491
MtrunA17Chr7	52895901	52898000	2100	540.99	62.22	540.99	62.22	3.86	0.45	Up	3.12	0	0	Promoter (<=1kb)	31	52887463	52898731	11269	2	MtrunA17Chr7g0271481.28	731	MtrunA17Chr7g0271481	MtrunA17Chr7g0271481
MtrunA17Chr7	52898501	52901000	2500	606.08	31.8	606.08	31.8	6.48	0.38	Up	4.25	0	0	Promoter (<=1kb)	31	52887463	52898731	11269	2	MtrunA17Chr7g0271481.28	0	MtrunA17Chr7g0271481	MtrunA17Chr7g0271481
MtrunA17Chr7	52902401	52903800	1400	248.8	111.99	248.8	111.99	3.22	1.54	Up	1.15	3.02425e-13	1.0449e-12	Promoter (<=1kb)	31	52902554	52902631	78	2	MtrunA17Chr7g0271501	0	MtrunA17Chr7g0271501	MtrunA17Chr7g0271501
MtrunA17Chr7	52905001	52908900	3900	1242.54	385.07	1242.54	385.07	6.93	2.17	Up	1.69	0	0	Promoter (<=1kb)	31	52906979	52909380	2402	1	MtrunA17Chr7g0271511.5	0	MtrunA17Chr7g0271511	MtrunA17Chr7g0271511
MtrunA17Chr7	52909501	52911200	1700	367.41	114.76	367.41	114.76	4.47	1.44	Up	1.68	0	0	Promoter (2-3kb)	31	52906979	52909380	2402	1	MtrunA17Chr7g0271511.5	2523	MtrunA17Chr7g0271511	MtrunA17Chr7g0271511
MtrunA17Chr7	52912801	52914400	1600	390.55	60.15	390.55	60.15	5.63	1.04	Up	2.7	0	0	Promoter (<=1kb)	31	52910001	52914540	4540	2	MtrunA17Chr7g0271521.12	140	MtrunA17Chr7g0271521	MtrunA17Chr7g0271521
MtrunA17Chr7	52919101	52921600	2500	545.33	33.18	545.33	33.18	2.65	0.14	Up	4.04	0	0	Promoter (2-3kb)	31	52923764	52924767	1004	1	MtrunA17Chr7g0271541.2	-2164	MtrunA17Chr7g0271541	MtrunA17Chr7g0271541
MtrunA17Chr7	52926101	52927500	1400	290.75	38.02	290.75	38.02	2.67	0.34	Up	2.93	0	0	Promoter (2-3kb)	31	52923764	52924767	1004	1	MtrunA17Chr7g0271541.2	2338	MtrunA17Chr7g0271541	MtrunA17Chr7g0271541
MtrunA17Chr7	52953901	52956700	2800	234.33	589.01	234.33	589.01	1.16	2.82	Down	-1.33	0	0	Promoter (1-2kb)	31	52952896	52956055	3160	1	MtrunA17Chr7g0271561.14	1006	MtrunA17Chr7g0271561	MtrunA17Chr7g0271561
MtrunA17Chr7	52970101	52972000	1900	400.68	182.51	400.68	182.51	3.01	1.69	Up	1.13	0	0	Promoter (1-2kb)	31	52970801	52973815	3015	2	MtrunA17Chr7g0271591.20	1815	MtrunA17Chr7g0271591	MtrunA17Chr7g0271591
MtrunA17Chr7	52988201	52989200	1000	212.63	78.81	212.63	78.81	2.38	0.93	Up	1.43	1.33227e-15	4.95497e-15	Promoter (1-2kb)	31	52986780	52989383	2604	1	MtrunA17Chr7g0271621.5	1422	MtrunA17Chr7g0271621	MtrunA17Chr7g0271621
MtrunA17Chr7	52992901	52994500	1600	389.11	10.37	389.11	10.37	5.33	0.14	Up	5.23	0	0	Distal Intergenic	31	52986780	52989383	2604	1	MtrunA17Chr7g0271621.5	6122	MtrunA17Chr7g0271621	MtrunA17Chr7g0271621
MtrunA17Chr7	52995501	52996500	1000	212.63	20.05	212.63	20.05	4.92	0.5	Up	3.41	0	0	Distal Intergenic	31	52999956	53000858	903	2	MtrunA17Chr7g0271631.2	4358	MtrunA17Chr7g0271631	MtrunA17Chr7g0271631
MtrunA17Chr7	53000501	53002500	2000	480.24	0	480.24	0	7.79	0	Up	Inf	0	0	Promoter (<=1kb)	31	52999956	53000858	903	2	MtrunA17Chr7g0271631.2	0	MtrunA17Chr7g0271631	MtrunA17Chr7g0271631
MtrunA17Chr7	53002901	53005100	2200	548.22	24.2	548.22	24.2	14.07	0.55	Up	4.5	0	0	Promoter (2-3kb)	31	52999956	53000858	903	2	MtrunA17Chr7g0271631.2	-2044	MtrunA17Chr7g0271631	MtrunA17Chr7g0271631
MtrunA17Chr7	53005301	53008000	2700	681.3	210.16	681.3	210.16	2.68	0.84	Up	1.7	0	0	Distal Intergenic	31	52999956	53000858	903	2	MtrunA17Chr7g0271631.2	-4444	MtrunA17Chr7g0271631	MtrunA17Chr7g0271631
MtrunA17Chr7	53017401	53020000	2600	617.65	134.12	617.65	134.12	3.41	0.61	Up	2.2	0	0	Promoter (<=1kb)	31	53015666	53017251	1586	2	MtrunA17Chr7g0271641.3	-151	MtrunA17Chr7g0271641	MtrunA17Chr7g0271641
MtrunA17Chr7	53030001	53032400	2400	526.52	13.14	526.52	13.14	4.15	0.11	Up	5.32	0	0	Promoter (<=1kb)	31	53027159	53031097	3939	2	MtrunA17Chr7g0271661.4	0	MtrunA17Chr7g0271661	MtrunA17Chr7g0271661
MtrunA17Chr7	53036301	53038500	2200	474.45	80.89	474.45	80.89	5	0.72	Up	2.55	0	0	Promoter (1-2kb)	31	53031404	53034731	3328	2	MtrunA17Chr7g0271671.16	-1571	MtrunA17Chr7g0271671	MtrunA17Chr7g0271671
MtrunA17Chr7	53185201	53187000	1800	339.93	38.71	339.93	38.71	3.24	0.44	Up	3.13	0	0	Exon (MtrunA17Chr7g0271871.22/MtrunA17Chr7g0271871, exon 5 of 11)	31	53183562	53190362	6801	2	MtrunA17Chr7g0271871.22	3362	MtrunA17Chr7g0271871	MtrunA17Chr7g0271871
MtrunA17Chr7	53192301	53194500	2200	671.17	38.71	671.17	38.71	6.63	0.35	Up	4.12	0	0	Promoter (<=1kb)	31	53193641	53195298	1658	1	MtrunA17Chr7g0271881.4	0	MtrunA17Chr7g0271881	MtrunA17Chr7g0271881
MtrunA17Chr7	53202401	53204100	1700	325.46	33.18	325.46	33.18	5.28	0.62	Up	3.29	0	0	Promoter (<=1kb)	31	53201908	53203420	1513	2	MtrunA17Chr7g0271901.4	0	MtrunA17Chr7g0271901	MtrunA17Chr7g0271901
MtrunA17Chr7	53205501	53206800	1300	216.97	89.18	216.97	89.18	3.69	1.21	Up	1.28	1.19904e-13	4.19561e-13	Promoter (<=1kb)	31	53205743	53206105	363	2	MtrunA17Chr7g0271911.1	0	MtrunA17Chr7g0271911	MtrunA17Chr7g0271911
MtrunA17Chr7	53208601	53210800	2200	471.56	89.18	471.56	89.18	3.45	0.51	Up	2.4	0	0	Promoter (<=1kb)	31	53209179	53210239	1061	2	MtrunA17Chr7g0271921.1	0	MtrunA17Chr7g0271921	MtrunA17Chr7g0271921
MtrunA17Chr7	53235101	53236200	1100	250.24	64.29	250.24	64.29	6.93	1.86	Up	1.96	0	0	Distal Intergenic	31	53246043	53253268	7226	1	MtrunA17Chr7g0271961.36	-9843	MtrunA17Chr7g0271961	MtrunA17Chr7g0271961
MtrunA17Chr7	53260301	53261300	1000	228.55	24.89	228.55	24.89	3.19	0.51	Up	3.2	0	0	Promoter (<=1kb)	31	53259164	53260296	1133	2	MtrunA17Chr7g0271981.2	-6	MtrunA17Chr7g0271981	MtrunA17Chr7g0271981
MtrunA17Chr7	53264301	53266300	2000	452.75	71.21	452.75	71.21	3.92	0.51	Up	2.67	0	0	3' UTR	31	53259164	53260296	1133	2	MtrunA17Chr7g0271981.2	-4006	MtrunA17Chr7g0271981	MtrunA17Chr7g0271981
MtrunA17Chr7	53279501	53283700	4200	866.45	283.44	866.45	283.44	2.25	0.77	Up	1.61	0	0	Promoter (<=1kb)	31	53277487	53280247	2761	2	MtrunA17Chr7g0272001.1	0	MtrunA17Chr7g0272001	MtrunA17Chr7g0272001
MtrunA17Chr7	53335301	53338600	3300	507.72	62.91	507.72	62.91	2.36	0.26	Up	3.01	0	0	Promoter (<=1kb)	31	53338025	53343267	5243	1	MtrunA17Chr7g0272131.14	0	MtrunA17Chr7g0272131	MtrunA17Chr7g0272131
MtrunA17Chr7	53365401	53367100	1700	316.78	23.51	316.78	23.51	3.06	0.22	Up	3.75	0	0	Promoter (<=1kb)	31	53365143	53370724	5582	1	MtrunA17Chr7g0272191.20	259	MtrunA17Chr7g0272191	MtrunA17Chr7g0272191
MtrunA17Chr7	53384201	53387400	3200	561.24	102.32	561.24	102.32	3.6	0.72	Up	2.46	0	0	Promoter (<=1kb)	31	53384290	53389675	5386	1	MtrunA17Chr7g0272221.14	0	MtrunA17Chr7g0272221	MtrunA17Chr7g0272221
MtrunA17Chr7	53403101	53405000	1900	335.59	18.67	335.59	18.67	3.76	0.23	Up	4.17	0	0	Promoter (<=1kb)	31	53404828	53410677	5850	1	MtrunA17Chr7g0272251.12	0	MtrunA17Chr7g0272251	MtrunA17Chr7g0272251
MtrunA17Chr7	53407301	53408500	1200	228.55	26.96	228.55	26.96	3.84	0.44	Up	3.08	0	0	Promoter (2-3kb)	31	53404828	53410677	5850	1	MtrunA17Chr7g0272251.12	2474	MtrunA17Chr7g0272251	MtrunA17Chr7g0272251
MtrunA17Chr7	53409301	53411000	1700	370.3	8.99	370.3	8.99	4.15	0.1	Up	5.36	0	0	Promoter (<=1kb)	31	53411009	53415683	4675	1	MtrunA17Chr7g0272261.26	-9	MtrunA17Chr7g0272261	MtrunA17Chr7g0272261
MtrunA17Chr7	53413201	53415000	1800	373.2	94.71	373.2	94.71	3.68	0.78	Up	1.98	0	0	Promoter (1-2kb)	31	53415753	53416082	330	2	MtrunA17Chr7g0272271.1	1082	MtrunA17Chr7g0272271	MtrunA17Chr7g0272271
MtrunA17Chr7	53458601	53460500	1900	357.28	6.22	357.28	6.22	4.95	0.08	Up	5.84	0	0	Distal Intergenic	31	53450731	53450841	111	2	MtrunA17Chr7g0272332.3.5p	-7761	MtrunA17Chr7g0272332	MtrunA17Chr7g0272332
MtrunA17Chr7	53479501	53480700	1200	253.14	42.17	253.14	42.17	4.2	0.76	Up	2.59	0	0	Promoter (<=1kb)	31	53478305	53481452	3148	2	MtrunA17Chr7g0272371.8	752	MtrunA17Chr7g0272371	MtrunA17Chr7g0272371
MtrunA17Chr7	53486101	53488000	1900	378.98	17.28	378.98	17.28	2.96	0.18	Up	4.45	0	0	Promoter (<=1kb)	31	53486183	53489122	2940	1	MtrunA17Chr7g0272381.10	0	MtrunA17Chr7g0272381	MtrunA17Chr7g0272381
MtrunA17Chr7	53488401	53491500	3100	510.61	58.76	510.61	58.76	3.57	0.35	Up	3.12	0	0	Promoter (1-2kb)	31	53486627	53487387	761	2	MtrunA17Chr7g1034151	-1015	MtrunA17Chr7g1034151	MtrunA17Chr7g1034151
MtrunA17Chr7	53495001	53496600	1600	315.34	128.59	315.34	128.59	3.03	0.93	Up	1.29	0	0	Promoter (1-2kb)	31	53497013	53497628	616	2	MtrunA17Chr7g0272391.1	1028	MtrunA17Chr7g0272391	MtrunA17Chr7g0272391
MtrunA17Chr7	53506001	53507200	1200	293.64	56	293.64	56	4.27	0.73	Up	2.39	0	0	Promoter (1-2kb)	31	53504793	53505038	246	1	MtrunA17Chr7g0272421.1	1209	MtrunA17Chr7g0272421	MtrunA17Chr7g0272421
MtrunA17Chr7	53521601	53522800	1200	251.69	26.96	251.69	26.96	4.94	0.31	Up	3.22	0	0	Promoter (<=1kb)	31	53514085	53523794	9710	2	MtrunA17Chr7g0272441.6	994	MtrunA17Chr7g0272441	MtrunA17Chr7g0272441
MtrunA17Chr7	53597901	53599200	1300	229.99	0.69	229.99	0.69	3.53	0.01	Up	8.38	0	0	Promoter (<=1kb)	31	53592390	53599429	7040	2	MtrunA17Chr7g0272591.22	229	MtRbohG	MtrunA17Chr7g0272591
MtrunA17Chr7	53601901	53603100	1200	232.89	11.75	232.89	11.75	5.22	0.37	Up	4.31	0	0	Promoter (<=1kb)	31	53602196	53602450	255	1	MtrunA17Chr7g0272601	0	MtrunA17Chr7g0272601	MtrunA17Chr7g0272601
MtrunA17Chr7	53608501	53611300	2800	519.29	18.67	519.29	18.67	3.49	0.14	Up	4.8	0	0	Distal Intergenic	31	53616970	53617868	899	1	MtrunA17Chr7g0272611.4	-5670	MtrunA17Chr7g0272611	MtrunA17Chr7g0272611
MtrunA17Chr7	53611801	53613700	1900	407.91	62.22	407.91	62.22	3.15	0.43	Up	2.71	0	0	Distal Intergenic	31	53616970	53617868	899	1	MtrunA17Chr7g0272611.4	-3270	MtrunA17Chr7g0272611	MtrunA17Chr7g0272611
MtrunA17Chr7	53616701	53619600	2900	678.41	8.99	678.41	8.99	4.81	0.07	Up	6.24	0	0	Promoter (<=1kb)	31	53616970	53617868	899	1	MtrunA17Chr7g0272611.4	0	MtrunA17Chr7g0272611	MtrunA17Chr7g0272611
MtrunA17Chr7	53809601	53811500	1900	399.23	48.39	399.23	48.39	3.38	0.38	Up	3.04	0	0	3' UTR	31	53804019	53806338	2320	2	MtrunA17Chr7g0272861.8	-3264	MtrunA17Chr7g0272861	MtrunA17Chr7g0272861
MtrunA17Chr7	53812801	53813900	1100	243.01	59.45	243.01	59.45	2.7	0.57	Up	2.03	0	0	Promoter (1-2kb)	31	53810342	53815121	4780	2	MtrunA17Chr7g0272871.24	1221	MtrunA17Chr7g0272871	MtrunA17Chr7g0272871
MtrunA17Chr7	53850101	53851600	1500	209.74	14.52	209.74	14.52	4.06	0.19	Up	3.85	0	0	Promoter (2-3kb)	31	53851527	53853623	2097	2	MtrunA17Chr7g0272921.1	2023	MtrunA17Chr7g0272921	MtrunA17Chr7g0272921
MtrunA17Chr7	53854701	53856000	1300	267.6	44.24	267.6	44.24	6.87	1.04	Up	2.6	0	0	Promoter (<=1kb)	31	53856910	53861141	4232	1	MtrunA17Chr7g0272931.12	-910	MtrunA17Chr7g0272931	MtrunA17Chr7g0272931
MtrunA17Chr7	53867001	53868800	1800	380.43	107.16	380.43	107.16	4.55	1.16	Up	1.83	0	0	Promoter (<=1kb)	31	53867308	53868337	1030	2	MtrunA17Chr7g0272941.4	0	MtrunA17Chr7g0272941	MtrunA17Chr7g0272941
MtrunA17Chr7	53869901	53872200	2300	494.7	154.86	494.7	154.86	3.05	0.9	Up	1.68	0	0	Promoter (<=1kb)	31	53869865	53870242	378	2	MtrunA17Chr7g0272951.2	0	MtrunA17Chr7g0272951	MtrunA17Chr7g0272951
MtrunA17Chr7	53878001	53880100	2100	459.99	102.32	459.99	102.32	2.71	0.5	Up	2.17	0	0	Promoter (1-2kb)	31	53872251	53876730	4480	2	MtrunA17Chr7g0272971.10	-1272	MtrunA17Chr7g0272971	MtrunA17Chr7g0272971
MtrunA17Chr7	53882401	53884100	1700	282.07	29.04	282.07	29.04	3.65	0.34	Up	3.28	0	0	Promoter (1-2kb)	31	53880822	53881376	555	2	MtrunA17Chr7g0272981.1	-1026	MtrunA17Chr7g0272981	MtrunA17Chr7g0272981
MtrunA17Chr7	53926901	53928400	1500	274.83	106.46	274.83	106.46	2.24	0.82	Up	1.37	0	0	Promoter (<=1kb)	31	53926135	53927615	1481	2	MtrunA17Chr7g0273041.1	0	MtrunA17Chr7g0273041	MtrunA17Chr7g0273041
MtrunA17Chr7	53953101	53954800	1700	266.16	22.12	266.16	22.12	2.72	0.28	Up	3.59	0	0	Promoter (<=1kb)	31	53954189	53955735	1547	1	MtrunA17Chr7g0273081.6	0	MtrunA17Chr7g0273081	MtrunA17Chr7g0273081
MtrunA17Chr7	53960801	53962500	1700	370.3	133.43	370.3	133.43	2.63	0.64	Up	1.47	0	0	Intron (MtrunA17Chr7g0273091.20/MtrunA17Chr7g0273091, intron 6 of 9)	31	53957710	53966836	9127	2	MtrunA17Chr7g0273091.20	4336	MtrunA17Chr7g0273091	MtrunA17Chr7g0273091
MtrunA17Chr7	53963801	53965300	1500	221.31	27.65	221.31	27.65	1.94	0.25	Up	3	0	0	Promoter (1-2kb)	31	53957710	53966836	9127	2	MtrunA17Chr7g0273091.20	1536	MtrunA17Chr7g0273091	MtrunA17Chr7g0273091
MtrunA17Chr7	54006601	54007900	1300	313.89	25.58	313.89	25.58	3.23	0.31	Up	3.62	0	0	Promoter (<=1kb)	31	54007034	54026184	19151	1	MtrunA17Chr7g0273231.42	0	MtrunA17Chr7g0273231	MtrunA17Chr7g0273231
MtrunA17Chr7	54010401	54013600	3200	682.75	85.72	682.75	85.72	3.86	0.41	Up	2.99	0	0	Exon (MtrunA17Chr7g0273231.42/MtrunA17Chr7g0273231, exon 7 of 21)	31	54007034	54026184	19151	1	MtrunA17Chr7g0273231.42	3368	MtrunA17Chr7g0273231	MtrunA17Chr7g0273231
MtrunA17Chr7	54081801	54082800	1000	211.19	21.43	211.19	21.43	3.14	0.25	Up	3.3	0	0	Exon (MtrunA17Chr7g0273371.20/MtrunA17Chr7g0273371, exon 8 of 10)	31	54078531	54083668	5138	1	MtrunA17Chr7g0273371.20	3271	MtrunA17Chr7g0273371	MtrunA17Chr7g0273371
MtrunA17Chr7	54127701	54129200	1500	287.85	73.97	287.85	73.97	2.56	0.59	Up	1.96	0	0	Promoter (1-2kb)	31	54121051	54126665	5615	2	MtrunA17Chr7g0273491.4	-1037	MtrunA17Chr7g0273491	MtrunA17Chr7g0273491
MtrunA17Chr7	54142201	54143200	1000	218.42	9.68	218.42	9.68	4.28	0.26	Up	4.5	0	0	Promoter (<=1kb)	31	54138308	54143882	5575	2	MtrunA17Chr7g0273501	682	MtrunA17Chr7g0273501	MtrunA17Chr7g0273501
MtrunA17Chr7	54151401	54153700	2300	652.37	299.34	652.37	299.34	6.87	2.41	Up	1.12	0	0	Promoter (<=1kb)	31	54152951	54153148	198	1	MtrunA17Chr7g0273541.1	0	MtrunA17Chr7g0273541	MtrunA17Chr7g0273541
MtrunA17Chr7	54275201	54279300	4100	425.27	1131.7	425.27	1131.7	1.43	4.33	Down	-1.41	0	0	Promoter (<=1kb)	31	54276062	54276458	397	1	MtrunA17Chr7g0273691.2	0	MtrunA17Chr7g0273691	MtrunA17Chr7g0273691
MtrunA17Chr7	54279801	54280800	1000	206.85	60.84	206.85	60.84	3.74	0.76	Up	1.77	0	0	Distal Intergenic	31	54276476	54277000	525	1	MtrunA17Chr7g0273701.1	3326	MtrunA17Chr7g0273701	MtrunA17Chr7g0273701
MtrunA17Chr7	54282901	54286300	3400	938.78	127.9	938.78	127.9	6.37	0.79	Up	2.88	0	0	Promoter (2-3kb)	31	54288756	54288828	73	1	MtrunA17Chr7g0273711	-2456	MtrunA17Chr7g0273711	MtrunA17Chr7g0273711
MtrunA17Chr7	54290901	54294200	3300	1128.27	495.68	1128.27	495.68	5.47	2.71	Up	1.19	0	0	Promoter (<=1kb)	31	54292759	54293011	253	1	MtrunA17Chr7g0273722.1.3p	0	MtrunA17Chr7g0273722	MtrunA17Chr7g0273722
MtrunA17Chr7	54310201	54321800	11600	1894.91	4121.69	1894.91	4121.69	2.4	4.56	Down	-1.12	0	0	Promoter (<=1kb)	31	54312218	54313181	964	2	MtrunA17Chr7g0273751.2	0	MtrunA17Chr7g0273751	MtrunA17Chr7g0273751
MtrunA17Chr7	54370301	54371800	1500	270.49	36.64	270.49	36.64	2.92	0.44	Up	2.88	0	0	Promoter (1-2kb)	31	54367835	54373537	5703	2	MtrunA17Chr7g0273831.10	1737	MtrunA17Chr7g0273831	MtrunA17Chr7g0273831
MtrunA17Chr7	54392301	54394900	2600	662.49	112.69	662.49	112.69	5.63	1.29	Up	2.56	0	0	Distal Intergenic	31	54385167	54389031	3865	2	MtrunA17Chr7g0273851.14	-3271	MtrunA17Chr7g0273851	MtrunA17Chr7g0273851
MtrunA17Chr7	54399501	54402700	3200	311	656.76	311	656.76	1.49	2.86	Down	-1.08	0	0	Promoter (<=1kb)	31	54401341	54402850	1510	2	MtrunA17Chr7g0273871.1	150	MtrunA17Chr7g0273871	MtrunA17Chr7g0273871
MtrunA17Chr7	54455001	54457100	2100	212.63	440.37	212.63	440.37	1.96	2.97	Down	-1.05	0	0	Promoter (<=1kb)	31	54455103	54456711	1609	1	MtrunA17Chr7g0273941.3	0	MtGT-36	MtrunA17Chr7g0273941
MtrunA17Chr7	54457301	54459500	2200	14.46	408.57	14.46	408.57	0.14	3.57	Down	-4.82	0	0	Promoter (<=1kb)	31	54459764	54462485	2722	1	MtrunA17Chr7g1034244	-264	MtrunA17Chr7g1034244	MtrunA17Chr7g1034244
MtrunA17Chr7	54465801	54466800	1000	229.99	28.34	229.99	28.34	5	0.45	Up	3.02	0	0	Promoter (<=1kb)	31	54465310	54465970	661	2	MtrunA17Chr7g0273971.2	0	MtrunA17Chr7g0273971	MtrunA17Chr7g0273971
MtrunA17Chr7	54521301	54523800	2500	546.78	248.88	546.78	248.88	3.9	1.75	Up	1.14	0	0	Promoter (<=1kb)	31	54520202	54520892	691	2	MtrunA17Chr7g0274091.4	-410	MtrunA17Chr7g0274091	MtrunA17Chr7g0274091
MtrunA17Chr7	54525701	54526900	1200	227.1	47.7	227.1	47.7	4.11	1.33	Up	2.25	0	0	Promoter (<=1kb)	31	54526097	54526319	223	1	MtrunA17Chr7g0274092.7.known	0	MtrunA17Chr7g0274092	MtrunA17Chr7g0274092
MtrunA17Chr7	54531601	54533500	1900	376.09	52.54	376.09	52.54	4.43	0.72	Up	2.84	0	0	Promoter (1-2kb)	31	54534730	54536911	2182	1	MtrunA17Chr7g0274111.3	-1230	MtrunA17Chr7g0274111	MtrunA17Chr7g0274111
MtrunA17Chr7	54613201	54614500	1300	221.31	16.59	221.31	16.59	4.06	0.39	Up	3.74	0	0	Promoter (1-2kb)	31	54616364	54617545	1182	1	MtrunA17Chr7g0274181.4	-1864	MtPR-4	MtrunA17Chr7g0274181
MtrunA17Chr7	54679901	54681300	1400	287.85	109.92	287.85	109.92	3.5	1.07	Up	1.39	0	0	Promoter (1-2kb)	31	54682386	54689549	7164	1	MtrunA17Chr7g0274301.13	-1086	MtrunA17Chr7g0274301	MtrunA17Chr7g0274301
MtrunA17Chr7	54703501	54704900	1400	256.03	96.09	256.03	96.09	1.34	0.52	Up	1.41	0	0	Distal Intergenic	31	54699072	54700565	1494	1	MtrunA17Chr7g0274321.2	4430	MtIDA35	MtrunA17Chr7g0274321
MtrunA17Chr7	54721001	54722200	1200	269.05	118.91	269.05	118.91	3.04	1.28	Up	1.18	1.13243e-14	4.09054e-14	Promoter (<=1kb)	31	54721920	54722288	369	2	MtrunA17Chr7g0274351.1	88	MtrunA17Chr7g0274351	MtrunA17Chr7g0274351
MtrunA17Chr7	54723001	54724600	1600	295.09	38.71	295.09	38.71	3.82	0.46	Up	2.93	0	0	Promoter (<=1kb)	31	54721920	54722288	369	2	MtrunA17Chr7g0274351.1	-714	MtrunA17Chr7g0274351	MtrunA17Chr7g0274351
MtrunA17Chr7	54724901	54726100	1200	219.87	109.23	219.87	109.23	2.77	1.4	Up	1.01	7.33558e-10	2.25978e-09	Promoter (<=1kb)	31	54725859	54733726	7868	1	MtrunA17Chr7g0274361.22	0	MtrunA17Chr7g0274361	MtrunA17Chr7g0274361
MtrunA17Chr7	54730701	54731800	1100	269.05	43.55	269.05	43.55	2.37	0.44	Up	2.63	0	0	Promoter (2-3kb)	31	54734063	54735641	1579	1	MtrunA17Chr7g0274371.7	-2263	MtrunA17Chr7g0274371	MtrunA17Chr7g0274371
MtrunA17Chr7	54805601	54807200	1600	345.71	38.71	345.71	38.71	3.87	0.37	Up	3.16	0	0	Promoter (1-2kb)	31	54804311	54808675	4365	2	MtrunA17Chr7g0274521.6	1475	MtrunA17Chr7g0274521	MtrunA17Chr7g0274521
MtrunA17Chr7	54809301	54811400	2100	510.61	104.39	510.61	104.39	2.87	0.58	Up	2.29	0	0	Promoter (<=1kb)	31	54804311	54808675	4365	2	MtrunA17Chr7g0274521.6	-627	MtrunA17Chr7g0274521	MtrunA17Chr7g0274521
MtrunA17Chr7	54835501	54836900	1400	277.73	65.68	277.73	65.68	4.04	1.06	Up	2.08	0	0	Promoter (<=1kb)	31	54835613	54836402	790	1	MtrunA17Chr7g0274551.3	0	MtrunA17Chr7g0274551	MtrunA17Chr7g0274551
MtrunA17Chr7	54838301	54841000	2700	619.1	125.82	619.1	125.82	4.03	0.67	Up	2.3	0	0	Promoter (<=1kb)	31	54839600	54840780	1181	1	MtrunA17Chr7g0274571.3	0	MtrunA17Chr7g0274571	MtrunA17Chr7g0274571
MtrunA17Chr7	54844701	54847600	2900	648.03	28.34	648.03	28.34	3.43	0.22	Up	4.51	0	0	Promoter (<=1kb)	31	54845757	54847131	1375	1	MtrunA17Chr7g0274581.6	0	MtMYB012	MtrunA17Chr7g0274581
MtrunA17Chr7	54850501	54852300	1800	311	17.97	311	17.97	4.53	0.2	Up	4.11	0	0	Promoter (<=1kb)	31	54851713	54857168	5456	1	MtrunA17Chr7g0274601.20	0	MtrunA17Chr7g0274601	MtrunA17Chr7g0274601
MtrunA17Chr7	54858901	54860600	1700	231.44	12.44	231.44	12.44	2.48	0.11	Up	4.22	0	0	Promoter (<=1kb)	31	54858800	54862541	3742	1	MtrunA17Chr7g0274621.20	102	MtrunA17Chr7g0274621	MtrunA17Chr7g0274621
MtrunA17Chr7	54868901	54871400	2500	205.4	589.7	205.4	589.7	1.45	3.61	Down	-1.52	0	0	Promoter (<=1kb)	31	54870505	54871334	830	2	MtrunA17Chr7g1034290	0	MtrunA17Chr7g1034290	MtrunA17Chr7g1034290
MtrunA17Chr7	54902401	54905400	3000	679.85	151.4	679.85	151.4	2.95	0.68	Up	2.17	0	0	Promoter (<=1kb)	31	54903260	54905495	2236	1	MtrunA17Chr7g0274651.2	0	MtrunA17Chr7g0274651	MtrunA17Chr7g0274651
MtrunA17Chr7	54906201	54908400	2200	594.51	194.95	594.51	194.95	2.52	0.91	Up	1.61	0	0	Promoter (<=1kb)	31	54906494	54908518	2025	2	MtrunA17Chr7g0274661.1	118	MtrunA17Chr7g0274661	MtrunA17Chr7g0274661
MtrunA17Chr7	54918001	54919000	1000	257.48	31.8	257.48	31.8	4.49	0.62	Up	3.02	0	0	Exon (MtrunA17Chr7g0274671.26/MtrunA17Chr7g0274671, exon 5 of 13)	31	54913925	54924829	10905	1	MtrunA17Chr7g0274671.26	4077	MtrunA17Chr7g0274671	MtrunA17Chr7g0274671
MtrunA17Chr7	54938301	54940300	2000	133.08	373.32	133.08	373.32	1.14	2.53	Down	-1.49	0	0	Promoter (<=1kb)	31	54938909	54939427	519	2	MtrunA17Chr7g0274721.1	0	MtrunA17Chr7g0274721	MtrunA17Chr7g0274721
MtrunA17Chr7	54942701	54945400	2700	170.69	599.38	170.69	599.38	1	3.6	Down	-1.81	0	0	Promoter (<=1kb)	31	54944070	54944612	543	2	MtrunA17Chr7g0274741.1	0	MtrunA17Chr7g0274741	MtrunA17Chr7g0274741
MtrunA17Chr7	54949301	54950700	1400	299.42	141.03	299.42	141.03	3.2	1.45	Up	1.09	2.29816e-14	8.21809e-14	Promoter (<=1kb)	31	54949849	54953626	3778	1	MtrunA17Chr7g0274751.7	0	MtrunA17Chr7g0274751	MtrunA17Chr7g0274751
MtrunA17Chr7	54958801	54960300	1500	53.52	272.38	53.52	272.38	0.77	3.94	Down	-2.35	0	0	Promoter (<=1kb)	31	54959692	54960471	780	1	MtrunA17Chr7g0274761.1	0	MtrunA17Chr7g0274761	MtrunA17Chr7g0274761
MtrunA17Chr7	55017701	55019100	1400	231.44	20.74	231.44	20.74	2.72	0.27	Up	3.48	0	0	Promoter (1-2kb)	31	55015773	55018224	2452	1	MtrunA17Chr7g0274921.6	1929	MtrunA17Chr7g0274921	MtrunA17Chr7g0274921
MtrunA17Chr7	55038001	55039500	1500	59.31	239.89	59.31	239.89	0.7	5.45	Down	-2.02	0	0	Distal Intergenic	31	55032125	55033182	1058	2	MtrunA17Chr7g0274941.1	-4820	MtrunA17Chr7g0274941	MtrunA17Chr7g0274941
MtrunA17Chr7	55087001	55088000	1000	4.34	181.82	4.34	181.82	0.08	3.68	Down	-5.39	0	0	Promoter (<=1kb)	31	55086984	55087830	847	2	MtrunA17Chr7g0274971.1	0	MtrunA17Chr7g0274971	MtrunA17Chr7g0274971
MtrunA17Chr7	55100801	55102500	1700	72.32	336.68	72.32	336.68	0.64	2.99	Down	-2.22	0	0	Promoter (<=1kb)	31	55101566	55105648	4083	1	MtrunA17Chr7g0274991.10	0	MtrunA17Chr7g0274991	MtrunA17Chr7g0274991
MtrunA17Chr7	55103601	55105100	1500	135.97	281.37	135.97	281.37	1.47	2.89	Down	-1.05	6.35492e-13	2.17347e-12	Promoter (2-3kb)	31	55101566	55105648	4083	1	MtrunA17Chr7g0274991.10	2036	MtrunA17Chr7g0274991	MtrunA17Chr7g0274991
MtrunA17Chr7	55116401	55117600	1200	237.23	51.16	237.23	51.16	3.64	0.88	Up	2.21	0	0	Promoter (1-2kb)	31	55118606	55120950	2345	1	MtrunA17Chr7g0275011.10	-1006	MtrunA17Chr7g0275011	MtrunA17Chr7g0275011
MtrunA17Chr7	55119101	55120900	1800	127.29	306.95	127.29	306.95	0.92	1.79	Down	-1.27	0	0	Promoter (<=1kb)	31	55118606	55120950	2345	1	MtrunA17Chr7g0275011.10	496	MtrunA17Chr7g0275011	MtrunA17Chr7g0275011
MtrunA17Chr7	55123401	55125100	1700	316.78	76.74	316.78	76.74	2.74	0.63	Up	2.05	0	0	Promoter (2-3kb)	31	55127586	55129972	2387	1	MtrunA17Chr7g0275021.5	-2486	MtrunA17Chr7g0275021	MtrunA17Chr7g0275021
MtrunA17Chr7	55160301	55161700	1400	237.23	9.68	237.23	9.68	4.85	0.2	Up	4.62	0	0	Promoter (<=1kb)	31	55153679	55159730	6052	2	MtrunA17Chr7g0275061.22	-572	MtrunA17Chr7g0275061	MtrunA17Chr7g0275061
MtrunA17Chr7	55197801	55199100	1300	108.49	233.67	108.49	233.67	1.01	2.64	Down	-1.11	7.54907e-12	2.49369e-11	Promoter (2-3kb)	31	55198413	55201361	2949	2	MtrunA17Chr7g0275131.1	2261	MtrunA17Chr7g0275131	MtrunA17Chr7g0275131
MtrunA17Chr7	55217901	55219000	1100	222.76	81.58	222.76	81.58	0.9	0.33	Up	1.45	2.22045e-16	8.43054e-16	Promoter (<=1kb)	31	55218101	55218517	417	2	MtrunA17Chr7g0275181.1	0	MtrunA17Chr7g0275181	MtrunA17Chr7g0275181
MtrunA17Chr7	55232401	55233800	1400	238.67	47.01	238.67	47.01	3.96	0.63	Up	2.34	0	0	Promoter (1-2kb)	31	55227478	55231366	3889	2	MtrunA17Chr7g0275201.18	-1036	MtrunA17Chr7g0275201	MtrunA17Chr7g0275201
MtrunA17Chr7	55247001	55248800	1800	355.84	36.64	355.84	36.64	3.89	0.43	Up	3.28	0	0	Promoter (2-3kb)	31	55250042	55251206	1165	2	MtrunA17Chr7g0275231.2	2406	MtrunA17Chr7g0275231	MtrunA17Chr7g0275231
MtrunA17Chr7	55313801	55316000	2200	49.18	481.16	49.18	481.16	0.43	3.33	Down	-3.29	0	0	Promoter (<=1kb)	31	55314429	55315154	726	1	MtrunA17Chr7g0275351.1	0	MtrunA17Chr7g0275351	MtrunA17Chr7g0275351
MtrunA17Chr7	55360801	55362300	1500	208.3	21.43	208.3	21.43	2.8	0.24	Up	3.28	0	0	Promoter (2-3kb)	31	55358428	55362590	4163	1	MtrunA17Chr7g0275411.20	2374	MtrunA17Chr7g0275411	MtrunA17Chr7g0275411
MtrunA17Chr7	55474601	55475600	1000	254.58	18.67	254.58	18.67	3.1	0.27	Up	3.77	0	0	Exon (MtrunA17Chr7g0275551.38/MtrunA17Chr7g0275551, exon 11 of 19)	31	55464087	55479342	15256	2	MtrunA17Chr7g0275551.38	3742	MtrunA17Chr7g0275551	MtrunA17Chr7g0275551
MtrunA17Chr7	55605901	55607800	1900	373.2	105.08	373.2	105.08	2.62	0.71	Up	1.83	0	0	Promoter (<=1kb)	31	55605671	55607674	2004	2	MtrunA17Chr7g0275731.2	0	MtrunA17Chr7g0275731	MtrunA17Chr7g0275731
MtrunA17Chr7	55708301	55711500	3200	338.48	727.27	338.48	727.27	1.53	3.51	Down	-1.1	0	0	Promoter (<=1kb)	31	55708844	55709100	257	2	MtrunA17Chr7g0275902.2.5p	0	MtrunA17Chr7g0275902	MtrunA17Chr7g0275902
MtrunA17Chr7	55711201	55714900	3700	350.05	740.41	350.05	740.41	1.16	2.21	Down	-1.08	0	0	Promoter (2-3kb)	31	55708844	55709100	257	2	MtrunA17Chr7g0275902.2.5p	-2102	MtrunA17Chr7g0275902	MtrunA17Chr7g0275902
MtrunA17Chr7	55724901	55726800	1900	426.72	111.99	426.72	111.99	2.47	0.75	Up	1.93	0	0	Distal Intergenic	31	55719163	55720531	1369	2	MtrunA17Chr7g0275911.4	-4371	MtMYB040	MtrunA17Chr7g0275911
MtrunA17Chr7	55732601	55733600	1000	229.99	2.07	229.99	2.07	4.78	0.06	Up	6.79	0	0	Promoter (<=1kb)	31	55728823	55732941	4119	2	MtrunA17Chr7g0275921.6	0	MtrunA17Chr7g0275921	MtrunA17Chr7g0275921
MtrunA17Chr7	55737701	55739600	1900	319.68	4.15	319.68	4.15	2.72	0.04	Up	6.27	0	0	Promoter (1-2kb)	31	55734370	55736105	1736	2	MtrunA17Chr7g0275931.4	-1597	MtrunA17Chr7g0275931	MtrunA17Chr7g0275931
MtrunA17Chr7	55765001	55770100	5100	1183.23	324.23	1183.23	324.23	0.33	0.1	Up	1.87	0	0	Promoter (<=1kb)	31	55765448	55766398	951	2	MtrunA17Chr7g0276011.1	0	MtrunA17Chr7g0276011	MtrunA17Chr7g0276011
MtrunA17Chr7	55917101	55918400	1300	60.75	229.52	60.75	229.52	0.5	1.76	Down	-1.92	0	0	Promoter (1-2kb)	31	55919941	55921431	1491	1	MtrunA17Chr7g0276381.12	-1541	MtrunA17Chr7g0276381	MtrunA17Chr7g0276381
MtrunA17Chr7	55956601	55958200	1600	235.78	16.59	235.78	16.59	2.3	0.2	Up	3.83	0	0	Promoter (1-2kb)	31	55959566	55959961	396	1	MtrunA17Chr7g0276461.3	-1366	MtrunA17Chr7g0276461	MtrunA17Chr7g0276461
MtrunA17Chr7	55966101	55967300	1200	241.56	36.64	241.56	36.64	3.19	0.47	Up	2.72	0	0	Promoter (<=1kb)	31	55956521	55967152	10632	2	MtrunA17Chr7g0276451.40	0	MtDCL1	MtrunA17Chr7g0276451
MtrunA17Chr7	55980701	55984200	3500	844.75	417.56	844.75	417.56	1.63	0.78	Up	1.02	0	0	Distal Intergenic	31	55956521	55967152	10632	2	MtrunA17Chr7g0276451.40	-13550	MtDCL1	MtrunA17Chr7g0276451
MtrunA17Chr7	55988701	55990400	1700	151.88	342.9	151.88	342.9	1.88	4.52	Down	-1.17	0	0	Distal Intergenic	31	56000904	56003475	2572	1	MtrunA17Chr7g0276471.6	-10504	MtrunA17Chr7g0276471	MtrunA17Chr7g0276471
MtrunA17Chr7	55997701	55999200	1500	127.29	273.07	127.29	273.07	1.31	2.68	Down	-1.1	1.70086e-13	5.92436e-13	Promoter (1-2kb)	31	56000904	56003475	2572	1	MtrunA17Chr7g0276471.6	-1704	MtrunA17Chr7g0276471	MtrunA17Chr7g0276471
MtrunA17Chr7	56000401	56005600	5200	818.72	2038.03	818.72	2038.03	1.9	3.98	Down	-1.32	0	0	Promoter (<=1kb)	31	56000904	56003475	2572	1	MtrunA17Chr7g0276471.6	0	MtrunA17Chr7g0276471	MtrunA17Chr7g0276471
MtrunA17Chr7	56018001	56019800	1800	347.16	35.95	347.16	35.95	3.71	0.33	Up	3.27	0	0	Promoter (<=1kb)	31	56016195	56017668	1474	2	MtrunA17Chr7g0276491.2	-334	MtrunA17Chr7g0276491	MtrunA17Chr7g0276491
MtrunA17Chr7	56024301	56025900	1600	21.7	250.26	21.7	250.26	0.31	2.64	Down	-3.53	0	0	Promoter (<=1kb)	31	56023438	56024143	706	2	MtrunA17Chr7g0276511.6	-159	MtrunA17Chr7g0276511	MtrunA17Chr7g0276511
MtrunA17Chr7	56026701	56028300	1600	212.63	49.78	212.63	49.78	3.95	0.96	Up	2.09	0	0	Promoter (2-3kb)	31	56023438	56024143	706	2	MtrunA17Chr7g0276511.6	-2559	MtrunA17Chr7g0276511	MtrunA17Chr7g0276511
MtrunA17Chr7	56035501	56036600	1100	60.75	199.1	60.75	199.1	0.55	1.46	Down	-1.71	0	0	Distal Intergenic	31	56023438	56024143	706	2	MtrunA17Chr7g0276511.6	-11359	MtrunA17Chr7g0276511	MtrunA17Chr7g0276511
MtrunA17Chr7	56048101	56049100	1000	216.97	81.58	216.97	81.58	3.83	1.39	Up	1.41	1.44329e-15	5.36381e-15	Promoter (<=1kb)	31	56047713	56048399	687	2	MtrunA17Chr7g0276521.2	0	MtRTFL/DVL_14	MtrunA17Chr7g0276521
MtrunA17Chr7	56081201	56082500	1300	270.49	30.42	270.49	30.42	2.69	0.33	Up	3.15	0	0	Promoter (<=1kb)	31	56080261	56082663	2403	2	MtrunA17Chr7g0276561.6	163	MtrunA17Chr7g0276561	MtrunA17Chr7g0276561
MtrunA17Chr7	56160801	56162200	1400	283.51	44.24	283.51	44.24	3.1	0.43	Up	2.68	0	0	Intron (MtrunA17Chr7g0276651.22/MtrunA17Chr7g0276651, intron 6 of 10)	31	56157763	56166951	9189	2	MtrunA17Chr7g0276651.22	4751	MtCASTOR	MtrunA17Chr7g0276651
MtrunA17Chr7	56174801	56176700	1900	241.56	57.38	241.56	57.38	1.99	0.4	Up	2.07	0	0	Promoter (<=1kb)	31	56176112	56187985	11874	1	MtrunA17Chr7g0276671.20	0	MtrunA17Chr7g0276671	MtrunA17Chr7g0276671
MtrunA17Chr7	56194101	56195300	1200	211.19	65.68	211.19	65.68	2.37	0.77	Up	1.69	0	0	Distal Intergenic	31	56201886	56208753	6868	1	MtrunA17Chr7g0276681.8	-6586	MtrunA17Chr7g0276681	MtrunA17Chr7g0276681
MtrunA17Chr7	56197101	56200800	3700	691.42	297.27	691.42	297.27	1.51	0.67	Up	1.22	0	0	Promoter (1-2kb)	31	56201886	56208753	6868	1	MtrunA17Chr7g0276681.8	-1086	MtrunA17Chr7g0276681	MtrunA17Chr7g0276681
MtrunA17Chr8	32901	35100	2200	636.46	217.08	636.46	217.08	0.46	0.19	Up	1.55	0	0	Promoter (<=1kb)	32	33742	34411	670	1	MtrunA17Chr8g0334321.2	0	MtrunA17Chr8g0334321	MtrunA17Chr8g0334321
MtrunA17Chr8	105701	107100	1400	238.67	21.43	238.67	21.43	2.51	0.38	Up	3.48	0	0	Promoter (<=1kb)	32	105126	106484	1359	2	MtrunA17Chr8g0334411.4	0	MtrunA17Chr8g0334411	MtrunA17Chr8g0334411
MtrunA17Chr8	122201	123900	1700	69.43	293.12	69.43	293.12	0.55	1.8	Down	-2.08	0	0	Promoter (2-3kb)	32	118209	119999	1791	2	MtrunA17Chr8g0334421.1	-2203	MtrunA17Chr8g0334421	MtrunA17Chr8g0334421
MtrunA17Chr8	137201	138600	1400	250.24	116.83	250.24	116.83	1.55	0.59	Up	1.1	1.87161e-12	6.31024e-12	Distal Intergenic	32	128713	131876	3164	2	MtrunA17Chr8g0334441.6	-5326	MtrunA17Chr8g0334441	MtrunA17Chr8g0334441
MtrunA17Chr8	173201	174200	1000	229.99	11.06	229.99	11.06	4.57	0.24	Up	4.38	0	0	Promoter (1-2kb)	32	172170	177524	5355	1	MtrunA17Chr8g0334451.14	1032	MtrunA17Chr8g0334451	MtrunA17Chr8g0334451
MtrunA17Chr8	211701	215500	3800	374.64	837.2	374.64	837.2	1.48	3.48	Down	-1.16	0	0	Promoter (2-3kb)	32	217817	220342	2526	1	MtrunA17Chr8g0334491.2	-2317	MtrunA17Chr8g0334491	MtrunA17Chr8g0334491
MtrunA17Chr8	215001	216400	1400	315.34	138.27	315.34	138.27	4.95	2.85	Up	1.19	0	0	Promoter (1-2kb)	32	217817	220342	2526	1	MtrunA17Chr8g0334491.2	-1417	MtrunA17Chr8g0334491	MtrunA17Chr8g0334491
MtrunA17Chr8	230601	234000	3400	130.18	665.75	130.18	665.75	0.53	2.73	Down	-2.35	0	0	Promoter (<=1kb)	32	231815	234052	2238	1	MtrunA17Chr8g0334501.10	0	MtrunA17Chr8g0334501	MtrunA17Chr8g0334501
MtrunA17Chr8	246801	248700	1900	352.94	73.28	352.94	73.28	6.92	1.97	Up	2.27	0	0	Promoter (<=1kb)	32	243423	246359	2937	2	MtrunA17Chr8g0334531.8	-443	MtrunA17Chr8g0334531	MtrunA17Chr8g0334531
MtrunA17Chr8	248601	249600	1000	78.11	186.66	78.11	186.66	1.65	3.85	Down	-1.26	1.2832e-11	4.20208e-11	Promoter (2-3kb)	32	243423	246359	2937	2	MtrunA17Chr8g0334531.8	-2243	MtrunA17Chr8g0334531	MtrunA17Chr8g0334531
MtrunA17Chr8	252401	255700	3300	675.51	328.38	675.51	328.38	2.41	1.38	Up	1.04	0	0	Promoter (<=1kb)	32	254339	255702	1364	1	MtrunA17Chr8g0334541.6	0	MtrunA17Chr8g0334541	MtrunA17Chr8g0334541
MtrunA17Chr8	317601	320800	3200	736.27	304.87	736.27	304.87	3.2	1.39	Up	1.27	0	0	Promoter (2-3kb)	32	294280	314848	20569	2	MtrunA17Chr8g0334621.96	-2754	MtrunA17Chr8g0334621	MtrunA17Chr8g0334621
MtrunA17Chr8	321701	323600	1900	396.34	134.81	396.34	134.81	1.87	0.42	Up	1.56	0	0	Distal Intergenic	32	294280	314848	20569	2	MtrunA17Chr8g0334621.96	-6854	MtrunA17Chr8g0334621	MtrunA17Chr8g0334621
MtrunA17Chr8	357801	359000	1200	287.85	51.85	287.85	51.85	4.57	0.7	Up	2.47	0	0	Distal Intergenic	32	347286	348860	1575	2	MtrunA17Chr8g0334661.2	-8942	MtrunA17Chr8g0334661	MtrunA17Chr8g0334661
MtrunA17Chr8	396801	398000	1200	216.97	31.11	216.97	31.11	3.16	0.36	Up	2.8	0	0	Intron (MtrunA17Chr8g0334701.26/MtrunA17Chr8g0334701, intron 9 of 12)	32	392823	399261	6439	1	MtrunA17Chr8g0334701.26	3979	MtrunA17Chr8g0334701	MtrunA17Chr8g0334701
MtrunA17Chr8	400801	402000	1200	243.01	26.96	243.01	26.96	4.51	0.7	Up	3.17	0	0	Distal Intergenic	32	405480	406750	1271	1	MtrunA17Chr8g0334711.4	-3480	MtrunA17Chr8g0334711	MtrunA17Chr8g0334711
MtrunA17Chr8	437901	439400	1500	130.18	279.99	130.18	279.99	0.76	1.51	Down	-1.1	7.26086e-14	2.55577e-13	Promoter (<=1kb)	32	439185	441402	2218	1	MtrunA17Chr8g0334771.14	0	MtrunA17Chr8g0334771	MtrunA17Chr8g0334771
MtrunA17Chr8	475501	476800	1300	224.21	8.99	224.21	8.99	3.91	0.14	Up	4.64	0	0	3' UTR	32	475768	481549	5782	2	MtrunA17Chr8g0334811.16	4749	MtrunA17Chr8g0334811	MtrunA17Chr8g0334811
MtrunA17Chr8	480601	482500	1900	402.13	30.42	402.13	30.42	5.73	0.43	Up	3.72	0	0	Promoter (<=1kb)	32	475768	481549	5782	2	MtrunA17Chr8g0334811.16	0	MtrunA17Chr8g0334811	MtrunA17Chr8g0334811
MtrunA17Chr8	493301	494900	1600	276.28	91.95	276.28	91.95	4.15	1.19	Up	1.59	0	0	Promoter (1-2kb)	32	496257	501050	4794	1	MtrunA17Chr8g0334821.16	-1357	MtrunA17Chr8g0334821	MtrunA17Chr8g0334821
MtrunA17Chr8	503301	505200	1900	413.7	147.94	413.7	147.94	3.61	0.99	Up	1.48	0	0	Distal Intergenic	32	508471	509964	1494	2	MtrunA17Chr8g0334831.1	4764	MtF3'5'H-2	MtrunA17Chr8g0334831
MtrunA17Chr8	507301	509800	2500	295.09	620.81	295.09	620.81	1.99	3.5	Down	-1.07	0	0	Promoter (<=1kb)	32	508471	509964	1494	2	MtrunA17Chr8g0334831.1	164	MtF3'5'H-2	MtrunA17Chr8g0334831
MtrunA17Chr8	524501	526100	1600	215.53	68.44	215.53	68.44	2.95	0.5	Up	1.65	0	0	Promoter (<=1kb)	32	523387	524985	1599	2	MtrunA17Chr8g0334861.2	0	MtrunA17Chr8g0334861	MtrunA17Chr8g0334861
MtrunA17Chr8	531901	533800	1900	400.68	148.64	400.68	148.64	3.9	1.52	Up	1.43	0	0	Promoter (<=1kb)	32	532006	533854	1849	2	MtrunA17Chr8g0334881.1	54	MtMYB142	MtrunA17Chr8g0334881
MtrunA17Chr8	565501	566800	1300	8.68	248.88	8.68	248.88	0.13	4.11	Down	-4.84	0	0	Distal Intergenic	32	559068	562050	2983	2	MtrunA17Chr8g0334911.8	-3452	MtrunA17Chr8g0334911	MtrunA17Chr8g0334911
MtrunA17Chr8	570301	572000	1700	295.09	55.31	295.09	55.31	3.13	0.6	Up	2.42	0	0	Promoter (<=1kb)	32	571075	571524	450	1	MtrunA17Chr8g0334921.1	0	MtrunA17Chr8g0334921	MtrunA17Chr8g0334921
MtrunA17Chr8	577001	578000	1000	221.31	104.39	221.31	104.39	1.29	0.68	Up	1.08	5.68618e-11	1.82159e-10	Promoter (1-2kb)	32	575105	576222	1118	1	MtrunA17Chr8g0334941.2	1897	MtrunA17Chr8g0334941	MtrunA17Chr8g0334941
MtrunA17Chr8	608101	609200	1100	82.45	194.95	82.45	194.95	0.42	1.19	Down	-1.24	7.21556e-12	2.38504e-11	Distal Intergenic	32	594492	598282	3791	1	MtrunA17Chr8g0334961	13610	MtrunA17Chr8g0334961	MtrunA17Chr8g0334961
MtrunA17Chr8	624701	626500	1800	157.67	363.64	157.67	363.64	1.02	2.11	Down	-1.21	0	0	Distal Intergenic	32	628787	630124	1338	2	MtrunA17Chr8g0334971.1	3624	MtrunA17Chr8g0334971	MtrunA17Chr8g0334971
MtrunA17Chr8	628701	629700	1000	0	183.2	0	183.2	0	2.46	Down	-Inf	0	0	Promoter (<=1kb)	32	628787	630124	1338	2	MtrunA17Chr8g0334971.1	424	MtrunA17Chr8g0334971	MtrunA17Chr8g0334971
MtrunA17Chr8	631101	632500	1400	65.09	248.19	65.09	248.19	0.75	2.97	Down	-1.93	0	0	Promoter (<=1kb)	32	628787	630124	1338	2	MtrunA17Chr8g0334971.1	-978	MtrunA17Chr8g0334971	MtrunA17Chr8g0334971
MtrunA17Chr8	634401	636900	2500	202.51	497.75	202.51	497.75	1.17	1.79	Down	-1.3	0	0	Distal Intergenic	32	628787	630124	1338	2	MtrunA17Chr8g0334971.1	-4278	MtrunA17Chr8g0334971	MtrunA17Chr8g0334971
MtrunA17Chr8	639601	641200	1600	102.7	284.13	102.7	284.13	1.34	4.79	Down	-1.47	0	0	Distal Intergenic	32	646342	646764	423	1	MtrunA17Chr8g0334991.1	-5142	MtrunA17Chr8g0334991	MtrunA17Chr8g0334991
MtrunA17Chr8	644201	646400	2200	248.8	508.12	248.8	508.12	1.73	3.23	Down	-1.03	0	0	Promoter (<=1kb)	32	645774	646352	579	2	MtrunA17Chr8g0334981.2	0	MtrunA17Chr8g0334981	MtrunA17Chr8g0334981
MtrunA17Chr8	652001	653300	1300	62.2	219.15	62.2	219.15	0.6	1.99	Down	-1.82	0	0	Promoter (2-3kb)	32	646354	649859	3506	2	MtrunA17Chr8g0335001.6	-2143	MtrunA17Chr8g0335001	MtrunA17Chr8g0335001
MtrunA17Chr8	658201	661000	2800	694.32	237.82	694.32	237.82	3.73	1.54	Up	1.55	0	0	Promoter (<=1kb)	32	654570	657716	3147	2	MtrunA17Chr8g0335011.3	-486	MtrunA17Chr8g0335011	MtrunA17Chr8g0335011
MtrunA17Chr8	662301	663400	1100	211.19	19.36	211.19	19.36	3.51	0.38	Up	3.45	0	0	Promoter (2-3kb)	32	663763	666004	2242	2	MtrunA17Chr8g0335021.4	2604	MtrunA17Chr8g0335021	MtrunA17Chr8g0335021
MtrunA17Chr8	663801	665200	1400	263.26	87.11	263.26	87.11	2.86	1.34	Up	1.6	0	0	Promoter (<=1kb)	32	663763	666004	2242	2	MtrunA17Chr8g0335021.4	804	MtrunA17Chr8g0335021	MtrunA17Chr8g0335021
MtrunA17Chr8	665901	667300	1400	279.17	58.76	279.17	58.76	3.28	0.5	Up	2.25	0	0	Promoter (<=1kb)	32	663763	666004	2242	2	MtrunA17Chr8g0335021.4	0	MtrunA17Chr8g0335021	MtrunA17Chr8g0335021
MtrunA17Chr8	671401	672600	1200	251.69	47.01	251.69	47.01	3.26	0.86	Up	2.42	0	0	Distal Intergenic	32	677729	679661	1933	1	MtrunA17Chr8g0335031.6	-5129	MtrunA17Chr8g0335031	MtrunA17Chr8g0335031
MtrunA17Chr8	673801	677600	3800	891.04	129.28	891.04	129.28	5.38	0.7	Up	2.79	0	0	Promoter (<=1kb)	32	677729	679661	1933	1	MtrunA17Chr8g0335031.6	-129	MtrunA17Chr8g0335031	MtrunA17Chr8g0335031
MtrunA17Chr8	678301	679800	1500	276.28	48.39	276.28	48.39	2.65	0.51	Up	2.51	0	0	Promoter (<=1kb)	32	677729	679661	1933	1	MtrunA17Chr8g0335031.6	573	MtrunA17Chr8g0335031	MtrunA17Chr8g0335031
MtrunA17Chr8	682601	684300	1700	355.84	9.68	355.84	9.68	4.65	0.12	Up	5.2	0	0	Promoter (<=1kb)	32	680638	682543	1906	2	MtrunA17Chr8g0335051.8	-59	MtrunA17Chr8g0335051	MtrunA17Chr8g0335051
MtrunA17Chr8	688501	689900	1400	290.75	35.26	290.75	35.26	5.47	0.65	Up	3.04	0	0	Promoter (1-2kb)	32	691340	691467	128	1	MtrunA17Chr8g0335052	-1440	MtrunA17Chr8g0335052	MtrunA17Chr8g0335052
MtrunA17Chr8	694301	698000	3700	810.04	316.63	810.04	316.63	4.22	1.48	Up	1.36	0	0	Promoter (2-3kb)	32	700239	702502	2264	1	MtrunA17Chr8g0335071.4	-2239	MtrunA17Chr8g0335071	MtrunA17Chr8g0335071
MtrunA17Chr8	700001	701600	1600	335.59	18.67	335.59	18.67	3.73	0.25	Up	4.17	0	0	Promoter (<=1kb)	32	700239	702502	2264	1	MtrunA17Chr8g0335071.4	0	MtrunA17Chr8g0335071	MtrunA17Chr8g0335071
MtrunA17Chr8	724401	727000	2600	562.69	33.18	562.69	33.18	3.1	0.23	Up	4.08	0	0	Promoter (<=1kb)	32	722490	725136	2647	2	MtrunA17Chr8g0335111.6	0	MtrunA17Chr8g0335111	MtrunA17Chr8g0335111
MtrunA17Chr8	727301	728900	1600	218.42	60.15	218.42	60.15	2.19	0.62	Up	1.86	0	0	Promoter (2-3kb)	32	722490	725136	2647	2	MtrunA17Chr8g0335111.6	-2166	MtrunA17Chr8g0335111	MtrunA17Chr8g0335111
MtrunA17Chr8	739801	741700	1900	393.45	28.34	393.45	28.34	4.24	0.37	Up	3.8	0	0	Distal Intergenic	32	747926	750986	3061	1	MtrunA17Chr8g0335131.8	-6226	MtHAT3	MtrunA17Chr8g0335131
MtrunA17Chr8	748901	750000	1100	218.42	10.37	218.42	10.37	3.9	0.2	Up	4.4	0	0	Promoter (<=1kb)	32	747926	750986	3061	1	MtrunA17Chr8g0335131.8	976	MtHAT3	MtrunA17Chr8g0335131
MtrunA17Chr8	766101	768400	2300	561.24	33.18	561.24	33.18	4.75	0.23	Up	4.08	0	0	Promoter (<=1kb)	32	765123	765762	640	2	MtrunA17Chr8g0335171.2	-340	MtrunA17Chr8g0335171	MtrunA17Chr8g0335171
MtrunA17Chr8	856501	857700	1200	227.1	71.9	227.1	71.9	5.09	1.15	Up	1.66	0	0	Promoter (2-3kb)	32	859107	860142	1036	2	MtrunA17Chr8g0335311.2	2442	MtEDN1	MtrunA17Chr8g0335311
MtrunA17Chr8	866801	868200	1400	49.18	234.36	49.18	234.36	0.3	1.14	Down	-2.25	0	0	Promoter (1-2kb)	32	865043	865901	859	1	MtrunA17Chr8g0335321.2	1759	MtEDN2	MtrunA17Chr8g0335321
MtrunA17Chr8	870501	871700	1200	94.02	219.84	94.02	219.84	0.81	2.29	Down	-1.23	5.88862e-13	2.01533e-12	Promoter (1-2kb)	32	873651	874572	922	1	MtrunA17Chr8g0335331.2	-1951	MtEDN3	MtrunA17Chr8g0335331
MtrunA17Chr8	873501	875800	2300	140.31	403.04	140.31	403.04	1.25	4.91	Down	-1.52	0	0	Promoter (<=1kb)	32	873651	874572	922	1	MtrunA17Chr8g0335331.2	0	MtEDN3	MtrunA17Chr8g0335331
MtrunA17Chr8	898301	899400	1100	218.42	13.14	218.42	13.14	3.39	0.25	Up	4.06	0	0	Distal Intergenic	32	891039	895193	4155	2	MtrunA17Chr8g0335351.6	-3109	MtrunA17Chr8g0335351	MtrunA17Chr8g0335351
MtrunA17Chr8	966401	967600	1200	250.24	41.48	250.24	41.48	1.91	0.36	Up	2.59	0	0	Distal Intergenic	32	962832	963262	431	1	MtrunA17Chr8g0335431.3	3570	MtrunA17Chr8g0335431	MtrunA17Chr8g0335431
MtrunA17Chr8	993001	994200	1200	212.63	31.11	212.63	31.11	3.66	0.51	Up	2.77	0	0	Exon (MtrunA17Chr8g0335451.72/MtrunA17Chr8g0335451, exon 32 of 36)	32	998369	1003060	4692	1	MtrunA17Chr8g0335461.14	-4169	MtrunA17Chr8g0335461	MtrunA17Chr8g0335461
MtrunA17Chr8	1006401	1008700	2300	606.08	10.37	606.08	10.37	4.73	0.07	Up	5.87	0	0	Promoter (1-2kb)	32	1005954	1010547	4594	2	MtrunA17Chr8g0335471.16	1847	MtrunA17Chr8g0335471	MtrunA17Chr8g0335471
MtrunA17Chr8	1013201	1014500	1300	62.2	225.37	62.2	225.37	0.81	2.27	Down	-1.86	0	0	Promoter (<=1kb)	32	1013981	1014891	911	2	MtrunA17Chr8g0335481.1	391	MtrunA17Chr8g0335481	MtrunA17Chr8g0335481
MtrunA17Chr8	1018501	1020500	2000	428.16	74.66	428.16	74.66	5.17	1.15	Up	2.52	0	0	Promoter (<=1kb)	32	1019027	1019332	306	2	MtrunA17Chr8g0335491.1	0	MtrunA17Chr8g0335491	MtrunA17Chr8g0335491
MtrunA17Chr8	1023901	1025600	1700	361.62	76.05	361.62	76.05	5.37	1.55	Up	2.25	0	0	Promoter (<=1kb)	32	1025625	1026214	590	1	MtrunA17Chr8g0335511.2	-25	MtrunA17Chr8g0335511	MtrunA17Chr8g0335511
MtrunA17Chr8	1060001	1062100	2100	190.94	478.4	190.94	478.4	1.58	3.82	Down	-1.33	0	0	Intron (MtrunA17Chr8g0335581.18/MtrunA17Chr8g0335581, intron 4 of 8)	32	1056912	1066284	9373	2	MtrunA17Chr8g0335581.18	4184	MtrunA17Chr8g0335581	MtrunA17Chr8g0335581
MtrunA17Chr8	1066201	1067300	1100	227.1	106.46	227.1	106.46	3.52	1.88	Up	1.09	2.37618e-11	7.71256e-11	Promoter (<=1kb)	32	1056912	1066284	9373	2	MtrunA17Chr8g0335581.18	0	MtrunA17Chr8g0335581	MtrunA17Chr8g0335581
MtrunA17Chr8	1091901	1093800	1900	442.63	13.83	442.63	13.83	3.86	0.18	Up	5	0	0	Promoter (<=1kb)	32	1093527	1094235	709	1	MtrunA17Chr8g0335601	0	MtrunA17Chr8g0335601	MtrunA17Chr8g0335601
MtrunA17Chr8	1094201	1096900	2700	697.21	203.25	697.21	203.25	4.92	1.69	Up	1.78	0	0	Promoter (<=1kb)	32	1093527	1094235	709	1	MtrunA17Chr8g0335601	675	MtrunA17Chr8g0335601	MtrunA17Chr8g0335601
MtrunA17Chr8	1098001	1101700	3700	775.32	349.12	775.32	349.12	3.39	1.24	Up	1.15	0	0	Distal Intergenic	32	1093527	1094235	709	1	MtrunA17Chr8g0335601	4475	MtrunA17Chr8g0335601	MtrunA17Chr8g0335601
MtrunA17Chr8	1104001	1107600	3600	940.22	456.97	940.22	456.97	5.53	2.82	Up	1.04	0	0	Promoter (<=1kb)	32	1102825	1106243	3419	2	MtrunA17Chr8g0335611.1	0	MtrunA17Chr8g0335611	MtrunA17Chr8g0335611
MtrunA17Chr8	1116401	1118200	1800	325.46	125.13	325.46	125.13	3.35	1.6	Up	1.38	0	0	Promoter (<=1kb)	32	1113535	1117049	3515	2	MtrunA17Chr8g0335621.1	0	MtrunA17Chr8g0335621	MtrunA17Chr8g0335621
MtrunA17Chr8	1135801	1141800	6000	755.07	1721.4	755.07	1721.4	2.02	4.73	Down	-1.19	0	0	Promoter (<=1kb)	32	1137601	1142309	4709	2	MtrunA17Chr8g0335631.14	509	MtrunA17Chr8g0335631	MtrunA17Chr8g0335631
MtrunA17Chr8	1151901	1153600	1700	34.72	306.26	34.72	306.26	0.21	1.44	Down	-3.14	0	0	Distal Intergenic	32	1158900	1159172	273	1	MtrunA17Chr8g0335641.1	-5300	MtrunA17Chr8g0335641	MtrunA17Chr8g0335641
MtrunA17Chr8	1156501	1160600	4100	167.79	929.83	167.79	929.83	0.61	2.6	Down	-2.47	0	0	Promoter (<=1kb)	32	1158900	1159172	273	1	MtrunA17Chr8g0335641.1	0	MtrunA17Chr8g0335641	MtrunA17Chr8g0335641
MtrunA17Chr8	1161701	1166200	4500	465.77	1153.82	465.77	1153.82	1.96	4.69	Down	-1.31	0	0	Promoter (1-2kb)	32	1159716	1163330	3615	1	MtrunA17Chr8g0335651.12	1986	MtrunA17Chr8g0335651	MtrunA17Chr8g0335651
MtrunA17Chr8	1199901	1201100	1200	248.8	57.38	248.8	57.38	3.19	0.79	Up	2.12	0	0	Promoter (2-3kb)	32	1203226	1204107	882	1	MtrunA17Chr8g0335691.1	-2126	MtrunA17Chr8g0335691	MtrunA17Chr8g0335691
MtrunA17Chr8	1201201	1202400	1200	257.48	92.64	257.48	92.64	4.66	2.08	Up	1.47	0	0	Promoter (<=1kb)	32	1203226	1204107	882	1	MtrunA17Chr8g0335691.1	-826	MtrunA17Chr8g0335691	MtrunA17Chr8g0335691
MtrunA17Chr8	1219601	1223000	3400	150.44	636.71	150.44	636.71	0.84	3.13	Down	-2.08	0	0	Promoter (<=1kb)	32	1220027	1220108	82	1	MtrunA17Chr8g0335751	0	MtrunA17Chr8g0335751	MtrunA17Chr8g0335751
MtrunA17Chr8	1252601	1254400	1800	164.9	337.37	164.9	337.37	0.73	1.53	Down	-1.03	7.54952e-15	2.74418e-14	Distal Intergenic	32	1265653	1270327	4675	1	MtrunA17Chr8g0335811.8	-11253	MtrunA17Chr8g0335811	MtrunA17Chr8g0335811
MtrunA17Chr8	1258701	1260300	1600	89.68	268.93	89.68	268.93	1.14	3.57	Down	-1.58	0	0	Distal Intergenic	32	1265653	1270327	4675	1	MtrunA17Chr8g0335811.8	-5353	MtrunA17Chr8g0335811	MtrunA17Chr8g0335811
MtrunA17Chr8	1260501	1270000	9500	807.14	1977.19	807.14	1977.19	1.72	4.01	Down	-1.29	0	0	Promoter (<=1kb)	32	1265653	1270327	4675	1	MtrunA17Chr8g0335811.8	0	MtrunA17Chr8g0335811	MtrunA17Chr8g0335811
MtrunA17Chr8	1274901	1277900	3000	250.24	630.49	250.24	630.49	1.29	3.13	Down	-1.33	0	0	Promoter (<=1kb)	32	1277225	1280580	3356	1	MtrunA17Chr8g0335821.14	0	MtrunA17Chr8g0335821	MtrunA17Chr8g0335821
MtrunA17Chr8	1281001	1282900	1900	496.15	236.43	496.15	236.43	5.89	2.21	Up	1.07	0	0	Promoter (<=1kb)	32	1281510	1282476	967	2	MtrunA17Chr8g0335831.1	0	MtrunA17Chr8g0335831	MtrunA17Chr8g0335831
MtrunA17Chr8	1301501	1303200	1700	263.26	72.59	263.26	72.59	2.32	0.56	Up	1.86	0	0	Exon (MtrunA17Chr8g0335861.22/MtrunA17Chr8g0335861, exon 6 of 11)	32	1305820	1306694	875	2	MtrunA17Chr8g0335871.1	3494	MtrunA17Chr8g0335871	MtrunA17Chr8g0335871
MtrunA17Chr8	1305201	1312700	7500	948.9	2029.04	948.9	2029.04	1.88	3.56	Down	-1.1	0	0	Promoter (<=1kb)	32	1305820	1306694	875	2	MtrunA17Chr8g0335871.1	0	MtrunA17Chr8g0335871	MtrunA17Chr8g0335871
MtrunA17Chr8	1316101	1317900	1800	338.48	60.15	338.48	60.15	3.82	0.71	Up	2.49	0	0	Promoter (2-3kb)	32	1313221	1313565	345	2	MtrunA17Chr8g0335891	-2537	MtrunA17Chr8g0335891	MtrunA17Chr8g0335891
MtrunA17Chr8	1329201	1330300	1100	232.89	67.06	232.89	67.06	3.57	1.54	Up	1.8	0	0	Exon (MtrunA17Chr8g0335911.36/MtrunA17Chr8g0335911, exon 15 of 18)	32	1333682	1334236	555	2	MtrunA17Chr8g0335921.1	3936	MtrunA17Chr8g0335921	MtrunA17Chr8g0335921
MtrunA17Chr8	1331401	1333200	1800	334.14	6.22	334.14	6.22	3.66	0.06	Up	5.75	0	0	Promoter (1-2kb)	32	1333682	1334236	555	2	MtrunA17Chr8g0335921.1	1036	MtrunA17Chr8g0335921	MtrunA17Chr8g0335921
MtrunA17Chr8	1337801	1339800	2000	446.97	50.47	446.97	50.47	4.02	0.44	Up	3.15	0	0	Promoter (<=1kb)	32	1337291	1337563	273	2	MtrunA17Chr8g0335941.1	-239	MtrunA17Chr8g0335941	MtrunA17Chr8g0335941
MtrunA17Chr8	1340701	1342100	1400	300.87	30.42	300.87	30.42	3.43	0.24	Up	3.31	0	0	Promoter (<=1kb)	32	1341196	1345409	4214	1	MtrunA17Chr8g0335951.6	0	MtrunA17Chr8g0335951	MtrunA17Chr8g0335951
MtrunA17Chr8	1343301	1345400	2100	439.73	123.75	439.73	123.75	2.19	0.65	Up	1.83	0	0	Promoter (<=1kb)	32	1342241	1342770	530	2	MtrunA17Chr8g0335961.1	-532	MtrunA17Chr8g0335961	MtrunA17Chr8g0335961
MtrunA17Chr8	1349801	1351600	1800	312.44	20.05	312.44	20.05	3.97	0.22	Up	3.96	0	0	Promoter (<=1kb)	32	1352294	1354052	1759	1	MtrunA17Chr8g0335971.4	-694	MtCycU4-2	MtrunA17Chr8g0335971
MtrunA17Chr8	1365901	1369100	3200	643.69	255.79	643.69	255.79	4.31	1.61	Up	1.33	0	0	Promoter (<=1kb)	32	1364937	1369203	4267	2	MtrunA17Chr8g0335991.6	103	MtrunA17Chr8g0335991	MtrunA17Chr8g0335991
MtrunA17Chr8	1372301	1375900	3600	331.25	895.27	331.25	895.27	1.54	4.07	Down	-1.43	0	0	Promoter (<=1kb)	32	1372563	1373364	802	2	MtrunA17Chr8g0336011.1	0	MtrunA17Chr8g0336011	MtrunA17Chr8g0336011
MtrunA17Chr8	1381501	1382600	1100	231.44	51.16	231.44	51.16	3.48	0.86	Up	2.18	0	0	Distal Intergenic	32	1376556	1377350	795	2	MtrunA17Chr8g0336031.1	-4152	MtrunA17Chr8g0336031	MtrunA17Chr8g0336031
MtrunA17Chr8	1400601	1401600	1000	206.85	24.2	206.85	24.2	5.12	0.37	Up	3.1	0	0	Promoter (<=1kb)	32	1395510	1401291	5782	2	MtrunA17Chr8g0336071.16	0	MtrunA17Chr8g0336071	MtrunA17Chr8g0336071
MtrunA17Chr8	1407701	1409000	1300	263.26	105.08	263.26	105.08	2.9	1.1	Up	1.32	0	0	Promoter (<=1kb)	32	1408797	1410171	1375	1	MtrunA17Chr8g0336101.4	0	MtrunA17Chr8g0336101	MtrunA17Chr8g0336101
MtrunA17Chr8	1411701	1412800	1100	235.78	68.44	235.78	68.44	2.66	0.54	Up	1.78	0	0	Promoter (2-3kb)	32	1408797	1410171	1375	1	MtrunA17Chr8g0336101.4	2905	MtrunA17Chr8g0336101	MtrunA17Chr8g0336101
MtrunA17Chr8	1442601	1448500	5900	815.82	1656.42	815.82	1656.42	2.2	3.9	Down	-1.02	0	0	Promoter (<=1kb)	32	1443986	1444324	339	1	MtrunA17Chr8g0336171.1	0	MtrunA17Chr8g0336171	MtrunA17Chr8g0336171
MtrunA17Chr8	1456501	1458200	1700	15.91	279.3	15.91	279.3	0.14	3.08	Down	-4.13	0	0	Distal Intergenic	32	1445420	1448233	2814	2	MtrunA17Chr8g0336181.1	-8269	MtrunA17Chr8g0336181	MtrunA17Chr8g0336181
MtrunA17Chr8	1486001	1489600	3600	630.67	1307.99	630.67	1307.99	2.18	4.8	Down	-1.05	0	0	Promoter (<=1kb)	32	1486024	1486901	878	1	MtrunA17Chr8g0336211.1	0	MtrunA17Chr8g0336211	MtrunA17Chr8g0336211
MtrunA17Chr8	1493201	1495600	2400	150.44	463.19	150.44	463.19	0.99	4.08	Down	-1.62	0	0	Promoter (1-2kb)	32	1496875	1497711	837	1	MtrunA17Chr8g0336241.1	-1275	MtrunA17Chr8g0336241	MtrunA17Chr8g0336241
MtrunA17Chr8	1505601	1506600	1000	206.85	86.42	206.85	86.42	6.35	1.78	Up	1.26	9.4702e-13	3.22247e-12	Distal Intergenic	32	1500235	1501647	1413	1	MtrunA17Chr8g0336251.1	5367	MtrunA17Chr8g0336251	MtrunA17Chr8g0336251
MtrunA17Chr8	1520801	1521800	1000	78.11	181.13	78.11	181.13	0.99	2.4	Down	-1.21	8.72193e-11	2.7748e-10	Promoter (1-2kb)	32	1518684	1519097	414	2	MtrunA17Chr8g0336291.1	-1705	MtrunA17Chr8g0336291	MtrunA17Chr8g0336291
MtrunA17Chr8	1525301	1527000	1700	76.66	292.43	76.66	292.43	0.75	3.29	Down	-1.93	0	0	Promoter (<=1kb)	32	1521058	1526574	5517	2	MtrunA17Chr8g0336301.8	0	MtrunA17Chr8g0336301	MtrunA17Chr8g0336301
MtrunA17Chr8	1551501	1552600	1100	13.02	203.25	13.02	203.25	0.11	2.01	Down	-3.96	0	0	Distal Intergenic	32	1542136	1542242	107	2	MtrunA17Chr8g0336311	-9260	MtrunA17Chr8g0336311	MtrunA17Chr8g0336311
MtrunA17Chr8	1554501	1555700	1200	260.37	125.13	260.37	125.13	1.89	1	Up	1.06	3.35632e-12	1.12208e-11	Distal Intergenic	32	1565236	1566648	1413	1	MtrunA17Chr8g0336321.1	-9536	MtrunA17Chr8g0336321	MtrunA17Chr8g0336321
MtrunA17Chr8	1558301	1559300	1000	43.39	181.82	43.39	181.82	0.31	2.01	Down	-2.07	0	0	Distal Intergenic	32	1565236	1566648	1413	1	MtrunA17Chr8g0336321.1	-5936	MtrunA17Chr8g0336321	MtrunA17Chr8g0336321
MtrunA17Chr8	1577501	1578500	1000	82.45	179.74	82.45	179.74	1.04	2.57	Down	-1.12	1.19247e-09	3.64381e-09	Distal Intergenic	32	1572341	1574216	1876	2	MtrunA17Chr8g0336331.1	-3286	MtrunA17Chr8g0336331	MtrunA17Chr8g0336331
MtrunA17Chr8	1579101	1580100	1000	66.54	182.51	66.54	182.51	1.01	2.51	Down	-1.46	6.72795e-14	2.37088e-13	Distal Intergenic	32	1572341	1574216	1876	2	MtrunA17Chr8g0336331.1	-4886	MtrunA17Chr8g0336331	MtrunA17Chr8g0336331
MtrunA17Chr8	1588501	1590100	1600	297.98	38.71	297.98	38.71	3.34	0.44	Up	2.94	0	0	Promoter (2-3kb)	32	1585708	1589084	3377	1	MtrunA17Chr8g0336341.10	2794	MtrunA17Chr8g0336341	MtrunA17Chr8g0336341
MtrunA17Chr8	1607001	1610400	3400	844.75	349.81	844.75	349.81	3.58	1.27	Up	1.27	0	0	Distal Intergenic	32	1618069	1619166	1098	2	MtrunA17Chr8g0336351.1	8766	MtrunA17Chr8g0336351	MtrunA17Chr8g0336351
MtrunA17Chr8	1614201	1615400	1200	250.24	110.61	250.24	110.61	1.77	0.76	Up	1.18	9.50351e-14	3.33419e-13	Distal Intergenic	32	1618069	1619166	1098	2	MtrunA17Chr8g0336351.1	3766	MtrunA17Chr8g0336351	MtrunA17Chr8g0336351
MtrunA17Chr8	1616001	1623500	7500	1108.02	2409.96	1108.02	2409.96	2.26	4.67	Down	-1.12	0	0	Promoter (<=1kb)	32	1618069	1619166	1098	2	MtrunA17Chr8g0336351.1	0	MtrunA17Chr8g0336351	MtrunA17Chr8g0336351
MtrunA17Chr8	1625601	1630300	4700	280.62	966.47	280.62	966.47	0.95	3.38	Down	-1.78	0	0	Promoter (<=1kb)	32	1626408	1629605	3198	1	MtrunA17Chr8g0336361.5	0	MtCYP714C2	MtrunA17Chr8g0336361
MtrunA17Chr8	1630601	1635800	5200	364.52	1532.67	364.52	1532.67	1.44	5.44	Down	-2.07	0	0	Promoter (<=1kb)	32	1631844	1632647	804	2	MtrunA17Chr8g0336371.3	0	MtrunA17Chr8g0336371	MtrunA17Chr8g0336371
MtrunA17Chr8	1644901	1646800	1900	376.09	121.67	376.09	121.67	4.83	1.24	Up	1.63	0	0	Promoter (<=1kb)	32	1642064	1644056	1993	2	MtrunA17Chr8g0336401.6	-846	MtrunA17Chr8g0336401	MtrunA17Chr8g0336401
MtrunA17Chr8	1647101	1648500	1400	248.8	124.44	248.8	124.44	4.18	2.25	Up	1	8.0817e-11	2.5742e-10	Promoter (2-3kb)	32	1647515	1651305	3791	2	MtrunA17Chr8g0336411.6	2805	MtrunA17Chr8g0336411	MtrunA17Chr8g0336411
MtrunA17Chr8	1658801	1661000	2200	148.99	483.24	148.99	483.24	1.15	3.69	Down	-1.7	0	0	Promoter (<=1kb)	32	1660791	1661176	386	1	MtrunA17Chr8g0336431.2	0	MtrunA17Chr8g0336431	MtrunA17Chr8g0336431
MtrunA17Chr8	1668401	1670300	1900	381.87	106.46	381.87	106.46	4.12	1.05	Up	1.84	0	0	Promoter (<=1kb)	32	1668005	1669868	1864	2	MtrunA17Chr8g0336441.6	0	MtrunA17Chr8g0336441	MtrunA17Chr8g0336441
MtrunA17Chr8	1670901	1672000	1100	105.59	210.85	105.59	210.85	1.91	3.48	Down	-1	2.31498e-09	7.00389e-09	Promoter (1-2kb)	32	1668005	1669868	1864	2	MtrunA17Chr8g0336441.6	-1034	MtrunA17Chr8g0336441	MtrunA17Chr8g0336441
MtrunA17Chr8	1672601	1675000	2400	582.94	145.18	582.94	145.18	4.76	1.07	Up	2.01	0	0	Promoter (2-3kb)	32	1668005	1669868	1864	2	MtrunA17Chr8g0336441.6	-2734	MtrunA17Chr8g0336441	MtrunA17Chr8g0336441
MtrunA17Chr8	1675701	1677500	1800	319.68	64.98	319.68	64.98	4.47	0.67	Up	2.3	0	0	Distal Intergenic	32	1682519	1682930	412	1	MtrunA17Chr8g0336461.1	-5019	MtrunA17Chr8g0336461	MtrunA17Chr8g0336461
MtrunA17Chr8	1678301	1680300	2000	451.31	35.95	451.31	35.95	4.01	0.38	Up	3.65	0	0	Promoter (2-3kb)	32	1682519	1682930	412	1	MtrunA17Chr8g0336461.1	-2219	MtrunA17Chr8g0336461	MtrunA17Chr8g0336461
MtrunA17Chr8	1681501	1686200	4700	1268.58	130.66	1268.58	130.66	3.84	0.38	Up	3.28	0	0	Promoter (<=1kb)	32	1682519	1682930	412	1	MtrunA17Chr8g0336461.1	0	MtrunA17Chr8g0336461	MtrunA17Chr8g0336461
MtrunA17Chr8	1693401	1695300	1900	396.34	141.03	396.34	141.03	3.33	1.3	Up	1.49	0	0	Promoter (<=1kb)	32	1695373	1695850	478	1	MtrunA17Chr8g0336471.2	-73	MtrunA17Chr8g0336471	MtrunA17Chr8g0336471
MtrunA17Chr8	1739401	1740800	1400	7.23	227.45	7.23	227.45	0.08	1.93	Down	-4.97	0	0	Promoter (<=1kb)	32	1739535	1739906	372	1	MtrunA17Chr8g0336521.1	0	MtrunA17Chr8g0336521	MtrunA17Chr8g0336521
MtrunA17Chr8	1776301	1778000	1700	302.32	0.69	302.32	0.69	5.54	0.02	Up	8.77	0	0	Distal Intergenic	32	1782906	1786160	3255	1	MtrunA17Chr8g0336601.6	-4906	MtrunA17Chr8g0336601	MtrunA17Chr8g0336601
MtrunA17Chr8	1783701	1785600	1900	331.25	36.64	331.25	36.64	2.14	0.26	Up	3.18	0	0	Promoter (<=1kb)	32	1782906	1786160	3255	1	MtrunA17Chr8g0336601.6	796	MtrunA17Chr8g0336601	MtrunA17Chr8g0336601
MtrunA17Chr8	1792201	1794000	1800	329.8	48.39	329.8	48.39	2.69	0.39	Up	2.77	0	0	Promoter (<=1kb)	32	1792604	1792918	315	2	MtrunA17Chr8g0336621.1	0	MtrunA17Chr8g0336621	MtrunA17Chr8g0336621
MtrunA17Chr8	1795701	1796700	1000	209.74	30.42	209.74	30.42	4	0.57	Up	2.79	0	0	Promoter (2-3kb)	32	1792604	1792918	315	2	MtrunA17Chr8g0336621.1	-2784	MtrunA17Chr8g0336621	MtrunA17Chr8g0336621
MtrunA17Chr8	1845001	1846300	1300	270.49	75.35	270.49	75.35	5.88	1.33	Up	1.84	0	0	Promoter (1-2kb)	32	1847733	1847966	234	2	MtrunA17Chr8g0336671.1	1666	MtrunA17Chr8g0336671	MtrunA17Chr8g0336671
MtrunA17Chr8	1858501	1859600	1100	227.1	69.13	227.1	69.13	3.6	0.97	Up	1.72	0	0	Distal Intergenic	32	1851577	1855434	3858	2	MtrunA17Chr8g0336681.8	-3068	MtrunA17Chr8g0336681	MtrunA17Chr8g0336681
MtrunA17Chr8	1870601	1871600	1000	206.85	30.42	206.85	30.42	3.17	0.46	Up	2.77	0	0	Promoter (<=1kb)	32	1872051	1879028	6978	1	MtrunA17Chr8g0336701.4	-451	MtrunA17Chr8g0336701	MtrunA17Chr8g0336701
MtrunA17Chr8	1889501	1891200	1700	306.66	122.36	306.66	122.36	2.11	1	Up	1.33	0	0	Promoter (<=1kb)	32	1890299	1895217	4919	1	MtrunA17Chr8g0336781.8	0	MtrunA17Chr8g0336781	MtrunA17Chr8g0336781
MtrunA17Chr8	1892201	1893900	1700	247.35	0.69	247.35	0.69	2.82	0.01	Up	8.48	0	0	Promoter (<=1kb)	32	1889841	1892726	2886	2	MtrunA17Chr8g0336771.6	0	MtrunA17Chr8g0336771	MtrunA17Chr8g0336771
MtrunA17Chr8	1896401	1899200	2800	659.6	111.3	659.6	111.3	3.71	0.68	Up	2.57	0	0	Promoter (<=1kb)	32	1896520	1897578	1059	1	MtrunA17Chr8g0336791.4	0	MtrunA17Chr8g0336791	MtrunA17Chr8g0336791
MtrunA17Chr8	1900301	1901400	1100	44.84	190.11	44.84	190.11	0.62	2.46	Down	-2.08	0	0	Promoter (<=1kb)	32	1900748	1901419	672	2	MtrunA17Chr8g0336821.1	19	MtrunA17Chr8g0336821	MtrunA17Chr8g0336821
MtrunA17Chr8	1909601	1911300	1700	370.3	76.05	370.3	76.05	2.86	0.4	Up	2.28	0	0	Promoter (<=1kb)	32	1909686	1912301	2616	1	MtrunA17Chr8g0336851.6	0	MtrunA17Chr8g0336851	MtrunA17Chr8g0336851
MtrunA17Chr8	1923501	1926300	2800	410.8	1001.04	410.8	1001.04	2.64	5.99	Down	-1.28	0	0	Promoter (<=1kb)	32	1923870	1925318	1449	2	MtrunA17Chr8g0336881.2	0	MtrunA17Chr8g0336881	MtrunA17Chr8g0336881
MtrunA17Chr8	1948201	1949500	1300	216.97	42.86	216.97	42.86	4.25	1.14	Up	2.34	0	0	Promoter (<=1kb)	32	1949079	1949483	405	1	MtrunA17Chr8g0336901.1	0	MtrunA17Chr8g0336901	MtrunA17Chr8g0336901
MtrunA17Chr8	1953201	1954800	1600	224.21	13.14	224.21	13.14	2.73	0.22	Up	4.09	0	0	Promoter (<=1kb)	32	1950598	1954093	3496	2	MtrunA17Chr8g0336911.4	0	MtrunA17Chr8g0336911	MtrunA17Chr8g0336911
MtrunA17Chr8	2001201	2003000	1800	354.39	152.09	354.39	152.09	2.58	1.18	Up	1.22	0	0	Distal Intergenic	32	2014569	2014897	329	1	MtrunA17Chr8g0337001.1	-11569	MtrunA17Chr8g0337001	MtrunA17Chr8g0337001
MtrunA17Chr8	2008701	2009900	1200	250.24	31.8	250.24	31.8	3.3	0.46	Up	2.98	0	0	Distal Intergenic	32	2014569	2014897	329	1	MtrunA17Chr8g0337001.1	-4669	MtrunA17Chr8g0337001	MtrunA17Chr8g0337001
MtrunA17Chr8	2026401	2027900	1500	59.31	313.17	59.31	313.17	0.68	2.89	Down	-2.4	0	0	Distal Intergenic	32	2021850	2022805	956	2	MtrunA17Chr8g0337011.1	-3597	MtrunA17Chr8g0337011	MtrunA17Chr8g0337011
MtrunA17Chr8	2056401	2060100	3700	742.05	59.45	742.05	59.45	3.52	0.37	Up	3.64	0	0	Exon (MtrunA17Chr8g0337031.38/MtrunA17Chr8g0337031, exon 10 of 19)	32	2047477	2050144	2668	2	MtrunA17Chr8g0337021.4	-6258	MtrunA17Chr8g0337021	MtrunA17Chr8g0337021
MtrunA17Chr8	2060401	2061900	1500	257.48	6.91	257.48	6.91	3.08	0.09	Up	5.22	0	0	Exon (MtrunA17Chr8g0337031.38/MtrunA17Chr8g0337031, exon 6 of 19)	32	2053429	2068302	14874	2	MtrunA17Chr8g0337031.38	6402	MtrunA17Chr8g0337031	MtrunA17Chr8g0337031
MtrunA17Chr8	2064301	2065300	1000	224.21	1.38	224.21	1.38	3.23	0.03	Up	7.34	0	0	Exon (MtrunA17Chr8g0337031.38/MtrunA17Chr8g0337031, exon 2 of 19)	32	2053429	2068302	14874	2	MtrunA17Chr8g0337031.38	3002	MtrunA17Chr8g0337031	MtrunA17Chr8g0337031
MtrunA17Chr8	2099101	2100800	1700	295.09	15.21	295.09	15.21	2.98	0.17	Up	4.28	0	0	Promoter (2-3kb)	32	2096888	2107108	10221	1	MtrunA17Chr8g0337071.28	2214	MtrunA17Chr8g0337071	MtrunA17Chr8g0337071
MtrunA17Chr8	2109501	2112000	2500	470.11	139.65	470.11	139.65	3.25	1.03	Up	1.75	0	0	Distal Intergenic	32	2114743	2121729	6987	2	MtrunA17Chr8g0337081.20	9729	MtrunA17Chr8g0337081	MtrunA17Chr8g0337081
MtrunA17Chr8	2112301	2116600	4300	121.51	856.55	121.51	856.55	0.45	3.38	Down	-2.82	0	0	3' UTR	32	2114743	2121729	6987	2	MtrunA17Chr8g0337081.20	5129	MtrunA17Chr8g0337081	MtrunA17Chr8g0337081
MtrunA17Chr8	2119401	2121200	1800	156.22	324.23	156.22	324.23	1.61	3.07	Down	-1.05	9.4369e-15	3.419e-14	Promoter (<=1kb)	32	2114743	2121729	6987	2	MtrunA17Chr8g0337081.20	529	MtrunA17Chr8g0337081	MtrunA17Chr8g0337081
MtrunA17Chr8	2123101	2127900	4800	429.61	1316.98	429.61	1316.98	1.58	4.79	Down	-1.62	0	0	Promoter (<=1kb)	32	2123848	2124147	300	1	MtrunA17Chr8g0337091.1	0	MtrunA17Chr8g0337091	MtrunA17Chr8g0337091
MtrunA17Chr8	2138301	2141800	3500	948.9	408.57	948.9	408.57	4.5	1.86	Up	1.22	0	0	Exon (MtrunA17Chr8g0337101.18/MtrunA17Chr8g0337101, exon 4 of 9)	32	2133678	2145376	11699	2	MtrunA17Chr8g0337101.18	3576	MtrunA17Chr8g0337101	MtrunA17Chr8g0337101
MtrunA17Chr8	2142001	2143200	1200	0	199.1	0	199.1	0	3	Down	-Inf	0	0	Promoter (2-3kb)	32	2133678	2145376	11699	2	MtrunA17Chr8g0337101.18	2176	MtrunA17Chr8g0337101	MtrunA17Chr8g0337101
MtrunA17Chr8	2145201	2148200	3000	250.24	909.79	250.24	909.79	1.27	3.77	Down	-1.86	0	0	Promoter (<=1kb)	32	2133678	2145376	11699	2	MtrunA17Chr8g0337101.18	0	MtrunA17Chr8g0337101	MtrunA17Chr8g0337101
MtrunA17Chr8	2169701	2171100	1400	299.42	78.81	299.42	78.81	3.25	0.53	Up	1.93	0	0	Promoter (<=1kb)	32	2169353	2171872	2520	2	MtrunA17Chr8g0337131.4	772	MtrunA17Chr8g0337131	MtrunA17Chr8g0337131
MtrunA17Chr8	2175801	2176800	1000	206.85	101.62	206.85	101.62	1.84	0.76	Up	1.03	1.43276e-09	4.3663e-09	Promoter (<=1kb)	32	2176981	2177590	610	1	MtrunA17Chr8g0337161.4	-181	MtrunA17Chr8g0337161	MtrunA17Chr8g0337161
MtrunA17Chr8	2194301	2195600	1300	234.33	69.82	234.33	69.82	2.63	0.53	Up	1.75	0	0	Promoter (<=1kb)	32	2194225	2196363	2139	2	MtrunA17Chr8g0337201.3	763	MtrunA17Chr8g0337201	MtrunA17Chr8g0337201
MtrunA17Chr8	2295901	2297000	1100	256.03	35.26	256.03	35.26	3.97	0.73	Up	2.86	0	0	Promoter (2-3kb)	32	2299633	2300103	471	1	MtrunA17Chr8g0337341.1	-2633	MtrunA17Chr8g0337341	MtrunA17Chr8g0337341
MtrunA17Chr8	2299001	2302200	3200	192.38	750.09	192.38	750.09	1.05	3.37	Down	-1.96	0	0	Promoter (<=1kb)	32	2299633	2300103	471	1	MtrunA17Chr8g0337341.1	0	MtrunA17Chr8g0337341	MtrunA17Chr8g0337341
MtrunA17Chr8	2307401	2308800	1400	218.42	87.11	218.42	87.11	1.61	0.49	Up	1.33	2.23155e-14	7.98265e-14	Promoter (1-2kb)	32	2305668	2312087	6420	1	MtrunA17Chr8g0337371.24	1734	MtrunA17Chr8g0337371	MtrunA17Chr8g0337371
MtrunA17Chr8	2339901	2340900	1000	206.85	73.28	206.85	73.28	4.79	1.55	Up	1.5	4.44089e-16	1.67395e-15	Distal Intergenic	32	2332188	2338422	6235	1	MtrunA17Chr8g0337411.26	7714	MtrunA17Chr8g0337411	MtrunA17Chr8g0337411
MtrunA17Chr8	2348701	2349700	1000	211.19	42.86	211.19	42.86	5.23	1.15	Up	2.3	0	0	Distal Intergenic	32	2352776	2360024	7249	2	MtrunA17Chr8g0337421.18	10324	MtrunA17Chr8g0337421	MtrunA17Chr8g0337421
MtrunA17Chr8	2355001	2356300	1300	238.67	14.52	238.67	14.52	3.09	0.16	Up	4.04	0	0	Exon (MtrunA17Chr8g0337421.18/MtrunA17Chr8g0337421, exon 6 of 9)	32	2352776	2360024	7249	2	MtrunA17Chr8g0337421.18	3724	MtrunA17Chr8g0337421	MtrunA17Chr8g0337421
MtrunA17Chr8	2359601	2360900	1300	211.19	4.84	211.19	4.84	3.47	0.11	Up	5.45	0	0	Promoter (<=1kb)	32	2352776	2360024	7249	2	MtrunA17Chr8g0337421.18	0	MtrunA17Chr8g0337421	MtrunA17Chr8g0337421
MtrunA17Chr8	2361601	2363500	1900	345.71	121.67	345.71	121.67	2.47	0.54	Up	1.51	0	0	Promoter (1-2kb)	32	2352776	2360024	7249	2	MtrunA17Chr8g0337421.18	-1578	MtrunA17Chr8g0337421	MtrunA17Chr8g0337421
MtrunA17Chr8	2364901	2366500	1600	263.26	1.38	263.26	1.38	5.39	0.03	Up	7.57	0	0	Promoter (<=1kb)	32	2360916	2365091	4176	2	MtrunA17Chr8g0337431.10	0	MtrunA17Chr8g0337431	MtrunA17Chr8g0337431
MtrunA17Chr8	2397401	2402100	4700	562.69	1203.6	562.69	1203.6	1.91	3.97	Down	-1.1	0	0	Promoter (<=1kb)	32	2397865	2398216	352	1	MtrunA17Chr8g0337501.2	0	MtrunA17Chr8g0337501	MtrunA17Chr8g0337501
MtrunA17Chr8	2404701	2406800	2100	65.09	425.17	65.09	425.17	0.69	5.2	Down	-2.71	0	0	Promoter (<=1kb)	32	2406311	2408455	2145	1	MtrunA17Chr8g0337521.6	0	MtrunA17Chr8g0337521	MtrunA17Chr8g0337521
MtrunA17Chr8	2421501	2428900	7400	587.28	1699.97	587.28	1699.97	1.41	4.08	Down	-1.53	0	0	Promoter (<=1kb)	32	2424439	2426999	2561	1	MtrunA17Chr8g0337571.8	0	MtrunA17Chr8g0337571	MtrunA17Chr8g0337571
MtrunA17Chr8	2431601	2437100	5500	354.39	1352.92	354.39	1352.92	1.01	3.14	Down	-1.93	0	0	Promoter (<=1kb)	32	2437809	2438252	444	1	MtrunA17Chr8g0337591.2	-709	MtrunA17Chr8g0337591	MtrunA17Chr8g0337591
MtrunA17Chr8	2485401	2489500	4100	860.66	194.95	860.66	194.95	4.4	1.18	Up	2.14	0	0	Promoter (<=1kb)	32	2484931	2486119	1189	2	MtrunA17Chr8g0337681.4	0	MtrunA17Chr8g0337681	MtrunA17Chr8g0337681
MtrunA17Chr8	2492201	2494600	2400	222.76	454.89	222.76	454.89	2.04	3.48	Down	-1.03	0	0	Promoter (<=1kb)	32	2494408	2494819	412	1	MtrunA17Chr8g1034642	0	MtrunA17Chr8g1034642	MtrunA17Chr8g1034642
MtrunA17Chr8	2509701	2511600	1900	69.43	351.88	69.43	351.88	0.82	4.02	Down	-2.34	0	0	Promoter (<=1kb)	32	2510310	2510959	650	1	MtrunA17Chr8g0337751.4	0	MtPDF45	MtrunA17Chr8g0337751
MtrunA17Chr8	2515701	2518200	2500	614.76	248.88	614.76	248.88	4.62	1.59	Up	1.3	0	0	Promoter (<=1kb)	32	2515256	2515566	311	2	MtrunA17Chr8g1034647	-136	MtrunA17Chr8g1034647	MtrunA17Chr8g1034647
MtrunA17Chr8	2521601	2523100	1500	306.66	82.96	306.66	82.96	2.59	0.58	Up	1.89	0	0	Promoter (1-2kb)	32	2519659	2524515	4857	2	MtrunA17Chr8g0337791.24	1415	MtrunA17Chr8g0337791	MtrunA17Chr8g0337791
MtrunA17Chr8	2537101	2538800	1700	247.35	60.15	247.35	60.15	2.13	0.52	Up	2.04	0	0	Promoter (1-2kb)	32	2539947	2540238	292	1	MtrunA17Chr8g0337831.1	-1147	MtrunA17Chr8g0337831	MtrunA17Chr8g0337831
MtrunA17Chr8	2539201	2540500	1300	322.57	17.28	322.57	17.28	4.14	0.2	Up	4.22	0	0	Promoter (<=1kb)	32	2539947	2540238	292	1	MtrunA17Chr8g0337831.1	0	MtrunA17Chr8g0337831	MtrunA17Chr8g0337831
MtrunA17Chr8	2568901	2569900	1000	253.14	19.36	253.14	19.36	3.97	0.33	Up	3.71	0	0	Promoter (2-3kb)	32	2572546	2577721	5176	1	MtrunA17Chr8g0337871.14	-2646	MtrunA17Chr8g0337871	MtrunA17Chr8g0337871
MtrunA17Chr8	2572501	2573700	1200	289.3	51.16	289.3	51.16	6.1	0.82	Up	2.5	0	0	Promoter (<=1kb)	32	2572546	2577721	5176	1	MtrunA17Chr8g0337871.14	0	MtrunA17Chr8g0337871	MtrunA17Chr8g0337871
MtrunA17Chr8	2575601	2576800	1200	253.14	92.64	253.14	92.64	3.47	1.16	Up	1.45	0	0	Promoter (<=1kb)	32	2576407	2577302	896	2	MtrunA17Chr8g1034656	502	MtrunA17Chr8g1034656	MtrunA17Chr8g1034656
MtrunA17Chr8	2586401	2588300	1900	292.19	124.44	292.19	124.44	2.63	1.17	Up	1.23	0	0	Promoter (<=1kb)	32	2585084	2587672	2589	2	MtrunA17Chr8g0337891.5	0	MtrunA17Chr8g0337891	MtrunA17Chr8g0337891
MtrunA17Chr8	2592901	2594100	1200	296.53	147.94	296.53	147.94	3.25	1.37	Up	1	1.10845e-12	3.76433e-12	Promoter (2-3kb)	32	2590640	2591359	720	1	MtrunA17Chr8g0337901.2	2262	MtrunA17Chr8g0337901	MtrunA17Chr8g0337901
MtrunA17Chr8	2600901	2602400	1500	214.08	94.02	214.08	94.02	3.02	1.11	Up	1.19	4.15956e-12	1.38659e-11	Intron (MtrunA17Chr8g0337911.1/MtrunA17Chr8g0337911, intron 2 of 9)	32	2596839	2605711	8873	2	MtrunA17Chr8g0337911.1	3311	MtrunA17Chr8g0337911	MtrunA17Chr8g0337911
MtrunA17Chr8	2610101	2611600	1500	135.97	313.17	135.97	313.17	1.4	2.54	Down	-1.2	0	0	Promoter (2-3kb)	32	2611669	2614156	2488	2	MtrunA17Chr8g0337921.1	2556	MtrunA17Chr8g0337921	MtrunA17Chr8g0337921
MtrunA17Chr8	2620301	2621400	1100	81	211.55	81	211.55	1.5	4.44	Down	-1.38	7.99361e-15	2.90322e-14	Promoter (2-3kb)	32	2620882	2624375	3494	2	MtrunA17Chr8g0337931.1	2975	MtrunA17Chr8g0337931	MtrunA17Chr8g0337931
MtrunA17Chr8	2625001	2627300	2300	170.69	449.36	170.69	449.36	1.3	3.02	Down	-1.4	0	0	Promoter (<=1kb)	32	2620882	2624375	3494	2	MtrunA17Chr8g0337931.1	-627	MtrunA17Chr8g0337931	MtrunA17Chr8g0337931
MtrunA17Chr8	2671701	2673700	2000	473	82.96	473	82.96	3.24	0.46	Up	2.51	0	0	Promoter (1-2kb)	32	2674625	2675556	932	2	MtrunA17Chr8g0338011.2	1856	MtrunA17Chr8g0338011	MtrunA17Chr8g0338011
MtrunA17Chr8	2675401	2677300	1900	426.72	178.36	426.72	178.36	6.02	2.42	Up	1.26	0	0	Promoter (<=1kb)	32	2674625	2675556	932	2	MtrunA17Chr8g0338011.2	0	MtrunA17Chr8g0338011	MtrunA17Chr8g0338011
MtrunA17Chr8	2691201	2692400	1200	7.23	201.18	7.23	201.18	0.1	2.3	Down	-4.8	0	0	Promoter (2-3kb)	32	2691692	2694713	3022	2	MtrunA17Chr8g0338031.1	2313	MtrunA17Chr8g0338031	MtrunA17Chr8g0338031
MtrunA17Chr8	2698701	2700900	2200	192.38	536.47	192.38	536.47	1.67	4.27	Down	-1.48	0	0	Distal Intergenic	32	2691692	2694713	3022	2	MtrunA17Chr8g0338031.1	-3989	MtrunA17Chr8g0338031	MtrunA17Chr8g0338031
MtrunA17Chr8	2717401	2720100	2700	98.36	488.08	98.36	488.08	0.49	2.09	Down	-2.31	0	0	Promoter (<=1kb)	32	2716353	2716600	248	2	MtrunA17Chr8g1034663	-802	MtrunA17Chr8g1034663	MtrunA17Chr8g1034663
MtrunA17Chr8	2749801	2753700	3900	183.7	860.7	183.7	860.7	0.66	2.75	Down	-2.23	0	0	Promoter (<=1kb)	32	2750652	2751933	1282	2	MtrunA17Chr8g0338181.1	0	MtrunA17Chr8g0338181	MtrunA17Chr8g0338181
MtrunA17Chr8	2760601	2764500	3900	512.06	1059.11	512.06	1059.11	1.91	3.15	Down	-1.05	0	0	Promoter (<=1kb)	32	2761039	2762196	1158	1	MtrunA17Chr8g0338211.2	0	MtrunA17Chr8g0338211	MtrunA17Chr8g0338211
MtrunA17Chr8	2788701	2790400	1700	130.18	293.12	130.18	293.12	0.95	1.99	Down	-1.17	1.11022e-15	4.13874e-15	Promoter (1-2kb)	32	2787704	2791942	4239	2	MtrunA17Chr8g0338261.6	1542	MtrunA17Chr8g0338261	MtrunA17Chr8g0338261
MtrunA17Chr8	2800301	2802100	1800	147.54	332.53	147.54	332.53	1.69	4.75	Down	-1.17	0	0	Promoter (<=1kb)	32	2797450	2800327	2878	2	MtrunA17Chr8g0338301.1	0	MtrunA17Chr8g0338301	MtrunA17Chr8g0338301
MtrunA17Chr8	2817701	2825000	7300	526.52	1834.09	526.52	1834.09	0.93	3.11	Down	-1.8	0	0	Promoter (<=1kb)	32	2816509	2816961	453	2	MtrunA17Chr8g0338321.2	-741	MtrunA17Chr8g0338321	MtrunA17Chr8g0338321
MtrunA17Chr8	2849401	2851300	1900	378.98	96.79	378.98	96.79	2.88	0.62	Up	1.97	0	0	Exon (MtrunA17Chr8g0338351.24/MtrunA17Chr8g0338351, exon 7 of 12)	32	2854959	2856610	1652	1	MtrunA17Chr8g0338361.2	-3659	MtrunA17Chr8g0338361	MtrunA17Chr8g0338361
MtrunA17Chr8	2863501	2866800	3300	238.67	595.92	238.67	595.92	1.19	2.56	Down	-1.32	0	0	Promoter (<=1kb)	32	2863174	2867183	4010	1	MtrunA17Chr8g0338391.6	328	MtrunA17Chr8g0338391	MtrunA17Chr8g0338391
MtrunA17Chr8	2874101	2876600	2500	802.81	309.02	802.81	309.02	1.06	0.5	Up	1.38	0	0	Promoter (<=1kb)	32	2874636	2875504	869	2	MtrunA17Chr8g0338401.1	0	MtrunA17Chr8g0338401	MtrunA17Chr8g0338401
MtrunA17Chr8	2877301	2879000	1700	315.34	110.61	315.34	110.61	3.45	1.26	Up	1.51	0	0	Promoter (<=1kb)	32	2877667	2880223	2557	1	MtrunA17Chr8g0338431.4	0	MtrunA17Chr8g0338431	MtrunA17Chr8g0338431
MtrunA17Chr8	2881601	2883500	1900	410.8	81.58	410.8	81.58	5.86	1.59	Up	2.33	0	0	Promoter (<=1kb)	32	2882865	2888971	6107	1	MtrunA17Chr8g0338441.5	0	MtrunA17Chr8g0338441	MtrunA17Chr8g0338441
MtrunA17Chr8	2888401	2890300	1900	389.11	166.61	389.11	166.61	3.19	1.32	Up	1.22	0	0	Promoter (<=1kb)	32	2890044	2895397	5354	1	MtrunA17Chr8g0338451.18	0	MtrunA17Chr8g0338451	MtrunA17Chr8g0338451
MtrunA17Chr8	2916701	2920500	3800	1141.29	346.35	1141.29	346.35	4.87	1.32	Up	1.72	0	0	Promoter (<=1kb)	32	2917294	2919291	1998	1	MtrunA17Chr8g0338481.3	0	MtrunA17Chr8g0338481	MtrunA17Chr8g0338481
MtrunA17Chr8	2921501	2926300	4800	901.17	421.02	901.17	421.02	3.3	1.68	Up	1.1	0	0	Promoter (<=1kb)	32	2926420	2932211	5792	1	MtrunA17Chr8g0338501.3	-120	MtrunA17Chr8g0338501	MtrunA17Chr8g0338501
MtrunA17Chr8	2925501	2927200	1700	215.53	433.46	215.53	433.46	1.6	3.5	Down	-1.01	0	0	Promoter (<=1kb)	32	2926420	2932211	5792	1	MtrunA17Chr8g0338501.3	0	MtrunA17Chr8g0338501	MtrunA17Chr8g0338501
MtrunA17Chr8	2926601	2929000	2400	708.78	331.15	708.78	331.15	5	2.95	Up	1.1	0	0	Promoter (<=1kb)	32	2926420	2932211	5792	1	MtrunA17Chr8g0338501.3	182	MtrunA17Chr8g0338501	MtrunA17Chr8g0338501
MtrunA17Chr8	2945101	2946300	1200	251.69	52.54	251.69	52.54	4.33	0.68	Up	2.26	0	0	Promoter (<=1kb)	32	2944562	2946973	2412	2	MtrunA17Chr8g0338531.1	673	MtrunA17Chr8g0338531	MtrunA17Chr8g0338531
MtrunA17Chr8	2948401	2949900	1500	231.44	27.65	231.44	27.65	3.27	0.33	Up	3.07	0	0	Promoter (1-2kb)	32	2950959	2960143	9185	1	MtrunA17Chr8g0338541.38	-1059	MtrunA17Chr8g0338541	MtrunA17Chr8g0338541
MtrunA17Chr8	2997101	2998500	1400	125.85	265.47	125.85	265.47	1.63	2.27	Down	-1.08	9.55236e-13	3.25007e-12	Promoter (1-2kb)	32	2996041	2996761	721	1	MtrunA17Chr8g0338591.2	1061	MtrunA17Chr8g0338591	MtrunA17Chr8g0338591
MtrunA17Chr8	2999901	3003800	3900	431.06	1041.14	431.06	1041.14	1.98	3.08	Down	-1.27	0	0	Distal Intergenic	32	2996041	2996761	721	1	MtrunA17Chr8g0338591.2	3861	MtrunA17Chr8g0338591	MtrunA17Chr8g0338591
MtrunA17Chr8	3013801	3018800	5000	490.36	1077.09	490.36	1077.09	1.48	3.03	Down	-1.14	0	0	Promoter (<=1kb)	32	3015625	3017726	2102	2	MtrunA17Chr8g0338621.1	0	MtrunA17Chr8g0338621	MtrunA17Chr8g0338621
MtrunA17Chr8	3028901	3031200	2300	108.49	460.42	108.49	460.42	0.9	3.04	Down	-2.09	0	0	Promoter (2-3kb)	32	3033482	3034370	889	1	MtrunA17Chr8g0338661.2	-2282	MtrunA17Chr8g0338661	MtrunA17Chr8g0338661
MtrunA17Chr8	3035901	3037500	1600	299.42	109.23	299.42	109.23	3.68	1.32	Up	1.45	0	0	Promoter (2-3kb)	32	3033482	3034370	889	1	MtrunA17Chr8g0338661.2	2420	MtrunA17Chr8g0338661	MtrunA17Chr8g0338661
MtrunA17Chr8	3037701	3042900	5200	146.1	1240.93	146.1	1240.93	0.43	2.97	Down	-3.09	0	0	Promoter (2-3kb)	32	3043511	3045360	1850	2	MtrunA17Chr8g0338671.1	2460	MtrunA17Chr8g0338671	MtrunA17Chr8g0338671
MtrunA17Chr8	3066801	3067900	1100	39.06	200.48	39.06	200.48	0.63	2.77	Down	-2.36	0	0	Promoter (<=1kb)	32	3066388	3067352	965	2	MtrunA17Chr8g0338711	0	MtrunA17Chr8g0338711	MtrunA17Chr8g0338711
MtrunA17Chr8	3073201	3074600	1400	332.69	69.82	332.69	69.82	3.45	0.6	Up	2.25	0	0	Promoter (<=1kb)	32	3073100	3074080	981	2	MtrunA17Chr8g0338721.1	0	MtrunA17Chr8g0338721	MtrunA17Chr8g0338721
MtrunA17Chr8	3081501	3082900	1400	219.87	8.3	219.87	8.3	4.5	0.25	Up	4.73	0	0	Promoter (1-2kb)	32	3083638	3084834	1197	2	MtrunA17Chr8g0338731.2	1934	MtrunA17Chr8g0338731	MtrunA17Chr8g0338731
MtrunA17Chr8	3098001	3099300	1300	247.35	69.82	247.35	69.82	2.18	0.65	Up	1.82	0	0	Distal Intergenic	32	3102136	3104149	2014	2	MtrunA17Chr8g0338741.4	4849	MtrunA17Chr8g0338741	MtrunA17Chr8g0338741
MtrunA17Chr8	3111301	3114200	2900	368.86	757.69	368.86	757.69	1.76	3.98	Down	-1.04	0	0	Promoter (1-2kb)	32	3110115	3110579	465	1	MtrunA17Chr8g0338751.1	1187	MtECL8	MtrunA17Chr8g0338751
MtrunA17Chr8	3189201	3192300	3100	569.92	34.57	569.92	34.57	3.91	0.19	Up	4.04	0	0	Exon (MtrunA17Chr8g0338901.10/MtrunA17Chr8g0338901, exon 3 of 5)	32	3195782	3196364	583	2	MtrunA17Chr8g0338911.2	4064	MtrunA17Chr8g0338911	MtrunA17Chr8g0338911
MtrunA17Chr8	3196401	3198300	1900	409.36	37.33	409.36	37.33	3.7	0.4	Up	3.45	0	0	Promoter (<=1kb)	32	3196715	3198270	1556	1	MtrunA17Chr8g0338921.2	0	MtrunA17Chr8g0338921	MtrunA17Chr8g0338921
MtrunA17Chr8	3198501	3200400	1900	365.96	180.44	365.96	180.44	3.11	1.54	Up	1.02	1.11022e-15	4.13874e-15	Promoter (<=1kb)	32	3197145	3198181	1037	2	MtrunA17Chr8g0338931.1	-321	MtrunA17Chr8g0338931	MtrunA17Chr8g0338931
MtrunA17Chr8	3200601	3203900	3300	823.06	264.09	823.06	264.09	3.76	1.42	Up	1.64	0	0	Promoter (<=1kb)	32	3204578	3205062	485	1	MtrunA17Chr8g0338941	-678	MtrunA17Chr8g0338941	MtrunA17Chr8g0338941
MtrunA17Chr8	3208101	3209500	1400	264.71	35.95	264.71	35.95	3.78	0.43	Up	2.88	0	0	Distal Intergenic	32	3204578	3205062	485	1	MtrunA17Chr8g0338941	3524	MtrunA17Chr8g0338941	MtrunA17Chr8g0338941
MtrunA17Chr8	3260101	3262000	1900	407.91	198.41	407.91	198.41	6.13	2.06	Up	1.04	0	0	Promoter (<=1kb)	32	3260931	3261880	950	2	MtrunA17Chr8g0338971	0	MtrunA17Chr8g0338971	MtrunA17Chr8g0338971
MtrunA17Chr8	3276401	3279400	3000	691.42	269.62	691.42	269.62	3.52	1.43	Up	1.36	0	0	Promoter (<=1kb)	32	3275508	3281191	5684	1	MtrunA17Chr8g0338981.10	894	MtrunA17Chr8g0338981	MtrunA17Chr8g0338981
MtrunA17Chr8	3279701	3281600	1900	328.35	127.9	328.35	127.9	2.13	1	Up	1.36	0	0	Promoter (1-2kb)	32	3281942	3283545	1604	2	MtrunA17Chr8g0338991.4	1945	MtrunA17Chr8g0338991	MtrunA17Chr8g0338991
MtrunA17Chr8	3314201	3318100	3900	914.19	109.23	914.19	109.23	3.95	0.42	Up	3.07	0	0	Promoter (<=1kb)	32	3310811	3316907	6097	2	MtrunA17Chr8g0339021.12	0	MtrunA17Chr8g0339021	MtrunA17Chr8g0339021
MtrunA17Chr8	3321401	3324000	2600	766.64	100.24	766.64	100.24	5.73	0.64	Up	2.94	0	0	Promoter (<=1kb)	32	3323739	3323804	66	1	MtrunA17Chr8g0339032	0	MtrunA17Chr8g0339032	MtrunA17Chr8g0339032
MtrunA17Chr8	3354201	3355200	1000	209.74	102.32	209.74	102.32	5.38	3.3	Up	1.04	8.04763e-10	2.47602e-09	Distal Intergenic	32	3345514	3348708	3195	1	MtrunA17Chr8g0339081.1	8688	MtrunA17Chr8g0339081	MtrunA17Chr8g0339081
MtrunA17Chr8	3357701	3359100	1400	264.71	8.3	264.71	8.3	6.03	0.19	Up	5	0	0	Distal Intergenic	32	3364229	3368050	3822	1	MtrunA17Chr8g0339091.16	-5129	MtrunA17Chr8g0339091	MtrunA17Chr8g0339091
MtrunA17Chr8	3379701	3381500	1800	378.98	37.33	378.98	37.33	6.45	0.77	Up	3.34	0	0	Distal Intergenic	32	3386892	3393127	6236	1	MtrunA17Chr8g0339101.10	-5392	MtrunA17Chr8g0339101	MtrunA17Chr8g0339101
MtrunA17Chr8	3390101	3391400	1300	267.6	14.52	267.6	14.52	3.94	0.2	Up	4.2	0	0	Exon (MtrunA17Chr8g0339101.10/MtrunA17Chr8g0339101, exon 3 of 5)	32	3386892	3393127	6236	1	MtrunA17Chr8g0339101.10	3210	MtrunA17Chr8g0339101	MtrunA17Chr8g0339101
MtrunA17Chr8	3401601	3404400	2800	206.85	513.66	206.85	513.66	1.02	3.24	Down	-1.31	0	0	Promoter (<=1kb)	32	3400936	3402763	1828	2	MtrunA17Chr8g0339121.1	0	MtrunA17Chr8g0339121	MtrunA17Chr8g0339121
MtrunA17Chr8	3417201	3420500	3300	1022.67	293.12	1022.67	293.12	4.5	1.24	Up	1.8	0	0	Promoter (<=1kb)	32	3419809	3421400	1592	2	MtrunA17Chr8g0339161.1	900	MtrunA17Chr8g0339161	MtrunA17Chr8g0339161
MtrunA17Chr8	3420901	3423000	2100	177.92	374.7	177.92	374.7	1.05	2.06	Down	-1.07	0	0	Promoter (<=1kb)	32	3419809	3421400	1592	2	MtrunA17Chr8g0339161.1	0	MtrunA17Chr8g0339161	MtrunA17Chr8g0339161
MtrunA17Chr8	3422501	3424200	1700	244.46	122.36	244.46	122.36	2.36	1.33	Up	1	1.226e-10	3.8805e-10	Promoter (1-2kb)	32	3419809	3421400	1592	2	MtrunA17Chr8g0339161.1	-1102	MtrunA17Chr8g0339161	MtrunA17Chr8g0339161
MtrunA17Chr8	3451301	3453100	1800	316.78	37.33	316.78	37.33	3.17	0.36	Up	3.09	0	0	Promoter (<=1kb)	32	3448417	3452143	3727	2	MtrunA17Chr8g0339201.10	0	MtrunA17Chr8g0339201	MtrunA17Chr8g0339201
MtrunA17Chr8	3462301	3464000	1700	277.73	44.94	277.73	44.94	2.24	0.66	Up	2.63	0	0	Distal Intergenic	32	3456670	3460179	3510	1	MtrunA17Chr8g0339211.4	5632	MtrunA17Chr8g0339211	MtrunA17Chr8g0339211
MtrunA17Chr8	3484601	3485900	1300	47.73	223.99	47.73	223.99	0.43	2.93	Down	-2.23	0	0	Promoter (<=1kb)	32	3484632	3486155	1524	1	MtrunA17Chr8g0339241.6	0	MtrunA17Chr8g0339241	MtrunA17Chr8g0339241
MtrunA17Chr8	3487001	3494600	7600	1116.69	2465.27	1116.69	2465.27	2.35	4.52	Down	-1.14	0	0	Promoter (2-3kb)	32	3484632	3486155	1524	1	MtrunA17Chr8g0339241.6	2370	MtrunA17Chr8g0339241	MtrunA17Chr8g0339241
MtrunA17Chr8	3498201	3512000	13800	1194.81	3978.58	1194.81	3978.58	1.47	4.67	Down	-1.74	0	0	Promoter (2-3kb)	32	3514968	3516954	1987	1	MtrunA17Chr8g0339251.5	-2968	MtrunA17Chr8g0339251	MtrunA17Chr8g0339251
MtrunA17Chr8	3512101	3518100	6000	254.58	1455.93	254.58	1455.93	0.66	3.84	Down	-2.52	0	0	Promoter (<=1kb)	32	3514968	3516954	1987	1	MtrunA17Chr8g0339251.5	0	MtrunA17Chr8g0339251	MtrunA17Chr8g0339251
MtrunA17Chr8	3565701	3567300	1600	135.97	276.53	135.97	276.53	1.9	3.35	Down	-1.02	2.73692e-12	9.17446e-12	Promoter (<=1kb)	32	3566164	3569676	3513	1	MtrunA17Chr8g0339311.4	0	MtrunA17Chr8g0339311	MtrunA17Chr8g0339311
MtrunA17Chr8	3567601	3568800	1200	214.08	67.75	214.08	67.75	3.08	1.06	Up	1.66	0	0	Promoter (1-2kb)	32	3566164	3569676	3513	1	MtrunA17Chr8g0339311.4	1438	MtrunA17Chr8g0339311	MtrunA17Chr8g0339311
MtrunA17Chr8	3575801	3579800	4000	166.35	830.28	166.35	830.28	1.03	6.1	Down	-2.32	0	0	Promoter (<=1kb)	32	3575368	3579441	4074	1	MtrunA17Chr8g0339351.12	434	MtrunA17Chr8g0339351	MtrunA17Chr8g0339351
MtrunA17Chr8	3586001	3588700	2700	507.72	222.61	507.72	222.61	5.97	2.03	Up	1.19	0	0	Promoter (1-2kb)	32	3590251	3590544	294	1	MtrunA17Chr8g0339391.1	-1551	MtrunA17Chr8g0339391	MtrunA17Chr8g0339391
MtrunA17Chr8	3589501	3590700	1200	134.52	304.87	134.52	304.87	2.6	5.48	Down	-1.18	2.22045e-16	8.43054e-16	Promoter (<=1kb)	32	3590251	3590544	294	1	MtrunA17Chr8g0339391.1	0	MtrunA17Chr8g0339391	MtrunA17Chr8g0339391
MtrunA17Chr8	3614301	3616900	2600	322.57	669.2	322.57	669.2	1.51	3.14	Down	-1.05	0	0	Promoter (<=1kb)	32	3614790	3617735	2946	1	MtrunA17Chr8g0339441.3	0	MtrunA17Chr8g0339441	MtrunA17Chr8g0339441
MtrunA17Chr8	3622801	3624500	1700	89.68	318.7	89.68	318.7	0.89	2.68	Down	-1.83	0	0	Promoter (2-3kb)	32	3619975	3622950	2976	1	MtrunA17Chr8g0339451.2	2827	MtrunA17Chr8g0339451	MtrunA17Chr8g0339451
MtrunA17Chr8	3624501	3626700	2200	529.42	214.31	529.42	214.31	4.25	1.34	Up	1.3	0	0	Distal Intergenic	32	3619975	3622950	2976	1	MtrunA17Chr8g0339451.2	4527	MtrunA17Chr8g0339451	MtrunA17Chr8g0339451
MtrunA17Chr8	3644201	3646000	1800	319.68	148.64	319.68	148.64	2.48	1.1	Up	1.1	1.33227e-15	4.95497e-15	Promoter (<=1kb)	32	3643530	3644634	1105	2	MtrunA17Chr8g0339481.4	0	MtDefNS3;MtPDF5	MtrunA17Chr8g0339481
MtrunA17Chr8	3650001	3652000	2000	551.11	69.13	551.11	69.13	5.94	0.77	Up	2.99	0	0	Promoter (<=1kb)	32	3650472	3650945	474	2	MtrunA17Chr8g0339491	0	MtrunA17Chr8g0339491	MtrunA17Chr8g0339491
MtrunA17Chr8	3652301	3654800	2500	671.17	109.23	671.17	109.23	5.29	0.94	Up	2.62	0	0	Promoter (<=1kb)	32	3655400	3656329	930	1	MtrunA17Chr8g1034752	-600	MtrunA17Chr8g1034752	MtrunA17Chr8g1034752
MtrunA17Chr8	3656001	3659000	3000	593.06	105.77	593.06	105.77	5.74	1.2	Up	2.49	0	0	Promoter (<=1kb)	32	3651177	3656184	5008	2	MtrunA17Chr8g0339501.6	0	MtDefNS4;MtPDF7	MtrunA17Chr8g0339501
MtrunA17Chr8	3662901	3666200	3300	1005.31	199.1	1005.31	199.1	7.39	1.38	Up	2.34	0	0	Promoter (<=1kb)	32	3662934	3663751	818	1	MtrunA17Chr8g0339541.2	0	MtrunA17Chr8g0339541	MtrunA17Chr8g0339541
MtrunA17Chr8	3667901	3671600	3700	762.3	319.39	762.3	319.39	3.96	1.77	Up	1.26	0	0	Promoter (<=1kb)	32	3667892	3669805	1914	2	MtrunA17Chr8g0339571.4	0	MtPDF10	MtrunA17Chr8g0339571
MtrunA17Chr8	3675701	3678800	3100	556.9	62.91	556.9	62.91	4.63	0.56	Up	3.15	0	0	Promoter (<=1kb)	32	3678532	3684131	5600	1	MtrunA17Chr8g0339591.8	0	MtrunA17Chr8g0339591	MtrunA17Chr8g0339591
MtrunA17Chr8	3698701	3699900	1200	274.83	90.56	274.83	90.56	4.08	1.22	Up	1.6	0	0	Promoter (1-2kb)	32	3697295	3699244	1950	1	MtrunA17Chr8g0339641.2	1407	MtrunA17Chr8g0339641	MtrunA17Chr8g0339641
MtrunA17Chr8	3706801	3707900	1100	214.08	99.55	214.08	99.55	3.36	0.84	Up	1.1	6.04299e-11	1.93409e-10	Distal Intergenic	32	3700449	3703657	3209	2	MtrunA17Chr8g0339651.4	-3145	MtrunA17Chr8g0339651	MtrunA17Chr8g0339651
MtrunA17Chr8	3730201	3731500	1300	88.24	237.82	88.24	237.82	1.16	3.27	Down	-1.43	0	0	Promoter (<=1kb)	32	3730700	3733840	3141	1	MtrunA17Chr8g0339711.6	0	MtENODL29;MtDefMd1	MtrunA17Chr8g0339711
MtrunA17Chr8	3766501	3771000	4500	510.61	1172.49	510.61	1172.49	1.51	3	Down	-1.2	0	0	Distal Intergenic	32	3774186	3775061	876	1	MtrunA17Chr8g0339721.4	-3186	MtPDF18; MtDefMd2	MtrunA17Chr8g0339721
MtrunA17Chr8	3780301	3784800	4500	470.11	1237.47	470.11	1237.47	2.32	4.89	Down	-1.4	0	0	Promoter (<=1kb)	32	3782896	3784247	1352	1	MtrunA17Chr8g0339731.4	0	MtPDF68	MtrunA17Chr8g0339731
MtrunA17Chr8	3787201	3792100	4900	624.89	1840.31	624.89	1840.31	1.75	4.91	Down	-1.56	0	0	Distal Intergenic	32	3782896	3784247	1352	1	MtrunA17Chr8g0339731.4	4306	MtPDF68	MtrunA17Chr8g0339731
MtrunA17Chr8	3797301	3805700	8400	773.88	2359.5	773.88	2359.5	1.19	3.33	Down	-1.61	0	0	Promoter (<=1kb)	32	3805998	3807520	1523	1	MtrunA17Chr8g0339741.4	-298	MtPDF23; MtDefMd3	MtrunA17Chr8g0339741
MtrunA17Chr8	3806801	3809300	2500	5.79	447.29	5.79	447.29	0.04	2.86	Down	-6.27	0	0	Promoter (<=1kb)	32	3805998	3807520	1523	1	MtrunA17Chr8g0339741.4	804	MtPDF23; MtDefMd3	MtrunA17Chr8g0339741
MtrunA17Chr8	3809401	3822500	13100	1228.07	3104.75	1228.07	3104.75	1.58	3.83	Down	-1.34	0	0	Promoter (<=1kb)	32	3814925	3815701	777	1	MtrunA17Chr8g0339751.4	0	MtPDF24; MtDefMd4	MtrunA17Chr8g0339751
MtrunA17Chr8	3838301	3847300	9000	2284.02	854.48	2284.02	854.48	4.9	1.79	Up	1.42	0	0	Promoter (<=1kb)	32	3838937	3839359	423	2	MtrunA17Chr8g0339791.2	0	MtrunA17Chr8g0339791	MtrunA17Chr8g0339791
MtrunA17Chr8	3879801	3882800	3000	617.65	210.85	617.65	210.85	2.38	0.74	Up	1.55	0	0	Distal Intergenic	32	3870144	3875424	5281	2	MtrunA17Chr8g0339861.16	-4378	MtKAO6	MtrunA17Chr8g0339861
MtrunA17Chr8	3897801	3898900	1100	237.23	89.87	237.23	89.87	5.68	2.41	Up	1.4	1.11022e-16	4.26083e-16	Promoter (<=1kb)	32	3895842	3897480	1639	2	MtrunA17Chr8g0339871.1	-322	MtrunA17Chr8g0339871	MtrunA17Chr8g0339871
MtrunA17Chr8	3900801	3902200	1400	234.33	60.84	234.33	60.84	3.04	0.79	Up	1.95	0	0	Promoter (<=1kb)	32	3901923	3902651	729	2	MtrunA17Chr8g0339881.1	451	MtrunA17Chr8g0339881	MtrunA17Chr8g0339881
MtrunA17Chr8	3907701	3913000	5300	1154.3	117.53	1154.3	117.53	4.05	0.38	Up	3.3	0	0	Promoter (<=1kb)	32	3908083	3914165	6083	1	MtrunA17Chr8g0339891.12	0	MtrunA17Chr8g0339891	MtrunA17Chr8g0339891
MtrunA17Chr8	3944201	3945600	1400	227.1	47.01	227.1	47.01	4.65	1.26	Up	2.27	0	0	Promoter (<=1kb)	32	3941785	3944692	2908	2	MtrunA17Chr8g0339941.1	0	MtrunA17Chr8g0339941	MtrunA17Chr8g0339941
MtrunA17Chr8	3950601	3952500	1900	328.35	43.55	328.35	43.55	4.83	0.69	Up	2.91	0	0	Promoter (<=1kb)	32	3946481	3950222	3742	2	MtrunA17Chr8g0339951.22	-380	MtrunA17Chr8g0339951	MtrunA17Chr8g0339951
MtrunA17Chr8	3965601	3968300	2700	169.24	686.49	169.24	686.49	0.98	5.29	Down	-2.02	0	0	Promoter (<=1kb)	32	3967081	3968327	1247	2	MtrunA17Chr8g0340001.1	27	MtrunA17Chr8g0340001	MtrunA17Chr8g0340001
MtrunA17Chr8	3970301	3972100	1800	121.51	326.31	121.51	326.31	1.13	2.24	Down	-1.43	0	0	Promoter (<=1kb)	32	3969116	3969403	288	2	MtrunA17Chr8g0340011.1	-899	MtrunA17Chr8g0340011	MtrunA17Chr8g0340011
MtrunA17Chr8	3995001	3998400	3400	770.98	307.64	770.98	307.64	4.65	1.77	Up	1.33	0	0	Promoter (2-3kb)	32	3996881	4001284	4404	2	MtrunA17Chr8g0340031.8	2884	MtrunA17Chr8g0340031	MtrunA17Chr8g0340031
MtrunA17Chr8	4010401	4011500	1100	211.19	67.06	211.19	67.06	2.39	0.88	Up	1.66	0	0	Promoter (2-3kb)	32	4008191	4013584	5394	1	MtrunA17Chr8g0340041.18	2211	MtrunA17Chr8g0340041	MtrunA17Chr8g0340041
MtrunA17Chr8	4013101	4015300	2200	500.49	113.38	500.49	113.38	4.23	0.76	Up	2.14	0	0	Promoter (<=1kb)	32	4014449	4016089	1641	2	MtrunA17Chr8g0340051.1	789	MtrunA17Chr8g0340051	MtrunA17Chr8g0340051
MtrunA17Chr8	4026501	4027900	1400	98.36	253.72	98.36	253.72	0.9	3.05	Down	-1.37	0	0	Promoter (2-3kb)	32	4024288	4029936	5649	2	MtrunA17Chr8g0340071.14	2036	MtrunA17Chr8g0340071	MtrunA17Chr8g0340071
MtrunA17Chr8	4048401	4050700	2300	490.36	39.41	490.36	39.41	3.59	0.27	Up	3.64	0	0	Promoter (<=1kb)	32	4048383	4059093	10711	1	MtrunA17Chr8g0340101	19	MtrunA17Chr8g0340101	MtrunA17Chr8g0340101
MtrunA17Chr8	4060601	4061900	1300	222.76	7.6	222.76	7.6	4.69	0.19	Up	4.87	0	0	Promoter (1-2kb)	32	4053652	4059283	5632	2	MtrunA17Chr8g0340111.14	-1319	MtrunA17Chr8g0340111	MtrunA17Chr8g0340111
MtrunA17Chr8	4086601	4089900	3300	879.47	299.34	879.47	299.34	2.55	0.81	Up	1.55	0	0	Promoter (<=1kb)	32	4083112	4085929	2818	2	MtrunA17Chr8g0340161.6	-673	MtTIP1c	MtrunA17Chr8g0340161
MtrunA17Chr8	4089401	4090800	1400	46.29	243.35	46.29	243.35	0.27	1.05	Down	-2.39	0	0	Promoter (2-3kb)	32	4092922	4093609	688	1	MtrunA17Chr8g0340171.2	-2122	MtrunA17Chr8g0340171	MtrunA17Chr8g0340171
MtrunA17Chr8	4090201	4092100	1900	458.54	178.36	458.54	178.36	3.17	1.24	Up	1.36	0	0	Promoter (<=1kb)	32	4092922	4093609	688	1	MtrunA17Chr8g0340171.2	-822	MtrunA17Chr8g0340171	MtrunA17Chr8g0340171
MtrunA17Chr8	4096901	4098600	1700	266.16	29.04	266.16	29.04	4.22	0.37	Up	3.2	0	0	Promoter (1-2kb)	32	4095376	4095978	603	1	MtrunA17Chr8g0340201.1	1526	MtrunA17Chr8g0340201	MtrunA17Chr8g0340201
MtrunA17Chr8	4106301	4107400	1100	248.8	34.57	248.8	34.57	3.38	0.65	Up	2.85	0	0	Promoter (2-3kb)	32	4103893	4109196	5304	1	MtrunA17Chr8g0340211.10	2409	MtrunA17Chr8g0340211	MtrunA17Chr8g0340211
MtrunA17Chr8	4116901	4118900	2000	481.68	226.06	481.68	226.06	5	1.96	Up	1.09	0	0	Promoter (<=1kb)	32	4118667	4119246	580	1	MtrunA17Chr8g0340241.2	0	MtrunA17Chr8g0340241	MtrunA17Chr8g0340241
MtrunA17Chr8	4154501	4156200	1700	350.05	25.58	350.05	25.58	4.12	0.33	Up	3.77	0	0	Promoter (<=1kb)	32	4153725	4153830	106	1	MtrunA17Chr8g0340301	777	MtrunA17Chr8g0340301	MtrunA17Chr8g0340301
MtrunA17Chr8	4177401	4178600	1200	13.02	201.18	13.02	201.18	0.18	2.19	Down	-3.95	0	0	Promoter (<=1kb)	32	4179146	4179661	516	1	MtrunA17Chr8g0340341.1	-546	MtrunA17Chr8g0340341	MtrunA17Chr8g0340341
MtrunA17Chr8	4186401	4187400	1000	214.08	54.61	214.08	54.61	4.65	1.11	Up	1.97	0	0	Promoter (2-3kb)	32	4186020	4189700	3681	2	MtrunA17Chr8g0340351.6	2300	MtrunA17Chr8g0340351	MtrunA17Chr8g0340351
MtrunA17Chr8	4200501	4203600	3100	196.72	772.21	196.72	772.21	1.17	3.85	Down	-1.97	0	0	Distal Intergenic	32	4195624	4196576	953	2	MtrunA17Chr8g0340391.6	-3926	MtrunA17Chr8g0340391	MtrunA17Chr8g0340391
MtrunA17Chr8	4243101	4245100	2000	193.83	450.05	193.83	450.05	1.77	4.25	Down	-1.22	0	0	Promoter (<=1kb)	32	4244732	4245716	985	1	MtrunA17Chr8g0340431.2	0	MtrunA17Chr8g0340431	MtrunA17Chr8g0340431
MtrunA17Chr8	4262801	4265100	2300	459.99	57.38	459.99	57.38	4.19	0.46	Up	3	0	0	Promoter (<=1kb)	32	4260314	4262963	2650	2	MtrunA17Chr8g0340481	0	MtrunA17Chr8g0340481	MtrunA17Chr8g0340481
MtrunA17Chr8	4275501	4277600	2100	499.04	42.86	499.04	42.86	5.03	0.44	Up	3.54	0	0	Distal Intergenic	32	4281601	4287374	5774	2	MtrunA17Chr8g0340501.18	9774	SHH1-like 1	MtrunA17Chr8g0340501
MtrunA17Chr8	4283501	4285000	1500	296.53	18.67	296.53	18.67	2.93	0.16	Up	3.99	0	0	Promoter (2-3kb)	32	4281601	4287374	5774	2	MtrunA17Chr8g0340501.18	2374	SHH1-like 1	MtrunA17Chr8g0340501
MtrunA17Chr8	4305301	4308300	3000	177.92	662.98	177.92	662.98	1.12	3.54	Down	-1.9	0	0	Promoter (<=1kb)	32	4305770	4306186	417	1	MtrunA17Chr8g0340531.1	0	MtrunA17Chr8g0340531	MtrunA17Chr8g0340531
MtrunA17Chr8	4332501	4334200	1700	128.74	315.24	128.74	315.24	1.31	2.84	Down	-1.29	0	0	Promoter (1-2kb)	32	4336093	4336629	537	1	MtrunA17Chr8g0340581.1	-1893	MtrunA17Chr8g0340581	MtrunA17Chr8g0340581
MtrunA17Chr8	4341801	4343500	1700	133.08	306.26	133.08	306.26	1.12	2.81	Down	-1.2	0	0	Distal Intergenic	32	4338169	4339304	1136	1	MtrunA17Chr8g0340591.3	3633	MtrunA17Chr8g0340591	MtrunA17Chr8g0340591
MtrunA17Chr8	4345001	4347800	2800	202.51	465.95	202.51	465.95	1.19	2.33	Down	-1.2	0	0	Promoter (1-2kb)	32	4348621	4349538	918	2	MtrunA17Chr8g0340601.1	1738	MtrunA17Chr8g0340601	MtrunA17Chr8g0340601
MtrunA17Chr8	4348901	4351200	2300	536.65	231.59	536.65	231.59	3.02	1.59	Up	1.21	0	0	Promoter (<=1kb)	32	4348621	4349538	918	2	MtrunA17Chr8g0340601.1	0	MtrunA17Chr8g0340601	MtrunA17Chr8g0340601
MtrunA17Chr8	4365001	4368600	3600	836.07	148.64	836.07	148.64	5.44	1.2	Up	2.49	0	0	Promoter (<=1kb)	32	4363808	4367051	3244	2	MtrunA17Chr8g0340641.6	0	MtrunA17Chr8g0340641	MtrunA17Chr8g0340641
MtrunA17Chr8	4426301	4427700	1400	311	115.45	311	115.45	4.3	1.99	Up	1.43	0	0	Distal Intergenic	32	4419083	4419424	342	2	MtrunA17Chr8g0340681.4	-6878	MtrunA17Chr8g0340681	MtrunA17Chr8g0340681
MtrunA17Chr8	4433701	4437800	4100	982.17	194.26	982.17	194.26	3.9	0.67	Up	2.34	0	0	Distal Intergenic	32	4441367	4448248	6882	1	MtrunA17Chr8g0340691.24	-3567	MtrunA17Chr8g0340691	MtrunA17Chr8g0340691
MtrunA17Chr8	4440101	4446400	6300	1852.96	253.03	1852.96	253.03	0.71	0.11	Up	2.87	0	0	Promoter (<=1kb)	32	4441367	4448248	6882	1	MtrunA17Chr8g0340691.24	0	MtrunA17Chr8g0340691	MtrunA17Chr8g0340691
MtrunA17Chr8	4467601	4469700	2100	516.4	31.11	516.4	31.11	5.4	0.36	Up	4.05	0	0	Promoter (<=1kb)	32	4465586	4469335	3750	2	MtrunA17Chr8g0340731.10	0	MtrunA17Chr8g0340731	MtrunA17Chr8g0340731
MtrunA17Chr8	4564301	4565400	1100	211.19	41.48	211.19	41.48	3.28	0.52	Up	2.35	0	0	Exon (MtrunA17Chr8g0340841.30/MtrunA17Chr8g0340841, exon 9 of 15)	32	4554331	4560429	6099	2	MtrunA17Chr8g0340831.26	-3873	MtrunA17Chr8g0340831	MtrunA17Chr8g0340831
MtrunA17Chr8	4571001	4572300	1300	214.08	29.04	214.08	29.04	3.12	0.6	Up	2.88	0	0	Promoter (<=1kb)	32	4572091	4574916	2826	1	MtrunA17Chr8g0340851.4	0	MtrunA17Chr8g0340851	MtrunA17Chr8g0340851
MtrunA17Chr8	4581801	4583100	1300	270.49	75.35	270.49	75.35	3.78	1.42	Up	1.84	0	0	Promoter (1-2kb)	32	4584346	4591065	6720	1	MtrunA17Chr8g0340881.26	-1246	MtrunA17Chr8g0340881	MtrunA17Chr8g0340881
MtrunA17Chr8	4587601	4589900	2300	138.86	471.48	138.86	471.48	1.07	3.05	Down	-1.76	0	0	Exon (MtrunA17Chr8g0340881.26/MtrunA17Chr8g0340881, exon 9 of 13)	32	4584346	4591065	6720	1	MtrunA17Chr8g0340881.26	3256	MtrunA17Chr8g0340881	MtrunA17Chr8g0340881
MtrunA17Chr8	4595201	4597400	2200	229.99	583.48	229.99	583.48	1.76	3.02	Down	-1.34	0	0	Promoter (1-2kb)	32	4598923	4607063	8141	1	MtrunA17Chr8g0340891.26	-1523	MtrunA17Chr8g0340891	MtrunA17Chr8g0340891
MtrunA17Chr8	4599001	4601800	2800	231.44	751.47	231.44	751.47	1.21	3.52	Down	-1.7	0	0	Promoter (<=1kb)	32	4598923	4607063	8141	1	MtrunA17Chr8g0340891.26	79	MtrunA17Chr8g0340891	MtrunA17Chr8g0340891
MtrunA17Chr8	4623601	4630800	7200	928.65	2215.7	928.65	2215.7	1.67	3.2	Down	-1.25	0	0	Promoter (1-2kb)	32	4632343	4635167	2825	1	MtrunA17Chr8g0340941.8	-1543	MtrunA17Chr8g0340941	MtrunA17Chr8g0340941
MtrunA17Chr8	4634201	4640600	6400	403.57	1577.61	403.57	1577.61	0.85	3	Down	-1.97	0	0	Promoter (<=1kb)	32	4635645	4636930	1286	1	MtrunA17Chr8g0340951.4	0	MtrunA17Chr8g0340951	MtrunA17Chr8g0340951
MtrunA17Chr8	4649501	4651400	1900	138.86	341.52	138.86	341.52	1	2.17	Down	-1.3	0	0	Promoter (<=1kb)	32	4650576	4650967	392	2	MtrunA17Chr8g0340981.1	0	MtrunA17Chr8g0340981	MtrunA17Chr8g0340981
MtrunA17Chr8	4655101	4657500	2400	209.74	511.58	209.74	511.58	1.66	2.72	Down	-1.29	0	0	Promoter (1-2kb)	32	4658578	4661789	3212	1	MtrunA17Chr8g0340991.8	-1078	MtrunA17Chr8g0340991	MtrunA17Chr8g0340991
MtrunA17Chr8	4658001	4659200	1200	253.14	60.15	253.14	60.15	5.86	1.11	Up	2.07	0	0	Promoter (<=1kb)	32	4658578	4661789	3212	1	MtrunA17Chr8g0340991.8	0	MtrunA17Chr8g0340991	MtrunA17Chr8g0340991
MtrunA17Chr8	4659601	4660700	1100	62.2	205.32	62.2	205.32	0.93	3.03	Down	-1.72	0	0	Promoter (1-2kb)	32	4658578	4661789	3212	1	MtrunA17Chr8g0340991.8	1024	MtrunA17Chr8g0340991	MtrunA17Chr8g0340991
MtrunA17Chr8	4661301	4662900	1600	312.44	130.66	312.44	130.66	2.45	0.98	Up	1.26	0	0	Promoter (2-3kb)	32	4662437	4665545	3109	2	MtrunA17Chr8g0341001.10	2645	MtrunA17Chr8g0341001	MtrunA17Chr8g0341001
MtrunA17Chr8	4663301	4665200	1900	138.86	411.34	138.86	411.34	0.92	3.08	Down	-1.57	0	0	Promoter (<=1kb)	32	4662437	4665545	3109	2	MtrunA17Chr8g0341001.10	345	MtrunA17Chr8g0341001	MtrunA17Chr8g0341001
MtrunA17Chr8	4677701	4679200	1500	273.39	104.39	273.39	104.39	3.45	1.41	Up	1.39	0	0	Distal Intergenic	32	4668812	4674562	5751	2	MtrunA17Chr8g0341011.26	-3140	MtrunA17Chr8g0341011	MtrunA17Chr8g0341011
MtrunA17Chr8	4680401	4688000	7600	1005.31	2315.94	1005.31	2315.94	1.79	4	Down	-1.2	0	0	Promoter (<=1kb)	32	4683812	4684141	330	1	MtrunA17Chr8g0341021.1	0	MtrunA17Chr8g0341021	MtrunA17Chr8g0341021
MtrunA17Chr8	4725201	4727400	2200	224.21	549.6	224.21	549.6	1.32	4.22	Down	-1.29	0	0	Promoter (<=1kb)	32	4719251	4726739	7489	2	MtrunA17Chr8g0341101.26	0	MtrunA17Chr8g0341101	MtrunA17Chr8g0341101
MtrunA17Chr8	4728701	4731500	2800	180.81	586.94	180.81	586.94	0.85	2.75	Down	-1.7	0	0	Promoter (1-2kb)	32	4719251	4726739	7489	2	MtrunA17Chr8g0341101.26	-1963	MtrunA17Chr8g0341101	MtrunA17Chr8g0341101
MtrunA17Chr8	4779401	4781000	1600	137.42	283.44	137.42	283.44	0.49	0.98	Down	-1.04	6.34826e-13	2.17135e-12	Distal Intergenic	32	4794436	4802084	7649	2	MtrunA17Chr8g0341111.28	21084	MtrunA17Chr8g0341111	MtrunA17Chr8g0341111
MtrunA17Chr8	4794301	4804500	10200	1508.69	3116.5	1508.69	3116.5	2.34	4.71	Down	-1.05	0	0	Promoter (<=1kb)	32	4794436	4802084	7649	2	MtrunA17Chr8g0341111.28	0	MtrunA17Chr8g0341111	MtrunA17Chr8g0341111
MtrunA17Chr8	4810001	4811000	1000	208.3	72.59	208.3	72.59	3	1.17	Up	1.52	1.11022e-16	4.26083e-16	Distal Intergenic	32	4814555	4815574	1020	2	MtrunA17Chr8g0341121.1	4574	MtrunA17Chr8g0341121	MtrunA17Chr8g0341121
MtrunA17Chr8	4811001	4812800	1800	222.76	499.14	222.76	499.14	1	2.65	Down	-1.16	0	0	Promoter (2-3kb)	32	4814555	4815574	1020	2	MtrunA17Chr8g0341121.1	2774	MtrunA17Chr8g0341121	MtrunA17Chr8g0341121
MtrunA17Chr8	4813101	4819500	6400	672.62	1668.17	672.62	1668.17	1.74	3.81	Down	-1.31	0	0	Promoter (<=1kb)	32	4814555	4815574	1020	2	MtrunA17Chr8g0341121.1	0	MtrunA17Chr8g0341121	MtrunA17Chr8g0341121
MtrunA17Chr8	4823401	4827600	4200	687.09	1554.1	687.09	1554.1	2.28	4.29	Down	-1.18	0	0	Promoter (<=1kb)	32	4823268	4825910	2643	2	MtrunA17Chr8g0341141.1	0	MtrunA17Chr8g0341141	MtrunA17Chr8g0341141
MtrunA17Chr8	4828101	4829800	1700	143.2	322.85	143.2	322.85	0.97	1.79	Down	-1.17	0	0	Promoter (2-3kb)	32	4823268	4825910	2643	2	MtrunA17Chr8g0341141.1	-2192	MtrunA17Chr8g0341141	MtrunA17Chr8g0341141
MtrunA17Chr8	4834701	4837300	2600	269.05	677.5	269.05	677.5	1.54	4.13	Down	-1.33	0	0	Promoter (<=1kb)	32	4833626	4833735	110	2	MtrunA17Chr8g0341142	-967	MtrunA17Chr8g0341142	MtrunA17Chr8g0341142
MtrunA17Chr8	4853001	4863300	10300	1152.86	3293.48	1152.86	3293.48	1.48	3.99	Down	-1.51	0	0	Promoter (<=1kb)	32	4853964	4856119	2156	2	MtrunA17Chr8g0341201.7	0	MtrunA17Chr8g0341201	MtrunA17Chr8g0341201
MtrunA17Chr8	4864401	4876300	11900	2071.38	4197.04	2071.38	4197.04	2.42	5.05	Down	-1.02	0	0	Promoter (<=1kb)	32	4860466	4864541	4076	2	MtrunA17Chr8g0341231.18	0	MtrunA17Chr8g0341231	MtrunA17Chr8g0341231
MtrunA17Chr8	4905101	4907200	2100	69.43	422.4	69.43	422.4	0.56	2.56	Down	-2.6	0	0	Distal Intergenic	32	4900999	4901781	783	2	MtrunA17Chr8g0341311.2	-3321	MtrunA17Chr8g0341311	MtrunA17Chr8g0341311
MtrunA17Chr8	4925101	4927900	2800	211.19	539.23	211.19	539.23	1.27	2.92	Down	-1.35	0	0	Promoter (<=1kb)	32	4926759	4927190	432	1	MtrunA17Chr8g0341331.1	0	MtrunA17Chr8g0341331	MtrunA17Chr8g0341331
MtrunA17Chr8	4928201	4931500	3300	448.41	1041.83	448.41	1041.83	2.29	4.82	Down	-1.22	0	0	Promoter (<=1kb)	32	4929464	4930971	1508	1	MtrunA17Chr8g0341341.4	0	MtrunA17Chr8g0341341	MtrunA17Chr8g0341341
MtrunA17Chr8	4931901	4933700	1800	115.72	300.04	115.72	300.04	1.04	3.26	Down	-1.37	0	0	Promoter (2-3kb)	32	4929464	4930971	1508	1	MtrunA17Chr8g0341341.4	2438	MtrunA17Chr8g0341341	MtrunA17Chr8g0341341
MtrunA17Chr8	4934001	4938300	4300	863.56	425.17	863.56	425.17	1.75	0.72	Up	1.02	0	0	Distal Intergenic	32	4929464	4930971	1508	1	MtrunA17Chr8g0341341.4	4538	MtrunA17Chr8g0341341	MtrunA17Chr8g0341341
MtrunA17Chr8	4981301	4984300	3000	753.62	268.93	753.62	268.93	3.51	1.1	Up	1.49	0	0	Promoter (<=1kb)	32	4981768	4983326	1559	1	MtrunA17Chr8g0341371.4	0	MtrunA17Chr8g0341371	MtrunA17Chr8g0341371
MtrunA17Chr8	5042401	5045400	3000	571.37	56.69	571.37	56.69	3.25	0.32	Up	3.33	0	0	Promoter (<=1kb)	32	5043103	5046686	3584	1	MtrunA17Chr8g0341461.4	0	MtrunA17Chr8g0341461	MtrunA17Chr8g0341461
MtrunA17Chr8	5085901	5087200	1300	318.23	38.71	318.23	38.71	3.54	0.36	Up	3.04	0	0	Promoter (<=1kb)	32	5079484	5085073	5590	2	MtrunA17Chr8g0341521.8	-829	MtrunA17Chr8g0341521	MtrunA17Chr8g0341521
MtrunA17Chr8	5157001	5159600	2600	175.03	509.51	175.03	509.51	1.08	2.36	Down	-1.54	0	0	Distal Intergenic	32	5152120	5156584	4465	1	MtrunA17Chr8g0341631.8	4882	MtrunA17Chr8g0341631	MtrunA17Chr8g0341631
MtrunA17Chr8	5161601	5167800	6200	619.1	1814.73	619.1	1814.73	1.46	4.09	Down	-1.55	0	0	Distal Intergenic	32	5171163	5173799	2637	1	MtrunA17Chr8g0341641.3	-3363	MtrunA17Chr8g0341641	MtrunA17Chr8g0341641
MtrunA17Chr8	5188201	5189800	1600	311	19.36	311	19.36	4.83	0.33	Up	4.01	0	0	Promoter (<=1kb)	32	5189298	5190085	788	1	MtrunA17Chr8g1034888	0	MtrunA17Chr8g1034888	MtrunA17Chr8g1034888
MtrunA17Chr8	5190601	5191700	1100	215.53	42.86	215.53	42.86	3.27	0.67	Up	2.33	0	0	Promoter (<=1kb)	32	5188400	5190460	2061	2	MtrunA17Chr8g0341671.4	-142	MtrunA17Chr8g0341671	MtrunA17Chr8g0341671
MtrunA17Chr8	5193801	5194800	1000	212.63	5.53	212.63	5.53	5.46	0.22	Up	5.26	0	0	Distal Intergenic	32	5188400	5190460	2061	2	MtrunA17Chr8g0341671.4	-3342	MtrunA17Chr8g0341671	MtrunA17Chr8g0341671
MtrunA17Chr8	5236401	5239200	2800	497.59	159	497.59	159	2.55	0.74	Up	1.65	0	0	Exon (MtrunA17Chr8g0341711.30/MtrunA17Chr8g0341711, exon 9 of 15)	32	5232373	5245263	12891	2	MtrunA17Chr8g0341711.30	6063	MtrunA17Chr8g0341711	MtrunA17Chr8g0341711
MtrunA17Chr8	5246601	5247700	1100	244.46	25.58	244.46	25.58	6.77	0.69	Up	3.26	0	0	Promoter (<=1kb)	32	5248134	5249751	1618	1	MtrunA17Chr8g0341721.6	-434	MtrunA17Chr8g0341721	MtrunA17Chr8g0341721
MtrunA17Chr8	5253401	5254700	1300	267.6	47.01	267.6	47.01	3.74	0.52	Up	2.51	0	0	Promoter (1-2kb)	32	5250957	5252339	1383	2	MtrunA17Chr8g0341731.6	-1063	MtDMPP950	MtrunA17Chr8g0341731
MtrunA17Chr8	5259601	5261500	1900	358.73	66.37	358.73	66.37	1.93	0.46	Up	2.43	0	0	Exon (MtrunA17Chr8g0341751.24/MtrunA17Chr8g0341751, exon 4 of 12)	32	5254874	5256455	1582	2	MtrunA17Chr8g0341741.6	-3147	MtrunA17Chr8g0341741	MtrunA17Chr8g0341741
MtrunA17Chr8	5263601	5264600	1000	260.37	15.9	260.37	15.9	4.23	0.3	Up	4.03	0	0	Promoter (<=1kb)	32	5257799	5265108	7310	2	MtrunA17Chr8g0341751.24	508	MtrunA17Chr8g0341751	MtrunA17Chr8g0341751
MtrunA17Chr8	5329101	5330300	1200	287.85	26.27	287.85	26.27	4.06	0.26	Up	3.45	0	0	Exon (MtrunA17Chr8g0341851.1/MtrunA17Chr8g0341851, exon 4 of 11)	32	5325856	5333479	7624	2	MtrunA17Chr8g0341851.1	3179	MtrunA17Chr8g0341851	MtrunA17Chr8g0341851
MtrunA17Chr8	5438001	5439500	1500	235.78	33.18	235.78	33.18	2.39	0.27	Up	2.83	0	0	Promoter (2-3kb)	32	5442311	5443330	1020	1	MtrunA17Chr8g0342011.8	-2811	MtrunA17Chr8g0342011	MtrunA17Chr8g0342011
MtrunA17Chr8	5484201	5485400	1200	263.26	29.73	263.26	29.73	4.32	0.59	Up	3.15	0	0	3' UTR	32	5485181	5490579	5399	2	MtrunA17Chr8g0342071.22	5179	MtrunA17Chr8g0342071	MtrunA17Chr8g0342071
MtrunA17Chr8	5485901	5487000	1100	95.47	195.65	95.47	195.65	0.93	1.62	Down	-1.04	2.9952e-09	9.02168e-09	Exon (MtrunA17Chr8g0342071.22/MtrunA17Chr8g0342071, exon 9 of 11)	32	5485181	5490579	5399	2	MtrunA17Chr8g0342071.22	3579	MtrunA17Chr8g0342071	MtrunA17Chr8g0342071
MtrunA17Chr8	5495301	5496600	1300	260.37	79.5	260.37	79.5	2.81	0.84	Up	1.71	0	0	Promoter (<=1kb)	32	5494866	5494972	107	1	MtrunA17Chr8g0342081	436	MtrunA17Chr8g0342081	MtrunA17Chr8g0342081
MtrunA17Chr8	5526101	5527400	1300	305.21	60.15	305.21	60.15	3.95	0.8	Up	2.34	0	0	Promoter (<=1kb)	32	5526545	5532861	6317	1	MtrunA17Chr8g0342131.8	0	MtrunA17Chr8g0342131	MtrunA17Chr8g0342131
MtrunA17Chr8	5544301	5545400	1100	216.97	80.89	216.97	80.89	4.2	1.33	Up	1.42	8.88178e-16	3.31924e-15	Distal Intergenic	32	5532212	5538816	6605	2	MtrunA17Chr8g0342141.8	-5486	MtrunA17Chr8g0342141	MtrunA17Chr8g0342141
MtrunA17Chr8	5576001	5578400	2400	538.1	225.37	538.1	225.37	0.42	0.19	Up	1.26	0	0	Promoter (<=1kb)	32	5577000	5577206	207	1	MtrunA17Chr8g0342191.1	0	MtrunA17Chr8g0342191	MtrunA17Chr8g0342191
MtrunA17Chr8	5593301	5594700	1400	7.23	263.4	7.23	263.4	0.09	2.74	Down	-5.19	0	0	Promoter (1-2kb)	32	5596395	5598624	2230	1	MtrunA17Chr8g0342211.4	-1695	MtrunA17Chr8g0342211	MtrunA17Chr8g0342211
MtrunA17Chr8	5612001	5615300	3300	383.32	776.36	383.32	776.36	1.82	3.35	Down	-1.02	0	0	Promoter (<=1kb)	32	5613722	5615004	1283	2	MtrunA17Chr8g0342241.1	0	MtrunA17Chr8g0342241	MtrunA17Chr8g0342241
MtrunA17Chr8	5625601	5634300	8700	1588.25	3650.2	1588.25	3650.2	2.66	5.81	Down	-1.2	0	0	Promoter (<=1kb)	32	5626898	5627936	1039	2	MtrunA17Chr8g0342251.1	0	MtrunA17Chr8g0342251	MtrunA17Chr8g0342251
MtrunA17Chr8	5646701	5657000	10300	1595.48	3994.48	1595.48	3994.48	2.76	5.67	Down	-1.32	0	0	Promoter (<=1kb)	32	5646824	5653779	6956	2	MtrunA17Chr8g0342291.1	0	MtrunA17Chr8g0342291	MtrunA17Chr8g0342291
MtrunA17Chr8	5661301	5664400	3100	348.61	866.23	348.61	866.23	1.66	3.55	Down	-1.31	0	0	Promoter (<=1kb)	32	5654448	5662275	7828	2	MtrunA17Chr8g0342301.5	0	MtrunA17Chr8g0342301	MtrunA17Chr8g0342301
MtrunA17Chr8	5677301	5679900	2600	156.22	518.49	156.22	518.49	1.21	4.68	Down	-1.73	0	0	3' UTR	32	5677700	5683650	5951	2	MtrunA17Chr8g0342311.24	3750	MtrunA17Chr8g0342311	MtrunA17Chr8g0342311
MtrunA17Chr8	5680401	5689000	8600	1504.36	3295.55	1504.36	3295.55	2.55	4.78	Down	-1.13	0	0	Promoter (<=1kb)	32	5677700	5683650	5951	2	MtrunA17Chr8g0342311.24	0	MtrunA17Chr8g0342311	MtrunA17Chr8g0342311
MtrunA17Chr8	5707101	5709100	2000	10.13	399.59	10.13	399.59	0.07	2.87	Down	-5.3	0	0	Promoter (<=1kb)	32	5707743	5708531	789	2	MtrunA17Chr8g0342351.1	0	MtrunA17Chr8g0342351	MtrunA17Chr8g0342351
MtrunA17Chr8	5710701	5712500	1800	124.4	309.02	124.4	309.02	1.16	2.47	Down	-1.31	0	0	Promoter (<=1kb)	32	5711022	5712169	1148	2	MtrunA17Chr8g0342361.2	0	MtrunA17Chr8g0342361	MtrunA17Chr8g0342361
MtrunA17Chr8	5720301	5723600	3300	684.19	224.68	684.19	224.68	2.41	0.69	Up	1.61	0	0	Distal Intergenic	32	5727035	5730344	3310	1	MtrunA17Chr8g0342371.4	-3435	MtrunA17Chr8g0342371	MtrunA17Chr8g0342371
MtrunA17Chr8	5724201	5725300	1100	243.01	40.79	243.01	40.79	2.38	0.36	Up	2.57	0	0	Promoter (1-2kb)	32	5727035	5730344	3310	1	MtrunA17Chr8g0342371.4	-1735	MtrunA17Chr8g0342371	MtrunA17Chr8g0342371
MtrunA17Chr8	5726101	5727400	1300	266.16	8.99	266.16	8.99	8.17	0.26	Up	4.89	0	0	Promoter (<=1kb)	32	5727035	5730344	3310	1	MtrunA17Chr8g0342371.4	0	MtrunA17Chr8g0342371	MtrunA17Chr8g0342371
MtrunA17Chr8	5731601	5733500	1900	392	106.46	392	106.46	4.9	1.16	Up	1.88	0	0	3' UTR	32	5727035	5730344	3310	1	MtrunA17Chr8g0342371.4	4567	MtrunA17Chr8g0342371	MtrunA17Chr8g0342371
MtrunA17Chr8	5736701	5738400	1700	342.82	55.31	342.82	55.31	3.84	0.61	Up	2.63	0	0	Promoter (<=1kb)	32	5732757	5738345	5589	2	MtrunA17Chr8g0342381.14	0	MtrunA17Chr8g0342381	MtrunA17Chr8g0342381
MtrunA17Chr8	5741001	5742100	1100	212.63	29.73	212.63	29.73	2.75	0.37	Up	2.84	0	0	Promoter (1-2kb)	32	5739687	5742733	3047	1	MtrunA17Chr8g0342401.6	1315	MtrunA17Chr8g0342401	MtrunA17Chr8g0342401
MtrunA17Chr8	5743101	5744100	1000	208.3	31.8	208.3	31.8	5.16	0.97	Up	2.71	0	0	Promoter (<=1kb)	32	5744275	5744676	402	2	MtrunA17Chr8g0342411.1	576	MtrunA17Chr8g0342411	MtrunA17Chr8g0342411
MtrunA17Chr8	5745401	5747100	1700	284.96	20.05	284.96	20.05	2.76	0.2	Up	3.83	0	0	Promoter (<=1kb)	32	5744275	5744676	402	2	MtrunA17Chr8g0342411.1	-726	MtrunA17Chr8g0342411	MtrunA17Chr8g0342411
MtrunA17Chr8	5748401	5751000	2600	13.02	477.01	13.02	477.01	0.09	3.34	Down	-5.2	0	0	Promoter (<=1kb)	32	5747810	5751034	3225	2	MtrunA17Chr8g0342421.6	34	MtrunA17Chr8g0342421	MtrunA17Chr8g0342421
MtrunA17Chr8	5773701	5775500	1800	357.28	76.74	357.28	76.74	3.43	0.74	Up	2.22	0	0	Promoter (1-2kb)	32	5765271	5771850	6580	2	MtrunA17Chr8g0342441.24	-1852	MtrunA17Chr8g0342441	MtrunA17Chr8g0342441
MtrunA17Chr8	5784401	5786400	2000	78.11	386.45	78.11	386.45	0.64	3.14	Down	-2.31	0	0	Distal Intergenic	32	5772915	5777541	4627	2	MtrunA17Chr8g0342451.8	-6861	MtrunA17Chr8g0342451	MtrunA17Chr8g0342451
MtrunA17Chr8	5793001	5794700	1700	260.37	31.8	260.37	31.8	6.23	0.69	Up	3.03	0	0	Distal Intergenic	32	5804162	5804715	554	2	MtrunA17Chr8g0342461.1	10015	MtrunA17Chr8g0342461	MtrunA17Chr8g0342461
MtrunA17Chr8	5816901	5820800	3900	830.29	309.71	830.29	309.71	2.74	0.99	Up	1.42	0	0	Distal Intergenic	32	5804162	5804715	554	2	MtrunA17Chr8g0342461.1	-12187	MtrunA17Chr8g0342461	MtrunA17Chr8g0342461
MtrunA17Chr8	5827201	5828300	1100	219.87	68.44	219.87	68.44	2.48	0.98	Up	1.68	0	0	Distal Intergenic	32	5804162	5804715	554	2	MtrunA17Chr8g0342461.1	-22487	MtrunA17Chr8g0342461	MtrunA17Chr8g0342461
MtrunA17Chr8	5830801	5831900	1100	212.63	39.41	212.63	39.41	2.42	0.53	Up	2.43	0	0	Distal Intergenic	32	5804162	5804715	554	2	MtrunA17Chr8g0342461.1	-26087	MtrunA17Chr8g0342461	MtrunA17Chr8g0342461
MtrunA17Chr8	5855501	5859600	4100	1073.3	483.24	1073.3	483.24	1.61	0.73	Up	1.15	0	0	Distal Intergenic	32	5870044	5870597	554	2	MtrunA17Chr8g0342471.1	10997	MtrunA17Chr8g0342471	MtrunA17Chr8g0342471
MtrunA17Chr8	5901101	5902800	1700	53.52	274.46	53.52	274.46	1.05	5.93	Down	-2.36	0	0	Distal Intergenic	32	5906224	5907988	1765	2	MtrunA17Chr8g0342481.7	5188	MtMYB145	MtrunA17Chr8g0342481
MtrunA17Chr8	5903001	5909300	6300	564.13	2169.38	564.13	2169.38	1.86	6.29	Down	-1.94	0	0	Promoter (<=1kb)	32	5906224	5907988	1765	2	MtrunA17Chr8g0342481.7	0	MtMYB145	MtrunA17Chr8g0342481
MtrunA17Chr8	5909901	5913600	3700	457.09	950.57	457.09	950.57	2.29	5.51	Down	-1.06	0	0	Promoter (1-2kb)	32	5906224	5907988	1765	2	MtrunA17Chr8g0342481.7	-1914	MtMYB145	MtrunA17Chr8g0342481
MtrunA17Chr8	5957301	5961900	4600	558.35	1193.92	558.35	1193.92	2.36	4.86	Down	-1.1	0	0	Distal Intergenic	32	5968074	5969980	1907	2	MtrunA17Chr8g0342521.1	8080	MtrunA17Chr8g0342521	MtrunA17Chr8g0342521
MtrunA17Chr8	5962001	5965400	3400	374.64	893.19	374.64	893.19	2.05	3.18	Down	-1.25	0	0	Distal Intergenic	32	5968074	5969980	1907	2	MtrunA17Chr8g0342521.1	4580	MtrunA17Chr8g0342521	MtrunA17Chr8g0342521
MtrunA17Chr8	5966501	5972100	5600	689.98	1612.86	689.98	1612.86	1.71	4.13	Down	-1.23	0	0	Promoter (<=1kb)	32	5968074	5969980	1907	2	MtrunA17Chr8g0342521.1	0	MtrunA17Chr8g0342521	MtrunA17Chr8g0342521
MtrunA17Chr8	6014801	6016700	1900	410.8	167.99	410.8	167.99	2.94	0.98	Up	1.29	0	0	3' UTR	32	6016523	6020259	3737	2	MtrunA17Chr8g0342551.10	3559	MtrunA17Chr8g0342551	MtrunA17Chr8g0342551
MtrunA17Chr8	6059801	6061700	1900	376.09	89.18	376.09	89.18	2.26	0.59	Up	2.08	0	0	Promoter (<=1kb)	32	6058970	6061719	2750	2	MtrunA17Chr8g0342601.8	19	MtrunA17Chr8g0342601	MtrunA17Chr8g0342601
MtrunA17Chr8	6082501	6083800	1300	117.17	235.05	117.17	235.05	0.53	1.23	Down	-1	2.26103e-10	7.094e-10	Distal Intergenic	32	6094415	6094486	72	2	MtrunA17Chr8g0342631	10686	MtrunA17Chr8g0342631	MtrunA17Chr8g0342631
MtrunA17Chr8	6094201	6095600	1400	20.25	237.82	20.25	237.82	0.26	2.77	Down	-3.55	0	0	Promoter (<=1kb)	32	6094415	6094486	72	2	MtrunA17Chr8g0342631	0	MtrunA17Chr8g0342631	MtrunA17Chr8g0342631
MtrunA17Chr8	6096301	6099800	3500	250.24	910.48	250.24	910.48	1.05	3.37	Down	-1.86	0	0	Promoter (1-2kb)	32	6094415	6094486	72	2	MtrunA17Chr8g0342631	-1816	MtrunA17Chr8g0342631	MtrunA17Chr8g0342631
MtrunA17Chr8	6105901	6107400	1500	303.76	59.45	303.76	59.45	1.84	0.38	Up	2.35	0	0	Exon (MtrunA17Chr8g0342641.14/MtrunA17Chr8g0342641, exon 4 of 7)	32	6103121	6111870	8750	2	MtrunA17Chr8g0342641.14	4470	MtrunA17Chr8g0342641	MtrunA17Chr8g0342641
MtrunA17Chr8	6123901	6125400	1500	88.24	262.01	88.24	262.01	1	2.09	Down	-1.57	0	0	Distal Intergenic	32	6103121	6111870	8750	2	MtrunA17Chr8g0342641.14	-12032	MtrunA17Chr8g0342641	MtrunA17Chr8g0342641
MtrunA17Chr8	6127501	6128500	1000	211.19	56	211.19	56	3.04	0.82	Up	1.92	0	0	Distal Intergenic	32	6103121	6111870	8750	2	MtrunA17Chr8g0342641.14	-15632	MtrunA17Chr8g0342641	MtrunA17Chr8g0342641
MtrunA17Chr8	6135701	6136900	1200	67.99	206.02	67.99	206.02	1.43	2.83	Down	-1.6	0	0	Distal Intergenic	32	6150159	6151533	1375	1	MtrunA17Chr8g0342651.6	-13259	MtrunA17Chr8g0342651	MtrunA17Chr8g0342651
MtrunA17Chr8	6154801	6155800	1000	224.21	65.68	224.21	65.68	3.33	0.82	Up	1.77	0	0	Promoter (<=1kb)	32	6153871	6155123	1253	1	MtrunA17Chr8g0342661.2	931	MtrunA17Chr8g0342661	MtrunA17Chr8g0342661
MtrunA17Chr8	6169201	6171100	1900	393.45	15.21	393.45	15.21	4.41	0.13	Up	4.69	0	0	3' UTR	32	6165591	6169459	3869	1	MtrunA17Chr8g0342681.6	3611	MtrunA17Chr8g0342681	MtrunA17Chr8g0342681
MtrunA17Chr8	6175601	6178000	2400	597.4	121.67	597.4	121.67	4.11	0.79	Up	2.3	0	0	Exon (MtrunA17Chr8g0342691.14/MtrunA17Chr8g0342691, exon 2 of 7)	32	6172092	6183298	11207	2	MtrunA17Chr8g0342691.14	5298	MtrunA17Chr8g0342691	MtrunA17Chr8g0342691
MtrunA17Chr8	6213301	6214500	1200	211.19	33.18	211.19	33.18	2.23	0.32	Up	2.67	0	0	Promoter (<=1kb)	32	6210038	6214856	4819	2	MtrunA17Chr8g0342731.10	356	MtrunA17Chr8g0342731	MtrunA17Chr8g0342731
MtrunA17Chr8	6234701	6237500	2800	575.71	64.29	575.71	64.29	4.44	0.53	Up	3.16	0	0	Promoter (<=1kb)	32	6236499	6236996	498	1	MtrunA17Chr8g0342801	0	MtrunA17Chr8g0342801	MtrunA17Chr8g0342801
MtrunA17Chr8	6253001	6254900	1900	431.06	73.28	431.06	73.28	4.32	0.67	Up	2.56	0	0	Promoter (2-3kb)	32	6250517	6256131	5615	1	MtrunA17Chr8g0342821.28	2485	MtrunA17Chr8g0342821	MtrunA17Chr8g0342821
MtrunA17Chr8	6261701	6264500	2800	156.22	575.18	156.22	575.18	0.97	3.52	Down	-1.88	0	0	Promoter (1-2kb)	32	6259423	6259796	374	2	MtrunA17Chr8g0342831.2	-1906	MtrunA17Chr8g0342831	MtrunA17Chr8g0342831
MtrunA17Chr8	6265601	6270400	4800	817.27	1752.51	817.27	1752.51	2.12	4.61	Down	-1.1	0	0	Distal Intergenic	32	6274787	6275741	955	2	MtrunA17Chr8g0342841.4	5341	MtrunA17Chr8g0342841	MtrunA17Chr8g0342841
MtrunA17Chr8	6273901	6276700	2800	228.55	571.04	228.55	571.04	1.83	4.04	Down	-1.32	0	0	Promoter (<=1kb)	32	6274787	6275741	955	2	MtrunA17Chr8g0342841.4	0	MtrunA17Chr8g0342841	MtrunA17Chr8g0342841
MtrunA17Chr8	6308401	6313500	5100	581.49	1805.05	581.49	1805.05	1.53	4.91	Down	-1.63	0	0	Promoter (<=1kb)	32	6309712	6314252	4541	2	MtrunA17Chr8g0342891.1	752	MtrunA17Chr8g0342891	MtrunA17Chr8g0342891
MtrunA17Chr8	6314801	6317600	2800	339.93	828.21	339.93	828.21	2.06	3.96	Down	-1.28	0	0	Promoter (<=1kb)	32	6309712	6314252	4541	2	MtrunA17Chr8g0342891.1	-550	MtrunA17Chr8g0342891	MtrunA17Chr8g0342891
MtrunA17Chr8	6349901	6352000	2100	167.79	446.6	167.79	446.6	1.58	3.55	Down	-1.41	0	0	Promoter (<=1kb)	32	6343355	6350952	7598	2	MtrunA17Chr8g0342911.10	0	MtrunA17Chr8g0342911	MtrunA17Chr8g0342911
MtrunA17Chr8	6364001	6370900	6900	348.61	1662.64	348.61	1662.64	0.63	3.26	Down	-2.25	0	0	Promoter (<=1kb)	32	6367251	6370460	3210	2	MtrunA17Chr8g0342931.1	0	MtrunA17Chr8g0342931	MtrunA17Chr8g0342931
MtrunA17Chr8	6383101	6385000	1900	53.52	326.31	53.52	326.31	0.33	1.86	Down	-2.61	0	0	Promoter (<=1kb)	32	6384030	6384134	105	2	MtrunA17Chr8g0342941	0	MtrunA17Chr8g0342941	MtrunA17Chr8g0342941
MtrunA17Chr8	6395101	6397300	2200	415.14	80.19	415.14	80.19	2.74	0.48	Up	2.37	0	0	Promoter (1-2kb)	32	6387171	6393137	5967	2	MtrunA17Chr8g0342951.18	-1965	MtrunA17Chr8g0342951	MtrunA17Chr8g0342951
MtrunA17Chr8	6406101	6407800	1700	248.8	65.68	248.8	65.68	2.81	0.63	Up	1.92	0	0	Promoter (2-3kb)	32	6404967	6410245	5279	2	MtrunA17Chr8g0342981.18	2445	MtrunA17Chr8g0342981	MtrunA17Chr8g0342981
MtrunA17Chr8	6420001	6421000	1000	39.06	181.82	39.06	181.82	0.29	1.44	Down	-2.22	0	0	Distal Intergenic	32	6426217	6429990	3774	2	MtrunA17Chr8g0342991.18	8990	MtrunA17Chr8g0342991	MtrunA17Chr8g0342991
MtrunA17Chr8	6424701	6429400	4700	467.22	957.49	467.22	957.49	1.25	2.61	Down	-1.04	0	0	Promoter (<=1kb)	32	6426217	6429990	3774	2	MtrunA17Chr8g0342991.18	590	MtrunA17Chr8g0342991	MtrunA17Chr8g0342991
MtrunA17Chr8	6430901	6432700	1800	368.86	30.42	368.86	30.42	4.87	0.43	Up	3.6	0	0	Promoter (<=1kb)	32	6426217	6429990	3774	2	MtrunA17Chr8g0342991.18	-912	MtrunA17Chr8g0342991	MtrunA17Chr8g0342991
MtrunA17Chr8	6437301	6439200	1900	397.79	156.93	397.79	156.93	5.4	2.07	Up	1.34	0	0	Distal Intergenic	32	6426217	6429990	3774	2	MtrunA17Chr8g0342991.18	-7312	MtrunA17Chr8g0342991	MtrunA17Chr8g0342991
MtrunA17Chr8	6517101	6518800	1700	305.21	31.8	305.21	31.8	5.67	0.7	Up	3.26	0	0	Promoter (<=1kb)	32	6519650	6527657	8008	1	MtrunA17Chr8g0343061.38	-850	MtrunA17Chr8g0343061	MtrunA17Chr8g0343061
MtrunA17Chr8	6580501	6583900	3400	662.49	138.27	662.49	138.27	2.89	0.57	Up	2.26	0	0	Exon (MtrunA17Chr8g0343151.151/MtrunA17Chr8g0343151, exon 29 of 76)	32	6589560	6589711	152	1	MtrunA17Chr8g0343152	-5660	MtrunA17Chr8g0343152	MtrunA17Chr8g0343152
MtrunA17Chr8	6617001	6618700	1700	289.3	105.08	289.3	105.08	3.22	0.94	Up	1.46	0	0	Promoter (<=1kb)	32	6613128	6617221	4094	2	MtrunA17Chr8g0343171.12	0	MtrunA17Chr8g0343171	MtrunA17Chr8g0343171
MtrunA17Chr8	6683101	6689300	6200	763.75	2013.83	763.75	2013.83	1.22	3.37	Down	-1.4	0	0	Distal Intergenic	32	6674888	6675391	504	1	MtrunA17Chr8g0343231.1	8214	MtrunA17Chr8g0343231	MtrunA17Chr8g0343231
MtrunA17Chr8	6689501	6697100	7600	1865.98	4956.12	1865.98	4956.12	2.49	6.56	Down	-1.41	0	0	Promoter (2-3kb)	32	6699873	6700845	973	1	MtrunA17Chr8g0343241.2	-2773	MtrunA17Chr8g0343241	MtrunA17Chr8g0343241
MtrunA17Chr8	6697101	6698300	1200	206.85	98.17	206.85	98.17	3.84	2.6	Up	1.08	3.13603e-10	9.79145e-10	Promoter (1-2kb)	32	6699873	6700845	973	1	MtrunA17Chr8g0343241.2	-1573	MtrunA17Chr8g0343241	MtrunA17Chr8g0343241
MtrunA17Chr8	6698401	6701300	2900	339.93	878.68	339.93	878.68	1.58	3.38	Down	-1.37	0	0	Promoter (<=1kb)	32	6699873	6700845	973	1	MtrunA17Chr8g0343241.2	0	MtrunA17Chr8g0343241	MtrunA17Chr8g0343241
MtrunA17Chr8	6745101	6747600	2500	157.67	564.81	157.67	564.81	1.54	3.39	Down	-1.84	0	0	Promoter (1-2kb)	32	6743342	6743864	523	1	MtrunA17Chr8g0343291	1760	MtrunA17Chr8g0343291	MtrunA17Chr8g0343291
MtrunA17Chr8	6750101	6753300	3200	295.09	749.4	295.09	749.4	1.55	3.56	Down	-1.34	0	0	Promoter (1-2kb)	32	6754743	6758016	3274	1	MtrunA17Chr8g0343301.4	-1443	MtrunA17Chr8g0343301	MtrunA17Chr8g0343301
MtrunA17Chr8	6767701	6769000	1300	69.43	226.06	69.43	226.06	0.94	2.43	Down	-1.7	0	0	Promoter (2-3kb)	32	6771845	6772627	783	1	MtrunA17Chr8g0343321.3	-2845	MtrunA17Chr8g0343321	MtrunA17Chr8g0343321
MtrunA17Chr8	6769401	6770600	1200	52.07	228.83	52.07	228.83	0.69	4.08	Down	-2.14	0	0	Promoter (1-2kb)	32	6771845	6772627	783	1	MtrunA17Chr8g0343321.3	-1245	MtrunA17Chr8g0343321	MtrunA17Chr8g0343321
MtrunA17Chr8	6771201	6775500	4300	504.83	1538.2	504.83	1538.2	1.94	5.23	Down	-1.61	0	0	Promoter (<=1kb)	32	6771845	6772627	783	1	MtrunA17Chr8g0343321.3	0	MtrunA17Chr8g0343321	MtrunA17Chr8g0343321
MtrunA17Chr8	6775701	6780500	4800	454.2	914.62	454.2	914.62	1.25	2.34	Down	-1.01	0	0	Promoter (<=1kb)	32	6776581	6776839	259	2	MtrunA17Chr8g0343331.3	0	MtrunA17Chr8g0343331	MtrunA17Chr8g0343331
MtrunA17Chr8	6787001	6788100	1100	54.97	216.39	54.97	216.39	1.49	4.77	Down	-1.98	0	0	Promoter (1-2kb)	32	6789649	6791251	1603	1	MtrunA17Chr8g0343361.4	-1549	MtrunA17Chr8g0343361	MtrunA17Chr8g0343361
MtrunA17Chr8	6788601	6792200	3600	365.96	948.5	365.96	948.5	2.19	5.32	Down	-1.37	0	0	Promoter (<=1kb)	32	6789649	6791251	1603	1	MtrunA17Chr8g0343361.4	0	MtrunA17Chr8g0343361	MtrunA17Chr8g0343361
MtrunA17Chr8	6795801	6800400	4600	509.17	1119.95	509.17	1119.95	2.57	4.91	Down	-1.14	0	0	Distal Intergenic	32	6804560	6805979	1420	2	MtrunA17Chr8g0343371	5579	MtrunA17Chr8g0343371	MtrunA17Chr8g0343371
MtrunA17Chr8	6801901	6805400	3500	299.42	676.12	299.42	676.12	1.34	2.89	Down	-1.18	0	0	Promoter (<=1kb)	32	6804560	6805979	1420	2	MtrunA17Chr8g0343371	579	MtrunA17Chr8g0343371	MtrunA17Chr8g0343371
MtrunA17Chr8	6840001	6841100	1100	46.29	190.81	46.29	190.81	0.66	2.61	Down	-2.04	0	0	Distal Intergenic	32	6843645	6847512	3868	2	MtrunA17Chr8g0343451.12	6412	MtNF-YA8	MtrunA17Chr8g0343451
MtrunA17Chr8	6879101	6881100	2000	538.1	67.06	538.1	67.06	4.15	0.38	Up	3	0	0	Promoter (<=1kb)	32	6882033	6883037	1005	1	MtrunA17Chr8g0343501.4	-933	MtrunA17Chr8g0343501	MtrunA17Chr8g0343501
MtrunA17Chr8	6886701	6887700	1000	212.63	42.86	212.63	42.86	4.42	0.82	Up	2.31	0	0	Distal Intergenic	32	6882033	6883037	1005	1	MtrunA17Chr8g0343501.4	4669	MtrunA17Chr8g0343501	MtrunA17Chr8g0343501
MtrunA17Chr8	6907101	6909000	1900	338.48	82.96	338.48	82.96	1.57	0.4	Up	2.03	0	0	Promoter (<=1kb)	32	6909131	6917314	8184	1	MtrunA17Chr8g0343521.20	-131	MtrunA17Chr8g0343521	MtrunA17Chr8g0343521
MtrunA17Chr8	6921901	6923800	1900	406.47	144.49	406.47	144.49	3.7	1.03	Up	1.49	0	0	Distal Intergenic	32	6929462	6931235	1774	1	MtrunA17Chr8g0343541.2	-5662	MtrunA17Chr8g0343541	MtrunA17Chr8g0343541
MtrunA17Chr8	6962701	6964600	1900	390.55	24.89	390.55	24.89	6.34	0.43	Up	3.97	0	0	Promoter (2-3kb)	32	6959224	6959733	510	2	MtrunA17Chr8g0343571.1	-2969	MtrunA17Chr8g0343571	MtrunA17Chr8g0343571
MtrunA17Chr8	6995201	6996800	1600	273.39	44.94	273.39	44.94	3.24	0.6	Up	2.6	0	0	Promoter (<=1kb)	32	6994286	7003534	9249	1	MtrunA17Chr8g0343641.18	916	MtrunA17Chr8g0343641	MtrunA17Chr8g0343641
MtrunA17Chr8	7032001	7035200	3200	584.38	127.2	584.38	127.2	2.01	0.4	Up	2.2	0	0	Promoter (1-2kb)	32	7030282	7036850	6569	2	MtrunA17Chr8g0343681.4	1650	MtrunA17Chr8g0343681	MtrunA17Chr8g0343681
MtrunA17Chr8	7039301	7040500	1200	231.44	47.01	231.44	47.01	3.76	0.81	Up	2.3	0	0	Promoter (2-3kb)	32	7030282	7036850	6569	2	MtrunA17Chr8g0343681.4	-2452	MtrunA17Chr8g0343681	MtrunA17Chr8g0343681
MtrunA17Chr8	7042101	7043200	1100	243.01	43.55	243.01	43.55	2.52	0.41	Up	2.48	0	0	Exon (MtrunA17Chr8g0343691/MtrunA17Chr8g0343691, exon 3 of 3)	32	7030282	7036850	6569	2	MtrunA17Chr8g0343681.4	-5252	MtrunA17Chr8g0343681	MtrunA17Chr8g0343681
MtrunA17Chr8	7046501	7047500	1000	219.87	58.07	219.87	58.07	2.35	0.64	Up	1.92	0	0	Promoter (1-2kb)	32	7042718	7048568	5851	2	MtrunA17Chr8g0343691	1068	MtrunA17Chr8g0343691	MtrunA17Chr8g0343691
MtrunA17Chr8	7048401	7049800	1400	214.08	66.37	214.08	66.37	1.98	0.55	Up	1.69	0	0	Promoter (<=1kb)	32	7042718	7048568	5851	2	MtrunA17Chr8g0343691	0	MtrunA17Chr8g0343691	MtrunA17Chr8g0343691
MtrunA17Chr8	7051501	7052900	1400	240.12	0	240.12	0	5.06	0	Up	Inf	0	0	Promoter (<=1kb)	32	7051924	7055297	3374	1	MtrunA17Chr8g0343701.16	0	MtrunA17Chr8g0343701	MtrunA17Chr8g0343701
MtrunA17Chr8	7065201	7066200	1000	271.94	33.87	271.94	33.87	9.36	0.58	Up	3.01	0	0	Promoter (2-3kb)	32	7059859	7063047	3189	2	MtrunA17Chr8g0343731.4	-2155	MtrunA17Chr8g0343731	MtrunA17Chr8g0343731
MtrunA17Chr8	7066601	7068300	1700	282.07	18.67	282.07	18.67	10.21	0.66	Up	3.92	0	0	Distal Intergenic	32	7059859	7063047	3189	2	MtrunA17Chr8g0343731.4	-3555	MtrunA17Chr8g0343731	MtrunA17Chr8g0343731
MtrunA17Chr8	7071601	7073600	2000	156.22	381.61	156.22	381.61	0.54	1.43	Down	-1.29	0	0	Distal Intergenic	32	7059859	7063047	3189	2	MtrunA17Chr8g0343731.4	-8555	MtrunA17Chr8g0343731	MtrunA17Chr8g0343731
MtrunA17Chr8	7074601	7075700	1100	60.75	194.26	60.75	194.26	0.39	1.53	Down	-1.68	0	0	Distal Intergenic	32	7059859	7063047	3189	2	MtrunA17Chr8g0343731.4	-11555	MtrunA17Chr8g0343731	MtrunA17Chr8g0343731
MtrunA17Chr8	7115601	7119000	3400	731.93	135.5	731.93	135.5	2.9	0.52	Up	2.43	0	0	Promoter (<=1kb)	32	7114636	7116851	2216	2	MtrunA17Chr8g0343801.6	0	MtrunA17Chr8g0343801	MtrunA17Chr8g0343801
MtrunA17Chr8	7125401	7126700	1300	234.33	2.77	234.33	2.77	4.47	0.05	Up	6.4	0	0	Distal Intergenic	32	7130517	7135029	4513	1	MtrunA17Chr8g0343811.10	-3817	MtrunA17Chr8g0343811	MtrunA17Chr8g0343811
MtrunA17Chr8	7128401	7132200	3800	853.43	344.28	853.43	344.28	3.5	1.29	Up	1.31	0	0	Promoter (<=1kb)	32	7130517	7135029	4513	1	MtrunA17Chr8g0343811.10	0	MtrunA17Chr8g0343811	MtrunA17Chr8g0343811
MtrunA17Chr8	7136301	7137600	1300	222.76	16.59	222.76	16.59	3.93	0.24	Up	3.75	0	0	Promoter (<=1kb)	32	7136276	7142956	6681	1	MtrunA17Chr8g0343821.18	26	MtrunA17Chr8g0343821	MtrunA17Chr8g0343821
MtrunA17Chr8	7144801	7146300	1500	240.12	22.12	240.12	22.12	2.02	0.17	Up	3.44	0	0	Promoter (<=1kb)	32	7144221	7145489	1269	1	MtrunA17Chr8g0343831.5	581	MtPAR; MtMYB023	MtrunA17Chr8g0343831
MtrunA17Chr8	7157701	7159300	1600	128.74	262.01	128.74	262.01	2.19	3.06	Down	-1.03	9.73355e-12	3.20187e-11	Promoter (<=1kb)	32	7158291	7161809	3519	1	MtrunA17Chr8g0343851.8	0	MtrunA17Chr8g0343851	MtrunA17Chr8g0343851
MtrunA17Chr8	7160001	7162500	2500	94.02	476.32	94.02	476.32	0.49	2.62	Down	-2.34	0	0	Promoter (1-2kb)	32	7158291	7161809	3519	1	MtrunA17Chr8g0343851.8	1711	MtrunA17Chr8g0343851	MtrunA17Chr8g0343851
MtrunA17Chr8	7169401	7170400	1000	18.8	180.44	18.8	180.44	0.33	2.98	Down	-3.26	0	0	Distal Intergenic	32	7177068	7178773	1706	2	MtrunA17Chr8g0343861	8373	MtrunA17Chr8g0343861	MtrunA17Chr8g0343861
MtrunA17Chr8	7170701	7175100	4400	296.53	889.05	296.53	889.05	1.11	2.84	Down	-1.58	0	0	Distal Intergenic	32	7177068	7178773	1706	2	MtrunA17Chr8g0343861	3673	MtrunA17Chr8g0343861	MtrunA17Chr8g0343861
MtrunA17Chr8	7175301	7177100	1800	140.31	332.53	140.31	332.53	1.87	3.46	Down	-1.24	0	0	Promoter (1-2kb)	32	7177068	7178773	1706	2	MtrunA17Chr8g0343861	1673	MtrunA17Chr8g0343861	MtrunA17Chr8g0343861
MtrunA17Chr8	7184101	7185800	1700	341.37	133.43	341.37	133.43	2.71	1.13	Up	1.36	0	0	Promoter (1-2kb)	32	7187020	7188413	1394	1	MtrunA17Chr8g0343871.2	-1220	MtrunA17Chr8g0343871	MtrunA17Chr8g0343871
MtrunA17Chr8	7209401	7210400	1000	91.13	190.11	91.13	190.11	1.33	2.9	Down	-1.06	2.42791e-09	7.33934e-09	Promoter (<=1kb)	32	7209175	7209743	569	2	MtrunA17Chr8g0343901	0	MtrunA17Chr8g0343901	MtrunA17Chr8g0343901
MtrunA17Chr8	7223201	7227500	4300	947.45	426.55	947.45	426.55	2.74	1.13	Up	1.15	0	0	Promoter (<=1kb)	32	7222584	7223243	660	2	MtrunA17Chr8g0343941.1	0	MtrunA17Chr8g0343941	MtrunA17Chr8g0343941
MtrunA17Chr8	7229501	7230700	1200	206.85	44.24	206.85	44.24	4	0.76	Up	2.22	0	0	Promoter (<=1kb)	32	7231655	7232646	992	1	sMtrunA17Chr8g196t1u1	-955	MtrunA17Chr8g0343954	a9bdfe9b-b426-4eac-b540-3988209b021e
MtrunA17Chr8	7244701	7246600	1900	480.24	16.59	480.24	16.59	6.16	0.21	Up	4.86	0	0	Promoter (<=1kb)	32	7241081	7245735	4655	2	MtrunA17Chr8g0343971.8	0	MtrunA17Chr8g0343971	MtrunA17Chr8g0343971
MtrunA17Chr8	7257501	7260600	3100	588.72	280.68	588.72	280.68	1.63	0.7	Up	1.07	0	0	Promoter (<=1kb)	32	7259241	7259816	576	1	MtrunA17Chr8g0343991.1	0	MtrunA17Chr8g0343991	MtrunA17Chr8g0343991
MtrunA17Chr8	7264801	7266500	1700	341.37	129.97	341.37	129.97	6.43	1.65	Up	1.39	0	0	Promoter (1-2kb)	32	7261826	7263766	1941	2	MtrunA17Chr8g0344011.6	-1036	MtrunA17Chr8g0344011	MtrunA17Chr8g0344011
MtrunA17Chr8	7266401	7267600	1200	69.43	243.35	69.43	243.35	0.97	3.01	Down	-1.81	0	0	Promoter (<=1kb)	32	7267151	7267947	797	2	MtrunA17Chr8g0344021.1	347	MtrunA17Chr8g0344021	MtrunA17Chr8g0344021
MtrunA17Chr8	7299801	7301700	1900	396.34	20.74	396.34	20.74	4.24	0.26	Up	4.26	0	0	Promoter (<=1kb)	32	7301883	7304257	2375	1	MtrunA17Chr8g0344101.2	-183	MtNSP1	MtrunA17Chr8g0344101
MtrunA17Chr8	7327401	7330600	3200	613.31	81.58	613.31	81.58	3.99	0.63	Up	2.91	0	0	Distal Intergenic	32	7315368	7320019	4652	2	MtrunA17Chr8g0344131.12	-7383	MtrunA17Chr8g0344131	MtrunA17Chr8g0344131
MtrunA17Chr8	7331101	7332100	1000	227.1	0	227.1	0	6.97	0	Up	Inf	0	0	Distal Intergenic	32	7315368	7320019	4652	2	MtrunA17Chr8g0344131.12	-11083	MtrunA17Chr8g0344131	MtrunA17Chr8g0344131
MtrunA17Chr8	7337601	7339300	1700	347.16	38.71	347.16	38.71	4.67	0.67	Up	3.16	0	0	Distal Intergenic	32	7349360	7352130	2771	1	MtrunA17Chr8g0344141.10	-10060	MtrunA17Chr8g0344141	MtrunA17Chr8g0344141
MtrunA17Chr8	7340901	7342100	1200	232.89	34.57	232.89	34.57	5.98	0.73	Up	2.75	0	0	Distal Intergenic	32	7349360	7352130	2771	1	MtrunA17Chr8g0344141.10	-7260	MtrunA17Chr8g0344141	MtrunA17Chr8g0344141
MtrunA17Chr8	7345201	7347000	1800	257.48	48.39	257.48	48.39	2.75	0.52	Up	2.41	0	0	Promoter (2-3kb)	32	7349360	7352130	2771	1	MtrunA17Chr8g0344141.10	-2360	MtrunA17Chr8g0344141	MtrunA17Chr8g0344141
MtrunA17Chr8	7440401	7443000	2600	95.47	474.25	95.47	474.25	0.57	2.22	Down	-2.31	0	0	Promoter (<=1kb)	32	7441212	7441753	542	2	MtrunA17Chr8g0344281.1	0	MtrunA17Chr8g0344281	MtrunA17Chr8g0344281
MtrunA17Chr8	7448701	7449800	1100	94.02	228.14	94.02	228.14	1.51	3.48	Down	-1.28	3.26406e-14	1.16109e-13	Promoter (<=1kb)	32	7449530	7450321	792	2	MtrunA17Chr8g0344291.1	521	MtrunA17Chr8g0344291	MtrunA17Chr8g0344291
MtrunA17Chr8	7465301	7467200	1900	308.1	27.65	308.1	27.65	2.81	0.25	Up	3.48	0	0	Promoter (<=1kb)	32	7463727	7467709	3983	2	MtrunA17Chr8g0344321	509	MtrunA17Chr8g0344321	MtrunA17Chr8g0344321
MtrunA17Chr8	7520501	7522300	1800	345.71	45.63	345.71	45.63	4.28	0.58	Up	2.92	0	0	Promoter (<=1kb)	32	7515815	7522420	6606	2	MtrunA17Chr8g0344391.16	120	MtrunA17Chr8g0344391	MtrunA17Chr8g0344391
MtrunA17Chr8	7527101	7528900	1800	324.02	11.75	324.02	11.75	4.77	0.24	Up	4.79	0	0	Distal Intergenic	32	7515815	7522420	6606	2	MtrunA17Chr8g0344391.16	-4682	MtrunA17Chr8g0344391	MtrunA17Chr8g0344391
MtrunA17Chr8	7562601	7563700	1100	231.44	22.12	231.44	22.12	4.54	0.3	Up	3.39	0	0	Promoter (1-2kb)	32	7565463	7568879	3417	1	MtrunA17Chr8g0344421.10	-1763	MtrunA17Chr8g0344421	MtrunA17Chr8g0344421
MtrunA17Chr8	7615601	7616900	1300	8.68	221.22	8.68	221.22	0.18	3.37	Down	-4.67	0	0	Promoter (<=1kb)	32	7614463	7616736	2274	2	MtrunA17Chr8g0344471.1	0	MtrunA17Chr8g0344471	MtrunA17Chr8g0344471
MtrunA17Chr8	7623301	7624300	1000	0	185.28	0	185.28	0	1.96	Down	-Inf	0	0	Distal Intergenic	32	7614463	7616736	2274	2	MtrunA17Chr8g0344471.1	-6566	MtrunA17Chr8g0344471	MtrunA17Chr8g0344471
MtrunA17Chr8	7674801	7676100	1300	212.63	15.21	212.63	15.21	2.73	0.21	Up	3.81	0	0	Promoter (1-2kb)	32	7673784	7692639	18856	1	MtrunA17Chr8g0344521.48	1018	MtrunA17Chr8g0344521	MtrunA17Chr8g0344521
MtrunA17Chr8	7706601	7707600	1000	229.99	105.77	229.99	105.77	4.27	1.83	Up	1.12	6.86096e-12	2.26993e-11	Distal Intergenic	32	7716313	7718372	2060	1	MtrunA17Chr8g0344541.5	-8713	MtrunA17Chr8g0344541	MtrunA17Chr8g0344541
MtrunA17Chr8	7710601	7717400	6800	2936.39	1323.2	2936.39	1323.2	9.53	4.63	Up	1.15	0	0	Promoter (<=1kb)	32	7716313	7718372	2060	1	MtrunA17Chr8g0344541.5	0	MtrunA17Chr8g0344541	MtrunA17Chr8g0344541
MtrunA17Chr8	7723101	7727400	4300	834.63	395.44	834.63	395.44	4.16	2.23	Up	1.08	0	0	Promoter (1-2kb)	32	7728506	7729079	574	1	MtrunA17Chr8g0344551.2	-1106	MtrunA17Chr8g0344551	MtrunA17Chr8g0344551
MtrunA17Chr8	7737901	7740200	2300	574.26	274.46	574.26	274.46	2.01	1.11	Up	1.07	0	0	Distal Intergenic	32	7729849	7732495	2647	1	MtrunA17Chr8g0344561.6	8053	MtrunA17Chr8g0344561	MtrunA17Chr8g0344561
MtrunA17Chr8	7748501	7750600	2100	287.85	574.49	287.85	574.49	0.74	1.7	Down	-1	0	0	Distal Intergenic	32	7755765	7756229	465	2	MtrunA17Chr8g0344571.2	5629	MtrunA17Chr8g0344571	MtrunA17Chr8g0344571
MtrunA17Chr8	7772801	7774800	2000	102.7	391.29	102.7	391.29	0.66	2.39	Down	-1.93	0	0	Distal Intergenic	32	7767412	7767642	231	1	MtrunA17Chr8g0344601.1	5390	MtrunA17Chr8g0344601	MtrunA17Chr8g0344601
MtrunA17Chr8	7775401	7778100	2700	309.55	665.06	309.55	665.06	1.1	2.16	Down	-1.1	0	0	Distal Intergenic	32	7767412	7767642	231	1	MtrunA17Chr8g0344601.1	7990	MtrunA17Chr8g0344601	MtrunA17Chr8g0344601
MtrunA17Chr8	7778301	7779500	1200	222.76	80.19	222.76	80.19	2.1	0.96	Up	1.47	0	0	Distal Intergenic	32	7767412	7767642	231	1	MtrunA17Chr8g0344601.1	10890	MtrunA17Chr8g0344601	MtrunA17Chr8g0344601
MtrunA17Chr8	7785001	7787800	2800	509.17	193.57	509.17	193.57	2.38	0.85	Up	1.4	0	0	Distal Intergenic	32	7805038	7811979	6942	1	MtrunA17Chr8g0344611.12	-17238	MtrunA17Chr8g0344611	MtrunA17Chr8g0344611
MtrunA17Chr8	7822401	7823400	1000	47.73	182.51	47.73	182.51	0.91	2.52	Down	-1.93	0	0	Promoter (<=1kb)	32	7822128	7822715	588	2	MtrunA17Chr8g0344631.1	0	MtrunA17Chr8g0344631	MtrunA17Chr8g0344631
MtrunA17Chr8	7890501	7891500	1000	13.02	179.74	13.02	179.74	0.1	1.83	Down	-3.79	0	0	Promoter (2-3kb)	32	7887973	7888045	73	1	MtrunA17Chr8g0344751	2529	MtrunA17Chr8g0344751	MtrunA17Chr8g0344751
MtrunA17Chr8	7901101	7903100	2000	107.04	402.35	107.04	402.35	0.9	3.39	Down	-1.91	0	0	Promoter (<=1kb)	32	7901779	7902289	511	2	MtrunA17Chr8g0344761.1	0	MtrunA17Chr8g0344761	MtrunA17Chr8g0344761
MtrunA17Chr8	7908301	7914500	6200	663.94	1355.69	663.94	1355.69	1.75	3.53	Down	-1.03	0	0	Promoter (<=1kb)	32	7908873	7909136	264	1	MtrunA17Chr8g0344781.2	0	MtLegin30	MtrunA17Chr8g0344781
MtrunA17Chr8	7917801	7919200	1400	215.53	80.19	215.53	80.19	3.11	1.35	Up	1.43	1.11022e-15	4.13874e-15	Promoter (<=1kb)	32	7917567	7918379	813	2	MtrunA17Chr8g0344811.4	0	MtrunA17Chr8g0344811	MtrunA17Chr8g0344811
MtrunA17Chr8	7930101	7931400	1300	28.93	219.15	28.93	219.15	0.27	2.21	Down	-2.92	0	0	Promoter (<=1kb)	32	7932312	7933126	815	1	MtrunA17Chr8g0344841.2	-912	MtrunA17Chr8g0344841	MtrunA17Chr8g0344841
MtrunA17Chr8	7938201	7949100	10900	1145.62	3013.49	1145.62	3013.49	1.78	4.57	Down	-1.4	0	0	Promoter (<=1kb)	32	7937270	7937830	561	2	MtrunA17Chr8g0344851.1	-372	MtrunA17Chr8g0344851	MtrunA17Chr8g0344851
MtrunA17Chr8	7960301	7965900	5600	658.16	1612.17	658.16	1612.17	2.05	4.19	Down	-1.29	0	0	Distal Intergenic	32	7971495	7971577	83	1	MtrunA17Chr8g0344861	-5595	MtrunA17Chr8g0344861	MtrunA17Chr8g0344861
MtrunA17Chr8	7981501	7982500	1000	7.23	192.88	7.23	192.88	0.15	3.67	Down	-4.74	0	0	Distal Intergenic	32	7971495	7971577	83	1	MtrunA17Chr8g0344861	10007	MtrunA17Chr8g0344861	MtrunA17Chr8g0344861
MtrunA17Chr8	7982601	7984200	1600	10.13	293.81	10.13	293.81	0.09	2.32	Down	-4.86	0	0	Distal Intergenic	32	7971495	7971577	83	1	MtrunA17Chr8g0344861	11107	MtrunA17Chr8g0344861	MtrunA17Chr8g0344861
MtrunA17Chr8	7989901	7991300	1400	65.09	221.92	65.09	221.92	0.88	3.13	Down	-1.77	0	0	Distal Intergenic	32	8006766	8007236	471	2	MtrunA17Chr8g0344871.1	15936	MtrunA17Chr8g0344871	MtrunA17Chr8g0344871
MtrunA17Chr8	8003001	8007600	4600	237.23	1028	237.23	1028	0.82	3.8	Down	-2.12	0	0	Promoter (<=1kb)	32	8006766	8007236	471	2	MtrunA17Chr8g0344871.1	0	MtrunA17Chr8g0344871	MtrunA17Chr8g0344871
MtrunA17Chr8	8096801	8098000	1200	221.31	65.68	221.31	65.68	2.46	0.82	Up	1.75	0	0	Promoter (2-3kb)	32	8097277	8100143	2867	2	MtrunA17Chr8g0344971.4	2143	MtrunA17Chr8g0344971	MtrunA17Chr8g0344971
MtrunA17Chr8	8098101	8099400	1300	101.25	244.04	101.25	244.04	1.28	2.58	Down	-1.27	6.21725e-15	2.26594e-14	Promoter (<=1kb)	32	8097277	8100143	2867	2	MtrunA17Chr8g0344971.4	743	MtrunA17Chr8g0344971	MtrunA17Chr8g0344971
MtrunA17Chr8	8107201	8109400	2200	188.04	481.16	188.04	481.16	1.25	3.42	Down	-1.36	0	0	Distal Intergenic	32	8113968	8114855	888	2	MtrunA17Chr8g0344981.1	5455	MtrunA17Chr8g0344981	MtrunA17Chr8g0344981
MtrunA17Chr8	8110201	8121400	11200	951.79	2794.34	951.79	2794.34	1.57	4.09	Down	-1.55	0	0	Promoter (<=1kb)	32	8113968	8114855	888	2	MtrunA17Chr8g0344981.1	0	MtrunA17Chr8g0344981	MtrunA17Chr8g0344981
MtrunA17Chr8	8123601	8124800	1200	86.79	208.78	86.79	208.78	1.89	3.5	Down	-1.27	5.88196e-13	2.01319e-12	Promoter (2-3kb)	32	8120009	8121514	1506	2	MtrunA17Chr8g0344991.4	-2088	MtrunA17Chr8g0344991	MtrunA17Chr8g0344991
MtrunA17Chr8	8140301	8142100	1800	315.34	53.92	315.34	53.92	3.53	0.52	Up	2.55	0	0	Exon (MtrunA17Chr8g0345011.32/MtrunA17Chr8g0345011, exon 6 of 16)	32	8136597	8146893	10297	1	MtrunA17Chr8g0345011.32	3705	MtrunA17Chr8g0345011	MtrunA17Chr8g0345011
MtrunA17Chr8	8144901	8146000	1100	211.19	27.65	211.19	27.65	2.95	0.39	Up	2.93	0	0	3' UTR	32	8149721	8151160	1440	1	MtrunA17Chr8g0345021.4	-3721	MtrunA17Chr8g0345021	MtrunA17Chr8g0345021
MtrunA17Chr8	8232301	8233900	1600	247.35	58.07	247.35	58.07	2.33	0.58	Up	2.09	0	0	Distal Intergenic	32	8228520	8229441	922	1	MtrunA17Chr8g0345181.2	3782	MtrunA17Chr8g0345181	MtrunA17Chr8g0345181
MtrunA17Chr8	8264701	8266000	1300	69.43	220.53	69.43	220.53	0.3	0.89	Down	-1.67	0	0	Distal Intergenic	32	8256107	8260350	4244	2	MtrunA17Chr8g0345211.6	-4352	MtrunA17Chr8g0345211	MtrunA17Chr8g0345211
MtrunA17Chr8	8271201	8273100	1900	358.73	96.09	358.73	96.09	2.14	0.67	Up	1.9	0	0	Promoter (2-3kb)	32	8275144	8275250	107	2	MtrunA17Chr8g0345221	2150	MtrunA17Chr8g0345221	MtrunA17Chr8g0345221
MtrunA17Chr8	8282201	8284800	2600	671.17	188.04	671.17	188.04	2.1	0.57	Up	1.84	0	0	Distal Intergenic	32	8275144	8275250	107	2	MtrunA17Chr8g0345221	-6952	MtrunA17Chr8g0345221	MtrunA17Chr8g0345221
MtrunA17Chr8	8314901	8316600	1700	274.83	19.36	274.83	19.36	4.62	0.27	Up	3.83	0	0	Distal Intergenic	32	8307557	8312872	5316	1	MtrunA17Chr8g0345251.10	7345	MtrunA17Chr8g0345251	MtrunA17Chr8g0345251
MtrunA17Chr8	8333001	8341400	8400	606.08	1808.51	606.08	1808.51	0.99	2.97	Down	-1.58	0	0	Promoter (<=1kb)	32	8333903	8335733	1831	1	MtrunA17Chr8g0345261.8	0	MtrunA17Chr8g0345261	MtrunA17Chr8g0345261
MtrunA17Chr8	8395201	8396700	1500	286.41	51.85	286.41	51.85	4	0.83	Up	2.47	0	0	Promoter (<=1kb)	32	8395069	8397366	2298	1	MtrunA17Chr8g0345341.8	133	MtrunA17Chr8g0345341	MtrunA17Chr8g0345341
MtrunA17Chr8	8432201	8433300	1100	208.3	19.36	208.3	19.36	3.82	0.45	Up	3.43	0	0	Promoter (<=1kb)	32	8432151	8458086	25936	1	MtrunA17Chr8g0345421.74	51	MtrunA17Chr8g0345421	MtrunA17Chr8g0345421
MtrunA17Chr8	8448401	8450000	1600	318.23	38.71	318.23	38.71	5.91	0.59	Up	3.04	0	0	Intron (MtrunA17Chr8g0345421.74/MtrunA17Chr8g0345421, intron 24 of 36)	32	8461347	8465317	3971	1	MtrunA17Chr8g0345431.6	-11347	MtrunA17Chr8g0345431	MtrunA17Chr8g0345431
MtrunA17Chr8	8450501	8452100	1600	263.26	17.97	263.26	17.97	2.64	0.16	Up	3.87	0	0	Exon (MtrunA17Chr8g0345421.74/MtrunA17Chr8g0345421, exon 26 of 37)	32	8461347	8465317	3971	1	MtrunA17Chr8g0345431.6	-9247	MtrunA17Chr8g0345431	MtrunA17Chr8g0345431
MtrunA17Chr8	8512901	8514500	1600	316.78	40.79	316.78	40.79	3.86	0.46	Up	2.96	0	0	Distal Intergenic	32	8499831	8507595	7765	2	MtrunA17Chr8g0345471.32	-5307	MtrunA17Chr8g0345471	MtrunA17Chr8g0345471
MtrunA17Chr8	8518001	8520000	2000	519.29	103.7	519.29	103.7	8.43	0.93	Up	2.32	0	0	Distal Intergenic	32	8523419	8524391	973	1	MtrunA17Chr8g0345481.2	-3419	MtrunA17Chr8g0345481	MtrunA17Chr8g0345481
MtrunA17Chr8	8576901	8577900	1000	263.26	82.96	263.26	82.96	4.71	0.91	Up	1.67	0	0	Distal Intergenic	32	8580158	8584013	3856	2	MtrunA17Chr8g0345561.2	6113	MtrunA17Chr8g0345561	MtrunA17Chr8g0345561
MtrunA17Chr8	8609201	8610600	1400	264.71	40.79	264.71	40.79	2.71	0.5	Up	2.7	0	0	Promoter (<=1kb)	32	8610957	8611757	801	1	MtrunA17Chr8g0345611.4	-357	MtrunA17Chr8g0345611	MtrunA17Chr8g0345611
MtrunA17Chr8	8666101	8667900	1800	363.07	86.42	363.07	86.42	3.07	0.77	Up	2.07	0	0	Intron (MtrunA17Chr8g0345681/MtrunA17Chr8g0345681, intron 1 of 1)	32	8672258	8674976	2719	1	MtrunA17Chr8g0345691.10	-4358	MtrunA17Chr8g0345691	MtrunA17Chr8g0345691
MtrunA17Chr8	8672201	8673800	1600	138.86	279.99	138.86	279.99	2.42	4.45	Down	-1.01	3.31646e-12	1.109e-11	Promoter (<=1kb)	32	8672258	8674976	2719	1	MtrunA17Chr8g0345691.10	0	MtrunA17Chr8g0345691	MtrunA17Chr8g0345691
MtrunA17Chr8	8677601	8678800	1200	92.58	228.14	92.58	228.14	1.77	5.52	Down	-1.3	1.46549e-14	5.27398e-14	Promoter (1-2kb)	32	8680433	8681227	795	1	MtrunA17Chr8g0345701.3	-1633	MtrunA17Chr8g0345701	MtrunA17Chr8g0345701
MtrunA17Chr8	8682201	8687200	5000	412.25	1300.38	412.25	1300.38	1.29	3.75	Down	-1.66	0	0	Promoter (1-2kb)	32	8680433	8681227	795	1	MtrunA17Chr8g0345701.3	1769	MtrunA17Chr8g0345701	MtrunA17Chr8g0345701
MtrunA17Chr8	8690201	8691500	1300	89.68	218.46	89.68	218.46	1.21	2.55	Down	-1.28	9.32587e-14	3.27285e-13	Promoter (<=1kb)	32	8690857	8691613	757	1	MtrunA17Chr8g0345721.2	0	MtrunA17Chr8g0345721	MtrunA17Chr8g0345721
MtrunA17Chr8	8700401	8704800	4400	418.04	995.51	418.04	995.51	1.74	4.29	Down	-1.25	0	0	Promoter (1-2kb)	32	8705983	8706598	616	1	MtrunA17Chr8g0345731.2	-1183	MtrunA17Chr8g0345731	MtrunA17Chr8g0345731
MtrunA17Chr8	8705201	8709000	3800	258.92	1010.72	258.92	1010.72	1.23	4.37	Down	-1.96	0	0	Promoter (<=1kb)	32	8705983	8706598	616	1	MtrunA17Chr8g0345731.2	0	MtrunA17Chr8g0345731	MtrunA17Chr8g0345731
MtrunA17Chr8	8752301	8754300	2000	185.15	373.32	185.15	373.32	1.73	3.17	Down	-1.01	8.88178e-16	3.31924e-15	3' UTR	32	8749560	8757553	7994	2	MtrunA17Chr8g0345771.10	3253	MtrunA17Chr8g0345771	MtrunA17Chr8g0345771
MtrunA17Chr8	8770701	8777600	6900	2811.99	995.51	2811.99	995.51	8.29	2.4	Up	1.5	0	0	Distal Intergenic	32	8779429	8783171	3743	2	MtrunA17Chr8g0345781.20	5571	MtrunA17Chr8g0345781	MtrunA17Chr8g0345781
MtrunA17Chr8	8782001	8783000	1000	215.53	14.52	215.53	14.52	3.5	0.27	Up	3.89	0	0	Promoter (<=1kb)	32	8779429	8783171	3743	2	MtrunA17Chr8g0345781.20	171	MtrunA17Chr8g0345781	MtrunA17Chr8g0345781
MtrunA17Chr8	8810301	8811700	1400	104.15	232.29	104.15	232.29	0.98	1.95	Down	-1.16	1.49236e-12	5.04693e-12	Promoter (<=1kb)	32	8809418	8811735	2318	1	MtrunA17Chr8g0345831.8	884	MtrunA17Chr8g0345831	MtrunA17Chr8g0345831
MtrunA17Chr8	8811801	8816700	4900	509.17	1370.21	509.17	1370.21	1.75	4.3	Down	-1.43	0	0	Promoter (2-3kb)	32	8809418	8811735	2318	1	MtrunA17Chr8g0345831.8	2384	MtrunA17Chr8g0345831	MtrunA17Chr8g0345831
MtrunA17Chr8	8831701	8832900	1200	75.22	188.73	75.22	188.73	0.8	2.58	Down	-1.33	1.22458e-12	4.1525e-12	Distal Intergenic	32	8833927	8836107	2181	2	MtrunA17Chr8g0345861.12	3207	MtrunA17Chr8g0345861	MtrunA17Chr8g0345861
MtrunA17Chr8	8840601	8849300	8700	1158.64	2421.71	1158.64	2421.71	2.16	4.26	Down	-1.06	0	0	Distal Intergenic	32	8833927	8836107	2181	2	MtrunA17Chr8g0345861.12	-4495	MtrunA17Chr8g0345861	MtrunA17Chr8g0345861
MtrunA17Chr8	8860901	8864200	3300	302.32	643.62	302.32	643.62	1.53	2.54	Down	-1.09	0	0	Distal Intergenic	32	8852405	8855533	3129	2	MtrunA17Chr8g0345871.8	-5369	MtrunA17Chr8g0345871	MtrunA17Chr8g0345871
MtrunA17Chr8	8874101	8876000	1900	380.43	165.92	380.43	165.92	3.02	1.14	Up	1.2	0	0	Promoter (<=1kb)	32	8874496	8875839	1344	2	MtrunA17Chr8g0345891.2	0	MtrunA17Chr8g0345891	MtrunA17Chr8g0345891
MtrunA17Chr8	8876101	8878800	2700	588.72	146.56	588.72	146.56	3.81	1.03	Up	2.01	0	0	Promoter (<=1kb)	32	8874496	8875839	1344	2	MtrunA17Chr8g0345891.2	-263	MtrunA17Chr8g0345891	MtrunA17Chr8g0345891
MtrunA17Chr8	8887201	8889000	1800	241.56	26.27	241.56	26.27	2.64	0.42	Up	3.2	0	0	Distal Intergenic	32	8876688	8882180	5493	2	MtrunA17Chr8g0345901.18	-5022	MtPRR7	MtrunA17Chr8g0345901
MtrunA17Chr8	8907201	8909100	1900	425.27	11.75	425.27	11.75	3.6	0.08	Up	5.18	0	0	Exon (MtrunA17Chr8g0345931.36/MtrunA17Chr8g0345931, exon 6 of 18)	32	8901520	8913604	12085	2	MtrunA17Chr8g0345931.36	4504	MtrunA17Chr8g0345931	MtrunA17Chr8g0345931
MtrunA17Chr8	8914101	8919700	5600	1440.71	250.95	1440.71	250.95	3.15	0.62	Up	2.52	0	0	Promoter (<=1kb)	32	8914433	8919851	5419	1	MtrunA17Chr8g0345941.28	0	MtrunA17Chr8g0345941	MtrunA17Chr8g0345941
MtrunA17Chr8	8920001	8921300	1300	227.1	26.27	227.1	26.27	4.22	0.54	Up	3.11	0	0	Promoter (1-2kb)	32	8920658	8922586	1929	2	MtrunA17Chr8g0345951.8	1286	MtrunA17Chr8g0345951	MtrunA17Chr8g0345951
MtrunA17Chr8	8925801	8928100	2300	663.94	97.48	663.94	97.48	2.96	0.43	Up	2.77	0	0	Promoter (<=1kb)	32	8926474	8928765	2292	2	MtrunA17Chr8g0345961.1	665	MtrunA17Chr8g0345961	MtrunA17Chr8g0345961
MtrunA17Chr8	8929901	8931400	1500	274.83	109.23	274.83	109.23	4.17	1.98	Up	1.33	0	0	Promoter (1-2kb)	32	8926474	8928765	2292	2	MtrunA17Chr8g0345961.1	-1137	MtrunA17Chr8g0345961	MtrunA17Chr8g0345961
MtrunA17Chr8	8942901	8943900	1000	28.93	182.51	28.93	182.51	0.29	2.07	Down	-2.66	0	0	Promoter (<=1kb)	32	8942798	8945101	2304	1	MtrunA17Chr8g0345981.1	104	MtrunA17Chr8g0345981	MtrunA17Chr8g0345981
MtrunA17Chr8	8949601	8950600	1000	65.09	181.82	65.09	181.82	1.04	3.24	Down	-1.48	3.475e-14	1.23518e-13	Distal Intergenic	32	8954202	8956484	2283	1	MtrunA17Chr8g0345991.1	-3602	MtrunA17Chr8g0345991	MtrunA17Chr8g0345991
MtrunA17Chr8	8951901	8953900	2000	503.38	244.04	503.38	244.04	6.07	3.83	Up	1.04	0	0	Promoter (<=1kb)	32	8954202	8956484	2283	1	MtrunA17Chr8g0345991.1	-302	MtrunA17Chr8g0345991	MtrunA17Chr8g0345991
MtrunA17Chr8	8958901	8959900	1000	82.45	183.89	82.45	183.89	1.37	3.36	Down	-1.16	3.07009e-10	9.58909e-10	Distal Intergenic	32	8954202	8956484	2283	1	MtrunA17Chr8g0345991.1	4700	MtrunA17Chr8g0345991	MtrunA17Chr8g0345991
MtrunA17Chr8	8961001	8964100	3100	315.34	737.64	315.34	737.64	2.75	5.15	Down	-1.23	0	0	Distal Intergenic	32	8954202	8956484	2283	1	MtrunA17Chr8g0345991.1	6800	MtrunA17Chr8g0345991	MtrunA17Chr8g0345991
MtrunA17Chr8	8980401	8982700	2300	20.25	456.28	20.25	456.28	0.13	2.36	Down	-4.49	0	0	Promoter (1-2kb)	32	8983933	8985937	2005	1	MtrunA17Chr8g0346001.6	-1233	MtrunA17Chr8g0346001	MtrunA17Chr8g0346001
MtrunA17Chr8	8983001	8984000	1000	53.52	199.1	53.52	199.1	0.8	2.04	Down	-1.9	0	0	Promoter (<=1kb)	32	8983933	8985937	2005	1	MtrunA17Chr8g0346001.6	0	MtrunA17Chr8g0346001	MtrunA17Chr8g0346001
MtrunA17Chr8	8993301	8994600	1300	96.92	212.93	96.92	212.93	2.04	4.94	Down	-1.14	2.5244e-11	8.1871e-11	Distal Intergenic	32	8983933	8985937	2005	1	MtrunA17Chr8g0346001.6	9369	MtrunA17Chr8g0346001	MtrunA17Chr8g0346001
MtrunA17Chr8	8998101	9001600	3500	128.74	733.5	128.74	733.5	0.59	3.62	Down	-2.51	0	0	Distal Intergenic	32	8983933	8985937	2005	1	MtrunA17Chr8g0346001.6	14169	MtrunA17Chr8g0346001	MtrunA17Chr8g0346001
MtrunA17Chr8	9009101	9010700	1600	107.04	270.31	107.04	270.31	1.66	3.56	Down	-1.34	0	0	Distal Intergenic	32	9017326	9020485	3160	1	MtrunA17Chr8g0346011.14	-6626	MtrunA17Chr8g0346011	MtrunA17Chr8g0346011
MtrunA17Chr8	9038201	9040100	1900	449.86	218.46	449.86	218.46	4.44	2.91	Up	1.04	0	0	Promoter (<=1kb)	32	9038469	9040161	1693	1	MtrunA17Chr8g0346031.3	0	MtrunA17Chr8g0346031	MtrunA17Chr8g0346031
MtrunA17Chr8	9050701	9052300	1600	219.87	24.2	219.87	24.2	2.39	0.34	Up	3.18	0	0	Exon (MtrunA17Chr8g0346061.8/MtrunA17Chr8g0346061, exon 2 of 4)	32	9045078	9054311	9234	1	MtrunA17Chr8g0346061.8	5624	MtrunA17Chr8g0346061	MtrunA17Chr8g0346061
MtrunA17Chr8	9061501	9063100	1600	309.55	25.58	309.55	25.58	4.8	0.46	Up	3.6	0	0	Promoter (<=1kb)	32	9057047	9061702	4656	2	MtrunA17Chr8g0346071.28	0	MtrunA17Chr8g0346071	MtrunA17Chr8g0346071
MtrunA17Chr8	9065601	9067400	1800	350.05	64.29	350.05	64.29	3.77	0.66	Up	2.44	0	0	Promoter (2-3kb)	32	9065393	9070388	4996	2	MtrunA17Chr8g0346081.28	2988	MtrunA17Chr8g0346081	MtrunA17Chr8g0346081
MtrunA17Chr8	9074801	9076100	1300	274.83	123.75	274.83	123.75	1.82	0.64	Up	1.15	1.80966e-14	6.49297e-14	Distal Intergenic	32	9079186	9082812	3627	1	MtrunA17Chr8g0346091.6	-3086	MtrunA17Chr8g0346091	MtrunA17Chr8g0346091
MtrunA17Chr8	9147401	9148700	1300	41.95	239.89	41.95	239.89	0.47	1.98	Down	-2.52	0	0	Distal Intergenic	32	9161014	9162378	1365	1	MtrunA17Chr8g0346151.1	-12314	MtrunA17Chr8g0346151	MtrunA17Chr8g0346151
MtrunA17Chr8	9183301	9185600	2300	49.18	468.72	49.18	468.72	0.45	2.97	Down	-3.25	0	0	Promoter (1-2kb)	32	9179361	9181450	2090	2	MtrunA17Chr8g0346161.2	-1852	MtrunA17Chr8g0346161	MtrunA17Chr8g0346161
MtrunA17Chr8	9191001	9192300	1300	248.8	48.39	248.8	48.39	4.18	0.62	Up	2.36	0	0	Distal Intergenic	32	9179361	9181450	2090	2	MtrunA17Chr8g0346161.2	-9552	MtrunA17Chr8g0346161	MtrunA17Chr8g0346161
MtrunA17Chr8	9196701	9198400	1700	357.28	74.66	357.28	74.66	0.39	0.08	Up	2.26	0	0	Distal Intergenic	32	9179361	9181450	2090	2	MtrunA17Chr8g0346161.2	-15252	MtrunA17Chr8g0346161	MtrunA17Chr8g0346161
MtrunA17Chr8	9230401	9232000	1600	266.16	4.84	266.16	4.84	4.88	0.07	Up	5.78	0	0	Distal Intergenic	32	9233097	9236765	3669	2	MtrunA17Chr8g0346171.10	4765	MtrunA17Chr8g0346171	MtrunA17Chr8g0346171
MtrunA17Chr8	9232901	9236100	3200	606.08	106.46	606.08	106.46	3.29	0.53	Up	2.51	0	0	Promoter (<=1kb)	32	9233097	9236765	3669	2	MtrunA17Chr8g0346171.10	665	MtrunA17Chr8g0346171	MtrunA17Chr8g0346171
MtrunA17Chr8	9250601	9252400	1800	357.28	119.6	357.28	119.6	3.21	1.46	Up	1.58	0	0	Distal Intergenic	32	9233097	9236765	3669	2	MtrunA17Chr8g0346171.10	-13837	MtrunA17Chr8g0346171	MtrunA17Chr8g0346171
MtrunA17Chr8	9286801	9288100	1300	228.55	84.34	228.55	84.34	3.94	1.03	Up	1.44	1.11022e-16	4.26083e-16	Promoter (<=1kb)	32	9286194	9286510	317	2	MtrunA17Chr8g0346211.1	-292	MtrunA17Chr8g0346211	MtrunA17Chr8g0346211
MtrunA17Chr8	9289101	9290100	1000	221.31	26.96	221.31	26.96	6.13	0.51	Up	3.04	0	0	Promoter (2-3kb)	32	9286194	9286510	317	2	MtrunA17Chr8g0346211.1	-2592	MtrunA17Chr8g0346211	MtrunA17Chr8g0346211
MtrunA17Chr8	9373501	9375500	2000	516.4	253.03	516.4	253.03	2.24	0.96	Up	1.03	0	0	Distal Intergenic	32	9365953	9367663	1711	1	MtrunA17Chr8g0346251.4	7549	MtHB1	MtrunA17Chr8g0346251
MtrunA17Chr8	9387201	9388700	1500	67.99	261.32	67.99	261.32	0.69	3.34	Down	-1.94	0	0	Distal Intergenic	32	9403949	9404291	343	1	MtrunA17Chr8g1035326	-15249	MtrunA17Chr8g1035326	MtrunA17Chr8g1035326
MtrunA17Chr8	9398801	9399900	1100	67.99	209.47	67.99	209.47	1.92	2.61	Down	-1.62	0	0	Distal Intergenic	32	9403949	9404291	343	1	MtrunA17Chr8g1035326	-4049	MtrunA17Chr8g1035326	MtrunA17Chr8g1035326
MtrunA17Chr8	9424701	9426800	2100	545.33	71.21	545.33	71.21	7.33	0.65	Up	2.94	0	0	Promoter (<=1kb)	32	9420263	9427054	6792	2	MtrunA17Chr8g0346271.2	254	MtrunA17Chr8g0346271	MtrunA17Chr8g0346271
MtrunA17Chr8	9427901	9429100	1200	211.19	4.84	211.19	4.84	3.17	0.1	Up	5.45	0	0	Promoter (<=1kb)	32	9420263	9427054	6792	2	MtrunA17Chr8g0346271.2	-848	MtrunA17Chr8g0346271	MtrunA17Chr8g0346271
MtrunA17Chr8	9449101	9450300	1200	215.53	35.95	215.53	35.95	3.5	0.54	Up	2.58	0	0	Distal Intergenic	32	9435326	9445726	10401	2	MtrunA17Chr8g0346311.8	-3376	MtrunA17Chr8g0346311	MtrunA17Chr8g0346311
MtrunA17Chr8	9454901	9456800	1900	361.62	78.12	361.62	78.12	5.87	1.1	Up	2.21	0	0	Promoter (<=1kb)	32	9455444	9455993	550	2	MtrunA17Chr8g0346331.1	0	MtrunA17Chr8g0346331	MtrunA17Chr8g0346331
MtrunA17Chr8	9462101	9463600	1500	247.35	43.55	247.35	43.55	5.54	1.39	Up	2.51	0	0	Distal Intergenic	32	9455444	9455993	550	2	MtrunA17Chr8g0346331.1	-6109	MtrunA17Chr8g0346331	MtrunA17Chr8g0346331
MtrunA17Chr8	9465101	9467200	2100	468.66	142.41	468.66	142.41	4.32	1.26	Up	1.72	0	0	Distal Intergenic	32	9474670	9474750	81	1	MtrunA17Chr8g0346332	-7470	MtrunA17Chr8g0346332	MtrunA17Chr8g0346332
MtrunA17Chr8	9470501	9472400	1900	428.16	160.39	428.16	160.39	3.64	1.8	Up	1.42	0	0	Promoter (2-3kb)	32	9474670	9474750	81	1	MtrunA17Chr8g0346332	-2270	MtrunA17Chr8g0346332	MtrunA17Chr8g0346332
MtrunA17Chr8	9476401	9477900	1500	98.36	256.48	98.36	256.48	1.25	2.66	Down	-1.38	0	0	Promoter (<=1kb)	32	9476346	9477236	891	1	MtrunA17Chr8g0346341.2	56	MtrunA17Chr8g0346341	MtrunA17Chr8g0346341
MtrunA17Chr8	9496001	9499100	3100	121.51	660.91	121.51	660.91	0.6	2.76	Down	-2.44	0	0	Promoter (<=1kb)	32	9496708	9498260	1553	1	MtrunA17Chr8g0346361.2	0	MtrunA17Chr8g0346361	MtrunA17Chr8g0346361
MtrunA17Chr8	9532301	9533800	1500	374.64	6.91	374.64	6.91	4.6	0.09	Up	5.76	0	0	Promoter (2-3kb)	32	9529814	9532940	3127	1	MtrunA17Chr8g0346451.4	2488	MtrunA17Chr8g0346451	MtrunA17Chr8g0346451
MtrunA17Chr8	9711801	9713000	1200	1.45	205.32	1.45	205.32	0.04	2.38	Down	-7.15	0	0	Promoter (<=1kb)	32	9712003	9712644	642	2	MtrunA17Chr8g0346691.1	0	MtrunA17Chr8g0346691	MtrunA17Chr8g0346691
MtrunA17Chr8	9732201	9734200	2000	496.15	181.82	496.15	181.82	4.73	1.32	Up	1.45	0	0	Distal Intergenic	32	9719697	9724986	5290	2	MtrunA17Chr8g0346711.28	-7216	MtrunA17Chr8g0346711	MtrunA17Chr8g0346711
MtrunA17Chr8	9766601	9768000	1400	105.59	210.85	105.59	210.85	1.2	3.31	Down	-1	2.31498e-09	7.00389e-09	Promoter (<=1kb)	32	9766820	9767560	741	2	MtrunA17Chr8g0346741.2	0	MtrunA17Chr8g0346741	MtrunA17Chr8g0346741
MtrunA17Chr8	9770801	9773200	2400	590.17	84.34	590.17	84.34	4.03	0.54	Up	2.81	0	0	Promoter (<=1kb)	32	9773318	9773629	312	1	MtrunA17Chr8g0346751.1	-118	MtrunA17Chr8g0346751	MtrunA17Chr8g0346751
MtrunA17Chr8	9774301	9777100	2800	700.1	172.83	700.1	172.83	2.93	0.6	Up	2.02	0	0	Promoter (<=1kb)	32	9773318	9773629	312	1	MtrunA17Chr8g0346751.1	984	MtrunA17Chr8g0346751	MtrunA17Chr8g0346751
MtrunA17Chr8	9777601	9779200	1600	54.97	237.12	54.97	237.12	0.73	2.26	Down	-2.11	0	0	Distal Intergenic	32	9773318	9773629	312	1	MtrunA17Chr8g0346751.1	4284	MtrunA17Chr8g0346751	MtrunA17Chr8g0346751
MtrunA17Chr8	9780501	9786200	5700	1434.92	197.03	1434.92	197.03	4.81	0.81	Up	2.86	0	0	Distal Intergenic	32	9773318	9773629	312	1	MtrunA17Chr8g0346751.1	7184	MtrunA17Chr8g0346751	MtrunA17Chr8g0346751
MtrunA17Chr8	9791301	9793100	1800	335.59	0.69	335.59	0.69	5.15	0.01	Up	8.92	0	0	Promoter (<=1kb)	32	9793507	9802245	8739	1	MtrunA17Chr8g0346761	-407	MtrunA17Chr8g0346761	MtrunA17Chr8g0346761
MtrunA17Chr8	9793201	9794600	1400	211.19	17.28	211.19	17.28	4.73	0.28	Up	3.61	0	0	Promoter (<=1kb)	32	9793507	9802245	8739	1	MtrunA17Chr8g0346761	0	MtrunA17Chr8g0346761	MtrunA17Chr8g0346761
MtrunA17Chr8	9795001	9796400	1400	231.44	20.05	231.44	20.05	2.7	0.23	Up	3.53	0	0	Promoter (1-2kb)	32	9793507	9802245	8739	1	MtrunA17Chr8g0346761	1495	MtrunA17Chr8g0346761	MtrunA17Chr8g0346761
MtrunA17Chr8	9799701	9801600	1900	403.57	113.38	403.57	113.38	2.26	0.59	Up	1.83	0	0	Intron (MtrunA17Chr8g0346761/MtrunA17Chr8g0346761, intron 2 of 2)	32	9793507	9802245	8739	1	MtrunA17Chr8g0346761	6195	MtrunA17Chr8g0346761	MtrunA17Chr8g0346761
MtrunA17Chr8	9801901	9804600	2700	568.47	52.54	568.47	52.54	4.34	0.38	Up	3.44	0	0	Exon (MtrunA17Chr8g0346761/MtrunA17Chr8g0346761, exon 3 of 3)	32	9808036	9809933	1898	2	MtrunA17Chr8g0346771.1	5333	MtrunA17Chr8g0346771	MtrunA17Chr8g0346771
MtrunA17Chr8	9811201	9813000	1800	358.73	26.27	358.73	26.27	3.17	0.22	Up	3.77	0	0	Promoter (<=1kb)	32	9811498	9812311	814	2	MtrunA17Chr8g0346791.5	0	MtrunA17Chr8g0346791	MtrunA17Chr8g0346791
MtrunA17Chr8	9813301	9814800	1500	216.97	58.76	216.97	58.76	3.19	1.04	Up	1.88	0	0	Promoter (<=1kb)	32	9811498	9812311	814	2	MtrunA17Chr8g0346791.5	-991	MtrunA17Chr8g0346791	MtrunA17Chr8g0346791
MtrunA17Chr8	9815201	9817500	2300	649.48	132.04	649.48	132.04	5.36	1.11	Up	2.3	0	0	Promoter (2-3kb)	32	9811498	9812311	814	2	MtrunA17Chr8g0346791.5	-2891	MtrunA17Chr8g0346791	MtrunA17Chr8g0346791
MtrunA17Chr8	9820201	9821900	1700	104.15	313.17	104.15	313.17	0.73	2.64	Down	-1.59	0	0	Promoter (2-3kb)	32	9824436	9829413	4978	1	MtrunA17Chr8g0346801.8	-2536	MtrunA17Chr8g0346801	MtrunA17Chr8g0346801
MtrunA17Chr8	9824501	9825900	1400	214.08	0.69	214.08	0.69	5.04	0.01	Up	8.27	0	0	Promoter (<=1kb)	32	9824436	9829413	4978	1	MtrunA17Chr8g0346801.8	66	MtrunA17Chr8g0346801	MtrunA17Chr8g0346801
MtrunA17Chr8	9826601	9829900	3300	723.25	48.39	723.25	48.39	3.46	0.23	Up	3.9	0	0	Promoter (1-2kb)	32	9831085	9833938	2854	1	MtrunA17Chr8g0346811.4	-1185	MtrunA17Chr8g0346811	MtrunA17Chr8g0346811
MtrunA17Chr8	9862501	9864400	1900	133.08	366.4	133.08	366.4	1.9	3.47	Down	-1.46	0	0	Promoter (<=1kb)	32	9863292	9863915	624	2	MtrunA17Chr8g0346861.1	0	MtrunA17Chr8g0346861	MtrunA17Chr8g0346861
MtrunA17Chr8	9897401	9899400	2000	122.95	371.24	122.95	371.24	0.8	2.46	Down	-1.59	0	0	Distal Intergenic	32	9902819	9904003	1185	1	MtrunA17Chr8g0346881.1	-3419	MtrunA17Chr8g0346881	MtrunA17Chr8g0346881
MtrunA17Chr8	9923901	9924900	1000	208.3	74.66	208.3	74.66	2.88	0.64	Up	1.48	4.44089e-16	1.67395e-15	Promoter (1-2kb)	32	9917969	9922094	4126	2	MtrunA17Chr8g0346901.4	-1808	MtrunA17Chr8g0346901	MtrunA17Chr8g0346901
MtrunA17Chr8	9945001	9946700	1700	325.46	76.74	325.46	76.74	2.57	0.65	Up	2.08	0	0	Promoter (<=1kb)	32	9944780	9945048	269	2	MtrunA17Chr8g0346941	0	MtrunA17Chr8g0346941	MtrunA17Chr8g0346941
MtrunA17Chr8	9947101	9949700	2600	656.71	129.28	656.71	129.28	4.8	0.88	Up	2.34	0	0	Promoter (<=1kb)	32	9948689	9949042	354	2	MtrunA17Chr8g0346961.1	0	MtrunA17Chr8g0346961	MtrunA17Chr8g0346961
MtrunA17Chr8	9956301	9957300	1000	221.31	10.37	221.31	10.37	3.43	0.23	Up	4.42	0	0	Promoter (<=1kb)	32	9956972	9963629	6658	1	MtrunA17Chr8g0346971.31	0	MtrunA17Chr8g0346971	MtrunA17Chr8g0346971
MtrunA17Chr8	9960101	9961900	1800	350.05	119.6	350.05	119.6	2.87	0.76	Up	1.55	0	0	Promoter (2-3kb)	32	9964041	9964115	75	2	MtrunA17Chr8g0346981	2215	MtrunA17Chr8g0346981	MtrunA17Chr8g0346981
MtrunA17Chr8	10046701	10048400	1700	251.69	40.79	251.69	40.79	3.55	0.69	Up	2.63	0	0	Promoter (1-2kb)	32	10048369	10050085	1717	2	MtrunA17Chr8g0347041.1	1685	MtrunA17Chr8g0347041	MtrunA17Chr8g0347041
MtrunA17Chr8	10098101	10099800	1700	128.74	293.12	128.74	293.12	1.53	3.84	Down	-1.19	4.44089e-16	1.67395e-15	Promoter (<=1kb)	32	10093935	10099209	5275	2	MtrunA17Chr8g0347121.18	0	MtCNGCIa	MtrunA17Chr8g0347121
MtrunA17Chr8	10100301	10102100	1800	402.13	88.49	402.13	88.49	5.57	1.4	Up	2.18	0	0	Promoter (1-2kb)	32	10093935	10099209	5275	2	MtrunA17Chr8g0347121.18	-1093	MtCNGCIa	MtrunA17Chr8g0347121
MtrunA17Chr8	10130201	10131500	1300	7.23	217.77	7.23	217.77	0.08	2.03	Down	-4.91	0	0	Promoter (1-2kb)	32	10129048	10134082	5035	1	MtrunA17Chr8g0347141.20	1154	MtrunA17Chr8g0347141	MtrunA17Chr8g0347141
MtrunA17Chr8	10143401	10146200	2800	587.28	75.35	587.28	75.35	3.64	0.45	Up	2.96	0	0	Promoter (<=1kb)	32	10142856	10148291	5436	1	MtrunA17Chr8g0347161.20	546	MtrunA17Chr8g0347161	MtrunA17Chr8g0347161
MtrunA17Chr8	10159101	10161300	2200	436.84	34.57	436.84	34.57	3.65	0.26	Up	3.66	0	0	3' UTR	32	10159669	10168962	9294	2	MtrunA17Chr8g0347181.20	7662	MtrunA17Chr8g0347181	MtrunA17Chr8g0347181
MtrunA17Chr8	10229601	10230700	1100	209.74	22.81	209.74	22.81	2.41	0.29	Up	3.2	0	0	Promoter (<=1kb)	32	10230594	10231055	462	2	MtrunA17Chr8g0347241.1	355	MtrunA17Chr8g0347241	MtrunA17Chr8g0347241
MtrunA17Chr8	10250801	10251900	1100	292.19	134.12	292.19	134.12	4.64	1.56	Up	1.12	9.32587e-15	3.37904e-14	Promoter (<=1kb)	32	10249529	10251106	1578	2	MtrunA17Chr8g0347281.1	0	MtrunA17Chr8g0347281	MtrunA17Chr8g0347281
MtrunA17Chr8	10253301	10255000	1700	221.31	20.74	221.31	20.74	2.13	0.24	Up	3.42	0	0	Promoter (<=1kb)	32	10253443	10255532	2090	2	MtrunA17Chr8g0347291.6	532	MtrunA17Chr8g0347291	MtrunA17Chr8g0347291
MtrunA17Chr8	10273601	10275300	1700	243.01	42.17	243.01	42.17	2.79	0.42	Up	2.53	0	0	Distal Intergenic	32	10265331	10270598	5268	2	MtrunA17Chr8g0347331.10	-3004	MtrunA17Chr8g0347331	MtrunA17Chr8g0347331
MtrunA17Chr8	10278201	10280100	1900	364.52	62.91	364.52	62.91	2.28	0.37	Up	2.53	0	0	Promoter (<=1kb)	32	10275812	10280946	5135	2	MtrunA17Chr8g0347341.1	846	MtrunA17Chr8g0347341	MtrunA17Chr8g0347341
MtrunA17Chr8	10313001	10314700	1700	329.8	60.15	329.8	60.15	3.17	0.63	Up	2.46	0	0	Distal Intergenic	32	10322111	10322488	378	1	MtrunA17Chr8g0347401.2	-7411	MtrunA17Chr8g0347401	MtrunA17Chr8g0347401
MtrunA17Chr8	10338301	10340500	2200	50.63	390.6	50.63	390.6	0.27	2.31	Down	-2.95	0	0	Promoter (<=1kb)	32	10338912	10340197	1286	2	MtrunA17Chr8g0347431.1	0	MtrunA17Chr8g0347431	MtrunA17Chr8g0347431
MtrunA17Chr8	10342301	10343300	1000	224.21	24.89	224.21	24.89	4.8	0.88	Up	3.17	0	0	Promoter (<=1kb)	32	10341526	10342010	485	2	MtrunA17Chr8g0347441.1	-292	MtrunA17Chr8g0347441	MtrunA17Chr8g0347441
MtrunA17Chr8	10352401	10353500	1100	221.31	4.84	221.31	4.84	3.63	0.06	Up	5.52	0	0	Promoter (<=1kb)	32	10353625	10360728	7104	1	MtrunA17Chr8g0347451.16	-125	MtrunA17Chr8g0347451	MtrunA17Chr8g0347451
MtrunA17Chr8	10361101	10363300	2200	457.09	83.65	457.09	83.65	3.49	0.6	Up	2.45	0	0	Promoter (<=1kb)	32	10362242	10363102	861	1	MtrunA17Chr8g0347461.1	0	MtrunA17Chr8g0347461	MtrunA17Chr8g0347461
MtrunA17Chr8	10371101	10372800	1700	214.08	82.96	214.08	82.96	1.67	0.59	Up	1.37	9.88098e-15	3.57739e-14	Promoter (2-3kb)	32	10373154	10375058	1905	2	MtrunA17Chr8g0347481.1	2258	MtrunA17Chr8g0347481	MtrunA17Chr8g0347481
MtrunA17Chr8	10396601	10398500	1900	127.29	317.32	127.29	317.32	1.08	2.01	Down	-1.32	0	0	Promoter (2-3kb)	32	10400755	10401177	423	1	MtrunA17Chr8g0347501.1	-2255	MtrunA17Chr8g0347501	MtrunA17Chr8g0347501
MtrunA17Chr8	10450801	10453300	2500	580.04	58.07	580.04	58.07	3	0.23	Up	3.32	0	0	Promoter (1-2kb)	32	10454737	10456315	1579	1	MtrunA17Chr8g0347561.2	-1437	MtrunA17Chr8g0347561	MtrunA17Chr8g0347561
MtrunA17Chr8	10458501	10460100	1600	311	87.8	311	87.8	2.66	0.49	Up	1.82	0	0	Promoter (<=1kb)	32	10456444	10460048	3605	2	MtrunA17Chr8g0347571.1	0	MtrunA17Chr8g0347571	MtrunA17Chr8g0347571
MtrunA17Chr8	10460201	10462100	1900	494.7	66.37	494.7	66.37	4.26	0.48	Up	2.9	0	0	Promoter (<=1kb)	32	10456444	10460048	3605	2	MtrunA17Chr8g0347571.1	-154	MtrunA17Chr8g0347571	MtrunA17Chr8g0347571
MtrunA17Chr8	10465701	10468000	2300	517.85	51.85	517.85	51.85	3.97	0.35	Up	3.32	0	0	Promoter (<=1kb)	32	10466839	10468356	1518	2	MtrunA17Chr8g0347581.6	356	MtrunA17Chr8g0347581	MtrunA17Chr8g0347581
MtrunA17Chr8	10468201	10470200	2000	552.56	59.45	552.56	59.45	4.67	0.45	Up	3.22	0	0	Promoter (<=1kb)	32	10466839	10468356	1518	2	MtrunA17Chr8g0347581.6	0	MtrunA17Chr8g0347581	MtrunA17Chr8g0347581
MtrunA17Chr8	10504401	10507800	3400	177.92	719.67	177.92	719.67	0.74	2.9	Down	-2.02	0	0	Promoter (2-3kb)	32	10510514	10511564	1051	1	MtrunA17Chr8g0347671.3	-2714	MtrunA17Chr8g0347671	MtrunA17Chr8g0347671
MtrunA17Chr8	10510201	10511400	1200	95.47	218.46	95.47	218.46	1.25	2.57	Down	-1.19	1.98352e-12	6.68101e-12	Promoter (<=1kb)	32	10510514	10511564	1051	1	MtrunA17Chr8g0347671.3	0	MtrunA17Chr8g0347671	MtrunA17Chr8g0347671
MtrunA17Chr8	10511401	10513300	1900	458.54	89.87	458.54	89.87	4.5	1.17	Up	2.35	0	0	Promoter (<=1kb)	32	10513470	10517834	4365	1	MtrunA17Chr8g0347681.16	-170	MtrunA17Chr8g0347681	MtrunA17Chr8g0347681
MtrunA17Chr8	10527201	10528300	1100	240.12	56	240.12	56	2.25	0.73	Up	2.1	0	0	Promoter (<=1kb)	32	10527100	10528702	1603	2	MtrunA17Chr8g0347711.2	402	MtrunA17Chr8g0347711	MtrunA17Chr8g0347711
MtrunA17Chr8	10596401	10598300	1900	386.21	15.21	386.21	15.21	5.05	0.2	Up	4.67	0	0	Promoter (<=1kb)	32	10596694	10597517	824	2	MtrunA17Chr8g0347821	0	MtrunA17Chr8g0347821	MtrunA17Chr8g0347821
MtrunA17Chr8	10599301	10602100	2800	743.5	55.31	743.5	55.31	6.82	0.52	Up	3.75	0	0	Promoter (<=1kb)	32	10597715	10599188	1474	2	MtrunA17Chr8g0347841	-114	MtrunA17Chr8g0347841	MtrunA17Chr8g0347841
MtrunA17Chr8	10614301	10616200	1900	393.45	95.4	393.45	95.4	2.12	0.46	Up	2.04	0	0	Promoter (1-2kb)	32	10612628	10615483	2856	1	MtrunA17Chr8g0347861.8	1674	MtrunA17Chr8g0347861	MtrunA17Chr8g0347861
MtrunA17Chr8	10618201	10619700	1500	269.05	47.01	269.05	47.01	2.1	0.38	Up	2.52	0	0	Promoter (<=1kb)	32	10616368	10619807	3440	2	MtrunA17Chr8g0347871.6	107	MtrunA17Chr8g0347871	MtrunA17Chr8g0347871
MtrunA17Chr8	10649001	10650900	1900	283.51	129.28	283.51	129.28	3.48	1.44	Up	1.13	1.53211e-14	5.51008e-14	Promoter (<=1kb)	32	10650324	10654892	4569	1	MtrunA17Chr8g0347891.6	0	MtrunA17Chr8g0347891	MtrunA17Chr8g0347891
MtrunA17Chr8	10653101	10655300	2200	451.31	150.02	451.31	150.02	2.81	1.04	Up	1.59	0	0	Promoter (2-3kb)	32	10650324	10654892	4569	1	MtrunA17Chr8g0347891.6	2778	MtrunA17Chr8g0347891	MtrunA17Chr8g0347891
MtrunA17Chr8	10656901	10661500	4600	1108.02	400.28	1108.02	400.28	4.73	1.77	Up	1.47	0	0	Promoter (<=1kb)	32	10658053	10658535	483	2	MtrunA17Chr8g0347901.1	0	MtrunA17Chr8g0347901	MtrunA17Chr8g0347901
MtrunA17Chr8	10665301	10667500	2200	571.37	58.76	571.37	58.76	4.46	0.49	Up	3.28	0	0	Promoter (1-2kb)	32	10668957	10669442	486	2	MtrunA17Chr8g0347911.1	1942	MtrunA17Chr8g0347911	MtrunA17Chr8g0347911
MtrunA17Chr8	10686701	10688100	1400	72.32	230.21	72.32	230.21	0.76	2.28	Down	-1.67	0	0	Promoter (1-2kb)	32	10689507	10690010	504	2	MtrunA17Chr8g0347921.1	1910	MtrunA17Chr8g0347921	MtrunA17Chr8g0347921
MtrunA17Chr8	10696401	10698300	1900	299.42	74.66	299.42	74.66	2.52	0.42	Up	2	0	0	3' UTR	32	10693122	10697164	4043	1	MtrunA17Chr8g0347931.6	3280	MtrunA17Chr8g0347931	MtrunA17Chr8g0347931
MtrunA17Chr8	10725601	10726800	1200	2.89	192.88	2.89	192.88	0.03	2.6	Down	-6.06	0	0	Distal Intergenic	32	10713536	10714039	504	2	MtrunA17Chr8g0347941.1	-11563	MtrunA17Chr8g0347941	MtrunA17Chr8g0347941
MtrunA17Chr8	10737001	10738000	1000	222.76	44.24	222.76	44.24	5.33	0.67	Up	2.33	0	0	Distal Intergenic	32	10748233	10748748	516	2	MtrunA17Chr8g0347951.1	10748	MtrunA17Chr8g0347951	MtrunA17Chr8g0347951
MtrunA17Chr8	10738901	10740500	1600	257.48	91.26	257.48	91.26	2.49	0.68	Up	1.5	0	0	Distal Intergenic	32	10748233	10748748	516	2	MtrunA17Chr8g0347951.1	8248	MtrunA17Chr8g0347951	MtrunA17Chr8g0347951
MtrunA17Chr8	10764901	10766500	1600	318.23	29.04	318.23	29.04	3.87	0.37	Up	3.45	0	0	Promoter (<=1kb)	32	10765380	10765892	513	2	MtrunA17Chr8g0347981.1	0	MtrunA17Chr8g0347981	MtrunA17Chr8g0347981
MtrunA17Chr8	10768001	10769300	1300	225.65	40.1	225.65	40.1	2.77	0.57	Up	2.49	0	0	Promoter (1-2kb)	32	10770937	10772826	1890	1	MtrunA17Chr8g0347991.6	-1637	MtrunA17Chr8g0347991	MtrunA17Chr8g0347991
MtrunA17Chr8	10771301	10773600	2300	284.96	594.54	284.96	594.54	1.8	3.25	Down	-1.06	0	0	Promoter (<=1kb)	32	10771298	10771852	555	2	MtrunA17Chr8g0348001.1	0	MtrunA17Chr8g0348001	MtrunA17Chr8g0348001
MtrunA17Chr8	10800201	10801400	1200	221.31	39.41	221.31	39.41	2.33	0.47	Up	2.49	0	0	Promoter (1-2kb)	32	10798037	10803003	4967	2	MtrunA17Chr8g0348041.18	1603	MtrunA17Chr8g0348041	MtrunA17Chr8g0348041
MtrunA17Chr8	10806701	10807900	1200	269.05	6.91	269.05	6.91	5.13	0.13	Up	5.28	0	0	Promoter (2-3kb)	32	10803449	10804273	825	2	MtrunA17Chr8g0348051.2	-2429	MtrunA17Chr8g0348051	MtrunA17Chr8g0348051
MtrunA17Chr8	10811501	10813300	1800	261.82	42.86	261.82	42.86	3.55	0.61	Up	2.61	0	0	Promoter (2-3kb)	32	10815518	10818768	3251	1	MtrunA17Chr8g0348061.4	-2218	MtrunA17Chr8g0348061	MtrunA17Chr8g0348061
MtrunA17Chr8	10838001	10839400	1400	322.57	49.08	322.57	49.08	4.38	0.91	Up	2.72	0	0	Promoter (2-3kb)	32	10835737	10844256	8520	1	MtrunA17Chr8g0348121.28	2265	MtrunA17Chr8g0348121	MtrunA17Chr8g0348121
MtrunA17Chr8	10890801	10891900	1100	286.41	58.76	286.41	58.76	6.04	1.06	Up	2.29	0	0	Promoter (<=1kb)	32	10891631	10902296	10666	1	MtrunA17Chr8g0348191.2	0	MtrunA17Chr8g0348191	MtrunA17Chr8g0348191
MtrunA17Chr8	10893501	10895900	2400	604.64	125.13	604.64	125.13	3.74	0.66	Up	2.27	0	0	Promoter (1-2kb)	32	10891631	10902296	10666	1	MtrunA17Chr8g0348191.2	1871	MtrunA17Chr8g0348191	MtrunA17Chr8g0348191
MtrunA17Chr8	10900501	10902400	1900	402.13	103.7	402.13	103.7	2.48	0.56	Up	1.96	0	0	Promoter (1-2kb)	32	10903476	10913253	9778	1	MtrunA17Chr8g0348201.18	-1076	MtrunA17Chr8g0348201	MtrunA17Chr8g0348201
MtrunA17Chr8	10903401	10905600	2200	517.85	118.22	517.85	118.22	3.34	0.64	Up	2.13	0	0	Promoter (<=1kb)	32	10903476	10913253	9778	1	MtrunA17Chr8g0348201.18	0	MtrunA17Chr8g0348201	MtrunA17Chr8g0348201
MtrunA17Chr8	10906401	10907900	1500	209.74	90.56	209.74	90.56	1.85	0.83	Up	1.21	3.10107e-12	1.03783e-11	Promoter (2-3kb)	32	10903476	10913253	9778	1	MtrunA17Chr8g0348201.18	2926	MtrunA17Chr8g0348201	MtrunA17Chr8g0348201
MtrunA17Chr8	10908901	10910100	1200	295.09	138.27	295.09	138.27	3.5	1.49	Up	1.09	2.54241e-14	9.07791e-14	Exon (MtrunA17Chr8g0348201.18/MtrunA17Chr8g0348201, exon 6 of 9)	32	10915477	10916601	1125	1	MtrunA17Chr8g0348211.3	-5377	MtrunA17Chr8g0348211	MtrunA17Chr8g0348211
MtrunA17Chr8	10941001	10942300	1300	232.89	32.49	232.89	32.49	2.14	0.25	Up	2.84	0	0	Promoter (2-3kb)	32	10938756	10942425	3670	1	MtrunA17Chr8g0348251.8	2246	MtrunA17Chr8g0348251	MtrunA17Chr8g0348251
MtrunA17Chr8	10948401	10950100	1700	260.37	58.76	260.37	58.76	2.83	1.39	Up	2.15	0	0	Promoter (<=1kb)	32	10947668	10948452	785	1	MtrunA17Chr8g0348271.2	734	MtrunA17Chr8g0348271	MtrunA17Chr8g0348271
MtrunA17Chr8	10956501	10958300	1800	235.78	27.65	235.78	27.65	3.58	0.49	Up	3.09	0	0	Distal Intergenic	32	10963686	10968032	4347	1	MtrunA17Chr8g0348291.10	-5386	MtrunA17Chr8g0348291	MtrunA17Chr8g0348291
MtrunA17Chr8	10985601	10986900	1300	216.97	27.65	216.97	27.65	3.33	0.35	Up	2.97	0	0	Promoter (<=1kb)	32	10987828	10993960	6133	1	MtrunA17Chr8g0348321.18	-928	MtrunA17Chr8g0348321	MtrunA17Chr8g0348321
MtrunA17Chr8	10988701	10990100	1400	237.23	89.87	237.23	89.87	3.53	1.3	Up	1.4	1.11022e-16	4.26083e-16	Promoter (<=1kb)	32	10987828	10993960	6133	1	MtrunA17Chr8g0348321.18	874	MtrunA17Chr8g0348321	MtrunA17Chr8g0348321
MtrunA17Chr8	11013301	11015200	1900	402.13	84.34	402.13	84.34	3.42	0.89	Up	2.25	0	0	Promoter (2-3kb)	32	11017443	11021556	4114	1	MtrunA17Chr8g0348351.8	-2243	MtrunA17Chr8g0348351	MtrunA17Chr8g0348351
MtrunA17Chr8	11015801	11017700	1900	387.66	120.29	387.66	120.29	4.84	1.35	Up	1.69	0	0	Promoter (<=1kb)	32	11017443	11021556	4114	1	MtrunA17Chr8g0348351.8	0	MtrunA17Chr8g0348351	MtrunA17Chr8g0348351
MtrunA17Chr8	11020001	11021900	1900	14.46	344.28	14.46	344.28	0.14	3.36	Down	-4.57	0	0	Promoter (2-3kb)	32	11017443	11021556	4114	1	MtrunA17Chr8g0348351.8	2559	MtrunA17Chr8g0348351	MtrunA17Chr8g0348351
MtrunA17Chr8	11058201	11059200	1000	253.14	1.38	253.14	1.38	6.5	0.06	Up	7.52	0	0	Downstream (<=300bp)	32	11052976	11053282	307	2	MtrunA17Chr8g1035464	-4920	MtrunA17Chr8g1035464	MtrunA17Chr8g1035464
MtrunA17Chr8	11064901	11066000	1100	229.99	42.86	229.99	42.86	1.88	0.35	Up	2.42	0	0	Promoter (<=1kb)	32	11064701	11064948	248	2	MtrunA17Chr8g0348401.1	0	MtrunA17Chr8g0348401	MtrunA17Chr8g0348401
MtrunA17Chr8	11083401	11084600	1200	225.65	56.69	225.65	56.69	2.82	0.65	Up	1.99	0	0	Promoter (1-2kb)	32	11086468	11090313	3846	1	MtrunA17Chr8g0348451.14	-1868	MtrunA17Chr8g0348451	MtrunA17Chr8g0348451
MtrunA17Chr8	11125601	11127000	1400	273.39	65.68	273.39	65.68	3.9	0.63	Up	2.06	0	0	Distal Intergenic	32	11112435	11117223	4789	2	MtrunA17Chr8g0348491.12	-8379	MtrunA17Chr8g0348491	MtrunA17Chr8g0348491
MtrunA17Chr8	11147401	11149900	2500	471.56	76.05	471.56	76.05	3.6	0.48	Up	2.63	0	0	Downstream (<=300bp)	32	11154491	11159077	4587	1	MtrunA17Chr8g0348521.16	-4591	MtFRO1	MtrunA17Chr8g0348521
MtrunA17Chr8	11183901	11185200	1300	215.53	5.53	215.53	5.53	2.32	0.08	Up	5.28	0	0	Promoter (<=1kb)	32	11185244	11186053	810	1	MtrunA17Chr8g0348551.2	-44	MtrunA17Chr8g0348551	MtrunA17Chr8g0348551
MtrunA17Chr8	11190201	11192500	2300	452.75	30.42	452.75	30.42	4.96	0.27	Up	3.9	0	0	Distal Intergenic	32	11185244	11186053	810	1	MtrunA17Chr8g0348551.2	4958	MtrunA17Chr8g0348551	MtrunA17Chr8g0348551
MtrunA17Chr8	11207601	11208800	1200	248.8	75.35	248.8	75.35	4.75	2.12	Up	1.72	0	0	Promoter (<=1kb)	32	11208143	11209438	1296	1	MtrunA17Chr8g0348571.6	0	MtrunA17Chr8g0348571	MtrunA17Chr8g0348571
MtrunA17Chr8	11214801	11216800	2000	95.47	380.92	95.47	380.92	0.92	3.91	Down	-2	0	0	Promoter (<=1kb)	32	11215178	11216580	1403	1	MtrunA17Chr8g0348581.6	0	MtrunA17Chr8g0348581	MtrunA17Chr8g0348581
MtrunA17Chr8	11227301	11228900	1600	221.31	105.08	221.31	105.08	6.25	2.49	Up	1.07	7.77413e-11	2.47767e-10	Promoter (<=1kb)	32	11228396	11229375	980	1	MtrunA17Chr8g0348601.3	0	MtrunA17Chr8g0348601	MtrunA17Chr8g0348601
MtrunA17Chr8	11253701	11256500	2800	527.97	124.44	527.97	124.44	3.75	0.84	Up	2.09	0	0	Promoter (<=1kb)	32	11254112	11260256	6145	1	MtrunA17Chr8g0348651.10	0	MtrunA17Chr8g0348651	MtrunA17Chr8g0348651
MtrunA17Chr8	11289101	11290900	1800	329.8	142.41	329.8	142.41	2.62	0.77	Up	1.21	0	0	Promoter (<=1kb)	32	11289269	11290396	1128	1	MtrunA17Chr8g0348681.2	0	MtrunA17Chr8g0348681	MtrunA17Chr8g0348681
MtrunA17Chr8	11313301	11314300	1000	221.31	17.28	221.31	17.28	4.88	0.36	Up	3.68	0	0	Promoter (<=1kb)	32	11312329	11313073	745	2	MtrunA17Chr8g0348711	-229	MtrunA17Chr8g0348711	MtrunA17Chr8g0348711
MtrunA17Chr8	11339701	11342300	2600	484.58	132.04	484.58	132.04	3.53	0.97	Up	1.88	0	0	Promoter (1-2kb)	32	11338085	11338333	249	1	MtrunA17Chr8g0348741.1	1617	MtrunA17Chr8g0348741	MtrunA17Chr8g0348741
MtrunA17Chr8	11355301	11356400	1100	227.1	57.38	227.1	57.38	3.17	0.54	Up	1.98	0	0	Distal Intergenic	32	11361501	11365847	4347	1	MtrunA17Chr8g0348751.4	-5101	MtrunA17Chr8g0348751	MtrunA17Chr8g0348751
MtrunA17Chr8	11365701	11368300	2600	522.18	84.34	522.18	84.34	2.66	0.59	Up	2.63	0	0	3' UTR	32	11366231	11372008	5778	2	MtrunA17Chr8g0348761.22	3708	MtrunA17Chr8g0348761	MtrunA17Chr8g0348761
MtrunA17Chr8	11368701	11370500	1800	284.96	93.33	284.96	93.33	2.35	0.52	Up	1.61	0	0	Promoter (1-2kb)	32	11366231	11372008	5778	2	MtrunA17Chr8g0348761.22	1508	MtrunA17Chr8g0348761	MtrunA17Chr8g0348761
MtrunA17Chr8	11441801	11443700	1900	451.31	138.96	451.31	138.96	1.94	0.38	Up	1.7	0	0	Promoter (1-2kb)	32	11444857	11450475	5619	1	MtrunA17Chr8g0348851.26	-1157	MtrunA17Chr8g0348851	MtrunA17Chr8g0348851
MtrunA17Chr8	11451601	11453400	1800	232.89	75.35	232.89	75.35	2.42	0.64	Up	1.63	0	0	Promoter (<=1kb)	32	11451403	11453378	1976	1	MtrunA17Chr8g0348861.2	199	MtrunA17Chr8g0348861	MtrunA17Chr8g0348861
MtrunA17Chr8	11500101	11501400	1300	228.55	44.94	228.55	44.94	2.88	0.52	Up	2.35	0	0	Exon (MtrunA17Chr8g0348881.28/MtrunA17Chr8g0348881, exon 12 of 14)	32	11506531	11506635	105	2	MtrunA17Chr8g0348891	5235	MtrunA17Chr8g0348891	MtrunA17Chr8g0348891
MtrunA17Chr8	11518301	11520100	1800	284.96	20.74	284.96	20.74	3.22	0.23	Up	3.78	0	0	Promoter (2-3kb)	32	11515160	11522259	7100	2	MtrunA17Chr8g0348911.20	2159	MtrunA17Chr8g0348911	MtrunA17Chr8g0348911
MtrunA17Chr8	11567201	11569600	2400	448.41	81.58	448.41	81.58	3.21	0.47	Up	2.46	0	0	Promoter (2-3kb)	32	11564415	11573792	9378	1	MtrunA17Chr8g0348971.34	2787	MtrunA17Chr8g0348971	MtrunA17Chr8g0348971
MtrunA17Chr8	11576401	11578100	1700	254.58	31.8	254.58	31.8	3.71	0.55	Up	3	0	0	Promoter (<=1kb)	32	11575503	11577060	1558	1	MtrunA17Chr8g0348981.4	899	MtrunA17Chr8g0348981	MtrunA17Chr8g0348981
MtrunA17Chr8	11621401	11623200	1800	232.89	54.61	232.89	54.61	2.22	0.45	Up	2.09	0	0	Promoter (<=1kb)	32	11623514	11625632	2119	1	MtrunA17Chr8g0349051.6	-314	MtrunA17Chr8g0349051	MtrunA17Chr8g0349051
MtrunA17Chr8	11633901	11635100	1200	224.21	24.89	224.21	24.89	3.6	0.64	Up	3.17	0	0	Promoter (<=1kb)	32	11633770	11634460	691	1	MtrunA17Chr8g0349061.3	132	MtrunA17Chr8g0349061	MtrunA17Chr8g0349061
MtrunA17Chr8	11636701	11639800	3100	775.32	359.49	775.32	359.49	2.43	1.21	Up	1.11	0	0	Promoter (<=1kb)	32	11637347	11637767	421	1	MtrunA17Chr8g0349081.2	0	MtrunA17Chr8g0349081	MtrunA17Chr8g0349081
MtrunA17Chr8	11645801	11647600	1800	376.09	42.17	376.09	42.17	5.42	0.51	Up	3.16	0	0	Distal Intergenic	32	11655990	11663044	7055	1	MtrunA17Chr8g0349091.12	-8390	MtrunA17Chr8g0349091	MtrunA17Chr8g0349091
MtrunA17Chr8	11648101	11649900	1800	378.98	85.72	378.98	85.72	3.26	0.73	Up	2.14	0	0	Distal Intergenic	32	11655990	11663044	7055	1	MtrunA17Chr8g0349091.12	-6090	MtrunA17Chr8g0349091	MtrunA17Chr8g0349091
MtrunA17Chr8	11669701	11670700	1000	72.32	181.13	72.32	181.13	0.69	1.81	Down	-1.32	3.73435e-12	1.24694e-11	Distal Intergenic	32	11673895	11674501	607	1	MtrunA17Chr8g0349111.2	-3195	MtrunA17Chr8g0349111	MtrunA17Chr8g0349111
MtrunA17Chr8	11686601	11690100	3500	111.38	671.97	111.38	671.97	0.58	3.96	Down	-2.59	0	0	Promoter (<=1kb)	32	11688744	11689291	548	1	MtrunA17Chr8g0349141.1	0	MtrunA17Chr8g0349141	MtrunA17Chr8g0349141
MtrunA17Chr8	11697501	11699300	1800	34.72	297.27	34.72	297.27	0.41	2.77	Down	-3.1	0	0	Promoter (<=1kb)	32	11698285	11698863	579	1	MtrunA17Chr8g0349151.1	0	MtrunA17Chr8g0349151	MtrunA17Chr8g0349151
MtrunA17Chr8	11772501	11773500	1000	60.75	181.82	60.75	181.82	0.88	2.87	Down	-1.58	1.77636e-15	6.58111e-15	Distal Intergenic	32	11776697	11780406	3710	1	MtrunA17Chr8g0349251.4	-3197	MtrunA17Chr8g0349251	MtrunA17Chr8g0349251
MtrunA17Chr8	11824601	11826600	2000	497.59	86.42	497.59	86.42	4.21	0.89	Up	2.53	0	0	Promoter (<=1kb)	32	11826908	11830906	3999	1	MtrunA17Chr8g0349341.10	-308	MtrunA17Chr8g0349341	MtrunA17Chr8g0349341
MtrunA17Chr8	11835001	11836800	1800	377.54	62.22	377.54	62.22	3.75	0.52	Up	2.6	0	0	Promoter (<=1kb)	32	11834711	11840836	6126	1	MtrunA17Chr8g0349351.20	291	MtrunA17Chr8g0349351	MtrunA17Chr8g0349351
MtrunA17Chr8	11865501	11866500	1000	222.76	80.19	222.76	80.19	2.97	1.02	Up	1.47	0	0	Promoter (<=1kb)	32	11864753	11866653	1901	1	MtrunA17Chr8g0349391.10	749	MtrunA17Chr8g0349391	MtrunA17Chr8g0349391
MtrunA17Chr8	11892001	11893900	1900	400.68	101.62	400.68	101.62	5.39	1.22	Up	1.98	0	0	Promoter (<=1kb)	32	11893448	11893864	417	2	MtrunA17Chr8g0349501.1	0	MtrunA17Chr8g0349501	MtrunA17Chr8g0349501
MtrunA17Chr8	11947201	11948200	1000	206.85	0	206.85	0	5.31	0	Up	Inf	0	0	Promoter (2-3kb)	32	11945464	11950366	4903	2	MtrunA17Chr8g0349651.1	2166	MtrunA17Chr8g0349651	MtrunA17Chr8g0349651
MtrunA17Chr8	11949001	11950100	1100	218.42	47.01	218.42	47.01	7.01	1.08	Up	2.22	0	0	Promoter (<=1kb)	32	11945464	11950366	4903	2	MtrunA17Chr8g0349651.1	266	MtrunA17Chr8g0349651	MtrunA17Chr8g0349651
MtrunA17Chr8	11951301	11952600	1300	218.42	46.32	218.42	46.32	3.63	0.75	Up	2.24	0	0	Promoter (<=1kb)	32	11950732	11950814	83	2	MtrunA17Chr8g0349661	-488	MtrunA17Chr8g0349661	MtrunA17Chr8g0349661
MtrunA17Chr8	11958601	11960500	1900	154.78	311.1	154.78	311.1	2.7	3.54	Down	-1.01	2.6068e-13	9.02581e-13	Exon (MtrunA17Chr8g0349681.1/MtrunA17Chr8g0349681, exon 5 of 5)	32	11951768	11954097	2330	2	MtrunA17Chr8g0349671.10	-4505	MtrunA17Chr8g0349671	MtrunA17Chr8g0349671
MtrunA17Chr8	11961301	11963600	2300	245.9	502.59	245.9	502.59	2.09	3.32	Down	-1.03	0	0	Exon (MtrunA17Chr8g0349681.1/MtrunA17Chr8g0349681, exon 4 of 5)	32	11959450	11968527	9078	2	MtrunA17Chr8g0349681.1	4927	MtrunA17Chr8g0349681	MtrunA17Chr8g0349681
MtrunA17Chr8	11963701	11971200	7500	648.03	1608.02	648.03	1608.02	1.48	4.07	Down	-1.31	0	0	Promoter (<=1kb)	32	11959450	11968527	9078	2	MtrunA17Chr8g0349681.1	0	MtrunA17Chr8g0349681	MtrunA17Chr8g0349681
MtrunA17Chr8	11978301	11979300	1000	52.07	182.51	52.07	182.51	0.9	3.53	Down	-1.81	0	0	Promoter (<=1kb)	32	11976037	11979102	3066	2	MtrunA17Chr8g0349701.10	0	MtrunA17Chr8g0349701	MtrunA17Chr8g0349701
MtrunA17Chr8	11981801	11983800	2000	163.45	381.61	163.45	381.61	1.29	2.37	Down	-1.22	0	0	Promoter (2-3kb)	32	11976037	11979102	3066	2	MtrunA17Chr8g0349701.10	-2700	MtrunA17Chr8g0349701	MtrunA17Chr8g0349701
MtrunA17Chr8	11999901	12001900	2000	117.17	378.85	117.17	378.85	1.8	3.49	Down	-1.69	0	0	Promoter (<=1kb)	32	11999113	12002463	3351	2	MtrunA17Chr8g0349721.10	563	MtrunA17Chr8g0349721	MtrunA17Chr8g0349721
MtrunA17Chr8	12012301	12014700	2400	539.54	51.16	539.54	51.16	5.64	0.42	Up	3.4	0	0	Promoter (2-3kb)	32	12007172	12009649	2478	2	MtrunA17Chr8g0349741.10	-2653	MtrunA17Chr8g0349741	MtrunA17Chr8g0349741
MtrunA17Chr8	12022901	12024200	1300	253.14	82.96	253.14	82.96	5.42	1.89	Up	1.61	0	0	Distal Intergenic	32	12028350	12031963	3614	2	MtrunA17Chr8g0349751.1	7763	MtrunA17Chr8g0349751	MtrunA17Chr8g0349751
MtrunA17Chr8	12034001	12036000	2000	67.99	425.86	67.99	425.86	0.58	3.66	Down	-2.65	0	0	Promoter (<=1kb)	32	12034413	12036745	2333	2	MtrunA17Chr8g0349761.1	745	MtrunA17Chr8g0349761	MtrunA17Chr8g0349761
MtrunA17Chr8	12036601	12039300	2700	238.67	514.35	238.67	514.35	1.08	2.41	Down	-1.11	0	0	Promoter (<=1kb)	32	12034413	12036745	2333	2	MtrunA17Chr8g0349761.1	0	MtrunA17Chr8g0349761	MtrunA17Chr8g0349761
MtrunA17Chr8	12043001	12044800	1800	164.9	333.91	164.9	333.91	2.33	4	Down	-1.02	2.13163e-14	7.63021e-14	Promoter (1-2kb)	32	12038957	12041886	2930	2	MtrunA17Chr8g0349771.10	-1116	MtrunA17Chr8g0349771	MtrunA17Chr8g0349771
MtrunA17Chr8	12078001	12079000	1000	231.44	20.05	231.44	20.05	5.45	0.41	Up	3.53	0	0	Intron (MtrunA17Chr8g0349861.38/MtrunA17Chr8g0349861, intron 6 of 18)	32	12070337	12073669	3333	2	MtrunA17Chr8g0349851.10	-4333	MtrunA17Chr8g0349851	MtrunA17Chr8g0349851
MtrunA17Chr8	12087201	12089400	2200	526.52	230.21	526.52	230.21	3.35	1.73	Up	1.19	0	0	Promoter (<=1kb)	32	12089046	12089401	356	2	MtrunA17Chr8g0349871.2	1	MtrunA17Chr8g0349871	MtrunA17Chr8g0349871
MtrunA17Chr8	12093001	12094000	1000	82.45	186.66	82.45	186.66	1.82	4.08	Down	-1.18	1.2235e-10	3.87272e-10	Promoter (2-3kb)	32	12089799	12090922	1124	2	MtrunA17Chr8g0349891.8	-2080	MtrunA17Chr8g0349891	MtrunA17Chr8g0349891
MtrunA17Chr8	12094401	12096300	1900	180.81	410.65	180.81	410.65	1.16	3.06	Down	-1.18	0	0	Promoter (1-2kb)	32	12097155	12097406	252	2	MtrunA17Chr8g0349901.2	1106	MtrunA17Chr8g0349901	MtrunA17Chr8g0349901
MtrunA17Chr8	12102101	12106300	4200	418.04	894.58	418.04	894.58	1.6	3.8	Down	-1.1	0	0	Promoter (<=1kb)	32	12098178	12101130	2953	2	MtrunA17Chr8g0349911.8	-972	MtrunA17Chr8g0349911	MtrunA17Chr8g0349911
MtrunA17Chr8	12110701	12112000	1300	56.41	223.3	56.41	223.3	0.64	2.67	Down	-1.98	0	0	Promoter (<=1kb)	32	12110133	12111988	1856	2	MtrunA17Chr8g0349921.8	0	MtrunA17Chr8g0349921	MtrunA17Chr8g0349921
MtrunA17Chr8	12114801	12120100	5300	604.64	1462.15	604.64	1462.15	1.96	4.45	Down	-1.27	0	0	Promoter (<=1kb)	32	12116707	12119025	2319	2	MtrunA17Chr8g0349931.8	0	MtrunA17Chr8g0349931	MtrunA17Chr8g0349931
MtrunA17Chr8	12120201	12130600	10400	1769.06	3628.77	1769.06	3628.77	2.85	5.6	Down	-1.04	0	0	Promoter (<=1kb)	32	12121988	12123907	1920	2	MtrunA17Chr8g0349941.6	0	MtrunA17Chr8g0349941	MtrunA17Chr8g0349941
MtrunA17Chr8	12160001	12163300	3300	335.59	684.41	335.59	684.41	1.59	3.14	Down	-1.03	0	0	Distal Intergenic	32	12148707	12148874	168	1	MtrunA17Chr8g0349942	11295	MtrunA17Chr8g0349942	MtrunA17Chr8g0349942
MtrunA17Chr8	12170101	12171400	1300	237.23	110.61	237.23	110.61	3.22	1.46	Up	1.1	6.53178e-12	2.16302e-11	Distal Intergenic	32	12176777	12178092	1316	2	MtrunA17Chr8g0349951.1	6692	MtrunA17Chr8g0349951	MtrunA17Chr8g0349951
MtrunA17Chr8	12175401	12178000	2600	216.97	512.96	216.97	512.96	1	1.96	Down	-1.24	0	0	Promoter (<=1kb)	32	12176777	12178092	1316	2	MtrunA17Chr8g0349951.1	92	MtrunA17Chr8g0349951	MtrunA17Chr8g0349951
MtrunA17Chr8	12198401	12200000	1600	273.39	83.65	273.39	83.65	1.92	0.69	Up	1.71	0	0	3' UTR	32	12194945	12199943	4999	1	MtrunA17Chr8g0350011.10	3457	MtrunA17Chr8g0350011	MtrunA17Chr8g0350011
MtrunA17Chr8	12213701	12216900	3200	610.42	194.95	610.42	194.95	4.22	0.98	Up	1.65	0	0	Distal Intergenic	32	12208013	12210322	2310	2	MtrunA17Chr8g0350031.10	-3380	MtrunA17Chr8g0350031	MtrunA17Chr8g0350031
MtrunA17Chr8	12236301	12238100	1800	289.3	53.23	289.3	53.23	3.17	0.75	Up	2.44	0	0	Promoter (<=1kb)	32	12234541	12237917	3377	2	MtrunA17Chr8g0350071.6	0	MtrunA17Chr8g0350071	MtrunA17Chr8g0350071
MtrunA17Chr8	12243801	12246000	2200	247.35	610.44	247.35	610.44	1.34	3.69	Down	-1.3	0	0	Distal Intergenic	32	12247293	12250174	2882	2	MtrunA17Chr8g0350081.8	4174	MtrunA17Chr8g0350081	MtrunA17Chr8g0350081
MtrunA17Chr8	12247301	12249400	2100	127.29	415.49	127.29	415.49	0.91	2.37	Down	-1.71	0	0	Promoter (<=1kb)	32	12247293	12250174	2882	2	MtrunA17Chr8g0350081.8	774	MtrunA17Chr8g0350081	MtrunA17Chr8g0350081
MtrunA17Chr8	12254601	12259400	4800	499.04	1021.78	499.04	1021.78	1.44	3.46	Down	-1.03	0	0	Promoter (<=1kb)	32	12256860	12257147	288	2	MtrunA17Chr8g0350101.1	0	MtrunA17Chr8g0350101	MtrunA17Chr8g0350101
MtrunA17Chr8	12267101	12271900	4800	474.45	1086.76	474.45	1086.76	1.66	3.5	Down	-1.2	0	0	Promoter (<=1kb)	32	12267659	12270494	2836	2	MtrunA17Chr8g0350111.8	0	MtrunA17Chr8g0350111	MtrunA17Chr8g0350111
MtrunA17Chr8	12272301	12274500	2200	190.94	432.08	190.94	432.08	1.26	2.85	Down	-1.18	0	0	Promoter (<=1kb)	32	12270496	12273416	2921	2	MtrunA17Chr8g0350121.6	0	MtrunA17Chr8g0350121	MtrunA17Chr8g0350121
MtrunA17Chr8	12274701	12277800	3100	235.78	794.33	235.78	794.33	1.45	4.56	Down	-1.75	0	0	Promoter (<=1kb)	32	12277396	12278577	1182	1	MtrunA17Chr8g0350131.1	0	MtrunA17Chr8g0350131	MtrunA17Chr8g0350131
MtrunA17Chr8	12284601	12286100	1500	109.93	318.7	109.93	318.7	1.01	2.61	Down	-1.54	0	0	Promoter (2-3kb)	32	12282490	12283703	1214	1	MtrunA17Chr8g0350141.3	2112	MtrunA17Chr8g0350141	MtrunA17Chr8g0350141
MtrunA17Chr8	12294101	12299600	5500	1303.29	208.09	1303.29	208.09	3.97	0.72	Up	2.65	0	0	Promoter (1-2kb)	32	12292327	12300772	8446	2	MtrunA17Chr8g0350161.24	1172	MtrunA17Chr8g0350161	MtrunA17Chr8g0350161
MtrunA17Chr8	12300301	12303100	2800	594.51	57.38	594.51	57.38	3.43	0.31	Up	3.37	0	0	Promoter (<=1kb)	32	12292327	12300772	8446	2	MtrunA17Chr8g0350161.24	0	MtrunA17Chr8g0350161	MtrunA17Chr8g0350161
MtrunA17Chr8	12307701	12309600	1900	358.73	20.74	358.73	20.74	3	0.16	Up	4.11	0	0	Promoter (2-3kb)	32	12311754	12313059	1306	1	MtrunA17Chr8g0350191.2	-2154	MtrunA17Chr8g0350191	MtrunA17Chr8g0350191
MtrunA17Chr8	12329901	12331600	1700	329.8	89.87	329.8	89.87	4.35	1.07	Up	1.88	0	0	Promoter (2-3kb)	32	12327616	12328843	1228	1	MtrunA17Chr8g0350211.2	2286	MtrunA17Chr8g0350211	MtrunA17Chr8g0350211
MtrunA17Chr8	12336901	12338000	1100	211.19	2.77	211.19	2.77	10.28	0.28	Up	6.25	0	0	Distal Intergenic	32	12342891	12344527	1637	1	MtrunA17Chr8g0350221.2	-4891	MtrunA17Chr8g0350221	MtrunA17Chr8g0350221
MtrunA17Chr8	12341201	12342500	1300	235.78	53.92	235.78	53.92	2.92	1.1	Up	2.13	0	0	Promoter (<=1kb)	32	12342891	12344527	1637	1	MtrunA17Chr8g0350221.2	-391	MtrunA17Chr8g0350221	MtrunA17Chr8g0350221
MtrunA17Chr8	12406101	12407300	1200	4.34	200.48	4.34	200.48	0.1	2.92	Down	-5.53	0	0	Distal Intergenic	32	12414014	12420696	6683	2	MtrunA17Chr8g0350321.18	13396	MtrunA17Chr8g0350321	MtrunA17Chr8g0350321
MtrunA17Chr8	12411501	12413200	1700	133.08	309.02	133.08	309.02	1.76	4.17	Down	-1.22	0	0	Distal Intergenic	32	12414014	12420696	6683	2	MtrunA17Chr8g0350321.18	7496	MtrunA17Chr8g0350321	MtrunA17Chr8g0350321
MtrunA17Chr8	12417401	12421200	3800	429.61	1087.46	429.61	1087.46	1.61	4.95	Down	-1.34	0	0	Promoter (<=1kb)	32	12414014	12420696	6683	2	MtrunA17Chr8g0350321.18	0	MtrunA17Chr8g0350321	MtrunA17Chr8g0350321
MtrunA17Chr8	12425501	12427000	1500	73.77	273.07	73.77	273.07	0.47	1.76	Down	-1.89	0	0	Distal Intergenic	32	12414014	12420696	6683	2	MtrunA17Chr8g0350321.18	-4806	MtrunA17Chr8g0350321	MtrunA17Chr8g0350321
MtrunA17Chr8	12432101	12435700	3600	134.52	683.72	134.52	683.72	0.68	2.45	Down	-2.35	0	0	Distal Intergenic	32	12439735	12440383	649	1	MtrunA17Chr8g0350331.3	-4035	MtrunA17Chr8g0350331	MtrunA17Chr8g0350331
MtrunA17Chr8	12468501	12469600	1100	269.05	72.59	269.05	72.59	2.99	0.62	Up	1.89	0	0	Promoter (2-3kb)	32	12461821	12466359	4539	2	MtrunA17Chr8g0350361.12	-2143	MtrunA17Chr8g0350361	MtrunA17Chr8g0350361
MtrunA17Chr8	12482601	12484500	1900	368.86	58.07	368.86	58.07	3.43	0.61	Up	2.67	0	0	Promoter (<=1kb)	32	12484770	12491875	7106	1	MtrunA17Chr8g0350381.20	-270	MtrunA17Chr8g0350381	MtrunA17Chr8g0350381
MtrunA17Chr8	12486001	12487800	1800	334.14	69.82	334.14	69.82	2.46	0.44	Up	2.26	0	0	Promoter (1-2kb)	32	12484770	12491875	7106	1	MtrunA17Chr8g0350381.20	1232	MtrunA17Chr8g0350381	MtrunA17Chr8g0350381
MtrunA17Chr8	12488701	12491200	2500	632.12	89.87	632.12	89.87	4.08	0.5	Up	2.81	0	0	3' UTR	32	12484770	12491875	7106	1	MtrunA17Chr8g0350381.20	3932	MtrunA17Chr8g0350381	MtrunA17Chr8g0350381
MtrunA17Chr8	12512801	12514900	2100	425.27	43.55	425.27	43.55	4.03	0.36	Up	3.29	0	0	3' UTR	32	12509649	12513356	3708	1	MtrunA17Chr8g0350401.6	3153	MtrunA17Chr8g0350401	MtrunA17Chr8g0350401
MtrunA17Chr8	12515001	12516000	1000	30.38	202.56	30.38	202.56	0.68	3.61	Down	-2.74	0	0	Distal Intergenic	32	12509649	12513356	3708	1	MtrunA17Chr8g0350401.6	5353	MtrunA17Chr8g0350401	MtrunA17Chr8g0350401
MtrunA17Chr8	12539201	12543400	4200	412.25	925.69	412.25	925.69	1.59	2.88	Down	-1.17	0	0	Distal Intergenic	32	12534278	12535174	897	2	MtrunA17Chr8g0350411.1	-4028	MtrunA17Chr8g0350411	MtrunA17Chr8g0350411
MtrunA17Chr8	12556701	12561800	5100	449.86	1058.42	449.86	1058.42	1.42	2.86	Down	-1.23	0	0	Distal Intergenic	32	12551290	12552177	888	2	MtrunA17Chr8g0350421.1	-4525	MtrunA17Chr8g0350421	MtrunA17Chr8g0350421
MtrunA17Chr8	12579601	12580600	1000	206.85	84.34	206.85	84.34	7.12	3.76	Up	1.29	3.04423e-13	1.05165e-12	Distal Intergenic	32	12585190	12586077	888	2	MtrunA17Chr8g0350431.1	5477	MtrunA17Chr8g0350431	MtrunA17Chr8g0350431
MtrunA17Chr8	12590101	12597500	7400	536.65	1494.65	536.65	1494.65	1.19	2.83	Down	-1.48	0	0	Distal Intergenic	32	12585190	12586077	888	2	MtrunA17Chr8g0350431.1	-4025	MtrunA17Chr8g0350431	MtrunA17Chr8g0350431
MtrunA17Chr8	12598701	12600000	1300	235.78	98.17	235.78	98.17	7.74	2.6	Up	1.26	2.10942e-14	7.55102e-14	Distal Intergenic	32	12604003	12604887	885	2	MtrunA17Chr8g0350441.1	4887	MtrunA17Chr8g0350441	MtrunA17Chr8g0350441
MtrunA17Chr8	12628601	12629600	1000	24.59	180.44	24.59	180.44	0.26	1.62	Down	-2.88	0	0	Distal Intergenic	32	12637461	12637665	205	2	MtrunA17Chr8g0350442	8065	MtrunA17Chr8g0350442	MtrunA17Chr8g0350442
MtrunA17Chr8	12645601	12646700	1100	43.39	207.4	43.39	207.4	0.34	1.37	Down	-2.26	0	0	Distal Intergenic	32	12637461	12637665	205	2	MtrunA17Chr8g0350442	-7937	MtrunA17Chr8g0350442	MtrunA17Chr8g0350442
MtrunA17Chr8	12655401	12658700	3300	331.25	783.96	331.25	783.96	2.24	4.39	Down	-1.24	0	0	Distal Intergenic	32	12667546	12668382	837	2	MtrunA17Chr8g0350451.1	9682	MtrunA17Chr8g0350451	MtrunA17Chr8g0350451
MtrunA17Chr8	12659901	12673500	13600	1931.07	4062.23	1931.07	4062.23	2.08	3.57	Down	-1.07	0	0	Promoter (<=1kb)	32	12667546	12668382	837	2	MtrunA17Chr8g0350451.1	0	MtrunA17Chr8g0350451	MtrunA17Chr8g0350451
MtrunA17Chr8	12673701	12676100	2400	224.21	512.96	224.21	512.96	1.73	3.16	Down	-1.19	0	0	Distal Intergenic	32	12667546	12668382	837	2	MtrunA17Chr8g0350451.1	-5320	MtrunA17Chr8g0350451	MtrunA17Chr8g0350451
MtrunA17Chr8	12686401	12688500	2100	209.74	460.42	209.74	460.42	2.9	4.52	Down	-1.13	0	0	Distal Intergenic	32	12697376	12698266	891	2	MtrunA17Chr8g0350461.1	9766	MtrunA17Chr8g0350461	MtrunA17Chr8g0350461
MtrunA17Chr8	12693101	12701300	8200	1019.78	2425.17	1019.78	2425.17	1.85	3.28	Down	-1.25	0	0	Promoter (<=1kb)	32	12697376	12698266	891	2	MtrunA17Chr8g0350461.1	0	MtrunA17Chr8g0350461	MtrunA17Chr8g0350461
MtrunA17Chr8	12716201	12733100	16900	2920.47	5886.64	2920.47	5886.64	2.24	3.97	Down	-1.01	0	0	Promoter (<=1kb)	32	12727238	12728074	837	2	MtrunA17Chr8g0350471.1	0	MtrunA17Chr8g0350471	MtrunA17Chr8g0350471
MtrunA17Chr8	12733301	12741500	8200	946.01	2020.05	946.01	2020.05	1.82	3.55	Down	-1.09	0	0	Distal Intergenic	32	12727238	12728074	837	2	MtrunA17Chr8g0350471.1	-5228	MtrunA17Chr8g0350471	MtrunA17Chr8g0350471
MtrunA17Chr8	12751201	12752600	1400	122.95	254.41	122.95	254.41	0.82	1.48	Down	-1.05	7.99161e-12	2.63715e-11	Promoter (<=1kb)	32	12751394	12751969	576	2	MtrunA17Chr8g0350491.1	0	MtrunA17Chr8g0350491	MtrunA17Chr8g0350491
MtrunA17Chr8	12754101	12760600	6500	672.62	1576.22	672.62	1576.22	1.63	2.97	Down	-1.23	0	0	Promoter (<=1kb)	32	12759007	12760438	1432	2	MtrunA17Chr8g0350501.2	0	MtrunA17Chr8g0350501	MtrunA17Chr8g0350501
MtrunA17Chr8	12763001	12765600	2600	248.8	613.21	248.8	613.21	1.47	3.38	Down	-1.3	0	0	Promoter (<=1kb)	32	12763439	12764786	1348	2	MtrunA17Chr8g0350511.1	0	MtrunA17Chr8g0350511	MtrunA17Chr8g0350511
MtrunA17Chr8	12765701	12766700	1000	206.85	103.7	206.85	103.7	4.95	1.76	Up	1	3.43298e-09	1.03146e-08	Promoter (<=1kb)	32	12763439	12764786	1348	2	MtrunA17Chr8g0350511.1	-916	MtrunA17Chr8g0350511	MtrunA17Chr8g0350511
MtrunA17Chr8	12767601	12770000	2400	188.04	506.05	188.04	506.05	1.27	3.29	Down	-1.43	0	0	Promoter (<=1kb)	32	12768333	12769232	900	2	MtrunA17Chr8g0350521.1	0	MtrunA17Chr8g0350521	MtrunA17Chr8g0350521
MtrunA17Chr8	12772201	12774700	2500	143.2	585.55	143.2	585.55	0.85	3.85	Down	-2.03	0	0	Promoter (2-3kb)	32	12768333	12769232	900	2	MtrunA17Chr8g0350521.1	-2970	MtrunA17Chr8g0350521	MtrunA17Chr8g0350521
MtrunA17Chr8	12777001	12781000	4000	211.19	808.16	211.19	808.16	0.85	3.28	Down	-1.94	0	0	Promoter (<=1kb)	32	12772768	12778644	5877	2	MtrunA17Chr8g0350531.1	0	MtrunA17Chr8g0350531	MtrunA17Chr8g0350531
MtrunA17Chr8	12786101	12789300	3200	244.46	683.03	244.46	683.03	1.29	3.72	Down	-1.48	0	0	Promoter (<=1kb)	32	12786308	12787650	1343	2	MtrunA17Chr8g0350541.1	0	MtrunA17Chr8g0350541	MtrunA17Chr8g0350541
MtrunA17Chr8	12843001	12864000	21000	2278.23	8105.8	2278.23	8105.8	1.71	5.31	Down	-1.83	0	0	Promoter (<=1kb)	32	12847246	12849513	2268	2	MtrunA17Chr8g0350601.1	0	MtrunA17Chr8g0350601	MtrunA17Chr8g0350601
MtrunA17Chr8	12863501	12867800	4300	621.99	1422.06	621.99	1422.06	2.69	5.69	Down	-1.19	0	0	Promoter (<=1kb)	32	12864279	12867245	2967	1	MtrunA17Chr8g0350611.2	0	MtrunA17Chr8g0350611	MtrunA17Chr8g0350611
MtrunA17Chr8	12870101	12871200	1100	2.89	199.1	2.89	199.1	0.06	4.18	Down	-6.1	0	0	Distal Intergenic	32	12864279	12867245	2967	1	MtrunA17Chr8g0350611.2	5823	MtrunA17Chr8g0350611	MtrunA17Chr8g0350611
MtrunA17Chr8	12892101	12893600	1500	54.97	245.42	54.97	245.42	0.44	1.66	Down	-2.16	0	0	Distal Intergenic	32	12896684	12897250	567	2	MtrunA17Chr8g0350631.1	3650	MtrunA17Chr8g0350631	MtrunA17Chr8g0350631
MtrunA17Chr8	12894101	12895100	1000	36.16	189.42	36.16	189.42	0.54	2.5	Down	-2.39	0	0	Promoter (2-3kb)	32	12896684	12897250	567	2	MtrunA17Chr8g0350631.1	2150	MtrunA17Chr8g0350631	MtrunA17Chr8g0350631
MtrunA17Chr8	12895301	12898700	3400	416.59	973.39	416.59	973.39	1.84	3.93	Down	-1.22	0	0	Promoter (<=1kb)	32	12896684	12897250	567	2	MtrunA17Chr8g0350631.1	0	MtrunA17Chr8g0350631	MtrunA17Chr8g0350631
MtrunA17Chr8	12898901	12900300	1400	98.36	237.82	98.36	237.82	1.25	2.98	Down	-1.27	1.14353e-14	4.12984e-14	Promoter (<=1kb)	32	12898248	12898951	704	2	MtrunA17Chr8g0350641.1	0	MtrunA17Chr8g0350641	MtrunA17Chr8g0350641
MtrunA17Chr8	12905501	12906500	1000	44.84	181.13	44.84	181.13	0.43	2.15	Down	-2.01	0	0	Distal Intergenic	32	12912706	12913155	450	1	MtrunA17Chr8g0350651.2	-6206	MtrunA17Chr8g0350651	MtrunA17Chr8g0350651
MtrunA17Chr8	12910701	12913200	2500	507.72	131.35	507.72	131.35	3.62	0.76	Up	1.95	0	0	Promoter (<=1kb)	32	12912706	12913155	450	1	MtrunA17Chr8g0350651.2	0	MtrunA17Chr8g0350651	MtrunA17Chr8g0350651
MtrunA17Chr8	12915801	12917300	1500	280.62	46.32	280.62	46.32	2.89	0.49	Up	2.6	0	0	Promoter (1-2kb)	32	12914304	12914377	74	2	MtrunA17Chr8g0350671	-1425	MtrunA17Chr8g0350671	MtrunA17Chr8g0350671
MtrunA17Chr8	12959201	12961200	2000	86.79	367.09	86.79	367.09	0.47	2.06	Down	-2.08	0	0	Promoter (<=1kb)	32	12958725	12961439	2715	2	MtrunA17Chr8g0350731.1	239	MtrunA17Chr8g0350731	MtrunA17Chr8g0350731
MtrunA17Chr8	12991301	12993400	2100	584.38	132.04	584.38	132.04	3.31	0.69	Up	2.15	0	0	Promoter (<=1kb)	32	12983903	12990738	6836	2	MtrunA17Chr8g0350761.22	-564	MtRRB8	MtrunA17Chr8g0350761
MtrunA17Chr8	13027401	13028600	1200	266.16	8.3	266.16	8.3	4.42	0.2	Up	5	0	0	Promoter (1-2kb)	32	13029746	13034331	4586	1	MtrunA17Chr8g0350811.21	-1146	MtrunA17Chr8g0350811	MtrunA17Chr8g0350811
MtrunA17Chr8	13048301	13052500	4200	383.32	1220.88	383.32	1220.88	1.58	4.34	Down	-1.67	0	0	Promoter (<=1kb)	32	13049651	13050001	351	2	MtrunA17Chr8g0350841.1	0	MtrunA17Chr8g0350841	MtrunA17Chr8g0350841
MtrunA17Chr8	13059201	13062300	3100	7.23	658.83	7.23	658.83	0.03	2.85	Down	-6.51	0	0	Promoter (<=1kb)	32	13059271	13060128	858	1	MtrunA17Chr8g0350861.1	0	MtrunA17Chr8g0350861	MtrunA17Chr8g0350861
MtrunA17Chr8	13063801	13070000	6200	445.52	1426.21	445.52	1426.21	1.21	4.02	Down	-1.68	0	0	Promoter (<=1kb)	32	13062263	13062949	687	2	MtrunA17Chr8g0350871.2	-853	MtrunA17Chr8g0350871	MtrunA17Chr8g0350871
MtrunA17Chr8	13077101	13080700	3600	392	821.3	392	821.3	1.55	2.75	Down	-1.07	0	0	Promoter (<=1kb)	32	13077404	13078672	1269	1	MtrunA17Chr8g0350891.1	0	MtrunA17Chr8g0350891	MtrunA17Chr8g0350891
MtrunA17Chr8	13096301	13097800	1500	284.96	25.58	284.96	25.58	6.39	0.6	Up	3.48	0	0	Promoter (<=1kb)	32	13098156	13098933	778	1	MtrunA17Chr8g0350911.2	-356	MtrunA17Chr8g0350911	MtrunA17Chr8g0350911
MtrunA17Chr8	13103701	13105200	1500	263.26	40.1	263.26	40.1	3.05	0.71	Up	2.71	0	0	Promoter (1-2kb)	32	13101742	13101814	73	2	MtrunA17Chr8g0350931	-1888	MtrunA17Chr8g0350931	MtrunA17Chr8g0350931
MtrunA17Chr8	13108601	13109800	1200	289.3	53.92	289.3	53.92	3.82	0.56	Up	2.42	0	0	Distal Intergenic	32	13113153	13114835	1683	1	MtrunA17Chr8g0350941.2	-3353	MtTCP9	MtrunA17Chr8g0350941
MtrunA17Chr8	13121101	13122200	1100	219.87	0	219.87	0	4.63	0	Up	Inf	0	0	Exon (MtrunA17Chr8g0350951.20/MtrunA17Chr8g0350951, exon 9 of 10)	32	13126637	13127905	1269	1	MtrunA17Chr8g0350961	-4437	MtrunA17Chr8g0350961	MtrunA17Chr8g0350961
MtrunA17Chr8	13136001	13138200	2200	176.47	442.45	176.47	442.45	1.18	2.68	Down	-1.33	0	0	Promoter (<=1kb)	32	13135927	13137382	1456	1	MtrunA17Chr8g0350971.2	75	MtrunA17Chr8g0350971	MtrunA17Chr8g0350971
MtrunA17Chr8	13150501	13152400	1900	124.4	362.25	124.4	362.25	1.31	3.32	Down	-1.54	0	0	Promoter (1-2kb)	32	13149151	13149825	675	1	MtrunA17Chr8g0350991.2	1351	MtrunA17Chr8g0350991	MtrunA17Chr8g0350991
MtrunA17Chr8	13154801	13157000	2200	455.65	181.82	455.65	181.82	3.05	1.93	Up	1.33	0	0	Promoter (<=1kb)	32	13155182	13156546	1365	1	MtrunA17Chr8g0351001.2	0	MtrunA17Chr8g0351001	MtrunA17Chr8g0351001
MtrunA17Chr8	13159401	13160400	1000	7.23	185.28	7.23	185.28	0.08	1.81	Down	-4.68	0	0	Promoter (1-2kb)	32	13156851	13161676	4826	2	MtrunA17Chr8g0351011.20	1276	MtrunA17Chr8g0351011	MtrunA17Chr8g0351011
MtrunA17Chr8	13162001	13164900	2900	564.13	270.31	564.13	270.31	2.52	1.19	Up	1.06	0	0	Promoter (<=1kb)	32	13156851	13161676	4826	2	MtrunA17Chr8g0351011.20	-326	MtrunA17Chr8g0351011	MtrunA17Chr8g0351011
MtrunA17Chr8	13173701	13174800	1100	216.97	46.32	216.97	46.32	2.74	0.53	Up	2.23	0	0	Promoter (1-2kb)	32	13172627	13182407	9781	1	MtrunA17Chr8g0351021.28	1075	MtrunA17Chr8g0351021	MtrunA17Chr8g0351021
MtrunA17Chr8	13178801	13179800	1000	214.08	31.8	214.08	31.8	3.73	0.55	Up	2.75	0	0	Exon (MtrunA17Chr8g0351021.28/MtrunA17Chr8g0351021, exon 8 of 14)	32	13172627	13182407	9781	1	MtrunA17Chr8g0351021.28	6175	MtrunA17Chr8g0351021	MtrunA17Chr8g0351021
MtrunA17Chr8	13201501	13202700	1200	293.64	77.43	293.64	77.43	5.84	1.38	Up	1.92	0	0	Distal Intergenic	32	13208478	13219201	10724	1	MtrunA17Chr8g0351031.16	-5778	MtSOC1c	MtrunA17Chr8g0351031
MtrunA17Chr8	13205801	13206800	1000	208.3	70.52	208.3	70.52	2.7	0.85	Up	1.56	0	0	Promoter (1-2kb)	32	13208478	13219201	10724	1	MtrunA17Chr8g0351031.16	-1678	MtSOC1c	MtrunA17Chr8g0351031
MtrunA17Chr8	13215801	13218700	2900	188.04	728.66	188.04	728.66	1.25	5.52	Down	-1.95	0	0	3' UTR	32	13208478	13219201	10724	1	MtrunA17Chr8g0351031.16	7324	MtSOC1c	MtrunA17Chr8g0351031
MtrunA17Chr8	13229401	13235200	5800	533.76	1307.99	533.76	1307.99	1.71	3.78	Down	-1.29	0	0	Promoter (2-3kb)	32	13227306	13242033	14728	1	MtrunA17Chr8g0351041.14	2096	MtSOC1b	MtrunA17Chr8g0351041
MtrunA17Chr8	13241601	13243200	1600	39.06	302.8	39.06	302.8	0.37	2.61	Down	-2.95	0	0	3' UTR	32	13244463	13249322	4860	2	MtrunA17Chr8g0351051.1	6122	MtrunA17Chr8g0351051	MtrunA17Chr8g0351051
MtrunA17Chr8	13245101	13246300	1200	258.92	121.67	258.92	121.67	6.77	4.67	Up	1.09	1.11688e-12	3.79229e-12	Exon (MtrunA17Chr8g0351051.1/MtrunA17Chr8g0351051, exon 4 of 8)	32	13244463	13249322	4860	2	MtrunA17Chr8g0351051.1	3022	MtrunA17Chr8g0351051	MtrunA17Chr8g0351051
MtrunA17Chr8	13250301	13253400	3100	300.87	706.54	300.87	706.54	1.5	3.47	Down	-1.23	0	0	Promoter (<=1kb)	32	13244463	13249322	4860	2	MtrunA17Chr8g0351051.1	-980	MtrunA17Chr8g0351051	MtrunA17Chr8g0351051
MtrunA17Chr8	13258001	13259700	1700	341.37	156.24	341.37	156.24	3.37	1.45	Up	1.13	0	0	Distal Intergenic	32	13265813	13273196	7384	1	MtrunA17Chr8g0351061.12	-6113	MtrunA17Chr8g0351061	MtrunA17Chr8g0351061
MtrunA17Chr8	13277701	13279400	1700	216.97	47.01	216.97	47.01	1.54	0.28	Up	2.21	0	0	Distal Intergenic	32	13287798	13291730	3933	1	MtrunA17Chr8g0351071.10	-8398	SAP18-like	MtrunA17Chr8g0351071
MtrunA17Chr8	13309001	13310700	1700	101.25	326.31	101.25	326.31	1.24	3.71	Down	-1.69	0	0	Promoter (1-2kb)	32	13308784	13311843	3060	2	MtrunA17Chr8g0351101.6	1143	MtGA20ox6	MtrunA17Chr8g0351101
MtrunA17Chr8	13341101	13342100	1000	214.08	14.52	214.08	14.52	2.82	0.2	Up	3.88	0	0	3' UTR	32	13334465	13337161	2697	2	MtrunA17Chr8g0351141.4	-3941	MtrunA17Chr8g0351141	MtrunA17Chr8g0351141
MtrunA17Chr8	13349001	13350200	1200	221.31	53.23	221.31	53.23	2.67	0.52	Up	2.06	0	0	Promoter (<=1kb)	32	13341169	13348049	6881	2	MtrunA17Chr8g0351151.12	-953	MtrunA17Chr8g0351151	MtrunA17Chr8g0351151
MtrunA17Chr8	13353501	13355400	1900	365.96	127.2	365.96	127.2	2.9	1.02	Up	1.52	0	0	Distal Intergenic	32	13341169	13348049	6881	2	MtrunA17Chr8g0351151.12	-5453	MtrunA17Chr8g0351151	MtrunA17Chr8g0351151
MtrunA17Chr8	13356001	13359000	3000	789.79	225.37	789.79	225.37	3.4	0.89	Up	1.81	0	0	Distal Intergenic	32	13365514	13365963	450	1	MtrunA17Chr8g0351161.1	-6514	MtrunA17Chr8g0351161	MtrunA17Chr8g0351161
MtrunA17Chr8	13364601	13366700	2100	425.27	113.38	425.27	113.38	2.43	0.62	Up	1.91	0	0	Promoter (<=1kb)	32	13365514	13365963	450	1	MtrunA17Chr8g0351161.1	0	MtrunA17Chr8g0351161	MtrunA17Chr8g0351161
MtrunA17Chr8	13373601	13376600	3000	228.55	567.58	228.55	567.58	0.92	2	Down	-1.31	0	0	Promoter (1-2kb)	32	13372410	13375487	3078	1	MtrunA17Chr8g0351191.1	1192	MtrunA17Chr8g0351191	MtrunA17Chr8g0351191
MtrunA17Chr8	13407901	13409700	1800	228.55	94.71	228.55	94.71	2.43	1.03	Up	1.27	4.10783e-14	1.45728e-13	Exon (MtrunA17Chr8g0351231.24/MtrunA17Chr8g0351231, exon 8 of 12)	32	13406128	13417215	11088	2	MtrunA17Chr8g0351231.24	7515	MtSYT	MtrunA17Chr8g0351231
MtrunA17Chr8	13431101	13433000	1900	438.29	23.51	438.29	23.51	4.76	0.2	Up	4.22	0	0	Exon (MtrunA17Chr8g0351251.34/MtrunA17Chr8g0351251, exon 7 of 17)	32	13422633	13426133	3501	2	MtrunA17Chr8g0351241.6	-4969	MtrunA17Chr8g0351241	MtrunA17Chr8g0351241
MtrunA17Chr8	13514401	13515900	1500	277.73	11.75	277.73	11.75	3.32	0.15	Up	4.56	0	0	Promoter (1-2kb)	32	13507735	13512827	5093	2	MtrunA17Chr8g0351391.12	-1575	MtrunA17Chr8g0351391	MtrunA17Chr8g0351391
MtrunA17Chr8	13518701	13520300	1600	324.02	70.52	324.02	70.52	3.69	0.62	Up	2.2	0	0	Promoter (<=1kb)	32	13516337	13520717	4381	2	MtrunA17Chr8g0351401.10	417	MtrunA17Chr8g0351401	MtrunA17Chr8g0351401
MtrunA17Chr8	13566201	13568100	1900	412.25	106.46	412.25	106.46	3.16	0.89	Up	1.95	0	0	Promoter (<=1kb)	32	13565455	13569265	3811	1	MtrunA17Chr8g0351491.14	747	MtrunA17Chr8g0351491	MtrunA17Chr8g0351491
MtrunA17Chr8	13582101	13583100	1000	214.08	57.38	214.08	57.38	2.82	0.68	Up	1.9	0	0	Distal Intergenic	32	13575421	13578917	3497	2	MtrunA17Chr8g0351521.8	-3185	MtrunA17Chr8g0351521	MtrunA17Chr8g0351521
MtrunA17Chr8	13729601	13730600	1000	222.76	24.89	222.76	24.89	4.37	0.55	Up	3.16	0	0	Intron (MtrunA17Chr8g0351721.4/MtrunA17Chr8g0351721, intron 1 of 1)	32	13726351	13733514	7164	1	MtrunA17Chr8g0351721.4	3251	MtrunA17Chr8g0351721	MtrunA17Chr8g0351721
MtrunA17Chr8	13739201	13741200	2000	503.38	51.85	503.38	51.85	4.16	0.42	Up	3.28	0	0	Promoter (<=1kb)	32	13739098	13740753	1656	2	MtrunA17Chr8g0351741.2	0	MtrunA17Chr8g0351741	MtrunA17Chr8g0351741
MtrunA17Chr8	13753401	13755500	2100	428.16	98.86	428.16	98.86	3.2	0.63	Up	2.11	0	0	Distal Intergenic	32	13747832	13748575	744	1	MtrunA17Chr8g0351751.1	5570	MtrunA17Chr8g0351751	MtrunA17Chr8g0351751
MtrunA17Chr8	13760101	13762100	2000	486.02	219.15	486.02	219.15	4.94	2.37	Up	1.15	0	0	Distal Intergenic	32	13747832	13748575	744	1	MtrunA17Chr8g0351751.1	12270	MtrunA17Chr8g0351751	MtrunA17Chr8g0351751
MtrunA17Chr8	13780901	13782900	2000	490.36	87.11	490.36	87.11	3.8	0.77	Up	2.49	0	0	3' UTR	32	13777087	13783129	6043	1	MtrunA17Chr8g0351761.14	3815	MtrunA17Chr8g0351761	MtrunA17Chr8g0351761
MtrunA17Chr8	13848301	13851500	3200	784	73.97	784	73.97	4.96	0.65	Up	3.41	0	0	Promoter (<=1kb)	32	13847056	13852003	4948	2	MtrunA17Chr8g0351881.14	503	MtrunA17Chr8g0351881	MtrunA17Chr8g0351881
MtrunA17Chr8	13852901	13855300	2400	575.71	57.38	575.71	57.38	3.46	0.52	Up	3.33	0	0	Promoter (<=1kb)	32	13847056	13852003	4948	2	MtrunA17Chr8g0351881.14	-899	MtrunA17Chr8g0351881	MtrunA17Chr8g0351881
MtrunA17Chr8	13858601	13859600	1000	248.8	31.8	248.8	31.8	4.04	0.55	Up	2.97	0	0	Distal Intergenic	32	13862482	13865327	2846	2	MtrunA17Chr8g0351891.14	5727	MtrunA17Chr8g0351891	MtrunA17Chr8g0351891
MtrunA17Chr8	13875101	13876100	1000	218.42	34.57	218.42	34.57	4.17	0.86	Up	2.66	0	0	Distal Intergenic	32	13865329	13868276	2948	2	MtrunA17Chr8g0351901.4	-6826	MtrunA17Chr8g0351901	MtrunA17Chr8g0351901
MtrunA17Chr8	13880501	13883600	3100	698.66	208.09	698.66	208.09	4.08	1.35	Up	1.75	0	0	5' UTR	32	13881215	13888178	6964	2	MtrunA17Chr8g0351921.8	4578	MtrunA17Chr8g0351921	MtrunA17Chr8g0351921
MtrunA17Chr8	13883701	13885200	1500	319.68	44.24	319.68	44.24	4.38	0.7	Up	2.85	0	0	Promoter (2-3kb)	32	13881215	13888178	6964	2	MtrunA17Chr8g0351921.8	2978	MtrunA17Chr8g0351921	MtrunA17Chr8g0351921
MtrunA17Chr8	13890401	13892200	1800	318.23	141.03	318.23	141.03	2.11	0.88	Up	1.17	0	0	Promoter (<=1kb)	32	13889265	13892854	3590	2	MtrunA17Chr8g0351931.16	654	MtSURP	MtrunA17Chr8g0351931
MtrunA17Chr8	13896701	13898200	1500	86.79	250.95	86.79	250.95	0.55	1.93	Down	-1.53	0	0	Promoter (1-2kb)	32	13899222	13899293	72	1	MtrunA17Chr8g0351941	-1022	MtrunA17Chr8g0351941	MtrunA17Chr8g0351941
MtrunA17Chr8	13897701	13899100	1400	269.05	125.82	269.05	125.82	2.21	1.54	Up	1.1	3.08198e-13	1.06453e-12	Promoter (<=1kb)	32	13899222	13899293	72	1	MtrunA17Chr8g0351941	-122	MtrunA17Chr8g0351941	MtrunA17Chr8g0351941
MtrunA17Chr8	13918701	13919700	1000	218.42	22.12	218.42	22.12	5.41	0.44	Up	3.3	0	0	Distal Intergenic	32	13928101	13928946	846	1	MtrunA17Chr8g0351981	-8401	MtrunA17Chr8g0351981	MtrunA17Chr8g0351981
MtrunA17Chr8	13965901	13968900	3000	222.76	772.21	222.76	772.21	1.13	3.37	Down	-1.79	0	0	Promoter (<=1kb)	32	13965262	13968019	2758	2	MtrunA17Chr8g0352011.3	0	MtrunA17Chr8g0352011	MtrunA17Chr8g0352011
MtrunA17Chr8	13975901	13978600	2700	245.9	516.42	245.9	516.42	1.46	2.87	Down	-1.07	0	0	Distal Intergenic	32	13965262	13968019	2758	2	MtrunA17Chr8g0352011.3	-7883	MtrunA17Chr8g0352011	MtrunA17Chr8g0352011
MtrunA17Chr8	14009401	14011200	1800	297.98	104.39	297.98	104.39	2.52	0.83	Up	1.51	0	0	Promoter (<=1kb)	32	14011312	14011647	336	1	MtrunA17Chr8g0352041.1	-112	MtrunA17Chr8g0352041	MtrunA17Chr8g0352041
MtrunA17Chr8	14012801	14014100	1300	86.79	234.36	86.79	234.36	1.07	3.05	Down	-1.43	0	0	Promoter (<=1kb)	32	14012994	14014135	1142	2	MtrunA17Chr8g0352051	35	MtrunA17Chr8g0352051	MtrunA17Chr8g0352051
MtrunA17Chr8	14028501	14030700	2200	415.14	118.91	415.14	118.91	2.93	0.76	Up	1.8	0	0	Promoter (2-3kb)	32	14025616	14026272	657	2	MtrunA17Chr8g1035726	-2230	MtrunA17Chr8g1035726	MtrunA17Chr8g1035726
MtrunA17Chr8	14033301	14034400	1100	225.65	43.55	225.65	43.55	2.79	0.47	Up	2.37	0	0	Promoter (2-3kb)	32	14036685	14041050	4366	1	MtrunA17Chr8g0352091.4	-2285	MtrunA17Chr8g0352091	MtrunA17Chr8g0352091
MtrunA17Chr8	14096301	14097800	1500	85.34	239.89	85.34	239.89	0.79	2.15	Down	-1.49	0	0	Distal Intergenic	32	14104794	14105189	396	1	MtrunA17Chr8g0352161.1	-6994	MtrunA17Chr8g0352161	MtrunA17Chr8g0352161
MtrunA17Chr8	14100401	14108400	8000	1191.91	2417.57	1191.91	2417.57	2.8	5.37	Down	-1.02	0	0	Promoter (<=1kb)	32	14104794	14105189	396	1	MtrunA17Chr8g0352161.1	0	MtrunA17Chr8g0352161	MtrunA17Chr8g0352161
MtrunA17Chr8	14112301	14113500	1200	85.34	220.53	85.34	220.53	1.28	3.11	Down	-1.37	3.66374e-15	1.34371e-14	Distal Intergenic	32	14118936	14119008	73	2	MtrunA17Chr8g0352181	5508	MtrunA17Chr8g0352181	MtrunA17Chr8g0352181
MtrunA17Chr8	14114801	14116000	1200	20.25	199.79	20.25	199.79	0.34	5.23	Down	-3.3	0	0	Distal Intergenic	32	14118936	14119008	73	2	MtrunA17Chr8g0352181	3008	MtrunA17Chr8g0352181	MtrunA17Chr8g0352181
MtrunA17Chr8	14124201	14129000	4800	302.32	1234.02	302.32	1234.02	1.41	4.8	Down	-2.03	0	0	Promoter (<=1kb)	32	14125286	14125444	159	1	MtrunA17Chr8g0352191.1	0	MtrunA17Chr8g0352191	MtrunA17Chr8g0352191
MtrunA17Chr8	14134101	14135400	1300	263.26	56	263.26	56	5.02	1.18	Up	2.23	0	0	Promoter (1-2kb)	32	14131368	14132286	919	2	MtrunA17Chr8g0352201.6	-1816	MtrunA17Chr8g0352201	MtrunA17Chr8g0352201
MtrunA17Chr8	14136201	14137300	1100	206.85	93.33	206.85	93.33	2.76	1.87	Up	1.15	3.25509e-11	1.05129e-10	Distal Intergenic	32	14141180	14154636	13457	1	MtrunA17Chr8g0352211.18	-3880	MtrunA17Chr8g0352211	MtrunA17Chr8g0352211
MtrunA17Chr8	14137701	14138800	1100	215.53	72.59	215.53	72.59	2.87	1.02	Up	1.57	0	0	Promoter (2-3kb)	32	14141180	14154636	13457	1	MtrunA17Chr8g0352211.18	-2380	MtrunA17Chr8g0352211	MtrunA17Chr8g0352211
MtrunA17Chr8	14148501	14150300	1800	319.68	56	319.68	56	3.86	0.53	Up	2.51	0	0	3' UTR	32	14141180	14154636	13457	1	MtrunA17Chr8g0352211.18	7322	MtrunA17Chr8g0352211	MtrunA17Chr8g0352211
MtrunA17Chr8	14167701	14169400	1700	345.71	139.65	345.71	139.65	1.69	0.76	Up	1.31	0	0	Distal Intergenic	32	14162520	14167395	4876	1	MtrunA17Chr8g0352221.10	5182	MtrunA17Chr8g0352221	MtrunA17Chr8g0352221
MtrunA17Chr8	14174601	14176400	1800	303.76	60.15	303.76	60.15	4.66	0.86	Up	2.34	0	0	Distal Intergenic	32	14178601	14187453	8853	2	MtrunA17Chr8g0352231.30	11053	MtrunA17Chr8g0352231	MtrunA17Chr8g0352231
MtrunA17Chr8	14176601	14178300	1700	373.2	145.18	373.2	145.18	3.16	1.02	Up	1.36	0	0	Distal Intergenic	32	14178601	14187453	8853	2	MtrunA17Chr8g0352231.30	9153	MtrunA17Chr8g0352231	MtrunA17Chr8g0352231
MtrunA17Chr8	14180201	14181300	1100	221.31	67.75	221.31	67.75	2.87	0.61	Up	1.71	0	0	Exon (MtrunA17Chr8g0352231.30/MtrunA17Chr8g0352231, exon 13 of 15)	32	14178601	14187453	8853	2	MtrunA17Chr8g0352231.30	6153	MtrunA17Chr8g0352231	MtrunA17Chr8g0352231
MtrunA17Chr8	14196901	14198400	1500	247.35	22.12	247.35	22.12	3.01	0.26	Up	3.48	0	0	Promoter (1-2kb)	32	14200057	14205585	5529	1	MtrunA17Chr8g0352251.14	-1657	MtNF-YA7	MtrunA17Chr8g0352251
MtrunA17Chr8	14199701	14201500	1800	354.39	17.28	354.39	17.28	4.35	0.23	Up	4.36	0	0	Promoter (<=1kb)	32	14200057	14205585	5529	1	MtrunA17Chr8g0352251.14	0	MtNF-YA7	MtrunA17Chr8g0352251
MtrunA17Chr8	14201801	14202900	1100	234.33	23.51	234.33	23.51	2.47	0.37	Up	3.32	0	0	Promoter (1-2kb)	32	14200057	14205585	5529	1	MtrunA17Chr8g0352251.14	1745	MtNF-YA7	MtrunA17Chr8g0352251
MtrunA17Chr8	14213601	14216500	2900	652.37	265.47	652.37	265.47	3.84	1.97	Up	1.3	0	0	Promoter (<=1kb)	32	14213332	14213835	504	1	MtrunA17Chr8g0352281.1	270	MtrunA17Chr8g0352281	MtrunA17Chr8g0352281
MtrunA17Chr8	14219001	14221700	2700	270.49	543.38	270.49	543.38	1.8	4.13	Down	-1.01	0	0	Promoter (<=1kb)	32	14217524	14220253	2730	2	MtrunA17Chr8g0352291.4	0	MtrunA17Chr8g0352291	MtrunA17Chr8g0352291
MtrunA17Chr8	14234301	14236400	2100	176.47	384.38	176.47	384.38	0.63	1.05	Down	-1.12	0	0	Distal Intergenic	32	14225272	14229997	4726	2	MtrunA17Chr8g0352301.32	-4305	MtrunA17Chr8g0352301	MtrunA17Chr8g0352301
MtrunA17Chr8	14269901	14271400	1500	224.21	44.24	224.21	44.24	3.13	0.48	Up	2.34	0	0	Promoter (2-3kb)	32	14267256	14279453	12198	1	MtrunA17Chr8g0352331.40	2646	MtrunA17Chr8g0352331	MtrunA17Chr8g0352331
MtrunA17Chr8	14281401	14283000	1600	70.88	232.29	70.88	232.29	0.65	1.57	Down	-1.71	0	0	Distal Intergenic	32	14286120	14288902	2783	1	MtrunA17Chr8g0352341.8	-3120	MtrunA17Chr8g0352341	MtrunA17Chr8g0352341
MtrunA17Chr8	14313601	14315200	1600	283.51	58.76	283.51	58.76	2.3	0.51	Up	2.27	0	0	Promoter (<=1kb)	32	14305599	14313362	7764	2	MtrunA17Chr8g0352361.12	-240	DRD1-like2	MtrunA17Chr8g0352361
MtrunA17Chr8	14344601	14346500	1900	318.23	44.94	318.23	44.94	2.55	0.4	Up	2.82	0	0	Promoter (1-2kb)	32	14342539	14348434	5896	2	MtrunA17Chr8g0352411.10	1934	MtrunA17Chr8g0352411	MtrunA17Chr8g0352411
MtrunA17Chr8	14350001	14351300	1300	216.97	38.02	216.97	38.02	4.25	0.51	Up	2.51	0	0	Promoter (<=1kb)	32	14349092	14349682	591	1	MtrunA17Chr8g0352421.1	910	MtrunA17Chr8g0352421	MtrunA17Chr8g0352421
MtrunA17Chr8	14358501	14359800	1300	91.13	221.22	91.13	221.22	1.15	2.99	Down	-1.28	7.73825e-14	2.72216e-13	Promoter (<=1kb)	32	14356450	14359310	2861	2	MtrunA17Chr8g0352431.4	0	MtrunA17Chr8g0352431	MtrunA17Chr8g0352431
MtrunA17Chr8	14360301	14362900	2600	218.42	496.37	218.42	496.37	1.62	3.45	Down	-1.18	0	0	Promoter (<=1kb)	32	14356450	14359310	2861	2	MtrunA17Chr8g0352431.4	-992	MtrunA17Chr8g0352431	MtrunA17Chr8g0352431
MtrunA17Chr8	14391001	14392900	1900	377.54	100.24	377.54	100.24	4.52	0.96	Up	1.91	0	0	Promoter (1-2kb)	32	14393591	14394544	954	2	MtrunA17Chr8g0352471.1	1644	MtrunA17Chr8g0352471	MtrunA17Chr8g0352471
MtrunA17Chr8	14395701	14397600	1900	376.09	51.85	376.09	51.85	4.21	0.65	Up	2.86	0	0	Promoter (1-2kb)	32	14393591	14394544	954	2	MtrunA17Chr8g0352471.1	-1158	MtrunA17Chr8g0352471	MtrunA17Chr8g0352471
MtrunA17Chr8	14410501	14412600	2100	516.4	165.23	516.4	165.23	2.33	0.69	Up	1.64	0	0	Promoter (2-3kb)	32	14407529	14407618	90	2	MtrunA17Chr8g0352502	-2884	MtrunA17Chr8g0352502	MtrunA17Chr8g0352502
MtrunA17Chr8	14437501	14439100	1600	28.93	276.53	28.93	276.53	0.4	4.05	Down	-3.26	0	0	Promoter (<=1kb)	32	14436689	14438229	1541	2	MtrunA17Chr8g0352531.4	0	MtrunA17Chr8g0352531	MtrunA17Chr8g0352531
MtrunA17Chr8	14443001	14444300	1300	107.04	241.96	107.04	241.96	0.6	1.38	Down	-1.18	2.52798e-13	8.75614e-13	Promoter (<=1kb)	32	14442711	14443085	375	2	MtrunA17Chr8g0352541.1	0	MtrunA17Chr8g0352541	MtrunA17Chr8g0352541
MtrunA17Chr8	14447001	14448900	1900	409.36	103.7	409.36	103.7	2.98	0.65	Up	1.98	0	0	Distal Intergenic	32	14442711	14443085	375	2	MtrunA17Chr8g0352541.1	-3917	MtrunA17Chr8g0352541	MtrunA17Chr8g0352541
MtrunA17Chr8	14450401	14451700	1300	227.1	103.7	227.1	103.7	1	0.36	Up	1.13	6.52445e-12	2.16075e-11	Distal Intergenic	32	14442711	14443085	375	2	MtrunA17Chr8g0352541.1	-7317	MtrunA17Chr8g0352541	MtrunA17Chr8g0352541
MtrunA17Chr8	14454001	14455000	1000	224.21	82.96	224.21	82.96	2.51	1.12	Up	1.43	2.22045e-16	8.43054e-16	Distal Intergenic	32	14442711	14443085	375	2	MtrunA17Chr8g0352541.1	-10917	MtrunA17Chr8g0352541	MtrunA17Chr8g0352541
MtrunA17Chr8	14482401	14487600	5200	1022.67	2262.71	1022.67	2262.71	2.8	5.38	Down	-1.15	0	0	Promoter (<=1kb)	32	14484321	14485126	806	1	MtrunA17Chr8g0352551.2	0	MtrunA17Chr8g0352551	MtrunA17Chr8g0352551
MtrunA17Chr8	14490501	14493100	2600	205.4	606.98	205.4	606.98	1.36	4.32	Down	-1.56	0	0	Promoter (<=1kb)	32	14491494	14496626	5133	1	MtrunA17Chr8g0352561.4	0	MtrunA17Chr8g0352561	MtrunA17Chr8g0352561
MtrunA17Chr8	14495901	14501300	5400	815.82	2006.23	815.82	2006.23	2.3	4.64	Down	-1.3	0	0	Promoter (<=1kb)	32	14499567	14499763	197	1	MtrunA17Chr8g0352562	0	MtrunA17Chr8g0352562	MtrunA17Chr8g0352562
MtrunA17Chr8	14503101	14505700	2600	65.09	507.43	65.09	507.43	0.34	3.05	Down	-2.96	0	0	Promoter (<=1kb)	32	14502646	14506425	3780	2	MtrunA17Chr8g0352571.12	725	MtrunA17Chr8g0352571	MtrunA17Chr8g0352571
MtrunA17Chr8	14510601	14512300	1700	159.11	338.06	159.11	338.06	2.34	3.75	Down	-1.09	4.44089e-16	1.67395e-15	Promoter (2-3kb)	32	14514345	14518831	4487	1	MtrunA17Chr8g0352581.12	-2045	MtrunA17Chr8g0352581	MtrunA17Chr8g0352581
MtrunA17Chr8	14518901	14522200	3300	81	624.27	81	624.27	0.43	2.7	Down	-2.95	0	0	Promoter (<=1kb)	32	14518903	14521081	2179	2	MtrunA17Chr8g0352591.1	0	MtrunA17Chr8g0352591	MtrunA17Chr8g0352591
MtrunA17Chr8	14533801	14535200	1400	5.79	236.43	5.79	236.43	0.08	2.3	Down	-5.35	0	0	Promoter (<=1kb)	32	14532598	14535286	2689	2	MtrunA17Chr8g0352611.12	86	MtAnn1	MtrunA17Chr8g0352611
MtrunA17Chr8	14537501	14538700	1200	65.09	231.59	65.09	231.59	2.36	9.38	Down	-1.83	0	0	Promoter (1-2kb)	32	14540387	14540986	600	1	MtrunA17Chr8g1035762	-1687	MtrunA17Chr8g1035762	MtrunA17Chr8g1035762
MtrunA17Chr8	14548001	14555300	7300	455.65	1741.45	455.65	1741.45	0.96	3.11	Down	-1.93	0	0	Promoter (<=1kb)	32	14548178	14548252	75	1	MtrunA17Chr8g0352651	0	MtrunA17Chr8g0352651	MtrunA17Chr8g0352651
MtrunA17Chr8	14562001	14563200	1200	79.56	235.05	79.56	235.05	0.79	2.86	Down	-1.56	0	0	Distal Intergenic	32	14558652	14560017	1366	1	MtrunA17Chr8g0352671.1	3350	MtrunA17Chr8g0352671	MtrunA17Chr8g0352671
MtrunA17Chr8	14563501	14565900	2400	148.99	471.48	148.99	471.48	1	3.13	Down	-1.66	0	0	Promoter (1-2kb)	32	14567672	14568175	504	1	MtrunA17Chr8g0352681.1	-1772	MtrunA17Chr8g0352681	MtrunA17Chr8g0352681
MtrunA17Chr8	14567201	14569600	2400	676.96	310.41	676.96	310.41	4.47	1.85	Up	1.12	0	0	Promoter (<=1kb)	32	14567672	14568175	504	1	MtrunA17Chr8g0352681.1	0	MtrunA17Chr8g0352681	MtrunA17Chr8g0352681
MtrunA17Chr8	14585001	14586600	1600	266.16	129.28	266.16	129.28	3.3	1.38	Up	1.04	3.52207e-12	1.17686e-11	Distal Intergenic	32	14596210	14600781	4572	1	MtrunA17Chr8g0352701.8	-9610	MtrunA17Chr8g0352701	MtrunA17Chr8g0352701
MtrunA17Chr8	14592501	14594300	1800	273.39	83.65	273.39	83.65	2.97	0.99	Up	1.71	0	0	Promoter (1-2kb)	32	14596210	14600781	4572	1	MtrunA17Chr8g0352701.8	-1910	MtrunA17Chr8g0352701	MtrunA17Chr8g0352701
MtrunA17Chr8	14595901	14597400	1500	312.44	4.15	312.44	4.15	4.5	0.07	Up	6.24	0	0	Promoter (<=1kb)	32	14596210	14600781	4572	1	MtrunA17Chr8g0352701.8	0	MtrunA17Chr8g0352701	MtrunA17Chr8g0352701
MtrunA17Chr8	14599001	14600500	1500	214.08	40.79	214.08	40.79	1.84	0.42	Up	2.39	0	0	Promoter (2-3kb)	32	14596210	14600781	4572	1	MtrunA17Chr8g0352701.8	2792	MtrunA17Chr8g0352701	MtrunA17Chr8g0352701
MtrunA17Chr8	14605001	14606300	1300	224.21	13.83	224.21	13.83	3.04	0.2	Up	4.02	0	0	Promoter (1-2kb)	32	14603970	14604104	135	1	MtrunA17Chr8g0352711.1	1032	MtrunA17Chr8g0352711	MtrunA17Chr8g0352711
MtrunA17Chr8	14606801	14610300	3500	1021.23	121.67	1021.23	121.67	3.16	0.33	Up	3.07	0	0	Promoter (<=1kb)	32	14605023	14610764	5742	2	MtrunA17Chr8g0352721.14	464	MtrunA17Chr8g0352721	MtrunA17Chr8g0352721
MtrunA17Chr8	14614301	14616200	1900	289.3	82.96	289.3	82.96	1.62	0.45	Up	1.8	0	0	Promoter (<=1kb)	32	14615503	14616513	1011	2	MtrunA17Chr8g0352741.1	313	MtrunA17Chr8g0352741	MtrunA17Chr8g0352741
MtrunA17Chr8	14618101	14621100	3000	752.18	120.29	752.18	120.29	3.83	0.49	Up	2.64	0	0	Promoter (<=1kb)	32	14619921	14620545	625	2	MtrunA17Chr8g0352761.2	0	MtrunA17Chr8g0352761	MtrunA17Chr8g0352761
MtrunA17Chr8	14634801	14636700	1900	425.27	107.16	425.27	107.16	3.43	0.86	Up	1.99	0	0	Distal Intergenic	32	14631321	14631470	150	2	MtrunA17Chr8g0352811.1	-3332	MtrunA17Chr8g0352811	MtrunA17Chr8g0352811
MtrunA17Chr8	14688201	14691400	3200	847.65	392.67	847.65	392.67	3.09	1.31	Up	1.11	0	0	Promoter (1-2kb)	32	14691455	14693373	1919	2	MtrunA17Chr8g0352871.10	1973	MtRRA11;MtRR11	MtrunA17Chr8g0352871
MtrunA17Chr8	14713601	14715400	1800	92.58	318.7	92.58	318.7	0.94	2.78	Down	-1.78	0	0	Promoter (<=1kb)	32	14713457	14715137	1681	1	MtrunA17Chr8g0352911.3	145	MtrunA17Chr8g0352911	MtrunA17Chr8g0352911
MtrunA17Chr8	14731601	14739600	8000	985.06	2066.37	985.06	2066.37	1.66	3.45	Down	-1.07	0	0	Distal Intergenic	32	14728356	14728851	496	1	MtrunA17Chr8g0352951.1	3246	MtrunA17Chr8g0352951	MtrunA17Chr8g0352951
MtrunA17Chr8	14739801	14741600	1800	112.83	315.94	112.83	315.94	0.98	3.72	Down	-1.49	0	0	Distal Intergenic	32	14728356	14728851	496	1	MtrunA17Chr8g0352951.1	11446	MtrunA17Chr8g0352951	MtrunA17Chr8g0352951
MtrunA17Chr8	14857501	14859100	1600	286.41	105.08	286.41	105.08	1.23	0.42	Up	1.45	0	0	Distal Intergenic	32	14861422	14864817	3396	2	MtrunA17Chr8g0353091.12	5717	MtrunA17Chr8g0353091	MtrunA17Chr8g0353091
MtrunA17Chr8	14859801	14861100	1300	229.99	76.74	229.99	76.74	1.44	0.59	Up	1.58	0	0	Distal Intergenic	32	14861422	14864817	3396	2	MtrunA17Chr8g0353091.12	3717	MtrunA17Chr8g0353091	MtrunA17Chr8g0353091
MtrunA17Chr8	14872501	14874300	1800	111.38	341.52	111.38	341.52	0.56	1.86	Down	-1.62	0	0	Distal Intergenic	32	14868932	14869177	246	1	MtrunA17Chr8g1035803	3570	MtrunA17Chr8g1035803	MtrunA17Chr8g1035803
MtrunA17Chr8	14879601	14881900	2300	39.06	485.31	39.06	485.31	0.32	4.05	Down	-3.64	0	0	Promoter (<=1kb)	32	14880164	14882305	2142	1	MtrunA17Chr8g0353111.4	0	MtrunA17Chr8g0353111	MtrunA17Chr8g0353111
MtrunA17Chr8	14957901	14960500	2600	507.72	168.68	507.72	168.68	2.59	0.73	Up	1.59	0	0	Distal Intergenic	32	14950230	14952108	1879	2	MtrunA17Chr8g0353161.2	-5794	MtrunA17Chr8g0353161	MtrunA17Chr8g0353161
MtrunA17Chr8	14997201	14999600	2400	107.04	491.53	107.04	491.53	0.81	3.33	Down	-2.2	0	0	Promoter (1-2kb)	32	14994500	14996146	1647	2	MtrunA17Chr8g0353201.1	-1056	MtrunA17Chr8g0353201	MtrunA17Chr8g0353201
MtrunA17Chr8	15000001	15028000	28000	3980.76	9178.74	3980.76	9178.74	2.26	5.05	Down	-1.21	0	0	Promoter (<=1kb)	32	15016666	15017976	1311	2	MtrunA17Chr8g0353211.6	0	MtrunA17Chr8g0353211	MtrunA17Chr8g0353211
MtrunA17Chr8	15045801	15055900	10100	1147.07	2395.44	1147.07	2395.44	1.61	3.28	Down	-1.06	0	0	Promoter (<=1kb)	32	15052938	15053978	1041	2	MtrunA17Chr8g0353231.1	0	MtrunA17Chr8g0353231	MtrunA17Chr8g0353231
MtrunA17Chr8	15056201	15057900	1700	83.9	309.71	83.9	309.71	0.68	2.76	Down	-1.88	0	0	Promoter (2-3kb)	32	15052938	15053978	1041	2	MtrunA17Chr8g0353231.1	-2224	MtrunA17Chr8g0353231	MtrunA17Chr8g0353231
MtrunA17Chr8	15075401	15077300	1900	341.37	123.75	341.37	123.75	3.65	0.91	Up	1.46	0	0	Promoter (2-3kb)	32	15079529	15081945	2417	1	MtrunA17Chr8g0353271.4	-2229	MtrunA17Chr8g0353271	MtrunA17Chr8g0353271
MtrunA17Chr8	15108801	15110100	1300	286.41	76.05	286.41	76.05	3	0.74	Up	1.91	0	0	Promoter (<=1kb)	32	15110817	15115847	5031	1	MtrunA17Chr8g0353331.8	-717	MtrunA17Chr8g0353331	MtrunA17Chr8g0353331
MtrunA17Chr8	15119601	15123800	4200	389.11	1213.28	389.11	1213.28	1.58	3.78	Down	-1.64	0	0	Promoter (<=1kb)	32	15120197	15123976	3780	2	MtrunA17Chr8g0353341.1	176	Mt4CL-1	MtrunA17Chr8g0353341
MtrunA17Chr8	15218901	15220800	1900	393.45	32.49	393.45	32.49	4.55	0.5	Up	3.6	0	0	Promoter (<=1kb)	32	15216484	15220297	3814	2	MtrunA17Chr8g0353401.6	0	MtrunA17Chr8g0353401	MtrunA17Chr8g0353401
MtrunA17Chr8	15226601	15227900	1300	225.65	8.99	225.65	8.99	3.12	0.17	Up	4.65	0	0	Promoter (<=1kb)	32	15226218	15228719	2502	2	MtrunA17Chr8g0353411.2	819	MtrunA17Chr8g0353411	MtrunA17Chr8g0353411
MtrunA17Chr8	15257001	15258200	1200	238.67	53.23	238.67	53.23	1.89	0.39	Up	2.16	0	0	Distal Intergenic	32	15253232	15253462	231	1	MtrunA17Chr8g0353461.1	3770	MtrunA17Chr8g0353461	MtrunA17Chr8g0353461
MtrunA17Chr8	15258501	15260400	1900	416.59	185.28	416.59	185.28	2.99	1.16	Up	1.17	0	0	Distal Intergenic	32	15253232	15253462	231	1	MtrunA17Chr8g0353461.1	5270	MtrunA17Chr8g0353461	MtrunA17Chr8g0353461
MtrunA17Chr8	15387101	15389000	1900	146.1	349.81	146.1	349.81	0.7	1.63	Down	-1.26	0	0	Promoter (2-3kb)	32	15384820	15385084	265	2	MtrunA17Chr8g1035841	-2018	MtrunA17Chr8g1035841	MtrunA17Chr8g1035841
MtrunA17Chr8	15393901	15395800	1900	284.96	34.57	284.96	34.57	3.12	0.36	Up	3.04	0	0	Promoter (<=1kb)	32	15395802	15399101	3300	1	MtrunA17Chr8g0353621.12	-2	MtrunA17Chr8g0353621	MtrunA17Chr8g0353621
MtrunA17Chr8	15399901	15402000	2100	517.85	167.3	517.85	167.3	2.41	0.77	Up	1.63	0	0	Promoter (1-2kb)	32	15403904	15404302	399	1	MtrunA17Chr8g0353631.1	-1904	MtrunA17Chr8g0353631	MtrunA17Chr8g0353631
MtrunA17Chr8	15474101	15476100	2000	506.27	92.64	506.27	92.64	3	0.62	Up	2.45	0	0	Exon (MtrunA17Chr8g0353751.34/MtrunA17Chr8g0353751, exon 8 of 17)	32	15471899	15479670	7772	2	MtrunA17Chr8g0353751.34	3570	MtrunA17Chr8g0353751	MtrunA17Chr8g0353751
MtrunA17Chr8	15490201	15492100	1900	420.93	39.41	420.93	39.41	5.71	0.56	Up	3.42	0	0	Promoter (<=1kb)	32	15489874	15495515	5642	1	MtrunA17Chr8g0353771.10	328	MtrunA17Chr8g0353771	MtrunA17Chr8g0353771
MtrunA17Chr8	15516701	15518100	1400	238.67	49.08	238.67	49.08	1.85	0.52	Up	2.28	0	0	Distal Intergenic	32	15523464	15524237	774	1	MtrunA17Chr8g0353811.1	-5364	MtrunA17Chr8g0353811	MtrunA17Chr8g0353811
MtrunA17Chr8	15523001	15525400	2400	247.35	561.36	247.35	561.36	1.43	4.45	Down	-1.18	0	0	Promoter (<=1kb)	32	15523464	15524237	774	1	MtrunA17Chr8g0353811.1	0	MtrunA17Chr8g0353811	MtrunA17Chr8g0353811
MtrunA17Chr8	15526101	15529400	3300	584.38	1172.49	584.38	1172.49	2.65	5.93	Down	-1	0	0	Promoter (<=1kb)	32	15527694	15528836	1143	1	MtrunA17Chr8g0353821.2	0	MtrunA17Chr8g0353821	MtrunA17Chr8g0353821
MtrunA17Chr8	15538801	15540000	1200	251.69	106.46	251.69	106.46	4.74	1.66	Up	1.24	6.88338e-15	2.50508e-14	Promoter (<=1kb)	32	15538852	15539160	309	2	MtrunA17Chr8g0353841.1	0	MtrunA17Chr8g0353841	MtrunA17Chr8g0353841
MtrunA17Chr8	15555801	15557600	1800	289.3	111.99	289.3	111.99	2.06	1.19	Up	1.37	0	0	Promoter (<=1kb)	32	15552208	15555574	3367	2	MtrunA17Chr8g0353881.8	-228	MtrunA17Chr8g0353881	MtrunA17Chr8g0353881
MtrunA17Chr8	15570001	15572600	2600	345.71	699.62	345.71	699.62	2.03	3.2	Down	-1.02	0	0	Promoter (<=1kb)	32	15569704	15570453	750	1	MtrunA17Chr8g0353901.1	298	MtrunA17Chr8g0353901	MtrunA17Chr8g0353901
MtrunA17Chr8	15603001	15606300	3300	221.31	770.14	221.31	770.14	1.51	4.53	Down	-1.8	0	0	Promoter (<=1kb)	32	15604446	15605302	857	1	MtrunA17Chr8g0353941.3	0	MtrunA17Chr8g0353941	MtrunA17Chr8g0353941
MtrunA17Chr8	15606901	15610200	3300	202.51	660.22	202.51	660.22	0.83	2.45	Down	-1.7	0	0	Promoter (<=1kb)	32	15607620	15608612	993	2	MtrunA17Chr8g0353951.1	0	MtrunA17Chr8g0353951	MtrunA17Chr8g0353951
MtrunA17Chr8	15623501	15626400	2900	305.21	750.09	305.21	750.09	1.72	4.04	Down	-1.3	0	0	Promoter (<=1kb)	32	15622936	15624252	1317	1	MtrunA17Chr8g0353971.2	566	MtrunA17Chr8g0353971	MtrunA17Chr8g0353971
MtrunA17Chr8	15630901	15634000	3100	912.74	455.58	912.74	455.58	3.44	1.64	Up	1	0	0	Promoter (2-3kb)	32	15636532	15637218	687	1	MtrunA17Chr8g0353981.1	-2532	MtAS2	MtrunA17Chr8g0353981
MtrunA17Chr8	15638001	15639400	1400	39.06	246.8	39.06	246.8	0.46	2.54	Down	-2.66	0	0	Promoter (1-2kb)	32	15636532	15637218	687	1	MtrunA17Chr8g0353981.1	1470	MtAS2	MtrunA17Chr8g0353981
MtrunA17Chr8	15640401	15642200	1800	105.59	312.48	105.59	312.48	0.69	1.77	Down	-1.57	0	0	Distal Intergenic	32	15645909	15647489	1581	1	MtrunA17Chr8g0353991.2	-3709	MtrunA17Chr8g0353991	MtrunA17Chr8g0353991
MtrunA17Chr8	15648501	15650400	1900	438.29	170.07	438.29	170.07	5.2	1.56	Up	1.37	0	0	Promoter (1-2kb)	32	15651824	15655520	3697	1	MtrunA17Chr8g0354001.10	-1424	MtrunA17Chr8g0354001	MtrunA17Chr8g0354001
MtrunA17Chr8	15653601	15655600	2000	135.97	400.28	135.97	400.28	1.02	3.08	Down	-1.56	0	0	Promoter (1-2kb)	32	15651824	15655520	3697	1	MtrunA17Chr8g0354001.10	1778	MtrunA17Chr8g0354001	MtrunA17Chr8g0354001
MtrunA17Chr8	15697301	15717800	20500	3036.19	6347.06	3036.19	6347.06	2.12	4.12	Down	-1.06	0	0	Promoter (<=1kb)	32	15708810	15708975	166	1	MtrunA17Chr8g0354032	0	MtrunA17Chr8g0354032	MtrunA17Chr8g0354032
MtrunA17Chr8	15719201	15724300	5100	594.51	1642.59	594.51	1642.59	2.01	5.03	Down	-1.47	0	0	Promoter (<=1kb)	32	15719494	15722961	3468	2	MtrunA17Chr8g0354061.1	0	MtrunA17Chr8g0354061	MtrunA17Chr8g0354061
MtrunA17Chr8	15735201	15739000	3800	283.51	761.15	283.51	761.15	0.54	1.59	Down	-1.42	0	0	Promoter (<=1kb)	32	15737220	15738362	1143	1	MtrunA17Chr8g0354071.1	0	MtrunA17Chr8g0354071	MtrunA17Chr8g0354071
MtrunA17Chr8	15745601	15753400	7800	759.41	1772.56	759.41	1772.56	1.85	4.24	Down	-1.22	0	0	Promoter (<=1kb)	32	15746067	15747290	1224	2	MtrunA17Chr8g0354081.1	0	MtrunA17Chr8g0354081	MtrunA17Chr8g0354081
MtrunA17Chr8	15755201	15756400	1200	140.31	290.36	140.31	290.36	2.83	6.04	Down	-1.05	2.73559e-13	9.46714e-13	Distal Intergenic	32	15746067	15747290	1224	2	MtrunA17Chr8g0354081.1	-7912	MtrunA17Chr8g0354081	MtrunA17Chr8g0354081
MtrunA17Chr8	15758801	15761100	2300	195.28	425.86	195.28	425.86	0.88	1.52	Down	-1.12	0	0	Distal Intergenic	32	15746067	15747290	1224	2	MtrunA17Chr8g0354081.1	-11512	MtrunA17Chr8g0354081	MtrunA17Chr8g0354081
MtrunA17Chr8	15763901	15765800	1900	115.72	362.25	115.72	362.25	0.46	1.31	Down	-1.65	0	0	Distal Intergenic	32	15772801	15775256	2456	2	MtrunA17Chr8g0354091.1	9456	MtrunA17Chr8g0354091	MtrunA17Chr8g0354091
MtrunA17Chr8	15766301	15767300	1000	43.39	179.74	43.39	179.74	0.43	1.54	Down	-2.05	0	0	Distal Intergenic	32	15772801	15775256	2456	2	MtrunA17Chr8g0354091.1	7956	MtrunA17Chr8g0354091	MtrunA17Chr8g0354091
MtrunA17Chr8	15782001	15784200	2200	237.23	487.38	237.23	487.38	1.48	2.34	Down	-1.04	0	0	Promoter (<=1kb)	32	15781508	15781786	279	1	MtrunA17Chr8g0354101.1	494	MtrunA17Chr8g0354101	MtrunA17Chr8g0354101
MtrunA17Chr8	15784301	15787400	3100	232.89	687.18	232.89	687.18	1.13	3.51	Down	-1.56	0	0	Promoter (1-2kb)	32	15788514	15788804	291	1	MtrunA17Chr8g0354111.1	-1114	MtrunA17Chr8g0354111	MtrunA17Chr8g0354111
MtrunA17Chr8	15792001	15794300	2300	169.24	414.1	169.24	414.1	1.66	3.81	Down	-1.29	0	0	Distal Intergenic	32	15788514	15788804	291	1	MtrunA17Chr8g0354111.1	3488	MtrunA17Chr8g0354111	MtrunA17Chr8g0354111
MtrunA17Chr8	15798301	15799500	1200	46.29	208.78	46.29	208.78	0.68	3.23	Down	-2.17	0	0	Promoter (<=1kb)	32	15798689	15802224	3536	1	MtrunA17Chr8g0354121.14	0	MtrunA17Chr8g0354121	MtrunA17Chr8g0354121
MtrunA17Chr8	15800501	15803100	2600	483.13	206.71	483.13	206.71	3.36	1.5	Up	1.22	0	0	Promoter (1-2kb)	32	15798689	15802224	3536	1	MtrunA17Chr8g0354121.14	1813	MtrunA17Chr8g0354121	MtrunA17Chr8g0354121
MtrunA17Chr8	15810001	15812200	2200	558.35	21.43	558.35	21.43	6.36	0.27	Up	4.7	0	0	Promoter (<=1kb)	32	15802750	15810918	8169	2	MtrunA17Chr8g0354131.22	0	MtrunA17Chr8g0354131	MtrunA17Chr8g0354131
MtrunA17Chr8	15818601	15820500	1900	462.88	11.75	462.88	11.75	3.51	0.09	Up	5.3	0	0	Promoter (2-3kb)	32	15818590	15822842	4253	2	MtrunA17Chr8g0354151.12	2342	MtrunA17Chr8g0354151	MtrunA17Chr8g0354151
MtrunA17Chr8	15829401	15838300	8900	953.24	2329.08	953.24	2329.08	1.72	3.56	Down	-1.29	0	0	Promoter (<=1kb)	32	15835900	15837213	1314	1	MtrunA17Chr8g0354161.4	0	MtrunA17Chr8g0354161	MtrunA17Chr8g0354161
MtrunA17Chr8	15847401	15861700	14300	1653.34	4181.83	1653.34	4181.83	1.96	4.98	Down	-1.34	0	0	Promoter (<=1kb)	32	15850200	15851410	1211	1	MtrunA17Chr8g0354181.2	0	MtrunA17Chr8g0354181	MtrunA17Chr8g0354181
MtrunA17Chr8	15871501	15882100	10600	1293.17	3250.61	1293.17	3250.61	2.18	4.79	Down	-1.33	0	0	Promoter (<=1kb)	32	15874056	15874281	226	1	MtrunA17Chr8g0354201.1	0	MtrunA17Chr8g0354201	MtrunA17Chr8g0354201
MtrunA17Chr8	15883201	15885400	2200	127.29	463.88	127.29	463.88	0.49	2.15	Down	-1.87	0	0	Distal Intergenic	32	15894409	15894735	327	1	MtrunA17Chr8g0354211.1	-9009	MtrunA17Chr8g0354211	MtrunA17Chr8g0354211
MtrunA17Chr8	15920201	15921800	1600	122.95	274.46	122.95	274.46	1.15	2.18	Down	-1.16	1.39888e-14	5.03893e-14	Promoter (1-2kb)	32	15919344	15922879	3536	2	MtrunA17Chr8g0354271.14	1079	MtrunA17Chr8g0354271	MtrunA17Chr8g0354271
MtrunA17Chr8	15923501	15926200	2700	188.04	651.92	188.04	651.92	1.35	3.81	Down	-1.79	0	0	Promoter (<=1kb)	32	15919344	15922879	3536	2	MtrunA17Chr8g0354271.14	-623	MtrunA17Chr8g0354271	MtrunA17Chr8g0354271
MtrunA17Chr8	15926801	15928800	2000	153.33	430	153.33	430	1.19	2.46	Down	-1.49	0	0	Promoter (<=1kb)	32	15923977	15928345	4369	2	MtrunA17Chr8g0354281.14	0	MtrunA17Chr8g0354281	MtrunA17Chr8g0354281
MtrunA17Chr8	15928901	15932500	3600	287.85	797.79	287.85	797.79	1.28	4.01	Down	-1.47	0	0	Promoter (<=1kb)	32	15930398	15931111	714	2	MtrunA17Chr8g0354291.2	0	MtrunA17Chr8g0354291	MtrunA17Chr8g0354291
MtrunA17Chr8	15950001	15951100	1100	2.89	207.4	2.89	207.4	0.04	2.64	Down	-6.16	0	0	Promoter (1-2kb)	32	15949085	15953046	3962	2	MtrunA17Chr8g0354351.14	1946	MtrunA17Chr8g0354351	MtrunA17Chr8g0354351
MtrunA17Chr8	15970901	15973300	2400	257.48	635.33	257.48	635.33	1.85	4.44	Down	-1.3	0	0	Promoter (<=1kb)	32	15971587	15973056	1470	1	MtrunA17Chr8g0354371.2	0	MtrunA17Chr8g0354371	MtrunA17Chr8g0354371
MtrunA17Chr8	15983301	15985500	2200	488.92	162.46	488.92	162.46	2.53	0.85	Up	1.59	0	0	Distal Intergenic	32	15978711	15979505	795	1	MtrunA17Chr8g0354381.1	4591	MtrunA17Chr8g0354381	MtrunA17Chr8g0354381
MtrunA17Chr8	15985701	15987700	2000	480.24	183.2	480.24	183.2	2.85	1.18	Up	1.39	0	0	Distal Intergenic	32	15991231	15992377	1147	2	MtrunA17Chr8g0354391.1	4677	MtrunA17Chr8g0354391	MtrunA17Chr8g0354391
MtrunA17Chr8	15990501	15993200	2700	107.04	514.35	107.04	514.35	0.47	2.25	Down	-2.26	0	0	Promoter (<=1kb)	32	15991231	15992377	1147	2	MtrunA17Chr8g0354391.1	0	MtrunA17Chr8g0354391	MtrunA17Chr8g0354391
MtrunA17Chr8	16025501	16026800	1300	264.71	27.65	264.71	27.65	4.67	0.35	Up	3.26	0	0	Promoter (2-3kb)	32	16021905	16022849	945	2	MtrunA17Chr8g0354411.1	-2653	MtrunA17Chr8g0354411	MtrunA17Chr8g0354411
MtrunA17Chr8	16035501	16037500	2000	436.84	82.96	436.84	82.96	4.34	0.64	Up	2.4	0	0	Promoter (<=1kb)	32	16032368	16036433	4066	2	MtrunA17Chr8g0354431.14	0	MtrunA17Chr8g0354431	MtrunA17Chr8g0354431
MtrunA17Chr8	16060601	16062400	1800	329.8	160.39	329.8	160.39	2.79	1.14	Up	1.04	1.06581e-14	3.85336e-14	Promoter (<=1kb)	32	16060827	16061054	228	1	MtrunA17Chr8g0354461.1	0	MtrunA17Chr8g0354461	MtrunA17Chr8g0354461
MtrunA17Chr8	16113101	16116100	3000	374.64	850.33	374.64	850.33	1.32	2.86	Down	-1.18	0	0	Distal Intergenic	32	16119403	16129343	9941	1	MtrunA17Chr8g0354591.4	-3303	MtrunA17Chr8g0354591	MtrunA17Chr8g0354591
MtrunA17Chr8	16119301	16124800	5500	1326.44	574.49	1326.44	574.49	2.58	1.25	Up	1.21	0	0	Promoter (<=1kb)	32	16119403	16129343	9941	1	MtrunA17Chr8g0354591.4	0	MtrunA17Chr8g0354591	MtrunA17Chr8g0354591
MtrunA17Chr8	16125401	16126600	1200	234.33	49.78	234.33	49.78	2.58	0.46	Up	2.24	0	0	Intron (MtrunA17Chr8g0354591.4/MtrunA17Chr8g0354591, intron 1 of 1)	32	16119403	16129343	9941	1	MtrunA17Chr8g0354591.4	5999	MtrunA17Chr8g0354591	MtrunA17Chr8g0354591
MtrunA17Chr8	16134401	16135400	1000	62.2	179.74	62.2	179.74	0.98	2.65	Down	-1.53	1.16573e-14	4.20872e-14	Promoter (<=1kb)	32	16134612	16135480	869	1	MtrunA17Chr8g0354601.2	0	MtrunA17Chr8g0354601	MtrunA17Chr8g0354601
MtrunA17Chr8	16137201	16138300	1100	7.23	188.04	7.23	188.04	0.06	1.13	Down	-4.7	0	0	Promoter (2-3kb)	32	16134612	16135480	869	1	MtrunA17Chr8g0354601.2	2590	MtrunA17Chr8g0354601	MtrunA17Chr8g0354601
MtrunA17Chr8	16145201	16146900	1700	350.05	64.98	350.05	64.98	2.98	0.58	Up	2.43	0	0	Promoter (1-2kb)	32	16148720	16149752	1033	1	MtrunA17Chr8g0354611.2	-1820	MtrunA17Chr8g0354611	MtrunA17Chr8g0354611
MtrunA17Chr8	16163501	16164500	1000	211.19	98.86	211.19	98.86	2.13	0.81	Up	1.1	1.0991e-10	3.48441e-10	Distal Intergenic	32	16155956	16156205	250	1	MtrunA17Chr8g1035919	7546	MtrunA17Chr8g1035919	MtrunA17Chr8g1035919
MtrunA17Chr8	16177301	16179100	1800	365.96	157.62	365.96	157.62	2.27	0.75	Up	1.22	0	0	Distal Intergenic	32	16155956	16156205	250	1	MtrunA17Chr8g1035919	21346	MtrunA17Chr8g1035919	MtrunA17Chr8g1035919
MtrunA17Chr8	16197801	16199000	1200	241.56	85.72	241.56	85.72	3.79	1.56	Up	1.49	0	0	Distal Intergenic	32	16213641	16219514	5874	2	MtrunA17Chr8g0354631.22	20514	MtrunA17Chr8g0354631	MtrunA17Chr8g0354631
MtrunA17Chr8	16204501	16206400	1900	361.62	93.33	361.62	93.33	1.89	0.39	Up	1.95	0	0	Distal Intergenic	32	16213641	16219514	5874	2	MtrunA17Chr8g0354631.22	13114	MtrunA17Chr8g0354631	MtrunA17Chr8g0354631
MtrunA17Chr8	16220601	16221700	1100	235.78	38.02	235.78	38.02	4.27	0.51	Up	2.63	0	0	Promoter (1-2kb)	32	16213641	16219514	5874	2	MtrunA17Chr8g0354631.22	-1088	MtrunA17Chr8g0354631	MtrunA17Chr8g0354631
MtrunA17Chr8	16242801	16244700	1900	360.18	10.37	360.18	10.37	3.44	0.09	Up	5.12	0	0	Promoter (2-3kb)	32	16242835	16247691	4857	2	MtrunA17Chr8g0354661.10	2991	MtrunA17Chr8g0354661	MtrunA17Chr8g0354661
MtrunA17Chr8	16253601	16255300	1700	117.17	275.15	117.17	275.15	1	2.31	Down	-1.23	6.66134e-16	2.49907e-15	Distal Intergenic	32	16258722	16260261	1540	2	MtrunA17Chr8g0354671.4	4961	MtrunA17Chr8g0354671	MtrunA17Chr8g0354671
MtrunA17Chr8	16284601	16285600	1000	208.3	103.01	208.3	103.01	1.41	1.44	Up	1.02	1.67257e-09	5.08578e-09	Promoter (<=1kb)	32	16278079	16283834	5756	2	MtrunA17Chr8g0354701.12	-768	MtrunA17Chr8g0354701	MtrunA17Chr8g0354701
MtrunA17Chr8	16291101	16293000	1900	267.6	98.17	267.6	98.17	1.95	0.64	Up	1.45	0	0	Distal Intergenic	32	16278079	16283834	5756	2	MtrunA17Chr8g0354701.12	-7268	MtrunA17Chr8g0354701	MtrunA17Chr8g0354701
MtrunA17Chr8	16322801	16325000	2200	17.36	402.35	17.36	402.35	0.13	3.01	Down	-4.53	0	0	Promoter (<=1kb)	32	16323743	16326980	3238	1	MtrunA17Chr8g0354731.10	0	MtrunA17Chr8g0354731	MtrunA17Chr8g0354731
MtrunA17Chr8	16334801	16338400	3600	432.5	1217.43	432.5	1217.43	2.31	5.49	Down	-1.49	0	0	Promoter (<=1kb)	32	16336083	16338076	1994	2	MtrunA17Chr8g0354751.5	0	MtrunA17Chr8g0354751	MtrunA17Chr8g0354751
MtrunA17Chr8	16408001	16409600	1600	112.83	273.07	112.83	273.07	1.3	2.17	Down	-1.28	1.11022e-16	4.26083e-16	Promoter (<=1kb)	32	16402478	16409337	6860	2	MtrunA17Chr8g0354851.1	0	MtrunA17Chr8g0354851	MtrunA17Chr8g0354851
MtrunA17Chr8	16416901	16417900	1000	219.87	105.08	219.87	105.08	2.98	1	Up	1.07	1.21818e-10	3.85612e-10	Distal Intergenic	32	16420502	16423007	2506	2	MtrunA17Chr8g0354861.1	5107	MtrunA17Chr8g0354861	MtrunA17Chr8g0354861
MtrunA17Chr8	16427501	16429400	1900	133.08	358.11	133.08	358.11	1.03	2.38	Down	-1.43	0	0	Promoter (1-2kb)	32	16425672	16426013	342	2	MtrunA17Chr8g0354881.1	-1489	MtrunA17Chr8g0354881	MtrunA17Chr8g0354881
MtrunA17Chr8	16436301	16440100	3800	190.94	851.71	190.94	851.71	0.77	3.85	Down	-2.16	0	0	3' UTR	32	16438598	16443524	4927	2	MtrunA17Chr8g0354891.36	3424	MtrunA17Chr8g0354891	MtrunA17Chr8g0354891
MtrunA17Chr8	16452401	16454300	1900	432.5	185.97	432.5	185.97	4.18	2.12	Up	1.22	0	0	Promoter (2-3kb)	32	16456497	16459135	2639	1	MtrunA17Chr8g0354901.6	-2197	MtrunA17Chr8g0354901	MtrunA17Chr8g0354901
MtrunA17Chr8	16455201	16456300	1100	228.55	54.61	228.55	54.61	4.3	1.04	Up	2.07	0	0	Promoter (<=1kb)	32	16456497	16459135	2639	1	MtrunA17Chr8g0354901.6	-197	MtrunA17Chr8g0354901	MtrunA17Chr8g0354901
MtrunA17Chr8	16459701	16462800	3100	551.11	1103.36	551.11	1103.36	2.55	4.72	Down	-1	0	0	Promoter (<=1kb)	32	16460052	16463206	3155	2	MtrunA17Chr8g0354911.6	406	MtrunA17Chr8g0354911	MtrunA17Chr8g0354911
MtrunA17Chr8	16462901	16464700	1800	164.9	368.48	164.9	368.48	1.96	2.94	Down	-1.16	0	0	Promoter (<=1kb)	32	16460052	16463206	3155	2	MtrunA17Chr8g0354911.6	0	MtrunA17Chr8g0354911	MtrunA17Chr8g0354911
MtrunA17Chr8	16465901	16468900	3000	65.09	643.62	65.09	643.62	0.32	2.43	Down	-3.31	0	0	Promoter (1-2kb)	32	16468328	16470394	2067	2	MtrunA17Chr8g0354921.1	1494	MtrunA17Chr8g0354921	MtrunA17Chr8g0354921
MtrunA17Chr8	16473501	16477600	4100	345.71	818.53	345.71	818.53	1.16	2.68	Down	-1.24	0	0	Promoter (<=1kb)	32	16474354	16475093	740	1	MtrunA17Chr8g0354931.3	0	MtrunA17Chr8g0354931	MtrunA17Chr8g0354931
MtrunA17Chr8	16485401	16487000	1600	18.8	286.9	18.8	286.9	0.2	3.92	Down	-3.93	0	0	Distal Intergenic	32	16489812	16490847	1036	2	MtrunA17Chr8g0354961.1	3847	MtrunA17Chr8g0354961	MtrunA17Chr8g0354961
MtrunA17Chr8	16489401	16492600	3200	438.29	1000.35	438.29	1000.35	1.44	3.04	Down	-1.19	0	0	Promoter (<=1kb)	32	16489812	16490847	1036	2	MtrunA17Chr8g0354961.1	0	MtrunA17Chr8g0354961	MtrunA17Chr8g0354961
MtrunA17Chr8	16496301	16497300	1000	1.45	180.44	1.45	180.44	0.04	5.02	Down	-6.96	0	0	Distal Intergenic	32	16489812	16490847	1036	2	MtrunA17Chr8g0354961.1	-5455	MtrunA17Chr8g0354961	MtrunA17Chr8g0354961
MtrunA17Chr8	16564901	16566900	2000	487.47	103.7	487.47	103.7	3.55	0.73	Up	2.23	0	0	Promoter (<=1kb)	32	16567067	16573202	6136	1	MtrunA17Chr8g0355041.12	-167	MtSUN AET02575.1	MtrunA17Chr8g0355041
MtrunA17Chr8	16568101	16570300	2200	462.88	73.28	462.88	73.28	2.8	0.45	Up	2.66	0	0	Promoter (1-2kb)	32	16567067	16573202	6136	1	MtrunA17Chr8g0355041.12	1035	MtSUN AET02575.1	MtrunA17Chr8g0355041
MtrunA17Chr8	16573201	16575000	1800	292.19	53.92	292.19	53.92	3.68	0.61	Up	2.44	0	0	3' UTR	32	16567067	16573202	6136	1	MtrunA17Chr8g0355041.12	6135	MtSUN AET02575.1	MtrunA17Chr8g0355041
MtrunA17Chr8	16585801	16587600	1800	251.69	91.26	251.69	91.26	1.93	0.91	Up	1.46	0	0	Promoter (<=1kb)	32	16587942	16588121	180	1	MtrunA17Chr8g0355061.1	-342	MtrunA17Chr8g0355061	MtrunA17Chr8g0355061
MtrunA17Chr8	16588001	16589100	1100	221.31	73.28	221.31	73.28	3.55	1.41	Up	1.59	0	0	Promoter (<=1kb)	32	16587942	16588121	180	1	MtrunA17Chr8g0355061.1	60	MtrunA17Chr8g0355061	MtrunA17Chr8g0355061
MtrunA17Chr8	16590701	16594300	3600	891.04	342.9	891.04	342.9	4.93	1.75	Up	1.38	0	0	Promoter (2-3kb)	32	16587942	16588121	180	1	MtrunA17Chr8g0355061.1	2760	MtrunA17Chr8g0355061	MtrunA17Chr8g0355061
MtrunA17Chr8	16596601	16598400	1800	297.98	134.12	297.98	134.12	1.66	0.75	Up	1.15	1.44329e-15	5.36381e-15	Distal Intergenic	32	16602218	16603126	909	2	MtrunA17Chr8g0355071.1	4726	MtrunA17Chr8g0355071	MtrunA17Chr8g0355071
MtrunA17Chr8	16616201	16617200	1000	208.3	91.95	208.3	91.95	1.51	0.76	Up	1.18	1.02005e-11	3.35133e-11	Distal Intergenic	32	16612183	16612763	581	2	MtrunA17Chr8g0355081.2	-3439	MtrunA17Chr8g0355081	MtrunA17Chr8g0355081
MtrunA17Chr8	16617501	16618500	1000	209.74	100.24	209.74	100.24	1.01	0.42	Up	1.07	3.23489e-10	1.00954e-09	Distal Intergenic	32	16612183	16612763	581	2	MtrunA17Chr8g0355081.2	-4739	MtrunA17Chr8g0355081	MtrunA17Chr8g0355081
MtrunA17Chr8	16642501	16645400	2900	526.52	138.96	526.52	138.96	2.64	0.88	Up	1.92	0	0	Distal Intergenic	32	16636611	16636961	351	2	MtrunA17Chr8g0355101.1	-5541	MtrunA17Chr8g0355101	MtrunA17Chr8g0355101
MtrunA17Chr8	16654301	16656000	1700	253.14	80.89	253.14	80.89	2.29	0.53	Up	1.65	0	0	Promoter (2-3kb)	32	16658671	16660067	1397	1	MtrunA17Chr8g0355111.4	-2671	MtrunA17Chr8g0355111	MtrunA17Chr8g0355111
MtrunA17Chr8	16673501	16676500	3000	763.75	28.34	763.75	28.34	6.54	0.29	Up	4.75	0	0	Promoter (<=1kb)	32	16676782	16684384	7603	1	MtrunA17Chr8g0355141.24	-282	MtrunA17Chr8g0355141	MtrunA17Chr8g0355141
MtrunA17Chr8	16682401	16685000	2600	593.06	120.98	593.06	120.98	4.19	0.86	Up	2.29	0	0	3' UTR	32	16676782	16684384	7603	1	MtrunA17Chr8g0355141.24	5620	MtrunA17Chr8g0355141	MtrunA17Chr8g0355141
MtrunA17Chr8	16689601	16691300	1700	337.03	114.07	337.03	114.07	2.49	0.82	Up	1.56	0	0	Distal Intergenic	32	16701683	16702119	437	1	MtrunA17Chr8g0355151	-10383	MtrunA17Chr8g0355151	MtrunA17Chr8g0355151
MtrunA17Chr8	16692101	16694200	2100	496.15	221.92	496.15	221.92	2.16	1.03	Up	1.16	0	0	Distal Intergenic	32	16701683	16702119	437	1	MtrunA17Chr8g0355151	-7483	MtrunA17Chr8g0355151	MtrunA17Chr8g0355151
MtrunA17Chr8	16694501	16695900	1400	290.75	22.81	290.75	22.81	5.4	0.39	Up	3.67	0	0	Distal Intergenic	32	16701683	16702119	437	1	MtrunA17Chr8g0355151	-5783	MtrunA17Chr8g0355151	MtrunA17Chr8g0355151
MtrunA17Chr8	16707401	16708500	1100	237.23	20.74	237.23	20.74	5.49	0.39	Up	3.52	0	0	Promoter (2-3kb)	32	16704825	16707442	2618	1	MtrunA17Chr8g0355171.6	2577	MtrunA17Chr8g0355171	MtrunA17Chr8g0355171
MtrunA17Chr8	16849101	16850200	1100	215.53	24.89	215.53	24.89	2.31	0.2	Up	3.11	0	0	Promoter (<=1kb)	32	16829098	16848488	19391	2	MtrunA17Chr8g0355291.38	-614	MtrunA17Chr8g0355291	MtrunA17Chr8g0355291
MtrunA17Chr8	16911501	16916400	4900	117.17	978.92	117.17	978.92	0.36	2.73	Down	-3.06	0	0	Distal Intergenic	32	16922156	16923896	1741	1	MtrunA17Chr8g0355321.2	-5756	MtrunA17Chr8g0355321	MtrunA17Chr8g0355321
MtrunA17Chr8	16939201	16941000	1800	286.41	137.57	286.41	137.57	2.81	0.97	Up	1.06	2.75557e-13	9.53382e-13	Promoter (1-2kb)	32	16932962	16938072	5111	2	MtrunA17Chr8g0355331.8	-1130	MtrunA17Chr8g0355331	MtrunA17Chr8g0355331
MtrunA17Chr8	16960401	16961900	1500	134.52	276.53	134.52	276.53	1.27	2.35	Down	-1.04	1.47282e-12	4.98267e-12	Promoter (<=1kb)	32	16960096	16960979	884	1	MtrunA17Chr8g0355351.3	306	MtrunA17Chr8g0355351	MtrunA17Chr8g0355351
MtrunA17Chr8	16962401	16963400	1000	4.34	181.82	4.34	181.82	0.05	1.83	Down	-5.39	0	0	Promoter (<=1kb)	32	16962848	16963198	351	1	MtrunA17Chr8g0355361.1	0	MtrunA17Chr8g0355361	MtrunA17Chr8g0355361
MtrunA17Chr8	16970501	16975400	4900	1157.2	485.31	1157.2	485.31	2.36	1.12	Up	1.25	0	0	Distal Intergenic	32	16981657	16982555	899	2	MtrunA17Chr8g0355371.1	7155	MtrunA17Chr8g0355371	MtrunA17Chr8g0355371
MtrunA17Chr8	16988301	16991200	2900	847.65	354.65	847.65	354.65	3.99	1.54	Up	1.26	0	0	Promoter (1-2kb)	32	16992760	16993062	303	1	MtrunA17Chr8g0355381.1	-1560	MtrunA17Chr8g0355381	MtrunA17Chr8g0355381
MtrunA17Chr8	17012301	17013400	1100	8.68	201.18	8.68	201.18	0.1	2.15	Down	-4.53	0	0	Promoter (1-2kb)	32	17010792	17019963	9172	1	MtrunA17Chr8g0355421.14	1510	MtrunA17Chr8g0355421	MtrunA17Chr8g0355421
MtrunA17Chr8	17024101	17025800	1700	295.09	132.73	295.09	132.73	2.42	1.01	Up	1.15	1.88738e-15	6.98964e-15	Distal Intergenic	32	17031072	17031991	920	2	MtrunA17Chr8g0355431.1	6191	MtrunA17Chr8g0355431	MtrunA17Chr8g0355431
MtrunA17Chr8	17031101	17032500	1400	31.82	250.95	31.82	250.95	0.25	1.92	Down	-2.98	0	0	Promoter (<=1kb)	32	17031072	17031991	920	2	MtrunA17Chr8g0355431.1	0	MtrunA17Chr8g0355431	MtrunA17Chr8g0355431
MtrunA17Chr8	17038301	17042400	4100	138.86	865.54	138.86	865.54	0.46	2.64	Down	-2.64	0	0	Promoter (<=1kb)	32	17040545	17041335	791	2	MtrunA17Chr8g0355451.1	0	MtrunA17Chr8g0355451	MtrunA17Chr8g0355451
MtrunA17Chr8	17051601	17053100	1500	111.38	256.48	111.38	256.48	1	2.19	Down	-1.2	1.73195e-14	6.21797e-14	Promoter (<=1kb)	32	17051346	17051944	599	2	MtrunA17Chr8g0355491.1	0	MtrunA17Chr8g0355491	MtrunA17Chr8g0355491
MtrunA17Chr8	17053101	17056400	3300	740.61	266.85	740.61	266.85	3.58	1.04	Up	1.47	0	0	Promoter (<=1kb)	32	17055357	17056103	747	1	MtrunA17Chr8g0355511.4	0	MtrunA17Chr8g0355511	MtrunA17Chr8g0355511
MtrunA17Chr8	17058001	17067200	9200	1077.64	2751.48	1077.64	2751.48	1.56	3.64	Down	-1.35	0	0	Promoter (<=1kb)	32	17060828	17061944	1117	1	MtrunA17Chr8g0355521.2	0	MtrunA17Chr8g0355521	MtrunA17Chr8g0355521
MtrunA17Chr8	17079601	17080700	1100	56.41	209.47	56.41	209.47	0.31	0.9	Down	-1.89	0	0	Promoter (1-2kb)	32	17082443	17082549	107	2	MtrunA17Chr8g0355561	1849	MtrunA17Chr8g0355561	MtrunA17Chr8g0355561
MtrunA17Chr8	17082401	17083400	1000	21.7	189.42	21.7	189.42	0.23	2.85	Down	-3.13	0	0	Promoter (<=1kb)	32	17082443	17082549	107	2	MtrunA17Chr8g0355561	0	MtrunA17Chr8g0355561	MtrunA17Chr8g0355561
MtrunA17Chr8	17094901	17111100	16200	2548.73	5668.87	2548.73	5668.87	2.15	4.53	Down	-1.15	0	0	Promoter (<=1kb)	32	17097003	17097836	834	1	MtrunA17Chr8g0355581.3	0	MtrunA17Chr8g0355581	MtrunA17Chr8g0355581
MtrunA17Chr8	17118701	17123700	5000	603.19	1534.05	603.19	1534.05	1.67	3.58	Down	-1.35	0	0	Promoter (<=1kb)	32	17118195	17118410	216	2	MtrunA17Chr8g0355631.1	-292	MtrunA17Chr8g0355631	MtrunA17Chr8g0355631
MtrunA17Chr8	17150001	17151700	1700	125.85	305.57	125.85	305.57	0.49	1.04	Down	-1.28	0	0	Distal Intergenic	32	17156582	17158372	1791	2	MtrunA17Chr8g0355641.4	6672	MtrunA17Chr8g0355641	MtrunA17Chr8g0355641
MtrunA17Chr8	17152901	17159800	6900	449.86	1620.47	449.86	1620.47	1	3.58	Down	-1.85	0	0	Promoter (<=1kb)	32	17156582	17158372	1791	2	MtrunA17Chr8g0355641.4	0	MtrunA17Chr8g0355641	MtrunA17Chr8g0355641
MtrunA17Chr8	17161301	17162800	1500	118.61	259.25	118.61	259.25	2.12	4.69	Down	-1.13	2.42917e-13	8.42142e-13	Promoter (2-3kb)	32	17156582	17158372	1791	2	MtrunA17Chr8g0355641.4	-2930	MtrunA17Chr8g0355641	MtrunA17Chr8g0355641
MtrunA17Chr8	17166801	17170400	3600	381.87	898.03	381.87	898.03	1.35	2.62	Down	-1.23	0	0	Distal Intergenic	32	17176335	17177264	930	2	MtrunA17Chr8g0355651.1	6864	MtrunA17Chr8g0355651	MtrunA17Chr8g0355651
MtrunA17Chr8	17179501	17182700	3200	78.11	592.47	78.11	592.47	0.25	1.6	Down	-2.92	0	0	Promoter (<=1kb)	32	17182248	17183553	1306	2	MtrunA17Chr8g0355661.4	853	MtrunA17Chr8g0355661	MtrunA17Chr8g0355661
MtrunA17Chr8	17182801	17184700	1900	83.9	380.92	83.9	380.92	0.89	4.2	Down	-2.18	0	0	Promoter (<=1kb)	32	17182248	17183553	1306	2	MtrunA17Chr8g0355661.4	0	MtrunA17Chr8g0355661	MtrunA17Chr8g0355661
MtrunA17Chr8	17185001	17186900	1900	81	326.31	81	326.31	0.85	2.42	Down	-2.01	0	0	Promoter (1-2kb)	32	17182248	17183553	1306	2	MtrunA17Chr8g0355661.4	-1449	MtrunA17Chr8g0355661	MtrunA17Chr8g0355661
MtrunA17Chr8	17208001	17210400	2400	530.86	210.85	530.86	210.85	2.04	0.78	Up	1.33	0	0	Distal Intergenic	32	17216028	17216312	285	1	MtrunA17Chr8g0355691.2	-5628	MtrunA17Chr8g0355691	MtrunA17Chr8g0355691
MtrunA17Chr8	17242601	17244000	1400	83.9	230.21	83.9	230.21	0.89	1.95	Down	-1.46	0	0	Distal Intergenic	32	17235058	17237108	2051	2	MtrunA17Chr8g0355721.4	-5494	MtrunA17Chr8g0355721	MtrunA17Chr8g0355721
MtrunA17Chr8	17252801	17256800	4000	261.82	901.49	261.82	901.49	0.93	3.06	Down	-1.78	0	0	Promoter (1-2kb)	32	17258215	17258245	31	1	MtrunA17Chr8g0355751	-1415	MtrunA17Chr8g0355751	MtrunA17Chr8g0355751
MtrunA17Chr8	17259601	17261800	2200	164.9	466.65	164.9	466.65	1.44	4.09	Down	-1.5	0	0	Promoter (1-2kb)	32	17256021	17258381	2361	2	MtrunA17Chr8g0355741.4	-1221	MtrunA17Chr8g0355741	MtrunA17Chr8g0355741
MtrunA17Chr8	17264601	17267800	3200	24.59	856.55	24.59	856.55	0.19	5.11	Down	-5.12	0	0	Promoter (2-3kb)	32	17268540	17270104	1565	2	MtrunA17Chr8g0355761.4	2304	MtrunA17Chr8g0355761	MtrunA17Chr8g0355761
MtrunA17Chr8	17268001	17269700	1700	109.93	290.36	109.93	290.36	1.22	3.35	Down	-1.4	0	0	Promoter (<=1kb)	32	17268540	17270104	1565	2	MtrunA17Chr8g0355761.4	404	MtrunA17Chr8g0355761	MtrunA17Chr8g0355761
MtrunA17Chr8	17270601	17273800	3200	63.65	597.31	63.65	597.31	0.42	3.04	Down	-3.23	0	0	Promoter (<=1kb)	32	17268540	17270104	1565	2	MtrunA17Chr8g0355761.4	-498	MtrunA17Chr8g0355761	MtrunA17Chr8g0355761
MtrunA17Chr8	17276801	17279000	2200	141.76	465.95	141.76	465.95	1.34	4.67	Down	-1.72	0	0	Promoter (<=1kb)	32	17272953	17277150	4198	2	MtrunA17Chr8g0355771.4	0	MtrunA17Chr8g0355771	MtrunA17Chr8g0355771
MtrunA17Chr8	17279401	17283300	3900	147.54	695.47	147.54	695.47	0.72	4.19	Down	-2.24	0	0	Promoter (<=1kb)	32	17277626	17281535	3910	2	MtrunA17Chr8g0355781.4	0	MtrunA17Chr8g0355781	MtrunA17Chr8g0355781
MtrunA17Chr8	17285101	17287000	1900	56.41	343.59	56.41	343.59	0.3	1.87	Down	-2.61	0	0	Distal Intergenic	32	17277626	17281535	3910	2	MtrunA17Chr8g0355781.4	-3567	MtrunA17Chr8g0355781	MtrunA17Chr8g0355781
MtrunA17Chr8	17289901	17291800	1900	167.79	416.18	167.79	416.18	1.11	2.87	Down	-1.31	0	0	Distal Intergenic	32	17277626	17281535	3910	2	MtrunA17Chr8g0355781.4	-8367	MtrunA17Chr8g0355781	MtrunA17Chr8g0355781
MtrunA17Chr8	17294201	17296500	2300	91.13	437.61	91.13	437.61	0.75	3.47	Down	-2.26	0	0	Distal Intergenic	32	17298641	17302055	3415	2	MtrunA17Chr8g0355791.4	5555	MtrunA17Chr8g0355791	MtrunA17Chr8g0355791
MtrunA17Chr8	17298601	17300500	1900	125.85	349.81	125.85	349.81	1.51	4.99	Down	-1.47	0	0	Promoter (1-2kb)	32	17298641	17302055	3415	2	MtrunA17Chr8g0355791.4	1555	MtrunA17Chr8g0355791	MtrunA17Chr8g0355791
MtrunA17Chr8	17302901	17306000	3100	232.89	586.94	232.89	586.94	0.83	1.92	Down	-1.33	0	0	Promoter (<=1kb)	32	17298641	17302055	3415	2	MtrunA17Chr8g0355791.4	-847	MtrunA17Chr8g0355791	MtrunA17Chr8g0355791
MtrunA17Chr8	17326801	17328800	2000	457.09	159.7	457.09	159.7	3.96	1.59	Up	1.52	0	0	Promoter (<=1kb)	32	17324053	17326508	2456	2	MtrunA17Chr8g0355811.4	-294	MtrunA17Chr8g0355811	MtrunA17Chr8g0355811
MtrunA17Chr8	17332701	17334100	1400	67.99	271	67.99	271	0.72	2.34	Down	-1.99	0	0	Distal Intergenic	32	17324053	17326508	2456	2	MtrunA17Chr8g0355811.4	-6194	MtrunA17Chr8g0355811	MtrunA17Chr8g0355811
MtrunA17Chr8	17338201	17340500	2300	238.67	619.43	238.67	619.43	1.43	3.96	Down	-1.38	0	0	Distal Intergenic	32	17324053	17326508	2456	2	MtrunA17Chr8g0355811.4	-11694	MtrunA17Chr8g0355811	MtrunA17Chr8g0355811
MtrunA17Chr8	17350701	17355500	4800	351.5	1038.37	351.5	1038.37	1.54	3.93	Down	-1.56	0	0	Distal Intergenic	32	17373798	17377039	3242	2	MtrunA17Chr8g0355821.4	21539	MtrunA17Chr8g0355821	MtrunA17Chr8g0355821
MtrunA17Chr8	17356201	17357500	1300	47.73	230.9	47.73	230.9	0.53	2.08	Down	-2.27	0	0	Distal Intergenic	32	17373798	17377039	3242	2	MtrunA17Chr8g0355821.4	19539	MtrunA17Chr8g0355821	MtrunA17Chr8g0355821
MtrunA17Chr8	17357701	17359300	1600	73.77	262.7	73.77	262.7	0.83	3.18	Down	-1.83	0	0	Distal Intergenic	32	17373798	17377039	3242	2	MtrunA17Chr8g0355821.4	17739	MtrunA17Chr8g0355821	MtrunA17Chr8g0355821
MtrunA17Chr8	17360101	17362400	2300	133.08	469.41	133.08	469.41	0.77	2.22	Down	-1.82	0	0	Distal Intergenic	32	17373798	17377039	3242	2	MtrunA17Chr8g0355821.4	14639	MtrunA17Chr8g0355821	MtrunA17Chr8g0355821
MtrunA17Chr8	17362801	17364000	1200	7.23	217.08	7.23	217.08	0.07	1.96	Down	-4.91	0	0	Distal Intergenic	32	17373798	17377039	3242	2	MtrunA17Chr8g0355821.4	13039	MtrunA17Chr8g0355821	MtrunA17Chr8g0355821
MtrunA17Chr8	17369601	17371700	2100	179.37	408.57	179.37	408.57	1.26	3.01	Down	-1.19	0	0	Distal Intergenic	32	17373798	17377039	3242	2	MtrunA17Chr8g0355821.4	5339	MtrunA17Chr8g0355821	MtrunA17Chr8g0355821
MtrunA17Chr8	17372301	17376300	4000	238.67	928.45	238.67	928.45	1.34	4.56	Down	-1.96	0	0	Promoter (<=1kb)	32	17373798	17377039	3242	2	MtrunA17Chr8g0355821.4	739	MtrunA17Chr8g0355821	MtrunA17Chr8g0355821
MtrunA17Chr8	17389601	17394400	4800	558.35	1277.57	558.35	1277.57	1.62	3.3	Down	-1.19	0	0	Promoter (1-2kb)	32	17396252	17396700	449	1	MtrunA17Chr8g1036015	-1852	MtrunA17Chr8g1036015	MtrunA17Chr8g1036015
MtrunA17Chr8	17396201	17397300	1100	59.31	184.58	59.31	184.58	0.88	2.87	Down	-1.64	2.22045e-16	8.43054e-16	Promoter (<=1kb)	32	17396252	17396700	449	1	MtrunA17Chr8g1036015	0	MtrunA17Chr8g1036015	MtrunA17Chr8g1036015
MtrunA17Chr8	17400701	17401700	1000	41.95	180.44	41.95	180.44	0.52	2.64	Down	-2.1	0	0	Distal Intergenic	32	17396252	17396700	449	1	MtrunA17Chr8g1036015	4450	MtrunA17Chr8g1036015	MtrunA17Chr8g1036015
MtrunA17Chr8	17443601	17446700	3100	776.77	217.08	776.77	217.08	4.23	1.1	Up	1.84	0	0	Promoter (2-3kb)	32	17446178	17448712	2535	2	MtrunA17Chr8g0355861.6	2012	MtrunA17Chr8g0355861	MtrunA17Chr8g0355861
MtrunA17Chr8	17454901	17456800	1900	386.21	182.51	386.21	182.51	1.75	0.68	Up	1.08	0	0	Distal Intergenic	32	17459197	17461492	2296	2	MtrunA17Chr8g0355871.6	4692	MtrunA17Chr8g0355871	MtrunA17Chr8g0355871
MtrunA17Chr8	17462701	17466200	3500	1259.9	296.58	1259.9	296.58	3.41	0.85	Up	2.09	0	0	Promoter (<=1kb)	32	17462974	17464442	1469	1	MtrunA17Chr8g0355881.4	0	MtrunA17Chr8g0355881	MtrunA17Chr8g0355881
MtrunA17Chr8	17484101	17488500	4400	950.35	368.48	950.35	368.48	2.83	0.81	Up	1.37	0	0	Distal Intergenic	32	17499897	17500150	254	2	MtrunA17Chr8g0355891.1	11650	MtLCR42	MtrunA17Chr8g0355891
MtrunA17Chr8	17495501	17497400	1900	339.93	111.99	339.93	111.99	1.96	0.56	Up	1.6	0	0	Promoter (2-3kb)	32	17499897	17500150	254	2	MtrunA17Chr8g0355891.1	2750	MtLCR42	MtrunA17Chr8g0355891
MtrunA17Chr8	17497801	17499000	1200	240.12	98.86	240.12	98.86	1.7	0.87	Up	1.28	6.66134e-15	2.42579e-14	Promoter (1-2kb)	32	17499897	17500150	254	2	MtrunA17Chr8g0355891.1	1150	MtLCR42	MtrunA17Chr8g0355891
MtrunA17Chr8	17502901	17504700	1800	292.19	134.81	292.19	134.81	1.69	0.65	Up	1.12	1.28786e-14	4.64477e-14	Promoter (1-2kb)	32	17506215	17509376	3162	1	MtrunA17Chr8g1036029	-1515	MtrunA17Chr8g1036029	MtrunA17Chr8g1036029
MtrunA17Chr8	17511101	17513000	1900	341.37	82.96	341.37	82.96	3.28	0.85	Up	2.04	0	0	Promoter (<=1kb)	32	17511572	17512647	1076	2	MtrunA17Chr8g0355911.1	0	MtrunA17Chr8g0355911	MtrunA17Chr8g0355911
MtrunA17Chr8	17521201	17522200	1000	209.74	68.44	209.74	68.44	3.25	1.09	Up	1.62	0	0	Promoter (<=1kb)	32	17522288	17523773	1486	1	MtrunA17Chr8g0355931.6	-88	MtrunA17Chr8g0355931	MtrunA17Chr8g0355931
MtrunA17Chr8	17524301	17526100	1800	357.28	105.77	357.28	105.77	1.72	0.49	Up	1.76	0	0	Promoter (2-3kb)	32	17522288	17523773	1486	1	MtrunA17Chr8g0355931.6	2014	MtrunA17Chr8g0355931	MtrunA17Chr8g0355931
MtrunA17Chr8	17527101	17528100	1000	212.63	12.44	212.63	12.44	4.48	0.26	Up	4.09	0	0	Promoter (<=1kb)	32	17529005	17535871	6867	1	MtrunA17Chr8g0355941.16	-905	MtrunA17Chr8g0355941	MtrunA17Chr8g0355941
MtrunA17Chr8	17528301	17529700	1400	257.48	21.43	257.48	21.43	4.72	0.37	Up	3.59	0	0	Promoter (<=1kb)	32	17529005	17535871	6867	1	MtrunA17Chr8g0355941.16	0	MtrunA17Chr8g0355941	MtrunA17Chr8g0355941
MtrunA17Chr8	17557701	17559300	1600	332.69	36.64	332.69	36.64	3.11	0.35	Up	3.18	0	0	Promoter (<=1kb)	32	17556704	17557980	1277	1	MtrunA17Chr8g0355991.2	998	MtrunA17Chr8g0355991	MtrunA17Chr8g0355991
MtrunA17Chr8	17605001	17606500	1500	117.17	239.2	117.17	239.2	0.95	2.03	Down	-1.03	6.55935e-11	2.09597e-10	Promoter (2-3kb)	32	17608737	17609228	492	2	MtrunA17Chr8g0356071.1	2728	MtrunA17Chr8g0356071	MtrunA17Chr8g0356071
MtrunA17Chr8	17608801	17609900	1100	269.05	82.96	269.05	82.96	6.44	1.71	Up	1.7	0	0	Promoter (<=1kb)	32	17608737	17609228	492	2	MtrunA17Chr8g0356071.1	0	MtrunA17Chr8g0356071	MtrunA17Chr8g0356071
MtrunA17Chr8	17627201	17628400	1200	66.54	216.39	66.54	216.39	0.85	2.77	Down	-1.7	0	0	Exon (MtrunA17Chr8g0356081.22/MtrunA17Chr8g0356081, exon 8 of 11)	32	17624946	17633004	8059	2	MtrunA17Chr8g0356081.22	4604	MtrunA17Chr8g0356081	MtrunA17Chr8g0356081
MtrunA17Chr8	17631201	17633100	1900	172.13	362.95	172.13	362.95	1.58	2.92	Down	-1.08	0	0	Promoter (<=1kb)	32	17624946	17633004	8059	2	MtrunA17Chr8g0356081.22	0	MtrunA17Chr8g0356081	MtrunA17Chr8g0356081
MtrunA17Chr8	17634301	17635400	1100	2.89	201.87	2.89	201.87	0.05	4.12	Down	-6.12	0	0	Promoter (1-2kb)	32	17624946	17633004	8059	2	MtrunA17Chr8g0356081.22	-1298	MtrunA17Chr8g0356081	MtrunA17Chr8g0356081
MtrunA17Chr8	17643301	17644400	1100	78.11	192.19	78.11	192.19	0.89	2.89	Down	-1.3	1.80267e-12	6.08197e-12	Promoter (1-2kb)	32	17641351	17641680	330	2	MtrunA17Chr8g0356101.1	-1622	MtrunA17Chr8g0356101	MtrunA17Chr8g0356101
MtrunA17Chr8	17647401	17649400	2000	18.8	365.02	18.8	365.02	0.1	1.42	Down	-4.28	0	0	Promoter (<=1kb)	32	17649825	17650187	363	2	MtrunA17Chr8g0356111.1	787	MtrunA17Chr8g0356111	MtrunA17Chr8g0356111
MtrunA17Chr8	17651501	17653400	1900	354.39	144.49	354.39	144.49	2.08	0.85	Up	1.29	0	0	Promoter (1-2kb)	32	17649825	17650187	363	2	MtrunA17Chr8g0356111.1	-1315	MtrunA17Chr8g0356111	MtrunA17Chr8g0356111
MtrunA17Chr8	17654501	17656000	1500	238.67	111.3	238.67	111.3	1.77	0.98	Up	1.1	5.68456e-12	1.88649e-11	Distal Intergenic	32	17649825	17650187	363	2	MtrunA17Chr8g0356111.1	-4315	MtrunA17Chr8g0356111	MtrunA17Chr8g0356111
MtrunA17Chr8	17681201	17682400	1200	18.8	226.75	18.8	226.75	0.21	2.51	Down	-3.59	0	0	Promoter (1-2kb)	32	17679702	17684278	4577	2	MtrunA17Chr8g0356141.1	1878	MtrunA17Chr8g0356141	MtrunA17Chr8g0356141
MtrunA17Chr8	17721701	17723200	1500	224.21	87.8	224.21	87.8	3.07	1.2	Up	1.35	3.9968e-15	1.46355e-14	Distal Intergenic	32	17711738	17712514	777	1	MtrunA17Chr8g0356151.1	9964	MtrunA17Chr8g0356151	MtrunA17Chr8g0356151
MtrunA17Chr8	17725501	17727000	1500	24.59	264.78	24.59	264.78	0.19	2.45	Down	-3.43	0	0	Distal Intergenic	32	17711738	17712514	777	1	MtrunA17Chr8g0356151.1	13764	MtrunA17Chr8g0356151	MtrunA17Chr8g0356151
MtrunA17Chr8	17761001	17762100	1100	212.63	73.97	212.63	73.97	6.67	2.62	Up	1.52	0	0	Promoter (1-2kb)	32	17764078	17764440	363	1	MtrunA17Chr8g0356161.2	-1978	MtrunA17Chr8g0356161	MtrunA17Chr8g0356161
MtrunA17Chr8	17772201	17773500	1300	115.72	244.73	115.72	244.73	1.42	1.88	Down	-1.08	6.36269e-12	2.10763e-11	Promoter (1-2kb)	32	17770385	17771187	803	2	MtrunA17Chr8g0356181.2	-1015	MtrunA17Chr8g0356181	MtrunA17Chr8g0356181
MtrunA17Chr8	17773401	17774700	1300	206.85	94.71	206.85	94.71	2.03	0.8	Up	1.13	6.3247e-11	2.0221e-10	Promoter (<=1kb)	32	17774586	17777083	2498	1	MtrunA17Chr8g0356191.6	0	MtnsLTP127	MtrunA17Chr8g0356191
MtrunA17Chr8	17781601	17783200	1600	311	71.9	311	71.9	2.74	0.68	Up	2.11	0	0	Promoter (1-2kb)	32	17779979	17787503	7525	1	MtrunA17Chr8g0356201.24	1623	MtrunA17Chr8g0356201	MtrunA17Chr8g0356201
MtrunA17Chr8	17793501	17795700	2200	650.92	124.44	650.92	124.44	2.56	0.56	Up	2.39	0	0	Distal Intergenic	32	17800675	17803697	3023	1	MtrunA17Chr8g0356211.8	-4975	MtrunA17Chr8g0356211	MtrunA17Chr8g0356211
MtrunA17Chr8	17807501	17808600	1100	208.3	17.97	208.3	17.97	3	0.24	Up	3.53	0	0	Promoter (1-2kb)	32	17806396	17814630	8235	1	MtrunA17Chr8g0356221.44	1106	MtrunA17Chr8g0356221	MtrunA17Chr8g0356221
MtrunA17Chr8	17839201	17841100	1900	468.66	31.8	468.66	31.8	4.16	0.27	Up	3.88	0	0	Promoter (1-2kb)	32	17838086	17843252	5167	1	MtrunA17Chr8g0356251.6	1116	MtrunA17Chr8g0356251	MtrunA17Chr8g0356251
MtrunA17Chr8	17844901	17846800	1900	374.64	17.97	374.64	17.97	3.25	0.14	Up	4.38	0	0	Promoter (<=1kb)	32	17846144	17847949	1806	1	MtrunA17Chr8g0356261.4	0	MtrunA17Chr8g0356261	MtrunA17Chr8g0356261
MtrunA17Chr8	17870901	17872800	1900	383.32	152.78	383.32	152.78	4.23	1.32	Up	1.33	0	0	Promoter (1-2kb)	32	17866328	17869744	3417	2	MtrunA17Chr8g0356301.10	-1158	MtrunA17Chr8g0356301	MtrunA17Chr8g0356301
MtrunA17Chr8	17873701	17875200	1500	65.09	246.11	65.09	246.11	1.02	3.4	Down	-1.92	0	0	Distal Intergenic	32	17866328	17869744	3417	2	MtrunA17Chr8g0356301.10	-3958	MtrunA17Chr8g0356301	MtrunA17Chr8g0356301
MtrunA17Chr8	17879901	17882400	2500	477.34	118.22	477.34	118.22	4.08	1	Up	2.01	0	0	Distal Intergenic	32	17866328	17869744	3417	2	MtrunA17Chr8g0356301.10	-10158	MtrunA17Chr8g0356301	MtrunA17Chr8g0356301
MtrunA17Chr8	17890001	17891800	1800	331.25	132.73	331.25	132.73	3	0.94	Up	1.32	0	0	Distal Intergenic	32	17903560	17905718	2159	1	MtrunA17Chr8g0356311.4	-11760	MtrunA17Chr8g0356311	MtrunA17Chr8g0356311
MtrunA17Chr8	17896001	17897300	1300	66.54	239.89	66.54	239.89	0.69	2.59	Down	-1.85	0	0	Distal Intergenic	32	17903560	17905718	2159	1	MtrunA17Chr8g0356311.4	-6260	MtrunA17Chr8g0356311	MtrunA17Chr8g0356311
MtrunA17Chr8	17899401	17900600	1200	56.41	221.22	56.41	221.22	0.46	1.38	Down	-1.97	0	0	Promoter (2-3kb)	32	17903560	17905718	2159	1	MtrunA17Chr8g0356311.4	-2960	MtrunA17Chr8g0356311	MtrunA17Chr8g0356311
MtrunA17Chr8	17905701	17907500	1800	276.28	34.57	276.28	34.57	2.77	0.3	Up	3	0	0	Promoter (2-3kb)	32	17903560	17905718	2159	1	MtrunA17Chr8g0356311.4	2142	MtrunA17Chr8g0356311	MtrunA17Chr8g0356311
MtrunA17Chr8	17917401	17918500	1100	206.85	44.24	206.85	44.24	2.54	0.47	Up	2.22	0	0	Exon (MtrunA17Chr8g0356321.64/MtrunA17Chr8g0356321, exon 9 of 32)	32	17905781	17926556	20776	2	MtrunA17Chr8g0356321.64	8056	MtrunA17Chr8g0356321	MtrunA17Chr8g0356321
MtrunA17Chr8	17954001	17956000	2000	687.09	134.81	687.09	134.81	3.54	0.89	Up	2.35	0	0	Promoter (<=1kb)	32	17954268	17955284	1017	1	MtrunA17Chr8g0356361.3	0	MtrunA17Chr8g0356361	MtrunA17Chr8g0356361
MtrunA17Chr8	17979301	17981900	2600	661.05	136.88	661.05	136.88	3.58	1.08	Up	2.27	0	0	Promoter (2-3kb)	32	17984599	17991381	6783	1	MtrunA17Chr8g0356381.22	-2699	MtrunA17Chr8g0356381	MtrunA17Chr8g0356381
MtrunA17Chr8	18002801	18003800	1000	53.52	181.82	53.52	181.82	0.76	2.98	Down	-1.76	0	0	Promoter (2-3kb)	32	18005406	18006014	609	2	MtrunA17Chr8g0356411.1	2214	MtrunA17Chr8g0356411	MtrunA17Chr8g0356411
MtrunA17Chr8	18010601	18012500	1900	70.88	328.38	70.88	328.38	0.4	1.84	Down	-2.21	0	0	Distal Intergenic	32	18005406	18006014	609	2	MtrunA17Chr8g0356411.1	-4588	MtrunA17Chr8g0356411	MtrunA17Chr8g0356411
MtrunA17Chr8	18042101	18047200	5100	899.72	2470.8	899.72	2470.8	2.36	6.41	Down	-1.46	0	0	Promoter (<=1kb)	32	18044406	18044678	273	1	MtrunA17Chr8g0356451.1	0	MtrunA17Chr8g0356451	MtrunA17Chr8g0356451
MtrunA17Chr8	18133601	18135300	1700	312.44	99.55	312.44	99.55	1.62	0.61	Up	1.65	0	0	Distal Intergenic	32	18129719	18130253	535	2	MtrunA17Chr8g0356511	-3349	MtrunA17Chr8g0356511	MtrunA17Chr8g0356511
MtrunA17Chr8	18183501	18184700	1200	23.14	202.56	23.14	202.56	0.47	3.11	Down	-3.13	0	0	Promoter (<=1kb)	32	18185654	18194678	9025	1	MtrunA17Chr8g0356591.26	-954	MtrunA17Chr8g0356591	MtrunA17Chr8g0356591
MtrunA17Chr8	18198901	18200700	1800	306.66	36.64	306.66	36.64	4.66	0.44	Up	3.07	0	0	Promoter (2-3kb)	32	18203553	18204737	1185	1	MtrunA17Chr8g0356621.3	-2853	MtrunA17Chr8g0356621	MtrunA17Chr8g0356621
MtrunA17Chr8	18202701	18205700	3000	681.3	103.01	681.3	103.01	3.94	0.39	Up	2.73	0	0	Promoter (<=1kb)	32	18190262	18205458	15197	2	MtrunA17Chr8g0356601.6	0	MtrunA17Chr8g0356601	MtrunA17Chr8g0356601
MtrunA17Chr8	18225001	18227800	2800	520.74	236.43	520.74	236.43	1.46	0.56	Up	1.14	0	0	Promoter (<=1kb)	32	18224790	18226051	1262	1	MtrunA17Chr8g0356631.3	212	MtrunA17Chr8g0356631	MtrunA17Chr8g0356631
MtrunA17Chr8	18230001	18232000	2000	465.77	129.97	465.77	129.97	5.53	1.79	Up	1.84	0	0	Promoter (<=1kb)	32	18229607	18230014	408	2	MtrunA17Chr8g0356641.1	0	MtrunA17Chr8g0356641	MtrunA17Chr8g0356641
MtrunA17Chr8	18333701	18335600	1900	418.04	87.11	418.04	87.11	2.87	0.52	Up	2.26	0	0	Distal Intergenic	32	18329215	18329321	107	2	MtrunA17Chr8g0356741	-4381	MtrunA17Chr8g0356741	MtrunA17Chr8g0356741
MtrunA17Chr8	18387701	18389000	1300	248.8	87.8	248.8	87.8	2.47	0.72	Up	1.5	0	0	Distal Intergenic	32	18398380	18398486	107	2	MtrunA17Chr8g0356801	9486	MtrunA17Chr8g0356801	MtrunA17Chr8g0356801
MtrunA17Chr8	18439901	18441600	1700	292.19	141.72	292.19	141.72	1.52	0.72	Up	1.04	2.89324e-13	1.00034e-12	Distal Intergenic	32	18431967	18432184	218	2	MtrunA17Chr8g0356813	-7718	MtrunA17Chr8g0356813	MtrunA17Chr8g0356813
MtrunA17Chr8	18467901	18469000	1100	5.79	204.63	5.79	204.63	0.06	2.85	Down	-5.14	0	0	Promoter (2-3kb)	32	18471664	18471770	107	2	MtrunA17Chr8g0356831	2770	MtrunA17Chr8g0356831	MtrunA17Chr8g0356831
MtrunA17Chr8	18516501	18518100	1600	297.98	116.14	297.98	116.14	1.85	0.87	Up	1.36	0	0	Promoter (2-3kb)	32	18513894	18514000	107	1	MtrunA17Chr8g0356861	2608	MtrunA17Chr8g0356861	MtrunA17Chr8g0356861
MtrunA17Chr8	18524901	18526600	1700	309.55	87.11	309.55	87.11	2.43	1.02	Up	1.83	0	0	Promoter (1-2kb)	32	18523893	18523999	107	1	MtrunA17Chr8g0356871	1009	MtrunA17Chr8g0356871	MtrunA17Chr8g0356871
MtrunA17Chr8	18527501	18528600	1100	232.89	81.58	232.89	81.58	2.76	0.85	Up	1.51	0	0	Distal Intergenic	32	18523893	18523999	107	1	MtrunA17Chr8g0356871	3609	MtrunA17Chr8g0356871	MtrunA17Chr8g0356871
MtrunA17Chr8	18566301	18568400	2100	458.54	144.49	458.54	144.49	2.03	0.77	Up	1.67	0	0	Distal Intergenic	32	18523893	18523999	107	1	MtrunA17Chr8g0356871	42409	MtrunA17Chr8g0356871	MtrunA17Chr8g0356871
MtrunA17Chr8	18582901	18586100	3200	773.88	266.16	773.88	266.16	2.13	0.83	Up	1.54	0	0	Distal Intergenic	32	18613861	18613967	107	1	MtrunA17Chr8g0356881	-27761	MtrunA17Chr8g0356881	MtrunA17Chr8g0356881
MtrunA17Chr8	18729001	18730700	1700	337.03	134.12	337.03	134.12	1.42	0.45	Up	1.33	0	0	Promoter (1-2kb)	32	18726634	18727416	783	2	MtrunA17Chr8g0356961.1	-1586	MtrunA17Chr8g0356961	MtrunA17Chr8g0356961
MtrunA17Chr8	18743901	18745300	1400	245.9	62.91	245.9	62.91	1.33	0.39	Up	1.97	0	0	Distal Intergenic	32	18751951	18752023	73	1	MtrunA17Chr8g0356971	-6651	MtrunA17Chr8g0356971	MtrunA17Chr8g0356971
MtrunA17Chr8	18745601	18747400	1800	305.21	75.35	305.21	75.35	1.79	0.38	Up	2.02	0	0	Distal Intergenic	32	18751951	18752023	73	1	MtrunA17Chr8g0356971	-4551	MtrunA17Chr8g0356971	MtrunA17Chr8g0356971
MtrunA17Chr8	18749701	18751000	1300	227.1	67.06	227.1	67.06	2.57	0.74	Up	1.76	0	0	Promoter (<=1kb)	32	18751951	18752023	73	1	MtrunA17Chr8g0356971	-951	MtrunA17Chr8g0356971	MtrunA17Chr8g0356971
MtrunA17Chr8	18761801	18763400	1600	331.25	103.01	331.25	103.01	2.67	0.69	Up	1.69	0	0	Promoter (2-3kb)	32	18759527	18761365	1839	1	MtrunA17Chr8g1036203	2275	MtrunA17Chr8g1036203	MtrunA17Chr8g1036203
MtrunA17Chr8	18818901	18820300	1400	248.8	49.08	248.8	49.08	4.04	0.82	Up	2.34	0	0	Distal Intergenic	32	18810948	18814985	4038	2	MtrunA17Chr8g0357061.11	-3917	MtMTP10	MtrunA17Chr8g0357061
MtrunA17Chr8	18823901	18827400	3500	329.8	799.86	329.8	799.86	1.21	2.55	Down	-1.28	0	0	Promoter (<=1kb)	32	18825154	18828684	3531	1	MtrunA17Chr8g0357071.16	0	MtrunA17Chr8g0357071	MtrunA17Chr8g0357071
MtrunA17Chr8	18829001	18831600	2600	235.78	477.01	235.78	477.01	1.47	2.69	Down	-1.02	0	0	Promoter (<=1kb)	32	18829762	18830209	448	1	MtrunA17Chr8g0357081.2	0	MtrunA17Chr8g0357081	MtrunA17Chr8g0357081
MtrunA17Chr8	18842301	18844200	1900	172.13	374.01	172.13	374.01	1.18	2.03	Down	-1.12	0	0	Promoter (1-2kb)	32	18840631	18840717	87	2	MtrunA17Chr8g0357131	-1585	MtrunA17Chr8g0357131	MtrunA17Chr8g0357131
MtrunA17Chr8	18847501	18848500	1000	53.52	186.66	53.52	186.66	0.57	1.75	Down	-1.8	0	0	Distal Intergenic	32	18840631	18840717	87	2	MtrunA17Chr8g0357131	-6785	MtrunA17Chr8g0357131	MtrunA17Chr8g0357131
MtrunA17Chr8	18856001	18863700	7700	778.21	1889.39	778.21	1889.39	1.41	2.91	Down	-1.28	0	0	Promoter (<=1kb)	32	18857693	18858100	408	2	MtrunA17Chr8g0357141.1	0	MtrunA17Chr8g0357141	MtrunA17Chr8g0357141
MtrunA17Chr8	18865901	18866900	1000	8.68	188.73	8.68	188.73	0.07	1.33	Down	-4.44	0	0	Promoter (2-3kb)	32	18860183	18863620	3438	2	MtrunA17Chr8g0357151.1	-2282	MtrunA17Chr8g0357151	MtrunA17Chr8g0357151
MtrunA17Chr8	18915001	18918400	3400	445.52	970.62	445.52	970.62	1.98	3.59	Down	-1.12	0	0	Promoter (<=1kb)	32	18910986	18914160	3175	2	MtrunA17Chr8g0357171.1	-842	MtrunA17Chr8g0357171	MtrunA17Chr8g0357171
MtrunA17Chr8	18920701	18922000	1300	95.47	214.31	95.47	214.31	1.59	2.55	Down	-1.17	7.93399e-12	2.6186e-11	Promoter (1-2kb)	32	18915878	18919290	3413	2	MtrunA17Chr8g0357191.4	-1412	MtrunA17Chr8g0357191	MtrunA17Chr8g0357191
MtrunA17Chr8	18939501	18940800	1300	52.07	239.89	52.07	239.89	0.42	1.96	Down	-2.2	0	0	Distal Intergenic	32	18915878	18919290	3413	2	MtrunA17Chr8g0357191.4	-20212	MtrunA17Chr8g0357191	MtrunA17Chr8g0357191
MtrunA17Chr8	18950501	18952400	1900	387.66	176.29	387.66	176.29	1.86	0.88	Up	1.14	0	0	Distal Intergenic	32	18971173	18971667	495	1	MtrunA17Chr8g0357201.1	-18773	MtrunA17Chr8g0357201	MtrunA17Chr8g0357201
MtrunA17Chr8	18959701	18961900	2200	148.99	422.4	148.99	422.4	1.1	2.7	Down	-1.5	0	0	Distal Intergenic	32	18971173	18971667	495	1	MtrunA17Chr8g0357201.1	-9273	MtrunA17Chr8g0357201	MtrunA17Chr8g0357201
MtrunA17Chr8	18966101	18971100	5000	423.82	1255.45	423.82	1255.45	1.28	4.02	Down	-1.57	0	0	Promoter (<=1kb)	32	18971173	18971667	495	1	MtrunA17Chr8g0357201.1	-73	MtrunA17Chr8g0357201	MtrunA17Chr8g0357201
MtrunA17Chr8	19003501	19005000	1500	319.68	150.02	319.68	150.02	1.26	0.59	Up	1.09	2.44249e-15	9.00598e-15	Promoter (1-2kb)	32	19002108	19002275	168	1	MtrunA17Chr8g0357212	1394	MtrunA17Chr8g0357212	MtrunA17Chr8g0357212
MtrunA17Chr8	19086801	19087800	1000	63.65	181.13	63.65	181.13	1.95	5.68	Down	-1.51	1.76525e-14	6.33632e-14	Promoter (<=1kb)	32	19087693	19089620	1928	1	MtrunA17Chr8g0357231.4	0	MtrunA17Chr8g0357231	MtrunA17Chr8g0357231
MtrunA17Chr8	19087901	19090000	2100	148.99	385.07	148.99	385.07	1.39	4.16	Down	-1.37	0	0	Promoter (<=1kb)	32	19087693	19089620	1928	1	MtrunA17Chr8g0357231.4	209	MtrunA17Chr8g0357231	MtrunA17Chr8g0357231
MtrunA17Chr8	19090201	19093600	3400	389.11	976.84	389.11	976.84	1.67	3.59	Down	-1.33	0	0	Promoter (2-3kb)	32	19087693	19089620	1928	1	MtrunA17Chr8g0357231.4	2509	MtrunA17Chr8g0357231	MtrunA17Chr8g0357231
MtrunA17Chr8	19124301	19125800	1500	122.95	309.02	122.95	309.02	0.91	1.92	Down	-1.33	0	0	Promoter (2-3kb)	32	19120968	19121462	495	2	MtrunA17Chr8g0357251.1	-2840	MtrunA17Chr8g0357251	MtrunA17Chr8g0357251
MtrunA17Chr8	19126501	19128100	1600	15.91	263.4	15.91	263.4	0.13	2.69	Down	-4.05	0	0	Distal Intergenic	32	19120968	19121462	495	2	MtrunA17Chr8g0357251.1	-5040	MtrunA17Chr8g0357251	MtrunA17Chr8g0357251
MtrunA17Chr8	19155601	19158500	2900	663.94	195.65	663.94	195.65	3.2	0.9	Up	1.76	0	0	3' UTR	32	19163404	19164338	935	1	MtrunA17Chr8g0357271.4	-4904	MtDefNS7;MtPDF29	MtrunA17Chr8g0357271
MtrunA17Chr8	19165901	19169100	3200	283.51	652.61	283.51	652.61	0.92	2.42	Down	-1.2	0	0	Promoter (<=1kb)	32	19164946	19169333	4388	2	MtrunA17Chr8g0357281.4	233	MtrunA17Chr8g0357281	MtrunA17Chr8g0357281
MtrunA17Chr8	19191801	19200600	8800	1335.12	3585.91	1335.12	3585.91	2.28	6.55	Down	-1.43	0	0	Promoter (<=1kb)	32	19198096	19198869	774	2	MtrunA17Chr8g0357311.1	0	MtrunA17Chr8g0357311	MtrunA17Chr8g0357311
MtrunA17Chr8	19242701	19252000	9300	1413.23	3153.83	1413.23	3153.83	2.25	5.04	Down	-1.16	0	0	Promoter (2-3kb)	32	19254011	19254510	500	1	MtrunA17Chr8g0357371	-2011	MtrunA17Chr8g0357371	MtrunA17Chr8g0357371
MtrunA17Chr8	19256001	19262000	6000	911.29	2037.34	911.29	2037.34	2.25	4.91	Down	-1.16	0	0	Promoter (<=1kb)	32	19257776	19259106	1331	1	MtrunA17Chr8g0357391.4	0	MtrunA17Chr8g0357391	MtrunA17Chr8g0357391
MtrunA17Chr8	19267801	19268800	1000	85.34	183.2	85.34	183.2	1.83	7.85	Down	-1.1	1.53132e-09	4.66208e-09	Distal Intergenic	32	19263843	19265080	1238	1	MtrunA17Chr8g0357401.4	3959	MtrunA17Chr8g0357401	MtrunA17Chr8g0357401
MtrunA17Chr8	19269601	19271100	1500	99.81	264.78	99.81	264.78	0.78	2.4	Down	-1.41	0	0	Distal Intergenic	32	19263843	19265080	1238	1	MtrunA17Chr8g0357401.4	5759	MtrunA17Chr8g0357401	MtrunA17Chr8g0357401
MtrunA17Chr8	19277301	19278800	1500	287.85	142.41	287.85	142.41	2.67	1.04	Up	1.02	1.42897e-12	4.83782e-12	Distal Intergenic	32	19263843	19265080	1238	1	MtrunA17Chr8g0357401.4	13459	MtrunA17Chr8g0357401	MtrunA17Chr8g0357401
MtrunA17Chr8	19279601	19280600	1000	219.87	98.17	219.87	98.17	1.67	0.77	Up	1.16	4.77318e-12	1.58852e-11	Distal Intergenic	32	19263843	19265080	1238	1	MtrunA17Chr8g0357401.4	15759	MtrunA17Chr8g0357401	MtrunA17Chr8g0357401
MtrunA17Chr8	19286201	19287200	1000	222.76	91.26	222.76	91.26	4.91	1.86	Up	1.29	4.80727e-14	1.70081e-13	Distal Intergenic	32	19263843	19265080	1238	1	MtrunA17Chr8g0357401.4	22359	MtrunA17Chr8g0357401	MtrunA17Chr8g0357401
MtrunA17Chr8	19313801	19315700	1900	7.23	336.68	7.23	336.68	0.08	4.44	Down	-5.54	0	0	Promoter (<=1kb)	32	19313952	19318656	4705	1	MtrunA17Chr8g0357411.14	0	MtrunA17Chr8g0357411	MtrunA17Chr8g0357411
MtrunA17Chr8	19342601	19344200	1600	329.8	144.49	329.8	144.49	1.86	0.67	Up	1.19	0	0	Distal Intergenic	32	19367266	19369708	2443	1	MtrunA17Chr8g0357421.4	-23066	MtrunA17Chr8g0357421	MtrunA17Chr8g0357421
MtrunA17Chr8	19346301	19347800	1500	282.07	72.59	282.07	72.59	1.39	0.4	Up	1.96	0	0	Distal Intergenic	32	19367266	19369708	2443	1	MtrunA17Chr8g0357421.4	-19466	MtrunA17Chr8g0357421	MtrunA17Chr8g0357421
MtrunA17Chr8	19350301	19351300	1000	5.79	179.74	5.79	179.74	0.04	1.31	Down	-4.96	0	0	Distal Intergenic	32	19367266	19369708	2443	1	MtrunA17Chr8g0357421.4	-15966	MtrunA17Chr8g0357421	MtrunA17Chr8g0357421
MtrunA17Chr8	19360001	19364300	4300	1006.76	447.98	1006.76	447.98	3.22	1.57	Up	1.17	0	0	Promoter (2-3kb)	32	19367266	19369708	2443	1	MtrunA17Chr8g0357421.4	-2966	MtrunA17Chr8g0357421	MtrunA17Chr8g0357421
MtrunA17Chr8	19369901	19371900	2000	109.93	381.61	109.93	381.61	0.52	1.76	Down	-1.8	0	0	Promoter (2-3kb)	32	19367266	19369708	2443	1	MtrunA17Chr8g0357421.4	2636	MtrunA17Chr8g0357421	MtrunA17Chr8g0357421
MtrunA17Chr8	19385501	19386500	1000	208.3	68.44	208.3	68.44	1.59	0.65	Up	1.61	0	0	Distal Intergenic	32	19394258	19396580	2323	1	MtrunA17Chr8g0357431.4	-7758	MtrunA17Chr8g0357431	MtrunA17Chr8g0357431
MtrunA17Chr8	19391601	19392800	1200	92.58	239.89	92.58	239.89	0.87	1.76	Down	-1.37	2.22045e-16	8.43054e-16	Promoter (1-2kb)	32	19394258	19396580	2323	1	MtrunA17Chr8g0357431.4	-1458	MtrunA17Chr8g0357431	MtrunA17Chr8g0357431
MtrunA17Chr8	19393101	19400400	7300	513.51	2099.56	513.51	2099.56	1.25	4.73	Down	-2.03	0	0	Promoter (<=1kb)	32	19394258	19396580	2323	1	MtrunA17Chr8g0357431.4	0	MtrunA17Chr8g0357431	MtrunA17Chr8g0357431
MtrunA17Chr8	19407801	19410700	2900	260.37	522.64	260.37	522.64	1.23	2.77	Down	-1.01	0	0	Promoter (<=1kb)	32	19407158	19407264	107	1	MtrunA17Chr8g0357441	644	MtrunA17Chr8g0357441	MtrunA17Chr8g0357441
MtrunA17Chr8	19411401	19418600	7200	838.97	2342.21	838.97	2342.21	2.02	5.02	Down	-1.48	0	0	Promoter (<=1kb)	32	19414788	19415000	213	1	MtrunA17Chr8g0357451.1	0	MtrunA17Chr8g0357451	MtrunA17Chr8g0357451
MtrunA17Chr8	19431101	19432200	1100	73.77	196.34	73.77	196.34	0.5	1.33	Down	-1.41	3.05311e-14	1.08685e-13	Promoter (<=1kb)	32	19429907	19430161	255	2	MtrunA17Chr8g0357461.1	-941	MtrunA17Chr8g0357461	MtrunA17Chr8g0357461
MtrunA17Chr8	19442101	19444600	2500	552.56	121.67	552.56	121.67	2.57	0.49	Up	2.18	0	0	3' UTR	32	19444491	19449622	5132	2	MtrunA17Chr8g0357481.8	5022	MtrunA17Chr8g0357481	MtrunA17Chr8g0357481
MtrunA17Chr8	19472301	19475700	3400	389.11	873.84	389.11	873.84	1.72	3.25	Down	-1.17	0	0	Distal Intergenic	32	19486538	19487037	500	2	MtrunA17Chr8g0357491.1	11337	MtSTIG/GRI_15	MtrunA17Chr8g0357491
MtrunA17Chr8	19482401	19483700	1300	245.9	109.92	245.9	109.92	3.69	1.94	Up	1.16	2.84439e-13	9.83782e-13	Distal Intergenic	32	19486538	19487037	500	2	MtrunA17Chr8g0357491.1	3337	MtSTIG/GRI_15	MtrunA17Chr8g0357491
MtrunA17Chr8	19484901	19486500	1600	54.97	284.83	54.97	284.83	0.47	2.39	Down	-2.37	0	0	Promoter (<=1kb)	32	19486538	19487037	500	2	MtrunA17Chr8g0357491.1	537	MtSTIG/GRI_15	MtrunA17Chr8g0357491
MtrunA17Chr8	19495201	19496300	1100	245.9	92.64	245.9	92.64	4.57	1.47	Up	1.41	0	0	Promoter (1-2kb)	32	19493810	19494022	213	2	MtrunA17Chr8g0357501.1	-1180	MtSTIG/GRI_20	MtrunA17Chr8g0357501
MtrunA17Chr8	19499001	19500400	1400	88.24	221.22	88.24	221.22	0.92	3.26	Down	-1.33	1.53211e-14	5.51008e-14	Distal Intergenic	32	19503094	19503495	402	2	MtrunA17Chr8g0357511.1	3095	MtSTIG/GRI_20	MtrunA17Chr8g0357511
MtrunA17Chr8	19526901	19533000	6100	635.01	1699.97	635.01	1699.97	1.42	3.72	Down	-1.42	0	0	Distal Intergenic	32	19518139	19518906	768	1	MtrunA17Chr8g0357561	8763	MtrunA17Chr8g0357561	MtrunA17Chr8g0357561
MtrunA17Chr8	19533101	19542000	8900	1500.02	3269.97	1500.02	3269.97	2.82	5.77	Down	-1.12	0	0	Distal Intergenic	32	19518139	19518906	768	1	MtrunA17Chr8g0357561	14963	MtrunA17Chr8g0357561	MtrunA17Chr8g0357561
MtrunA17Chr8	19542301	19553800	11500	815.82	3581.76	815.82	3581.76	1.11	4.47	Down	-2.13	0	0	Distal Intergenic	32	19518139	19518906	768	1	MtrunA17Chr8g0357561	24163	MtrunA17Chr8g0357561	MtrunA17Chr8g0357561
MtrunA17Chr8	19553901	19556400	2500	78.11	471.48	78.11	471.48	0.37	2.76	Down	-2.59	0	0	Distal Intergenic	32	19584180	19584380	201	2	MtrunA17Chr8g0357571.1	27980	MtrunA17Chr8g0357571	MtrunA17Chr8g0357571
MtrunA17Chr8	19557001	19559300	2300	176.47	423.78	176.47	423.78	1.25	2.6	Down	-1.26	0	0	Distal Intergenic	32	19584180	19584380	201	2	MtrunA17Chr8g0357571.1	25080	MtrunA17Chr8g0357571	MtrunA17Chr8g0357571
MtrunA17Chr8	19581701	19585000	3300	279.17	848.26	279.17	848.26	1.56	4.59	Down	-1.6	0	0	Promoter (<=1kb)	32	19584180	19584380	201	2	MtrunA17Chr8g0357571.1	0	MtrunA17Chr8g0357571	MtrunA17Chr8g0357571
MtrunA17Chr8	19592901	19594500	1600	277.73	125.82	277.73	125.82	1.95	0.86	Up	1.14	1.92069e-14	6.886e-14	Promoter (<=1kb)	32	19594163	19594269	107	1	MtrunA17Chr8g0357581	0	MtrunA17Chr8g0357581	MtrunA17Chr8g0357581
MtrunA17Chr8	19595201	19597200	2000	501.93	173.52	501.93	173.52	2.48	0.95	Up	1.53	0	0	Promoter (1-2kb)	32	19594163	19594269	107	1	MtrunA17Chr8g0357581	1039	MtrunA17Chr8g0357581	MtrunA17Chr8g0357581
MtrunA17Chr8	19605901	19607700	1800	318.23	58.76	318.23	58.76	2.54	0.51	Up	2.44	0	0	Promoter (2-3kb)	32	19603430	19610887	7458	1	MtrunA17Chr8g0357591.28	2472	MtrunA17Chr8g0357591	MtrunA17Chr8g0357591
MtrunA17Chr8	19627701	19629400	1700	308.1	21.43	308.1	21.43	4.14	0.38	Up	3.85	0	0	Promoter (<=1kb)	32	19618945	19627445	8501	2	MtrunA17Chr8g0357611.20	-257	MtrunA17Chr8g0357611	MtrunA17Chr8g0357611
MtrunA17Chr8	19659501	19666300	6800	726.14	1806.43	726.14	1806.43	1.75	4.06	Down	-1.31	0	0	Promoter (<=1kb)	32	19664395	19665115	721	2	MtrunA17Chr8g0357661.1	0	MtrunA17Chr8g0357661	MtrunA17Chr8g0357661
MtrunA17Chr8	19669501	19672300	2800	211.19	524.03	211.19	524.03	0.84	2.01	Down	-1.31	0	0	Promoter (1-2kb)	32	19666449	19667678	1230	2	MtrunA17Chr8g0357681.1	-1824	MtrunA17Chr8g0357681	MtrunA17Chr8g0357681
MtrunA17Chr8	19691701	19692900	1200	85.34	226.75	85.34	226.75	0.68	2.07	Down	-1.41	3.33067e-16	1.26195e-15	Distal Intergenic	32	19676029	19683704	7676	2	MtrunA17Chr8g0357691.14	-7998	MtrunA17Chr8g0357691	MtrunA17Chr8g0357691
MtrunA17Chr8	19694101	19695500	1400	215.53	103.7	215.53	103.7	2.74	1.8	Up	1.06	2.51582e-10	7.88226e-10	Distal Intergenic	32	19676029	19683704	7676	2	MtrunA17Chr8g0357691.14	-10398	MtrunA17Chr8g0357691	MtrunA17Chr8g0357691
MtrunA17Chr8	19705301	19706400	1100	240.12	118.22	240.12	118.22	1.41	0.69	Up	1.02	7.79374e-11	2.48358e-10	Distal Intergenic	32	19719586	19719897	312	2	MtrunA17Chr8g0357692.1.5p	13497	MtrunA17Chr8g0357692	MtrunA17Chr8g0357692
MtrunA17Chr8	19747401	19752700	5300	685.64	1487.73	685.64	1487.73	1.59	3.43	Down	-1.12	0	0	Promoter (<=1kb)	32	19748144	19749788	1645	1	MtrunA17Chr8g0357701.6	0	MtrunA17Chr8g0357701	MtrunA17Chr8g0357701
MtrunA17Chr8	19758101	19759100	1000	215.53	63.6	215.53	63.6	2.17	0.87	Up	1.76	0	0	Promoter (1-2kb)	32	19760967	19764495	3529	1	MtrunA17Chr8g0357711.14	-1867	MtrunA17Chr8g0357711	MtrunA17Chr8g0357711
MtrunA17Chr8	19764701	19770300	5600	525.08	1194.61	525.08	1194.61	1.3	2.91	Down	-1.19	0	0	Promoter (<=1kb)	32	19766875	19767294	420	2	MtrunA17Chr8g0357721.1	0	MtrunA17Chr8g0357721	MtrunA17Chr8g0357721
MtrunA17Chr8	19771601	19775700	4100	216.97	916.01	216.97	916.01	0.88	4.05	Down	-2.08	0	0	Promoter (<=1kb)	32	19772299	19773964	1666	1	MtrunA17Chr8g0357731.6	0	MtrunA17Chr8g0357731	MtrunA17Chr8g0357731
MtrunA17Chr8	19810701	19817600	6900	555.45	1431.04	555.45	1431.04	0.97	2.3	Down	-1.37	0	0	Distal Intergenic	32	19844585	19844875	291	1	MtrunA17Chr8g0357741.1	-26985	MtrunA17Chr8g0357741	MtrunA17Chr8g0357741
MtrunA17Chr8	19820101	19827700	7600	992.3	2517.81	992.3	2517.81	2.02	5.13	Down	-1.34	0	0	Distal Intergenic	32	19844585	19844875	291	1	MtrunA17Chr8g0357741.1	-16885	MtrunA17Chr8g0357741	MtrunA17Chr8g0357741
MtrunA17Chr8	19842801	19847900	5100	451.31	1530.6	451.31	1530.6	1.21	3.39	Down	-1.76	0	0	Promoter (<=1kb)	32	19844585	19844875	291	1	MtrunA17Chr8g0357741.1	0	MtrunA17Chr8g0357741	MtrunA17Chr8g0357741
MtrunA17Chr8	19863001	19871400	8400	757.96	1942.63	757.96	1942.63	1.15	3.18	Down	-1.36	0	0	Promoter (<=1kb)	32	19864547	19865112	566	2	MtrunA17Chr8g0357751.1	0	MtrunA17Chr8g0357751	MtrunA17Chr8g0357751
MtrunA17Chr8	19872401	19874000	1600	140.31	293.12	140.31	293.12	1.19	1.77	Down	-1.06	1.17462e-13	4.11076e-13	Promoter (1-2kb)	32	19867946	19871256	3311	2	MtrunA17Chr8g0357761.14	-1146	MtrunA17Chr8g0357761	MtrunA17Chr8g0357761
MtrunA17Chr8	19902901	19909500	6600	593.06	1712.41	593.06	1712.41	1.03	3.38	Down	-1.53	0	0	Promoter (<=1kb)	32	19904333	19904983	651	1	MtrunA17Chr8g0357821.1	0	MtrunA17Chr8g0357821	MtrunA17Chr8g0357821
MtrunA17Chr8	19911501	19913500	2000	34.72	365.71	34.72	365.71	0.26	3.12	Down	-3.4	0	0	Promoter (<=1kb)	32	19912071	19912226	156	1	MtrunA17Chr8g0357851.1	0	MtrunA17Chr8g0357851	MtrunA17Chr8g0357851
MtrunA17Chr8	19972201	19983700	11500	1941.2	4932.61	1941.2	4932.61	2.17	5.39	Down	-1.35	0	0	Promoter (<=1kb)	32	19974265	19974507	243	1	MtrunA17Chr8g0357891.1	0	MtrunA17Chr8g0357891	MtrunA17Chr8g0357891
MtrunA17Chr8	19985101	19993200	8100	1097.89	2595.24	1097.89	2595.24	1.82	4.02	Down	-1.24	0	0	Promoter (<=1kb)	32	19990720	19991244	525	1	MtrunA17Chr8g0357921.2	0	MtrunA17Chr8g0357921	MtrunA17Chr8g0357921
MtrunA17Chr8	19994201	20000500	6300	552.56	1574.15	552.56	1574.15	1.18	3.47	Down	-1.51	0	0	Promoter (<=1kb)	32	19994542	19998075	3534	1	MtrunA17Chr8g0357931.12	0	MtrunA17Chr8g0357931	MtrunA17Chr8g0357931
MtrunA17Chr8	20010101	20015900	5800	428.16	1688.22	428.16	1688.22	1.05	4.5	Down	-1.98	0	0	Distal Intergenic	32	19998077	19998594	518	1	MtrunA17Chr8g0357941.2	12025	MtrunA17Chr8g0357941	MtrunA17Chr8g0357941
MtrunA17Chr8	20016401	20017900	1500	105.59	265.47	105.59	265.47	0.83	1.66	Down	-1.33	0	0	Distal Intergenic	32	20031160	20033992	2833	2	MtrunA17Chr8g0357951.10	16092	MtrunA17Chr8g0357951	MtrunA17Chr8g0357951
MtrunA17Chr8	20037301	20040200	2900	211.19	557.9	211.19	557.9	0.94	1.45	Down	-1.4	0	0	Promoter (1-2kb)	32	20041649	20045333	3685	1	MtrunA17Chr8g0357961.14	-1449	MtrunA17Chr8g0357961	MtrunA17Chr8g0357961
MtrunA17Chr8	20069101	20071900	2800	238.67	506.74	238.67	506.74	1.47	3.37	Down	-1.09	0	0	Promoter (<=1kb)	32	20071068	20072442	1375	2	MtrunA17Chr8g0358011.6	542	MtrunA17Chr8g0358011	MtrunA17Chr8g0358011
MtrunA17Chr8	20080001	20084500	4500	574.26	1279.64	574.26	1279.64	1.82	4.69	Down	-1.16	0	0	Promoter (<=1kb)	32	20080721	20085700	4980	1	MtrunA17Chr8g0358031.14	0	MtrunA17Chr8g0358031	MtrunA17Chr8g0358031
MtrunA17Chr8	20084001	20088200	4200	449.86	963.71	449.86	963.71	1.5	3.12	Down	-1.1	0	0	Promoter (<=1kb)	32	20087243	20087488	246	1	MtrunA17Chr8g0358041.1	0	MtrunA17Chr8g0358041	MtrunA17Chr8g0358041
MtrunA17Chr8	20088801	20093700	4900	876.58	1891.47	876.58	1891.47	2.71	6.25	Down	-1.11	0	0	Promoter (1-2kb)	32	20094874	20095419	546	1	MtrunA17Chr8g0358051.1	-1174	MtrunA17Chr8g0358051	MtrunA17Chr8g0358051
MtrunA17Chr8	20099001	20101900	2900	151.88	615.97	151.88	615.97	0.9	3.21	Down	-2.02	0	0	Promoter (1-2kb)	32	20103015	20104835	1821	1	MtrunA17Chr8g0358061.6	-1115	MtrunA17Chr8g0358061	MtrunA17Chr8g0358061
MtrunA17Chr8	20102601	20116800	14200	2163.96	5148.3	2163.96	5148.3	2.47	5.67	Down	-1.25	0	0	Promoter (<=1kb)	32	20103015	20104835	1821	1	MtrunA17Chr8g0358061.6	0	MtrunA17Chr8g0358061	MtrunA17Chr8g0358061
MtrunA17Chr8	20135701	20137800	2100	520.74	205.32	520.74	205.32	3.4	1.3	Up	1.34	0	0	Exon (MtrunA17Chr8g0358091/MtrunA17Chr8g0358091, exon 4 of 6)	32	20135934	20143709	7776	2	MtrunA17Chr8g0358091	5909	MtrunA17Chr8g0358091	MtrunA17Chr8g0358091
MtrunA17Chr8	20152501	20154000	1500	83.9	255.1	83.9	255.1	1.1	2.54	Down	-1.6	0	0	Exon (MtrunA17Chr8g0358101.14/MtrunA17Chr8g0358101, exon 2 of 7)	32	20148993	20154570	5578	1	MtrunA17Chr8g0358101.14	3509	MtrunA17Chr8g0358101	MtrunA17Chr8g0358101
MtrunA17Chr8	20157001	20160000	3000	234.33	685.8	234.33	685.8	1.06	3.11	Down	-1.55	0	0	Promoter (1-2kb)	32	20161899	20162141	243	1	MtrunA17Chr8g0358111.1	-1899	MtrunA17Chr8g0358111	MtrunA17Chr8g0358111
MtrunA17Chr8	20178701	20180000	1300	112.83	278.6	112.83	278.6	1.59	3.13	Down	-1.3	0	0	Promoter (1-2kb)	32	20177346	20179479	2134	1	MtrunA17Chr8g0358141.6	1356	MtrunA17Chr8g0358141	MtrunA17Chr8g0358141
MtrunA17Chr8	20183101	20186000	2900	166.35	577.26	166.35	577.26	0.72	2.75	Down	-1.8	0	0	Promoter (<=1kb)	32	20185558	20186824	1267	1	MtrunA17Chr8g0358151.1	0	MtrunA17Chr8g0358151	MtrunA17Chr8g0358151
MtrunA17Chr8	20186101	20189800	3700	420.93	904.95	420.93	904.95	1.82	4.06	Down	-1.1	0	0	Promoter (<=1kb)	32	20187285	20190693	3409	1	MtrunA17Chr8g0358161.14	0	MtrunA17Chr8g0358161	MtrunA17Chr8g0358161
MtrunA17Chr8	20201001	20202800	1800	403.57	125.13	403.57	125.13	2.48	0.59	Up	1.69	0	0	Distal Intergenic	32	20187285	20190693	3409	1	MtrunA17Chr8g0358161.14	13717	MtrunA17Chr8g0358161	MtrunA17Chr8g0358161
MtrunA17Chr8	20205201	20206900	1700	374.64	101.62	374.64	101.62	3.21	0.75	Up	1.88	0	0	Distal Intergenic	32	20187285	20190693	3409	1	MtrunA17Chr8g0358161.14	17917	MtrunA17Chr8g0358161	MtrunA17Chr8g0358161
MtrunA17Chr8	20246201	20249600	3400	180.81	573.11	180.81	573.11	0.74	2.68	Down	-1.66	0	0	Distal Intergenic	32	20254862	20257089	2228	2	MtrunA17Chr8g0358181.4	7489	MtrunA17Chr8g0358181	MtrunA17Chr8g0358181
MtrunA17Chr8	20291801	20293000	1200	219.87	59.45	219.87	59.45	2.72	1.02	Up	1.89	0	0	Distal Intergenic	32	20297406	20298041	636	1	MtrunA17Chr8g0358211.2	-4406	MtrunA17Chr8g0358211	MtrunA17Chr8g0358211
MtrunA17Chr8	20303801	20304800	1000	222.76	98.86	222.76	98.86	1.57	0.98	Up	1.17	2.57494e-12	8.6402e-12	Distal Intergenic	32	20297406	20298041	636	1	MtrunA17Chr8g0358211.2	6396	MtrunA17Chr8g0358211	MtrunA17Chr8g0358211
MtrunA17Chr8	20368801	20370600	1800	394.89	192.19	394.89	192.19	2.77	1.14	Up	1.04	0	0	Distal Intergenic	32	20374223	20375608	1386	2	MtrunA17Chr8g0358221.4	5008	MtNCR731	MtrunA17Chr8g0358221
MtrunA17Chr8	20372801	20374300	1500	5.79	275.15	5.79	275.15	0.04	2.35	Down	-5.57	0	0	Promoter (1-2kb)	32	20374223	20375608	1386	2	MtrunA17Chr8g0358221.4	1308	MtNCR731	MtrunA17Chr8g0358221
MtrunA17Chr8	20378601	20379800	1200	44.84	237.12	44.84	237.12	0.86	4.29	Down	-2.4	0	0	Promoter (2-3kb)	32	20374223	20375608	1386	2	MtrunA17Chr8g0358221.4	-2994	MtNCR731	MtrunA17Chr8g0358221
MtrunA17Chr8	20387801	20388900	1100	261.82	86.42	261.82	86.42	4.45	1.63	Up	1.6	0	0	Promoter (2-3kb)	32	20391672	20391953	282	1	MtrunA17Chr8g0358251.1	-2772	MtrunA17Chr8g0358251	MtrunA17Chr8g0358251
MtrunA17Chr8	20389501	20391500	2000	458.54	133.43	458.54	133.43	5.63	1.92	Up	1.78	0	0	Promoter (<=1kb)	32	20391672	20391953	282	1	MtrunA17Chr8g0358251.1	-172	MtrunA17Chr8g0358251	MtrunA17Chr8g0358251
MtrunA17Chr8	20392301	20393600	1300	221.31	44.24	221.31	44.24	2.28	0.42	Up	2.32	0	0	Promoter (<=1kb)	32	20391672	20391953	282	1	MtrunA17Chr8g0358251.1	630	MtrunA17Chr8g0358251	MtrunA17Chr8g0358251
MtrunA17Chr8	20394501	20400000	5500	1243.99	288.97	1243.99	288.97	3.37	0.82	Up	2.11	0	0	Promoter (2-3kb)	32	20391672	20391953	282	1	MtrunA17Chr8g0358251.1	2830	MtrunA17Chr8g0358251	MtrunA17Chr8g0358251
MtrunA17Chr8	20402601	20404500	1900	344.27	8.3	344.27	8.3	5.17	0.17	Up	5.37	0	0	Promoter (2-3kb)	32	20406870	20408679	1810	1	MtrunA17Chr8g0358261.6	-2370	MtrunA17Chr8g0358261	MtrunA17Chr8g0358261
MtrunA17Chr8	20406201	20408700	2500	620.55	56.69	620.55	56.69	5.88	0.6	Up	3.45	0	0	Promoter (<=1kb)	32	20406870	20408679	1810	1	MtrunA17Chr8g0358261.6	0	MtrunA17Chr8g0358261	MtrunA17Chr8g0358261
MtrunA17Chr8	20412001	20413600	1600	293.64	67.06	293.64	67.06	2.96	0.76	Up	2.13	0	0	Promoter (<=1kb)	32	20412701	20412840	140	2	MtrunA17Chr8g0358262	0	MtrunA17Chr8g0358262	MtrunA17Chr8g0358262
MtrunA17Chr8	20418101	20419200	1100	237.23	20.05	237.23	20.05	3.76	0.4	Up	3.56	0	0	Distal Intergenic	32	20412701	20412840	140	2	MtrunA17Chr8g0358262	-5262	MtrunA17Chr8g0358262	MtrunA17Chr8g0358262
MtrunA17Chr8	20442601	20444300	1700	326.91	147.94	326.91	147.94	2.92	1.16	Up	1.14	1.11022e-16	4.26083e-16	Promoter (<=1kb)	32	20444498	20444749	252	2	MtrunA17Chr8g0358301.1	449	MtrunA17Chr8g0358301	MtrunA17Chr8g0358301
MtrunA17Chr8	20461801	20463700	1900	499.04	143.1	499.04	143.1	4.86	1.33	Up	1.8	0	0	Promoter (<=1kb)	32	20464256	20466846	2591	1	MtrunA17Chr8g0358331.4	-556	MtNCR-new82	MtrunA17Chr8g0358331
MtrunA17Chr8	20469201	20470300	1100	245.9	98.86	245.9	98.86	3.21	1.73	Up	1.31	8.88178e-16	3.31924e-15	Distal Intergenic	32	20465274	20465387	114	1	MtrunA17Chr8g0358332	3928	MtrunA17Chr8g0358332	MtrunA17Chr8g0358332
MtrunA17Chr8	20481401	20484000	2600	883.81	231.59	883.81	231.59	3.03	0.82	Up	1.93	0	0	Distal Intergenic	32	20495021	20495445	425	2	MtrunA17Chr8g0358333.3.5p	11445	MtrunA17Chr8g0358333	MtrunA17Chr8g0358333
MtrunA17Chr8	20528701	20529900	1200	79.56	228.14	79.56	228.14	1.13	2.75	Down	-1.52	0	0	Promoter (<=1kb)	32	20528703	20528827	125	1	MtrunA17Chr8g0358343.5.3p	0	MtrunA17Chr8g0358343	MtrunA17Chr8g0358343
MtrunA17Chr8	20532901	20534200	1300	289.3	111.99	289.3	111.99	2.39	0.96	Up	1.37	0	0	Promoter (1-2kb)	32	20529209	20531317	2109	2	MtrunA17Chr8g0358351.6	-1585	MtNCR504	MtrunA17Chr8g0358351
MtrunA17Chr8	20546701	20548500	1800	316.78	116.83	316.78	116.83	2.29	0.87	Up	1.44	0	0	Distal Intergenic	32	20529209	20531317	2109	2	MtrunA17Chr8g0358351.6	-15385	MtNCR504	MtrunA17Chr8g0358351
MtrunA17Chr8	20549201	20551400	2200	486.02	223.3	486.02	223.3	2.55	1.12	Up	1.12	0	0	Distal Intergenic	32	20529209	20531317	2109	2	MtrunA17Chr8g0358351.6	-17885	MtNCR504	MtrunA17Chr8g0358351
MtrunA17Chr8	20558501	20559500	1000	237.23	116.14	237.23	116.14	2.75	1.96	Up	1.03	7.66351e-11	2.44292e-10	Distal Intergenic	32	20582104	20582472	369	2	MtrunA17Chr8g0358361.1	22972	MtrunA17Chr8g0358361	MtrunA17Chr8g0358361
MtrunA17Chr8	20582701	20583700	1000	212.63	97.48	212.63	97.48	1.43	0.97	Up	1.13	3.62872e-11	1.16952e-10	Promoter (<=1kb)	32	20582104	20582472	369	2	MtrunA17Chr8g0358361.1	-230	MtrunA17Chr8g0358361	MtrunA17Chr8g0358361
MtrunA17Chr8	20594401	20595400	1000	251.69	56	251.69	56	2.65	0.34	Up	2.17	0	0	Promoter (1-2kb)	32	20595399	20597089	1691	2	MtrunA17Chr8g0358371.6	1689	MtNCR-new83	MtrunA17Chr8g0358371
MtrunA17Chr8	20597101	20600000	2900	642.24	235.05	642.24	235.05	2.93	0.89	Up	1.45	0	0	Promoter (<=1kb)	32	20595399	20597089	1691	2	MtrunA17Chr8g0358371.6	-13	MtNCR-new83	MtrunA17Chr8g0358371
MtrunA17Chr8	20604101	20605900	1800	328.35	54.61	328.35	54.61	2.45	0.34	Up	2.59	0	0	Distal Intergenic	32	20595399	20597089	1691	2	MtrunA17Chr8g0358371.6	-7013	MtNCR-new83	MtrunA17Chr8g0358371
MtrunA17Chr8	20632401	20634300	1900	378.98	84.34	378.98	84.34	2.45	0.43	Up	2.17	0	0	Distal Intergenic	32	20634419	20641125	6707	2	MtrunA17Chr8g0358391.20	6825	MtrunA17Chr8g0358391	MtrunA17Chr8g0358391
MtrunA17Chr8	20657101	20658800	1700	150.44	312.48	150.44	312.48	0.59	1.32	Down	-1.05	2.69784e-14	9.62402e-14	Distal Intergenic	32	20634419	20641125	6707	2	MtrunA17Chr8g0358391.20	-15977	MtrunA17Chr8g0358391	MtrunA17Chr8g0358391
MtrunA17Chr8	20716001	20717800	1800	389.11	159.7	389.11	159.7	1.68	0.62	Up	1.28	0	0	Distal Intergenic	32	20695988	20704515	8528	2	MtrunA17Chr8g0358441.1	-11487	MtrunA17Chr8g0358441	MtrunA17Chr8g0358441
MtrunA17Chr8	20744901	20746500	1600	125.85	302.8	125.85	302.8	1.36	2.37	Down	-1.27	0	0	Distal Intergenic	32	20749695	20749801	107	2	MtrunA17Chr8g0358451	3301	MtrunA17Chr8g0358451	MtrunA17Chr8g0358451
MtrunA17Chr8	20848901	20850100	1200	235.78	94.02	235.78	94.02	1.89	0.65	Up	1.33	2.10942e-15	7.79923e-15	Distal Intergenic	32	20886357	20886463	107	2	MtrunA17Chr8g0358481	36363	MtrunA17Chr8g0358481	MtrunA17Chr8g0358481
MtrunA17Chr8	20866701	20868000	1300	248.8	122.36	248.8	122.36	1.51	0.69	Up	1.02	3.38233e-11	1.0914e-10	Distal Intergenic	32	20886357	20886463	107	2	MtrunA17Chr8g0358481	18463	MtrunA17Chr8g0358481	MtrunA17Chr8g0358481
MtrunA17Chr8	20868601	20869700	1100	232.89	89.87	232.89	89.87	2.03	0.78	Up	1.37	5.55112e-16	2.0893e-15	Distal Intergenic	32	20886357	20886463	107	2	MtrunA17Chr8g0358481	16763	MtrunA17Chr8g0358481	MtrunA17Chr8g0358481
MtrunA17Chr8	20891501	20894500	3000	626.33	288.97	626.33	288.97	1.7	0.87	Up	1.12	0	0	Distal Intergenic	32	20886357	20886463	107	2	MtrunA17Chr8g0358481	-5039	MtrunA17Chr8g0358481	MtrunA17Chr8g0358481
MtrunA17Chr8	20966301	20969700	3400	196.72	637.4	196.72	637.4	0.62	1.99	Down	-1.7	0	0	Distal Intergenic	32	20961075	20961181	107	2	MtrunA17Chr8g0358531	-5121	MtrunA17Chr8g0358531	MtrunA17Chr8g0358531
MtrunA17Chr8	21025601	21027900	2300	507.72	173.52	507.72	173.52	2.49	0.73	Up	1.55	0	0	Distal Intergenic	32	21034417	21035569	1153	2	MtrunA17Chr8g0358541.6	7669	MtrunA17Chr8g0358541	MtrunA17Chr8g0358541
MtrunA17Chr8	21033801	21034900	1100	215.53	43.55	215.53	43.55	3.67	0.55	Up	2.31	0	0	Promoter (<=1kb)	32	21034417	21035569	1153	2	MtrunA17Chr8g0358541.6	669	MtrunA17Chr8g0358541	MtrunA17Chr8g0358541
MtrunA17Chr8	21081901	21083100	1200	219.87	85.72	219.87	85.72	1.99	0.66	Up	1.36	5.88418e-15	2.1464e-14	Distal Intergenic	32	21070306	21071052	747	2	MtrunA17Chr8g0358601.1	-10850	MtrunA17Chr8g0358601	MtrunA17Chr8g0358601
MtrunA17Chr8	21105801	21107300	1500	251.69	39.41	251.69	39.41	3.35	0.55	Up	2.68	0	0	Promoter (<=1kb)	32	21103682	21107120	3439	2	MtrunA17Chr8g1036451	0	MtrunA17Chr8g1036451	MtrunA17Chr8g1036451
MtrunA17Chr8	21140801	21144400	3600	789.79	329.76	789.79	329.76	2.71	1.16	Up	1.26	0	0	Promoter (2-3kb)	32	21129118	21138518	9401	2	MtrunA17Chr8g0358631	-2284	MtrunA17Chr8g0358631	MtrunA17Chr8g0358631
MtrunA17Chr8	21151401	21157000	5600	1222.29	546.15	1222.29	546.15	2	0.74	Up	1.16	0	0	Promoter (<=1kb)	32	21150424	21152286	1863	1	MtrunA17Chr8g0358641.1	978	MtrunA17Chr8g0358641	MtrunA17Chr8g0358641
MtrunA17Chr8	21221101	21222100	1000	2.89	186.66	2.89	186.66	0.03	2.6	Down	-6.01	0	0	Distal Intergenic	32	21207223	21208162	940	2	MtrunA17Chr8g0358721	-12940	MtrunA17Chr8g0358721	MtrunA17Chr8g0358721
MtrunA17Chr8	21226201	21227500	1300	33.27	215	33.27	215	0.22	1.78	Down	-2.69	0	0	Distal Intergenic	32	21237054	21237691	638	2	MtrunA17Chr8g0358731.1	10191	MtrunA17Chr8g0358731	MtrunA17Chr8g0358731
MtrunA17Chr8	21227701	21228900	1200	34.72	217.08	34.72	217.08	0.27	2.04	Down	-2.64	0	0	Distal Intergenic	32	21237054	21237691	638	2	MtrunA17Chr8g0358731.1	8791	MtrunA17Chr8g0358731	MtrunA17Chr8g0358731
MtrunA17Chr8	21261101	21262100	1000	232.89	64.29	232.89	64.29	2.83	0.36	Up	1.86	0	0	Promoter (2-3kb)	32	21264280	21264702	423	1	MtrunA17Chr8g0358751.1	-2180	MtrunA17Chr8g0358751	MtrunA17Chr8g0358751
MtrunA17Chr8	21265501	21267100	1600	2.89	263.4	2.89	263.4	0.02	2.49	Down	-6.51	0	0	Promoter (1-2kb)	32	21264280	21264702	423	1	MtrunA17Chr8g0358751.1	1222	MtrunA17Chr8g0358751	MtrunA17Chr8g0358751
MtrunA17Chr8	21269401	21271200	1800	392	94.71	392	94.71	2.41	0.45	Up	2.05	0	0	Distal Intergenic	32	21275990	21276358	369	1	MtrunA17Chr8g0358761.2	-4790	MtrunA17Chr8g0358761	MtrunA17Chr8g0358761
MtrunA17Chr8	21294301	21295300	1000	221.31	8.99	221.31	8.99	5.3	0.31	Up	4.62	0	0	Exon (MtrunA17Chr8g0358791.26/MtrunA17Chr8g0358791, exon 2 of 13)	32	21282291	21290576	8286	2	MtrunA17Chr8g0358781.24	-3726	MtrunA17Chr8g0358781	MtrunA17Chr8g0358781
MtrunA17Chr8	21309201	21310400	1200	211.19	52.54	211.19	52.54	1.7	0.4	Up	2.01	0	0	Distal Intergenic	32	21290578	21299589	9012	2	MtrunA17Chr8g0358791.26	-9613	MtrunA17Chr8g0358791	MtrunA17Chr8g0358791
MtrunA17Chr8	21323801	21325700	1900	378.98	129.28	378.98	129.28	1.74	0.53	Up	1.55	0	0	Promoter (<=1kb)	32	21325294	21325400	107	1	MtrunA17Chr8g0358801	0	MtrunA17Chr8g0358801	MtrunA17Chr8g0358801
MtrunA17Chr8	21335601	21337600	2000	448.41	129.97	448.41	129.97	1.68	0.46	Up	1.79	0	0	Distal Intergenic	32	21326756	21329618	2863	2	MtrunA17Chr8g0358811	-5984	MtrunA17Chr8g0358811	MtrunA17Chr8g0358811
MtrunA17Chr8	21353401	21354800	1400	260.37	31.11	260.37	31.11	2.27	0.32	Up	3.07	0	0	Distal Intergenic	32	21356352	21370110	13759	2	MtrunA17Chr8g0358821.48	15310	MtrunA17Chr8g0358821	MtrunA17Chr8g0358821
MtrunA17Chr8	21381201	21382700	1500	280.62	76.74	280.62	76.74	1.77	0.51	Up	1.87	0	0	Distal Intergenic	32	21371262	21377185	5924	2	MtrunA17Chr8g0358831.28	-4017	MtrunA17Chr8g0358831	MtrunA17Chr8g0358831
MtrunA17Chr8	21395601	21400900	5300	1171.66	450.05	1171.66	450.05	4.04	1.73	Up	1.38	0	0	Promoter (<=1kb)	32	21396474	21397283	810	2	MtrunA17Chr8g0358841.1	0	MtrunA17Chr8g0358841	MtrunA17Chr8g0358841
MtrunA17Chr8	21418501	21419500	1000	206.85	90.56	206.85	90.56	1.45	0.54	Up	1.19	8.26472e-12	2.72573e-11	Distal Intergenic	32	21425091	21425444	354	1	MtrunA17Chr8g0358871.1	-5591	MtrunA17Chr8g0358871	MtrunA17Chr8g0358871
MtrunA17Chr8	21424901	21427600	2700	619.1	244.04	619.1	244.04	4.97	2.49	Up	1.34	0	0	Promoter (<=1kb)	32	21425091	21425444	354	1	MtrunA17Chr8g0358871.1	0	MtrunA17Chr8g0358871	MtrunA17Chr8g0358871
MtrunA17Chr8	21433301	21435200	1900	368.86	77.43	368.86	77.43	3.54	0.56	Up	2.25	0	0	Distal Intergenic	32	21425091	21425444	354	1	MtrunA17Chr8g0358871.1	8211	MtrunA17Chr8g0358871	MtrunA17Chr8g0358871
MtrunA17Chr8	21438801	21440300	1500	229.99	82.27	229.99	82.27	2.52	0.81	Up	1.48	0	0	Distal Intergenic	32	21441011	21452015	11005	2	MtrunA17Chr8g0358881.26	11715	MtrunA17Chr8g0358881	MtrunA17Chr8g0358881
MtrunA17Chr8	21485801	21487400	1600	273.39	71.9	273.39	71.9	2.17	0.58	Up	1.93	0	0	Distal Intergenic	32	21493510	21493714	205	2	MtrunA17Chr8g0358922	6314	MtrunA17Chr8g0358922	MtrunA17Chr8g0358922
MtrunA17Chr8	21516301	21519700	3400	808.59	346.35	808.59	346.35	2.34	1.03	Up	1.22	0	0	Distal Intergenic	32	21512033	21513241	1209	1	MtrunA17Chr8g0358931.8	4269	MtrunA17Chr8g0358931	MtrunA17Chr8g0358931
MtrunA17Chr8	21539701	21541700	2000	458.54	67.06	458.54	67.06	2.32	0.42	Up	2.77	0	0	Distal Intergenic	32	21532842	21537090	4249	1	MtrunA17Chr8g0358941.6	6860	MtGA2ox2	MtrunA17Chr8g0358941
MtrunA17Chr8	21555101	21556800	1700	308.1	108.54	308.1	108.54	1.92	0.75	Up	1.51	0	0	Distal Intergenic	32	21549012	21549179	168	1	MtrunA17Chr8g0358942	6090	MtrunA17Chr8g0358942	MtrunA17Chr8g0358942
MtrunA17Chr8	21563101	21564900	1800	308.1	88.49	308.1	88.49	4.31	0.91	Up	1.8	0	0	Distal Intergenic	32	21549012	21549179	168	1	MtrunA17Chr8g0358942	14090	MtrunA17Chr8g0358942	MtrunA17Chr8g0358942
MtrunA17Chr8	21591701	21592800	1100	247.35	93.33	247.35	93.33	3.33	1.04	Up	1.41	0	0	Promoter (2-3kb)	32	21589690	21589968	279	1	MtrunA17Chr8g0358991.1	2012	MtrunA17Chr8g0358991	MtrunA17Chr8g0358991
MtrunA17Chr8	21639601	21641500	1900	141.76	340.13	141.76	340.13	0.57	1.32	Down	-1.26	0	0	Distal Intergenic	32	21617658	21633205	15548	2	MtrunA17Chr8g0359041.24	-6397	MtrunA17Chr8g0359041	MtrunA17Chr8g0359041
MtrunA17Chr8	21679901	21681100	1200	264.71	94.71	264.71	94.71	2.24	0.64	Up	1.48	0	0	Distal Intergenic	32	21691960	21693938	1979	1	MtrunA17Chr8g0359051	-10860	MtrunA17Chr8g0359051	MtrunA17Chr8g0359051
MtrunA17Chr8	21689301	21690300	1000	212.63	100.24	212.63	100.24	2.03	0.86	Up	1.08	1.31206e-10	4.14838e-10	Promoter (1-2kb)	32	21691960	21693938	1979	1	MtrunA17Chr8g0359051	-1660	MtrunA17Chr8g0359051	MtrunA17Chr8g0359051
MtrunA17Chr8	21695201	21696200	1000	209.74	105.08	209.74	105.08	1.49	0.56	Up	1	2.59752e-09	7.84467e-09	Distal Intergenic	32	21691960	21693938	1979	1	MtrunA17Chr8g0359051	3242	MtrunA17Chr8g0359051	MtrunA17Chr8g0359051
MtrunA17Chr8	21698701	21701800	3100	684.19	248.88	684.19	248.88	1.94	0.63	Up	1.46	0	0	Distal Intergenic	32	21691960	21693938	1979	1	MtrunA17Chr8g0359051	6742	MtrunA17Chr8g0359051	MtrunA17Chr8g0359051
MtrunA17Chr8	21715801	21717200	1400	292.19	27.65	292.19	27.65	2.68	0.22	Up	3.4	0	0	Promoter (<=1kb)	32	21714083	21717530	3448	2	MtrunA17Chr8g0359081.10	330	MtrunA17Chr8g0359081	MtrunA17Chr8g0359081
MtrunA17Chr8	21721801	21722900	1100	212.63	6.22	212.63	6.22	2.91	0.08	Up	5.09	0	0	Promoter (<=1kb)	32	21719894	21721251	1358	2	MtrunA17Chr8g0359101.4	-551	MtrunA17Chr8g0359101	MtrunA17Chr8g0359101
MtrunA17Chr8	21727201	21730600	3400	776.77	387.83	776.77	387.83	3.06	1.55	Up	1	0	0	Promoter (<=1kb)	32	21727740	21728348	609	2	MtrunA17Chr8g0359111.1	0	MtKunitz24	MtrunA17Chr8g0359111
MtrunA17Chr8	21796001	21801200	5200	1501.46	297.96	1501.46	297.96	3.11	0.79	Up	2.33	0	0	Distal Intergenic	32	21805204	21805310	107	2	MtrunA17Chr8g0359131	4110	MtrunA17Chr8g0359131	MtrunA17Chr8g0359131
MtrunA17Chr8	21821601	21822600	1000	52.07	179.74	52.07	179.74	0.4	1.47	Down	-1.79	0	0	Distal Intergenic	32	21815477	21816669	1193	2	MtrunA17Chr8g0359141.1	-4933	MtrunA17Chr8g0359141	MtrunA17Chr8g0359141
MtrunA17Chr8	21842801	21844800	2000	422.38	175.6	422.38	175.6	2.45	0.97	Up	1.27	0	0	Distal Intergenic	32	21839725	21839831	107	1	MtrunA17Chr8g0359151	3077	MtrunA17Chr8g0359151	MtrunA17Chr8g0359151
MtrunA17Chr8	21864301	21866400	2100	503.38	235.74	503.38	235.74	1.85	0.9	Up	1.09	0	0	Distal Intergenic	32	21871706	21872320	615	2	MtrunA17Chr8g0359161.1	5920	MtKPI 106;MtKunitz22	MtrunA17Chr8g0359161
MtrunA17Chr8	21869401	21870400	1000	50.63	179.74	50.63	179.74	0.75	2.63	Down	-1.83	0	0	Promoter (1-2kb)	32	21871706	21872320	615	2	MtrunA17Chr8g0359161.1	1920	MtKPI 106;MtKunitz22	MtrunA17Chr8g0359161
MtrunA17Chr8	21873801	21876000	2200	160.56	414.1	160.56	414.1	0.79	2.27	Down	-1.37	0	0	Promoter (1-2kb)	32	21871706	21872320	615	2	MtrunA17Chr8g0359161.1	-1482	MtKPI 106;MtKunitz22	MtrunA17Chr8g0359161
MtrunA17Chr8	21883901	21885800	1900	467.22	231.59	467.22	231.59	0.46	0.29	Up	1.01	0	0	Distal Intergenic	32	21888843	21888949	107	2	MtrunA17Chr8g0359171	3149	MtrunA17Chr8g0359171	MtrunA17Chr8g0359171
MtrunA17Chr8	21888401	21889500	1100	88.24	191.5	88.24	191.5	0.51	1.24	Down	-1.12	4.16378e-10	1.29434e-09	Promoter (<=1kb)	32	21888843	21888949	107	2	MtrunA17Chr8g0359171	0	MtrunA17Chr8g0359171	MtrunA17Chr8g0359171
MtrunA17Chr8	21889401	21891900	2500	549.67	265.47	549.67	265.47	1.72	0.87	Up	1.05	0	0	Promoter (<=1kb)	32	21888843	21888949	107	2	MtrunA17Chr8g0359171	-453	MtrunA17Chr8g0359171	MtrunA17Chr8g0359171
MtrunA17Chr8	21916401	21918000	1600	334.14	157.62	334.14	157.62	2.15	0.98	Up	1.08	8.88178e-16	3.31924e-15	Distal Intergenic	32	21888843	21888949	107	2	MtrunA17Chr8g0359171	-27453	MtrunA17Chr8g0359171	MtrunA17Chr8g0359171
MtrunA17Chr8	21935101	21936400	1300	283.51	89.87	283.51	89.87	1.82	0.54	Up	1.66	0	0	Distal Intergenic	32	21949911	21950296	386	1	MtrunA17Chr8g0359181.2	-13511	MtrunA17Chr8g0359181	MtrunA17Chr8g0359181
MtrunA17Chr8	21943101	21944800	1700	296.53	139.65	296.53	139.65	3.2	1.27	Up	1.09	3.04201e-14	1.0831e-13	Distal Intergenic	32	21949911	21950296	386	1	MtrunA17Chr8g0359181.2	-5111	MtrunA17Chr8g0359181	MtrunA17Chr8g0359181
MtrunA17Chr8	21945301	21947700	2400	620.55	209.47	620.55	209.47	2.46	0.73	Up	1.57	0	0	Promoter (2-3kb)	32	21949911	21950296	386	1	MtrunA17Chr8g0359181.2	-2211	MtrunA17Chr8g0359181	MtrunA17Chr8g0359181
MtrunA17Chr8	21948101	21950200	2100	496.15	144.49	496.15	144.49	2.74	0.78	Up	1.78	0	0	Promoter (<=1kb)	32	21949911	21950296	386	1	MtrunA17Chr8g0359181.2	0	MtrunA17Chr8g0359181	MtrunA17Chr8g0359181
MtrunA17Chr8	22021001	22024700	3700	753.62	358.8	753.62	358.8	1.33	0.78	Up	1.07	0	0	Distal Intergenic	32	22038855	22038961	107	2	MtrunA17Chr8g0359211	14261	MtrunA17Chr8g0359211	MtrunA17Chr8g0359211
MtrunA17Chr8	22024901	22027000	2100	478.79	211.55	478.79	211.55	1.24	0.74	Up	1.18	0	0	Distal Intergenic	32	22038855	22038961	107	2	MtrunA17Chr8g0359211	11961	MtrunA17Chr8g0359211	MtrunA17Chr8g0359211
MtrunA17Chr8	22078501	22079900	1400	225.65	110.61	225.65	110.61	1.58	0.98	Up	1.03	2.33594e-10	7.32588e-10	Distal Intergenic	32	22038855	22038961	107	2	MtrunA17Chr8g0359211	-39541	MtrunA17Chr8g0359211	MtrunA17Chr8g0359211
MtrunA17Chr8	22082501	22083500	1000	227.1	107.85	227.1	107.85	1.8	1.43	Up	1.07	4.45242e-11	1.43162e-10	Distal Intergenic	32	22038855	22038961	107	2	MtrunA17Chr8g0359211	-43541	MtrunA17Chr8g0359211	MtrunA17Chr8g0359211
MtrunA17Chr8	22091401	22094400	3000	585.83	244.73	585.83	244.73	1.71	0.81	Up	1.26	0	0	Distal Intergenic	32	22038855	22038961	107	2	MtrunA17Chr8g0359211	-52441	MtrunA17Chr8g0359211	MtrunA17Chr8g0359211
MtrunA17Chr8	22101201	22103000	1800	94.02	250.26	94.02	250.26	0.26	0.72	Down	-1.41	0	0	Distal Intergenic	32	22038855	22038961	107	2	MtrunA17Chr8g0359211	-62241	MtrunA17Chr8g0359211	MtrunA17Chr8g0359211
MtrunA17Chr8	22121601	22122600	1000	50.63	182.51	50.63	182.51	0.35	1.41	Down	-1.85	0	0	Distal Intergenic	32	22038855	22038961	107	2	MtrunA17Chr8g0359211	-82641	MtrunA17Chr8g0359211	MtrunA17Chr8g0359211
MtrunA17Chr8	22122701	22125000	2300	205.4	427.93	205.4	427.93	0.85	1.54	Down	-1.06	0	0	Distal Intergenic	32	22038855	22038961	107	2	MtrunA17Chr8g0359211	-83741	MtrunA17Chr8g0359211	MtrunA17Chr8g0359211
MtrunA17Chr8	22290101	22292000	1900	480.24	174.21	480.24	174.21	4.61	2.05	Up	1.46	0	0	Distal Intergenic	32	22312277	22312383	107	1	MtrunA17Chr8g0359231	-20277	MtrunA17Chr8g0359231	MtrunA17Chr8g0359231
MtrunA17Chr8	22296301	22298100	1800	357.28	138.96	357.28	138.96	2.41	0.96	Up	1.36	0	0	Distal Intergenic	32	22312277	22312383	107	1	MtrunA17Chr8g0359231	-14177	MtrunA17Chr8g0359231	MtrunA17Chr8g0359231
MtrunA17Chr8	22298301	22300200	1900	378.98	95.4	378.98	95.4	2.24	0.49	Up	1.99	0	0	Distal Intergenic	32	22312277	22312383	107	1	MtrunA17Chr8g0359231	-12077	MtrunA17Chr8g0359231	MtrunA17Chr8g0359231
MtrunA17Chr8	22347301	22348300	1000	227.1	109.92	227.1	109.92	1.11	0.55	Up	1.05	1.11684e-10	3.53993e-10	Distal Intergenic	32	22312277	22312383	107	1	MtrunA17Chr8g0359231	35025	MtrunA17Chr8g0359231	MtrunA17Chr8g0359231
MtrunA17Chr8	22367901	22369000	1100	215.53	89.87	215.53	89.87	1.46	0.71	Up	1.26	2.911e-13	1.00641e-12	Distal Intergenic	32	22410234	22410340	107	2	MtrunA17Chr8g0359241	41340	MtrunA17Chr8g0359241	MtrunA17Chr8g0359241
MtrunA17Chr8	22404501	22409000	4500	1174.55	524.72	1174.55	524.72	2.03	0.93	Up	1.16	0	0	Promoter (1-2kb)	32	22410234	22410340	107	2	MtrunA17Chr8g0359241	1340	MtrunA17Chr8g0359241	MtrunA17Chr8g0359241
MtrunA17Chr8	22428301	22429300	1000	225.65	80.19	225.65	80.19	2.03	0.83	Up	1.49	0	0	Distal Intergenic	32	22441571	22443755	2185	1	MtrunA17Chr8g0359251.2	-12271	MtrunA17Chr8g0359251	MtrunA17Chr8g0359251
MtrunA17Chr8	22437801	22440400	2600	70.88	492.92	70.88	492.92	0.3	1.68	Down	-2.8	0	0	Promoter (1-2kb)	32	22441571	22443755	2185	1	MtrunA17Chr8g0359251.2	-1171	MtrunA17Chr8g0359251	MtrunA17Chr8g0359251
MtrunA17Chr8	22450301	22452400	2100	594.51	244.04	594.51	244.04	3.03	1.23	Up	1.28	0	0	Distal Intergenic	32	22441571	22443755	2185	1	MtrunA17Chr8g0359251.2	8731	MtrunA17Chr8g0359251	MtrunA17Chr8g0359251
MtrunA17Chr8	22466201	22467700	1500	289.3	75.35	289.3	75.35	2.09	0.65	Up	1.94	0	0	Distal Intergenic	32	22441571	22443755	2185	1	MtrunA17Chr8g0359251.2	24631	MtrunA17Chr8g0359251	MtrunA17Chr8g0359251
MtrunA17Chr8	22487101	22488100	1000	209.74	87.8	209.74	87.8	1.82	0.72	Up	1.26	7.23421e-13	2.46966e-12	Distal Intergenic	32	22441571	22443755	2185	1	MtrunA17Chr8g0359251.2	45531	MtrunA17Chr8g0359251	MtrunA17Chr8g0359251
MtrunA17Chr8	22488801	22490600	1800	357.28	164.54	357.28	164.54	1.39	0.67	Up	1.12	0	0	Distal Intergenic	32	22441571	22443755	2185	1	MtrunA17Chr8g0359251.2	47231	MtrunA17Chr8g0359251	MtrunA17Chr8g0359251
MtrunA17Chr8	22501901	22503500	1600	253.14	103.01	253.14	103.01	1.58	0.42	Up	1.3	6.66134e-16	2.49907e-15	Distal Intergenic	32	22441571	22443755	2185	1	MtrunA17Chr8g0359251.2	60331	MtrunA17Chr8g0359251	MtrunA17Chr8g0359251
MtrunA17Chr8	22504801	22506800	2000	606.08	163.15	606.08	163.15	2.67	0.49	Up	1.89	0	0	Distal Intergenic	32	22441571	22443755	2185	1	MtrunA17Chr8g0359251.2	63231	MtrunA17Chr8g0359251	MtrunA17Chr8g0359251
MtrunA17Chr8	22508401	22510300	1900	426.72	203.25	426.72	203.25	1.89	0.76	Up	1.07	0	0	Distal Intergenic	32	22441571	22443755	2185	1	MtrunA17Chr8g0359251.2	66831	MtrunA17Chr8g0359251	MtrunA17Chr8g0359251
MtrunA17Chr8	22533701	22535600	1900	128.74	362.95	128.74	362.95	1.18	3.21	Down	-1.5	0	0	Distal Intergenic	32	22597024	22598793	1770	1	MtrunA17Chr8g0359261.12	-61424	MtSWEET2a	MtrunA17Chr8g0359261
MtrunA17Chr8	22538601	22544000	5400	1316.31	628.42	1316.31	628.42	2.18	0.9	Up	1.07	0	0	Distal Intergenic	32	22597024	22598793	1770	1	MtrunA17Chr8g0359261.12	-53024	MtSWEET2a	MtrunA17Chr8g0359261
MtrunA17Chr8	22547901	22548900	1000	79.56	184.58	79.56	184.58	0.44	0.69	Down	-1.21	5.65363e-11	1.81135e-10	Distal Intergenic	32	22597024	22598793	1770	1	MtrunA17Chr8g0359261.12	-48124	MtSWEET2a	MtrunA17Chr8g0359261
MtrunA17Chr8	22605801	22606800	1000	232.89	31.8	232.89	31.8	3.13	0.55	Up	2.87	0	0	Promoter (<=1kb)	32	22605244	22607094	1851	1	MtrunA17Chr8g0359281.4	558	MtrunA17Chr8g0359281	MtrunA17Chr8g0359281
MtrunA17Chr8	22610201	22611400	1200	8.68	214.31	8.68	214.31	0.07	2.58	Down	-4.63	0	0	Promoter (<=1kb)	32	22608927	22612038	3112	2	MtrunA17Chr8g0359291.1	638	MtrunA17Chr8g0359291	MtrunA17Chr8g0359291
MtrunA17Chr8	22619401	22621300	1900	374.64	165.92	374.64	165.92	3.41	1.29	Up	1.18	0	0	Distal Intergenic	32	22615576	22618116	2541	1	MtrunA17Chr8g0359311.6	3826	MtrunA17Chr8g0359311	MtrunA17Chr8g0359311
MtrunA17Chr8	22626901	22628100	1200	69.43	203.25	69.43	203.25	0.38	1.37	Down	-1.55	1.11022e-16	4.26083e-16	Distal Intergenic	32	22615576	22618116	2541	1	MtrunA17Chr8g0359311.6	11326	MtrunA17Chr8g0359311	MtrunA17Chr8g0359311
MtrunA17Chr8	22647201	22649200	2000	422.38	199.1	422.38	199.1	2.4	1.15	Up	1.09	0	0	Promoter (<=1kb)	32	22646438	22646544	107	1	MtrunA17Chr8g0359321	764	MtrunA17Chr8g0359321	MtrunA17Chr8g0359321
MtrunA17Chr8	22717101	22718100	1000	212.63	79.5	212.63	79.5	2.14	0.68	Up	1.42	2.10942e-15	7.79923e-15	Distal Intergenic	32	22722162	22726670	4509	1	MtrunA17Chr8g0359341.8	-4062	MtrunA17Chr8g0359341	MtrunA17Chr8g0359341
MtrunA17Chr8	22718901	22720100	1200	260.37	57.38	260.37	57.38	2.24	0.64	Up	2.18	0	0	Promoter (2-3kb)	32	22722162	22726670	4509	1	MtrunA17Chr8g0359341.8	-2062	MtrunA17Chr8g0359341	MtrunA17Chr8g0359341
MtrunA17Chr8	22733701	22734900	1200	231.44	84.34	231.44	84.34	1.78	0.55	Up	1.46	0	0	Promoter (<=1kb)	32	22731061	22734477	3417	2	MtrunA17Chr8g0359381.1	0	MtrunA17Chr8g0359381	MtrunA17Chr8g0359381
MtrunA17Chr8	22749301	22751100	1800	306.66	119.6	306.66	119.6	1.64	0.7	Up	1.36	0	0	Exon (MtrunA17Chr8g0359371.36/MtrunA17Chr8g0359371, exon 11 of 18)	32	22731061	22734477	3417	2	MtrunA17Chr8g0359381.1	-14825	MtrunA17Chr8g0359381	MtrunA17Chr8g0359381
MtrunA17Chr8	22796901	22797900	1000	11.57	180.44	11.57	180.44	0.11	1.71	Down	-3.96	0	0	Distal Intergenic	32	22811404	22813002	1599	1	MtrunA17Chr8g0359391.3	-13504	MtrunA17Chr8g0359391	MtrunA17Chr8g0359391
MtrunA17Chr8	22815601	22817400	1800	335.59	128.59	335.59	128.59	2.56	0.91	Up	1.38	0	0	Distal Intergenic	32	22811404	22813002	1599	1	MtrunA17Chr8g0359391.3	4198	MtrunA17Chr8g0359391	MtrunA17Chr8g0359391
MtrunA17Chr8	22855201	22857400	2200	567.03	276.53	567.03	276.53	1.33	0.78	Up	1.04	0	0	Distal Intergenic	32	22836646	22840161	3516	2	MtrunA17Chr8g0359401.6	-15041	MtrunA17Chr8g0359401	MtrunA17Chr8g0359401
MtrunA17Chr8	22912301	22913300	1000	209.74	55.31	209.74	55.31	2.9	0.7	Up	1.92	0	0	Distal Intergenic	32	22931944	22932050	107	2	MtrunA17Chr8g0359411	18750	MtrunA17Chr8g0359411	MtrunA17Chr8g0359411
MtrunA17Chr8	22957901	22961700	3800	1063.17	409.26	1063.17	409.26	1.72	0.7	Up	1.38	0	0	Distal Intergenic	32	22965985	22967546	1562	2	MtrunA17Chr8g0359451.1	5846	MtrunA17Chr8g0359451	MtrunA17Chr8g0359451
MtrunA17Chr8	22962801	22964200	1400	212.63	98.17	212.63	98.17	1.98	1.16	Up	1.12	5.02856e-11	1.61386e-10	Distal Intergenic	32	22965985	22967546	1562	2	MtrunA17Chr8g0359451.1	3346	MtrunA17Chr8g0359451	MtrunA17Chr8g0359451
MtrunA17Chr8	22964801	22966900	2100	426.72	160.39	426.72	160.39	2.6	1	Up	1.41	0	0	Promoter (<=1kb)	32	22965985	22967546	1562	2	MtrunA17Chr8g0359451.1	646	MtrunA17Chr8g0359451	MtrunA17Chr8g0359451
MtrunA17Chr8	23022001	23023000	1000	212.63	61.53	212.63	61.53	2.44	0.9	Up	1.79	0	0	Distal Intergenic	32	23030699	23030805	107	1	MtrunA17Chr8g0359511	-7699	MtrunA17Chr8g0359511	MtrunA17Chr8g0359511
MtrunA17Chr8	23040301	23041500	1200	271.94	45.63	271.94	45.63	3.56	0.69	Up	2.58	0	0	Distal Intergenic	32	23030699	23030805	107	1	MtrunA17Chr8g0359511	9603	MtrunA17Chr8g0359511	MtrunA17Chr8g0359511
MtrunA17Chr8	23047501	23049400	1900	374.64	141.03	374.64	141.03	1.65	0.7	Up	1.41	0	0	Distal Intergenic	32	23030699	23030805	107	1	MtrunA17Chr8g0359511	16803	MtrunA17Chr8g0359511	MtrunA17Chr8g0359511
MtrunA17Chr8	23058301	23059600	1300	322.57	147.25	322.57	147.25	1.89	0.91	Up	1.13	2.22045e-16	8.43054e-16	Distal Intergenic	32	23068865	23069167	303	2	MtrunA17Chr8g0359521.1	9567	MtrunA17Chr8g0359521	MtrunA17Chr8g0359521
MtrunA17Chr8	23066901	23070500	3600	189.49	694.09	189.49	694.09	0.98	3.94	Down	-1.87	0	0	Promoter (<=1kb)	32	23068865	23069167	303	2	MtrunA17Chr8g0359521.1	0	MtrunA17Chr8g0359521	MtrunA17Chr8g0359521
MtrunA17Chr8	23074501	23076000	1500	264.71	112.69	264.71	112.69	1.78	0.79	Up	1.23	1.9984e-15	7.39285e-15	Distal Intergenic	32	23068865	23069167	303	2	MtrunA17Chr8g0359521.1	-5335	MtrunA17Chr8g0359521	MtrunA17Chr8g0359521
MtrunA17Chr8	23084801	23086700	1900	380.43	160.39	380.43	160.39	1.75	0.98	Up	1.25	0	0	Promoter (1-2kb)	32	23083728	23083834	107	1	MtrunA17Chr8g0359531	1074	MtrunA17Chr8g0359531	MtrunA17Chr8g0359531
MtrunA17Chr8	23093301	23095900	2600	616.21	303.49	616.21	303.49	1.61	1.15	Up	1.02	0	0	Distal Intergenic	32	23083728	23083834	107	1	MtrunA17Chr8g0359531	9574	MtrunA17Chr8g0359531	MtrunA17Chr8g0359531
MtrunA17Chr8	23096901	23098800	1900	431.06	150.02	431.06	150.02	1.82	0.78	Up	1.52	0	0	Distal Intergenic	32	23083728	23083834	107	1	MtrunA17Chr8g0359531	13174	MtrunA17Chr8g0359531	MtrunA17Chr8g0359531
MtrunA17Chr8	23125401	23127700	2300	575.71	121.67	575.71	121.67	3.55	0.83	Up	2.24	0	0	Promoter (1-2kb)	32	23122605	23124093	1489	2	MtrunA17Chr8g0359561.1	-1309	MtrunA17Chr8g0359561	MtrunA17Chr8g0359561
MtrunA17Chr8	23190001	23191400	1400	253.14	112.69	253.14	112.69	1.29	0.67	Up	1.17	1.01696e-13	3.56534e-13	Distal Intergenic	32	23181508	23181937	430	1	MtrunA17Chr8g0359572.2.3p	8494	MtrunA17Chr8g0359572	MtrunA17Chr8g0359572
MtrunA17Chr8	23219201	23220600	1400	253.14	104.39	253.14	104.39	1.62	0.79	Up	1.28	1.33227e-15	4.95497e-15	Distal Intergenic	32	23254376	23255479	1104	2	MtrunA17Chr8g0359581.1	34879	MtrunA17Chr8g0359581	MtrunA17Chr8g0359581
MtrunA17Chr8	23225601	23227500	1900	400.68	185.28	400.68	185.28	1.52	0.96	Up	1.11	0	0	Distal Intergenic	32	23254376	23255479	1104	2	MtrunA17Chr8g0359581.1	27979	MtrunA17Chr8g0359581	MtrunA17Chr8g0359581
MtrunA17Chr8	23246501	23247500	1000	86.79	191.5	86.79	191.5	0.94	2.06	Down	-1.14	2.08687e-10	6.55575e-10	Distal Intergenic	32	23254376	23255479	1104	2	MtrunA17Chr8g0359581.1	7979	MtrunA17Chr8g0359581	MtrunA17Chr8g0359581
MtrunA17Chr8	23247001	23248000	1000	218.42	108.54	218.42	108.54	2.07	0.92	Up	1.01	8.43265e-10	2.59216e-09	Distal Intergenic	32	23254376	23255479	1104	2	MtrunA17Chr8g0359581.1	7479	MtrunA17Chr8g0359581	MtrunA17Chr8g0359581
MtrunA17Chr8	23250201	23251600	1400	244.46	109.92	244.46	109.92	1.65	0.82	Up	1.15	4.57412e-13	1.57146e-12	Distal Intergenic	32	23254376	23255479	1104	2	MtrunA17Chr8g0359581.1	3879	MtrunA17Chr8g0359581	MtrunA17Chr8g0359581
MtrunA17Chr8	23252401	23253500	1100	50.63	193.57	50.63	193.57	0.49	1.73	Down	-1.93	0	0	Promoter (1-2kb)	32	23254376	23255479	1104	2	MtrunA17Chr8g0359581.1	1979	MtrunA17Chr8g0359581	MtrunA17Chr8g0359581
MtrunA17Chr8	23254501	23256400	1900	199.62	408.57	199.62	408.57	1.22	2.49	Down	-1.03	0	0	Promoter (<=1kb)	32	23254376	23255479	1104	2	MtrunA17Chr8g0359581.1	0	MtrunA17Chr8g0359581	MtrunA17Chr8g0359581
MtrunA17Chr8	23296001	23297100	1100	101.25	207.4	101.25	207.4	0.51	1.15	Down	-1.03	1.03512e-09	3.17101e-09	Distal Intergenic	32	23301071	23302012	942	2	MtrunA17Chr8g1036695	4912	MtrunA17Chr8g1036695	MtrunA17Chr8g1036695
MtrunA17Chr8	23332001	23334200	2200	83.9	439.68	83.9	439.68	0.59	3.33	Down	-2.39	0	0	Distal Intergenic	32	23325086	23325213	128	1	MtrunA17Chr8g0359622	6916	MtrunA17Chr8g0359622	MtrunA17Chr8g0359622
MtrunA17Chr8	23360601	23362300	1700	338.48	50.47	338.48	50.47	2.97	0.44	Up	2.75	0	0	Promoter (<=1kb)	32	23361251	23372999	11749	1	MtrunA17Chr8g0359641.48	0	MtrunA17Chr8g0359641	MtrunA17Chr8g0359641
MtrunA17Chr8	23388301	23389900	1600	260.37	116.83	260.37	116.83	2.08	0.85	Up	1.16	7.17204e-14	2.52546e-13	Promoter (1-2kb)	32	23376041	23386483	10443	2	MtrunA17Chr8g0359651.48	-1819	MtrunA17Chr8g0359651	MtrunA17Chr8g0359651
MtrunA17Chr8	23409901	23411400	1500	258.92	126.51	258.92	126.51	1.2	0.59	Up	1.03	9.50884e-12	3.12917e-11	Distal Intergenic	32	23428240	23428346	107	2	MtrunA17Chr8g0359671	16946	MtrunA17Chr8g0359671	MtrunA17Chr8g0359671
MtrunA17Chr8	23430901	23432600	1700	264.71	96.79	264.71	96.79	1.8	0.7	Up	1.45	0	0	Promoter (2-3kb)	32	23428240	23428346	107	2	MtrunA17Chr8g0359671	-2556	MtrunA17Chr8g0359671	MtrunA17Chr8g0359671
MtrunA17Chr8	23433301	23434700	1400	384.77	136.19	384.77	136.19	2.81	1.07	Up	1.5	0	0	Distal Intergenic	32	23428240	23428346	107	2	MtrunA17Chr8g0359671	-4956	MtrunA17Chr8g0359671	MtrunA17Chr8g0359671
MtrunA17Chr8	23438001	23439100	1100	89.68	203.25	89.68	203.25	0.78	1.46	Down	-1.18	1.7754e-11	5.7862e-11	Distal Intergenic	32	23428240	23428346	107	2	MtrunA17Chr8g0359671	-9656	MtrunA17Chr8g0359671	MtrunA17Chr8g0359671
MtrunA17Chr8	23457401	23459500	2100	442.63	188.73	442.63	188.73	3.4	1.38	Up	1.23	0	0	Distal Intergenic	32	23472265	23472371	107	1	MtrunA17Chr8g0359681	-12765	MtrunA17Chr8g0359681	MtrunA17Chr8g0359681
MtrunA17Chr8	23517401	23519300	1900	339.93	8.99	339.93	8.99	2.89	0.09	Up	5.24	0	0	Promoter (<=1kb)	32	23516884	23520902	4019	1	MtrunA17Chr8g0359731.14	518	MtrunA17Chr8g0359731	MtrunA17Chr8g0359731
MtrunA17Chr8	23590901	23592700	1800	386.21	98.17	386.21	98.17	3.25	0.74	Up	1.98	0	0	Promoter (<=1kb)	32	23592455	23593717	1263	1	MtrunA17Chr8g0359831.4	0	MtPDF60	MtrunA17Chr8g0359831
MtrunA17Chr8	23596801	23598700	1900	418.04	172.83	418.04	172.83	1.49	0.53	Up	1.27	0	0	Distal Intergenic	32	23592455	23593717	1263	1	MtrunA17Chr8g0359831.4	4347	MtPDF60	MtrunA17Chr8g0359831
MtrunA17Chr8	23604701	23606600	1900	396.34	125.13	396.34	125.13	2.33	0.69	Up	1.66	0	0	Distal Intergenic	32	23614935	23615627	693	1	MtrunA17Chr8g0359841.1	-8335	MtPDF60	MtrunA17Chr8g0359841
MtrunA17Chr8	23608201	23610100	1900	394.89	97.48	394.89	97.48	3.17	0.57	Up	2.02	0	0	Distal Intergenic	32	23614935	23615627	693	1	MtrunA17Chr8g0359841.1	-4835	MtPDF60	MtrunA17Chr8g0359841
MtrunA17Chr8	23610401	23613600	3200	875.13	183.89	875.13	183.89	4.77	0.75	Up	2.25	0	0	Promoter (1-2kb)	32	23614935	23615627	693	1	MtrunA17Chr8g0359841.1	-1335	MtPDF60	MtrunA17Chr8g0359841
MtrunA17Chr8	23619201	23621300	2100	499.04	141.03	499.04	141.03	2.27	0.67	Up	1.82	0	0	Distal Intergenic	32	23615682	23616023	342	1	MtrunA17Chr8g0359851.1	3520	MtrunA17Chr8g0359851	MtrunA17Chr8g0359851
MtrunA17Chr8	23646501	23647600	1100	209.74	103.01	209.74	103.01	3.25	1.72	Up	1.03	1.08364e-09	3.3177e-09	Distal Intergenic	32	23643298	23644264	967	1	MtrunA17Chr8g0359871.3	3204	MtrunA17Chr8g0359871	MtrunA17Chr8g0359871
MtrunA17Chr8	23706701	23708500	1800	344.27	114.76	344.27	114.76	2.37	0.94	Up	1.58	0	0	Distal Intergenic	32	23694261	23694718	458	2	MtrunA17Chr8g0359901.4	-11984	MtrunA17Chr8g0359901	MtrunA17Chr8g0359901
MtrunA17Chr8	23709501	23711300	1800	331.25	109.92	331.25	109.92	1.94	0.67	Up	1.59	0	0	Distal Intergenic	32	23694261	23694718	458	2	MtrunA17Chr8g0359901.4	-14784	MtrunA17Chr8g0359901	MtrunA17Chr8g0359901
MtrunA17Chr8	23737801	23739100	1300	253.14	62.22	253.14	62.22	2.53	0.92	Up	2.02	0	0	Promoter (2-3kb)	32	23735167	23735273	107	1	MtrunA17Chr8g0359911	2635	MtrunA17Chr8g0359911	MtrunA17Chr8g0359911
MtrunA17Chr8	23748501	23751300	2800	538.1	176.29	538.1	176.29	3.39	0.96	Up	1.61	0	0	Promoter (1-2kb)	32	23750293	23752728	2436	2	MtrunA17Chr8g0359921.6	1428	MtrunA17Chr8g0359921	MtrunA17Chr8g0359921
MtrunA17Chr8	23751101	23752200	1100	79.56	192.19	79.56	192.19	1.54	6.39	Down	-1.27	4.00791e-12	1.33656e-11	Promoter (<=1kb)	32	23750293	23752728	2436	2	MtrunA17Chr8g0359921.6	528	MtrunA17Chr8g0359921	MtrunA17Chr8g0359921
MtrunA17Chr8	23755401	23756600	1200	221.31	38.71	221.31	38.71	4.73	0.65	Up	2.52	0	0	Promoter (2-3kb)	32	23750293	23752728	2436	2	MtrunA17Chr8g0359921.6	-2674	MtrunA17Chr8g0359921	MtrunA17Chr8g0359921
MtrunA17Chr8	23757301	23758700	1400	118.61	257.17	118.61	257.17	0.81	1.49	Down	-1.12	4.72511e-13	1.62256e-12	Distal Intergenic	32	23750293	23752728	2436	2	MtrunA17Chr8g0359921.6	-4574	MtrunA17Chr8g0359921	MtrunA17Chr8g0359921
MtrunA17Chr8	23771601	23772600	1000	212.63	91.95	212.63	91.95	2.61	1.32	Up	1.21	2.35978e-12	7.92852e-12	Distal Intergenic	32	23763568	23766816	3249	2	MtrunA17Chr8g0359931.8	-4786	MtrunA17Chr8g0359931	MtrunA17Chr8g0359931
MtrunA17Chr8	23776401	23778300	1900	406.47	158.31	406.47	158.31	2.37	0.95	Up	1.36	0	0	Promoter (2-3kb)	32	23780515	23781636	1122	1	MtrunA17Chr8g0359951.4	-2215	MtrunA17Chr8g0359951	MtrunA17Chr8g0359951
MtrunA17Chr8	23778601	23780500	1900	325.46	96.09	325.46	96.09	3.04	0.71	Up	1.76	0	0	Promoter (<=1kb)	32	23780515	23781636	1122	1	MtrunA17Chr8g0359951.4	-15	MtrunA17Chr8g0359951	MtrunA17Chr8g0359951
MtrunA17Chr8	23800001	23802600	2600	731.93	248.88	731.93	248.88	2.18	0.71	Up	1.56	0	0	Distal Intergenic	32	23790770	23795656	4887	2	MtrunA17Chr8g0359961.4	-4346	MtrunA17Chr8g0359961	MtrunA17Chr8g0359961
MtrunA17Chr8	23826901	23828000	1100	228.55	105.08	228.55	105.08	1.96	0.93	Up	1.12	7.88192e-12	2.60206e-11	Distal Intergenic	32	23851461	23851712	252	2	MtrunA17Chr8g0359971.1	23712	MtrunA17Chr8g0359971	MtrunA17Chr8g0359971
MtrunA17Chr8	23851301	23852500	1200	218.42	64.29	218.42	64.29	4.11	0.91	Up	1.76	0	0	Promoter (<=1kb)	32	23851461	23851712	252	2	MtrunA17Chr8g0359971.1	0	MtrunA17Chr8g0359971	MtrunA17Chr8g0359971
MtrunA17Chr8	23877301	23880600	3300	682.75	278.6	682.75	278.6	2.36	0.87	Up	1.29	0	0	Distal Intergenic	32	23864386	23867076	2691	2	MtrunA17Chr8g0360011.4	-10226	MtMKB1	MtrunA17Chr8g0360011
MtrunA17Chr8	23881101	23882600	1500	284.96	71.9	284.96	71.9	2.17	0.63	Up	1.99	0	0	Distal Intergenic	32	23864386	23867076	2691	2	MtrunA17Chr8g0360011.4	-14026	MtMKB1	MtrunA17Chr8g0360011
MtrunA17Chr8	23887601	23889500	1900	365.96	140.34	365.96	140.34	2.13	0.78	Up	1.38	0	0	Distal Intergenic	32	23899704	23902578	2875	2	MtrunA17Chr8g0360031.4	13078	MtrunA17Chr8g0360031	MtrunA17Chr8g0360031
MtrunA17Chr8	23891001	23894400	3400	739.16	297.27	739.16	297.27	2.35	1.01	Up	1.31	0	0	Distal Intergenic	32	23899704	23902578	2875	2	MtrunA17Chr8g0360031.4	8178	MtrunA17Chr8g0360031	MtrunA17Chr8g0360031
MtrunA17Chr8	23895701	23900300	4600	1148.52	142.41	1148.52	142.41	4.66	0.47	Up	3.01	0	0	Promoter (2-3kb)	32	23899704	23902578	2875	2	MtrunA17Chr8g0360031.4	2278	MtrunA17Chr8g0360031	MtrunA17Chr8g0360031
MtrunA17Chr8	23902201	23903800	1600	380.43	19.36	380.43	19.36	3.92	0.24	Up	4.3	0	0	Promoter (<=1kb)	32	23899704	23902578	2875	2	MtrunA17Chr8g0360031.4	0	MtrunA17Chr8g0360031	MtrunA17Chr8g0360031
MtrunA17Chr8	23914101	23915100	1000	208.3	77.43	208.3	77.43	2.67	0.97	Up	1.43	3.10862e-15	1.14246e-14	Distal Intergenic	32	23920350	23921855	1506	1	MtrunA17Chr8g0360041.2	-5250	MtrunA17Chr8g0360041	MtrunA17Chr8g0360041
MtrunA17Chr8	23920301	23921800	1500	348.61	110.61	348.61	110.61	4.14	1.32	Up	1.66	0	0	Promoter (<=1kb)	32	23920350	23921855	1506	1	MtrunA17Chr8g0360041.2	0	MtrunA17Chr8g0360041	MtrunA17Chr8g0360041
MtrunA17Chr8	23934901	23936700	1800	332.69	95.4	332.69	95.4	2.95	0.68	Up	1.8	0	0	Promoter (2-3kb)	32	23933857	23938980	5124	2	MtrunA17Chr8g0360071.10	2280	MtrunA17Chr8g0360071	MtrunA17Chr8g0360071
MtrunA17Chr8	23941601	23942800	1200	216.97	101.62	216.97	101.62	2.02	0.69	Up	1.09	6.29589e-11	2.0131e-10	Promoter (2-3kb)	32	23933857	23938980	5124	2	MtrunA17Chr8g0360071.10	-2622	MtrunA17Chr8g0360071	MtrunA17Chr8g0360071
MtrunA17Chr8	23966501	23968400	1900	370.3	53.92	370.3	53.92	3.44	0.64	Up	2.78	0	0	Promoter (<=1kb)	32	23967208	23970736	3529	1	MtrunA17Chr8g0360081.6	0	MtrunA17Chr8g0360081	MtrunA17Chr8g0360081
MtrunA17Chr8	24003101	24004100	1000	10.13	179.74	10.13	179.74	0.07	0.9	Down	-4.15	0	0	Distal Intergenic	32	24018101	24018207	107	1	MtrunA17Chr8g0360091	-14001	MtrunA17Chr8g0360091	MtrunA17Chr8g0360091
MtrunA17Chr8	24007901	24009000	1100	8.68	201.18	8.68	201.18	0.07	1.53	Down	-4.53	0	0	Distal Intergenic	32	24018101	24018207	107	1	MtrunA17Chr8g0360091	-9101	MtrunA17Chr8g0360091	MtrunA17Chr8g0360091
MtrunA17Chr8	24029901	24031000	1100	17.36	189.42	17.36	189.42	0.16	1.53	Down	-3.45	0	0	Distal Intergenic	32	24018101	24018207	107	1	MtrunA17Chr8g0360091	11801	MtrunA17Chr8g0360091	MtrunA17Chr8g0360091
MtrunA17Chr8	24030801	24032800	2000	538.1	120.98	538.1	120.98	3.64	0.6	Up	2.15	0	0	Distal Intergenic	32	24018101	24018207	107	1	MtrunA17Chr8g0360091	12701	MtrunA17Chr8g0360091	MtrunA17Chr8g0360091
MtrunA17Chr8	24042801	24043900	1100	85.34	196.34	85.34	196.34	0.45	0.91	Down	-1.2	2.02701e-11	6.59282e-11	Distal Intergenic	32	24018101	24018207	107	1	MtrunA17Chr8g0360091	24701	MtrunA17Chr8g0360091	MtrunA17Chr8g0360091
MtrunA17Chr8	24044901	24046000	1100	215.53	89.87	215.53	89.87	1.76	0.65	Up	1.26	2.911e-13	1.00641e-12	Distal Intergenic	32	24018101	24018207	107	1	MtrunA17Chr8g0360091	26801	MtrunA17Chr8g0360091	MtrunA17Chr8g0360091
MtrunA17Chr8	24047901	24055100	7200	2025.09	732.11	2025.09	732.11	2.45	0.93	Up	1.47	0	0	Distal Intergenic	32	24018101	24018207	107	1	MtrunA17Chr8g0360091	29801	MtrunA17Chr8g0360091	MtrunA17Chr8g0360091
MtrunA17Chr8	24058601	24060500	1900	319.68	96.09	319.68	96.09	1.34	0.38	Up	1.73	0	0	Distal Intergenic	32	24094954	24095325	372	1	MtrunA17Chr8g0360101.1	-34454	MtrunA17Chr8g0360101	MtrunA17Chr8g0360101
MtrunA17Chr8	24060701	24064900	4200	932.99	297.27	932.99	297.27	2.18	0.63	Up	1.65	0	0	Distal Intergenic	32	24094954	24095325	372	1	MtrunA17Chr8g0360101.1	-30054	MtrunA17Chr8g0360101	MtrunA17Chr8g0360101
MtrunA17Chr8	24081401	24084200	2800	666.83	220.53	666.83	220.53	2.29	0.85	Up	1.6	0	0	Distal Intergenic	32	24094954	24095325	372	1	MtrunA17Chr8g0360101.1	-10754	MtrunA17Chr8g0360101	MtrunA17Chr8g0360101
MtrunA17Chr8	24084401	24086700	2300	739.16	250.95	739.16	250.95	2.5	0.87	Up	1.56	0	0	Distal Intergenic	32	24094954	24095325	372	1	MtrunA17Chr8g0360101.1	-8254	MtrunA17Chr8g0360101	MtrunA17Chr8g0360101
MtrunA17Chr8	24089101	24090300	1200	238.67	44.94	238.67	44.94	3.66	0.96	Up	2.41	0	0	Distal Intergenic	32	24094954	24095325	372	1	MtrunA17Chr8g0360101.1	-4654	MtrunA17Chr8g0360101	MtrunA17Chr8g0360101
MtrunA17Chr8	24094601	24095700	1100	37.61	192.88	37.61	192.88	0.3	1.65	Down	-2.36	0	0	Promoter (<=1kb)	32	24094954	24095325	372	1	MtrunA17Chr8g0360101.1	0	MtrunA17Chr8g0360101	MtrunA17Chr8g0360101
MtrunA17Chr8	24105601	24108000	2400	190.94	501.9	190.94	501.9	1.04	3.88	Down	-1.39	0	0	Promoter (2-3kb)	32	24102883	24103911	1029	1	MtrunA17Chr8g0360111.3	2719	MtLAP1; MtMYB033	MtrunA17Chr8g0360111
MtrunA17Chr8	24168501	24173900	5400	1323.54	348.43	1323.54	348.43	2.72	0.67	Up	1.93	0	0	Promoter (<=1kb)	32	24172801	24173235	435	1	MtrunA17Chr8g0360151.1	0	MtrunA17Chr8g0360151	MtrunA17Chr8g0360151
MtrunA17Chr8	24185101	24186900	1800	344.27	25.58	344.27	25.58	2.64	0.17	Up	3.75	0	0	Exon (MtrunA17Chr8g0360171.16/MtrunA17Chr8g0360171, exon 6 of 8)	32	24181429	24188542	7114	1	MtrunA17Chr8g0360171.16	3673	MtrunA17Chr8g0360171	MtrunA17Chr8g0360171
MtrunA17Chr8	24188201	24189200	1000	228.55	17.28	228.55	17.28	5.38	0.49	Up	3.73	0	0	3' UTR	32	24181429	24188542	7114	1	MtrunA17Chr8g0360171.16	6773	MtrunA17Chr8g0360171	MtrunA17Chr8g0360171
MtrunA17Chr8	24193701	24195900	2200	578.6	247.49	578.6	247.49	1.75	0.73	Up	1.23	0	0	Distal Intergenic	32	24181429	24188542	7114	1	MtrunA17Chr8g0360171.16	12273	MtrunA17Chr8g0360171	MtrunA17Chr8g0360171
MtrunA17Chr8	24211801	24213800	2000	471.56	162.46	471.56	162.46	2.3	0.64	Up	1.54	0	0	Distal Intergenic	32	24219322	24220285	964	1	MtrunA17Chr8g0360181.2	-5522	MtrunA17Chr8g0360181	MtrunA17Chr8g0360181
MtrunA17Chr8	24237401	24239100	1700	331.25	38.02	331.25	38.02	1.93	0.29	Up	3.12	0	0	3' UTR	32	24233705	24238921	5217	1	MtrunA17Chr8g0360211.10	3697	MtrunA17Chr8g0360211	MtrunA17Chr8g0360211
MtrunA17Chr8	24239201	24240700	1500	296.53	89.87	296.53	89.87	1.66	0.48	Up	1.72	0	0	Downstream (<=300bp)	32	24233705	24238921	5217	1	MtrunA17Chr8g0360211.10	5497	MtrunA17Chr8g0360211	MtrunA17Chr8g0360211
MtrunA17Chr8	24247601	24248600	1000	215.53	48.39	215.53	48.39	2.38	0.64	Up	2.16	0	0	Promoter (1-2kb)	32	24250366	24258612	8247	1	MtrunA17Chr8g0360221.18	-1766	SHH1-like 2	MtrunA17Chr8g0360221
MtrunA17Chr8	24267701	24269600	1900	418.04	52.54	418.04	52.54	3.04	0.41	Up	2.99	0	0	Promoter (2-3kb)	32	24261580	24265303	3724	2	MtrunA17Chr8g0360231.12	-2399	MtrunA17Chr8g0360231	MtrunA17Chr8g0360231
MtrunA17Chr8	24340901	24342800	1900	376.09	145.18	376.09	145.18	2.12	0.87	Up	1.37	0	0	Promoter (2-3kb)	32	24339178	24344870	5693	2	MtrunA17Chr8g0360301.14	2070	MtrunA17Chr8g0360301	MtrunA17Chr8g0360301
MtrunA17Chr8	24379001	24380100	1100	41.95	197.72	41.95	197.72	0.52	2.5	Down	-2.24	0	0	Promoter (<=1kb)	32	24378863	24380094	1232	2	MtrunA17Chr8g0360321.2	0	MtrunA17Chr8g0360321	MtrunA17Chr8g0360321
MtrunA17Chr8	24393701	24395700	2000	470.11	188.04	470.11	188.04	1.79	0.59	Up	1.32	0	0	Distal Intergenic	32	24378863	24380094	1232	2	MtrunA17Chr8g0360321.2	-13608	MtrunA17Chr8g0360321	MtrunA17Chr8g0360321
MtrunA17Chr8	24399001	24400900	1900	394.89	144.49	394.89	144.49	1.74	0.49	Up	1.45	0	0	Distal Intergenic	32	24378863	24380094	1232	2	MtrunA17Chr8g0360321.2	-18908	MtrunA17Chr8g0360321	MtrunA17Chr8g0360321
MtrunA17Chr8	24423001	24424600	1600	219.87	64.98	219.87	64.98	1.39	0.45	Up	1.76	0	0	Promoter (1-2kb)	32	24425449	24426268	820	2	MtrunA17Chr8g0360331.1	1668	MtrunA17Chr8g0360331	MtrunA17Chr8g0360331
MtrunA17Chr8	24451901	24453500	1600	334.14	136.19	334.14	136.19	2.17	0.79	Up	1.29	0	0	Distal Intergenic	32	24458488	24459330	843	1	MtrunA17Chr8g0360341.3	-4988	MtLCR43	MtrunA17Chr8g0360341
MtrunA17Chr8	24460701	24461900	1200	214.08	39.41	214.08	39.41	2.17	0.4	Up	2.44	0	0	Promoter (<=1kb)	32	24462651	24466277	3627	1	MtrunA17Chr8g0360351.10	-751	MtrunA17Chr8g0360351	MtrunA17Chr8g0360351
MtrunA17Chr8	24462401	24464300	1900	393.45	64.29	393.45	64.29	5.14	0.74	Up	2.61	0	0	Promoter (<=1kb)	32	24462651	24466277	3627	1	MtrunA17Chr8g0360351.10	0	MtrunA17Chr8g0360351	MtrunA17Chr8g0360351
MtrunA17Chr8	24467301	24468500	1200	247.35	29.04	247.35	29.04	2.44	0.31	Up	3.09	0	0	Promoter (<=1kb)	32	24466625	24468254	1630	2	MtrunA17Chr8g0360361.4	0	MtSPL5B	MtrunA17Chr8g0360361
MtrunA17Chr8	24475301	24477400	2100	493.25	60.84	493.25	60.84	3.38	0.31	Up	3.02	0	0	Distal Intergenic	32	24482757	24484425	1669	1	MtrunA17Chr8g0360381.4	-5357	MtrunA17Chr8g0360381	MtrunA17Chr8g0360381
MtrunA17Chr8	24515101	24516800	1700	335.59	96.09	335.59	96.09	1.59	0.37	Up	1.8	0	0	Distal Intergenic	32	24528143	24533245	5103	2	MtrunA17Chr8g0360401.16	16445	MtrunA17Chr8g0360401	MtrunA17Chr8g0360401
MtrunA17Chr8	24572601	24573600	1000	214.08	65.68	214.08	65.68	1.99	0.42	Up	1.7	0	0	Distal Intergenic	32	24588907	24591818	2912	1	MtrunA17Chr8g0360441.4	-15307	MtTCP4	MtrunA17Chr8g0360441
MtrunA17Chr8	24600001	24601900	1900	351.5	91.26	351.5	91.26	2.07	0.64	Up	1.95	0	0	Distal Intergenic	32	24594849	24594923	75	2	MtrunA17Chr8g0360451	-5079	MtrunA17Chr8g0360451	MtrunA17Chr8g0360451
MtrunA17Chr8	24606901	24607900	1000	229.99	48.39	229.99	48.39	2.03	0.5	Up	2.25	0	0	Distal Intergenic	32	24594849	24594923	75	2	MtrunA17Chr8g0360451	-11979	MtrunA17Chr8g0360451	MtrunA17Chr8g0360451
MtrunA17Chr8	24641901	24643100	1200	261.82	115.45	261.82	115.45	1.38	0.69	Up	1.18	2.24265e-14	8.02175e-14	Distal Intergenic	32	24659382	24660509	1128	1	MtrunA17Chr8g0360461.1	-16282	MtrunA17Chr8g0360461	MtrunA17Chr8g0360461
MtrunA17Chr8	24644501	24645600	1100	31.82	208.09	31.82	208.09	0.17	1.06	Down	-2.71	0	0	Distal Intergenic	32	24659382	24660509	1128	1	MtrunA17Chr8g0360461.1	-13782	MtrunA17Chr8g0360461	MtrunA17Chr8g0360461
MtrunA17Chr8	24654401	24656800	2400	509.17	221.92	509.17	221.92	2.05	0.8	Up	1.2	0	0	Promoter (2-3kb)	32	24659382	24660509	1128	1	MtrunA17Chr8g0360461.1	-2582	MtrunA17Chr8g0360461	MtrunA17Chr8g0360461
MtrunA17Chr8	24685401	24687500	2100	465.77	80.89	465.77	80.89	3.44	0.55	Up	2.53	0	0	Downstream (<=300bp)	32	24675801	24685246	9446	1	MtrunA17Chr8g0360481.12	9601	MtrunA17Chr8g0360481	MtrunA17Chr8g0360481
MtrunA17Chr8	24720701	24721900	1200	257.48	73.97	257.48	73.97	2.54	0.61	Up	1.8	0	0	Distal Intergenic	32	24710466	24711070	605	1	MtrunA17Chr8g0360491.2	10236	MtCLE53	MtrunA17Chr8g0360491
MtrunA17Chr8	24734001	24737500	3500	749.28	196.34	749.28	196.34	4.66	1.04	Up	1.93	0	0	Promoter (<=1kb)	32	24730735	24735465	4731	2	MtrunA17Chr8g0360501.14	0	MtrunA17Chr8g0360501	MtrunA17Chr8g0360501
MtrunA17Chr8	24758501	24760800	2300	102.7	505.36	102.7	505.36	0.6	2.69	Down	-2.3	0	0	Promoter (2-3kb)	32	24756208	24756456	249	2	MtrunA17Chr8g0360532.3.5p	-2046	MtrunA17Chr8g0360532	MtrunA17Chr8g0360532
MtrunA17Chr8	24794801	24796100	1300	215.53	91.26	215.53	91.26	3.46	1.53	Up	1.24	6.0929e-13	2.08463e-12	Promoter (1-2kb)	32	24792567	24792820	254	2	MtrunA17Chr8g0360552	-1982	MtrunA17Chr8g0360552	MtrunA17Chr8g0360552
MtrunA17Chr8	24828701	24829800	1100	222.76	100.24	222.76	100.24	1.67	0.8	Up	1.15	5.07905e-12	1.68838e-11	Distal Intergenic	32	24814895	24821647	6753	2	MtrunA17Chr8g0360581.14	-7055	MtrunA17Chr8g0360581	MtrunA17Chr8g0360581
MtrunA17Chr8	24870501	24871700	1200	10.13	223.99	10.13	223.99	0.08	1.54	Down	-4.47	0	0	Distal Intergenic	32	24857660	24861576	3917	1	MtrunA17Chr8g0360621.16	12842	MtrunA17Chr8g0360621	MtrunA17Chr8g0360621
MtrunA17Chr8	24873201	24876800	3600	853.43	333.22	853.43	333.22	2.82	1.1	Up	1.36	0	0	Distal Intergenic	32	24889071	24890606	1536	1	MtrunA17Chr8g0360631.7	-12271	MtrunA17Chr8g0360631	MtrunA17Chr8g0360631
MtrunA17Chr8	24887801	24893500	5700	520.74	1342.56	520.74	1342.56	1.2	2.77	Down	-1.37	0	0	Promoter (<=1kb)	32	24889071	24890606	1536	1	MtrunA17Chr8g0360631.7	0	MtrunA17Chr8g0360631	MtrunA17Chr8g0360631
MtrunA17Chr8	24927101	24931200	4100	556.9	1215.35	556.9	1215.35	1.85	2.98	Down	-1.13	0	0	Promoter (<=1kb)	32	24928752	24930500	1749	1	MtrunA17Chr8g0360641.5	0	MtrunA17Chr8g0360641	MtrunA17Chr8g0360641
MtrunA17Chr8	24937601	24940200	2600	192.38	496.37	192.38	496.37	1.29	3.42	Down	-1.37	0	0	Promoter (2-3kb)	32	24940688	24942625	1938	2	MtrunA17Chr8g0360661.1	2425	MtrunA17Chr8g0360661	MtrunA17Chr8g0360661
MtrunA17Chr8	24943901	24945300	1400	102.7	246.11	102.7	246.11	0.84	2.04	Down	-1.26	6.43929e-15	2.34613e-14	Promoter (<=1kb)	32	24944074	24944803	730	2	MtrunA17Chr8g0360671.1	0	MtrunA17Chr8g0360671	MtrunA17Chr8g0360671
MtrunA17Chr8	24948201	24949600	1400	293.64	142.41	293.64	142.41	4.1	1.82	Up	1.04	2.5191e-13	8.72636e-13	Distal Intergenic	32	24944074	24944803	730	2	MtrunA17Chr8g0360671.1	-3399	MtrunA17Chr8g0360671	MtrunA17Chr8g0360671
MtrunA17Chr8	24959901	24960900	1000	215.53	88.49	215.53	88.49	3.07	1.08	Up	1.28	1.37002e-13	4.78595e-13	Promoter (1-2kb)	32	24952503	24958619	6117	2	MtrunA17Chr8g0360681.6	-1283	MtrunA17Chr8g0360681	MtrunA17Chr8g0360681
MtrunA17Chr8	24961901	24963700	1800	331.25	138.96	331.25	138.96	1.46	0.74	Up	1.25	0	0	Distal Intergenic	32	24952503	24958619	6117	2	MtrunA17Chr8g0360681.6	-3283	MtrunA17Chr8g0360681	MtrunA17Chr8g0360681
MtrunA17Chr8	24972001	24973000	1000	59.31	183.89	59.31	183.89	1.13	4.14	Down	-1.63	2.22045e-16	8.43054e-16	Promoter (<=1kb)	32	24970325	24972907	2583	2	MtrunA17Chr8g0360691.4	0	MtRC9	MtrunA17Chr8g0360691
MtrunA17Chr8	24980601	24982100	1500	94.02	236.43	94.02	236.43	1.04	2.66	Down	-1.33	1.66533e-15	6.17643e-15	Promoter (<=1kb)	32	24980743	24981632	890	1	MtrunA17Chr8g0360711.6	0	MtrunA17Chr8g0360711	MtrunA17Chr8g0360711
MtrunA17Chr8	24996601	24997700	1100	47.73	208.78	47.73	208.78	0.45	1.46	Down	-2.13	0	0	Distal Intergenic	32	25000899	25009124	8226	1	MtrunA17Chr8g0360731.22	-3199	MtrunA17Chr8g0360731	MtrunA17Chr8g0360731
MtrunA17Chr8	25023901	25025800	1900	409.36	0	409.36	0	4.7	0	Up	Inf	0	0	Promoter (<=1kb)	32	25020723	25024439	3717	2	MtrunA17Chr8g0360771.8	0	MtrunA17Chr8g0360771	MtrunA17Chr8g0360771
MtrunA17Chr8	25026601	25028200	1600	254.58	64.29	254.58	64.29	2.35	0.59	Up	1.99	0	0	Promoter (2-3kb)	32	25020723	25024439	3717	2	MtrunA17Chr8g0360771.8	-2163	MtrunA17Chr8g0360771	MtrunA17Chr8g0360771
MtrunA17Chr8	25044101	25045900	1800	338.48	5.53	338.48	5.53	5.31	0.09	Up	5.94	0	0	Promoter (<=1kb)	32	25044762	25058030	13269	1	MtrunA17Chr8g0360791.48	0	MtrunA17Chr8g0360791	MtrunA17Chr8g0360791
MtrunA17Chr8	25083301	25085200	1900	381.87	120.29	381.87	120.29	2.39	0.9	Up	1.67	0	0	Promoter (<=1kb)	32	25086107	25101989	15883	1	MtrunA17Chr8g0360821.16	-907	MtCNGC4b	MtrunA17Chr8g0360821
MtrunA17Chr8	25085201	25086200	1000	69.43	185.97	69.43	185.97	0.94	2.38	Down	-1.42	1.09246e-13	3.82626e-13	Promoter (<=1kb)	32	25086107	25101989	15883	1	MtrunA17Chr8g0360821.16	0	MtCNGC4b	MtrunA17Chr8g0360821
MtrunA17Chr8	25086701	25087700	1000	114.27	229.52	114.27	229.52	2.34	4.22	Down	-1.01	3.46796e-10	1.08097e-09	Promoter (<=1kb)	32	25086107	25101989	15883	1	MtrunA17Chr8g0360821.16	595	MtCNGC4b	MtrunA17Chr8g0360821
MtrunA17Chr8	25096201	25097700	1500	82.45	257.17	82.45	257.17	0.86	2.62	Down	-1.64	0	0	Exon (MtrunA17Chr8g0360821.16/MtrunA17Chr8g0360821, exon 3 of 8)	32	25104864	25104945	82	2	MtrunA17Chr8g0360831	7245	MtrunA17Chr8g0360831	MtrunA17Chr8g0360831
MtrunA17Chr8	25136801	25138700	1900	432.5	87.8	432.5	87.8	3.27	0.7	Up	2.3	0	0	Intron (MtrunA17Chr8g0360851.8/MtrunA17Chr8g0360851, intron 1 of 3)	32	25131551	25152803	21253	1	MtrunA17Chr8g0360851.8	5251	MtrunA17Chr8g0360851	MtrunA17Chr8g0360851
MtrunA17Chr8	25144601	25145600	1000	60.75	186.66	60.75	186.66	0.88	2.28	Down	-1.62	2.22045e-16	8.43054e-16	Intron (MtrunA17Chr8g0360851.8/MtrunA17Chr8g0360851, intron 2 of 3)	32	25131551	25152803	21253	1	MtrunA17Chr8g0360851.8	13051	MtrunA17Chr8g0360851	MtrunA17Chr8g0360851
MtrunA17Chr8	25151401	25152500	1100	240.12	47.7	240.12	47.7	3.73	0.6	Up	2.33	0	0	Exon (MtrunA17Chr8g0360851.8/MtrunA17Chr8g0360851, exon 3 of 4)	32	25161417	25162273	857	2	MtrunA17Chr8g0360861.4	9773	MtrunA17Chr8g0360861	MtrunA17Chr8g0360861
MtrunA17Chr8	25155401	25157200	1800	108.49	314.55	108.49	314.55	0.87	2.07	Down	-1.54	0	0	Distal Intergenic	32	25161417	25162273	857	2	MtrunA17Chr8g0360861.4	5073	MtrunA17Chr8g0360861	MtrunA17Chr8g0360861
MtrunA17Chr8	25159601	25162800	3200	617.65	206.02	617.65	206.02	2.85	0.64	Up	1.58	0	0	Promoter (<=1kb)	32	25161417	25162273	857	2	MtrunA17Chr8g0360861.4	0	MtrunA17Chr8g0360861	MtrunA17Chr8g0360861
MtrunA17Chr8	25171401	25173300	1900	370.3	127.9	370.3	127.9	1.94	0.61	Up	1.53	0	0	Exon (MtrunA17Chr8g0360871/MtrunA17Chr8g0360871, exon 3 of 7)	32	25166987	25182400	15414	1	MtrunA17Chr8g0360871	4415	MtrunA17Chr8g0360871	MtrunA17Chr8g0360871
MtrunA17Chr8	25177201	25178600	1400	212.63	104.39	212.63	104.39	1.88	0.93	Up	1.03	8.19666e-10	2.52095e-09	Intron (MtrunA17Chr8g0360871/MtrunA17Chr8g0360871, intron 3 of 6)	32	25184141	25185897	1757	1	MtrunA17Chr8g0360891.4	-5541	MtrunA17Chr8g0360891	MtrunA17Chr8g0360891
MtrunA17Chr8	25224201	25225400	1200	241.56	60.15	241.56	60.15	2.4	0.41	Up	2.01	0	0	Promoter (2-3kb)	32	25228293	25228486	194	1	MtrunA17Chr8g0360941	-2893	MtrunA17Chr8g0360941	MtrunA17Chr8g0360941
MtrunA17Chr8	25249701	25251500	1800	365.96	175.6	365.96	175.6	1.96	0.99	Up	1.06	1.11022e-16	4.26083e-16	Distal Intergenic	32	25255438	25262278	6841	1	MtrunA17Chr8g0360981.10	-3938	MtrunA17Chr8g0360981	MtrunA17Chr8g0360981
MtrunA17Chr8	25256401	25258300	1900	413.7	83.65	413.7	83.65	3.5	0.64	Up	2.31	0	0	Promoter (<=1kb)	32	25255438	25262278	6841	1	MtrunA17Chr8g0360981.10	964	MtrunA17Chr8g0360981	MtrunA17Chr8g0360981
MtrunA17Chr8	25261401	25262700	1300	216.97	34.57	216.97	34.57	3	0.51	Up	2.65	0	0	3' UTR	32	25261932	25267367	5436	2	MtrunA17Chr8g0360991.10	4667	MtrunA17Chr8g0360991	MtrunA17Chr8g0360991
MtrunA17Chr8	25269501	25271200	1700	332.69	69.82	332.69	69.82	2.64	0.44	Up	2.25	0	0	Promoter (2-3kb)	32	25261932	25267367	5436	2	MtrunA17Chr8g0360991.10	-2135	MtrunA17Chr8g0360991	MtrunA17Chr8g0360991
MtrunA17Chr8	25276901	25278400	1500	257.48	80.19	257.48	80.19	1.84	0.46	Up	1.68	0	0	Promoter (<=1kb)	32	25278190	25291953	13764	1	MtrunA17Chr8g0361001.40	0	MtrunA17Chr8g0361001	MtrunA17Chr8g0361001
MtrunA17Chr8	25301101	25302700	1600	7.23	277.91	7.23	277.91	0.04	1.84	Down	-5.26	0	0	Distal Intergenic	32	25278190	25291953	13764	1	MtrunA17Chr8g0361001.40	22912	MtrunA17Chr8g0361001	MtrunA17Chr8g0361001
MtrunA17Chr8	25308801	25311400	2600	241.56	491.53	241.56	491.53	0.87	2.07	Down	-1.02	0	0	Distal Intergenic	32	25326852	25328754	1903	1	MtrunA17Chr8g0361011.4	-15452	MtrunA17Chr8g0361011	MtrunA17Chr8g0361011
MtrunA17Chr8	25321601	25323600	2000	445.52	212.93	445.52	212.93	2.89	1.53	Up	1.07	0	0	Distal Intergenic	32	25326852	25328754	1903	1	MtrunA17Chr8g0361011.4	-3252	MtrunA17Chr8g0361011	MtrunA17Chr8g0361011
MtrunA17Chr8	25326501	25328100	1600	284.96	53.92	284.96	53.92	3.14	0.64	Up	2.4	0	0	Promoter (<=1kb)	32	25326852	25328754	1903	1	MtrunA17Chr8g0361011.4	0	MtrunA17Chr8g0361011	MtrunA17Chr8g0361011
MtrunA17Chr8	25332301	25334800	2500	192.38	490.84	192.38	490.84	1.08	2.92	Down	-1.35	0	0	Promoter (<=1kb)	32	25332945	25333284	340	2	MtrunA17Chr8g0361031.1	0	MtrunA17Chr8g0361031	MtrunA17Chr8g0361031
MtrunA17Chr8	25341201	25343400	2200	503.38	145.18	503.38	145.18	2.53	0.76	Up	1.79	0	0	Distal Intergenic	32	25333835	25334828	994	2	MtrunA17Chr8g0361041.1	-6374	MtrunA17Chr8g0361041	MtrunA17Chr8g0361041
MtrunA17Chr8	25352401	25354100	1700	56.41	308.33	56.41	308.33	0.63	3.84	Down	-2.45	0	0	Distal Intergenic	32	25363837	25364343	507	1	MtrunA17Chr8g0361051.3	-9737	MtrunA17Chr8g0361051	MtrunA17Chr8g0361051
MtrunA17Chr8	25355501	25357100	1600	121.51	289.67	121.51	289.67	0.77	1.7	Down	-1.25	0	0	Distal Intergenic	32	25363837	25364343	507	1	MtrunA17Chr8g0361051.3	-6737	MtrunA17Chr8g0361051	MtrunA17Chr8g0361051
MtrunA17Chr8	25361801	25363300	1500	122.95	281.37	122.95	281.37	1.85	3.37	Down	-1.19	1.33227e-15	4.95497e-15	Promoter (<=1kb)	32	25363837	25364343	507	1	MtrunA17Chr8g0361051.3	-537	MtrunA17Chr8g0361051	MtrunA17Chr8g0361051
MtrunA17Chr8	25363401	25366200	2800	296.53	618.05	296.53	618.05	1.95	3.83	Down	-1.06	0	0	Promoter (<=1kb)	32	25363837	25364343	507	1	MtrunA17Chr8g0361051.3	0	MtrunA17Chr8g0361051	MtrunA17Chr8g0361051
MtrunA17Chr8	25367001	25368800	1800	143.2	324.23	143.2	324.23	1.59	2.8	Down	-1.18	0	0	Distal Intergenic	32	25363837	25364343	507	1	MtrunA17Chr8g0361051.3	3165	MtrunA17Chr8g0361051	MtrunA17Chr8g0361051
MtrunA17Chr8	25377801	25379600	1800	334.14	118.22	334.14	118.22	4.97	1.67	Up	1.5	0	0	Distal Intergenic	32	25382871	25382975	105	1	MtrunA17Chr8g0361061	-3271	MtrunA17Chr8g0361061	MtrunA17Chr8g0361061
MtrunA17Chr8	25386801	25389700	2900	672.62	210.16	672.62	210.16	2.67	0.77	Up	1.68	0	0	Promoter (<=1kb)	32	25386379	25386465	87	2	MtrunA17Chr8g0361091	-337	MtrunA17Chr8g0361091	MtrunA17Chr8g0361091
MtrunA17Chr8	25401801	25402900	1100	225.65	21.43	225.65	21.43	3.84	0.37	Up	3.4	0	0	Promoter (<=1kb)	32	25399057	25401206	2150	2	MtrunA17Chr8g0361101.1	-596	MtrunA17Chr8g0361101	MtrunA17Chr8g0361101
MtrunA17Chr8	25404501	25405700	1200	284.96	12.44	284.96	12.44	3.98	0.16	Up	4.52	0	0	Promoter (<=1kb)	32	25404743	25405706	964	2	MtrunA17Chr8g0361121.1	6	MtrunA17Chr8g0361121	MtrunA17Chr8g0361121
MtrunA17Chr8	25407901	25409600	1700	295.09	53.92	295.09	53.92	3.59	0.92	Up	2.45	0	0	Promoter (2-3kb)	32	25404743	25405706	964	2	MtrunA17Chr8g0361121.1	-2196	MtrunA17Chr8g0361121	MtrunA17Chr8g0361121
MtrunA17Chr8	25412501	25413900	1400	11.57	222.61	11.57	222.61	0.16	3.2	Down	-4.27	0	0	Promoter (<=1kb)	32	25414247	25420504	6258	1	MtrunA17Chr8g0361141.14	-347	MtrunA17Chr8g0361141	MtrunA17Chr8g0361141
MtrunA17Chr8	25429201	25430500	1300	209.74	62.91	209.74	62.91	2.13	0.7	Up	1.74	0	0	Distal Intergenic	32	25426097	25427626	1530	1	MtrunA17Chr8g0361161.5	3105	MtrunA17Chr8g0361161	MtrunA17Chr8g0361161
MtrunA17Chr8	25448601	25450400	1800	338.48	136.88	338.48	136.88	1.65	0.78	Up	1.31	0	0	Promoter (1-2kb)	32	25452098	25452204	107	2	MtrunA17Chr8g0361171	1804	MtrunA17Chr8g0361171	MtrunA17Chr8g0361171
MtrunA17Chr8	25452401	25453600	1200	225.65	73.97	225.65	73.97	2.15	0.82	Up	1.61	0	0	Promoter (<=1kb)	32	25452098	25452204	107	2	MtrunA17Chr8g0361171	-198	MtrunA17Chr8g0361171	MtrunA17Chr8g0361171
MtrunA17Chr8	25483701	25485200	1500	143.2	306.95	143.2	306.95	0.94	1.81	Down	-1.1	5.77316e-15	2.10631e-14	Promoter (1-2kb)	32	25486271	25486495	225	1	MtrunA17Chr8g0361221	-1071	MtrunA17Chr8g0361221	MtrunA17Chr8g0361221
MtrunA17Chr8	25489901	25493100	3200	882.36	119.6	882.36	119.6	4.17	0.56	Up	2.88	0	0	Promoter (1-2kb)	32	25485379	25488810	3432	2	MtrunA17Chr8g0361211.1	-1092	MtrunA17Chr8g0361211	MtrunA17Chr8g0361211
MtrunA17Chr8	25503801	25505600	1800	18.8	302.8	18.8	302.8	0.16	2	Down	-4.01	0	0	Promoter (<=1kb)	32	25504395	25504477	83	1	MtrunA17Chr8g0361232.1.3p	0	MtrunA17Chr8g0361232	MtrunA17Chr8g0361232
MtrunA17Chr8	25580801	25581800	1000	92.58	206.02	92.58	206.02	1.61	2.1	Down	-1.15	2.96611e-11	9.59353e-11	Promoter (1-2kb)	32	25579088	25579480	393	1	MtrunA17Chr8g0361271.3	1714	MtrunA17Chr8g0361271	MtrunA17Chr8g0361271
MtrunA17Chr8	25584801	25586700	1900	37.61	386.45	37.61	386.45	0.29	2.58	Down	-3.36	0	0	Promoter (2-3kb)	32	25588778	25593116	4339	1	MtrunA17Chr8g0361281.13	-2078	MtrunA17Chr8g0361281	MtrunA17Chr8g0361281
MtrunA17Chr8	25629401	25634200	4800	1047.26	485.31	1047.26	485.31	3.16	1.31	Up	1.11	0	0	Promoter (<=1kb)	32	25629443	25632605	3163	1	MtrunA17Chr8g0361301.13	0	MtrunA17Chr8g0361301	MtrunA17Chr8g0361301
MtrunA17Chr8	25646801	25649300	2500	235.78	618.74	235.78	618.74	1.7	4.15	Down	-1.39	0	0	Distal Intergenic	32	25639531	25640286	756	1	MtrunA17Chr8g0361341.6	7271	MtrunA17Chr8g0361341	MtrunA17Chr8g0361341
MtrunA17Chr8	25651801	25655500	3700	287.85	680.26	287.85	680.26	0.97	2.25	Down	-1.24	0	0	Promoter (1-2kb)	32	25656767	25658026	1260	1	MtrunA17Chr8g0361351.2	-1267	MtrunA17Chr8g0361351	MtrunA17Chr8g0361351
MtrunA17Chr8	25662501	25671900	9400	836.07	2121.68	836.07	2121.68	1.23	3.15	Down	-1.34	0	0	Promoter (<=1kb)	32	25667448	25667553	106	1	MtrunA17Chr8g0361361	0	MtrunA17Chr8g0361361	MtrunA17Chr8g0361361
MtrunA17Chr8	25693401	25694400	1000	209.74	94.02	209.74	94.02	1.45	0.47	Up	1.16	1.76192e-11	5.74308e-11	Distal Intergenic	32	25685592	25686386	795	1	MtrunA17Chr8g0361391.5	7810	MtrunA17Chr8g0361391	MtrunA17Chr8g0361391
MtrunA17Chr8	25710801	25712600	1800	150.44	324.92	150.44	324.92	0.78	1.74	Down	-1.11	5.55112e-16	2.0893e-15	Distal Intergenic	32	25685592	25686386	795	1	MtrunA17Chr8g0361391.5	25210	MtrunA17Chr8g0361391	MtrunA17Chr8g0361391
MtrunA17Chr8	25714301	25717700	3400	271.94	709.99	271.94	709.99	1.37	3.27	Down	-1.38	0	0	Distal Intergenic	32	25742337	25743892	1556	2	MtrunA17Chr8g0361401.2	26192	MtrunA17Chr8g0361401	MtrunA17Chr8g0361401
MtrunA17Chr8	25776301	25777400	1100	238.67	51.85	238.67	51.85	3.7	0.71	Up	2.2	0	0	Promoter (1-2kb)	32	25779379	25784758	5380	1	MtrunA17Chr8g0361431.16	-1979	MtrunA17Chr8g0361431	MtrunA17Chr8g0361431
MtrunA17Chr8	25806201	25808100	1900	406.47	187.35	406.47	187.35	2.32	1.12	Up	1.12	0	0	Promoter (2-3kb)	32	25803307	25805228	1922	1	MtrunA17Chr8g0361451.8	2895	MtrunA17Chr8g0361451	MtrunA17Chr8g0361451
MtrunA17Chr8	25816401	25817500	1100	75.22	221.92	75.22	221.92	1.28	2.67	Down	-1.56	0	0	Promoter (1-2kb)	32	25818690	25819430	741	1	MtrunA17Chr8g0361461.2	-1190	MtrunA17Chr8g0361461	MtrunA17Chr8g0361461
MtrunA17Chr8	25818501	25822500	4000	214.08	771.52	214.08	771.52	0.72	2.37	Down	-1.85	0	0	Promoter (<=1kb)	32	25818690	25819430	741	1	MtrunA17Chr8g0361461.2	0	MtrunA17Chr8g0361461	MtrunA17Chr8g0361461
MtrunA17Chr8	25831801	25834100	2300	176.47	454.2	176.47	454.2	0.87	2.04	Down	-1.36	0	0	Distal Intergenic	32	25838597	25840348	1752	2	MtrunA17Chr8g0361471.1	6248	MtrunA17Chr8g0361471	MtrunA17Chr8g0361471
MtrunA17Chr8	25859001	25863500	4500	1073.3	385.76	1073.3	385.76	2.63	0.74	Up	1.48	0	0	Promoter (1-2kb)	32	25857490	25857596	107	1	MtrunA17Chr8g0361481	1512	MtrunA17Chr8g0361481	MtrunA17Chr8g0361481
MtrunA17Chr8	25877201	25881400	4200	240.12	768.06	240.12	768.06	0.84	2.35	Down	-1.68	0	0	Distal Intergenic	32	25872444	25874723	2280	1	MtrunA17Chr8g0361491.6	4758	MtrunA17Chr8g0361491	MtrunA17Chr8g0361491
MtrunA17Chr8	25882301	25886200	3900	180.81	756.31	180.81	756.31	0.63	2.03	Down	-2.06	0	0	Distal Intergenic	32	25872444	25874723	2280	1	MtrunA17Chr8g0361491.6	9858	MtrunA17Chr8g0361491	MtrunA17Chr8g0361491
MtrunA17Chr8	25895301	25896900	1600	234.33	77.43	234.33	77.43	2.53	0.73	Up	1.6	0	0	Distal Intergenic	32	25872444	25874723	2280	1	MtrunA17Chr8g0361491.6	22858	MtrunA17Chr8g0361491	MtrunA17Chr8g0361491
MtrunA17Chr8	25906401	25908300	1900	49.18	358.11	49.18	358.11	0.34	2.37	Down	-2.86	0	0	Distal Intergenic	32	25923785	25928011	4227	2	MtrunA17Chr8g0361501.14	19711	MtrunA17Chr8g0361501	MtrunA17Chr8g0361501
MtrunA17Chr8	25920101	25921600	1500	224.21	109.92	224.21	109.92	1.54	0.85	Up	1.03	2.68536e-10	8.40663e-10	Distal Intergenic	32	25923785	25928011	4227	2	MtrunA17Chr8g0361501.14	6411	MtrunA17Chr8g0361501	MtrunA17Chr8g0361501
MtrunA17Chr8	25930501	25932300	1800	335.59	110.61	335.59	110.61	1.53	0.53	Up	1.6	0	0	Promoter (<=1kb)	32	25932901	25933007	107	2	MtrunA17Chr8g0361511	707	MtrunA17Chr8g0361511	MtrunA17Chr8g0361511
MtrunA17Chr8	25949501	25951200	1700	282.07	97.48	282.07	97.48	2.82	1.49	Up	1.53	0	0	Distal Intergenic	32	25957971	25958077	107	2	MtrunA17Chr8g0361521	6877	MtrunA17Chr8g0361521	MtrunA17Chr8g0361521
MtrunA17Chr8	26002501	26003600	1100	266.16	47.7	266.16	47.7	2.25	0.35	Up	2.48	0	0	Distal Intergenic	32	26006240	26009761	3522	2	MtrunA17Chr8g0361551.6	6161	MtrunA17Chr8g0361551	MtrunA17Chr8g0361551
MtrunA17Chr8	26077401	26080300	2900	768.09	174.21	768.09	174.21	2.33	0.67	Up	2.14	0	0	Distal Intergenic	32	26067479	26069004	1526	2	MtrunA17Chr8g0361591.1	-8398	MtrunA17Chr8g0361591	MtrunA17Chr8g0361591
MtrunA17Chr8	26115101	26116900	1800	117.17	305.57	117.17	305.57	1.29	2.87	Down	-1.38	0	0	Promoter (<=1kb)	32	26113607	26117059	3453	2	MtrunA17Chr8g0361631.6	159	MtrunA17Chr8g0361631	MtrunA17Chr8g0361631
MtrunA17Chr8	26128201	26131300	3100	825.95	199.79	825.95	199.79	4.76	1.01	Up	2.05	0	0	Promoter (<=1kb)	32	26128047	26130511	2465	2	MtrunA17Chr8g0361651.1	0	MtrunA17Chr8g0361651	MtrunA17Chr8g0361651
MtrunA17Chr8	26186201	26188000	1800	392	181.82	392	181.82	2.06	0.71	Up	1.11	0	0	Distal Intergenic	32	26230834	26232369	1536	1	MtrunA17Chr8g0361671.2	-42834	MtrunA17Chr8g0361671	MtrunA17Chr8g0361671
MtrunA17Chr8	26189301	26191000	1700	305.21	132.04	305.21	132.04	3.03	1.19	Up	1.21	0	0	Distal Intergenic	32	26230834	26232369	1536	1	MtrunA17Chr8g0361671.2	-39834	MtrunA17Chr8g0361671	MtrunA17Chr8g0361671
MtrunA17Chr8	26229901	26233700	3800	1311.97	649.85	1311.97	649.85	6.74	2.83	Up	1.01	0	0	Promoter (<=1kb)	32	26230834	26232369	1536	1	MtrunA17Chr8g0361671.2	0	MtrunA17Chr8g0361671	MtrunA17Chr8g0361671
MtrunA17Chr8	26267001	26268000	1000	209.74	44.24	209.74	44.24	3.12	0.55	Up	2.25	0	0	Promoter (<=1kb)	32	26266602	26267407	806	1	MtrunA17Chr8g0361691.2	400	MtrunA17Chr8g0361691	MtrunA17Chr8g0361691
MtrunA17Chr8	26288801	26290700	1900	454.2	108.54	454.2	108.54	3.49	0.76	Up	2.07	0	0	Promoter (1-2kb)	32	26292275	26296795	4521	1	MtrunA17Chr8g0361721.8	-1575	MtrunA17Chr8g0361721	MtrunA17Chr8g0361721
MtrunA17Chr8	26291601	26292800	1200	215.53	11.06	215.53	11.06	3.67	0.3	Up	4.28	0	0	Promoter (<=1kb)	32	26292275	26296795	4521	1	MtrunA17Chr8g0361721.8	0	MtrunA17Chr8g0361721	MtrunA17Chr8g0361721
MtrunA17Chr8	26294101	26296600	2500	555.45	58.76	555.45	58.76	4.13	0.4	Up	3.24	0	0	Promoter (1-2kb)	32	26292275	26296795	4521	1	MtrunA17Chr8g0361721.8	1827	MtrunA17Chr8g0361721	MtrunA17Chr8g0361721
MtrunA17Chr8	26307601	26309000	1400	108.49	276.53	108.49	276.53	1	2.6	Down	-1.35	0	0	Promoter (<=1kb)	32	26305829	26309023	3195	2	MtrunA17Chr8g0361731.6	23	MtFEZ	MtrunA17Chr8g0361731
MtrunA17Chr8	26311401	26312400	1000	214.08	30.42	214.08	30.42	5.81	0.67	Up	2.82	0	0	Promoter (2-3kb)	32	26305829	26309023	3195	2	MtrunA17Chr8g0361731.6	-2379	MtFEZ	MtrunA17Chr8g0361731
MtrunA17Chr8	26353601	26355500	1900	392	30.42	392	30.42	2.82	0.18	Up	3.69	0	0	3' UTR	32	26342625	26350533	7909	2	MtrunA17Chr8g0361751.22	-3069	MtrunA17Chr8g0361751	MtrunA17Chr8g0361751
MtrunA17Chr8	26355601	26357500	1900	319.68	89.18	319.68	89.18	2.31	0.65	Up	1.84	0	0	Promoter (2-3kb)	32	26354334	26359578	5245	2	MtrunA17Chr8g0361761.22	2078	MtrunA17Chr8g0361761	MtrunA17Chr8g0361761
MtrunA17Chr8	26358601	26359900	1300	247.35	69.82	247.35	69.82	3.92	1.04	Up	1.82	0	0	Promoter (<=1kb)	32	26354334	26359578	5245	2	MtrunA17Chr8g0361761.22	0	MtrunA17Chr8g0361761	MtrunA17Chr8g0361761
MtrunA17Chr8	26403801	26404800	1000	238.67	15.9	238.67	15.9	5.03	0.4	Up	3.91	0	0	Promoter (1-2kb)	32	26399272	26406083	6812	2	MtrunA17Chr8g0361821.18	1283	MtrunA17Chr8g0361821	MtrunA17Chr8g0361821
MtrunA17Chr8	26415301	26417000	1700	305.21	20.74	305.21	20.74	3.65	0.28	Up	3.88	0	0	Promoter (<=1kb)	32	26416082	26421850	5769	1	MtrunA17Chr8g0361841.16	0	MtrunA17Chr8g0361841	MtrunA17Chr8g0361841
MtrunA17Chr8	26435601	26437500	1900	319.68	107.85	319.68	107.85	1.87	0.54	Up	1.57	0	0	Promoter (<=1kb)	32	26436233	26436688	456	1	MtrunA17Chr8g0361881.2	0	MtrunA17Chr8g0361881	MtrunA17Chr8g0361881
MtrunA17Chr8	26446001	26447400	1400	290.75	20.05	290.75	20.05	2.65	0.18	Up	3.86	0	0	Promoter (1-2kb)	32	26444987	26447448	2462	1	MtrunA17Chr8g0361891.4	1015	MtrunA17Chr8g0361891	MtrunA17Chr8g0361891
MtrunA17Chr8	26448001	26455300	7300	2027.99	215.69	2027.99	215.69	4.29	0.51	Up	3.23	0	0	Promoter (<=1kb)	32	26448566	26455756	7191	2	MtrunA17Chr8g0361901.4	456	MtrunA17Chr8g0361901	MtrunA17Chr8g0361901
MtrunA17Chr8	26456401	26460400	4000	998.08	293.12	998.08	293.12	2.91	0.79	Up	1.77	0	0	Promoter (<=1kb)	32	26448566	26455756	7191	2	MtrunA17Chr8g0361901.4	-646	MtrunA17Chr8g0361901	MtrunA17Chr8g0361901
MtrunA17Chr8	26465201	26467100	1900	442.63	193.57	442.63	193.57	5.68	2.61	Up	1.19	0	0	Promoter (<=1kb)	32	26467480	26467731	252	1	MtrunA17Chr8g0361921.1	-380	MtrunA17Chr8g0361921	MtrunA17Chr8g0361921
MtrunA17Chr8	26507901	26509900	2000	483.13	190.11	483.13	190.11	4.13	1.33	Up	1.35	0	0	Promoter (<=1kb)	32	26509581	26510477	897	2	MtrunA17Chr8g0361941.1	577	MtrunA17Chr8g0361941	MtrunA17Chr8g0361941
MtrunA17Chr8	26527101	26528500	1400	270.49	100.93	270.49	100.93	2.81	1.39	Up	1.42	0	0	Distal Intergenic	32	26520103	26521245	1143	1	MtrunA17Chr8g0361951.1	6999	MtrunA17Chr8g0361951	MtrunA17Chr8g0361951
MtrunA17Chr8	26533001	26534100	1100	4.34	192.19	4.34	192.19	0.07	3.01	Down	-5.47	0	0	Distal Intergenic	32	26546407	26547264	858	1	MtrunA17Chr8g0361961.1	-12307	MtrunA17Chr8g0361961	MtrunA17Chr8g0361961
MtrunA17Chr8	26559601	26564700	5100	739.16	2008.3	739.16	2008.3	1.9	5.21	Down	-1.44	0	0	Promoter (<=1kb)	32	26560341	26561249	909	2	MtrunA17Chr8g0361981.2	0	MtrunA17Chr8g0361981	MtrunA17Chr8g0361981
MtrunA17Chr8	26591501	26593300	1800	386.21	133.43	386.21	133.43	5.05	1.48	Up	1.53	0	0	Distal Intergenic	32	26583677	26588951	5275	1	MtrunA17Chr8g0362021.10	7825	MtrunA17Chr8g0362021	MtrunA17Chr8g0362021
MtrunA17Chr8	26596401	26598000	1600	219.87	94.71	219.87	94.71	4.63	2.24	Up	1.22	8.3511e-13	2.84594e-12	Distal Intergenic	32	26601149	26601235	87	2	MtrunA17Chr8g0362031	3235	MtrunA17Chr8g0362031	MtrunA17Chr8g0362031
MtrunA17Chr8	26599001	26602400	3400	784	302.11	784	302.11	2.5	0.77	Up	1.38	0	0	Promoter (<=1kb)	32	26601149	26601235	87	2	MtrunA17Chr8g0362031	0	MtrunA17Chr8g0362031	MtrunA17Chr8g0362031
MtrunA17Chr8	26610301	26612200	1900	383.32	118.91	383.32	118.91	2.79	0.6	Up	1.69	0	0	Promoter (<=1kb)	32	26613081	26622933	9853	1	MtrunA17Chr8g0362061.18	-881	MtrunA17Chr8g0362061	MtrunA17Chr8g0362061
MtrunA17Chr8	26623501	26625300	1800	334.14	84.34	334.14	84.34	2.81	0.74	Up	1.99	0	0	Distal Intergenic	32	26613081	26622933	9853	1	MtrunA17Chr8g0362061.18	10421	MtrunA17Chr8g0362061	MtrunA17Chr8g0362061
MtrunA17Chr8	26625701	26627600	1900	363.07	26.27	363.07	26.27	3.05	0.2	Up	3.79	0	0	Distal Intergenic	32	26613081	26622933	9853	1	MtrunA17Chr8g0362061.18	12621	MtrunA17Chr8g0362061	MtrunA17Chr8g0362061
MtrunA17Chr8	26638701	26642100	3400	747.84	77.43	747.84	77.43	4.19	0.43	Up	3.27	0	0	Distal Intergenic	32	26662983	26663050	68	2	MtrunA17Chr8g0362071	20950	MtrunA17Chr8g0362071	MtrunA17Chr8g0362071
MtrunA17Chr8	26647101	26649000	1900	400.68	181.82	400.68	181.82	2.22	0.99	Up	1.14	0	0	Distal Intergenic	32	26662983	26663050	68	2	MtrunA17Chr8g0362071	14050	MtrunA17Chr8g0362071	MtrunA17Chr8g0362071
MtrunA17Chr8	26655901	26657000	1100	215.53	60.84	215.53	60.84	2.34	0.58	Up	1.82	0	0	Distal Intergenic	32	26662983	26663050	68	2	MtrunA17Chr8g0362071	6050	MtrunA17Chr8g0362071	MtrunA17Chr8g0362071
MtrunA17Chr8	26657201	26658900	1700	299.42	141.03	299.42	141.03	1.46	0.75	Up	1.09	2.29816e-14	8.21809e-14	Distal Intergenic	32	26662983	26663050	68	2	MtrunA17Chr8g0362071	4150	MtrunA17Chr8g0362071	MtrunA17Chr8g0362071
MtrunA17Chr8	26664401	26667100	2700	533.76	51.16	533.76	51.16	3.69	0.51	Up	3.38	0	0	Promoter (<=1kb)	32	26663911	26666948	3038	1	MtrunA17Chr8g0362081.4	491	MtrunA17Chr8g0362081	MtrunA17Chr8g0362081
MtrunA17Chr8	26671701	26674400	2700	578.6	95.4	578.6	95.4	3.11	0.41	Up	2.6	0	0	5' UTR	32	26673621	26679663	6043	2	MtrunA17Chr8g0362091.3	5263	MtrunA17Chr8g0362091	MtrunA17Chr8g0362091
MtrunA17Chr8	26707401	26710500	3100	695.76	217.08	695.76	217.08	3.03	1.1	Up	1.68	0	0	Distal Intergenic	32	26720035	26720400	366	2	MtrunA17Chr8g0362121.1	9900	MtrunA17Chr8g0362121	MtrunA17Chr8g0362121
MtrunA17Chr8	26717401	26719100	1700	284.96	98.86	284.96	98.86	1.57	0.41	Up	1.53	0	0	Promoter (1-2kb)	32	26720035	26720400	366	2	MtrunA17Chr8g0362121.1	1300	MtrunA17Chr8g0362121	MtrunA17Chr8g0362121
MtrunA17Chr8	26725101	26727100	2000	69.43	372.62	69.43	372.62	0.68	3.18	Down	-2.42	0	0	Promoter (<=1kb)	32	26723115	26726345	3231	2	MtrunA17Chr8g0362131.4	0	MtrunA17Chr8g0362131	MtrunA17Chr8g0362131
MtrunA17Chr8	26746701	26748600	1900	409.36	176.29	409.36	176.29	4.7	2	Up	1.22	0	0	Promoter (<=1kb)	32	26745057	26748538	3482	2	MtrunA17Chr8g0362151.6	0	MtrunA17Chr8g0362151	MtrunA17Chr8g0362151
MtrunA17Chr8	26748801	26750800	2000	445.52	129.97	445.52	129.97	3.98	1.18	Up	1.78	0	0	Promoter (<=1kb)	32	26745057	26748538	3482	2	MtrunA17Chr8g0362151.6	-264	MtrunA17Chr8g0362151	MtrunA17Chr8g0362151
MtrunA17Chr8	26848701	26850700	2000	86.79	388.53	86.79	388.53	0.37	1.66	Down	-2.16	0	0	Promoter (1-2kb)	32	26846998	26847617	620	2	MtrunA17Chr8g0362261.1	-1085	MtrunA17Chr8g0362261	MtrunA17Chr8g0362261
MtrunA17Chr8	26850501	26852300	1800	274.83	76.74	274.83	76.74	2.47	0.51	Up	1.84	0	0	Promoter (2-3kb)	32	26854787	26854893	107	2	MtrunA17Chr8g0362271	2593	MtrunA17Chr8g0362271	MtrunA17Chr8g0362271
MtrunA17Chr8	26856201	26858100	1900	311	147.25	311	147.25	2.52	1.38	Up	1.08	1.04361e-14	3.77455e-14	Promoter (1-2kb)	32	26854787	26854893	107	2	MtrunA17Chr8g0362271	-1309	MtrunA17Chr8g0362271	MtrunA17Chr8g0362271
MtrunA17Chr8	26868401	26870800	2400	601.74	161.77	601.74	161.77	4.85	1.13	Up	1.9	0	0	Promoter (<=1kb)	32	26867317	26869656	2340	2	MtrunA17Chr8g0362281.1	0	MtrunA17Chr8g0362281	MtrunA17Chr8g0362281
MtrunA17Chr8	26871801	26872900	1100	224.21	80.19	224.21	80.19	3.2	1.46	Up	1.48	0	0	Promoter (<=1kb)	32	26872313	26872789	477	1	MtrunA17Chr8g0362291.1	0	MtrunA17Chr8g0362291	MtrunA17Chr8g0362291
MtrunA17Chr8	26884201	26886000	1800	280.62	118.22	280.62	118.22	1.93	0.8	Up	1.25	2.22045e-16	8.43054e-16	Promoter (<=1kb)	32	26885863	26885966	104	2	MtrunA17Chr8g0362311	0	MtrunA17Chr8g0362311	MtrunA17Chr8g0362311
MtrunA17Chr8	26886201	26891200	5000	1727.12	259.25	1727.12	259.25	3.28	0.58	Up	2.74	0	0	Promoter (<=1kb)	32	26890565	26896962	6398	1	MtrunA17Chr8g1037013	0	MtrunA17Chr8g1037013	MtrunA17Chr8g1037013
MtrunA17Chr8	26923001	26924500	1500	237.23	108.54	237.23	108.54	1.91	1.05	Up	1.13	2.47358e-12	8.30337e-12	Promoter (1-2kb)	32	26926022	26926381	360	1	MtrunA17Chr8g0362361.1	-1522	MtrunA17Chr8g0362361	MtrunA17Chr8g0362361
MtrunA17Chr8	26924901	26926000	1100	221.31	69.82	221.31	69.82	3.86	0.96	Up	1.66	0	0	Promoter (<=1kb)	32	26926022	26926381	360	1	MtrunA17Chr8g0362361.1	-22	MtrunA17Chr8g0362361	MtrunA17Chr8g0362361
MtrunA17Chr8	26928801	26929800	1000	82.45	179.74	82.45	179.74	1.19	2.26	Down	-1.12	1.19247e-09	3.64381e-09	Promoter (<=1kb)	32	26929126	26929668	543	1	MtrunA17Chr8g0362381.1	0	MtrunA17Chr8g0362381	MtrunA17Chr8g0362381
MtrunA17Chr8	26930501	26932000	1500	248.8	116.14	248.8	116.14	2.16	1.11	Up	1.1	2.15028e-12	7.23535e-12	Promoter (<=1kb)	32	26931114	26931867	754	2	MtrunA17Chr8g0362401	0	MtrunA17Chr8g0362401	MtrunA17Chr8g0362401
MtrunA17Chr8	26933701	26935400	1700	302.32	99.55	302.32	99.55	1.54	0.52	Up	1.6	0	0	Promoter (1-2kb)	32	26931114	26931867	754	2	MtrunA17Chr8g0362401	-1835	MtrunA17Chr8g0362401	MtrunA17Chr8g0362401
MtrunA17Chr8	26939801	26942100	2300	452.75	200.48	452.75	200.48	2.47	0.92	Up	1.18	0	0	Promoter (1-2kb)	32	26944029	26944781	753	1	MtrunA17Chr8g0362411.1	-1929	MtrunA17Chr8g0362411	MtrunA17Chr8g0362411
MtrunA17Chr8	26970401	26971700	1300	221.31	83.65	221.31	83.65	2.42	0.72	Up	1.4	9.99201e-16	3.7319e-15	Promoter (<=1kb)	32	26970816	26972042	1227	1	MtrunA17Chr8g0362441.5	0	MtrunA17Chr8g0362441	MtrunA17Chr8g0362441
MtrunA17Chr8	26976701	26977800	1100	224.21	108.54	224.21	108.54	3.96	1.69	Up	1.05	1.476e-10	4.65959e-10	Distal Intergenic	32	26972551	26973231	681	1	MtrunA17Chr8g0362451.2	4151	MtrunA17Chr8g0362451	MtrunA17Chr8g0362451
MtrunA17Chr8	27006501	27007900	1400	256.03	44.94	256.03	44.94	2.55	0.61	Up	2.51	0	0	Promoter (<=1kb)	32	27003523	27007673	4151	2	MtrunA17Chr8g0362491.10	0	MtrunA17Chr8g0362491	MtrunA17Chr8g0362491
MtrunA17Chr8	27020301	27021300	1000	218.42	86.42	218.42	86.42	3.39	1.42	Up	1.34	1.4988e-14	5.3928e-14	Distal Intergenic	32	27011774	27015837	4064	1	MtrunA17Chr8g0362521.10	8528	MtrunA17Chr8g0362521	MtrunA17Chr8g0362521
MtrunA17Chr8	27023401	27026000	2600	542.44	244.04	542.44	244.04	4.3	2.38	Up	1.15	0	0	Distal Intergenic	32	27011774	27015837	4064	1	MtrunA17Chr8g0362521.10	11628	MtrunA17Chr8g0362521	MtrunA17Chr8g0362521
MtrunA17Chr8	27041301	27045500	4200	1061.73	517.8	1061.73	517.8	2.78	1.59	Up	1.04	0	0	Promoter (<=1kb)	32	27042856	27045286	2431	2	MtrunA17Chr8g0362541.1	0	MtWRI5a	MtrunA17Chr8g0362541
MtrunA17Chr8	27047601	27050400	2800	318.23	715.52	318.23	715.52	1.37	2.85	Down	-1.17	0	0	Promoter (2-3kb)	32	27042856	27045286	2431	2	MtrunA17Chr8g0362541.1	-2316	MtWRI5a	MtrunA17Chr8g0362541
MtrunA17Chr8	27052301	27059500	7200	1019.78	2549.61	1019.78	2549.61	2	4.21	Down	-1.32	0	0	Promoter (<=1kb)	32	27056657	27056971	315	1	MtrunA17Chr8g0362551.1	0	MtrunA17Chr8g0362551	MtrunA17Chr8g0362551
MtrunA17Chr8	27080801	27082300	1500	261.82	90.56	261.82	90.56	3.42	1.03	Up	1.53	0	0	Promoter (<=1kb)	32	27078980	27080297	1318	2	MtrunA17Chr8g0362581.2	-505	MtrunA17Chr8g0362581	MtrunA17Chr8g0362581
MtrunA17Chr8	27083801	27086800	3000	455.65	910.48	455.65	910.48	1.96	5.03	Down	-1	0	0	Promoter (<=1kb)	32	27084678	27086377	1700	2	MtrunA17Chr8g0362591.1	0	MtrunA17Chr8g0362591	MtrunA17Chr8g0362591
MtrunA17Chr8	27090401	27092200	1800	266.16	125.82	266.16	125.82	1.61	0.88	Up	1.08	7.63389e-13	2.60381e-12	Distal Intergenic	32	27084678	27086377	1700	2	MtrunA17Chr8g0362591.1	-4025	MtrunA17Chr8g0362591	MtrunA17Chr8g0362591
MtrunA17Chr8	27095401	27098300	2900	616.21	235.74	616.21	235.74	2.49	0.89	Up	1.39	0	0	Distal Intergenic	32	27084678	27086377	1700	2	MtrunA17Chr8g0362591.1	-9025	MtrunA17Chr8g0362591	MtrunA17Chr8g0362591
MtrunA17Chr8	27100101	27101300	1200	216.97	42.86	216.97	42.86	2.71	0.64	Up	2.34	0	0	Distal Intergenic	32	27110895	27113115	2221	2	MtrunA17Chr8g0362601.4	11815	MtrunA17Chr8g0362601	MtrunA17Chr8g0362601
MtrunA17Chr8	27102001	27103000	1000	224.21	29.73	224.21	29.73	4.34	0.62	Up	2.91	0	0	Distal Intergenic	32	27110895	27113115	2221	2	MtrunA17Chr8g0362601.4	10115	MtrunA17Chr8g0362601	MtrunA17Chr8g0362601
MtrunA17Chr8	27132101	27134300	2200	211.19	431.39	211.19	431.39	0.65	1.39	Down	-1.03	0	0	Distal Intergenic	32	27148515	27150067	1553	2	MtrunA17Chr8g0362611.4	15767	MtrunA17Chr8g0362611	MtrunA17Chr8g0362611
MtrunA17Chr8	27136401	27138300	1900	339.93	124.44	339.93	124.44	1.66	0.69	Up	1.45	0	0	Distal Intergenic	32	27148515	27150067	1553	2	MtrunA17Chr8g0362611.4	11767	MtrunA17Chr8g0362611	MtrunA17Chr8g0362611
MtrunA17Chr8	27144401	27145800	1400	225.65	57.38	225.65	57.38	1.93	0.56	Up	1.98	0	0	Distal Intergenic	32	27148515	27150067	1553	2	MtrunA17Chr8g0362611.4	4267	MtrunA17Chr8g0362611	MtrunA17Chr8g0362611
MtrunA17Chr8	27158401	27162100	3700	1079.09	234.36	1079.09	234.36	3.62	0.93	Up	2.2	0	0	Promoter (<=1kb)	32	27159145	27160627	1483	2	MtrunA17Chr8g0362631.1	0	MtrunA17Chr8g0362631	MtrunA17Chr8g0362631
MtrunA17Chr8	27165201	27166800	1600	276.28	127.9	276.28	127.9	1.54	0.63	Up	1.11	8.13793e-14	2.86092e-13	Distal Intergenic	32	27169845	27174565	4721	1	MtrunA17Chr8g0362641.16	-3045	MtrunA17Chr8g0362641	MtrunA17Chr8g0362641
MtrunA17Chr8	27167301	27169200	1900	389.11	123.06	389.11	123.06	3.02	0.88	Up	1.66	0	0	Promoter (<=1kb)	32	27169845	27174565	4721	1	MtrunA17Chr8g0362641.16	-645	MtrunA17Chr8g0362641	MtrunA17Chr8g0362641
MtrunA17Chr8	27209201	27210200	1000	206.85	39.41	206.85	39.41	4.06	0.87	Up	2.39	0	0	Promoter (1-2kb)	32	27211700	27212448	749	1	MtrunA17Chr8g0362691.4	-1500	MtrunA17Chr8g0362691	MtrunA17Chr8g0362691
MtrunA17Chr8	27238201	27241000	2800	296.53	620.12	296.53	620.12	1.74	2.5	Down	-1.06	0	0	Distal Intergenic	32	27225952	27234338	8387	2	MtrunA17Chr8g0362711.10	-3864	MtrunA17Chr8g0362711	MtrunA17Chr8g0362711
MtrunA17Chr8	27249301	27251200	1900	179.37	377.46	179.37	377.46	0.85	1.85	Down	-1.07	0	0	Promoter (1-2kb)	32	27252253	27254210	1958	1	MtrunA17Chr8g0362731.4	-1053	MtrunA17Chr8g0362731	MtrunA17Chr8g0362731
MtrunA17Chr8	27264101	27265500	1400	117.17	242.66	117.17	242.66	0.61	1.59	Down	-1.05	2.29856e-11	7.46455e-11	Distal Intergenic	32	27270559	27271696	1138	2	MtrunA17Chr8g0362741.1	6196	MtrunA17Chr8g0362741	MtrunA17Chr8g0362741
MtrunA17Chr8	27288501	27289800	1300	137.42	274.46	137.42	274.46	1.03	1.82	Down	-1	9.27058e-12	3.05195e-11	Promoter (1-2kb)	32	27289029	27290904	1876	2	MtrunA17Chr8g0362761.1	1104	MtrunA17Chr8g0362761	MtrunA17Chr8g0362761
MtrunA17Chr8	27290801	27291900	1100	73.77	206.71	73.77	206.71	0.96	2.41	Down	-1.49	5.55112e-16	2.0893e-15	Promoter (<=1kb)	32	27289029	27290904	1876	2	MtrunA17Chr8g0362761.1	0	MtrunA17Chr8g0362761	MtrunA17Chr8g0362761
MtrunA17Chr8	27299801	27301600	1800	306.66	125.82	306.66	125.82	1.28	0.53	Up	1.29	0	0	Promoter (2-3kb)	32	27297413	27301828	4416	1	MtrunA17Chr8g0362771.7	2389	MtrunA17Chr8g0362771	MtrunA17Chr8g0362771
MtrunA17Chr8	27312801	27316400	3600	295.09	809.54	295.09	809.54	1.16	2.59	Down	-1.46	0	0	Promoter (1-2kb)	32	27311334	27313932	2599	1	MtrunA17Chr8g0362781.4	1468	MtrunA17Chr8g0362781	MtrunA17Chr8g0362781
MtrunA17Chr8	27324301	27325400	1100	69.43	193.57	69.43	193.57	0.95	1.83	Down	-1.48	5.77316e-15	2.10631e-14	Promoter (1-2kb)	32	27326683	27329003	2321	1	MtrunA17Chr8g0362801.2	-1283	MtrunA17Chr8g0362801	MtrunA17Chr8g0362801
MtrunA17Chr8	27329501	27330500	1000	215.53	53.23	215.53	53.23	7.25	1.58	Up	2.02	0	0	Promoter (1-2kb)	32	27331510	27331887	378	2	MtrunA17Chr8g0362811.1	1387	MtrunA17Chr8g0362811	MtrunA17Chr8g0362811
MtrunA17Chr8	27338001	27339700	1700	312.44	87.8	312.44	87.8	3.47	0.96	Up	1.83	0	0	Promoter (<=1kb)	32	27337153	27348869	11717	1	MtrunA17Chr8g0362821.38	849	MtrunA17Chr8g0362821	MtrunA17Chr8g0362821
MtrunA17Chr8	27346101	27347200	1100	81	197.72	81	197.72	0.87	2.12	Down	-1.29	1.24512e-12	4.22184e-12	Exon (MtrunA17Chr8g0362821.38/MtrunA17Chr8g0362821, exon 13 of 19)	32	27350618	27352274	1657	1	MtrunA17Chr8g0362831.4	-3418	MtrunA17Chr8g0362831	MtrunA17Chr8g0362831
MtrunA17Chr8	27354001	27355900	1900	332.69	154.17	332.69	154.17	3.98	1.95	Up	1.11	2.22045e-16	8.43054e-16	Promoter (<=1kb)	32	27352529	27355223	2695	2	MtrunA17Chr8g0362841.1	0	MtrunA17Chr8g0362841	MtrunA17Chr8g0362841
MtrunA17Chr8	27367301	27368500	1200	308.1	51.16	308.1	51.16	7.77	0.83	Up	2.59	0	0	Promoter (<=1kb)	32	27368548	27369340	793	2	MtrunA17Chr8g0362851.1	840	MtrunA17Chr8g0362851	MtrunA17Chr8g0362851
MtrunA17Chr8	27369301	27373100	3800	266.16	800.56	266.16	800.56	1.4	4.62	Down	-1.59	0	0	Promoter (<=1kb)	32	27368548	27369340	793	2	MtrunA17Chr8g0362851.1	0	MtrunA17Chr8g0362851	MtrunA17Chr8g0362851
MtrunA17Chr8	27376501	27380800	4300	461.43	1012.1	461.43	1012.1	1.42	3.4	Down	-1.13	0	0	Promoter (<=1kb)	32	27375842	27376489	648	2	MtrunA17Chr8g0362861.1	-13	MtrunA17Chr8g0362861	MtrunA17Chr8g0362861
MtrunA17Chr8	27412801	27418800	6000	636.46	1422.06	636.46	1422.06	1.62	4.25	Down	-1.16	0	0	Distal Intergenic	32	27428141	27428926	786	2	MtrunA17Chr8g0362881.2	10126	MtrunA17Chr8g0362881	MtrunA17Chr8g0362881
MtrunA17Chr8	27421701	27423700	2000	180.81	366.4	180.81	366.4	1.69	4.89	Down	-1.02	1.11022e-15	4.13874e-15	Distal Intergenic	32	27428141	27428926	786	2	MtrunA17Chr8g0362881.2	5226	MtrunA17Chr8g0362881	MtrunA17Chr8g0362881
MtrunA17Chr8	27468001	27469900	1900	405.02	98.17	405.02	98.17	2.43	0.56	Up	2.04	0	0	Promoter (<=1kb)	32	27466658	27469870	3213	2	MtrunA17Chr8g0362901.1	0	MtrunA17Chr8g0362901	MtrunA17Chr8g0362901
MtrunA17Chr8	27481901	27483400	1500	267.6	92.64	267.6	92.64	4.25	2	Up	1.53	0	0	Promoter (<=1kb)	32	27479654	27482711	3058	2	MtrunA17Chr8g0362911.1	0	MtrunA17Chr8g0362911	MtrunA17Chr8g0362911
MtrunA17Chr8	27483601	27484900	1300	248.8	104.39	248.8	104.39	9.01	1.71	Up	1.25	6.21725e-15	2.26594e-14	Promoter (<=1kb)	32	27479654	27482711	3058	2	MtrunA17Chr8g0362911.1	-891	MtrunA17Chr8g0362911	MtrunA17Chr8g0362911
MtrunA17Chr8	27494001	27498200	4200	202.51	913.93	202.51	913.93	0.66	2.54	Down	-2.17	0	0	Promoter (<=1kb)	32	27494136	27495014	879	1	MtrunA17Chr8g0362921.2	0	MtrunA17Chr8g0362921	MtrunA17Chr8g0362921
MtrunA17Chr8	27501701	27507400	5700	484.58	1108.89	484.58	1108.89	2.36	4.89	Down	-1.19	0	0	Exon (MtrunA17Chr8g0362931.1/MtrunA17Chr8g0362931, exon 4 of 6)	32	27494136	27495014	879	1	MtrunA17Chr8g0362921.2	7566	MtrunA17Chr8g0362921	MtrunA17Chr8g0362921
MtrunA17Chr8	27551401	27552500	1100	36.16	206.02	36.16	206.02	0.26	1.72	Down	-2.51	0	0	Distal Intergenic	32	27562812	27565256	2445	2	MtrunA17Chr8g0362941.1	12756	MtrunA17Chr8g0362941	MtrunA17Chr8g0362941
MtrunA17Chr8	27569901	27583300	13400	1954.22	3936.41	1954.22	3936.41	2.22	4.72	Down	-1.01	0	0	Promoter (<=1kb)	32	27571291	27571983	693	2	MtrunA17Chr8g0362951.1	0	MtrunA17Chr8g0362951	MtrunA17Chr8g0362951
MtrunA17Chr8	27585101	27588200	3100	237.23	735.57	237.23	735.57	1.63	4.46	Down	-1.63	0	0	Intron (MtrunA17Chr8g0362961.12/MtrunA17Chr8g0362961, intron 4 of 5)	32	27571291	27571983	693	2	MtrunA17Chr8g0362951.1	-13119	MtrunA17Chr8g0362951	MtrunA17Chr8g0362951
MtrunA17Chr8	27588501	27591700	3200	227.1	593.85	227.1	593.85	1.4	5.31	Down	-1.39	0	0	Exon (MtrunA17Chr8g0362961.12/MtrunA17Chr8g0362961, exon 3 of 6)	32	27571291	27571983	693	2	MtrunA17Chr8g0362951.1	-16519	MtrunA17Chr8g0362951	MtrunA17Chr8g0362951
MtrunA17Chr8	27592101	27593900	1800	121.51	314.55	121.51	314.55	1.33	3.67	Down	-1.37	0	0	Intron (MtrunA17Chr8g0362961.12/MtrunA17Chr8g0362961, intron 2 of 5)	32	27571291	27571983	693	2	MtrunA17Chr8g0362951.1	-20119	MtrunA17Chr8g0362951	MtrunA17Chr8g0362951
MtrunA17Chr8	27603801	27607500	3700	351.5	786.73	351.5	786.73	1.31	3.11	Down	-1.16	0	0	Exon (MtrunA17Chr8g0362961.12/MtrunA17Chr8g0362961, exon 2 of 6)	32	27580787	27615877	35091	2	MtrunA17Chr8g0362961.12	8377	MtrunA17Chr8g0362961	MtrunA17Chr8g0362961
MtrunA17Chr8	27625401	27628600	3200	188.04	830.97	188.04	830.97	1.07	4.19	Down	-2.14	0	0	Promoter (1-2kb)	32	27629709	27629836	128	2	MtrunA17Chr8g0362982	1236	MtrunA17Chr8g0362982	MtrunA17Chr8g0362982
MtrunA17Chr8	27632101	27634700	2600	170.69	460.42	170.69	460.42	1.62	4.01	Down	-1.43	0	0	Promoter (1-2kb)	32	27630229	27636272	6044	2	MtrunA17Chr8g0362991.7	1572	MtrunA17Chr8g0362991	MtrunA17Chr8g0362991
MtrunA17Chr8	27634901	27638500	3600	67.99	736.26	67.99	736.26	0.31	2.98	Down	-3.44	0	0	Promoter (<=1kb)	32	27630229	27636272	6044	2	MtrunA17Chr8g0362991.7	0	MtrunA17Chr8g0362991	MtrunA17Chr8g0362991
MtrunA17Chr8	27648101	27652900	4800	509.17	1225.72	509.17	1225.72	1.79	4.11	Down	-1.27	0	0	Promoter (<=1kb)	32	27651091	27651498	408	1	MtrunA17Chr8g0363031	0	MtrunA17Chr8g0363031	MtrunA17Chr8g0363031
MtrunA17Chr8	27660901	27663000	2100	219.87	452.82	219.87	452.82	1.46	2.58	Down	-1.04	0	0	Exon (MtrunA17Chr8g0363061.5/MtrunA17Chr8g0363061, exon 2 of 3)	32	27667220	27668022	803	1	MtrunA17Chr8g0363071.4	-4220	MtrunA17Chr8g0363071	MtrunA17Chr8g0363071
MtrunA17Chr8	27663801	27668300	4500	471.56	1216.04	471.56	1216.04	1.53	3.31	Down	-1.37	0	0	Promoter (<=1kb)	32	27667220	27668022	803	1	MtrunA17Chr8g0363071.4	0	MtrunA17Chr8g0363071	MtrunA17Chr8g0363071
MtrunA17Chr8	27674001	27678500	4500	280.62	979.61	280.62	979.61	0.91	3.24	Down	-1.8	0	0	Promoter (<=1kb)	32	27676767	27677105	339	2	MtrunA17Chr8g0363091.1	0	MtrunA17Chr8g0363091	MtrunA17Chr8g0363091
MtrunA17Chr8	27678501	27680300	1800	373.2	152.78	373.2	152.78	2.2	0.9	Up	1.29	0	0	Promoter (1-2kb)	32	27676767	27677105	339	2	MtrunA17Chr8g0363091.1	-1397	MtrunA17Chr8g0363091	MtrunA17Chr8g0363091
MtrunA17Chr8	27682701	27685100	2400	214.08	433.46	214.08	433.46	1.11	2.67	Down	-1.02	0	0	Promoter (<=1kb)	32	27682386	27682607	222	2	MtrunA17Chr8g0363101.1	-95	MtrunA17Chr8g0363101	MtrunA17Chr8g0363101
MtrunA17Chr8	27685201	27693500	8300	433.95	1942.63	433.95	1942.63	0.75	3.52	Down	-2.16	0	0	Promoter (2-3kb)	32	27682386	27682607	222	2	MtrunA17Chr8g0363101.1	-2595	MtrunA17Chr8g0363101	MtrunA17Chr8g0363101
MtrunA17Chr8	27704401	27709000	4600	422.38	973.39	422.38	973.39	1.96	5.19	Down	-1.2	0	0	Promoter (<=1kb)	32	27700252	27706231	5980	2	MtrunA17Chr8g0363121.6	0	MtrunA17Chr8g0363121	MtrunA17Chr8g0363121
MtrunA17Chr8	27713401	27715000	1600	120.06	290.36	120.06	290.36	0.76	1.99	Down	-1.27	0	0	Promoter (1-2kb)	32	27706233	27712382	6150	2	MtrunA17Chr8g0363131.6	-1020	MtrunA17Chr8g0363131	MtrunA17Chr8g0363131
MtrunA17Chr8	27723101	27724100	1000	231.44	106.46	231.44	106.46	2.37	1.2	Up	1.12	5.97211e-12	1.98001e-11	Distal Intergenic	32	27706233	27712382	6150	2	MtrunA17Chr8g0363131.6	-10720	MtrunA17Chr8g0363131	MtrunA17Chr8g0363131
MtrunA17Chr8	27734301	27735300	1000	209.74	82.96	209.74	82.96	3.29	1.48	Up	1.34	4.88498e-14	1.72784e-13	Distal Intergenic	32	27742762	27744120	1359	2	MtrunA17Chr8g0363151.1	8820	MtrunA17Chr8g0363151	MtrunA17Chr8g0363151
MtrunA17Chr8	27736301	27740200	3900	1242.54	542.69	1242.54	542.69	3.49	1.41	Up	1.2	0	0	Distal Intergenic	32	27742762	27744120	1359	2	MtrunA17Chr8g0363151.1	3920	MtrunA17Chr8g0363151	MtrunA17Chr8g0363151
MtrunA17Chr8	27747701	27750000	2300	632.12	208.09	632.12	208.09	6.29	2.59	Up	1.6	0	0	Promoter (1-2kb)	32	27751223	27751447	225	2	MtrunA17Chr8g0363171.1	1447	MtrunA17Chr8g0363171	MtrunA17Chr8g0363171
MtrunA17Chr8	27760101	27764800	4700	467.22	1045.28	467.22	1045.28	1.43	2.78	Down	-1.16	0	0	Promoter (2-3kb)	32	27754710	27757147	2438	2	MtrunA17Chr8g0363191.1	-2955	MtrunA17Chr8g0363191	MtrunA17Chr8g0363191
MtrunA17Chr8	27766601	27769900	3300	134.52	662.29	134.52	662.29	0.87	5	Down	-2.3	0	0	Promoter (1-2kb)	32	27770801	27771235	435	2	MtrunA17Chr8g0363201.1	1335	MtrunA17Chr8g0363201	MtrunA17Chr8g0363201
MtrunA17Chr8	27777101	27789000	11900	1064.62	2739.03	1064.62	2739.03	1.35	3.25	Down	-1.36	0	0	Promoter (<=1kb)	32	27788727	27789194	468	2	MtrunA17Chr8g0363211.1	194	MtrunA17Chr8g0363211	MtrunA17Chr8g0363211
MtrunA17Chr8	27818401	27831200	12800	1586.81	3805.06	1586.81	3805.06	2.3	5.05	Down	-1.26	0	0	Promoter (<=1kb)	32	27824474	27825178	705	2	MtrunA17Chr8g0363231.1	0	MtrunA17Chr8g0363231	MtrunA17Chr8g0363231
MtrunA17Chr8	27897701	27898800	1100	57.86	195.65	57.86	195.65	1.01	2.67	Down	-1.76	0	0	Promoter (2-3kb)	32	27897002	27900859	3858	2	MtrunA17Chr8g0363261.6	2059	MtrunA17Chr8g0363261	MtrunA17Chr8g0363261
MtrunA17Chr8	27905501	27909700	4200	329.8	860.7	329.8	860.7	1.28	3.32	Down	-1.38	0	0	Promoter (<=1kb)	32	27906958	27909641	2684	2	MtrunA17Chr8g0363281.1	0	MtrunA17Chr8g0363281	MtrunA17Chr8g0363281
MtrunA17Chr8	27909601	27910800	1200	215.53	95.4	215.53	95.4	5.53	4.83	Up	1.18	5.12523e-12	1.70324e-11	Promoter (<=1kb)	32	27906958	27909641	2684	2	MtrunA17Chr8g0363281.1	0	MtrunA17Chr8g0363281	MtrunA17Chr8g0363281
MtrunA17Chr8	27914601	27916700	2100	630.67	263.4	630.67	263.4	4.79	1.91	Up	1.26	0	0	Distal Intergenic	32	27906958	27909641	2684	2	MtrunA17Chr8g0363281.1	-4961	MtrunA17Chr8g0363281	MtrunA17Chr8g0363281
MtrunA17Chr8	27920801	27923500	2700	218.42	582.1	218.42	582.1	1.16	2.91	Down	-1.41	0	0	Distal Intergenic	32	27906958	27909641	2684	2	MtrunA17Chr8g0363281.1	-11161	MtrunA17Chr8g0363281	MtrunA17Chr8g0363281
MtrunA17Chr8	27924401	27925500	1100	43.39	199.1	43.39	199.1	1.04	3.61	Down	-2.2	0	0	Distal Intergenic	32	27906958	27909641	2684	2	MtrunA17Chr8g0363281.1	-14761	MtrunA17Chr8g0363281	MtrunA17Chr8g0363281
MtrunA17Chr8	27931401	27932600	1200	57.86	215.69	57.86	215.69	1.13	3.75	Down	-1.9	0	0	Distal Intergenic	32	27941132	27941207	76	1	MtrunA17Chr8g0363291	-8532	MtrunA17Chr8g0363291	MtrunA17Chr8g0363291
MtrunA17Chr8	27937201	27940800	3600	514.95	1144.84	514.95	1144.84	2.4	4.77	Down	-1.15	0	0	Promoter (<=1kb)	32	27941132	27941207	76	1	MtrunA17Chr8g0363291	-332	MtrunA17Chr8g0363291	MtrunA17Chr8g0363291
MtrunA17Chr8	27945801	27948000	2200	140.31	445.21	140.31	445.21	1.32	4.18	Down	-1.67	0	0	Promoter (<=1kb)	32	27946650	27947093	444	2	MtrunA17Chr8g0363301.1	0	MtrunA17Chr8g0363301	MtrunA17Chr8g0363301
MtrunA17Chr8	27986401	27987400	1000	50.63	180.44	50.63	180.44	1.08	2.45	Down	-1.83	0	0	Promoter (<=1kb)	32	27985657	27988266	2610	2	MtrunA17Chr8g0363371.1	866	MtrunA17Chr8g0363371	MtrunA17Chr8g0363371
MtrunA17Chr8	27993301	27996200	2900	167.79	517.11	167.79	517.11	0.72	2.47	Down	-1.62	0	0	Promoter (1-2kb)	32	27997193	27997882	690	2	MtrunA17Chr8g0363381.1	1682	MtrunA17Chr8g0363381	MtrunA17Chr8g0363381
MtrunA17Chr8	28006301	28008100	1800	31.82	320.08	31.82	320.08	0.21	2.54	Down	-3.33	0	0	Promoter (<=1kb)	32	28005558	28008270	2713	2	MtrunA17Chr8g0363401.1	170	MtrunA17Chr8g0363401	MtrunA17Chr8g0363401
MtrunA17Chr8	28075001	28081500	6500	554.01	1491.19	554.01	1491.19	1.1	2.55	Down	-1.43	0	0	Promoter (<=1kb)	32	28076386	28076951	566	1	MtrunA17Chr8g0363461.3	0	MtrunA17Chr8g0363461	MtrunA17Chr8g0363461
MtrunA17Chr8	28109701	28111600	1900	350.05	144.49	350.05	144.49	3.51	1.48	Up	1.28	0	0	Distal Intergenic	32	28123934	28124830	897	1	MtrunA17Chr8g0363541.1	-12334	MtrunA17Chr8g0363541	MtrunA17Chr8g0363541
MtrunA17Chr8	28153901	28155300	1400	78.11	244.04	78.11	244.04	0.46	1.3	Down	-1.64	0	0	Distal Intergenic	32	28146164	28148816	2653	2	MtrunA17Chr8g0363601.1	-5086	MtrunA17Chr8g0363601	MtrunA17Chr8g0363601
MtrunA17Chr8	28182001	28183600	1600	62.2	264.78	62.2	264.78	0.68	3.66	Down	-2.09	0	0	Distal Intergenic	32	28195539	28195614	76	1	MtrunA17Chr8g0363611	-11939	MtrunA17Chr8g0363611	MtrunA17Chr8g0363611
MtrunA17Chr8	28200501	28202200	1700	114.27	297.96	114.27	297.96	1.18	3.16	Down	-1.38	0	0	Promoter (<=1kb)	32	28201023	28201466	444	2	MtrunA17Chr8g0363621.1	0	MtrunA17Chr8g0363621	MtrunA17Chr8g0363621
MtrunA17Chr8	28214501	28215600	1100	231.44	16.59	231.44	16.59	10.54	0.64	Up	3.8	0	0	Promoter (1-2kb)	32	28211625	28213082	1458	2	MtrunA17Chr8g0363651.1	-1420	MtrunA17Chr8g0363651	MtrunA17Chr8g0363651
MtrunA17Chr8	28218201	28223600	5400	710.23	1677.16	710.23	1677.16	2.01	4.76	Down	-1.24	0	0	Distal Intergenic	32	28211625	28213082	1458	2	MtrunA17Chr8g0363651.1	-5120	MtrunA17Chr8g0363651	MtrunA17Chr8g0363651
MtrunA17Chr8	28232201	28233200	1000	211.19	99.55	211.19	99.55	1.62	0.86	Up	1.09	1.50836e-10	4.76125e-10	Distal Intergenic	32	28242235	28246639	4405	2	MtrunA17Chr8g0363661.1	13439	MtrunA17Chr8g0363661	MtrunA17Chr8g0363661
MtrunA17Chr8	28240501	28241600	1100	211.19	27.65	211.19	27.65	2.98	0.47	Up	2.93	0	0	Distal Intergenic	32	28242235	28246639	4405	2	MtrunA17Chr8g0363661.1	5039	MtrunA17Chr8g0363661	MtrunA17Chr8g0363661
MtrunA17Chr8	28242401	28244500	2100	507.72	154.17	507.72	154.17	2.89	0.99	Up	1.72	0	0	Promoter (2-3kb)	32	28242235	28246639	4405	2	MtrunA17Chr8g0363661.1	2139	MtrunA17Chr8g0363661	MtrunA17Chr8g0363661
MtrunA17Chr8	28247101	28248600	1500	235.78	61.53	235.78	61.53	3.54	0.8	Up	1.94	0	0	Promoter (<=1kb)	32	28242235	28246639	4405	2	MtrunA17Chr8g0363661.1	-463	MtrunA17Chr8g0363661	MtrunA17Chr8g0363661
MtrunA17Chr8	28266501	28268000	1500	277.73	120.29	277.73	120.29	3.19	1.23	Up	1.21	1.22125e-15	4.55079e-15	Distal Intergenic	32	28255246	28262679	7434	2	MtrunA17Chr8g0363681.3	-3823	MtrunA17Chr8g0363681	MtrunA17Chr8g0363681
MtrunA17Chr8	28287201	28289200	2000	151.88	374.7	151.88	374.7	1.07	2.29	Down	-1.3	0	0	Distal Intergenic	32	28255246	28262679	7434	2	MtrunA17Chr8g0363681.3	-24523	MtrunA17Chr8g0363681	MtrunA17Chr8g0363681
MtrunA17Chr8	28306501	28309300	2800	572.81	183.2	572.81	183.2	2.78	0.86	Up	1.64	0	0	Exon (MtrunA17Chr8g0363691.11/MtrunA17Chr8g0363691, exon 5 of 6)	32	28315648	28317686	2039	1	MtrunA17Chr8g0363701.4	-6348	MtrunA17Chr8g0363701	MtrunA17Chr8g0363701
MtrunA17Chr8	28318401	28321100	2700	645.14	256.48	645.14	256.48	1.96	0.82	Up	1.33	0	0	Promoter (2-3kb)	32	28323805	28324224	420	1	MtrunA17Chr8g0363711.1	-2705	MtrunA17Chr8g0363711	MtrunA17Chr8g0363711
MtrunA17Chr8	28323101	28325200	2100	473	104.39	473	104.39	2.62	0.7	Up	2.18	0	0	Promoter (<=1kb)	32	28323805	28324224	420	1	MtrunA17Chr8g0363711.1	0	MtrunA17Chr8g0363711	MtrunA17Chr8g0363711
MtrunA17Chr8	28351601	28352700	1100	212.63	98.86	212.63	98.86	2.03	0.83	Up	1.1	6.9454e-11	2.2175e-10	Promoter (2-3kb)	32	28345728	28349523	3796	2	MtrunA17Chr8g0363731.6	-2079	MtrunA17Chr8g0363731	MtrunA17Chr8g0363731
MtrunA17Chr8	28368001	28369100	1100	303.76	11.06	303.76	11.06	6.6	0.2	Up	4.78	0	0	Promoter (<=1kb)	32	28367829	28369474	1646	2	MtrunA17Chr8g0363751.4	374	MtrunA17Chr8g0363751	MtrunA17Chr8g0363751
MtrunA17Chr8	28372501	28374400	1900	373.2	86.42	373.2	86.42	2.67	0.61	Up	2.11	0	0	Promoter (<=1kb)	32	28370155	28375312	5158	2	MtrunA17Chr8g0363761.14	912	MtrunA17Chr8g0363761	MtrunA17Chr8g0363761
MtrunA17Chr8	28385001	28386100	1100	247.35	27.65	247.35	27.65	4.37	0.31	Up	3.16	0	0	Promoter (2-3kb)	32	28380205	28388432	8228	2	MtrunA17Chr8g0363771.22	2332	MtrunA17Chr8g0363771	MtrunA17Chr8g0363771
MtrunA17Chr8	28386501	28388200	1700	326.91	31.11	326.91	31.11	3.12	0.29	Up	3.39	0	0	Promoter (<=1kb)	32	28380205	28388432	8228	2	MtrunA17Chr8g0363771.22	232	MtrunA17Chr8g0363771	MtrunA17Chr8g0363771
MtrunA17Chr8	28396901	28398200	1300	296.53	35.95	296.53	35.95	5.17	0.37	Up	3.04	0	0	Promoter (<=1kb)	32	28397011	28398005	995	2	MtrunA17Chr8g0363791.1	0	MtrunA17Chr8g0363791	MtrunA17Chr8g0363791
MtrunA17Chr8	28512001	28513800	1800	358.73	80.89	358.73	80.89	3.57	0.46	Up	2.15	0	0	Distal Intergenic	32	28502393	28506099	3707	2	MtrunA17Chr8g0363921.12	-5903	MtbHLH769b	MtrunA17Chr8g0363921
MtrunA17Chr8	28518401	28519400	1000	206.85	80.89	206.85	80.89	4.49	1.2	Up	1.35	4.24105e-14	1.50323e-13	Distal Intergenic	32	28527808	28528359	552	1	MtrunA17Chr8g0363941.1	-8408	MtrunA17Chr8g0363941	MtrunA17Chr8g0363941
MtrunA17Chr8	28543901	28549200	5300	540.99	1628.76	540.99	1628.76	1.76	4.48	Down	-1.59	0	0	Promoter (<=1kb)	32	28546184	28547527	1344	2	MtrunA17Chr8g0363991.1	0	GCN5-like 2	MtrunA17Chr8g0363991
MtrunA17Chr8	28565201	28570300	5100	216.97	1173.87	216.97	1173.87	0.73	3.93	Down	-2.44	0	0	Promoter (<=1kb)	32	28567821	28568658	838	2	MtrunA17Chr8g0364011	0	MtrunA17Chr8g0364011	MtrunA17Chr8g0364011
MtrunA17Chr8	28574601	28577100	2500	153.33	470.79	153.33	470.79	0.72	2.11	Down	-1.62	0	0	Distal Intergenic	32	28569934	28571023	1090	2	MtrunA17Chr8g0364021.1	-3579	MtrunA17Chr8g0364021	MtrunA17Chr8g0364021
MtrunA17Chr8	28577401	28578700	1300	39.06	210.16	39.06	210.16	0.3	1.77	Down	-2.43	0	0	Distal Intergenic	32	28569934	28571023	1090	2	MtrunA17Chr8g0364021.1	-6379	MtrunA17Chr8g0364021	MtrunA17Chr8g0364021
MtrunA17Chr8	28609401	28612400	3000	798.47	297.27	798.47	297.27	3.07	1.22	Up	1.43	0	0	Distal Intergenic	32	28601148	28607051	5904	1	MtrunA17Chr8g0364051.14	8254	MtrunA17Chr8g0364051	MtrunA17Chr8g0364051
MtrunA17Chr8	28615401	28616900	1500	248.8	103.01	248.8	103.01	1.34	0.73	Up	1.27	2.9976e-15	1.1027e-14	Distal Intergenic	32	28629723	28630002	280	2	MtrunA17Chr8g0364062.5.5p	13102	MtrunA17Chr8g0364062	MtrunA17Chr8g0364062
MtrunA17Chr8	28623401	28624500	1100	232.89	109.23	232.89	109.23	3.57	1.41	Up	1.09	1.36213e-11	4.4568e-11	Distal Intergenic	32	28629723	28630002	280	2	MtrunA17Chr8g0364062.5.5p	5502	MtrunA17Chr8g0364062	MtrunA17Chr8g0364062
MtrunA17Chr8	28627001	28628800	1800	190.94	405.81	190.94	405.81	1.91	2.4	Down	-1.09	0	0	Promoter (1-2kb)	32	28629723	28630002	280	2	MtrunA17Chr8g0364062.5.5p	1202	MtrunA17Chr8g0364062	MtrunA17Chr8g0364062
MtrunA17Chr8	28628901	28633700	4800	290.75	1095.75	290.75	1095.75	0.97	3.27	Down	-1.91	0	0	Promoter (<=1kb)	32	28627012	28630103	3092	2	MtrunA17Chr8g0364061.2	0	MtrunA17Chr8g0364061	MtrunA17Chr8g0364061
MtrunA17Chr8	28645501	28646700	1200	44.84	210.16	44.84	210.16	0.61	2.96	Down	-2.23	0	0	Promoter (<=1kb)	32	28645572	28647757	2186	1	MtrunA17Chr8g0364101.3	0	MtrunA17Chr8g0364101	MtrunA17Chr8g0364101
MtrunA17Chr8	28662501	28667800	5300	522.18	1092.99	522.18	1092.99	1.77	3.4	Down	-1.07	0	0	Promoter (<=1kb)	32	28662691	28664839	2149	1	MtrunA17Chr8g0364151	0	MtrunA17Chr8g0364151	MtrunA17Chr8g0364151
MtrunA17Chr8	28668101	28669100	1000	99.81	202.56	99.81	202.56	2.1	3.25	Down	-1.02	2.39596e-09	7.24442e-09	Promoter (<=1kb)	32	28669583	28670222	640	1	MtrunA17Chr8g0364161.2	-483	MtrunA17Chr8g0364161	MtrunA17Chr8g0364161
MtrunA17Chr8	28672601	28673900	1300	238.67	100.93	238.67	100.93	1.93	0.98	Up	1.24	3.37508e-14	1.19981e-13	Promoter (<=1kb)	32	28672195	28672626	432	1	MtrunA17Chr8g0364171.1	407	MtrunA17Chr8g0364171	MtrunA17Chr8g0364171
MtrunA17Chr8	28724301	28725600	1300	224.21	86.42	224.21	86.42	1.79	0.57	Up	1.38	1.77636e-15	6.58111e-15	Promoter (1-2kb)	32	28720291	28722890	2600	2	MtrunA17Chr8g0364241.1	-1412	MtrunA17Chr8g0364241	MtrunA17Chr8g0364241
MtrunA17Chr8	28734201	28735200	1000	261.82	63.6	261.82	63.6	3.3	0.63	Up	2.04	0	0	Exon (MtrunA17Chr8g0364251.16/MtrunA17Chr8g0364251, exon 5 of 8)	32	28731065	28738788	7724	2	MtrunA17Chr8g0364251.16	3588	MtrunA17Chr8g0364251	MtrunA17Chr8g0364251
MtrunA17Chr8	28758701	28760000	1300	232.89	61.53	232.89	61.53	2.72	0.64	Up	1.92	0	0	Promoter (<=1kb)	32	28758728	28760002	1275	2	MtrunA17Chr8g0364291.1	2	MtPrx91	MtrunA17Chr8g0364291
MtrunA17Chr8	28832401	28834300	1900	400.68	192.88	400.68	192.88	1.64	0.92	Up	1.05	0	0	Distal Intergenic	32	28837874	28838617	744	1	MtrunA17Chr8g0364411.3	-3574	MtrunA17Chr8g0364411	MtrunA17Chr8g0364411
MtrunA17Chr8	28835601	28838900	3300	224.21	669.2	224.21	669.2	0.61	1.78	Down	-1.58	0	0	Promoter (<=1kb)	32	28837874	28838617	744	1	MtrunA17Chr8g0364411.3	0	MtrunA17Chr8g0364411	MtrunA17Chr8g0364411
MtrunA17Chr8	28839201	28843300	4100	279.17	835.81	279.17	835.81	0.71	2.11	Down	-1.58	0	0	Promoter (<=1kb)	32	28841442	28842214	773	1	MtrunA17Chr8g0364421.2	0	MtrunA17Chr8g0364421	MtrunA17Chr8g0364421
MtrunA17Chr8	28851301	28862100	10800	879.47	2821.3	879.47	2821.3	1.11	3.48	Down	-1.68	0	0	Promoter (<=1kb)	32	28852010	28856187	4178	2	MtrunA17Chr8g0364441.1	0	MtrunA17Chr8g0364441	MtrunA17Chr8g0364441
MtrunA17Chr8	28870701	28873800	3100	251.69	570.34	251.69	570.34	1.07	2.01	Down	-1.18	0	0	Distal Intergenic	32	28876895	28878257	1363	2	MtrunA17Chr8g0364461.1	4457	MtrunA17Chr8g0364461	MtrunA17Chr8g0364461
MtrunA17Chr8	28876601	28881700	5100	400.68	965.09	400.68	965.09	1.12	2.17	Down	-1.27	0	0	Promoter (<=1kb)	32	28876895	28878257	1363	2	MtrunA17Chr8g0364461.1	0	MtrunA17Chr8g0364461	MtrunA17Chr8g0364461
MtrunA17Chr8	28884601	28886900	2300	135.97	416.87	135.97	416.87	0.87	2.39	Down	-1.62	0	0	Distal Intergenic	32	28890363	28897863	7501	1	MtrunA17Chr8g0364481.26	-3463	MtrunA17Chr8g0364481	MtrunA17Chr8g0364481
MtrunA17Chr8	28917501	28918700	1200	293.64	36.64	293.64	36.64	4.88	0.62	Up	3	0	0	Distal Intergenic	32	28919621	28923267	3647	2	MtrunA17Chr8g0364521.12	4567	MtCycD1-2	MtrunA17Chr8g0364521
MtrunA17Chr8	28933801	28935200	1400	283.51	99.55	283.51	99.55	2.5	0.67	Up	1.51	0	0	Promoter (1-2kb)	32	28929510	28932285	2776	2	MtrunA17Chr8g0364551.6	-1517	MtrunA17Chr8g0364551	MtrunA17Chr8g0364551
MtrunA17Chr8	28976001	28981100	5100	1297.51	384.38	1297.51	384.38	3.85	1.32	Up	1.76	0	0	Promoter (<=1kb)	32	28978862	28980385	1524	1	MtrunA17Chr8g0364631.1	0	MtrunA17Chr8g0364631	MtrunA17Chr8g0364631
MtrunA17Chr8	28996501	28998400	1900	381.87	91.26	381.87	91.26	3.08	0.52	Up	2.07	0	0	Promoter (<=1kb)	32	28994440	28998734	4295	2	MtrunA17Chr8g0364661.1	334	MtrunA17Chr8g0364661	MtrunA17Chr8g0364661
MtrunA17Chr8	28999301	29000900	1600	245.9	40.79	245.9	40.79	2.78	0.62	Up	2.59	0	0	Promoter (<=1kb)	32	29001042	29003520	2479	1	MtrunA17Chr8g0364671.14	-142	MtrunA17Chr8g0364671	MtrunA17Chr8g0364671
MtrunA17Chr8	29007901	29009500	1600	70.88	281.37	70.88	281.37	0.56	2.15	Down	-1.99	0	0	Promoter (<=1kb)	32	29007950	29009212	1263	1	MtrunA17Chr8g0364681.1	0	MtrunA17Chr8g0364681	MtrunA17Chr8g0364681
MtrunA17Chr8	29010601	29012600	2000	494.7	121.67	494.7	121.67	5.92	1.59	Up	2.02	0	0	Promoter (2-3kb)	32	29007950	29009212	1263	1	MtrunA17Chr8g0364681.1	2652	MtrunA17Chr8g0364681	MtrunA17Chr8g0364681
MtrunA17Chr8	29019501	29021500	2000	180.81	413.41	180.81	413.41	1.62	3.12	Down	-1.19	0	0	Promoter (<=1kb)	32	29020279	29020710	432	1	MtrunA17Chr8g0364701.2	0	MtrunA17Chr8g0364701	MtrunA17Chr8g0364701
MtrunA17Chr8	29026501	29031400	4900	455.65	1263.05	455.65	1263.05	1.29	3.64	Down	-1.47	0	0	Promoter (<=1kb)	32	29031849	29036718	4870	1	MtrunA17Chr8g0364721.3	-449	MtrunA17Chr8g0364721	MtrunA17Chr8g0364721
MtrunA17Chr8	29033301	29037100	3800	311	800.56	311	800.56	1.15	2.59	Down	-1.36	0	0	Promoter (1-2kb)	32	29031849	29036718	4870	1	MtrunA17Chr8g0364721.3	1453	MtrunA17Chr8g0364721	MtrunA17Chr8g0364721
MtrunA17Chr8	29096001	29099200	3200	267.6	667.82	267.6	667.82	1.26	2.83	Down	-1.32	0	0	Distal Intergenic	32	29088621	29094826	6206	1	MtrunA17Chr8g0364841.5	7381	MtrunA17Chr8g0364841	MtrunA17Chr8g0364841
MtrunA17Chr8	29133801	29135700	1900	412.25	182.51	412.25	182.51	2.73	1.37	Up	1.18	0	0	Exon (MtrunA17Chr8g0364871.50/MtrunA17Chr8g0364871, exon 19 of 25)	32	29127665	29137542	9878	1	MtrunA17Chr8g0364871.50	6137	MtrunA17Chr8g0364871	MtrunA17Chr8g0364871
MtrunA17Chr8	29142101	29143500	1400	328.35	103.01	328.35	103.01	2.01	0.72	Up	1.67	0	0	Distal Intergenic	32	29154267	29156003	1737	1	MtrunA17Chr8g0364881.4	-10767	MtrunA17Chr8g0364881	MtrunA17Chr8g0364881
MtrunA17Chr8	29147901	29149800	1900	383.32	145.18	383.32	145.18	2.48	0.84	Up	1.4	0	0	Distal Intergenic	32	29154267	29156003	1737	1	MtrunA17Chr8g0364881.4	-4467	MtrunA17Chr8g0364881	MtrunA17Chr8g0364881
MtrunA17Chr8	29179301	29180600	1300	241.56	10.37	241.56	10.37	3.52	0.13	Up	4.54	0	0	Promoter (<=1kb)	32	29166570	29180591	14022	2	MtrunA17Chr8g0364891.36	0	MtrunA17Chr8g0364891	MtrunA17Chr8g0364891
MtrunA17Chr8	29193201	29194900	1700	341.37	146.56	341.37	146.56	1.98	0.86	Up	1.22	0	0	Promoter (2-3kb)	32	29190059	29190455	397	2	MtrunA17Chr8g1037204	-2747	MtrunA17Chr8g1037204	MtrunA17Chr8g1037204
MtrunA17Chr8	29203301	29204400	1100	229.99	34.57	229.99	34.57	4.51	0.78	Up	2.73	0	0	Promoter (<=1kb)	32	29199622	29203940	4319	2	MtrunA17Chr8g0364941.14	0	MtrunA17Chr8g0364941	MtrunA17Chr8g0364941
MtrunA17Chr8	29207901	29209000	1100	228.55	33.87	228.55	33.87	4.54	0.86	Up	2.75	0	0	Promoter (1-2kb)	32	29210623	29211154	532	1	MtrunA17Chr8g0364951.4	-1623	MtrunA17Chr8g0364951	MtrunA17Chr8g0364951
MtrunA17Chr8	29220901	29222700	1800	254.58	34.57	254.58	34.57	2.64	0.39	Up	2.88	0	0	Promoter (2-3kb)	32	29211780	29217984	6205	2	MtrunA17Chr8g0364961.8	-2918	MtTPS9	MtrunA17Chr8g0364961
MtrunA17Chr8	29241501	29243100	1600	266.16	73.28	266.16	73.28	1.83	0.48	Up	1.86	0	0	Promoter (<=1kb)	32	29241390	29242800	1411	2	MtrunA17Chr8g0364981.1	0	MtrunA17Chr8g0364981	MtrunA17Chr8g0364981
MtrunA17Chr8	29246301	29247800	1500	229.99	100.24	229.99	100.24	2.26	0.93	Up	1.2	4.57412e-13	1.57146e-12	3' UTR	32	29242824	29242952	129	2	MtrunA17Chr8g0364991.1	-3350	MtrunA17Chr8g0364991	MtrunA17Chr8g0364991
MtrunA17Chr8	29249601	29251000	1400	284.96	97.48	284.96	97.48	3.22	0.77	Up	1.55	0	0	Intron (MtrunA17Chr8g0365001.18/MtrunA17Chr8g0365001, intron 5 of 8)	32	29242824	29242952	129	2	MtrunA17Chr8g0364991.1	-6650	MtrunA17Chr8g0364991	MtrunA17Chr8g0364991
MtrunA17Chr8	29253301	29255200	1900	335.59	11.06	335.59	11.06	2.69	0.09	Up	4.92	0	0	Promoter (2-3kb)	32	29246289	29257887	11599	2	MtrunA17Chr8g0365001.18	2687	MtrunA17Chr8g0365001	MtrunA17Chr8g0365001
MtrunA17Chr8	29256001	29258300	2300	446.97	25.58	446.97	25.58	3.69	0.19	Up	4.13	0	0	Promoter (<=1kb)	32	29246289	29257887	11599	2	MtrunA17Chr8g0365001.18	0	MtrunA17Chr8g0365001	MtrunA17Chr8g0365001
MtrunA17Chr8	29259401	29264400	5000	468.66	1442.8	468.66	1442.8	1.64	4.48	Down	-1.62	0	0	Promoter (<=1kb)	32	29261535	29262852	1318	1	MtrunA17Chr8g0365011.3	0	MtrunA17Chr8g0365011	MtrunA17Chr8g0365011
MtrunA17Chr8	29269101	29270600	1500	324.02	127.2	324.02	127.2	5.45	3.99	Up	1.35	0	0	Promoter (1-2kb)	32	29271909	29277997	6089	1	MtrunA17Chr8g0365021.15	-1309	MtAHA12	MtrunA17Chr8g0365021
MtrunA17Chr8	29271701	29274600	2900	271.94	687.18	271.94	687.18	1.45	3.31	Down	-1.34	0	0	Promoter (<=1kb)	32	29271909	29277997	6089	1	MtrunA17Chr8g0365021.15	0	MtAHA12	MtrunA17Chr8g0365021
MtrunA17Chr8	29275501	29277200	1700	276.28	102.32	276.28	102.32	1.8	0.61	Up	1.43	0	0	Exon (MtrunA17Chr8g0365021.15/MtrunA17Chr8g0365021, exon 8 of 15)	32	29271909	29277997	6089	1	MtrunA17Chr8g0365021.15	3593	MtAHA12	MtrunA17Chr8g0365021
MtrunA17Chr8	29281701	29287600	5900	569.92	1531.98	569.92	1531.98	1.47	4.04	Down	-1.43	0	0	Promoter (<=1kb)	32	29280079	29282067	1989	2	MtrunA17Chr8g0365031.1	0	MtrunA17Chr8g0365031	MtrunA17Chr8g0365031
MtrunA17Chr8	29291601	29293400	1800	348.61	38.71	348.61	38.71	4.03	0.46	Up	3.17	0	0	Promoter (<=1kb)	32	29291340	29296439	5100	1	MtrunA17Chr8g0365051.14	262	MtrunA17Chr8g0365051	MtrunA17Chr8g0365051
MtrunA17Chr8	29296101	29297400	1300	238.67	42.17	238.67	42.17	3.18	0.77	Up	2.5	0	0	Promoter (<=1kb)	32	29298181	29299440	1260	1	MtrunA17Chr8g0365061.2	-781	MtrunA17Chr8g0365061	MtrunA17Chr8g0365061
MtrunA17Chr8	29301501	29303800	2300	639.35	96.79	639.35	96.79	4.32	0.57	Up	2.72	0	0	3' UTR	32	29298181	29299440	1260	1	MtrunA17Chr8g0365061.2	3321	MtrunA17Chr8g0365061	MtrunA17Chr8g0365061
MtrunA17Chr8	29329501	29332000	2500	185.15	557.9	185.15	557.9	1.24	4.49	Down	-1.59	0	0	Promoter (<=1kb)	32	29330071	29330615	545	1	MtrunA17Chr8g0365121.4	0	MtNCR732	MtrunA17Chr8g0365121
MtrunA17Chr8	29332101	29334500	2400	109.93	489.46	109.93	489.46	0.69	3.12	Down	-2.15	0	0	Promoter (2-3kb)	32	29330071	29330615	545	1	MtrunA17Chr8g0365121.4	2031	MtNCR732	MtrunA17Chr8g0365121
MtrunA17Chr8	29364901	29366400	1500	66.54	246.8	66.54	246.8	0.83	2.62	Down	-1.89	0	0	Distal Intergenic	32	29358356	29359289	934	1	MtrunA17Chr8g0365181.2	6546	MtrunA17Chr8g0365181	MtrunA17Chr8g0365181
MtrunA17Chr8	29387601	29389500	1900	436.84	205.32	436.84	205.32	3.61	1.5	Up	1.09	0	0	Promoter (<=1kb)	32	29390359	29391040	682	1	MtrunA17Chr8g0365201.4	-859	MtNCR063	MtrunA17Chr8g0365201
MtrunA17Chr8	29392901	29394600	1700	78.11	282.06	78.11	282.06	0.74	3.13	Down	-1.85	0	0	Promoter (1-2kb)	32	29391863	29392640	778	1	MtrunA17Chr8g0365211.2	1039	MtrunA17Chr8g0365211	MtrunA17Chr8g0365211
MtrunA17Chr8	29410401	29412500	2100	480.24	212.93	480.24	212.93	2.7	1.11	Up	1.17	0	0	Promoter (2-3kb)	32	29405756	29408279	2524	2	MtrunA17Chr8g0365231.8	-2123	MtrunA17Chr8g0365231	MtrunA17Chr8g0365231
MtrunA17Chr8	29425601	29439100	13500	1197.7	3037	1197.7	3037	1.98	4.77	Down	-1.34	0	0	Promoter (<=1kb)	32	29433298	29434776	1479	2	MtrunA17Chr8g0365251.1	0	MtrunA17Chr8g0365251	MtrunA17Chr8g0365251
MtrunA17Chr8	29441401	29444700	3300	400.68	818.53	400.68	818.53	2.58	5.35	Down	-1.03	0	0	Distal Intergenic	32	29433298	29434776	1479	2	MtrunA17Chr8g0365251.1	-6626	MtrunA17Chr8g0365251	MtrunA17Chr8g0365251
MtrunA17Chr8	29444801	29450600	5800	480.24	1440.72	480.24	1440.72	1.31	3.69	Down	-1.58	0	0	Distal Intergenic	32	29459213	29460708	1496	1	MtrunA17Chr8g0365261.4	-8613	MtrunA17Chr8g0365261	MtrunA17Chr8g0365261
MtrunA17Chr8	29472801	29476800	4000	438.29	949.19	438.29	949.19	1.35	2.51	Down	-1.11	0	0	Distal Intergenic	32	29460710	29463319	2610	1	MtrunA17Chr8g0365271.16	12092	MtrunA17Chr8g0365271	MtrunA17Chr8g0365271
MtrunA17Chr8	29479101	29485700	6600	1055.94	2147.95	1055.94	2147.95	2.06	3.98	Down	-1.02	0	0	Distal Intergenic	32	29494898	29495601	704	1	MtrunA17Chr8g0365281.2	-9198	MtrunA17Chr8g0365281	MtrunA17Chr8g0365281
MtrunA17Chr8	29489201	29490200	1000	54.97	183.2	54.97	183.2	0.49	1.55	Down	-1.74	0	0	Distal Intergenic	32	29494898	29495601	704	1	MtrunA17Chr8g0365281.2	-4698	MtrunA17Chr8g0365281	MtrunA17Chr8g0365281
MtrunA17Chr8	29490701	29492100	1400	81	247.49	81	247.49	0.82	2.24	Down	-1.61	0	0	Promoter (2-3kb)	32	29494898	29495601	704	1	MtrunA17Chr8g0365281.2	-2798	MtrunA17Chr8g0365281	MtrunA17Chr8g0365281
MtrunA17Chr8	29512201	29514000	1800	115.72	329.76	115.72	329.76	0.79	1.94	Down	-1.51	0	0	Promoter (<=1kb)	32	29511082	29511444	363	2	MtrunA17Chr8g0365321	-758	MtrunA17Chr8g0365321	MtrunA17Chr8g0365321
MtrunA17Chr8	29517201	29518400	1200	4.34	215.69	4.34	215.69	0.06	4.53	Down	-5.64	0	0	Promoter (<=1kb)	32	29517700	29518014	315	1	MtrunA17Chr8g0365331.1	0	MtrunA17Chr8g0365331	MtrunA17Chr8g0365331
MtrunA17Chr8	29522601	29524000	1400	271.94	100.93	271.94	100.93	3.15	0.99	Up	1.43	0	0	Promoter (<=1kb)	32	29524446	29538767	14322	1	MtrunA17Chr8g0365341.28	-446	MtrunA17Chr8g0365341	MtrunA17Chr8g0365341
MtrunA17Chr8	29537101	29539000	1900	367.41	88.49	367.41	88.49	3.87	0.75	Up	2.05	0	0	3' UTR	32	29539710	29546756	7047	2	MtrunA17Chr8g0365351.18	7756	MtrunA17Chr8g0365351	MtrunA17Chr8g0365351
MtrunA17Chr8	29542701	29544800	2100	512.06	69.82	512.06	69.82	3.3	0.56	Up	2.87	0	0	Promoter (1-2kb)	32	29539710	29546756	7047	2	MtrunA17Chr8g0365351.18	1956	MtrunA17Chr8g0365351	MtrunA17Chr8g0365351
MtrunA17Chr8	29550601	29551800	1200	101.25	230.21	101.25	230.21	1.62	2.73	Down	-1.18	7.08766e-13	2.42043e-12	Promoter (<=1kb)	32	29549216	29550975	1760	2	MtrunA17Chr8g0365361.4	0	MtrunA17Chr8g0365361	MtrunA17Chr8g0365361
MtrunA17Chr8	29582301	29586200	3900	1174.55	187.35	1174.55	187.35	5.03	0.86	Up	2.65	0	0	Promoter (<=1kb)	32	29586072	29586146	75	2	MtrunA17Chr8g0365391	0	MtrunA17Chr8g0365391	MtrunA17Chr8g0365391
MtrunA17Chr8	29591301	29593200	1900	163.45	436.92	163.45	436.92	1.46	3.21	Down	-1.42	0	0	Promoter (<=1kb)	32	29587643	29590305	2663	2	MtrunA17Chr8g0365401.4	-997	MtrunA17Chr8g0365401	MtrunA17Chr8g0365401
MtrunA17Chr8	29598201	29601300	3100	206.85	610.44	206.85	610.44	1.53	4.89	Down	-1.56	0	0	Distal Intergenic	32	29587643	29590305	2663	2	MtrunA17Chr8g0365401.4	-7897	MtrunA17Chr8g0365401	MtrunA17Chr8g0365401
MtrunA17Chr8	29620001	29623900	3900	335.59	797.1	335.59	797.1	1.27	2.94	Down	-1.25	0	0	Promoter (<=1kb)	32	29619527	29619914	388	1	MtrunA17Chr8g0365431.2	475	MtrunA17Chr8g0365431	MtrunA17Chr8g0365431
MtrunA17Chr8	29631301	29633300	2000	415.14	124.44	415.14	124.44	2.85	0.94	Up	1.74	0	0	Promoter (<=1kb)	32	29622699	29631289	8591	2	MtrunA17Chr8g0365441.18	-13	MtrunA17Chr8g0365441	MtrunA17Chr8g0365441
MtrunA17Chr8	29634701	29637500	2800	718.91	174.91	718.91	174.91	3.89	1	Up	2.04	0	0	Distal Intergenic	32	29622699	29631289	8591	2	MtrunA17Chr8g0365441.18	-3413	MtrunA17Chr8g0365441	MtrunA17Chr8g0365441
MtrunA17Chr8	29665301	29667600	2300	196.72	409.26	196.72	409.26	0.48	1.24	Down	-1.06	0	0	Distal Intergenic	32	29672255	29672671	417	2	MtrunA17Chr8g0365501.1	5071	MtrunA17Chr8g0365501	MtrunA17Chr8g0365501
MtrunA17Chr8	29712301	29713400	1100	24.59	197.03	24.59	197.03	0.4	3.63	Down	-3	0	0	Promoter (1-2kb)	32	29710706	29711122	417	2	MtrunA17Chr8g0365661.1	-1180	MtrunA17Chr8g0365661	MtrunA17Chr8g0365661
MtrunA17Chr8	29713801	29716200	2400	166.35	470.1	166.35	470.1	1.01	2.57	Down	-1.5	0	0	Promoter (<=1kb)	32	29715620	29716013	394	2	MtrunA17Chr8g0365671.1	0	MtrunA17Chr8g0365671	MtrunA17Chr8g0365671
MtrunA17Chr8	29718301	29719900	1600	34.72	298.65	34.72	298.65	0.34	2.13	Down	-3.1	0	0	Promoter (<=1kb)	32	29718366	29718862	497	2	MtrunA17Chr8g0365681.1	0	MtrunA17Chr8g0365681	MtrunA17Chr8g0365681
MtrunA17Chr8	29720101	29722800	2700	247.35	499.83	247.35	499.83	1.25	2.28	Down	-1.01	0	0	Promoter (<=1kb)	32	29720948	29723691	2744	1	MtrunA17Chr8g0365691.5	0	MtrunA17Chr8g0365691	MtrunA17Chr8g0365691
MtrunA17Chr8	29738701	29740200	1500	4.34	241.27	4.34	241.27	0.07	3.4	Down	-5.8	0	0	Promoter (<=1kb)	32	29737828	29738423	596	1	MtrunA17Chr8g0365731.2	874	MtrunA17Chr8g0365731	MtrunA17Chr8g0365731
MtrunA17Chr8	29741101	29743400	2300	111.38	436.92	111.38	436.92	0.52	1.62	Down	-1.97	0	0	Promoter (1-2kb)	32	29744136	29745011	876	2	MtrunA17Chr8g0365741.2	1611	MtrunA17Chr8g0365741	MtrunA17Chr8g0365741
MtrunA17Chr8	29753301	29755200	1900	76.66	350.5	76.66	350.5	0.62	2.39	Down	-2.19	0	0	Distal Intergenic	32	29749469	29750155	687	1	MtrunA17Chr8g0365751.1	3833	MtrunA17Chr8g0365751	MtrunA17Chr8g0365751
MtrunA17Chr8	29755401	29756900	1500	302.32	114.76	302.32	114.76	4.36	1.84	Up	1.4	0	0	Distal Intergenic	32	29760685	29763451	2767	1	MtrunA17Chr8g0365761.8	-3785	MtrunA17Chr8g0365761	MtrunA17Chr8g0365761
MtrunA17Chr8	29757301	29759000	1700	219.87	48.39	219.87	48.39	2.41	0.58	Up	2.18	0	0	Promoter (1-2kb)	32	29760685	29763451	2767	1	MtrunA17Chr8g0365761.8	-1685	MtrunA17Chr8g0365761	MtrunA17Chr8g0365761
MtrunA17Chr8	29775501	29776500	1000	214.08	76.74	214.08	76.74	3.69	1.17	Up	1.48	2.22045e-16	8.43054e-16	Promoter (<=1kb)	32	29776095	29778277	2183	1	MtrunA17Chr8g0365791.8	0	MtrunA17Chr8g0365791	MtrunA17Chr8g0365791
MtrunA17Chr8	29807601	29808600	1000	218.42	48.39	218.42	48.39	2.39	0.53	Up	2.17	0	0	Intron (MtrunA17Chr8g0365831.14/MtrunA17Chr8g0365831, intron 1 of 6)	32	29804160	29812379	8220	2	MtrunA17Chr8g0365831.14	3779	MtrunA17Chr8g0365831	MtrunA17Chr8g0365831
MtrunA17Chr8	29809801	29811400	1600	338.48	121.67	338.48	121.67	2.34	0.67	Up	1.48	0	0	Promoter (<=1kb)	32	29804160	29812379	8220	2	MtrunA17Chr8g0365831.14	979	MtrunA17Chr8g0365831	MtrunA17Chr8g0365831
MtrunA17Chr8	29901501	29903300	1800	287.85	70.52	287.85	70.52	3.36	0.95	Up	2.03	0	0	Promoter (<=1kb)	32	29897479	29901770	4292	2	MtrunA17Chr8g0365921.10	0	MtrunA17Chr8g0365921	MtrunA17Chr8g0365921
MtrunA17Chr8	29944401	29946000	1600	219.87	9.68	219.87	9.68	3.41	0.08	Up	4.51	0	0	Promoter (<=1kb)	32	29945624	29948143	2520	1	MtrunA17Chr8g0365981.4	0	MtrunA17Chr8g0365981	MtrunA17Chr8g0365981
MtrunA17Chr8	30014101	30015600	1500	243.01	44.94	243.01	44.94	3.99	1.03	Up	2.44	0	0	Promoter (<=1kb)	32	30014576	30019039	4464	1	MtrunA17Chr8g0366071.12	0	MtrunA17Chr8g0366071	MtrunA17Chr8g0366071
MtrunA17Chr8	30073501	30074500	1000	206.85	26.27	206.85	26.27	2.86	0.56	Up	2.98	0	0	Promoter (<=1kb)	32	30062019	30074601	12583	2	MtrunA17Chr8g0366131.20	101	MtrunA17Chr8g0366131	MtrunA17Chr8g0366131
MtrunA17Chr8	30077201	30078500	1300	209.74	38.71	209.74	38.71	2.37	0.44	Up	2.44	0	0	Promoter (<=1kb)	32	30076850	30080930	4081	1	MtrunA17Chr8g0366151.16	352	MtrunA17Chr8g0366151	MtrunA17Chr8g0366151
MtrunA17Chr8	30078901	30080100	1200	256.03	39.41	256.03	39.41	2.02	0.35	Up	2.7	0	0	Promoter (1-2kb)	32	30081201	30081389	189	2	MtrunA17Chr8g0366161.1	1289	MtrunA17Chr8g0366161	MtrunA17Chr8g0366161
MtrunA17Chr8	30088601	30090000	1400	0	244.73	0	244.73	0	4.62	Down	-Inf	0	0	Promoter (<=1kb)	32	30088787	30090085	1299	1	MtrunA17Chr8g0366191.2	0	MtrunA17Chr8g0366191	MtrunA17Chr8g0366191
MtrunA17Chr8	30110301	30111300	1000	60.75	195.65	60.75	195.65	2.45	6.05	Down	-1.69	0	0	Promoter (1-2kb)	32	30106432	30112456	6025	2	MtrunA17Chr8g0366231.16	1156	MtPIM; MtBM5A	MtrunA17Chr8g0366231
MtrunA17Chr8	30122601	30124100	1500	254.58	80.19	254.58	80.19	2.3	0.53	Up	1.67	0	0	Distal Intergenic	32	30128560	30129312	753	1	MtrunA17Chr8g0366241.2	-4460	MtrunA17Chr8g0366241	MtrunA17Chr8g0366241
MtrunA17Chr8	30131101	30132900	1800	347.16	29.73	347.16	29.73	3.08	0.25	Up	3.55	0	0	Promoter (<=1kb)	32	30131789	30131862	74	1	MtrunA17Chr8g0366251	0	MtrunA17Chr8g0366251	MtrunA17Chr8g0366251
MtrunA17Chr8	30149001	30154100	5100	621.99	1274.11	621.99	1274.11	2.03	4.83	Down	-1.03	0	0	Promoter (<=1kb)	32	30148703	30154312	5610	2	MtrunA17Chr8g0366281.12	212	MtrunA17Chr8g0366281	MtrunA17Chr8g0366281
MtrunA17Chr8	30155301	30157000	1700	111.38	335.98	111.38	335.98	1.34	3.6	Down	-1.59	0	0	Promoter (<=1kb)	32	30148703	30154312	5610	2	MtrunA17Chr8g0366281.12	-990	MtrunA17Chr8g0366281	MtrunA17Chr8g0366281
MtrunA17Chr8	30171201	30172500	1300	256.03	44.24	256.03	44.24	2.82	0.52	Up	2.53	0	0	Promoter (1-2kb)	32	30168046	30173811	5766	2	MtrunA17Chr8g0366301.14	1311	MtSYP22	MtrunA17Chr8g0366301
MtrunA17Chr8	30174301	30176000	1700	347.16	64.98	347.16	64.98	2.64	0.51	Up	2.42	0	0	Promoter (<=1kb)	32	30174794	30175209	416	1	MtrunA17Chr8g0366311.2	0	MtrunA17Chr8g0366311	MtrunA17Chr8g0366311
MtrunA17Chr8	30178801	30179800	1000	231.44	6.91	231.44	6.91	3.99	0.1	Up	5.07	0	0	Promoter (<=1kb)	32	30180244	30180633	390	2	MtrunA17Chr8g0366321.1	833	MtrunA17Chr8g0366321	MtrunA17Chr8g0366321
MtrunA17Chr8	30180501	30182400	1900	433.95	71.9	433.95	71.9	3.74	0.55	Up	2.59	0	0	Promoter (<=1kb)	32	30180244	30180633	390	2	MtrunA17Chr8g0366321.1	0	MtrunA17Chr8g0366321	MtrunA17Chr8g0366321
MtrunA17Chr8	30191201	30193600	2400	716.02	305.57	716.02	305.57	2.07	0.88	Up	1.23	0	0	Distal Intergenic	32	30202099	30205647	3549	1	MtrunA17Chr8g0366331.4	-8499	MtrunA17Chr8g0366331	MtrunA17Chr8g0366331
MtrunA17Chr8	30221301	30223000	1700	241.56	11.75	241.56	11.75	2.97	0.17	Up	4.36	0	0	Promoter (2-3kb)	32	30218510	30223922	5413	1	MtrunA17Chr8g0366351.10	2792	MtrunA17Chr8g0366351	MtrunA17Chr8g0366351
MtrunA17Chr8	30231901	30233700	1800	383.32	31.11	383.32	31.11	3.81	0.34	Up	3.62	0	0	Distal Intergenic	32	30227442	30229900	2459	1	MtrunA17Chr8g0366361.4	4460	MtrunA17Chr8g0366361	MtrunA17Chr8g0366361
MtrunA17Chr8	30244101	30246000	1900	431.06	96.09	431.06	96.09	3.29	0.68	Up	2.17	0	0	Distal Intergenic	32	30238622	30239126	505	2	MtrunA17Chr8g0366371.1	-4976	MtrunA17Chr8g0366371	MtrunA17Chr8g0366371
MtrunA17Chr8	30251701	30255900	4200	282.07	1084	282.07	1084	1.07	3.42	Down	-1.94	0	0	Distal Intergenic	32	30263776	30263872	97	2	MtrunA17Chr8g0366372	7972	MtrunA17Chr8g0366372	MtrunA17Chr8g0366372
MtrunA17Chr8	30302101	30303100	1000	238.67	62.22	238.67	62.22	3.87	1.13	Up	1.94	0	0	Promoter (<=1kb)	32	30302550	30302783	234	1	MtrunA17Chr8g0366441.1	0	MtrunA17Chr8g0366441	MtrunA17Chr8g0366441
MtrunA17Chr8	30307001	30309000	2000	420.93	195.65	420.93	195.65	2.74	1.2	Up	1.11	0	0	Promoter (1-2kb)	32	30305330	30307420	2091	1	MtrunA17Chr8g0366451.5	1672	MtABAB36	MtrunA17Chr8g0366451
MtrunA17Chr8	30314201	30315200	1000	206.85	94.71	206.85	94.71	2.68	1.02	Up	1.13	6.3247e-11	2.0221e-10	Promoter (1-2kb)	32	30313015	30316172	3158	1	MtrunA17Chr8g0366481.5	1187	MtABAB37	MtrunA17Chr8g0366481
MtrunA17Chr8	30348901	30350300	1400	331.25	109.92	331.25	109.92	4.41	1.4	Up	1.59	0	0	Promoter (1-2kb)	32	30347329	30350265	2937	1	MtrunA17Chr8g0366551.6	1573	MtrunA17Chr8g0366551	MtrunA17Chr8g0366551
MtrunA17Chr8	30371501	30372800	1300	329.8	134.12	329.8	134.12	4.48	1.67	Up	1.3	0	0	Distal Intergenic	32	30362559	30365421	2863	1	MtrunA17Chr8g0366571.4	8943	MtrunA17Chr8g0366571	MtrunA17Chr8g0366571
MtrunA17Chr8	30397601	30399800	2200	192.38	452.82	192.38	452.82	1.42	3.3	Down	-1.23	0	0	Distal Intergenic	32	30403779	30403892	114	2	MtrunA17Chr8g0366601	4092	MtrunA17Chr8g0366601	MtrunA17Chr8g0366601
MtrunA17Chr8	30403101	30407900	4800	1301.85	589.7	1301.85	589.7	5.78	2.4	Up	1.14	0	0	Promoter (<=1kb)	32	30403779	30403892	114	2	MtrunA17Chr8g0366601	0	MtrunA17Chr8g0366601	MtrunA17Chr8g0366601
MtrunA17Chr8	30411001	30412700	1700	117.17	287.59	117.17	287.59	0.86	2.15	Down	-1.3	0	0	Distal Intergenic	32	30417358	30424145	6788	1	MtrunA17Chr8g0366611.4	-4658	MtrunA17Chr8g0366611	MtrunA17Chr8g0366611
MtrunA17Chr8	30424701	30427100	2400	193.83	459.04	193.83	459.04	1.37	2.9	Down	-1.24	0	0	Distal Intergenic	32	30432746	30433538	793	1	MtrunA17Chr8g0366621.1	-5646	MtrunA17Chr8g0366621	MtrunA17Chr8g0366621
MtrunA17Chr8	30433201	30437400	4200	687.09	1594.2	687.09	1594.2	2.27	6.22	Down	-1.21	0	0	Promoter (<=1kb)	32	30432746	30433538	793	1	MtrunA17Chr8g0366621.1	456	MtrunA17Chr8g0366621	MtrunA17Chr8g0366621
MtrunA17Chr8	30451001	30452900	1900	199.62	495.68	199.62	495.68	2.09	4.95	Down	-1.31	0	0	Distal Intergenic	32	30456570	30457694	1125	1	MtrunA17Chr8g0366641.1	-3670	MtrunA17Chr8g0366641	MtrunA17Chr8g0366641
MtrunA17Chr8	30453101	30454300	1200	4.34	206.71	4.34	206.71	0.09	3.31	Down	-5.57	0	0	Promoter (2-3kb)	32	30456570	30457694	1125	1	MtrunA17Chr8g0366641.1	-2270	MtrunA17Chr8g0366641	MtrunA17Chr8g0366641
MtrunA17Chr8	30460301	30462500	2200	195.28	444.52	195.28	444.52	1.76	3.39	Down	-1.19	0	0	Distal Intergenic	32	30456617	30457162	546	2	MtrunA17Chr8g0366651.1	-3140	MtrunA17Chr8g0366651	MtrunA17Chr8g0366651
MtrunA17Chr8	30462701	30463800	1100	63.65	228.14	63.65	228.14	0.92	2.85	Down	-1.84	0	0	Distal Intergenic	32	30456617	30457162	546	2	MtrunA17Chr8g0366651.1	-5540	MtrunA17Chr8g0366651	MtrunA17Chr8g0366651
MtrunA17Chr8	30463701	30465400	1700	279.17	94.02	279.17	94.02	4.81	1.92	Up	1.57	0	0	Distal Intergenic	32	30456617	30457162	546	2	MtrunA17Chr8g0366651.1	-6540	MtrunA17Chr8g0366651	MtrunA17Chr8g0366651
MtrunA17Chr8	30479601	30481600	2000	75.22	391.29	75.22	391.29	0.53	2.47	Down	-2.38	0	0	Distal Intergenic	32	30473736	30474234	499	2	MtrunA17Chr8g0366661.4	-5368	MtrunA17Chr8g0366661	MtrunA17Chr8g0366661
MtrunA17Chr8	30486101	30487900	1800	69.43	340.82	69.43	340.82	0.47	2.22	Down	-2.3	0	0	Distal Intergenic	32	30496941	30497556	616	1	MtrunA17Chr8g0366681.2	-9041	MtrunA17Chr8g0366681	MtrunA17Chr8g0366681
MtrunA17Chr8	30496401	30499800	3400	1209.27	604.22	1209.27	604.22	7.03	3.13	Up	1	0	0	Promoter (<=1kb)	32	30496941	30497556	616	1	MtrunA17Chr8g0366681.2	0	MtrunA17Chr8g0366681	MtrunA17Chr8g0366681
MtrunA17Chr8	30545101	30546400	1300	243.01	57.38	243.01	57.38	3.94	1.07	Up	2.08	0	0	Distal Intergenic	32	30551886	30555092	3207	1	MtrunA17Chr8g0366751.2	-5486	MtrunA17Chr8g0366751	MtrunA17Chr8g0366751
MtrunA17Chr8	30553501	30554800	1300	231.44	15.21	231.44	15.21	2.57	0.22	Up	3.93	0	0	Promoter (1-2kb)	32	30551886	30555092	3207	1	MtrunA17Chr8g0366751.2	1616	MtrunA17Chr8g0366751	MtrunA17Chr8g0366751
MtrunA17Chr8	30559001	30560000	1000	227.1	93.33	227.1	93.33	5.63	2.66	Up	1.28	3.21965e-14	1.14543e-13	Promoter (1-2kb)	32	30561461	30562124	664	1	MtrunA17Chr8g0366761.2	-1461	MtrunA17Chr8g0366761	MtrunA17Chr8g0366761
MtrunA17Chr8	30560201	30562700	2500	494.7	138.96	494.7	138.96	4.29	1.08	Up	1.83	0	0	Promoter (<=1kb)	32	30561461	30562124	664	1	MtrunA17Chr8g0366761.2	0	MtrunA17Chr8g0366761	MtrunA17Chr8g0366761
MtrunA17Chr8	30576501	30577900	1400	81	231.59	81	231.59	0.99	2.71	Down	-1.52	0	0	Promoter (<=1kb)	32	30576691	30577383	693	2	MtrunA17Chr8g0366771.1	0	MtrunA17Chr8g0366771	MtrunA17Chr8g0366771
MtrunA17Chr8	30615501	30617000	1500	52.07	256.48	52.07	256.48	0.69	3.64	Down	-2.3	0	0	Promoter (<=1kb)	32	30610253	30617125	6873	2	MtrunA17Chr8g0366821.26	125	MtrunA17Chr8g0366821	MtrunA17Chr8g0366821
MtrunA17Chr8	30637501	30638800	1300	31.82	219.84	31.82	219.84	0.18	1.65	Down	-2.79	0	0	Distal Intergenic	32	30643707	30648675	4969	1	MtrunA17Chr8g0366851.4	-4907	MtrunA17Chr8g0366851	MtrunA17Chr8g0366851
MtrunA17Chr8	30659301	30661200	1900	473	199.1	473	199.1	3.26	1.28	Up	1.25	0	0	Promoter (<=1kb)	32	30655543	30658596	3054	2	MtrunA17Chr8g0366871.4	-706	MtrunA17Chr8g0366871	MtrunA17Chr8g0366871
MtrunA17Chr8	30661801	30662800	1000	219.87	69.82	219.87	69.82	1.88	0.84	Up	1.65	0	0	Distal Intergenic	32	30655543	30658596	3054	2	MtrunA17Chr8g0366871.4	-3206	MtrunA17Chr8g0366871	MtrunA17Chr8g0366871
MtrunA17Chr8	30667801	30669600	1800	57.86	320.78	57.86	320.78	0.49	2.55	Down	-2.47	0	0	Promoter (<=1kb)	32	30669766	30670052	287	1	MtrunA17Chr8g1037362	-166	MtrunA17Chr8g1037362	MtrunA17Chr8g1037362
MtrunA17Chr8	30679101	30680400	1300	303.76	22.12	303.76	22.12	7.15	0.64	Up	3.78	0	0	Promoter (<=1kb)	32	30674230	30680004	5775	2	MtrunA17Chr8g0366881.14	0	MtrunA17Chr8g0366881	MtrunA17Chr8g0366881
MtrunA17Chr8	30716601	30717600	1000	4.34	181.13	4.34	181.13	0.05	2.49	Down	-5.38	0	0	Promoter (<=1kb)	32	30715197	30718074	2878	2	MtrunA17Chr8g0366901.10	474	MtrunA17Chr8g0366901	MtrunA17Chr8g0366901
MtrunA17Chr8	30728901	30731500	2600	89.68	458.35	89.68	458.35	0.45	1.81	Down	-2.35	0	0	Promoter (<=1kb)	32	30730253	30731215	963	1	MtrunA17Chr8g0366921.1	0	MtrunA17Chr8g0366921	MtrunA17Chr8g0366921
MtrunA17Chr8	30744701	30746100	1400	109.93	246.8	109.93	246.8	1.13	1.27	Down	-1.17	2.12719e-13	7.38636e-13	Promoter (1-2kb)	32	30747516	30747857	342	1	MtrunA17Chr8g0366951.1	-1416	MtrunA17Chr8g0366951	MtrunA17Chr8g0366951
MtrunA17Chr8	30751501	30752900	1400	219.87	28.34	219.87	28.34	6.09	0.62	Up	2.96	0	0	Promoter (<=1kb)	32	30752835	30753663	829	1	MtrunA17Chr8g0366961.4	0	MtrunA17Chr8g0366961	MtrunA17Chr8g0366961
MtrunA17Chr8	30757701	30758700	1000	14.46	185.28	14.46	185.28	0.21	2.15	Down	-3.68	0	0	Distal Intergenic	32	30762724	30764907	2184	1	MtrunA17Chr8g0366981.4	-4024	MtrunA17Chr8g0366981	MtrunA17Chr8g0366981
MtrunA17Chr8	30760701	30762300	1600	96.92	300.04	96.92	300.04	1.09	2.43	Down	-1.63	0	0	Promoter (<=1kb)	32	30762724	30764907	2184	1	MtrunA17Chr8g0366981.4	-424	MtrunA17Chr8g0366981	MtrunA17Chr8g0366981
MtrunA17Chr8	30771401	30774700	3300	166.35	547.53	166.35	547.53	0.87	3.15	Down	-1.72	0	0	Promoter (2-3kb)	32	30768806	30780551	11746	1	MtrunA17Chr8g0367001.4	2596	MtrunA17Chr8g0367001	MtrunA17Chr8g0367001
MtrunA17Chr8	30786101	30787500	1400	11.57	257.86	11.57	257.86	0.14	2.52	Down	-4.48	0	0	Promoter (<=1kb)	32	30787739	30788518	780	1	MtrunA17Chr8g0367021.1	-239	MtrunA17Chr8g0367021	MtrunA17Chr8g0367021
MtrunA17Chr8	30787301	30789300	2000	438.29	165.92	438.29	165.92	3.62	1.11	Up	1.4	0	0	Promoter (<=1kb)	32	30787739	30788518	780	1	MtrunA17Chr8g0367021.1	0	MtrunA17Chr8g0367021	MtrunA17Chr8g0367021
MtrunA17Chr8	30794301	30796000	1700	271.94	85.72	271.94	85.72	2.51	0.79	Up	1.67	0	0	Promoter (<=1kb)	32	30795182	30795979	798	1	MtrunA17Chr8g0367041.1	0	MtrunA17Chr8g0367041	MtrunA17Chr8g0367041
MtrunA17Chr8	30808301	30810400	2100	131.63	433.46	131.63	433.46	0.83	2.19	Down	-1.72	0	0	Promoter (<=1kb)	32	30808703	30809700	998	1	MtrunA17Chr8g0367051.2	0	MtLEC7	MtrunA17Chr8g0367051
MtrunA17Chr8	30815201	30818900	3700	413.7	852.4	413.7	852.4	1.74	3.12	Down	-1.04	0	0	Promoter (<=1kb)	32	30816272	30818467	2196	2	MtrunA17Chr8g0367071.2	0	MtrunA17Chr8g0367071	MtrunA17Chr8g0367071
MtrunA17Chr8	30890401	30892300	1900	254.58	76.74	254.58	76.74	2.15	0.55	Up	1.73	0	0	Promoter (<=1kb)	32	30883217	30890322	7106	2	MtrunA17Chr8g0367141.34	-80	MtrunA17Chr8g0367141	MtrunA17Chr8g0367141
MtrunA17Chr8	30892901	30894800	1900	383.32	74.66	383.32	74.66	4.51	0.94	Up	2.36	0	0	Promoter (2-3kb)	32	30883217	30890322	7106	2	MtrunA17Chr8g0367141.34	-2580	MtrunA17Chr8g0367141	MtrunA17Chr8g0367141
MtrunA17Chr8	30896901	30898300	1400	229.99	85.03	229.99	85.03	2.48	0.95	Up	1.44	1.11022e-16	4.26083e-16	Distal Intergenic	32	30903889	30906733	2845	1	MtrunA17Chr8g0367151.5	-5589	MtrunA17Chr8g0367151	MtrunA17Chr8g0367151
MtrunA17Chr8	30898701	30901500	2800	610.42	91.95	610.42	91.95	7.98	0.9	Up	2.73	0	0	Promoter (2-3kb)	32	30903889	30906733	2845	1	MtrunA17Chr8g0367151.5	-2389	MtrunA17Chr8g0367151	MtrunA17Chr8g0367151
MtrunA17Chr8	30905101	30906700	1600	76.66	291.74	76.66	291.74	0.85	2.8	Down	-1.93	0	0	Promoter (1-2kb)	32	30903889	30906733	2845	1	MtrunA17Chr8g0367151.5	1213	MtrunA17Chr8g0367151	MtrunA17Chr8g0367151
MtrunA17Chr8	30909001	30913000	4000	1236.75	618.05	1236.75	618.05	5.28	2.29	Up	1	0	0	Promoter (<=1kb)	32	30912234	30913250	1017	1	MtrunA17Chr8g0367161.1	0	MtrunA17Chr8g0367161	MtrunA17Chr8g0367161
MtrunA17Chr8	30917901	30919800	1900	509.17	89.18	509.17	89.18	5.13	0.79	Up	2.51	0	0	Promoter (<=1kb)	32	30919158	30923363	4206	1	MtrunA17Chr8g0367171.8	0	MtrunA17Chr8g0367171	MtrunA17Chr8g0367171
MtrunA17Chr8	30969301	30971200	1900	153.33	371.24	153.33	371.24	1.23	2.78	Down	-1.28	0	0	Exon (MtrunA17Chr8g0367221.14/MtrunA17Chr8g0367221, exon 5 of 7)	32	30959570	30965701	6132	1	MtrunA17Chr8g0367211.22	9732	MtrunA17Chr8g0367211	MtrunA17Chr8g0367211
MtrunA17Chr8	30977801	30979000	1200	234.33	80.89	234.33	80.89	3.24	1.14	Up	1.53	0	0	Intron (MtrunA17Chr8g0367221.14/MtrunA17Chr8g0367221, intron 1 of 6)	32	30982821	30983544	724	1	MtrunA17Chr8g0367231.2	-3821	MtrunA17Chr8g0367231	MtrunA17Chr8g0367231
MtrunA17Chr8	30986201	30988900	2700	415.14	946.43	415.14	946.43	2	3.74	Down	-1.19	0	0	Promoter (2-3kb)	32	30965851	30983549	17699	2	MtrunA17Chr8g0367221.14	-2653	MtrunA17Chr8g0367221	MtrunA17Chr8g0367221
MtrunA17Chr8	30993501	31000300	6800	734.82	2000.7	734.82	2000.7	1.99	5.05	Down	-1.45	0	0	Promoter (<=1kb)	32	30997816	31001658	3843	1	MtrunA17Chr8g0367241.14	0	MtrunA17Chr8g0367241	MtrunA17Chr8g0367241
MtrunA17Chr8	31015901	31017000	1100	15.91	197.03	15.91	197.03	0.17	1.36	Down	-3.63	0	0	Distal Intergenic	32	31009303	31009918	616	1	MtrunA17Chr8g0367271.2	6599	MtPRP669_12	MtrunA17Chr8g0367271
MtrunA17Chr8	31024501	31026400	1900	416.59	120.98	416.59	120.98	3.82	0.99	Up	1.78	0	0	Promoter (<=1kb)	32	31026410	31026700	291	1	MtrunA17Chr8g0367281.1	-10	MtPRP669_13	MtrunA17Chr8g0367281
MtrunA17Chr8	31044601	31054900	10300	935.88	2546.84	935.88	2546.84	1.49	3.87	Down	-1.44	0	0	Promoter (<=1kb)	32	31046790	31049016	2227	2	MtrunA17Chr8g0367311.1	0	MtrunA17Chr8g0367311	MtrunA17Chr8g0367311
MtrunA17Chr8	31072601	31073600	1000	206.85	35.95	206.85	35.95	3.65	0.42	Up	2.52	0	0	Exon (MtrunA17Chr8g0367361.22/MtrunA17Chr8g0367361, exon 2 of 11)	32	31067679	31077059	9381	2	MtrunA17Chr8g0367361.22	3459	MtrunA17Chr8g0367361	MtrunA17Chr8g0367361
MtrunA17Chr8	31095701	31097000	1300	105.59	239.2	105.59	239.2	1.1	3.39	Down	-1.18	3.08864e-13	1.06679e-12	Promoter (<=1kb)	32	31095222	31095785	564	2	MtrunA17Chr8g0367411.1	0	MtrunA17Chr8g0367411	MtrunA17Chr8g0367411
MtrunA17Chr8	31170101	31172800	2700	176.47	498.45	176.47	498.45	1.15	3.57	Down	-1.5	0	0	Promoter (<=1kb)	32	31170861	31171325	465	2	MtrunA17Chr8g0367481.1	0	MtrunA17Chr8g0367481	MtrunA17Chr8g0367481
MtrunA17Chr8	31176001	31182300	6300	420.93	1414.45	420.93	1414.45	1.56	4.57	Down	-1.75	0	0	Promoter (<=1kb)	32	31175171	31181867	6697	2	MtrunA17Chr8g0367491.1	0	MtrunA17Chr8g0367491	MtrunA17Chr8g0367491
MtrunA17Chr8	31185701	31187200	1500	237.23	112.69	237.23	112.69	3.35	1.18	Up	1.07	1.67996e-11	5.47878e-11	Promoter (<=1kb)	32	31183195	31187864	4670	2	MtrunA17Chr8g0367501.1	664	MtrunA17Chr8g0367501	MtrunA17Chr8g0367501
MtrunA17Chr8	31193901	31195100	1200	219.87	0.69	219.87	0.69	3.7	0.01	Up	8.31	0	0	Promoter (<=1kb)	32	31193764	31197694	3931	1	MtrunA17Chr8g0367511.10	138	MtrunA17Chr8g0367511	MtrunA17Chr8g0367511
MtrunA17Chr8	31195401	31196800	1400	211.19	14.52	211.19	14.52	2.98	0.19	Up	3.86	0	0	Promoter (1-2kb)	32	31193764	31197694	3931	1	MtrunA17Chr8g0367511.10	1638	MtrunA17Chr8g0367511	MtrunA17Chr8g0367511
MtrunA17Chr8	31269001	31270600	1600	290.75	87.8	290.75	87.8	2.67	0.91	Up	1.73	0	0	Promoter (1-2kb)	32	31259270	31267668	8399	2	MtrunA17Chr8g0367631.22	-1334	MtrunA17Chr8g0367631	MtrunA17Chr8g0367631
MtrunA17Chr8	31273401	31274700	1300	218.42	46.32	218.42	46.32	3.15	0.52	Up	2.24	0	0	Promoter (1-2kb)	32	31276267	31277884	1618	1	MtrunA17Chr8g0367641.2	-1567	MtrunA17Chr8g0367641	MtrunA17Chr8g0367641
MtrunA17Chr8	31280301	31282200	1900	470.11	127.9	470.11	127.9	3.55	0.69	Up	1.88	0	0	Promoter (<=1kb)	32	31280918	31281240	323	2	MtrunA17Chr8g0367651.1	0	MtrunA17Chr8g0367651	MtrunA17Chr8g0367651
MtrunA17Chr8	31305801	31306900	1100	14.46	201.18	14.46	201.18	0.17	2.93	Down	-3.8	0	0	Distal Intergenic	32	31312215	31313513	1299	1	MtrunA17Chr8g0367671.1	-5315	MtrunA17Chr8g0367671	MtrunA17Chr8g0367671
MtrunA17Chr8	31317001	31318200	1200	251.69	67.06	251.69	67.06	3.32	0.74	Up	1.91	0	0	Distal Intergenic	32	31312215	31313513	1299	1	MtrunA17Chr8g0367671.1	4787	MtrunA17Chr8g0367671	MtrunA17Chr8g0367671
MtrunA17Chr8	31338001	31339100	1100	269.05	97.48	269.05	97.48	2.2	0.69	Up	1.46	0	0	Distal Intergenic	32	31324409	31331681	7273	2	MtrunA17Chr8g0367681.26	-6321	MtrunA17Chr8g0367681	MtrunA17Chr8g0367681
MtrunA17Chr8	31345001	31346000	1000	258.92	81.58	258.92	81.58	4.06	1.01	Up	1.67	0	0	Distal Intergenic	32	31352457	31353263	807	2	MtrunA17Chr8g0367691.1	7263	MtrunA17Chr8g0367691	MtrunA17Chr8g0367691
MtrunA17Chr8	31367201	31368300	1100	219.87	44.94	219.87	44.94	2.59	0.49	Up	2.29	0	0	Intron (MtrunA17Chr8g0367701.8/MtrunA17Chr8g0367701, intron 3 of 3)	32	31364757	31372198	7442	2	MtrunA17Chr8g0367701.8	3898	MtrunA17Chr8g0367701	MtrunA17Chr8g0367701
MtrunA17Chr8	31422301	31424600	2300	53.52	415.49	53.52	415.49	0.31	2.4	Down	-2.96	0	0	Promoter (<=1kb)	32	31421904	31422668	765	2	MtrunA17Chr8g0367781.2	0	MtrunA17Chr8g0367781	MtrunA17Chr8g0367781
MtrunA17Chr8	31446901	31448800	1900	445.52	38.02	445.52	38.02	3.49	0.3	Up	3.55	0	0	Promoter (2-3kb)	32	31444517	31444885	369	1	MtrunA17Chr8g0367851	2385	MtrunA17Chr8g0367851	MtrunA17Chr8g0367851
MtrunA17Chr8	31454601	31455800	1200	277.73	13.14	277.73	13.14	3.88	0.25	Up	4.4	0	0	Promoter (<=1kb)	32	31455091	31456952	1862	1	MtrunA17Chr8g0367871.4	0	MtrunA17Chr8g0367871	MtrunA17Chr8g0367871
MtrunA17Chr8	31474501	31476700	2200	134.52	515.04	134.52	515.04	1.13	4.2	Down	-1.94	0	0	Promoter (2-3kb)	32	31479492	31480364	873	1	MtrunA17Chr8g0367911.1	-2792	MtrunA17Chr8g0367911	MtrunA17Chr8g0367911
MtrunA17Chr8	31478601	31482000	3400	470.11	1046.67	470.11	1046.67	2.95	5.64	Down	-1.15	0	0	Promoter (<=1kb)	32	31479492	31480364	873	1	MtrunA17Chr8g0367911.1	0	MtrunA17Chr8g0367911	MtrunA17Chr8g0367911
MtrunA17Chr8	31494501	31495900	1400	101.25	221.22	101.25	221.22	2.01	3	Down	-1.13	1.36242e-11	4.45743e-11	Distal Intergenic	32	31499315	31504509	5195	1	MtrunA17Chr8g0367931.6	-3415	MtrunA17Chr8g0367931	MtrunA17Chr8g0367931
MtrunA17Chr8	31565601	31566700	1100	263.26	51.16	263.26	51.16	5.24	1.27	Up	2.36	0	0	Promoter (1-2kb)	32	31559072	31568177	9106	2	MtrunA17Chr8g0368001.14	1477	MtMATE13	MtrunA17Chr8g0368001
MtrunA17Chr8	31669801	31670800	1000	212.63	73.28	212.63	73.28	5.56	1.42	Up	1.54	0	0	Promoter (<=1kb)	32	31665290	31670307	5018	2	MtrunA17Chr8g0368161.14	0	MtrunA17Chr8g0368161	MtrunA17Chr8g0368161
MtrunA17Chr8	31673601	31676600	3000	203.96	577.95	203.96	577.95	1.33	4.06	Down	-1.5	0	0	Promoter (<=1kb)	32	31677101	31678951	1851	1	MtrunA17Chr8g0368171.4	-501	MtrunA17Chr8g0368171	MtrunA17Chr8g0368171
MtrunA17Chr8	31677101	31678900	1800	140.31	306.95	140.31	306.95	1.66	3.05	Down	-1.13	1.55431e-15	5.76651e-15	Promoter (<=1kb)	32	31677101	31678951	1851	1	MtrunA17Chr8g0368171.4	1	MtrunA17Chr8g0368171	MtrunA17Chr8g0368171
MtrunA17Chr8	31686701	31691500	4800	329.8	1151.75	329.8	1151.75	1.57	5.68	Down	-1.8	0	0	Promoter (<=1kb)	32	31686963	31687481	519	1	MtrunA17Chr8g0368191.2	0	MtrunA17Chr8g0368191	MtrunA17Chr8g0368191
MtrunA17Chr8	31694601	31696900	2300	153.33	512.27	153.33	512.27	0.76	2.9	Down	-1.74	0	0	Promoter (<=1kb)	32	31695761	31696243	483	1	MtrunA17Chr8g0368211.2	0	MtrunA17Chr8g0368211	MtrunA17Chr8g0368211
MtrunA17Chr8	31720701	31722500	1800	98.36	324.92	98.36	324.92	1.3	3.93	Down	-1.72	0	0	Promoter (<=1kb)	32	31722343	31722429	87	1	MtrunA17Chr8g0368242.2.3p	0	MtrunA17Chr8g0368242	MtrunA17Chr8g0368242
MtrunA17Chr8	31733001	31737900	4900	711.68	1713.11	711.68	1713.11	2.26	4.89	Down	-1.27	0	0	Promoter (<=1kb)	32	31735018	31735407	390	1	MtrunA17Chr8g0368261.1	0	MtrunA17Chr8g0368261	MtrunA17Chr8g0368261
MtrunA17Chr8	31738401	31743300	4900	510.61	1753.2	510.61	1753.2	1.58	4.79	Down	-1.78	0	0	Promoter (<=1kb)	32	31739101	31740447	1347	1	MtrunA17Chr8g0368271.3	0	MtrunA17Chr8g0368271	MtrunA17Chr8g0368271
MtrunA17Chr8	31756501	31760700	4200	1128.27	559.28	1128.27	559.28	2.04	0.97	Up	1.01	0	0	Distal Intergenic	32	31764620	31767365	2746	1	MtrunA17Chr8g0368291.8	-3920	MtrunA17Chr8g0368291	MtrunA17Chr8g0368291
MtrunA17Chr8	31763901	31765500	1600	41.95	239.89	41.95	239.89	0.71	3.24	Down	-2.52	0	0	Promoter (<=1kb)	32	31764620	31767365	2746	1	MtrunA17Chr8g0368291.8	0	MtrunA17Chr8g0368291	MtrunA17Chr8g0368291
MtrunA17Chr8	31768401	31769400	1000	214.08	69.13	214.08	69.13	4.51	2.26	Up	1.63	0	0	Distal Intergenic	32	31764620	31767365	2746	1	MtrunA17Chr8g0368291.8	3782	MtrunA17Chr8g0368291	MtrunA17Chr8g0368291
MtrunA17Chr8	31781301	31783300	2000	449.86	197.03	449.86	197.03	1.8	0.71	Up	1.19	0	0	Promoter (2-3kb)	32	31776188	31778551	2364	2	MtrunA17Chr8g0368311.1	-2751	MtNCR808	MtrunA17Chr8g0368311
MtrunA17Chr8	31787501	31789100	1600	43.39	295.89	43.39	295.89	0.27	1.63	Down	-2.77	0	0	Distal Intergenic	32	31793325	31794869	1545	1	MtrunA17Chr8g0368321.3	-4225	MtrunA17Chr8g0368321	MtrunA17Chr8g0368321
MtrunA17Chr8	31791701	31793200	1500	118.61	277.91	118.61	277.91	0.95	2.39	Down	-1.23	4.44089e-16	1.67395e-15	Promoter (<=1kb)	32	31793325	31794869	1545	1	MtrunA17Chr8g0368321.3	-125	MtrunA17Chr8g0368321	MtrunA17Chr8g0368321
MtrunA17Chr8	31795301	31800200	4900	470.11	1614.25	470.11	1614.25	1.63	6.25	Down	-1.78	0	0	Promoter (<=1kb)	32	31795865	31798466	2602	1	MtrunA17Chr8g0368331.5	0	MtrunA17Chr8g0368331	MtrunA17Chr8g0368331
MtrunA17Chr8	31805401	31806400	1000	82.45	182.51	82.45	182.51	1.64	5.35	Down	-1.15	4.841e-10	1.501e-09	Distal Intergenic	32	31811094	31813513	2420	1	MtrunA17Chr8g0368341.7	-4694	MtrunA17Chr8g0368341	MtrunA17Chr8g0368341
MtrunA17Chr8	31836001	31838900	2900	185.15	563.43	185.15	563.43	0.57	1.76	Down	-1.61	0	0	Promoter (<=1kb)	32	31839172	31840368	1197	1	MtrunA17Chr8g0368381.3	-272	MtrunA17Chr8g0368381	MtrunA17Chr8g0368381
MtrunA17Chr8	31839601	31845600	6000	616.21	1656.42	616.21	1656.42	1.8	4.48	Down	-1.43	0	0	Promoter (<=1kb)	32	31845803	31847759	1957	1	MtrunA17Chr8g0368391.4	-203	MtrunA17Chr8g0368391	MtrunA17Chr8g0368391
MtrunA17Chr8	31851801	31853700	1900	347.16	38.71	347.16	38.71	3.45	0.44	Up	3.16	0	0	Exon (MtrunA17Chr8g0368401.68/MtrunA17Chr8g0368401, exon 26 of 34)	32	31845803	31847759	1957	1	MtrunA17Chr8g0368391.4	5999	MtrunA17Chr8g0368391	MtrunA17Chr8g0368391
MtrunA17Chr8	31858701	31862200	3500	717.46	165.92	717.46	165.92	3.48	0.66	Up	2.11	0	0	Promoter (2-3kb)	32	31847718	31864493	16776	2	MtrunA17Chr8g0368401.68	2293	MtrunA17Chr8g0368401	MtrunA17Chr8g0368401
MtrunA17Chr8	31912501	31914700	2200	72.32	484.62	72.32	484.62	0.53	2.63	Down	-2.74	0	0	Promoter (1-2kb)	32	31907982	31910932	2951	2	MtrunA17Chr8g0368461.1	-1570	MtrunA17Chr8g0368461	MtrunA17Chr8g0368461
MtrunA17Chr8	31941601	31943400	1800	305.21	129.28	305.21	129.28	3.24	1.13	Up	1.24	0	0	Promoter (<=1kb)	32	31935849	31942705	6857	2	MtrunA17Chr8g0368501.12	0	MtrunA17Chr8g0368501	MtrunA17Chr8g0368501
MtrunA17Chr8	31960801	31962500	1700	334.14	66.37	334.14	66.37	3.37	0.64	Up	2.33	0	0	Intron (MtrunA17Chr8g0368521.54/MtrunA17Chr8g0368521, intron 14 of 26)	32	31948996	31950097	1102	2	MtrunA17Chr8g0368511.8	-10705	MtrunA17Chr8g0368511	MtrunA17Chr8g0368511
MtrunA17Chr8	31992301	31994100	1800	374.64	152.78	374.64	152.78	1.94	0.74	Up	1.29	0	0	Promoter (1-2kb)	32	31995196	31998532	3337	1	MtrunA17Chr8g0368541.8	-1096	MtrunA17Chr8g0368541	MtrunA17Chr8g0368541
MtrunA17Chr8	32005701	32007100	1400	50.63	236.43	50.63	236.43	0.48	2.35	Down	-2.22	0	0	Promoter (<=1kb)	32	32003153	32007212	4060	2	MtrunA17Chr8g0368591.6	112	MtrunA17Chr8g0368591	MtrunA17Chr8g0368591
MtrunA17Chr8	32011501	32013500	2000	144.65	391.29	144.65	391.29	1.1	3.02	Down	-1.44	0	0	Promoter (<=1kb)	32	32010916	32014083	3168	1	MtrunA17Chr8g0368621.6	586	MtrunA17Chr8g0368621	MtrunA17Chr8g0368621
MtrunA17Chr8	32015001	32017000	2000	202.51	474.25	202.51	474.25	1.57	3.15	Down	-1.23	0	0	Promoter (<=1kb)	32	32017082	32019148	2067	1	MtrunA17Chr8g0368641.6	-82	MtrunA17Chr8g0368641	MtrunA17Chr8g0368641
MtrunA17Chr8	32065101	32068700	3600	905.51	217.77	905.51	217.77	3.86	0.99	Up	2.06	0	0	Promoter (<=1kb)	32	32064280	32066010	1731	2	MtrunA17Chr8g0368711.1	0	MtrunA17Chr8g0368711	MtrunA17Chr8g0368711
MtrunA17Chr8	32075901	32077100	1200	240.12	40.1	240.12	40.1	7.06	0.76	Up	2.58	0	0	Promoter (<=1kb)	32	32077179	32078117	939	1	MtrunA17Chr8g0368721.1	-79	MtrunA17Chr8g0368721	MtrunA17Chr8g0368721
MtrunA17Chr8	32091801	32093200	1400	266.16	78.81	266.16	78.81	2.12	0.55	Up	1.76	0	0	Distal Intergenic	32	32081881	32087161	5281	2	MtrunA17Chr8g0368731.1	-4641	MtrunA17Chr8g0368731	MtrunA17Chr8g0368731
MtrunA17Chr8	32140001	32141200	1200	101.25	203.94	101.25	203.94	0.88	1.44	Down	-1.01	2.92478e-09	8.815e-09	Promoter (1-2kb)	32	32142205	32142892	688	2	MtrunA17Chr8g0368771.4	1692	MtrunA17Chr8g0368771	MtrunA17Chr8g0368771
MtrunA17Chr8	32141601	32143600	2000	109.93	387.14	109.93	387.14	1	4.74	Down	-1.82	0	0	Promoter (<=1kb)	32	32142205	32142892	688	2	MtrunA17Chr8g0368771.4	0	MtrunA17Chr8g0368771	MtrunA17Chr8g0368771
MtrunA17Chr8	32145701	32146900	1200	248.8	78.12	248.8	78.12	2.83	0.67	Up	1.67	0	0	Promoter (<=1kb)	32	32146335	32146658	324	2	MtrunA17Chr8g0368791.1	0	MtrunA17Chr8g0368791	MtrunA17Chr8g0368791
MtrunA17Chr8	32170301	32171600	1300	263.26	93.33	263.26	93.33	2.88	1.27	Up	1.5	0	0	Promoter (1-2kb)	32	32169078	32171018	1941	1	MtrunA17Chr8g0368851.6	1224	MtrunA17Chr8g0368851	MtrunA17Chr8g0368851
MtrunA17Chr8	32183101	32184500	1400	104.15	231.59	104.15	231.59	0.99	1.9	Down	-1.15	1.87295e-12	6.3145e-12	Promoter (<=1kb)	32	32183530	32184548	1019	1	MtrunA17Chr8g0368861.4	0	MtnsLTP67	MtrunA17Chr8g0368861
MtrunA17Chr8	32184801	32189000	4200	976.38	223.3	976.38	223.3	6.6	1.57	Up	2.13	0	0	Promoter (1-2kb)	32	32183530	32184548	1019	1	MtrunA17Chr8g0368861.4	1272	MtnsLTP67	MtrunA17Chr8g0368861
MtrunA17Chr8	32195301	32198700	3400	708.78	144.49	708.78	144.49	3.97	0.67	Up	2.29	0	0	Promoter (<=1kb)	32	32195291	32196057	767	1	MtrunA17Chr8g0368881.4	11	MtrunA17Chr8g0368881	MtrunA17Chr8g0368881
MtrunA17Chr8	32210001	32211800	1800	335.59	26.96	335.59	26.96	3.48	0.31	Up	3.64	0	0	Promoter (<=1kb)	32	32206855	32210991	4137	2	MtrunA17Chr8g0368901.4	0	MtrunA17Chr8g0368901	MtrunA17Chr8g0368901
MtrunA17Chr8	32213101	32214100	1000	44.84	190.11	44.84	190.11	0.27	1.25	Down	-2.08	0	0	Promoter (<=1kb)	32	32210993	32214423	3431	2	MtrunA17Chr8g0368911.1	323	MtrunA17Chr8g0368911	MtrunA17Chr8g0368911
MtrunA17Chr8	32215001	32216700	1700	350.05	87.11	350.05	87.11	2.89	0.85	Up	2.01	0	0	Promoter (<=1kb)	32	32210993	32214423	3431	2	MtrunA17Chr8g0368911.1	-579	MtrunA17Chr8g0368911	MtrunA17Chr8g0368911
MtrunA17Chr8	32225201	32226200	1000	248.8	62.22	248.8	62.22	10.98	2.17	Up	2	0	0	Distal Intergenic	32	32232994	32235615	2622	2	MtrunA17Chr8g0368921.1	9415	MtrunA17Chr8g0368921	MtrunA17Chr8g0368921
MtrunA17Chr8	32238401	32239800	1400	111.38	255.1	111.38	255.1	1.2	2.33	Down	-1.2	2.75335e-14	9.81903e-14	Promoter (2-3kb)	32	32232994	32235615	2622	2	MtrunA17Chr8g0368921.1	-2787	MtrunA17Chr8g0368921	MtrunA17Chr8g0368921
MtrunA17Chr8	32246201	32248200	2000	446.97	145.87	446.97	145.87	3.43	1.14	Up	1.62	0	0	Promoter (<=1kb)	32	32242829	32246058	3230	2	MtrunA17Chr8g0368931.14	-144	MtrunA17Chr8g0368931	MtrunA17Chr8g0368931
MtrunA17Chr8	32248101	32249100	1000	69.43	180.44	69.43	180.44	1.01	2.75	Down	-1.38	8.87068e-13	3.02035e-12	Promoter (2-3kb)	32	32242829	32246058	3230	2	MtrunA17Chr8g0368931.14	-2044	MtrunA17Chr8g0368931	MtrunA17Chr8g0368931
MtrunA17Chr8	32248901	32250700	1800	318.23	154.86	318.23	154.86	3.54	1.63	Up	1.04	3.21965e-14	1.14543e-13	Promoter (2-3kb)	32	32242829	32246058	3230	2	MtrunA17Chr8g0368931.14	-2844	MtrunA17Chr8g0368931	MtrunA17Chr8g0368931
MtrunA17Chr8	32371301	32372700	1400	253.14	28.34	253.14	28.34	4.25	0.51	Up	3.16	0	0	Distal Intergenic	32	32354206	32361763	7558	1	MtrunA17Chr8g0369071.14	17096	MtrunA17Chr8g0369071	MtrunA17Chr8g0369071
MtrunA17Chr8	32388301	32389300	1000	234.33	84.34	234.33	84.34	3.12	0.95	Up	1.47	0	0	Distal Intergenic	32	32399259	32405803	6545	1	MtrunA17Chr8g0369081.40	-9959	MtrunA17Chr8g0369081	MtrunA17Chr8g0369081
MtrunA17Chr8	32413901	32415400	1500	248.8	57.38	248.8	57.38	2.21	0.39	Up	2.12	0	0	Promoter (1-2kb)	32	32406136	32416451	10316	2	MtrunA17Chr8g0369091.46	1051	MtrunA17Chr8g0369091	MtrunA17Chr8g0369091
MtrunA17Chr8	32443601	32445600	2000	444.07	62.91	444.07	62.91	3.23	0.42	Up	2.82	0	0	Exon (MtrunA17Chr8g0369121.38/MtrunA17Chr8g0369121, exon 12 of 19)	32	32437766	32450366	12601	1	MtrunA17Chr8g0369121.38	5836	MtrunA17Chr8g0369121	MtrunA17Chr8g0369121
MtrunA17Chr8	32447301	32449400	2100	512.06	98.17	512.06	98.17	3.14	0.51	Up	2.38	0	0	Exon (MtrunA17Chr8g0369121.38/MtrunA17Chr8g0369121, exon 16 of 19)	32	32453316	32454150	835	1	MtrunA17Chr8g0369141.2	-3916	MtrunA17Chr8g0369141	MtrunA17Chr8g0369141
MtrunA17Chr8	32454601	32455800	1200	208.3	15.9	208.3	15.9	3.27	0.35	Up	3.71	0	0	Promoter (<=1kb)	32	32451511	32456253	4743	2	MtrunA17Chr8g0369131.20	453	MtrunA17Chr8g0369131	MtrunA17Chr8g0369131
MtrunA17Chr8	32476301	32478600	2300	193.83	474.94	193.83	474.94	1.36	3.72	Down	-1.29	0	0	Promoter (<=1kb)	32	32475577	32478395	2819	1	MtrunA17Chr8g0369191.8	725	MtrunA17Chr8g0369191	MtrunA17Chr8g0369191
MtrunA17Chr8	32497101	32499500	2400	587.28	127.9	587.28	127.9	3.91	0.93	Up	2.2	0	0	Promoter (<=1kb)	32	32498873	32503823	4951	1	MtrunA17Chr8g0369221.11	0	MtrunA17Chr8g0369221	MtrunA17Chr8g0369221
MtrunA17Chr8	32508201	32509900	1700	319.68	118.91	319.68	118.91	2.48	0.7	Up	1.43	0	0	Promoter (<=1kb)	32	32508840	32512839	4000	1	MtrunA17Chr8g0369231.14	0	MtrunA17Chr8g0369231	MtrunA17Chr8g0369231
MtrunA17Chr8	32517801	32519300	1500	219.87	42.17	219.87	42.17	1.93	0.46	Up	2.38	0	0	Promoter (1-2kb)	32	32516599	32530282	13684	1	MtrunA17Chr8g0369241.36	1203	MtrunA17Chr8g0369241	MtrunA17Chr8g0369241
MtrunA17Chr8	32525401	32527300	1900	405.02	73.28	405.02	73.28	3.47	0.47	Up	2.47	0	0	Exon (MtrunA17Chr8g0369241.36/MtrunA17Chr8g0369241, exon 15 of 18)	32	32531523	32534061	2539	1	MtrunA17Chr8g0369251.3	-4223	MtWIP1a	MtrunA17Chr8g0369251
MtrunA17Chr8	32583901	32585900	2000	30.38	374.01	30.38	374.01	0.15	1.56	Down	-3.62	0	0	Promoter (<=1kb)	32	32584377	32586626	2250	1	MtrunA17Chr8g0369301.1	0	MtrunA17Chr8g0369301	MtrunA17Chr8g0369301
MtrunA17Chr8	32625401	32626500	1100	240.12	41.48	240.12	41.48	2.83	0.43	Up	2.53	0	0	Intron (MtrunA17Chr8g0369361.42/MtrunA17Chr8g0369361, intron 12 of 20)	32	32631307	32632885	1579	1	MtrunA17Chr8g0369371.10	-4807	MtrunA17Chr8g0369371	MtrunA17Chr8g0369371
MtrunA17Chr8	32642501	32643500	1000	212.63	49.08	212.63	49.08	5.27	0.77	Up	2.12	0	0	Promoter (<=1kb)	32	32644144	32645883	1740	1	MtrunA17Chr8g0369401.2	-644	MtrunA17Chr8g0369401	MtrunA17Chr8g0369401
MtrunA17Chr8	32645401	32646400	1000	238.67	64.29	238.67	64.29	2.42	0.62	Up	1.89	0	0	Promoter (1-2kb)	32	32644144	32645883	1740	1	MtrunA17Chr8g0369401.2	1258	MtrunA17Chr8g0369401	MtrunA17Chr8g0369401
MtrunA17Chr8	32697801	32700100	2300	580.04	262.7	580.04	262.7	5.57	2.44	Up	1.14	0	0	Promoter (1-2kb)	32	32695620	32701950	6331	2	MtrunA17Chr8g0369461.10	1850	MtrunA17Chr8g0369461	MtrunA17Chr8g0369461
MtrunA17Chr8	32706201	32708100	1900	394.89	39.41	394.89	39.41	3.44	0.43	Up	3.32	0	0	3' UTR	32	32706572	32711423	4852	2	MtrunA17Chr8g0369471.6	3323	MtrunA17Chr8g0369471	MtrunA17Chr8g0369471
MtrunA17Chr8	32709301	32712000	2700	689.98	62.22	689.98	62.22	6.41	0.68	Up	3.47	0	0	Promoter (<=1kb)	32	32706572	32711423	4852	2	MtrunA17Chr8g0369471.6	0	MtrunA17Chr8g0369471	MtrunA17Chr8g0369471
MtrunA17Chr8	32714201	32715200	1000	216.97	6.22	216.97	6.22	3.83	0.11	Up	5.12	0	0	Promoter (2-3kb)	32	32706572	32711423	4852	2	MtrunA17Chr8g0369471.6	-2779	MtrunA17Chr8g0369471	MtrunA17Chr8g0369471
MtrunA17Chr8	32718701	32720000	1300	250.24	11.75	250.24	11.75	5.61	0.25	Up	4.41	0	0	Promoter (<=1kb)	32	32714899	32719728	4830	2	MtrunA17Chr8g0369481.16	0	MtrunA17Chr8g0369481	MtrunA17Chr8g0369481
MtrunA17Chr8	32764701	32766600	1900	445.52	85.72	445.52	85.72	3.42	0.62	Up	2.38	0	0	Distal Intergenic	32	32755691	32760107	4417	2	MtrunA17Chr8g0369581.14	-4595	MtrunA17Chr8g0369581	MtrunA17Chr8g0369581
MtrunA17Chr8	32768701	32772800	4100	851.99	419.63	851.99	419.63	1.54	0.78	Up	1.02	0	0	Distal Intergenic	32	32755691	32760107	4417	2	MtrunA17Chr8g0369581.14	-8595	MtrunA17Chr8g0369581	MtrunA17Chr8g0369581
MtrunA17Chr8	32773501	32774600	1100	234.33	64.29	234.33	64.29	1.77	0.44	Up	1.87	0	0	Distal Intergenic	32	32755691	32760107	4417	2	MtrunA17Chr8g0369581.14	-13395	MtrunA17Chr8g0369581	MtrunA17Chr8g0369581
MtrunA17Chr8	32834701	32835900	1200	216.97	33.87	216.97	33.87	2.34	0.39	Up	2.68	0	0	Intron (MtrunA17Chr8g0369641.8/MtrunA17Chr8g0369641, intron 1 of 3)	32	32831449	32838212	6764	1	MtrunA17Chr8g0369641.8	3253	MtrunA17Chr8g0369641	MtrunA17Chr8g0369641
MtrunA17Chr8	32869301	32871200	1900	329.8	111.99	329.8	111.99	1.67	0.67	Up	1.56	0	0	Promoter (1-2kb)	32	32872385	32873439	1055	1	MtrunA17Chr8g0369701.4	-1185	MtrunA17Chr8g0369701	MtrunA17Chr8g0369701
MtrunA17Chr8	32874901	32876200	1300	244.46	77.43	244.46	77.43	2.98	1.05	Up	1.66	0	0	Promoter (1-2kb)	32	32876911	32877591	681	2	MtrunA17Chr8g0369711.1	1391	MtrunA17Chr8g0369711	MtrunA17Chr8g0369711
MtrunA17Chr8	32882401	32883400	1000	17.36	183.2	17.36	183.2	0.24	1.7	Down	-3.4	0	0	Distal Intergenic	32	32876911	32877591	681	2	MtrunA17Chr8g0369711.1	-4811	MtrunA17Chr8g0369711	MtrunA17Chr8g0369711
MtrunA17Chr8	32886401	32887700	1300	235.78	80.19	235.78	80.19	2.62	1.04	Up	1.56	0	0	Distal Intergenic	32	32876911	32877591	681	2	MtrunA17Chr8g0369711.1	-8811	MtrunA17Chr8g0369711	MtrunA17Chr8g0369711
MtrunA17Chr8	32891801	32893700	1900	419.48	89.18	419.48	89.18	3.92	0.76	Up	2.23	0	0	Distal Intergenic	32	32876911	32877591	681	2	MtrunA17Chr8g0369711.1	-14211	MtrunA17Chr8g0369711	MtrunA17Chr8g0369711
MtrunA17Chr8	32926801	32927900	1100	256.03	49.78	256.03	49.78	3.54	0.71	Up	2.36	0	0	Promoter (<=1kb)	32	32928090	32929079	990	1	MtrunA17Chr8g0369751.2	-190	MtCEP11	MtrunA17Chr8g0369751
MtrunA17Chr8	32938901	32942100	3200	348.61	740.41	348.61	740.41	1.3	2.72	Down	-1.09	0	0	Distal Intergenic	32	32951334	32957262	5929	1	MtrunA17Chr8g0369761.6	-9234	MtrunA17Chr8g0369761	MtrunA17Chr8g0369761
MtrunA17Chr8	32944501	32947800	3300	695.76	286.21	695.76	286.21	3.79	1.93	Up	1.28	0	0	Distal Intergenic	32	32951334	32957262	5929	1	MtrunA17Chr8g0369761.6	-3534	MtrunA17Chr8g0369761	MtrunA17Chr8g0369761
MtrunA17Chr8	33023701	33024700	1000	253.14	38.71	253.14	38.71	3.68	0.79	Up	2.71	0	0	Exon (MtrunA17Chr8g0369811.26/MtrunA17Chr8g0369811, exon 6 of 13)	32	33027684	33027768	85	2	MtrunA17Chr8g0369821	3068	MtrunA17Chr8g0369821	MtrunA17Chr8g0369821
MtrunA17Chr8	33118201	33120100	1900	280.62	136.88	280.62	136.88	3.92	2.02	Up	1.04	1.18372e-12	4.01615e-12	Promoter (<=1kb)	32	33117956	33118493	538	1	MtrunA17Chr8g0369931.3	246	MtrunA17Chr8g0369931	MtrunA17Chr8g0369931
MtrunA17Chr8	33123401	33126000	2600	186.6	474.94	186.6	474.94	1.59	3.53	Down	-1.35	0	0	Promoter (<=1kb)	32	33126014	33130651	4638	1	MtrunA17Chr8g0369951.18	-14	MtrunA17Chr8g0369951	MtrunA17Chr8g0369951
MtrunA17Chr8	33128001	33130400	2400	594.51	268.23	594.51	268.23	3.04	1.17	Up	1.15	0	0	Promoter (1-2kb)	32	33126014	33130651	4638	1	MtrunA17Chr8g0369951.18	1988	MtrunA17Chr8g0369951	MtrunA17Chr8g0369951
MtrunA17Chr8	33136301	33139500	3200	420.93	843.42	420.93	843.42	1.86	3.09	Down	-1	0	0	Promoter (2-3kb)	32	33130503	33133540	3038	2	MtrunA17Chr8g0369961.22	-2762	MtrunA17Chr8g0369961	MtrunA17Chr8g0369961
MtrunA17Chr8	33240701	33243500	2800	632.12	68.44	632.12	68.44	4.53	0.88	Up	3.21	0	0	Promoter (<=1kb)	32	33244019	33244129	111	2	MtrunA17Chr8g0370072	629	MtrunA17Chr8g0370072	MtrunA17Chr8g0370072
MtrunA17Chr8	33244601	33246300	1700	66.54	289.67	66.54	289.67	0.61	2.24	Down	-2.12	0	0	Promoter (<=1kb)	32	33244019	33244129	111	2	MtrunA17Chr8g0370072	-473	MtrunA17Chr8g0370072	MtrunA17Chr8g0370072
MtrunA17Chr8	33247101	33249000	1900	164.9	331.15	164.9	331.15	1.05	1.96	Down	-1.01	4.80727e-14	1.70081e-13	Promoter (2-3kb)	32	33244019	33244129	111	2	MtrunA17Chr8g0370072	-2973	MtrunA17Chr8g0370072	MtrunA17Chr8g0370072
MtrunA17Chr8	33250601	33255900	5300	556.9	1430.35	556.9	1430.35	1.85	4.89	Down	-1.36	0	0	Promoter (1-2kb)	32	33256990	33257499	510	1	MtrunA17Chr8g0370081.1	-1090	MtrunA17Chr8g0370081	MtrunA17Chr8g0370081
MtrunA17Chr8	33263801	33265100	1300	287.85	26.96	287.85	26.96	7.26	0.68	Up	3.42	0	0	Promoter (<=1kb)	32	33264296	33276893	12598	1	MtrunA17Chr8g0370091.56	0	MtrunA17Chr8g0370091	MtrunA17Chr8g0370091
MtrunA17Chr8	33304601	33308600	4000	475.9	1038.37	475.9	1038.37	2.28	4.14	Down	-1.13	0	0	Promoter (1-2kb)	32	33308888	33310240	1353	2	MtrunA17Chr8g0370121.1	1640	MtrunA17Chr8g0370121	MtrunA17Chr8g0370121
MtrunA17Chr8	33311101	33315100	4000	1322.1	613.9	1322.1	613.9	5.44	2.5	Up	1.11	0	0	Promoter (<=1kb)	32	33308888	33310240	1353	2	MtrunA17Chr8g0370121.1	-862	MtrunA17Chr8g0370121	MtrunA17Chr8g0370121
MtrunA17Chr8	33322901	33324600	1700	254.58	99.55	254.58	99.55	2.14	0.74	Up	1.35	0	0	Distal Intergenic	32	33318706	33318860	155	2	MtrunA17Chr8g0370122	-4042	MtrunA17Chr8g0370122	MtrunA17Chr8g0370122
MtrunA17Chr8	33325301	33327500	2200	571.37	224.68	571.37	224.68	6.21	2.59	Up	1.35	0	0	Distal Intergenic	32	33318706	33318860	155	2	MtrunA17Chr8g0370122	-6442	MtrunA17Chr8g0370122	MtrunA17Chr8g0370122
MtrunA17Chr8	33329801	33330800	1000	73.77	183.2	73.77	183.2	1.47	3.58	Down	-1.31	4.00524e-12	1.33572e-11	Distal Intergenic	32	33333076	33334265	1190	2	MtrunA17Chr8g0370131.1	3465	MtrunA17Chr8g0370131	MtrunA17Chr8g0370131
MtrunA17Chr8	33329901	33339600	9700	2878.53	941.59	2878.53	941.59	4.66	1.44	Up	1.61	0	0	Promoter (<=1kb)	32	33333076	33334265	1190	2	MtrunA17Chr8g0370131.1	0	MtrunA17Chr8g0370131	MtrunA17Chr8g0370131
MtrunA17Chr8	33343801	33345400	1600	289.3	80.19	289.3	80.19	1.85	0.61	Up	1.85	0	0	Promoter (<=1kb)	32	33345027	33346824	1798	1	MtrunA17Chr8g0370151.3	0	MtrunA17Chr8g0370151	MtrunA17Chr8g0370151
MtrunA17Chr8	33396601	33398500	1900	405.02	67.75	405.02	67.75	3.84	0.85	Up	2.58	0	0	Promoter (2-3kb)	32	33400675	33401422	748	1	MtrunA17Chr8g0370211.3	-2175	MtrunA17Chr8g0370211	MtrunA17Chr8g0370211
MtrunA17Chr8	33399301	33403900	4600	1193.36	379.54	1193.36	379.54	4.11	1.13	Up	1.65	0	0	Promoter (<=1kb)	32	33400675	33401422	748	1	MtrunA17Chr8g0370211.3	0	MtrunA17Chr8g0370211	MtrunA17Chr8g0370211
MtrunA17Chr8	33435401	33436400	1000	219.87	16.59	219.87	16.59	2.77	0.25	Up	3.73	0	0	Promoter (1-2kb)	32	33437440	33437981	542	2	MtrunA17Chr8g0370251.1	1581	MtrunA17Chr8g0370251	MtrunA17Chr8g0370251
MtrunA17Chr8	33439601	33442100	2500	538.1	87.8	538.1	87.8	3.11	0.46	Up	2.62	0	0	Promoter (<=1kb)	32	33439306	33439512	207	1	MtrunA17Chr8g0370271.1	296	MtrunA17Chr8g0370271	MtrunA17Chr8g0370271
MtrunA17Chr8	33460201	33461400	1200	66.54	203.25	66.54	203.25	0.75	2.32	Down	-1.61	0	0	Distal Intergenic	32	33456883	33457371	489	1	MtrunA17Chr8g0370301.1	3319	MtrunA17Chr8g0370301	MtrunA17Chr8g0370301
MtrunA17Chr8	33471901	33475000	3100	211.19	755.62	211.19	755.62	1.29	4.19	Down	-1.84	0	0	Promoter (<=1kb)	32	33472684	33474488	1805	1	MtrunA17Chr8g0370311.2	0	MtrunA17Chr8g0370311	MtrunA17Chr8g0370311
MtrunA17Chr8	33542401	33543400	1000	81	185.28	81	185.28	1.27	2.31	Down	-1.19	9.38857e-11	2.9828e-10	Promoter (<=1kb)	32	33541263	33541943	681	2	MtrunA17Chr8g0370381.1	-459	MtrunA17Chr8g0370381	MtrunA17Chr8g0370381
MtrunA17Chr8	33552401	33554700	2300	448.41	40.1	448.41	40.1	4.43	0.48	Up	3.48	0	0	Promoter (1-2kb)	32	33548703	33551268	2566	2	MtrunA17Chr8g0370391.6	-1134	MtrunA17Chr8g0370391	MtrunA17Chr8g0370391
MtrunA17Chr8	33555101	33556100	1000	206.85	0	206.85	0	6.49	0	Up	Inf	0	0	Distal Intergenic	32	33548703	33551268	2566	2	MtrunA17Chr8g0370391.6	-3834	MtrunA17Chr8g0370391	MtrunA17Chr8g0370391
MtrunA17Chr8	33568401	33570900	2500	979.28	15.21	979.28	15.21	6.95	0.13	Up	6.01	0	0	Promoter (<=1kb)	32	33568704	33580021	11318	1	MtrunA17Chr8g0370421.48	0	MtrunA17Chr8g0370421	MtrunA17Chr8g0370421
MtrunA17Chr8	33573301	33576400	3100	671.17	169.37	671.17	169.37	3.4	0.84	Up	1.99	0	0	Exon (MtrunA17Chr8g0370421.48/MtrunA17Chr8g0370421, exon 9 of 24)	32	33568704	33580021	11318	1	MtrunA17Chr8g0370421.48	4598	MtrunA17Chr8g0370421	MtrunA17Chr8g0370421
MtrunA17Chr8	33583501	33587100	3600	905.51	96.09	905.51	96.09	5.24	0.52	Up	3.24	0	0	Promoter (<=1kb)	32	33584438	33592152	7715	1	MtrunA17Chr8g0370441.14	0	MtrunA17Chr8g0370441	MtrunA17Chr8g0370441
MtrunA17Chr8	33596301	33597400	1100	315.34	2.77	315.34	2.77	3.53	0.05	Up	6.83	0	0	Promoter (<=1kb)	32	33595882	33598620	2739	1	MtrunA17Chr8g0370451.4	420	MtrunA17Chr8g0370451	MtrunA17Chr8g0370451
MtrunA17Chr8	33600701	33601700	1000	215.53	37.33	215.53	37.33	2.84	0.5	Up	2.53	0	0	Distal Intergenic	32	33605714	33610320	4607	1	MtrunA17Chr8g0370461.12	-4014	MtrunA17Chr8g0370461	MtrunA17Chr8g0370461
MtrunA17Chr8	33679501	33683100	3600	386.21	876.6	386.21	876.6	1.63	3.08	Down	-1.18	0	0	Promoter (<=1kb)	32	33681043	33681213	171	1	MtrunA17Chr8g0370581.1	0	MtrunA17Chr8g0370581	MtrunA17Chr8g0370581
MtrunA17Chr8	33689801	33693300	3500	251.69	790.88	251.69	790.88	1.38	4.04	Down	-1.65	0	0	Promoter (2-3kb)	32	33687761	33688333	573	1	MtrunA17Chr8g0370591.1	2041	MtrunA17Chr8g0370591	MtrunA17Chr8g0370591
MtrunA17Chr8	33695001	33696000	1000	95.47	192.88	95.47	192.88	1.95	1.78	Down	-1.01	6.89467e-09	2.04871e-08	Distal Intergenic	32	33702033	33705874	3842	1	MtrunA17Chr8g0370601.14	-6033	MtrunA17Chr8g0370601	MtrunA17Chr8g0370601
MtrunA17Chr8	33714401	33715500	1100	228.55	60.15	228.55	60.15	3.8	0.66	Up	1.93	0	0	Distal Intergenic	32	33709489	33710616	1128	2	MtrunA17Chr8g0370621.1	-3786	MtrunA17Chr8g0370621	MtrunA17Chr8g0370621
MtrunA17Chr8	33738301	33739800	1500	224.21	22.81	224.21	22.81	3.26	0.32	Up	3.3	0	0	Promoter (<=1kb)	32	33735831	33737592	1762	2	MtrunA17Chr8g0370641.1	-710	MtrunA17Chr8g0370641	MtrunA17Chr8g0370641
MtrunA17Chr8	33742201	33743300	1100	60.75	200.48	60.75	200.48	1.34	2.54	Down	-1.72	0	0	Promoter (<=1kb)	32	33741331	33743376	2046	2	MtrunA17Chr8g0370651.1	76	MtrunA17Chr8g0370651	MtrunA17Chr8g0370651
MtrunA17Chr8	33772601	33773900	1300	280.62	121.67	280.62	121.67	3.57	1.46	Up	1.21	8.88178e-16	3.31924e-15	Promoter (1-2kb)	32	33775781	33781426	5646	1	MtrunA17Chr8g0370691.8	-1881	MtrunA17Chr8g0370691	MtrunA17Chr8g0370691
MtrunA17Chr8	33787201	33790500	3300	138.86	723.13	138.86	723.13	0.72	3.69	Down	-2.38	0	0	Promoter (<=1kb)	32	33787079	33789937	2859	2	MtrunA17Chr8g0370711.8	0	MtrunA17Chr8g0370711	MtrunA17Chr8g0370711
MtrunA17Chr8	33795701	33796800	1100	88.24	192.19	88.24	192.19	1.02	1.65	Down	-1.12	3.33188e-10	1.03921e-09	Promoter (2-3kb)	32	33793063	33799021	5959	2	MtrunA17Chr8g0370721.8	2221	MtrunA17Chr8g0370721	MtrunA17Chr8g0370721
MtrunA17Chr8	33834901	33836600	1700	112.83	319.39	112.83	319.39	1.44	2.89	Down	-1.5	0	0	Promoter (<=1kb)	32	33833368	33833981	614	2	MtrunA17Chr8g0370751.1	-921	MtrunA17Chr8g0370751	MtrunA17Chr8g0370751
MtrunA17Chr8	33837701	33838700	1000	28.93	181.82	28.93	181.82	0.72	2.91	Down	-2.65	0	0	Promoter (<=1kb)	32	33835289	33837794	2506	2	MtrunA17Chr8g0370761.7	0	MtrunA17Chr8g0370761	MtrunA17Chr8g0370761
MtrunA17Chr8	33881901	33884500	2600	778.21	200.48	778.21	200.48	2.8	0.6	Up	1.96	0	0	Distal Intergenic	32	33887414	33888163	750	2	MtrunA17Chr8g0370801.1	3663	MtrunA17Chr8g0370801	MtrunA17Chr8g0370801
MtrunA17Chr8	33935701	33939200	3500	1064.62	331.84	1064.62	331.84	4.43	1.35	Up	1.68	0	0	Promoter (1-2kb)	32	33934030	33935045	1016	1	MtrunA17Chr8g0370881.2	1672	MtrunA17Chr8g0370881	MtrunA17Chr8g0370881
MtrunA17Chr8	33990601	33996000	5400	1048.71	2340.83	1048.71	2340.83	2.93	4.74	Down	-1.16	0	0	Promoter (<=1kb)	32	33991370	33993080	1711	1	MtrunA17Chr8g0370941.2	0	MtrunA17Chr8g0370941	MtrunA17Chr8g0370941
MtrunA17Chr8	34091101	34092900	1800	352.94	40.1	352.94	40.1	3.99	0.48	Up	3.14	0	0	Promoter (<=1kb)	32	34091453	34092357	905	1	MtrunA17Chr8g0371211.1	0	MtrunA17Chr8g0371211	MtrunA17Chr8g0371211
MtrunA17Chr8	34114001	34116200	2200	572.81	222.61	572.81	222.61	3.24	1.12	Up	1.36	0	0	Promoter (<=1kb)	32	34113529	34117744	4216	1	MtrunA17Chr8g0371241.6	473	MtrunA17Chr8g0371241	MtrunA17Chr8g0371241
MtrunA17Chr8	34122701	34125800	3100	661.05	183.2	661.05	183.2	3.78	0.88	Up	1.85	0	0	Promoter (1-2kb)	32	34121290	34125237	3948	1	MtrunA17Chr8g0371281.14	1412	MtrunA17Chr8g0371281	MtrunA17Chr8g0371281
MtrunA17Chr8	34202801	34204700	1900	428.16	202.56	428.16	202.56	4.69	1.61	Up	1.08	0	0	Distal Intergenic	32	34209649	34213314	3666	1	MtrunA17Chr8g0371371.20	-4949	MtrunA17Chr8g0371371	MtrunA17Chr8g0371371
MtrunA17Chr8	34254401	34255400	1000	218.42	68.44	218.42	68.44	3.63	1.07	Up	1.67	0	0	Promoter (<=1kb)	32	34253829	34256243	2415	2	MtrunA17Chr8g0371471.1	843	MtrunA17Chr8g0371471	MtrunA17Chr8g0371471
MtrunA17Chr8	34304401	34306200	1800	352.94	27.65	352.94	27.65	3.53	0.2	Up	3.67	0	0	Promoter (1-2kb)	32	34301197	34303373	2177	2	MtrunA17Chr8g0371551.6	-1029	MtrunA17Chr8g0371551	MtrunA17Chr8g0371551
MtrunA17Chr8	34310901	34312600	1700	208.3	4.15	208.3	4.15	3.97	0.12	Up	5.65	0	0	Promoter (<=1kb)	32	34309036	34311720	2685	2	MtrunA17Chr8g0371571.6	0	MtrunA17Chr8g0371571	MtrunA17Chr8g0371571
MtrunA17Chr8	34362101	34363400	1300	225.65	34.57	225.65	34.57	4.25	1.07	Up	2.71	0	0	Promoter (<=1kb)	32	34358197	34361325	3129	2	MtrunA17Chr8g0371671.4	-777	MtrunA17Chr8g0371671	MtrunA17Chr8g0371671
MtrunA17Chr8	34366801	34368700	1900	361.62	46.32	361.62	46.32	2.81	0.51	Up	2.96	0	0	Promoter (<=1kb)	32	34367976	34370243	2268	1	MtrunA17Chr8g0371691.12	0	MtrunA17Chr8g0371691	MtrunA17Chr8g0371691
MtrunA17Chr8	34394301	34396000	1700	357.28	88.49	357.28	88.49	3.58	0.71	Up	2.01	0	0	3' UTR	32	34400135	34400575	441	1	MtrunA17Chr8g0371761.1	-4135	MtrunA17Chr8g0371761	MtrunA17Chr8g0371761
MtrunA17Chr8	34400001	34401200	1200	31.82	208.78	31.82	208.78	0.56	3.16	Down	-2.71	0	0	Promoter (<=1kb)	32	34400135	34400575	441	1	MtrunA17Chr8g0371761.1	0	MtrunA17Chr8g0371761	MtrunA17Chr8g0371761
MtrunA17Chr8	34401701	34402700	1000	231.44	47.7	231.44	47.7	3.2	1.21	Up	2.28	0	0	Promoter (1-2kb)	32	34400135	34400575	441	1	MtrunA17Chr8g0371761.1	1567	MtrunA17Chr8g0371761	MtrunA17Chr8g0371761
MtrunA17Chr8	34417101	34418700	1600	284.96	45.63	284.96	45.63	2.83	0.59	Up	2.64	0	0	Promoter (1-2kb)	32	34419406	34420036	631	2	MtrunA17Chr8g0371791	1336	MtrunA17Chr8g0371791	MtrunA17Chr8g0371791
MtrunA17Chr8	34460701	34464600	3900	807.14	333.91	807.14	333.91	1.93	0.88	Up	1.27	0	0	Promoter (2-3kb)	32	34457732	34458319	588	2	MtrunA17Chr8g0371841.1	-2383	MtrunA17Chr8g0371841	MtrunA17Chr8g0371841
MtrunA17Chr8	34523101	34524100	1000	212.63	41.48	212.63	41.48	4.69	0.91	Up	2.36	0	0	Promoter (1-2kb)	32	34518249	34525697	7449	2	MtrunA17Chr8g0371911.18	1597	MtrunA17Chr8g0371911	MtrunA17Chr8g0371911
MtrunA17Chr8	34529801	34530800	1000	241.56	4.15	241.56	4.15	6.44	0.09	Up	5.86	0	0	Distal Intergenic	32	34518249	34525697	7449	2	MtrunA17Chr8g0371911.18	-4105	MtrunA17Chr8g0371911	MtrunA17Chr8g0371911
MtrunA17Chr8	34533301	34535700	2400	474.45	160.39	474.45	160.39	2.16	0.65	Up	1.56	0	0	Promoter (2-3kb)	32	34535530	34538562	3033	2	MtrunA17Chr8g0371921.6	2862	MtrunA17Chr8g0371921	MtrunA17Chr8g0371921
MtrunA17Chr8	34539101	34541800	2700	467.22	76.74	467.22	76.74	3.93	0.85	Up	2.61	0	0	Promoter (<=1kb)	32	34535530	34538562	3033	2	MtrunA17Chr8g0371921.6	-540	MtrunA17Chr8g0371921	MtrunA17Chr8g0371921
MtrunA17Chr8	34602501	34604000	1500	368.86	59.45	368.86	59.45	4.61	0.65	Up	2.63	0	0	Promoter (1-2kb)	32	34596050	34600924	4875	2	MtrunA17Chr8g0371991.14	-1578	MtrunA17Chr8g0371991	MtrunA17Chr8g0371991
MtrunA17Chr8	34689801	34692800	3000	361.62	784.66	361.62	784.66	2.58	5.38	Down	-1.12	0	0	Promoter (2-3kb)	32	34691487	34695049	3563	2	MtrunA17Chr8g0372121.6	2249	MtrunA17Chr8g0372121	MtrunA17Chr8g0372121
MtrunA17Chr8	34695301	34696600	1300	237.23	108.54	237.23	108.54	3.38	1.49	Up	1.13	2.47358e-12	8.30337e-12	Promoter (<=1kb)	32	34691487	34695049	3563	2	MtrunA17Chr8g0372121.6	-253	MtrunA17Chr8g0372121	MtrunA17Chr8g0372121
MtrunA17Chr8	34699201	34701900	2700	251.69	658.83	251.69	658.83	1.97	4.53	Down	-1.39	0	0	Distal Intergenic	32	34691487	34695049	3563	2	MtrunA17Chr8g0372121.6	-4153	MtrunA17Chr8g0372121	MtrunA17Chr8g0372121
MtrunA17Chr8	34703501	34706000	2500	523.63	232.29	523.63	232.29	3.17	1.63	Up	1.17	0	0	Distal Intergenic	32	34691487	34695049	3563	2	MtrunA17Chr8g0372121.6	-8453	MtrunA17Chr8g0372121	MtrunA17Chr8g0372121
MtrunA17Chr8	34733301	34734400	1100	225.65	99.55	225.65	99.55	1.99	0.88	Up	1.18	1.386e-12	4.69424e-12	Promoter (<=1kb)	32	34733814	34736599	2786	1	MtrunA17Chr8g0372181.2	0	MtrunA17Chr8g0372181	MtrunA17Chr8g0372181
MtrunA17Chr8	34753601	34754800	1200	225.65	13.14	225.65	13.14	2.4	0.22	Up	4.1	0	0	Promoter (1-2kb)	32	34756332	34764753	8422	1	MtrunA17Chr8g0372231.30	-1532	MtrunA17Chr8g0372231	MtrunA17Chr8g0372231
MtrunA17Chr8	34754901	34757300	2400	519.29	24.89	519.29	24.89	5.02	0.27	Up	4.38	0	0	Promoter (<=1kb)	32	34756332	34764753	8422	1	MtrunA17Chr8g0372231.30	0	MtrunA17Chr8g0372231	MtrunA17Chr8g0372231
MtrunA17Chr8	34757501	34759700	2200	471.56	106.46	471.56	106.46	2.81	0.72	Up	2.15	0	0	Promoter (1-2kb)	32	34756332	34764753	8422	1	MtrunA17Chr8g0372231.30	1170	MtrunA17Chr8g0372231	MtrunA17Chr8g0372231
MtrunA17Chr8	34781001	34782600	1600	125.85	264.78	125.85	264.78	1.69	3.45	Down	-1.07	1.18405e-12	4.01713e-12	Promoter (2-3kb)	32	34781021	34785160	4140	2	MtrunA17Chr8g0372251.4	2560	MtrunA17Chr8g0372251	MtrunA17Chr8g0372251
MtrunA17Chr8	34783601	34785900	2300	156.22	520.57	156.22	520.57	1.34	3.04	Down	-1.74	0	0	Promoter (<=1kb)	32	34781021	34785160	4140	2	MtrunA17Chr8g0372251.4	0	MtrunA17Chr8g0372251	MtrunA17Chr8g0372251
MtrunA17Chr8	34807901	34809200	1300	215.53	87.11	215.53	87.11	2.47	0.89	Up	1.31	6.35048e-14	2.23956e-13	Promoter (1-2kb)	32	34806538	34806645	108	2	MtrunA17Chr8g0372301	-1257	MtrunA17Chr8g0372301	MtrunA17Chr8g0372301
MtrunA17Chr8	34824501	34826900	2400	610.42	163.15	610.42	163.15	3.09	0.97	Up	1.9	0	0	Promoter (<=1kb)	32	34826465	34827586	1122	2	MtrunA17Chr8g0372351.1	686	MtrunA17Chr8g0372351	MtrunA17Chr8g0372351
MtrunA17Chr8	34838301	34839800	1500	228.55	27.65	228.55	27.65	3.63	0.33	Up	3.05	0	0	Distal Intergenic	32	34841668	34846949	5282	2	MtrunA17Chr8g0372371.16	7149	MtrunA17Chr8g0372371	MtrunA17Chr8g0372371
MtrunA17Chr8	34851601	34854100	2500	459.99	82.96	459.99	82.96	2.56	0.48	Up	2.47	0	0	Distal Intergenic	32	34857346	34861711	4366	1	MtrunA17Chr8g0372381.20	-3246	MtrunA17Chr8g0372381	MtrunA17Chr8g0372381
MtrunA17Chr8	34864101	34865300	1200	258.92	8.99	258.92	8.99	4.46	0.18	Up	4.85	0	0	Promoter (1-2kb)	32	34862353	34866946	4594	2	MtrunA17Chr8g0372391.12	1646	MtrunA17Chr8g0372391	MtrunA17Chr8g0372391
MtrunA17Chr8	34871901	34872900	1000	209.74	87.11	209.74	87.11	3.9	1.53	Up	1.27	4.98046e-13	1.70879e-12	Promoter (<=1kb)	32	34872684	34884944	12261	1	MtrunA17Chr8g0372411.18	0	MtrunA17Chr8g0372411	MtrunA17Chr8g0372411
MtrunA17Chr8	34885001	34886400	1400	271.94	71.9	271.94	71.9	2.4	0.57	Up	1.92	0	0	Downstream (<=300bp)	32	34897616	34903572	5957	1	MtrunA17Chr8g0372421.38	-11216	MtrunA17Chr8g0372421	MtrunA17Chr8g0372421
MtrunA17Chr8	34930001	34931100	1100	257.48	33.18	257.48	33.18	2.65	0.33	Up	2.96	0	0	Intron (MtrunA17Chr8g0372441.36/MtrunA17Chr8g0372441, intron 8 of 17)	32	34920268	34942231	21964	1	MtrunA17Chr8g0372441.36	9734	MtrunA17Chr8g0372441	MtrunA17Chr8g0372441
MtrunA17Chr8	34951501	34952500	1000	8.68	187.35	8.68	187.35	0.16	3.76	Down	-4.43	0	0	Promoter (<=1kb)	32	34952006	34952447	442	2	MtrunA17Chr8g0372451.1	0	MtrunA17Chr8g0372451	MtrunA17Chr8g0372451
MtrunA17Chr8	34955901	34957300	1400	237.23	64.98	237.23	64.98	3.6	1.27	Up	1.87	0	0	Promoter (1-2kb)	32	34954271	34954891	621	2	MtrunA17Chr8g1037738	-1011	MtrunA17Chr8g1037738	MtrunA17Chr8g1037738
MtrunA17Chr8	34959101	34961700	2600	225.65	545.46	225.65	545.46	1.76	3.83	Down	-1.27	0	0	Distal Intergenic	32	34954271	34954891	621	2	MtrunA17Chr8g1037738	-4211	MtrunA17Chr8g1037738	MtrunA17Chr8g1037738
MtrunA17Chr8	34964501	34965800	1300	263.26	119.6	263.26	119.6	2.45	1.14	Up	1.14	1.06137e-13	3.71892e-13	Distal Intergenic	32	34954271	34954891	621	2	MtrunA17Chr8g1037738	-9611	MtrunA17Chr8g1037738	MtrunA17Chr8g1037738
MtrunA17Chr8	34981801	34982900	1100	227.1	28.34	227.1	28.34	4.45	0.84	Up	3	0	0	Promoter (<=1kb)	32	34979545	34982373	2829	2	MtrunA17Chr8g0372481.2	0	MtrunA17Chr8g0372481	MtrunA17Chr8g0372481
MtrunA17Chr8	34989001	34990100	1100	297.98	96.09	297.98	96.09	3.01	1	Up	1.63	0	0	Promoter (<=1kb)	32	34988189	34989005	817	2	MtrunA17Chr8g0372511.1	0	MtrunA17Chr8g0372511	MtrunA17Chr8g0372511
MtrunA17Chr8	34990701	34992300	1600	303.76	72.59	303.76	72.59	2.18	0.53	Up	2.07	0	0	Promoter (<=1kb)	32	34990661	34991156	496	2	MtrunA17Chr8g0372521.1	0	MtrunA17Chr8g0372521	MtrunA17Chr8g0372521
MtrunA17Chr8	35001301	35002400	1100	267.6	44.24	267.6	44.24	3.6	0.5	Up	2.6	0	0	Distal Intergenic	32	34990661	34991156	496	2	MtrunA17Chr8g0372521.1	-10146	MtrunA17Chr8g0372521	MtrunA17Chr8g0372521
MtrunA17Chr8	35002701	35006000	3300	911.29	150.71	911.29	150.71	3.07	0.44	Up	2.6	0	0	Distal Intergenic	32	34990661	34991156	496	2	MtrunA17Chr8g0372521.1	-11546	MtrunA17Chr8g0372521	MtrunA17Chr8g0372521
MtrunA17Chr8	35006601	35009100	2500	562.69	128.59	562.69	128.59	4.2	0.82	Up	2.13	0	0	Distal Intergenic	32	35013443	35021400	7958	2	MtrunA17Chr8g0372531.22	12300	MtrunA17Chr8g0372531	MtrunA17Chr8g0372531
MtrunA17Chr8	35012901	35014800	1900	420.93	12.44	420.93	12.44	3.76	0.11	Up	5.08	0	0	3' UTR	32	35013443	35021400	7958	2	MtrunA17Chr8g0372531.22	6600	MtrunA17Chr8g0372531	MtrunA17Chr8g0372531
MtrunA17Chr8	35015101	35016600	1500	263.26	6.91	263.26	6.91	2.35	0.05	Up	5.25	0	0	Exon (MtrunA17Chr8g0372531.22/MtrunA17Chr8g0372531, exon 7 of 11)	32	35013443	35021400	7958	2	MtrunA17Chr8g0372531.22	4800	MtrunA17Chr8g0372531	MtrunA17Chr8g0372531
MtrunA17Chr8	35028101	35029600	1500	211.19	9.68	211.19	9.68	2.21	0.1	Up	4.45	0	0	Promoter (1-2kb)	32	35026506	35030955	4450	1	MtrunA17Chr8g0372551.14	1596	MtrunA17Chr8g0372551	MtrunA17Chr8g0372551
MtrunA17Chr8	35035901	35037400	1500	219.87	31.11	219.87	31.11	3.27	0.55	Up	2.82	0	0	Promoter (1-2kb)	32	35031218	35034040	2823	2	MtrunA17Chr8g0372561.4	-1862	MtrunA17Chr8g0372561	MtrunA17Chr8g0372561
MtrunA17Chr8	35039501	35041000	1500	228.55	33.18	228.55	33.18	3.36	0.52	Up	2.78	0	0	Promoter (<=1kb)	32	35040593	35041835	1243	2	MtrunA17Chr8g0372571.6	835	MtrunA17Chr8g0372571	MtrunA17Chr8g0372571
MtrunA17Chr8	35061901	35063200	1300	227.1	64.29	227.1	64.29	2.59	0.65	Up	1.82	0	0	Promoter (2-3kb)	32	35056154	35059075	2922	2	MtrunA17Chr8g0372611.12	-2827	MtrunA17Chr8g0372611	MtrunA17Chr8g0372611
MtrunA17Chr8	35109801	35110800	1000	219.87	42.86	219.87	42.86	2.75	0.44	Up	2.36	0	0	Promoter (1-2kb)	32	35109287	35112455	3169	2	MtrunA17Chr8g0372701.4	1655	MtrunA17Chr8g0372701	MtrunA17Chr8g0372701
MtrunA17Chr8	35118101	35119700	1600	264.71	15.21	264.71	15.21	3.46	0.35	Up	4.12	0	0	Promoter (1-2kb)	32	35120717	35125253	4537	1	MtrunA17Chr8g0372711.18	-1017	MtrunA17Chr8g0372711	MtrunA17Chr8g0372711
MtrunA17Chr8	35120401	35121600	1200	256.03	57.38	256.03	57.38	2.39	0.66	Up	2.16	0	0	Promoter (<=1kb)	32	35120717	35125253	4537	1	MtrunA17Chr8g0372711.18	0	MtrunA17Chr8g0372711	MtrunA17Chr8g0372711
MtrunA17Chr8	35123101	35124500	1400	332.69	31.8	332.69	31.8	3.38	0.39	Up	3.39	0	0	Promoter (2-3kb)	32	35120717	35125253	4537	1	MtrunA17Chr8g0372711.18	2385	MtrunA17Chr8g0372711	MtrunA17Chr8g0372711
MtrunA17Chr8	35125701	35127500	1800	300.87	69.82	300.87	69.82	2.22	0.5	Up	2.11	0	0	Exon (MtrunA17Chr8g0372721.16/MtrunA17Chr8g0372721, exon 6 of 8)	32	35125262	35131273	6012	2	MtrunA17Chr8g0372721.16	3773	MtrunA17Chr8g0372721	MtrunA17Chr8g0372721
MtrunA17Chr8	35128001	35129400	1400	216.97	75.35	216.97	75.35	2.89	0.74	Up	1.53	0	0	Promoter (1-2kb)	32	35125262	35131273	6012	2	MtrunA17Chr8g0372721.16	1873	MtrunA17Chr8g0372721	MtrunA17Chr8g0372721
MtrunA17Chr8	35130201	35133900	3700	740.61	78.81	740.61	78.81	3.23	0.38	Up	3.23	0	0	Promoter (<=1kb)	32	35125262	35131273	6012	2	MtrunA17Chr8g0372721.16	0	MtrunA17Chr8g0372721	MtrunA17Chr8g0372721
MtrunA17Chr8	35136601	35138300	1700	296.53	22.12	296.53	22.12	4.76	0.26	Up	3.74	0	0	Promoter (<=1kb)	32	35136933	35137913	981	1	MtrunA17Chr8g0372731.4	0	MtrunA17Chr8g0372731	MtrunA17Chr8g0372731
MtrunA17Chr8	35140701	35142600	1900	464.33	210.85	464.33	210.85	3.14	1.03	Up	1.14	0	0	Distal Intergenic	32	35136933	35137913	981	1	MtrunA17Chr8g0372731.4	3769	MtrunA17Chr8g0372731	MtrunA17Chr8g0372731
MtrunA17Chr8	35144701	35146500	1800	319.68	49.08	319.68	49.08	3.16	0.48	Up	2.7	0	0	Distal Intergenic	32	35150093	35151040	948	2	MtrunA17Chr8g0372741.2	4540	MtCLE08	MtrunA17Chr8g0372741
MtrunA17Chr8	35194101	35196300	2200	141.76	463.88	141.76	463.88	1.46	4.76	Down	-1.71	0	0	Distal Intergenic	32	35184882	35188437	3556	2	MtrunA17Chr8g0372831.7	-5665	MtrunA17Chr8g0372831	MtrunA17Chr8g0372831
MtrunA17Chr8	35220301	35221500	1200	232.89	22.81	232.89	22.81	5.14	1.08	Up	3.35	0	0	Promoter (<=1kb)	32	35221700	35228505	6806	1	MtrunA17Chr8g0372871.12	-200	MtrunA17Chr8g0372871	MtrunA17Chr8g0372871
MtrunA17Chr8	35228801	35230000	1200	232.89	18.67	232.89	18.67	6.2	0.26	Up	3.64	0	0	Promoter (1-2kb)	32	35231934	35234187	2254	1	MtrunA17Chr8g0372881.8	-1934	MtrunA17Chr8g0372881	MtrunA17Chr8g0372881
MtrunA17Chr8	35230101	35232600	2500	522.18	147.25	522.18	147.25	3.99	0.9	Up	1.83	0	0	Promoter (<=1kb)	32	35231934	35234187	2254	1	MtrunA17Chr8g0372881.8	0	MtrunA17Chr8g0372881	MtrunA17Chr8g0372881
MtrunA17Chr8	35239301	35241200	1900	370.3	17.28	370.3	17.28	5.23	0.19	Up	4.42	0	0	Promoter (<=1kb)	32	35234385	35238674	4290	2	MtrunA17Chr8g0372901.18	-628	MtrunA17Chr8g0372901	MtrunA17Chr8g0372901
MtrunA17Chr8	35272401	35273800	1400	269.05	116.14	269.05	116.14	1.69	0.73	Up	1.21	2.77556e-15	1.02187e-14	Distal Intergenic	32	35268108	35268484	377	1	MtrunA17Chr8g0372961.2	4294	MtrunA17Chr8g0372961	MtrunA17Chr8g0372961
MtrunA17Chr8	35282401	35284300	1900	342.82	5.53	342.82	5.53	2.69	0.05	Up	5.95	0	0	Promoter (<=1kb)	32	35282288	35282363	76	1	MtrunA17Chr8g0372971	114	MtrunA17Chr8g0372971	MtrunA17Chr8g0372971
MtrunA17Chr8	35288101	35289700	1600	270.49	43.55	270.49	43.55	2.67	0.42	Up	2.63	0	0	Promoter (1-2kb)	32	35283357	35286537	3181	2	MtrunA17Chr8g0372981.18	-1565	MtrunA17Chr8g0372981	MtrunA17Chr8g0372981
MtrunA17Chr8	35303001	35304100	1100	235.78	8.3	235.78	8.3	3.83	0.14	Up	4.83	0	0	Promoter (<=1kb)	32	35302545	35304946	2402	2	MtrunA17Chr8g0373021.12	846	MtrunA17Chr8g0373021	MtrunA17Chr8g0373021
MtrunA17Chr8	35306801	35307900	1100	216.97	16.59	216.97	16.59	3.4	0.28	Up	3.71	0	0	Promoter (1-2kb)	32	35302545	35304946	2402	2	MtrunA17Chr8g0373021.12	-1856	MtrunA17Chr8g0373021	MtrunA17Chr8g0373021
MtrunA17Chr8	35313001	35314500	1500	354.39	50.47	354.39	50.47	3.76	0.65	Up	2.81	0	0	Promoter (<=1kb)	32	35313632	35313892	261	2	MtrunA17Chr8g0373041.1	0	MtrunA17Chr8g0373041	MtrunA17Chr8g0373041
MtrunA17Chr8	35318701	35322200	3500	386.21	783.96	386.21	783.96	1.43	2.74	Down	-1.02	0	0	Promoter (<=1kb)	32	35318873	35320718	1846	2	MtrunA17Chr8g0373051.8	0	MtrunA17Chr8g0373051	MtrunA17Chr8g0373051
MtrunA17Chr8	35348301	35351200	2900	147.54	603.53	147.54	603.53	0.84	3.83	Down	-2.03	0	0	Promoter (<=1kb)	32	35350584	35352448	1865	1	MtrunA17Chr8g0373111.4	0	MtrunA17Chr8g0373111	MtrunA17Chr8g0373111
MtrunA17Chr8	35352401	35354100	1700	88.24	268.93	88.24	268.93	1.08	4.5	Down	-1.61	0	0	Promoter (1-2kb)	32	35355490	35356657	1168	1	MtrunA17Chr8g0373121.3	-1390	MtrunA17Chr8g0373121	MtrunA17Chr8g0373121
MtrunA17Chr8	35354501	35356200	1700	127.29	320.78	127.29	320.78	1.2	3.08	Down	-1.33	0	0	Promoter (<=1kb)	32	35355490	35356657	1168	1	MtrunA17Chr8g0373121.3	0	MtrunA17Chr8g0373121	MtrunA17Chr8g0373121
MtrunA17Chr8	35356601	35357700	1100	4.34	191.5	4.34	191.5	0.09	3.95	Down	-5.46	0	0	Promoter (1-2kb)	32	35355490	35356657	1168	1	MtrunA17Chr8g0373121.3	1112	MtrunA17Chr8g0373121	MtrunA17Chr8g0373121
MtrunA17Chr8	35377001	35380700	3700	477.34	974.08	477.34	974.08	2.42	4.18	Down	-1.03	0	0	Promoter (1-2kb)	32	35382019	35383014	996	1	MtrunA17Chr8g0373141.4	-1319	MtrunA17Chr8g0373141	MtrunA17Chr8g0373141
MtrunA17Chr8	35401601	35402700	1100	256.03	4.84	256.03	4.84	3.54	0.06	Up	5.73	0	0	Promoter (1-2kb)	32	35404449	35409281	4833	1	MtrunA17Chr8g0373191.16	-1749	MtESL6_2	MtrunA17Chr8g0373191
MtrunA17Chr8	35405701	35406800	1100	206.85	75.35	206.85	75.35	2.95	1.13	Up	1.46	1.44329e-15	5.36381e-15	Promoter (1-2kb)	32	35404449	35409281	4833	1	MtrunA17Chr8g0373191.16	1253	MtESL6_2	MtrunA17Chr8g0373191
MtrunA17Chr8	35420901	35422800	1900	386.21	79.5	386.21	79.5	3.59	0.69	Up	2.28	0	0	Promoter (<=1kb)	32	35421935	35422352	418	2	MtrunA17Chr8g0373221.1	0	MtrunA17Chr8g0373221	MtrunA17Chr8g0373221
MtrunA17Chr8	35425601	35429600	4000	309.55	944.35	309.55	944.35	1.23	2.81	Down	-1.61	0	0	Promoter (<=1kb)	32	35425875	35427221	1347	2	MtrunA17Chr8g0373231.4	0	MtHAN	MtrunA17Chr8g0373231
MtrunA17Chr8	35431701	35434200	2500	575.71	279.99	575.71	279.99	4.13	1.95	Up	1.04	0	0	Promoter (<=1kb)	32	35434233	35434531	299	2	MtrunA17Chr8g1037784	331	MtrunA17Chr8g1037784	MtrunA17Chr8g1037784
MtrunA17Chr8	35471101	35472700	1600	332.69	24.89	332.69	24.89	2.8	0.23	Up	3.74	0	0	Promoter (2-3kb)	32	35474749	35476931	2183	1	MtrunA17Chr8g1037790	-2049	MtrunA17Chr8g1037790	MtrunA17Chr8g1037790
MtrunA17Chr8	35474801	35475900	1100	271.94	11.75	271.94	11.75	4.36	0.37	Up	4.53	0	0	Promoter (<=1kb)	32	35474749	35476931	2183	1	MtrunA17Chr8g1037790	53	MtrunA17Chr8g1037790	MtrunA17Chr8g1037790
MtrunA17Chr8	35489601	35490600	1000	218.42	26.96	218.42	26.96	2.37	0.25	Up	3.02	0	0	Promoter (<=1kb)	32	35488819	35490565	1747	2	MtrunA17Chr8g0373331.1	0	MtrunA17Chr8g0373331	MtrunA17Chr8g0373331
MtrunA17Chr8	35505201	35506500	1300	305.21	76.05	305.21	76.05	2.18	0.56	Up	2	0	0	Distal Intergenic	32	35499401	35500940	1540	2	MtrunA17Chr8g0373351.1	-4262	MtrunA17Chr8g0373351	MtrunA17Chr8g0373351
MtrunA17Chr8	35511301	35515100	3800	658.16	158.31	658.16	158.31	2.41	0.52	Up	2.06	0	0	Promoter (<=1kb)	32	35509661	35512044	2384	2	MtrunA17Chr8g0373361.10	0	MtrunA17Chr8g0373361	MtrunA17Chr8g0373361
MtrunA17Chr8	35521101	35523000	1900	332.69	70.52	332.69	70.52	3.61	0.71	Up	2.24	0	0	Promoter (<=1kb)	32	35512667	35520111	7445	2	MtrunA17Chr8g0373371.1	-991	MtrunA17Chr8g0373371	MtrunA17Chr8g0373371
MtrunA17Chr8	35525301	35527200	1900	358.73	88.49	358.73	88.49	3.78	0.97	Up	2.02	0	0	Distal Intergenic	32	35532313	35532388	76	2	MtrunA17Chr8g0373381	5188	MtrunA17Chr8g0373381	MtrunA17Chr8g0373381
MtrunA17Chr8	35539701	35541200	1500	258.92	89.87	258.92	89.87	2.41	0.46	Up	1.53	0	0	Promoter (2-3kb)	32	35533347	35537552	4206	2	MtrunA17Chr8g0373391.12	-2150	MtrunA17Chr8g0373391	MtrunA17Chr8g0373391
MtrunA17Chr8	35541801	35542800	1000	216.97	73.97	216.97	73.97	3.6	1.07	Up	1.55	0	0	Distal Intergenic	32	35533347	35537552	4206	2	MtrunA17Chr8g0373391.12	-4250	MtrunA17Chr8g0373391	MtrunA17Chr8g0373391
MtrunA17Chr8	35546701	35548600	1900	347.16	62.91	347.16	62.91	4.38	0.86	Up	2.46	0	0	Distal Intergenic	32	35548966	35552091	3126	2	MtrunA17Chr8g0373401.8	3491	MtrunA17Chr8g0373401	MtrunA17Chr8g0373401
MtrunA17Chr8	35562201	35564100	1900	425.27	155.55	425.27	155.55	6.82	1.79	Up	1.45	0	0	Promoter (2-3kb)	32	35564498	35566693	2196	2	MtrunA17Chr8g0373421.10	2593	MtrunA17Chr8g0373421	MtrunA17Chr8g0373421
MtrunA17Chr8	35617201	35621000	3800	283.51	752.85	283.51	752.85	1	2.4	Down	-1.41	0	0	Promoter (<=1kb)	32	35616457	35621195	4739	2	MtrunA17Chr8g0373501.18	195	MtrunA17Chr8g0373501	MtrunA17Chr8g0373501
MtrunA17Chr8	35651501	35652900	1400	127.29	264.09	127.29	264.09	2.14	4.52	Down	-1.05	2.78122e-12	9.32161e-12	Distal Intergenic	32	35658378	35661643	3266	1	MtrunA17Chr8g0373541.8	-5478	MtrunA17Chr8g0373541	MtrunA17Chr8g0373541
MtrunA17Chr8	35683801	35684800	1000	241.56	0.69	241.56	0.69	3.25	0.01	Up	8.45	0	0	Promoter (<=1kb)	32	35677672	35684145	6474	2	MtrunA17Chr8g0373571.24	0	MtrunA17Chr8g0373571	MtrunA17Chr8g0373571
MtrunA17Chr8	35700401	35701400	1000	245.9	87.8	245.9	87.8	4.69	1.33	Up	1.49	0	0	Distal Intergenic	32	35704276	35705597	1322	2	MtrunA17Chr8g0373581.1	4197	MtrunA17Chr8g0373581	MtrunA17Chr8g0373581
MtrunA17Chr8	35733801	35734900	1100	79.56	196.34	79.56	196.34	0.48	1.33	Down	-1.3	9.12825e-13	3.1076e-12	Promoter (<=1kb)	32	35733429	35733596	168	2	MtrunA17Chr8g0373593	-206	MtrunA17Chr8g0373593	MtrunA17Chr8g0373593
MtrunA17Chr8	35756801	35758000	1200	225.65	23.51	225.65	23.51	3.06	0.24	Up	3.26	0	0	Promoter (1-2kb)	32	35759660	35761451	1792	1	MtrunA17Chr8g0373611.4	-1660	MtrunA17Chr8g0373611	MtrunA17Chr8g0373611
MtrunA17Chr8	35768201	35769200	1000	219.87	4.15	219.87	4.15	5.86	0.2	Up	5.73	0	0	Distal Intergenic	32	35761597	35761748	152	2	MtrunA17Chr8g0373612	-6454	MtrunA17Chr8g0373612	MtrunA17Chr8g0373612
MtrunA17Chr8	35824201	35830500	6300	474.45	1446.25	474.45	1446.25	1.36	3.81	Down	-1.61	0	0	Promoter (<=1kb)	32	35823088	35828132	5045	2	MtrunA17Chr8g0373681.1	0	MtrunA17Chr8g0373681	MtrunA17Chr8g0373681
MtrunA17Chr8	35831301	35832500	1200	212.63	61.53	212.63	61.53	2.89	0.56	Up	1.79	0	0	Distal Intergenic	32	35823088	35828132	5045	2	MtrunA17Chr8g0373681.1	-3170	MtrunA17Chr8g0373681	MtrunA17Chr8g0373681
MtrunA17Chr8	35833801	35835200	1400	357.28	120.98	357.28	120.98	3.71	0.93	Up	1.56	0	0	Distal Intergenic	32	35838311	35839501	1191	1	MtrunA17Chr8g0373691.2	-3111	MtCML48	MtrunA17Chr8g0373691
MtrunA17Chr8	35844801	35846600	1800	354.39	173.52	354.39	173.52	2.34	1.07	Up	1.03	1.77636e-15	6.58111e-15	Promoter (1-2kb)	32	35846271	35848043	1773	2	MtrunA17Chr8g0373711.1	1443	MtrunA17Chr8g0373711	MtrunA17Chr8g0373711
MtrunA17Chr8	35890401	35891400	1000	20.25	181.13	20.25	181.13	0.32	3.42	Down	-3.16	0	0	Promoter (2-3kb)	32	35893181	35893881	701	2	MtrunA17Chr8g0373791.2	2481	MtrunA17Chr8g0373791	MtrunA17Chr8g0373791
MtrunA17Chr8	35922701	35923800	1100	271.94	69.82	271.94	69.82	4.13	0.88	Up	1.96	0	0	Distal Intergenic	32	35927114	35936668	9555	1	MtrunA17Chr8g0373801.10	-3314	MtrunA17Chr8g0373801	MtrunA17Chr8g0373801
MtrunA17Chr8	35936001	35939400	3400	150.44	664.36	150.44	664.36	0.56	2.1	Down	-2.14	0	0	3' UTR	32	35927685	35929292	1608	2	MtrunA17Chr8g1037827	-6710	MtrunA17Chr8g1037827	MtrunA17Chr8g1037827
MtrunA17Chr8	35956201	35957200	1000	228.55	12.44	228.55	12.44	4.42	0.28	Up	4.2	0	0	Distal Intergenic	32	35957891	35961044	3154	2	MtrunA17Chr8g0373821.14	3844	SUVR5-like 2	MtrunA17Chr8g0373821
MtrunA17Chr8	35960001	35963500	3500	808.59	42.17	808.59	42.17	3.96	0.21	Up	4.26	0	0	Promoter (<=1kb)	32	35957891	35961044	3154	2	MtrunA17Chr8g0373821.14	0	SUVR5-like 2	MtrunA17Chr8g0373821
MtrunA17Chr8	35966401	35967800	1400	274.83	94.02	274.83	94.02	3.01	0.86	Up	1.55	0	0	Promoter (1-2kb)	32	35962108	35969380	7273	2	MtrunA17Chr8g0373831.12	1580	MtrunA17Chr8g0373831	MtrunA17Chr8g0373831
MtrunA17Chr8	35968001	35969900	1900	403.57	69.82	403.57	69.82	5.09	1.11	Up	2.53	0	0	Promoter (<=1kb)	32	35962108	35969380	7273	2	MtrunA17Chr8g0373831.12	0	MtrunA17Chr8g0373831	MtrunA17Chr8g0373831
MtrunA17Chr8	36007901	36009900	2000	543.88	91.95	543.88	91.95	3.84	0.79	Up	2.56	0	0	Distal Intergenic	32	36021684	36027100	5417	1	MtrunA17Chr8g0373901.24	-11784	MtrunA17Chr8g0373901	MtrunA17Chr8g0373901
MtrunA17Chr8	36012401	36013800	1400	271.94	53.23	271.94	53.23	5.12	0.94	Up	2.35	0	0	Distal Intergenic	32	36021684	36027100	5417	1	MtrunA17Chr8g0373901.24	-7884	MtrunA17Chr8g0373901	MtrunA17Chr8g0373901
MtrunA17Chr8	36078001	36079900	1900	344.27	38.71	344.27	38.71	2.72	0.33	Up	3.15	0	0	Promoter (<=1kb)	32	36077867	36080316	2450	2	MtrunA17Chr8g0373961.4	416	MtrunA17Chr8g0373961	MtrunA17Chr8g0373961
MtrunA17Chr8	36095201	36096700	1500	311	87.8	311	87.8	3.48	1.48	Up	1.82	0	0	Promoter (<=1kb)	32	36095210	36097429	2220	1	MtrunA17Chr8g1037838	0	MtrunA17Chr8g1037838	MtrunA17Chr8g1037838
MtrunA17Chr8	36130901	36132300	1400	209.74	53.92	209.74	53.92	2.37	0.57	Up	1.96	0	0	Promoter (1-2kb)	32	36128680	36129190	511	2	MtrunA17Chr8g0374041.2	-1712	MtrunA17Chr8g0374041	MtrunA17Chr8g0374041
MtrunA17Chr8	36134501	36135900	1400	339.93	92.64	339.93	92.64	3.24	0.8	Up	1.88	0	0	Exon (MtrunA17Chr8g0374051.72/MtrunA17Chr8g0374051, exon 28 of 36)	32	36128680	36129190	511	2	MtrunA17Chr8g0374041.2	-5312	MtrunA17Chr8g0374041	MtrunA17Chr8g0374041
MtrunA17Chr8	36222901	36224800	1900	418.04	82.96	418.04	82.96	3.78	0.88	Up	2.33	0	0	Promoter (<=1kb)	32	36222819	36229462	6644	1	MtrunA17Chr8g0374121.25	83	MtrunA17Chr8g0374121	MtrunA17Chr8g0374121
MtrunA17Chr8	36235301	36236400	1100	225.65	24.89	225.65	24.89	4.62	0.44	Up	3.18	0	0	Promoter (2-3kb)	32	36230263	36233267	3005	2	MtrunA17Chr8g0374141.6	-2035	MtrunA17Chr8g0374141	MtrunA17Chr8g0374141
MtrunA17Chr8	36276401	36279600	3200	247.35	701	247.35	701	1.16	2.94	Down	-1.5	0	0	Promoter (2-3kb)	32	36274136	36274258	123	2	MtrunA17Chr8g0374241.1	-2144	MtrunA17Chr8g0374241	MtrunA17Chr8g0374241
MtrunA17Chr8	36285401	36291400	6000	834.63	1845.84	834.63	1845.84	2.57	5.03	Down	-1.15	0	0	Promoter (<=1kb)	32	36286131	36287756	1626	1	MtrunA17Chr8g0374251.2	0	MtrunA17Chr8g0374251	MtrunA17Chr8g0374251
MtrunA17Chr8	36314601	36316400	1800	316.78	40.79	316.78	40.79	2.24	0.31	Up	2.96	0	0	Distal Intergenic	32	36306157	36310269	4113	2	MtrunA17Chr8g0374271.18	-4333	MtrunA17Chr8g0374271	MtrunA17Chr8g0374271
MtrunA17Chr8	36325501	36326700	1200	256.03	58.76	256.03	58.76	3.85	0.65	Up	2.12	0	0	Promoter (<=1kb)	32	36326321	36326394	74	1	MtrunA17Chr8g0374281	0	MtrunA17Chr8g0374281	MtrunA17Chr8g0374281
MtrunA17Chr8	36425501	36427200	1700	324.02	143.1	324.02	143.1	2.9	1.39	Up	1.18	0	0	Promoter (2-3kb)	32	36422979	36426592	3614	1	MtrunA17Chr8g0374491.7	2523	MtrunA17Chr8g0374491	MtrunA17Chr8g0374491
MtrunA17Chr8	36427301	36428300	1000	30.38	184.58	30.38	184.58	0.37	1.89	Down	-2.6	0	0	Distal Intergenic	32	36431800	36432544	745	1	MtrunA17Chr8g0374501.3	-3500	MtrunA17Chr8g0374501	MtrunA17Chr8g0374501
MtrunA17Chr8	36438701	36441100	2400	231.44	483.24	231.44	483.24	1.27	3.07	Down	-1.06	0	0	Promoter (2-3kb)	32	36436700	36441869	5170	1	MtrunA17Chr8g0374511.12	2002	MtrunA17Chr8g0374511	MtrunA17Chr8g0374511
MtrunA17Chr8	36447501	36449400	1900	378.98	147.25	378.98	147.25	4.15	1.74	Up	1.36	0	0	Promoter (<=1kb)	32	36446248	36446604	357	2	MtrunA17Chr8g0374521.1	-898	MtPhyCys26	MtrunA17Chr8g0374521
MtrunA17Chr8	36453001	36458300	5300	297.98	1077.78	297.98	1077.78	0.85	2.87	Down	-1.85	0	0	Promoter (<=1kb)	32	36455282	36458749	3468	1	MtrunA17Chr8g0374531.5	0	MtrunA17Chr8g0374531	MtrunA17Chr8g0374531
MtrunA17Chr8	36480501	36482900	2400	530.86	120.98	530.86	120.98	3.99	1.18	Up	2.13	0	0	Promoter (1-2kb)	32	36478735	36485377	6643	1	MtrunA17Chr8g0374541.12	1767	MtrunA17Chr8g0374541	MtrunA17Chr8g0374541
MtrunA17Chr8	36511601	36513100	1500	286.41	34.57	286.41	34.57	3.78	0.37	Up	3.05	0	0	Promoter (2-3kb)	32	36510254	36515854	5601	2	MtrunA17Chr8g0374571.18	2754	MtrunA17Chr8g0374571	MtrunA17Chr8g0374571
MtrunA17Chr8	36523401	36525100	1700	122.95	303.49	122.95	303.49	1.27	2.46	Down	-1.3	0	0	Distal Intergenic	32	36518882	36519568	687	2	MtrunA17Chr8g0374581.1	-3834	MtrunA17Chr8g0374581	MtrunA17Chr8g0374581
MtrunA17Chr8	36531901	36534300	2400	120.06	506.74	120.06	506.74	1.03	3.74	Down	-2.08	0	0	Promoter (1-2kb)	32	36530020	36530485	466	2	MtrunA17Chr8g0374591.1	-1417	MtrunA17Chr8g0374591	MtrunA17Chr8g0374591
MtrunA17Chr8	36539601	36541300	1700	99.81	278.6	99.81	278.6	0.79	1.71	Down	-1.48	0	0	Promoter (<=1kb)	32	36539818	36541128	1311	2	MtrunA17Chr8g0374601.1	0	MtrunA17Chr8g0374601	MtrunA17Chr8g0374601
MtrunA17Chr8	36549801	36551700	1900	293.64	26.96	293.64	26.96	3.84	0.46	Up	3.45	0	0	Promoter (<=1kb)	32	36551484	36555967	4484	1	MtrunA17Chr8g0374621.14	0	MtrunA17Chr8g0374621	MtrunA17Chr8g0374621
MtrunA17Chr8	36579201	36582400	3200	640.8	127.9	640.8	127.9	3.38	0.74	Up	2.32	0	0	Promoter (<=1kb)	32	36580979	36581327	349	2	MtrunA17Chr8g0374691.3	0	MtrunA17Chr8g0374691	MtrunA17Chr8g0374691
MtrunA17Chr8	36582601	36584000	1400	263.26	15.9	263.26	15.9	4.13	0.38	Up	4.05	0	0	Promoter (1-2kb)	32	36585047	36589272	4226	1	MtrunA17Chr8g0374701.22	-1047	MtCRK6	MtrunA17Chr8g0374701
MtrunA17Chr8	36589901	36590900	1000	245.9	13.83	245.9	13.83	2.97	0.35	Up	4.15	0	0	Distal Intergenic	32	36585047	36589272	4226	1	MtrunA17Chr8g0374701.22	4855	MtCRK6	MtrunA17Chr8g0374701
MtrunA17Chr8	36603001	36605100	2100	484.58	178.36	484.58	178.36	3.46	1.37	Up	1.44	0	0	Distal Intergenic	32	36606997	36609624	2628	2	MtrunA17Chr8g0374711.10	4524	MtrunA17Chr8g0374711	MtrunA17Chr8g0374711
MtrunA17Chr8	36625001	36626700	1700	219.87	43.55	219.87	43.55	1.99	0.34	Up	2.34	0	0	Exon (MtrunA17Chr8g0374721.34/MtrunA17Chr8g0374721, exon 10 of 17)	32	36630463	36638693	8231	1	MtrunA17Chr8g0374731.14	-3763	MtrunA17Chr8g0374731	MtrunA17Chr8g0374731
MtrunA17Chr8	36654601	36655800	1200	243.01	71.9	243.01	71.9	3.18	0.68	Up	1.76	0	0	Distal Intergenic	32	36662600	36663776	1177	1	MtrunA17Chr8g0374761	-6800	MtrunA17Chr8g0374761	MtrunA17Chr8g0374761
MtrunA17Chr8	36658401	36660400	2000	445.52	103.7	445.52	103.7	4.34	0.84	Up	2.1	0	0	Promoter (2-3kb)	32	36662600	36663776	1177	1	MtrunA17Chr8g0374761	-2200	MtrunA17Chr8g0374761	MtrunA17Chr8g0374761
MtrunA17Chr8	36662801	36665900	3100	585.83	47.01	585.83	47.01	3.87	0.27	Up	3.64	0	0	Promoter (<=1kb)	32	36659763	36663873	4111	2	MtrunA17Chr8g0374751.6	0	MtrunA17Chr8g0374751	MtrunA17Chr8g0374751
MtrunA17Chr8	36667401	36668900	1500	228.55	90.56	228.55	90.56	2.71	1.11	Up	1.34	3.9968e-15	1.46355e-14	Distal Intergenic	32	36659763	36663873	4111	2	MtrunA17Chr8g0374751.6	-3529	MtrunA17Chr8g0374751	MtrunA17Chr8g0374751
MtrunA17Chr8	36679601	36683100	3500	838.97	99.55	838.97	99.55	3.9	0.44	Up	3.08	0	0	Promoter (<=1kb)	32	36682341	36683082	742	2	MtrunA17Chr8g0374771.2	0	MtCEP6	MtrunA17Chr8g0374771
MtrunA17Chr8	36694701	36698400	3700	244.46	704.46	244.46	704.46	1.01	2.75	Down	-1.53	0	0	Promoter (<=1kb)	32	36696904	36697766	863	2	MtrunA17Chr8g0374791.2	0	MtCEP9	MtrunA17Chr8g0374791
MtrunA17Chr8	36705701	36707600	1900	36.16	369.86	36.16	369.86	0.44	3.61	Down	-3.35	0	0	Promoter (<=1kb)	32	36706358	36707120	763	2	MtrunA17Chr8g0374801.2	0	MtCEP8	MtrunA17Chr8g0374801
MtrunA17Chr8	36709301	36710800	1500	115.72	254.41	115.72	254.41	1.53	3.15	Down	-1.14	2.92655e-13	1.01167e-12	Promoter (<=1kb)	32	36710119	36710921	803	2	MtrunA17Chr8g0374811.2	121	MtCEP7	MtrunA17Chr8g0374811
MtrunA17Chr8	36715801	36717200	1400	7.23	244.73	7.23	244.73	0.11	4.29	Down	-5.08	0	0	Promoter (<=1kb)	32	36716211	36717065	855	2	MtrunA17Chr8g0374821.2	0	MtCEP1	MtrunA17Chr8g0374821
MtrunA17Chr8	36761901	36763400	1500	264.71	87.11	264.71	87.11	0.66	0.24	Up	1.6	0	0	Promoter (<=1kb)	32	36762422	36762863	442	2	MtrunA17Chr8g0374881	0	MtrunA17Chr8g0374881	MtrunA17Chr8g0374881
MtrunA17Chr8	36770701	36772000	1300	224.21	96.09	224.21	96.09	2.17	0.9	Up	1.22	3.87801e-13	1.33517e-12	Promoter (2-3kb)	32	36774702	36776187	1486	1	MtrunA17Chr8g1037897	-2702	MtrunA17Chr8g1037897	MtrunA17Chr8g1037897
MtrunA17Chr8	36778701	36780600	1900	325.46	72.59	325.46	72.59	2.57	0.49	Up	2.16	0	0	Promoter (2-3kb)	32	36774344	36776185	1842	2	MtrunA17Chr8g0374901.2	-2517	MtrunA17Chr8g0374901	MtrunA17Chr8g0374901
MtrunA17Chr8	36801801	36804100	2300	26.04	459.04	26.04	459.04	0.17	2.81	Down	-4.14	0	0	Exon (MtrunA17Chr8g0374941.6/MtrunA17Chr8g0374941, exon 2 of 3)	32	36798694	36799966	1273	1	MtrunA17Chr8g0374951.4	3108	MtrunA17Chr8g0374951	MtrunA17Chr8g0374951
MtrunA17Chr8	36830101	36833400	3300	838.97	152.09	838.97	152.09	3.92	0.58	Up	2.46	0	0	Promoter (<=1kb)	32	36830206	36831882	1677	2	MtrunA17Chr8g0374971.2	0	MtrunA17Chr8g0374971	MtrunA17Chr8g0374971
MtrunA17Chr8	36835301	36837500	2200	509.17	161.08	509.17	161.08	3.31	1.01	Up	1.66	0	0	Distal Intergenic	32	36830206	36831882	1677	2	MtrunA17Chr8g0374971.2	-3420	MtrunA17Chr8g0374971	MtrunA17Chr8g0374971
MtrunA17Chr8	36838301	36840200	1900	413.7	14.52	413.7	14.52	7.3	0.22	Up	4.83	0	0	Distal Intergenic	32	36830206	36831882	1677	2	MtrunA17Chr8g0374971.2	-6420	MtrunA17Chr8g0374971	MtrunA17Chr8g0374971
MtrunA17Chr8	36844601	36848000	3400	708.78	315.94	708.78	315.94	3.2	1.53	Up	1.17	0	0	Distal Intergenic	32	36830206	36831882	1677	2	MtrunA17Chr8g0374971.2	-12720	MtrunA17Chr8g0374971	MtrunA17Chr8g0374971
MtrunA17Chr8	36906101	36907200	1100	240.12	90.56	240.12	90.56	3.65	1.74	Up	1.41	0	0	Distal Intergenic	32	36901291	36902242	952	2	MtrunA17Chr8g0375031.3	-3860	MtrunA17Chr8g0375031	MtrunA17Chr8g0375031
MtrunA17Chr8	36939401	36941300	1900	337.03	50.47	337.03	50.47	2.36	0.35	Up	2.74	0	0	3' UTR	32	36933980	36934655	676	2	MtrunA17Chr8g0375061.1	-4747	MtrunA17Chr8g0375061	MtrunA17Chr8g0375061
MtrunA17Chr8	36941501	36942500	1000	245.9	25.58	245.9	25.58	3.9	0.37	Up	3.27	0	0	Exon (MtrunA17Chr8g0375081.32/MtrunA17Chr8g0375081, exon 8 of 16)	32	36940264	36946208	5945	2	MtrunA17Chr8g0375081.32	3708	MtrunA17Chr8g0375081	MtrunA17Chr8g0375081
MtrunA17Chr8	36983601	36985400	1800	122.95	306.95	122.95	306.95	0.91	2.5	Down	-1.32	0	0	Promoter (<=1kb)	32	36983383	36984135	753	1	MtrunA17Chr8g0375121.1	219	MtrunA17Chr8g0375121	MtrunA17Chr8g0375121
MtrunA17Chr8	37013301	37016500	3200	626.33	263.4	626.33	263.4	1.85	0.82	Up	1.25	0	0	Distal Intergenic	32	37020359	37022087	1729	1	MtrunA17Chr8g0375141.2	-3859	MtrunA17Chr8g0375141	MtrunA17Chr8g0375141
MtrunA17Chr8	37065201	37068200	3000	591.62	126.51	591.62	126.51	3.06	0.77	Up	2.23	0	0	Promoter (2-3kb)	32	37062944	37075640	12697	1	MtrunA17Chr8g0375181.27	2258	MtrunA17Chr8g0375181	MtrunA17Chr8g0375181
MtrunA17Chr8	37069501	37072900	3400	740.61	151.4	740.61	151.4	3.1	0.6	Up	2.29	0	0	Exon (MtrunA17Chr8g0375181.27/MtrunA17Chr8g0375181, exon 9 of 14)	32	37062944	37075640	12697	1	MtrunA17Chr8g0375181.27	6558	MtrunA17Chr8g0375181	MtrunA17Chr8g0375181
MtrunA17Chr8	37081101	37083200	2100	146.1	400.97	146.1	400.97	1.27	3.34	Down	-1.46	0	0	Distal Intergenic	32	37085295	37097483	12189	2	MtrunA17Chr8g0375191.26	14283	MtrunA17Chr8g0375191	MtrunA17Chr8g0375191
MtrunA17Chr8	37086001	37089300	3300	1050.16	128.59	1050.16	128.59	3.63	0.54	Up	3.03	0	0	Exon (MtrunA17Chr8g0375191.26/MtrunA17Chr8g0375191, exon 12 of 13)	32	37085295	37097483	12189	2	MtrunA17Chr8g0375191.26	8183	MtrunA17Chr8g0375191	MtrunA17Chr8g0375191
MtrunA17Chr8	37160801	37162400	1600	267.6	123.75	267.6	123.75	1.99	0.98	Up	1.11	1.8674e-13	6.49348e-13	Promoter (1-2kb)	32	37153640	37159199	5560	2	MtrunA17Chr8g0375271.18	-1603	MtrunA17Chr8g0375271	MtrunA17Chr8g0375271
MtrunA17Chr8	37168701	37171200	2500	501.93	190.11	501.93	190.11	3.49	1.15	Up	1.4	0	0	Promoter (2-3kb)	32	37170766	37173482	2717	2	MtrunA17Chr8g0375301.14	2282	MtrunA17Chr8g0375301	MtrunA17Chr8g0375301
MtrunA17Chr8	37203401	37205200	1800	227.1	36.64	227.1	36.64	2.91	0.48	Up	2.63	0	0	Promoter (<=1kb)	32	37204223	37208914	4692	1	MtrunA17Chr8g0375341.10	0	MtrunA17Chr8g0375341	MtrunA17Chr8g0375341
MtrunA17Chr8	37231601	37233000	1400	141.76	292.43	141.76	292.43	1.56	2.27	Down	-1.04	2.73337e-13	9.45981e-13	Promoter (<=1kb)	32	37231303	37233677	2375	1	MtrunA17Chr8g0375391.10	299	MtrunA17Chr8g0375391	MtrunA17Chr8g0375391
MtrunA17Chr8	37263001	37264000	1000	206.85	0	206.85	0	4.29	0	Up	Inf	0	0	Promoter (<=1kb)	32	37263311	37285628	22318	1	MtrunA17Chr8g0375421.46	0	MtrunA17Chr8g0375421	MtrunA17Chr8g0375421
MtrunA17Chr8	37280601	37282000	1400	286.41	47.01	286.41	47.01	3.52	0.8	Up	2.61	0	0	Promoter (2-3kb)	32	37278765	37284241	5477	2	MtrunA17Chr8g0375431	2241	MtrunA17Chr8g0375431	MtrunA17Chr8g0375431
MtrunA17Chr8	37282701	37285300	2600	607.53	58.76	607.53	58.76	3.95	0.35	Up	3.37	0	0	Promoter (<=1kb)	32	37278765	37284241	5477	2	MtrunA17Chr8g0375431	0	MtrunA17Chr8g0375431	MtrunA17Chr8g0375431
MtrunA17Chr8	37291301	37292500	1200	57.86	213.62	57.86	213.62	0.3	1.24	Down	-1.88	0	0	Promoter (1-2kb)	32	37293514	37294127	614	1	MtrunA17Chr8g0375441.3	-1014	MtrunA17Chr8g0375441	MtrunA17Chr8g0375441
MtrunA17Chr8	37294201	37296200	2000	506.27	118.91	506.27	118.91	4.11	0.94	Up	2.09	0	0	Promoter (<=1kb)	32	37294796	37296249	1454	1	MtrunA17Chr8g0375451.7	0	MtrunA17Chr8g0375451	MtrunA17Chr8g0375451
MtrunA17Chr8	37303701	37304700	1000	206.85	52.54	206.85	52.54	2.45	0.49	Up	1.98	0	0	Promoter (<=1kb)	32	37303154	37307765	4612	1	MtrunA17Chr8g0375491.15	548	MtrunA17Chr8g0375491	MtrunA17Chr8g0375491
MtrunA17Chr8	37333701	37334800	1100	218.42	96.79	218.42	96.79	2.61	1.22	Up	1.17	3.89178e-12	1.29839e-11	Distal Intergenic	32	37335262	37338551	3290	2	MtrunA17Chr8g0375521.6	3751	MtrunA17Chr8g0375521	MtrunA17Chr8g0375521
MtrunA17Chr8	37334801	37336800	2000	115.72	367.09	115.72	367.09	0.83	3.49	Down	-1.67	0	0	Promoter (1-2kb)	32	37335262	37338551	3290	2	MtrunA17Chr8g0375521.6	1751	MtrunA17Chr8g0375521	MtrunA17Chr8g0375521
MtrunA17Chr8	37337301	37338700	1400	94.02	244.04	94.02	244.04	1.13	3.46	Down	-1.38	1.11022e-16	4.26083e-16	Promoter (<=1kb)	32	37335262	37338551	3290	2	MtrunA17Chr8g0375521.6	0	MtrunA17Chr8g0375521	MtrunA17Chr8g0375521
MtrunA17Chr8	37361501	37364100	2600	211.19	580.02	211.19	580.02	1.08	3.01	Down	-1.46	0	0	Promoter (<=1kb)	32	37363526	37365592	2067	1	MtrunA17Chr8g0375551.6	0	MtrunA17Chr8g0375551	MtrunA17Chr8g0375551
MtrunA17Chr8	37491001	37494200	3200	713.12	125.13	713.12	125.13	3.92	0.7	Up	2.51	0	0	Promoter (<=1kb)	32	37488640	37490711	2072	2	MtrunA17Chr8g0375841.2	-291	MtrunA17Chr8g0375841	MtrunA17Chr8g0375841
MtrunA17Chr8	37507101	37508100	1000	206.85	33.18	206.85	33.18	3.07	0.46	Up	2.64	0	0	Promoter (<=1kb)	32	37507625	37507981	357	2	MtrunA17Chr8g0375852.7.known	0	MtrunA17Chr8g0375852	MtrunA17Chr8g0375852
MtrunA17Chr8	37553901	37555500	1600	89.68	260.63	89.68	260.63	0.63	1.99	Down	-1.54	0	0	Distal Intergenic	32	37544495	37551179	6685	1	MtrunA17Chr8g0375871.8	9407	MtrunA17Chr8g0375871	MtrunA17Chr8g0375871
MtrunA17Chr8	37562201	37563700	1500	212.63	69.82	212.63	69.82	1.74	0.62	Up	1.61	0	0	Promoter (2-3kb)	32	37565433	37566492	1060	2	MtrunA17Chr8g0375881.1	2792	MtrunA17Chr8g0375881	MtrunA17Chr8g0375881
MtrunA17Chr8	37567501	37568800	1300	4.34	217.77	4.34	217.77	0.05	3.57	Down	-5.65	0	0	Promoter (1-2kb)	32	37565433	37566492	1060	2	MtrunA17Chr8g0375881.1	-1010	MtrunA17Chr8g0375881	MtrunA17Chr8g0375881
MtrunA17Chr8	37574601	37576100	1500	117.17	262.7	117.17	262.7	1.22	2.08	Down	-1.16	3.90799e-14	1.38713e-13	Promoter (<=1kb)	32	37575861	37576694	834	1	MtrunA17Chr8g0375891.2	0	MtrunA17Chr8g0375891	MtrunA17Chr8g0375891
MtrunA17Chr8	37590101	37593300	3200	862.11	31.8	862.11	31.8	5.07	0.2	Up	4.76	0	0	Promoter (<=1kb)	32	37593601	37599232	5632	1	MtrunA17Chr8g0375921.6	-301	MtrunA17Chr8g0375921	MtrunA17Chr8g0375921
MtrunA17Chr8	37627701	37628800	1100	216.97	47.01	216.97	47.01	3.37	0.63	Up	2.21	0	0	Distal Intergenic	32	37614692	37618202	3511	2	MtrunA17Chr8g0375981.8	-9500	MtrunA17Chr8g0375981	MtrunA17Chr8g0375981
MtrunA17Chr8	37657701	37659100	1400	238.67	31.11	238.67	31.11	3.58	0.43	Up	2.94	0	0	Promoter (<=1kb)	32	37657101	37659659	2559	1	MtrunA17Chr8g0375991.8	601	MtrunA17Chr8g0375991	MtrunA17Chr8g0375991
MtrunA17Chr8	37690701	37692300	1600	257.48	39.41	257.48	39.41	3.91	0.74	Up	2.71	0	0	Promoter (1-2kb)	32	37688794	37689470	677	1	MtrunA17Chr8g0376031	1908	MtrunA17Chr8g0376031	MtrunA17Chr8g0376031
MtrunA17Chr8	37700401	37701900	1500	309.55	13.14	309.55	13.14	3.87	0.14	Up	4.56	0	0	Promoter (<=1kb)	32	37698005	37699800	1796	2	MtrunA17Chr8g0376051.2	-602	MtrunA17Chr8g0376051	MtrunA17Chr8g0376051
MtrunA17Chr8	37704401	37705600	1200	222.76	26.27	222.76	26.27	6.42	0.59	Up	3.08	0	0	Promoter (<=1kb)	32	37700354	37703597	3244	2	MtrunA17Chr8g0376061.8	-805	MtrunA17Chr8g0376061	MtrunA17Chr8g0376061
MtrunA17Chr8	37707701	37711100	3400	904.06	23.51	904.06	23.51	5.43	0.13	Up	5.27	0	0	Promoter (<=1kb)	32	37709181	37720058	10878	1	MtrunA17Chr8g0376071.14	0	MtrunA17Chr8g0376071	MtrunA17Chr8g0376071
MtrunA17Chr8	37720101	37721100	1000	211.19	17.28	211.19	17.28	4.2	0.23	Up	3.61	0	0	Promoter (<=1kb)	32	37720173	37723066	2894	1	MtrunA17Chr8g0376081.8	0	MtrunA17Chr8g0376081	MtrunA17Chr8g0376081
MtrunA17Chr8	37721301	37723000	1700	279.17	20.05	279.17	20.05	2.53	0.3	Up	3.8	0	0	Promoter (1-2kb)	32	37720173	37723066	2894	1	MtrunA17Chr8g0376081.8	1129	MtrunA17Chr8g0376081	MtrunA17Chr8g0376081
MtrunA17Chr8	37743301	37748600	5300	669.73	1832.01	669.73	1832.01	1.75	4.77	Down	-1.45	0	0	Distal Intergenic	32	37754867	37756107	1241	1	MtrunA17Chr8g0376111.2	-6267	MtrunA17Chr8g0376111	MtrunA17Chr8g0376111
MtrunA17Chr8	37764201	37765300	1100	208.3	15.21	208.3	15.21	3.34	0.25	Up	3.78	0	0	Promoter (<=1kb)	32	37759903	37764445	4543	2	MtrunA17Chr8g0376131.12	0	MtrunA17Chr8g0376131	MtrunA17Chr8g0376131
MtrunA17Chr8	37776701	37778500	1800	341.37	133.43	341.37	133.43	2.41	0.76	Up	1.36	0	0	Promoter (<=1kb)	32	37777059	37777527	469	1	MtrunA17Chr8g0376141.2	0	MtrunA17Chr8g0376141	MtrunA17Chr8g0376141
MtrunA17Chr8	37838301	37839400	1100	215.53	19.36	215.53	19.36	4.91	0.43	Up	3.48	0	0	Promoter (2-3kb)	32	37835742	37837180	1439	1	MtrunA17Chr8g0376171.10	2560	MtrunA17Chr8g0376171	MtrunA17Chr8g0376171
MtrunA17Chr8	37839801	37841400	1600	397.79	47.01	397.79	47.01	6.38	0.6	Up	3.08	0	0	Promoter (2-3kb)	32	37837354	37843583	6230	2	MtrunA17Chr8g0376181.20	2183	MtrunA17Chr8g0376181	MtrunA17Chr8g0376181
MtrunA17Chr8	37843801	37846100	2300	452.75	15.21	452.75	15.21	4.84	0.14	Up	4.9	0	0	Promoter (<=1kb)	32	37837354	37843583	6230	2	MtrunA17Chr8g0376181.20	-219	MtrunA17Chr8g0376181	MtrunA17Chr8g0376181
MtrunA17Chr8	37903901	37905500	1600	313.89	90.56	313.89	90.56	2.42	0.69	Up	1.79	0	0	Promoter (2-3kb)	32	37901670	37901769	100	2	MtrunA17Chr8g0376312.4.5p	-2133	MtrunA17Chr8g0376312	MtrunA17Chr8g0376312
MtrunA17Chr8	37917001	37918200	1200	257.48	24.89	257.48	24.89	3.95	0.27	Up	3.37	0	0	Promoter (1-2kb)	32	37915422	37917574	2153	1	MtrunA17Chr8g0376321.6	1580	MtrunA17Chr8g0376321	MtrunA17Chr8g0376321
MtrunA17Chr8	37922901	37928500	5600	545.33	1617.7	545.33	1617.7	1.48	4.35	Down	-1.57	0	0	Promoter (<=1kb)	32	37924562	37927303	2742	1	MtrunA17Chr8g0376341.3	0	MtrunA17Chr8g0376341	MtrunA17Chr8g0376341
MtrunA17Chr8	37929201	37930800	1600	334.14	138.27	334.14	138.27	3.35	0.95	Up	1.27	0	0	Distal Intergenic	32	37924562	37927303	2742	1	MtrunA17Chr8g0376341.3	4640	MtrunA17Chr8g0376341	MtrunA17Chr8g0376341
MtrunA17Chr8	38004801	38007600	2800	661.05	304.87	661.05	304.87	5.69	3.04	Up	1.12	0	0	Distal Intergenic	32	38000174	38002347	2174	1	MtrunA17Chr8g0376401.2	4628	MtrunA17Chr8g0376401	MtrunA17Chr8g0376401
MtrunA17Chr8	38030601	38032200	1600	260.37	5.53	260.37	5.53	2.39	0.05	Up	5.56	0	0	Promoter (<=1kb)	32	38031296	38031590	295	1	MtrunA17Chr8g0376441.4	0	MtrunA17Chr8g0376441	MtrunA17Chr8g0376441
MtrunA17Chr8	38041701	38043600	1900	332.69	13.83	332.69	13.83	2.8	0.11	Up	4.59	0	0	Promoter (<=1kb)	32	38037851	38042400	4550	2	MtrunA17Chr8g0376461.22	0	MtrunA17Chr8g0376461	MtrunA17Chr8g0376461
MtrunA17Chr8	38052201	38053800	1600	292.19	44.24	292.19	44.24	2.93	0.41	Up	2.72	0	0	Promoter (1-2kb)	32	38051912	38054812	2901	2	MtrunA17Chr8g0376481.1	1012	MtrunA17Chr8g0376481	MtrunA17Chr8g0376481
MtrunA17Chr8	38057901	38059300	1400	232.89	47.01	232.89	47.01	2.35	0.66	Up	2.31	0	0	Promoter (<=1kb)	32	38059905	38060243	339	1	MtrunA17Chr8g0376501.3	-605	MtrunA17Chr8g0376501	MtrunA17Chr8g0376501
MtrunA17Chr8	38139601	38140700	1100	212.63	67.06	212.63	67.06	1.92	0.53	Up	1.66	0	0	Promoter (1-2kb)	32	38127864	38137870	10007	2	MtrunA17Chr8g0376591.40	-1732	MtrunA17Chr8g0376591	MtrunA17Chr8g0376591
MtrunA17Chr8	38150801	38153600	2800	607.53	274.46	607.53	274.46	5.05	2.19	Up	1.15	0	0	Promoter (<=1kb)	32	38151305	38151705	401	2	MtrunA17Chr8g0376621.1	0	MtrunA17Chr8g0376621	MtrunA17Chr8g0376621
MtrunA17Chr8	38192601	38194300	1700	143.2	309.71	143.2	309.71	0.49	0.94	Down	-1.11	2.44249e-15	9.00598e-15	Distal Intergenic	32	38200835	38201478	644	1	MtrunA17Chr8g0376661.2	-6535	MtrunA17Chr8g0376661	MtrunA17Chr8g0376661
MtrunA17Chr8	38202101	38203700	1600	219.87	76.74	219.87	76.74	3.61	1.51	Up	1.52	0	0	Promoter (1-2kb)	32	38200835	38201478	644	1	MtrunA17Chr8g0376661.2	1267	MtrunA17Chr8g0376661	MtrunA17Chr8g0376661
MtrunA17Chr8	38211801	38213600	1800	302.32	69.82	302.32	69.82	2.92	0.72	Up	2.11	0	0	Promoter (<=1kb)	32	38210398	38213178	2781	2	MtrunA17Chr8g0376671.8	0	MtrunA17Chr8g0376671	MtrunA17Chr8g0376671
MtrunA17Chr8	38253401	38255300	1900	386.21	20.05	386.21	20.05	3.59	0.22	Up	4.27	0	0	Distal Intergenic	32	38262115	38265920	3806	1	MtrunA17Chr8g0376741.12	-6815	MtrunA17Chr8g0376741	MtrunA17Chr8g0376741
MtrunA17Chr8	38277001	38279800	2800	548.22	91.95	548.22	91.95	2.26	0.4	Up	2.58	0	0	Exon (MtrunA17Chr8g0376771.28/MtrunA17Chr8g0376771, exon 9 of 14)	32	38275612	38283192	7581	2	MtrunA17Chr8g0376771.28	3392	MtrunA17Chr8g0376771	MtrunA17Chr8g0376771
MtrunA17Chr8	38280201	38281200	1000	250.24	53.92	250.24	53.92	4.06	1.18	Up	2.21	0	0	Promoter (1-2kb)	32	38275612	38283192	7581	2	MtrunA17Chr8g0376771.28	1992	MtrunA17Chr8g0376771	MtrunA17Chr8g0376771
MtrunA17Chr8	38291101	38294000	2900	639.35	68.44	639.35	68.44	3.42	0.36	Up	3.22	0	0	Promoter (2-3kb)	32	38296826	38298157	1332	1	MtrunA17Chr8g0376781.4	-2826	MtrunA17Chr8g0376781	MtrunA17Chr8g0376781
MtrunA17Chr8	38322701	38323900	1200	209.74	2.77	209.74	2.77	3.8	0.04	Up	6.25	0	0	Distal Intergenic	32	38324861	38328979	4119	2	MtrunA17Chr8g0376831.8	5079	MtrunA17Chr8g0376831	MtrunA17Chr8g0376831
MtrunA17Chr8	38351601	38352700	1100	221.31	44.24	221.31	44.24	3.22	0.84	Up	2.32	0	0	Distal Intergenic	32	38355955	38356554	600	1	MtrunA17Chr8g0376871.1	-3255	MtrunA17Chr8g0376871	MtrunA17Chr8g0376871
MtrunA17Chr8	38381201	38383200	2000	435.4	33.87	435.4	33.87	3.1	0.21	Up	3.68	0	0	Promoter (1-2kb)	32	38379568	38383954	4387	1	MtrunA17Chr8g0376921.12	1634	MtrunA17Chr8g0376921	MtrunA17Chr8g0376921
MtrunA17Chr8	38422301	38423300	1000	222.76	37.33	222.76	37.33	2.04	0.47	Up	2.58	0	0	Promoter (2-3kb)	32	38420071	38426627	6557	1	MtrunA17Chr8g0376961.20	2231	MtrunA17Chr8g0376961	MtrunA17Chr8g0376961
MtrunA17Chr8	38433101	38435800	2700	540.99	66.37	540.99	66.37	6.26	0.69	Up	3.03	0	0	Promoter (1-2kb)	32	38437394	38440761	3368	1	MtrunA17Chr8g0376971.6	-1594	MtrunA17Chr8g0376971	MtrunA17Chr8g0376971
MtrunA17Chr8	38441201	38442900	1700	270.49	48.39	270.49	48.39	2.85	0.62	Up	2.48	0	0	Promoter (<=1kb)	32	38441408	38445663	4256	1	MtrunA17Chr8g0376981.4	0	MtrunA17Chr8g0376981	MtrunA17Chr8g0376981
MtrunA17Chr8	38443001	38446800	3800	775.32	145.87	775.32	145.87	3.39	0.62	Up	2.41	0	0	Promoter (1-2kb)	32	38441408	38445663	4256	1	MtrunA17Chr8g0376981.4	1594	MtrunA17Chr8g0376981	MtrunA17Chr8g0376981
MtrunA17Chr8	38448301	38449800	1500	73.77	326.31	73.77	326.31	0.98	2.99	Down	-2.15	0	0	Promoter (<=1kb)	32	38449916	38451910	1995	1	MtrunA17Chr8g0376991.7	-116	MtrunA17Chr8g0376991	MtrunA17Chr8g0376991
MtrunA17Chr8	38453501	38455400	1900	426.72	30.42	426.72	30.42	6.21	0.43	Up	3.81	0	0	Promoter (<=1kb)	32	38454175	38454257	83	2	MtrunA17Chr8g0377001	0	MtrunA17Chr8g0377001	MtrunA17Chr8g0377001
MtrunA17Chr8	38455701	38457500	1800	358.73	69.13	358.73	69.13	4.08	0.79	Up	2.38	0	0	Promoter (1-2kb)	32	38454175	38454257	83	2	MtrunA17Chr8g0377001	-1445	MtrunA17Chr8g0377001	MtrunA17Chr8g0377001
MtrunA17Chr8	38460301	38461800	1500	235.78	12.44	235.78	12.44	2.25	0.16	Up	4.24	0	0	Promoter (<=1kb)	32	38454845	38461722	6878	2	MtrunA17Chr8g0377011.18	0	MtrunA17Chr8g0377011	MtrunA17Chr8g0377011
MtrunA17Chr8	38461901	38463600	1700	243.01	44.94	243.01	44.94	3.9	0.83	Up	2.44	0	0	Promoter (<=1kb)	32	38454845	38461722	6878	2	MtrunA17Chr8g0377011.18	-180	MtrunA17Chr8g0377011	MtrunA17Chr8g0377011
MtrunA17Chr8	38474101	38475500	1400	219.87	49.78	219.87	49.78	2.87	0.46	Up	2.14	0	0	Promoter (<=1kb)	32	38473616	38474436	821	2	MtrunA17Chr8g0377051	0	MtrunA17Chr8g0377051	MtrunA17Chr8g0377051
MtrunA17Chr8	38495501	38497300	1800	355.84	13.83	355.84	13.83	4.19	0.17	Up	4.69	0	0	3' UTR	32	38491114	38492063	950	2	MtrunA17Chr8g0377081.4	-3439	MtrunA17Chr8g0377081	MtrunA17Chr8g0377081
MtrunA17Chr8	38505001	38506200	1200	234.33	2.77	234.33	2.77	2.95	0.04	Up	6.4	0	0	Promoter (2-3kb)	32	38497945	38502485	4541	2	MtrunA17Chr8g0377091.8	-2517	MtrunA17Chr8g0377091	MtrunA17Chr8g0377091
MtrunA17Chr8	38507301	38509000	1700	227.1	41.48	227.1	41.48	2.17	0.39	Up	2.45	0	0	3' UTR	32	38497945	38502485	4541	2	MtrunA17Chr8g0377091.8	-4817	MtrunA17Chr8g0377091	MtrunA17Chr8g0377091
MtrunA17Chr8	38552001	38553100	1100	277.73	72.59	277.73	72.59	4.41	1.5	Up	1.94	0	0	Promoter (1-2kb)	32	38550229	38552210	1982	1	MtrunA17Chr8g0377161.4	1773	MtrunA17Chr8g0377161	MtrunA17Chr8g0377161
MtrunA17Chr8	38556501	38558300	1800	316.78	35.95	316.78	35.95	4.18	0.44	Up	3.14	0	0	Promoter (1-2kb)	32	38549838	38555037	5200	2	MtrunA17Chr8g0377151.12	-1465	MtPUB62	MtrunA17Chr8g0377151
MtrunA17Chr8	38578001	38580500	2500	203.96	505.36	203.96	505.36	1.54	3.98	Down	-1.31	0	0	Promoter (<=1kb)	32	38579931	38580194	264	2	MtrunA17Chr8g0377201.1	0	MtrunA17Chr8g0377201	MtrunA17Chr8g0377201
MtrunA17Chr8	38595401	38597800	2400	536.65	116.14	536.65	116.14	4.05	0.83	Up	2.21	0	0	Exon (MtrunA17Chr8g0377231.44/MtrunA17Chr8g0377231, exon 6 of 22)	32	38591347	38602559	11213	1	MtrunA17Chr8g0377231.44	4055	MtrunA17Chr8g0377231	MtrunA17Chr8g0377231
MtrunA17Chr8	38614501	38616000	1500	280.62	47.7	280.62	47.7	3.77	0.66	Up	2.56	0	0	Promoter (2-3kb)	32	38610507	38611994	1488	2	MtrunA17Chr8g0377251.4	-2508	MtrunA17Chr8g0377251	MtrunA17Chr8g0377251
MtrunA17Chr8	38641601	38643300	1700	264.71	51.16	264.71	51.16	2.63	0.49	Up	2.37	0	0	Promoter (1-2kb)	32	38634625	38639913	5289	2	MtrunA17Chr8g0377301.14	-1689	MtrunA17Chr8g0377301	MtrunA17Chr8g0377301
MtrunA17Chr8	38656301	38657300	1000	235.78	5.53	235.78	5.53	4.62	0.14	Up	5.41	0	0	Promoter (<=1kb)	32	38657601	38657901	301	2	MtrunA17Chr8g0377321.2	601	MtrunA17Chr8g0377321	MtrunA17Chr8g0377321
MtrunA17Chr8	38659801	38661600	1800	282.07	4.15	282.07	4.15	2.47	0.05	Up	6.09	0	0	Promoter (<=1kb)	32	38660299	38665660	5362	1	MtrunA17Chr8g0377331.8	0	MtrunA17Chr8g0377331	MtrunA17Chr8g0377331
MtrunA17Chr8	38666901	38671500	4600	1434.92	653.99	1434.92	653.99	4.76	1.93	Up	1.13	0	0	Distal Intergenic	32	38677725	38679936	2212	1	MtrunA17Chr8g0377341.4	-6225	MtrunA17Chr8g0377341	MtrunA17Chr8g0377341
MtrunA17Chr8	38670901	38671900	1000	72.32	182.51	72.32	182.51	1.06	2.12	Down	-1.34	2.25353e-12	7.57592e-12	Distal Intergenic	32	38677725	38679936	2212	1	MtrunA17Chr8g0377341.4	-5825	MtrunA17Chr8g0377341	MtrunA17Chr8g0377341
MtrunA17Chr8	38700001	38701200	1200	208.3	58.76	208.3	58.76	2.18	0.56	Up	1.83	0	0	Distal Intergenic	32	38690957	38693186	2230	1	MtrunA17Chr8g0377351.6	9045	MtrunA17Chr8g0377351	MtrunA17Chr8g0377351
MtrunA17Chr8	38702401	38704200	1800	402.13	113.38	402.13	113.38	2.41	0.66	Up	1.83	0	0	Distal Intergenic	32	38709408	38711727	2320	2	MtrunA17Chr8g0377361.6	7527	MtrunA17Chr8g0377361	MtrunA17Chr8g0377361
MtrunA17Chr8	38739901	38741000	1100	216.97	64.98	216.97	64.98	5.19	1.86	Up	1.74	0	0	Distal Intergenic	32	38723755	38725664	1910	2	MtrunA17Chr8g0377371.6	-14238	MtrunA17Chr8g0377371	MtrunA17Chr8g0377371
MtrunA17Chr8	38746201	38747300	1100	263.26	118.22	263.26	118.22	5.16	3.42	Up	1.16	5.44009e-14	1.92214e-13	Distal Intergenic	32	38755422	38757072	1651	2	MtrunA17Chr8g0377381.2	9772	MtrunA17Chr8g0377381	MtrunA17Chr8g0377381
MtrunA17Chr8	38786601	38788500	1900	65.09	380.92	65.09	380.92	0.85	3.53	Down	-2.55	0	0	Distal Intergenic	32	38791970	38793049	1080	1	MtrunA17Chr8g0377451.2	-3470	MtrunA17Chr8g0377451	MtrunA17Chr8g0377451
MtrunA17Chr8	38790301	38792600	2300	597.4	152.09	597.4	152.09	6.86	1.22	Up	1.97	0	0	Promoter (<=1kb)	32	38791970	38793049	1080	1	MtrunA17Chr8g0377451.2	0	MtrunA17Chr8g0377451	MtrunA17Chr8g0377451
MtrunA17Chr8	38803401	38804800	1400	79.56	226.75	79.56	226.75	0.58	1.69	Down	-1.51	0	0	Distal Intergenic	32	38808134	38814414	6281	1	MtrunA17Chr8g0377481.20	-3334	MtCHK2	MtrunA17Chr8g0377481
MtrunA17Chr8	38821401	38823100	1700	286.41	71.9	286.41	71.9	3.4	0.99	Up	1.99	0	0	3' UTR	32	38818309	38821579	3271	1	MtrunA17Chr8g0377491.4	3093	MtrunA17Chr8g0377491	MtrunA17Chr8g0377491
MtrunA17Chr8	38824701	38826800	2100	567.03	53.92	567.03	53.92	4.26	0.44	Up	3.39	0	0	Exon (MtrunA17Chr8g0377501.26/MtrunA17Chr8g0377501, exon 7 of 13)	32	38821483	38830610	9128	2	MtrunA17Chr8g0377501.26	3810	MtCAMTA6	MtrunA17Chr8g0377501
MtrunA17Chr8	38867701	38868800	1100	206.85	43.55	206.85	43.55	2.36	0.45	Up	2.25	0	0	Promoter (1-2kb)	32	38865747	38870713	4967	2	MtrunA17Chr8g0377551.16	1913	MtSEP3b	MtrunA17Chr8g0377551
MtrunA17Chr8	38870501	38871600	1100	216.97	108.54	216.97	108.54	4.86	3.78	Up	1	1.29396e-09	3.94836e-09	Promoter (<=1kb)	32	38865747	38870713	4967	2	MtrunA17Chr8g0377551.16	0	MtSEP3b	MtrunA17Chr8g0377551
MtrunA17Chr8	38874701	38877700	3000	247.35	737.64	247.35	737.64	1.06	3.09	Down	-1.58	0	0	Promoter (2-3kb)	32	38871720	38872257	538	2	MtrunA17Chr8g0377561.3	-2445	MtrunA17Chr8g0377561	MtrunA17Chr8g0377561
MtrunA17Chr8	38880501	38882300	1800	293.64	105.08	293.64	105.08	2.71	0.96	Up	1.48	0	0	Distal Intergenic	32	38871720	38872257	538	2	MtrunA17Chr8g0377561.3	-8245	MtrunA17Chr8g0377561	MtrunA17Chr8g0377561
MtrunA17Chr8	38883001	38886100	3100	578.6	182.51	578.6	182.51	3.22	1.12	Up	1.66	0	0	Distal Intergenic	32	38890513	38890976	464	2	MtrunA17Chr8g0377571.1	4876	MtrunA17Chr8g0377571	MtrunA17Chr8g0377571
MtrunA17Chr8	38891301	38892800	1500	260.37	15.9	260.37	15.9	2.3	0.18	Up	4.03	0	0	Promoter (<=1kb)	32	38890513	38890976	464	2	MtrunA17Chr8g0377571.1	-326	MtrunA17Chr8g0377571	MtrunA17Chr8g0377571
MtrunA17Chr8	38895301	38897200	1900	365.96	31.8	365.96	31.8	3.86	0.42	Up	3.52	0	0	Promoter (1-2kb)	32	38892175	38893486	1312	2	MtrunA17Chr8g0377581.4	-1816	MtrunA17Chr8g0377581	MtrunA17Chr8g0377581
MtrunA17Chr8	38964901	38966000	1100	231.44	60.84	231.44	60.84	2.82	0.86	Up	1.93	0	0	Promoter (<=1kb)	32	38960024	38964062	4039	2	MtrunA17Chr8g0377681.10	-840	MtrunA17Chr8g0377681	MtrunA17Chr8g0377681
MtrunA17Chr8	38971601	38974600	3000	597.4	178.36	597.4	178.36	2.89	0.87	Up	1.74	0	0	Promoter (<=1kb)	32	38972037	38975052	3016	2	MtrunA17Chr8g0377701.10	452	MtrunA17Chr8g0377701	MtrunA17Chr8g0377701
MtrunA17Chr8	38976001	38977400	1400	225.65	26.27	225.65	26.27	3.5	0.45	Up	3.1	0	0	Promoter (<=1kb)	32	38976442	38977095	654	1	MtrunA17Chr8g0377711.2	0	MtrunA17Chr8g0377711	MtrunA17Chr8g0377711
MtrunA17Chr8	38996701	38998600	1900	300.87	111.99	300.87	111.99	2.87	1.36	Up	1.43	0	0	Promoter (<=1kb)	32	38997448	39003384	5937	1	MtrunA17Chr8g0377751.16	0	MtrunA17Chr8g0377751	MtrunA17Chr8g0377751
MtrunA17Chr8	39001401	39002500	1100	234.33	33.18	234.33	33.18	3.72	0.4	Up	2.82	0	0	Exon (MtrunA17Chr8g0377751.16/MtrunA17Chr8g0377751, exon 5 of 8)	32	38997448	39003384	5937	1	MtrunA17Chr8g0377751.16	3954	MtrunA17Chr8g0377751	MtrunA17Chr8g0377751
MtrunA17Chr8	39005101	39007500	2400	151.88	505.36	151.88	505.36	1.29	3.53	Down	-1.73	0	0	Distal Intergenic	32	39012675	39013064	390	2	MtrunA17Chr8g0377761.1	5564	MtrunA17Chr8g0377761	MtrunA17Chr8g0377761
MtrunA17Chr8	39016901	39019400	2500	478.79	38.02	478.79	38.02	3.47	0.26	Up	3.65	0	0	Promoter (<=1kb)	32	39015071	39018770	3700	2	MtrunA17Chr8g0377771.24	0	MtrunA17Chr8g0377771	MtrunA17Chr8g0377771
MtrunA17Chr8	39027901	39029400	1500	297.98	73.97	297.98	73.97	2.46	0.63	Up	2.01	0	0	Promoter (1-2kb)	32	39023080	39026092	3013	2	MtrunA17Chr8g0377801.4	-1810	MtrunA17Chr8g0377801	MtrunA17Chr8g0377801
MtrunA17Chr8	39090001	39091900	1900	360.18	178.36	360.18	178.36	2.63	1.22	Up	1.01	2.55351e-15	9.41124e-15	Distal Intergenic	32	39111208	39114533	3326	2	MtrunA17Chr8g0377881.9	22633	MtrunA17Chr8g0377881	MtrunA17Chr8g0377881
MtrunA17Chr8	39155001	39160000	5000	1018.33	231.59	1018.33	231.59	2.63	0.62	Up	2.14	0	0	Promoter (<=1kb)	32	39155166	39160377	5212	1	MtrunA17Chr8g0377961.20	0	MtrunA17Chr8g0377961	MtrunA17Chr8g0377961
MtrunA17Chr8	39162801	39164300	1500	273.39	16.59	273.39	16.59	3.27	0.21	Up	4.04	0	0	Exon (MtrunA17Chr8g0377971.36/MtrunA17Chr8g0377971, exon 13 of 18)	32	39169580	39170115	536	1	MtrunA17Chr8g0377981	-5280	MtrunA17Chr8g0377981	MtrunA17Chr8g0377981
MtrunA17Chr8	39168301	39169300	1000	206.85	48.39	206.85	48.39	2.1	0.43	Up	2.1	0	0	Promoter (<=1kb)	32	39169580	39170115	536	1	MtrunA17Chr8g0377981	-280	MtrunA17Chr8g0377981	MtrunA17Chr8g0377981
MtrunA17Chr8	39200901	39202100	1200	219.87	67.75	219.87	67.75	2.75	0.66	Up	1.7	0	0	Promoter (<=1kb)	32	39200169	39204549	4381	1	MtrunA17Chr8g0378041.4	733	MtrunA17Chr8g0378041	MtrunA17Chr8g0378041
MtrunA17Chr8	39245401	39247700	2300	206.85	535.78	206.85	535.78	2.21	3.87	Down	-1.37	0	0	Distal Intergenic	32	39241290	39244662	3373	1	MtrunA17Chr8g0378091.8	4112	MtrunA17Chr8g0378091	MtrunA17Chr8g0378091
MtrunA17Chr8	39278101	39279900	1800	72.32	295.89	72.32	295.89	0.8	3.02	Down	-2.03	0	0	Promoter (2-3kb)	32	39282623	39290825	8203	1	MtrunA17Chr8g0378151.4	-2723	MtrunA17Chr8g0378151	MtrunA17Chr8g0378151
MtrunA17Chr8	39279901	39281800	1900	402.13	97.48	402.13	97.48	4.85	0.78	Up	2.04	0	0	Promoter (<=1kb)	32	39282623	39290825	8203	1	MtrunA17Chr8g0378151.4	-823	MtrunA17Chr8g0378151	MtrunA17Chr8g0378151
MtrunA17Chr8	39329301	39330900	1600	300.87	60.15	300.87	60.15	3.73	1.1	Up	2.32	0	0	Promoter (<=1kb)	32	39328681	39329619	939	1	MtrunA17Chr8g0378211.5	621	MtrunA17Chr8g0378211	MtrunA17Chr8g0378211
MtrunA17Chr8	39361901	39363300	1400	214.08	50.47	214.08	50.47	1.85	0.33	Up	2.08	0	0	Promoter (<=1kb)	32	39363202	39373769	10568	1	MtrunA17Chr8g0378251.16	0	MtrunA17Chr8g0378251	MtrunA17Chr8g0378251
MtrunA17Chr8	39365101	39366800	1700	325.46	123.75	325.46	123.75	2.18	0.95	Up	1.4	0	0	Promoter (1-2kb)	32	39363202	39373769	10568	1	MtrunA17Chr8g0378251.16	1900	MtrunA17Chr8g0378251	MtrunA17Chr8g0378251
MtrunA17Chr8	39405001	39406100	1100	211.19	4.15	211.19	4.15	4.97	0.06	Up	5.67	0	0	Promoter (<=1kb)	32	39401914	39405796	3883	2	MtrunA17Chr8g0378281.16	0	MtrunA17Chr8g0378281	MtrunA17Chr8g0378281
MtrunA17Chr8	39418701	39420600	1900	177.92	365.02	177.92	365.02	1.73	2.46	Down	-1.04	4.44089e-16	1.67395e-15	Distal Intergenic	32	39407800	39412332	4533	2	MtrunA17Chr8g0378291.18	-6370	MtrunA17Chr8g0378291	MtrunA17Chr8g0378291
MtrunA17Chr8	39425501	39427300	1800	199.62	422.4	199.62	422.4	1.48	2.67	Down	-1.08	0	0	Distal Intergenic	32	39431259	39431486	228	2	MtrunA17Chr8g1038138	4186	MtrunA17Chr8g1038138	MtrunA17Chr8g1038138
MtrunA17Chr8	39464101	39465100	1000	10.13	180.44	10.13	180.44	0.24	4.47	Down	-4.16	0	0	Promoter (1-2kb)	32	39466220	39466697	478	2	MtrunA17Chr8g0378371.1	1597	MtrunA17Chr8g0378371	MtrunA17Chr8g0378371
MtrunA17Chr8	39465801	39467700	1900	127.29	336.68	127.29	336.68	1.23	2.99	Down	-1.4	0	0	Promoter (<=1kb)	32	39466220	39466697	478	2	MtrunA17Chr8g0378371.1	0	MtrunA17Chr8g0378371	MtrunA17Chr8g0378371
MtrunA17Chr8	39474401	39478900	4500	151.88	976.84	151.88	976.84	0.63	3.58	Down	-2.69	0	0	Promoter (<=1kb)	32	39473880	39474116	237	1	MtrunA17Chr8g0378391.1	522	MtrunA17Chr8g0378391	MtrunA17Chr8g0378391
MtrunA17Chr8	39480101	39481400	1300	81	218.46	81	218.46	1.29	3.92	Down	-1.43	5.55112e-16	2.0893e-15	Promoter (<=1kb)	32	39480834	39481193	360	2	MtrunA17Chr8g0378401.1	0	MtrunA17Chr8g0378401	MtrunA17Chr8g0378401
MtrunA17Chr8	39482301	39488500	6200	322.57	1673.01	322.57	1673.01	1.01	5.09	Down	-2.37	0	0	Promoter (<=1kb)	32	39484574	39484858	285	1	MtrunA17Chr8g0378411.1	0	MtrunA17Chr8g0378411	MtrunA17Chr8g0378411
MtrunA17Chr8	39495701	39501300	5600	548.22	1440.72	548.22	1440.72	1.63	3.66	Down	-1.39	0	0	Promoter (<=1kb)	32	39500562	39501455	894	1	MtrunA17Chr8g0378441.1	0	MtrunA17Chr8g0378441	MtrunA17Chr8g0378441
MtrunA17Chr8	39501401	39503500	2100	162.01	406.5	162.01	406.5	1.42	2.99	Down	-1.33	0	0	Promoter (<=1kb)	32	39500562	39501455	894	1	MtrunA17Chr8g0378441.1	840	MtrunA17Chr8g0378441	MtrunA17Chr8g0378441
MtrunA17Chr8	39504201	39509200	5000	488.92	1391.64	488.92	1391.64	1.53	4.15	Down	-1.51	0	0	Promoter (<=1kb)	32	39506909	39507767	859	1	MtrunA17Chr8g0378451.2	0	MtrunA17Chr8g0378451	MtrunA17Chr8g0378451
MtrunA17Chr8	39566701	39567900	1200	267.6	16.59	267.6	16.59	8.04	0.31	Up	4.01	0	0	Promoter (<=1kb)	32	39566262	39568179	1918	1	MtrunA17Chr8g0378551.2	440	MtrunA17Chr8g0378551	MtrunA17Chr8g0378551
MtrunA17Chr8	39571401	39572800	1400	240.12	21.43	240.12	21.43	2.07	0.18	Up	3.49	0	0	Promoter (<=1kb)	32	39568955	39573785	4831	2	MtrunA17Chr8g0378561.24	985	MtrunA17Chr8g0378561	MtrunA17Chr8g0378561
MtrunA17Chr8	39601601	39603400	1800	274.83	14.52	274.83	14.52	3.15	0.19	Up	4.24	0	0	Promoter (<=1kb)	32	39598750	39602939	4190	2	MtrunA17Chr8g0378601.8	0	MtrunA17Chr8g0378601	MtrunA17Chr8g0378601
MtrunA17Chr8	39606601	39608500	1900	363.07	50.47	363.07	50.47	3.05	0.54	Up	2.85	0	0	Promoter (<=1kb)	32	39603595	39605613	2019	2	MtrunA17Chr8g0378611.4	-989	MtrunA17Chr8g0378611	MtrunA17Chr8g0378611
MtrunA17Chr8	39653301	39655200	1900	422.38	128.59	422.38	128.59	3.45	0.84	Up	1.72	0	0	Promoter (1-2kb)	32	39647196	39652242	5047	2	MtrunA17Chr8g0378681.18	-1060	MtrunA17Chr8g0378681	MtrunA17Chr8g0378681
MtrunA17Chr8	39688901	39690100	1200	89.68	210.85	89.68	210.85	0.51	1.32	Down	-1.23	1.33815e-12	4.5335e-12	Intron (MtrunA17Chr8g0378751.8/MtrunA17Chr8g0378751, intron 3 of 3)	32	39684730	39692476	7747	1	MtrunA17Chr8g0378751.8	4172	MtrunA17Chr8g0378751	MtrunA17Chr8g0378751
MtrunA17Chr8	39694901	39698500	3600	744.95	86.42	744.95	86.42	3.49	0.42	Up	3.11	0	0	Distal Intergenic	32	39698765	39702522	3758	2	MtrunA17Chr8g0378761.16	4022	MtrunA17Chr8g0378761	MtrunA17Chr8g0378761
MtrunA17Chr8	39729101	39730800	1700	328.35	43.55	328.35	43.55	1.98	0.24	Up	2.91	0	0	Promoter (1-2kb)	32	39727043	39727364	322	2	MtrunA17Chr8g0378781.1	-1738	MtrunA17Chr8g0378781	MtrunA17Chr8g0378781
MtrunA17Chr8	39731601	39732900	1300	283.51	39.41	283.51	39.41	3.28	0.48	Up	2.85	0	0	Promoter (<=1kb)	32	39732588	39743625	11038	1	MtrunA17Chr8g0378791.40	0	MtrunA17Chr8g0378791	MtrunA17Chr8g0378791
MtrunA17Chr8	39751601	39752600	1000	219.87	29.04	219.87	29.04	4.31	0.36	Up	2.92	0	0	Promoter (2-3kb)	32	39746348	39749469	3122	2	MtrunA17Chr8g0378821.10	-2133	MtrunA17Chr8g0378821	MtrunA17Chr8g0378821
MtrunA17Chr8	39753301	39756000	2700	789.79	68.44	789.79	68.44	5.05	0.57	Up	3.53	0	0	Promoter (1-2kb)	32	39757994	39760531	2538	1	MtrunA17Chr8g0378831.8	-1994	MtMAPK7	MtrunA17Chr8g0378831
MtrunA17Chr8	39761401	39763700	2300	517.85	85.03	517.85	85.03	3.57	0.53	Up	2.61	0	0	Promoter (<=1kb)	32	39762619	39762728	110	1	MtrunA17Chr8g0378841	0	MtrunA17Chr8g0378841	MtrunA17Chr8g0378841
MtrunA17Chr8	39763801	39765700	1900	370.3	52.54	370.3	52.54	3.15	0.46	Up	2.82	0	0	Promoter (<=1kb)	32	39764136	39764580	445	1	MtrunA17Chr8g0378851.2	0	MtrunA17Chr8g0378851	MtrunA17Chr8g0378851
MtrunA17Chr8	39771401	39773900	2500	500.49	5.53	500.49	5.53	5.61	0.09	Up	6.5	0	0	Promoter (<=1kb)	32	39774202	39774946	745	1	MtrunA17Chr8g0378891	-302	MtrunA17Chr8g0378891	MtrunA17Chr8g0378891
MtrunA17Chr8	39838801	39840900	2100	108.49	412.03	108.49	412.03	0.92	3.75	Down	-1.93	0	0	Promoter (1-2kb)	32	39842785	39850480	7696	1	MtrunA17Chr8g0379001.22	-1885	MtrunA17Chr8g0379001	MtrunA17Chr8g0379001
MtrunA17Chr8	39895101	39896300	1200	216.97	51.85	216.97	51.85	4.25	0.76	Up	2.07	0	0	Promoter (<=1kb)	32	39894962	39895293	332	2	MtrunA17Chr8g0379071.1	0	MtrunA17Chr8g0379071	MtrunA17Chr8g0379071
MtrunA17Chr8	39901601	39902800	1200	253.14	34.57	253.14	34.57	3.8	0.55	Up	2.87	0	0	Promoter (2-3kb)	32	39898558	39898932	375	2	MtrunA17Chr8g0379081.1	-2670	MtENODL47;MtPCY63	MtrunA17Chr8g0379081
MtrunA17Chr8	39903801	39904800	1000	267.6	10.37	267.6	10.37	4.55	0.23	Up	4.69	0	0	Promoter (1-2kb)	32	39906567	39908530	1964	1	MtrunA17Chr8g0379091.4	-1767	MtrunA17Chr8g0379091	MtrunA17Chr8g0379091
MtrunA17Chr8	40078001	40079100	1100	59.31	199.79	59.31	199.79	0.89	2.62	Down	-1.75	0	0	Promoter (1-2kb)	32	40076897	40076986	90	1	MtrunA17Chr8g0379364	1105	MtrunA17Chr8g0379364	MtrunA17Chr8g0379364
MtrunA17Chr8	40082701	40084200	1500	79.56	285.52	79.56	285.52	0.58	2.14	Down	-1.84	0	0	Promoter (<=1kb)	32	40082560	40082675	116	2	MtrunA17Chr8g0379381	-27	MtrunA17Chr8g0379381	MtrunA17Chr8g0379381
MtrunA17Chr8	40087301	40090900	3600	258.92	804.01	258.92	804.01	1.07	3.4	Down	-1.63	0	0	Promoter (<=1kb)	32	40087540	40087662	123	2	MtrunA17Chr8g0379383	0	MtrunA17Chr8g0379383	MtrunA17Chr8g0379383
MtrunA17Chr8	40108501	40109800	1300	228.55	47.01	228.55	47.01	4.08	1.52	Up	2.28	0	0	Promoter (<=1kb)	32	40108412	40109464	1053	1	MtrunA17Chr8g0379441.6	90	MtrunA17Chr8g0379441	MtrunA17Chr8g0379441
MtrunA17Chr8	40132301	40133400	1100	342.82	44.24	342.82	44.24	5.9	0.83	Up	2.95	0	0	Distal Intergenic	32	40129158	40129406	249	1	MtrunA17Chr8g0379451.1	3144	MtrunA17Chr8g0379451	MtrunA17Chr8g0379451
MtrunA17Chr8	40152001	40153200	1200	232.89	41.48	232.89	41.48	4.06	0.59	Up	2.49	0	0	Promoter (1-2kb)	32	40150883	40152381	1499	1	MtrunA17Chr8g0379471.6	1119	MtrunA17Chr8g0379471	MtrunA17Chr8g0379471
MtrunA17Chr8	40186401	40188200	1800	309.55	136.19	309.55	136.19	2.44	1.14	Up	1.18	1.11022e-16	4.26083e-16	Promoter (<=1kb)	32	40186291	40186909	619	1	MtrunA17Chr8g0379531.1	111	MtCEP14	MtrunA17Chr8g0379531
MtrunA17Chr8	40234401	40235400	1000	250.24	19.36	250.24	19.36	6.42	0.52	Up	3.69	0	0	Promoter (<=1kb)	32	40234602	40235389	788	2	MtrunA17Chr8g0379651.2	0	MtrunA17Chr8g0379651	MtrunA17Chr8g0379651
MtrunA17Chr8	40240001	40241900	1900	407.91	153.47	407.91	153.47	6.62	2.31	Up	1.41	0	0	Promoter (1-2kb)	32	40243736	40244709	974	1	MtrunA17Chr8g0379671.3	-1836	MtrunA17Chr8g0379671	MtrunA17Chr8g0379671
MtrunA17Chr8	40247901	40249600	1700	341.37	76.05	341.37	76.05	3.3	0.89	Up	2.17	0	0	Promoter (<=1kb)	32	40249173	40250192	1020	1	MtrunA17Chr8g0379681.1	0	MtrunA17Chr8g0379681	MtrunA17Chr8g0379681
MtrunA17Chr8	40252401	40254300	1900	433.95	60.84	433.95	60.84	4.41	0.66	Up	2.83	0	0	Promoter (<=1kb)	32	40251528	40255218	3691	2	MtrunA17Chr8g0379701.4	918	MtrunA17Chr8g0379701	MtrunA17Chr8g0379701
MtrunA17Chr8	40264301	40265800	1500	270.49	2.77	270.49	2.77	5.09	0.06	Up	6.61	0	0	Promoter (<=1kb)	32	40263425	40264859	1435	2	MtrunA17Chr8g0379711.2	0	MtrunA17Chr8g0379711	MtrunA17Chr8g0379711
MtrunA17Chr8	40268301	40270400	2100	555.45	32.49	555.45	32.49	4.75	0.31	Up	4.1	0	0	Promoter (<=1kb)	32	40267144	40270439	3296	2	MtrunA17Chr8g0379721.14	39	MtrunA17Chr8g0379721	MtrunA17Chr8g0379721
MtrunA17Chr8	40272401	40274200	1800	299.42	48.39	299.42	48.39	3.95	1.28	Up	2.63	0	0	Promoter (1-2kb)	32	40275718	40276268	551	1	MtrunA17Chr8g0379751	-1518	MtrunA17Chr8g0379751	MtrunA17Chr8g0379751
MtrunA17Chr8	40276201	40277300	1100	229.99	32.49	229.99	32.49	3.06	0.45	Up	2.82	0	0	Promoter (<=1kb)	32	40275718	40276268	551	1	MtrunA17Chr8g0379751	484	MtrunA17Chr8g0379751	MtrunA17Chr8g0379751
MtrunA17Chr8	40281601	40282900	1300	235.78	52.54	235.78	52.54	4.56	0.85	Up	2.17	0	0	Promoter (<=1kb)	32	40281069	40282954	1886	2	MtrunA17Chr8g0379761.4	54	MtrunA17Chr8g0379761	MtrunA17Chr8g0379761
MtrunA17Chr8	40286201	40287200	1000	238.67	107.85	238.67	107.85	3.06	1.08	Up	1.15	1.11089e-12	3.77235e-12	Promoter (<=1kb)	32	40282956	40286804	3849	2	MtrunA17Chr8g0379771.6	0	MtrunA17Chr8g0379771	MtrunA17Chr8g0379771
MtrunA17Chr8	40318501	40320000	1500	305.21	49.78	305.21	49.78	3.65	0.65	Up	2.62	0	0	Promoter (1-2kb)	32	40315242	40317196	1955	2	MtrunA17Chr8g0379861.6	-1306	MtrunA17Chr8g0379861	MtrunA17Chr8g0379861
MtrunA17Chr8	40362701	40364100	1400	282.07	121.67	282.07	121.67	3.32	1.27	Up	1.21	5.55112e-16	2.0893e-15	Exon (MtrunA17Chr8g0379931.47/MtrunA17Chr8g0379931, exon 17 of 24)	32	40368063	40370099	2037	2	MtrunA17Chr8g0379941.1	5999	MtrunA17Chr8g0379941	MtrunA17Chr8g0379941
MtrunA17Chr8	40366101	40367300	1200	244.46	93.33	244.46	93.33	2.9	0.68	Up	1.39	0	0	Promoter (2-3kb)	32	40368063	40370099	2037	2	MtrunA17Chr8g0379941.1	2799	MtrunA17Chr8g0379941	MtrunA17Chr8g0379941
MtrunA17Chr8	40398601	40400100	1500	293.64	134.81	293.64	134.81	3.51	2.04	Up	1.12	8.10463e-15	2.94308e-14	Promoter (1-2kb)	32	40401262	40404210	2949	1	MtrunA17Chr8g0379971.5	-1162	MtNPF4.14	MtrunA17Chr8g0379971
MtrunA17Chr8	40420301	40421400	1100	107.04	216.39	107.04	216.39	1.66	2.65	Down	-1.02	8.22559e-10	2.52968e-09	Distal Intergenic	32	40428426	40434619	6194	1	MtrunA17Chr8g0380021.18	-7026	MtAGb	MtrunA17Chr8g0380021
MtrunA17Chr8	40424901	40426700	1800	111.38	331.84	111.38	331.84	1.85	4.93	Down	-1.57	0	0	Promoter (1-2kb)	32	40428426	40434619	6194	1	MtrunA17Chr8g0380021.18	-1726	MtAGb	MtrunA17Chr8g0380021
MtrunA17Chr8	40427201	40437100	9900	1041.48	2691.33	1041.48	2691.33	1.8	4.19	Down	-1.37	0	0	Promoter (<=1kb)	32	40428426	40434619	6194	1	MtrunA17Chr8g0380021.18	0	MtAGb	MtrunA17Chr8g0380021
MtrunA17Chr8	40442901	40446000	3100	347.16	785.35	347.16	785.35	1.7	2.95	Down	-1.18	0	0	Promoter (<=1kb)	32	40440244	40443128	2885	2	MtrunA17Chr8g0380041.10	0	MtrunA17Chr8g0380041	MtrunA17Chr8g0380041
MtrunA17Chr8	40453301	40454400	1100	215.53	58.07	215.53	58.07	2.04	0.55	Up	1.89	0	0	Promoter (<=1kb)	32	40453032	40455723	2692	1	MtrunA17Chr8g0380051.7	270	MtrunA17Chr8g0380051	MtrunA17Chr8g0380051
MtrunA17Chr8	40465001	40467200	2200	436.84	95.4	436.84	95.4	2.33	0.54	Up	2.2	0	0	Promoter (<=1kb)	32	40463561	40467326	3766	2	MtrunA17Chr8g0380071.18	126	MtrunA17Chr8g0380071	MtrunA17Chr8g0380071
MtrunA17Chr8	40483201	40485200	2000	459.99	71.21	459.99	71.21	3.14	0.43	Up	2.69	0	0	Distal Intergenic	32	40490381	40492089	1709	2	MtrunA17Chr8g0380101.1	6889	MtrunA17Chr8g0380101	MtrunA17Chr8g0380101
MtrunA17Chr8	40487801	40493000	5200	1377.06	178.36	1377.06	178.36	4.28	0.57	Up	2.95	0	0	Promoter (<=1kb)	32	40490381	40492089	1709	2	MtrunA17Chr8g0380101.1	0	MtrunA17Chr8g0380101	MtrunA17Chr8g0380101
MtrunA17Chr8	40493701	40494900	1200	224.21	53.92	224.21	53.92	2.96	0.61	Up	2.06	0	0	Promoter (1-2kb)	32	40493699	40495921	2223	2	MtrunA17Chr8g0380111.4	1021	MtrunA17Chr8g0380111	MtrunA17Chr8g0380111
MtrunA17Chr8	40508901	40512700	3800	115.72	680.96	115.72	680.96	0.38	2.01	Down	-2.56	0	0	Promoter (<=1kb)	32	40508655	40509008	354	2	MtrunA17Chr8g0380131.1	0	MtrunA17Chr8g0380131	MtrunA17Chr8g0380131
MtrunA17Chr8	40546801	40547900	1100	219.87	85.72	219.87	85.72	3.93	1.85	Up	1.36	5.88418e-15	2.1464e-14	Promoter (1-2kb)	32	40545193	40545372	180	2	MtrunA17Chr8g0380201.1	-1430	MtrunA17Chr8g0380201	MtrunA17Chr8g0380201
MtrunA17Chr8	40552101	40554100	2000	146.1	389.91	146.1	389.91	1.26	3.22	Down	-1.42	0	0	Promoter (2-3kb)	32	40550388	40556137	5750	2	MtrunA17Chr8g0380211.24	2037	MtrunA17Chr8g0380211	MtrunA17Chr8g0380211
MtrunA17Chr8	40567201	40568800	1600	8.68	282.06	8.68	282.06	0.1	2.92	Down	-5.02	0	0	Promoter (<=1kb)	32	40567953	40568261	309	2	MtrunA17Chr8g0380231.1	0	MtrunA17Chr8g0380231	MtrunA17Chr8g0380231
MtrunA17Chr8	40612801	40614000	1200	225.65	31.8	225.65	31.8	3.43	0.35	Up	2.83	0	0	Promoter (<=1kb)	32	40613091	40614082	992	1	MtrunA17Chr8g0380301.4	0	MtrunA17Chr8g0380301	MtrunA17Chr8g0380301
MtrunA17Chr8	40623001	40624000	1000	224.21	111.99	224.21	111.99	2.23	0.92	Up	1	6.44885e-10	1.99064e-09	Promoter (2-3kb)	32	40618429	40620926	2498	2	MtrunA17Chr8g0380321.1	-2076	MtrunA17Chr8g0380321	MtrunA17Chr8g0380321
MtrunA17Chr8	40625701	40627200	1500	247.35	91.95	247.35	91.95	3.17	1.41	Up	1.43	0	0	3' UTR	32	40618429	40620926	2498	2	MtrunA17Chr8g0380321.1	-4776	MtrunA17Chr8g0380321	MtrunA17Chr8g0380321
MtrunA17Chr8	40630601	40632500	1900	312.44	48.39	312.44	48.39	2.64	0.38	Up	2.69	0	0	Promoter (2-3kb)	32	40625571	40634642	9072	2	MtrunA17Chr8g0380331.34	2142	MtrunA17Chr8g0380331	MtrunA17Chr8g0380331
MtrunA17Chr8	40661901	40664000	2100	164.9	405.81	164.9	405.81	1.24	2.82	Down	-1.3	0	0	Promoter (<=1kb)	32	40662547	40664141	1595	1	MtrunA17Chr8g0380381.5	0	MtrunA17Chr8g0380381	MtrunA17Chr8g0380381
MtrunA17Chr8	40690701	40692400	1700	377.54	11.06	377.54	11.06	5.33	0.24	Up	5.09	0	0	Promoter (<=1kb)	32	40692051	40694549	2499	1	MtrunA17Chr8g0380411.8	0	MtrunA17Chr8g0380411	MtrunA17Chr8g0380411
MtrunA17Chr8	40694001	40695400	1400	243.01	33.87	243.01	33.87	2.88	0.54	Up	2.84	0	0	Promoter (<=1kb)	32	40695375	40699447	4073	1	MtrunA17Chr8g1038284	0	MtrunA17Chr8g1038284	MtrunA17Chr8g1038284
MtrunA17Chr8	40695801	40700400	4600	1537.62	150.71	1537.62	150.71	5.47	0.55	Up	3.35	0	0	Promoter (<=1kb)	32	40695001	40696620	1620	2	MtrunA17Chr8g0380421.4	0	MtrunA17Chr8g0380421	MtrunA17Chr8g0380421
MtrunA17Chr8	40701501	40703400	1900	520.74	116.83	520.74	116.83	6.18	1.05	Up	2.16	0	0	Promoter (1-2kb)	32	40696622	40699881	3260	2	MtrunA17Chr8g0380431.16	-1621	MtrunA17Chr8g0380431	MtrunA17Chr8g0380431
MtrunA17Chr8	40712501	40713600	1100	5.79	185.28	5.79	185.28	0.11	2.75	Down	-5	0	0	Promoter (<=1kb)	32	40712859	40719553	6695	1	MtrunA17Chr8g0380441.12	0	MtrunA17Chr8g0380441	MtrunA17Chr8g0380441
MtrunA17Chr8	40730201	40731400	1200	258.92	91.26	258.92	91.26	1.49	0.76	Up	1.5	0	0	Distal Intergenic	32	40731705	40734654	2950	2	MtrunA17Chr8g0380471.8	3254	MtrunA17Chr8g0380471	MtrunA17Chr8g0380471
MtrunA17Chr8	40808101	40810100	2000	475.9	86.42	475.9	86.42	2.67	0.47	Up	2.46	0	0	Distal Intergenic	32	40819608	40821908	2301	1	MtrunA17Chr8g0380531.4	-9508	MtrunA17Chr8g0380531	MtrunA17Chr8g0380531
MtrunA17Chr8	40811501	40813400	1900	403.57	87.11	403.57	87.11	2.44	0.47	Up	2.21	0	0	Distal Intergenic	32	40819608	40821908	2301	1	MtrunA17Chr8g0380531.4	-6208	MtrunA17Chr8g0380531	MtrunA17Chr8g0380531
MtrunA17Chr8	40816601	40817600	1000	206.85	82.27	206.85	82.27	3.52	1.21	Up	1.33	9.4369e-14	3.31119e-13	Promoter (2-3kb)	32	40819608	40821908	2301	1	MtrunA17Chr8g0380531.4	-2008	MtrunA17Chr8g0380531	MtrunA17Chr8g0380531
MtrunA17Chr8	40819501	40821300	1800	306.66	87.11	306.66	87.11	2.56	0.56	Up	1.82	0	0	Promoter (<=1kb)	32	40819608	40821908	2301	1	MtrunA17Chr8g0380531.4	0	MtrunA17Chr8g0380531	MtrunA17Chr8g0380531
MtrunA17Chr8	40831001	40834600	3600	770.98	78.12	770.98	78.12	4.71	0.45	Up	3.3	0	0	Promoter (<=1kb)	32	40823421	40832587	9167	2	MtrunA17Chr8g0380541.30	0	MtrunA17Chr8g0380541	MtrunA17Chr8g0380541
MtrunA17Chr8	40914901	40916000	1100	271.94	64.29	271.94	64.29	3.46	0.75	Up	2.08	0	0	Distal Intergenic	32	40918061	40921795	3735	2	MtrunA17Chr8g0380631.1	5795	MtrunA17Chr8g0380631	MtrunA17Chr8g0380631
MtrunA17Chr8	40917801	40919900	2100	556.9	149.33	556.9	149.33	3.49	0.98	Up	1.9	0	0	Promoter (1-2kb)	32	40918061	40921795	3735	2	MtrunA17Chr8g0380631.1	1895	MtrunA17Chr8g0380631	MtrunA17Chr8g0380631
MtrunA17Chr8	40920701	40922600	1900	374.64	70.52	374.64	70.52	3.43	0.62	Up	2.41	0	0	Promoter (<=1kb)	32	40918061	40921795	3735	2	MtrunA17Chr8g0380631.1	0	MtrunA17Chr8g0380631	MtrunA17Chr8g0380631
MtrunA17Chr8	41057701	41059500	1800	334.14	132.73	334.14	132.73	2.81	1.17	Up	1.33	0	0	Promoter (<=1kb)	32	41054867	41057649	2783	2	MtrunA17Chr8g0380831.1	-53	MtrunA17Chr8g0380831	MtrunA17Chr8g0380831
MtrunA17Chr8	41062801	41065300	2500	108.49	454.89	108.49	454.89	0.92	5.17	Down	-2.07	0	0	Promoter (<=1kb)	32	41065580	41065961	382	1	MtrunA17Chr8g0380851	-280	MtrunA17Chr8g0380851	MtrunA17Chr8g0380851
MtrunA17Chr8	41095201	41096300	1100	212.63	52.54	212.63	52.54	3.57	0.99	Up	2.02	0	0	Distal Intergenic	32	41087117	41088221	1105	2	MtrunA17Chr8g0380901.4	-6981	MtPCY8;MtPLC4	MtrunA17Chr8g0380901
MtrunA17Chr8	41103301	41104700	1400	34.72	250.26	34.72	250.26	0.4	3.42	Down	-2.85	0	0	Distal Intergenic	32	41112336	41112460	125	1	MtrunA17Chr8g0380911	-7636	MtrunA17Chr8g0380911	MtrunA17Chr8g0380911
MtrunA17Chr8	41104201	41106100	1900	299.42	129.97	299.42	129.97	3.36	1.56	Up	1.2	1.11022e-16	4.26083e-16	Distal Intergenic	32	41112336	41112460	125	1	MtrunA17Chr8g0380911	-6236	MtrunA17Chr8g0380911	MtrunA17Chr8g0380911
MtrunA17Chr8	41113201	41114300	1100	302.32	54.61	302.32	54.61	5.93	1.38	Up	2.47	0	0	Promoter (<=1kb)	32	41112336	41112460	125	1	MtrunA17Chr8g0380911	866	MtrunA17Chr8g0380911	MtrunA17Chr8g0380911
MtrunA17Chr8	41129801	41131600	1800	319.68	39.41	319.68	39.41	2.22	0.22	Up	3.02	0	0	Promoter (1-2kb)	32	41132813	41133614	802	1	MtrunA17Chr8g1038329	-1213	MtrunA17Chr8g1038329	MtrunA17Chr8g1038329
MtrunA17Chr8	41133001	41139500	6500	1797.99	571.04	1797.99	571.04	5.18	1.64	Up	1.65	0	0	Promoter (<=1kb)	32	41132732	41134733	2002	2	MtrunA17Chr8g0380931.1	0	MtrunA17Chr8g0380931	MtrunA17Chr8g0380931
MtrunA17Chr8	41140101	41142000	1900	390.55	123.06	390.55	123.06	3.01	1.07	Up	1.67	0	0	Promoter (2-3kb)	32	41144765	41148322	3558	1	MtrunA17Chr8g0380951.4	-2765	MtrunA17Chr8g0380951	MtrunA17Chr8g0380951
MtrunA17Chr8	41142501	41145700	3200	727.59	213.62	727.59	213.62	4.61	1.51	Up	1.77	0	0	Promoter (<=1kb)	32	41144765	41148322	3558	1	MtrunA17Chr8g0380951.4	0	MtrunA17Chr8g0380951	MtrunA17Chr8g0380951
MtrunA17Chr8	41145801	41147600	1800	381.87	114.76	381.87	114.76	2.43	0.65	Up	1.73	0	0	Promoter (1-2kb)	32	41144765	41148322	3558	1	MtrunA17Chr8g0380951.4	1037	MtrunA17Chr8g0380951	MtrunA17Chr8g0380951
MtrunA17Chr8	41148101	41150000	1900	390.55	99.55	390.55	99.55	1.85	0.59	Up	1.97	0	0	3' UTR	32	41144765	41148322	3558	1	MtrunA17Chr8g0380951.4	3337	MtrunA17Chr8g0380951	MtrunA17Chr8g0380951
MtrunA17Chr8	41150401	41152300	1900	412.25	137.57	412.25	137.57	2.85	0.78	Up	1.58	0	0	3' UTR	32	41149951	41155699	5749	2	MtrunA17Chr8g0380961.20	3399	MtrunA17Chr8g0380961	MtrunA17Chr8g0380961
MtrunA17Chr8	41154901	41156900	2000	122.95	368.48	122.95	368.48	0.78	2.18	Down	-1.58	0	0	Promoter (<=1kb)	32	41149951	41155699	5749	2	MtrunA17Chr8g0380961.20	0	MtrunA17Chr8g0380961	MtrunA17Chr8g0380961
MtrunA17Chr8	41161801	41164800	3000	267.6	685.1	267.6	685.1	1.1	2.97	Down	-1.36	0	0	Promoter (2-3kb)	32	41163149	41167718	4570	2	MtrunA17Chr8g0380981.1	2918	MtrunA17Chr8g0380981	MtrunA17Chr8g0380981
MtrunA17Chr8	41166501	41169700	3200	69.43	611.82	69.43	611.82	0.3	2.45	Down	-3.14	0	0	Promoter (<=1kb)	32	41163149	41167718	4570	2	MtrunA17Chr8g0380981.1	0	MtrunA17Chr8g0380981	MtrunA17Chr8g0380981
MtrunA17Chr8	41191901	41193100	1200	73.77	181.13	73.77	181.13	1.25	2.76	Down	-1.3	8.4559e-12	2.7878e-11	Promoter (<=1kb)	32	41189538	41192768	3231	2	MtrunA17Chr8g0381021.1	0	MtrunA17Chr8g0381021	MtrunA17Chr8g0381021
MtrunA17Chr8	41194201	41196600	2400	128.74	549.6	128.74	549.6	1.03	3.83	Down	-2.09	0	0	Promoter (1-2kb)	32	41189538	41192768	3231	2	MtrunA17Chr8g0381021.1	-1434	MtrunA17Chr8g0381021	MtrunA17Chr8g0381021
MtrunA17Chr8	41208501	41209700	1200	57.86	227.45	57.86	227.45	0.58	1.74	Down	-1.97	0	0	Promoter (<=1kb)	32	41208370	41208829	460	2	MtrunA17Chr8g0381041.1	0	MtrunA17Chr8g0381041	MtrunA17Chr8g0381041
MtrunA17Chr8	41246101	41247100	1000	214.08	49.08	214.08	49.08	3.12	1.18	Up	2.12	0	0	Promoter (1-2kb)	32	41248707	41250426	1720	1	MtrunA17Chr8g0381091.4	-1607	MtrunA17Chr8g0381091	MtrunA17Chr8g0381091
MtrunA17Chr8	41247501	41250500	3000	869.34	418.94	869.34	418.94	6.2	1.87	Up	1.05	0	0	Promoter (<=1kb)	32	41248707	41250426	1720	1	MtrunA17Chr8g0381091.4	0	MtrunA17Chr8g0381091	MtrunA17Chr8g0381091
MtrunA17Chr8	41259001	41260300	1300	232.89	28.34	232.89	28.34	2.88	0.38	Up	3.04	0	0	Promoter (<=1kb)	32	41259068	41259415	348	2	MtrunA17Chr8g0381101.1	0	MtrunA17Chr8g0381101	MtrunA17Chr8g0381101
MtrunA17Chr8	41267501	41270500	3000	653.82	143.1	653.82	143.1	2.74	0.7	Up	2.19	0	0	Promoter (<=1kb)	32	41268303	41268390	88	1	MtrunA17Chr8g0381121	0	MtrunA17Chr8g0381121	MtrunA17Chr8g0381121
MtrunA17Chr8	41332401	41334800	2400	235.78	588.32	235.78	588.32	1.66	3.68	Down	-1.32	0	0	Promoter (<=1kb)	32	41333358	41336675	3318	1	MtrunA17Chr8g0381191.5	0	MtrunA17Chr8g0381191	MtrunA17Chr8g0381191
MtrunA17Chr8	41339201	41342500	3300	189.49	821.99	189.49	821.99	0.94	3.89	Down	-2.12	0	0	Promoter (<=1kb)	32	41339700	41341040	1341	2	MtrunA17Chr8g0381201.2	0	MtrunA17Chr8g0381201	MtrunA17Chr8g0381201
MtrunA17Chr8	41347601	41350400	2800	575.71	81.58	575.71	81.58	4.47	0.66	Up	2.82	0	0	Promoter (2-3kb)	32	41350981	41352994	2014	2	MtrunA17Chr8g0381211.1	2594	MtrunA17Chr8g0381211	MtrunA17Chr8g0381211
MtrunA17Chr8	41365901	41367100	1200	214.08	26.96	214.08	26.96	2.67	0.28	Up	2.99	0	0	Promoter (2-3kb)	32	41364382	41369601	5220	2	MtrunA17Chr8g0381261.20	2501	MtARP3	MtrunA17Chr8g0381261
MtrunA17Chr8	41377501	41381600	4100	1002.42	75.35	1002.42	75.35	5.68	0.37	Up	3.73	0	0	Promoter (<=1kb)	32	41378432	41381092	2661	2	MtrunA17Chr8g0381271.4	0	MtrunA17Chr8g0381271	MtrunA17Chr8g0381271
MtrunA17Chr8	41386701	41388400	1700	351.5	2.77	351.5	2.77	5.84	0.05	Up	6.99	0	0	Promoter (<=1kb)	32	41388492	41389786	1295	1	MtrunA17Chr8g0381291.4	-92	MtrunA17Chr8g0381291	MtrunA17Chr8g0381291
MtrunA17Chr8	41441101	41442800	1700	308.1	121.67	308.1	121.67	2.08	0.97	Up	1.34	0	0	Promoter (<=1kb)	32	41440496	41444131	3636	1	MtrunA17Chr8g0381411.24	606	MtrunA17Chr8g0381411	MtrunA17Chr8g0381411
MtrunA17Chr8	41464701	41465800	1100	256.03	62.91	256.03	62.91	2.53	0.68	Up	2.02	0	0	Promoter (1-2kb)	32	41462879	41467515	4637	1	MtrunA17Chr8g0381461.26	1823	MtrunA17Chr8g0381461	MtrunA17Chr8g0381461
MtrunA17Chr8	41489501	41492800	3300	782.55	99.55	782.55	99.55	3.47	0.56	Up	2.97	0	0	Promoter (<=1kb)	32	41490107	41490875	769	2	MtrunA17Chr8g0381511.1	0	MtrunA17Chr8g0381511	MtrunA17Chr8g0381511
MtrunA17Chr8	41494301	41496200	1900	378.98	47.01	378.98	47.01	3.79	0.43	Up	3.01	0	0	3' UTR	32	41490107	41490875	769	2	MtrunA17Chr8g0381511.1	-3427	MtrunA17Chr8g0381511	MtrunA17Chr8g0381511
MtrunA17Chr8	41500001	41501900	1900	454.2	73.28	454.2	73.28	3.82	0.85	Up	2.63	0	0	Promoter (<=1kb)	32	41493819	41501653	7835	2	MtrunA17Chr8g0381521.6	0	MtrunA17Chr8g0381521	MtrunA17Chr8g0381521
MtrunA17Chr8	41573201	41574800	1600	215.53	96.79	215.53	96.79	2.38	0.85	Up	1.16	1.01363e-11	3.33095e-11	Promoter (<=1kb)	32	41573079	41574097	1019	2	MtrunA17Chr8g0381641.2	0	MtrunA17Chr8g0381641	MtrunA17Chr8g0381641
MtrunA17Chr8	41583701	41585500	1800	326.91	4.84	326.91	4.84	3.75	0.08	Up	6.08	0	0	Promoter (<=1kb)	32	41579521	41582840	3320	2	MtrunA17Chr8g0381661.4	-862	MtrunA17Chr8g0381661	MtrunA17Chr8g0381661
MtrunA17Chr8	41588501	41590400	1900	405.02	43.55	405.02	43.55	3.23	0.37	Up	3.22	0	0	Promoter (<=1kb)	32	41589306	41590230	925	2	MtrunA17Chr8g0381671.3	0	MtrunA17Chr8g0381671	MtrunA17Chr8g0381671
MtrunA17Chr8	41592001	41593000	1000	271.94	8.3	271.94	8.3	5.05	0.12	Up	5.03	0	0	Promoter (<=1kb)	32	41592151	41593301	1151	1	MtrunA17Chr8g0381691	0	MtrunA17Chr8g0381691	MtrunA17Chr8g0381691
MtrunA17Chr8	41761301	41762600	1300	49.18	258.56	49.18	258.56	0.99	4.14	Down	-2.39	0	0	Distal Intergenic	32	41757799	41758167	369	1	MtrunA17Chr8g0381881.1	3503	MtrunA17Chr8g0381881	MtrunA17Chr8g0381881
MtrunA17Chr8	41787901	41789200	1300	334.14	57.38	334.14	57.38	4.41	0.69	Up	2.54	0	0	3' UTR	32	41783479	41783571	93	1	MtrunA17Chr8g0381931	4423	MtrunA17Chr8g0381931	MtrunA17Chr8g0381931
MtrunA17Chr8	41812601	41814500	1900	397.79	112.69	397.79	112.69	3.38	0.93	Up	1.82	0	0	Distal Intergenic	32	41809062	41809135	74	1	MtrunA17Chr8g0382011	3540	MtrunA17Chr8g0382011	MtrunA17Chr8g0382011
MtrunA17Chr8	41828601	41830400	1800	284.96	111.3	284.96	111.3	2.47	1.12	Up	1.36	0	0	Promoter (2-3kb)	32	41825853	41826067	215	1	MtrunA17Chr8g0382031.1	2749	MtrunA17Chr8g0382031	MtrunA17Chr8g0382031
MtrunA17Chr8	41895801	41901600	5800	1225.18	521.95	1225.18	521.95	3.11	1.18	Up	1.23	0	0	Promoter (<=1kb)	32	41894543	41901015	6473	2	MtrunA17Chr8g0382131.8	0	MtrunA17Chr8g0382131	MtrunA17Chr8g0382131
MtrunA17Chr8	41941601	41942800	1200	235.78	16.59	235.78	16.59	3.05	0.27	Up	3.83	0	0	Exon (MtrunA17Chr8g0382191.26/MtrunA17Chr8g0382191, exon 10 of 13)	32	41938832	41947144	8313	2	MtrunA17Chr8g0382191.26	4344	MtCAMTA7	MtrunA17Chr8g0382191
MtrunA17Chr8	41948601	41949900	1300	258.92	10.37	258.92	10.37	2.54	0.13	Up	4.64	0	0	Promoter (<=1kb)	32	41948526	41949503	978	1	MtrunA17Chr8g0382211	76	MtrunA17Chr8g0382211	MtrunA17Chr8g0382211
MtrunA17Chr8	41954801	41957100	2300	730.48	87.8	730.48	87.8	5.49	0.8	Up	3.06	0	0	Promoter (<=1kb)	32	41952402	41955633	3232	2	MtrunA17Chr8g0382221.12	0	MtrunA17Chr8g0382221	MtrunA17Chr8g0382221
MtrunA17Chr8	41960001	41961900	1900	397.79	55.31	397.79	55.31	2.74	0.32	Up	2.85	0	0	Promoter (<=1kb)	32	41959323	41963789	4467	1	MtrunA17Chr8g0382231.12	679	MtrunA17Chr8g0382231	MtrunA17Chr8g0382231
MtrunA17Chr8	41962101	41964900	2800	791.23	60.84	791.23	60.84	4.82	0.37	Up	3.7	0	0	Promoter (<=1kb)	32	41964152	41964960	809	2	MtrunA17Chr8g0382241.4	60	MtrunA17Chr8g0382241	MtrunA17Chr8g0382241
MtrunA17Chr8	41968601	41973400	4800	1032.8	160.39	1032.8	160.39	4.08	0.61	Up	2.69	0	0	Promoter (<=1kb)	32	41966471	41972179	5709	2	MtrunA17Chr8g0382251.14	0	MtrunA17Chr8g0382251	MtrunA17Chr8g0382251
MtrunA17Chr8	42010201	42011200	1000	224.21	7.6	224.21	7.6	10.55	0.33	Up	4.88	0	0	Distal Intergenic	32	42000378	42004997	4620	2	MtrunA17Chr8g0382301.8	-5205	MtrunA17Chr8g0382301	MtrunA17Chr8g0382301
MtrunA17Chr8	42027401	42028900	1500	270.49	49.78	270.49	49.78	2.63	0.55	Up	2.44	0	0	Promoter (<=1kb)	32	42025798	42028791	2994	2	MtrunA17Chr8g0382331.6	0	MtrunA17Chr8g0382331	MtrunA17Chr8g0382331
MtrunA17Chr8	42029401	42030500	1100	214.08	26.96	214.08	26.96	3.22	0.57	Up	2.99	0	0	Promoter (<=1kb)	32	42029862	42032548	2687	1	MtrunA17Chr8g0382341.4	0	MtrunA17Chr8g0382341	MtrunA17Chr8g0382341
MtrunA17Chr8	42060901	42062300	1400	21.7	248.19	21.7	248.19	0.31	3.57	Down	-3.52	0	0	Distal Intergenic	32	42064292	42065452	1161	2	MtrunA17Chr8g0382421.1	3152	MtPLAT7	MtrunA17Chr8g0382421
MtrunA17Chr8	42077701	42079100	1400	117.17	256.48	117.17	256.48	1.26	2.27	Down	-1.13	2.98206e-13	1.03055e-12	Promoter (1-2kb)	32	42080183	42082711	2529	1	MtrunA17Chr8g0382451	-1083	MtrunA17Chr8g0382451	MtrunA17Chr8g0382451
MtrunA17Chr8	42087101	42088100	1000	53.52	181.13	53.52	181.13	0.61	2.04	Down	-1.76	0	0	Promoter (2-3kb)	32	42090423	42090830	408	2	MtrunA17Chr8g0382461.1	2730	MtrunA17Chr8g0382461	MtrunA17Chr8g0382461
MtrunA17Chr8	42133001	42134300	1300	224.21	103.01	224.21	103.01	2.08	1.08	Up	1.12	1.19516e-11	3.91708e-11	Promoter (<=1kb)	32	42129773	42132541	2769	2	MtrunA17Chr8g0382521.10	-461	MtrunA17Chr8g0382521	MtrunA17Chr8g0382521
MtrunA17Chr8	42188801	42189800	1000	214.08	51.85	214.08	51.85	3.78	0.76	Up	2.05	0	0	Promoter (<=1kb)	32	42188292	42188371	80	1	MtrunA17Chr8g0382631	510	MtrunA17Chr8g0382631	MtrunA17Chr8g0382631
MtrunA17Chr8	42263001	42264900	1900	361.62	78.81	361.62	78.81	2.88	0.6	Up	2.2	0	0	Exon (MtrunA17Chr8g0382771.16/MtrunA17Chr8g0382771, exon 4 of 8)	32	42258350	42268378	10029	2	MtrunA17Chr8g0382771.16	3478	MtrunA17Chr8g0382771	MtrunA17Chr8g0382771
MtrunA17Chr8	42272901	42275500	2600	565.58	40.79	565.58	40.79	6.88	0.69	Up	3.79	0	0	3' UTR	32	42258350	42268378	10029	2	MtrunA17Chr8g0382771.16	-4524	MtrunA17Chr8g0382771	MtrunA17Chr8g0382771
MtrunA17Chr8	42275901	42279200	3300	697.21	74.66	697.21	74.66	4.15	0.45	Up	3.22	0	0	Promoter (2-3kb)	32	42275198	42281650	6453	2	MtrunA17Chr8g0382781.24	2450	MtrunA17Chr8g0382781	MtrunA17Chr8g0382781
MtrunA17Chr8	42283801	42285400	1600	321.12	78.81	321.12	78.81	3.33	0.73	Up	2.03	0	0	Promoter (2-3kb)	32	42275198	42281650	6453	2	MtrunA17Chr8g0382781.24	-2152	MtrunA17Chr8g0382781	MtrunA17Chr8g0382781
MtrunA17Chr8	42288501	42291100	2600	538.1	38.02	538.1	38.02	2.47	0.16	Up	3.82	0	0	Promoter (<=1kb)	32	42291044	42295845	4802	1	MtrunA17Chr8g0382791.18	0	MtrunA17Chr8g0382791	MtrunA17Chr8g0382791
MtrunA17Chr8	42299701	42301700	2000	475.9	99.55	475.9	99.55	3.56	0.7	Up	2.26	0	0	Promoter (1-2kb)	32	42298030	42303176	5147	1	MtrunA17Chr8g0382801.10	1672	MtrunA17Chr8g0382801	MtrunA17Chr8g0382801
MtrunA17Chr8	42315701	42316700	1000	222.76	60.84	222.76	60.84	5.72	1.61	Up	1.87	0	0	Promoter (1-2kb)	32	42316469	42318691	2223	2	MtrunA17Chr8g0382821.2	1991	MtrunA17Chr8g0382821	MtrunA17Chr8g0382821
MtrunA17Chr8	42319401	42320400	1000	211.19	33.18	211.19	33.18	3.24	0.7	Up	2.67	0	0	Promoter (<=1kb)	32	42319926	42320664	739	1	MtrunA17Chr8g1038450	0	MtrunA17Chr8g1038450	MtrunA17Chr8g1038450
MtrunA17Chr8	42329601	42331200	1600	257.48	1.38	257.48	1.38	2.75	0.02	Up	7.54	0	0	Promoter (<=1kb)	32	42328012	42331748	3737	2	MtrunA17Chr8g0382851.14	548	MtrunA17Chr8g0382851	MtrunA17Chr8g0382851
MtrunA17Chr8	42371001	42372500	1500	250.24	101.62	250.24	101.62	2.19	0.87	Up	1.3	8.88178e-16	3.31924e-15	Exon (MtrunA17Chr8g0382921.42/MtrunA17Chr8g0382921, exon 11 of 21)	32	42366502	42367035	534	1	MtrunA17Chr8g0382911.4	4500	MtPSK7	MtrunA17Chr8g0382911
MtrunA17Chr8	42383501	42384500	1000	240.12	58.76	240.12	58.76	4.77	0.93	Up	2.03	0	0	Promoter (<=1kb)	32	42383569	42384556	988	1	MtrunA17Chr8g0382931.2	0	MtNF-YB7;MtCbf3	MtrunA17Chr8g0382931
MtrunA17Chr8	42386301	42388200	1900	432.5	105.77	432.5	105.77	3.84	0.92	Up	2.03	0	0	Promoter (<=1kb)	32	42386561	42388573	2013	1	MtrunA17Chr8g0382941.4	0	MtrunA17Chr8g0382941	MtrunA17Chr8g0382941
MtrunA17Chr8	42393001	42395900	2900	552.56	120.29	552.56	120.29	4.17	0.78	Up	2.2	0	0	Distal Intergenic	32	42386561	42388573	2013	1	MtrunA17Chr8g0382941.4	6441	MtrunA17Chr8g0382941	MtrunA17Chr8g0382941
MtrunA17Chr8	42418201	42419700	1500	73.77	231.59	73.77	231.59	0.94	1.8	Down	-1.65	0	0	Promoter (<=1kb)	32	42418005	42419468	1464	1	MtrunA17Chr8g0382971.2	197	MtrunA17Chr8g0382971	MtrunA17Chr8g0382971
MtrunA17Chr8	42438401	42439500	1100	271.94	43.55	271.94	43.55	3.43	0.69	Up	2.64	0	0	Promoter (<=1kb)	32	42436277	42439908	3632	2	MtrunA17Chr8g0383001.20	408	MtrunA17Chr8g0383001	MtrunA17Chr8g0383001
MtrunA17Chr8	42459801	42460900	1100	91.13	196.34	91.13	196.34	1.34	1.76	Down	-1.11	3.42965e-10	1.06917e-09	Promoter (<=1kb)	32	42459134	42461566	2433	1	MtrunA17Chr8g0383041.8	668	MtrunA17Chr8g0383041	MtrunA17Chr8g0383041
MtrunA17Chr8	42470801	42472400	1600	267.6	76.74	267.6	76.74	2.29	0.8	Up	1.8	0	0	Promoter (<=1kb)	32	42472370	42474827	2458	1	MtrunA17Chr8g0383071.8	0	MtrunA17Chr8g0383071	MtrunA17Chr8g0383071
MtrunA17Chr8	42474001	42475200	1200	290.75	40.1	290.75	40.1	3.77	0.46	Up	2.86	0	0	Promoter (1-2kb)	32	42472370	42474827	2458	1	MtrunA17Chr8g0383071.8	1632	MtrunA17Chr8g0383071	MtrunA17Chr8g0383071
MtrunA17Chr8	42497401	42498700	1300	247.35	32.49	247.35	32.49	3.84	0.69	Up	2.93	0	0	Promoter (<=1kb)	32	42489675	42496587	6913	2	MtrunA17Chr8g0383101.32	-815	MtrunA17Chr8g0383101	MtrunA17Chr8g0383101
MtrunA17Chr8	42508401	42509400	1000	206.85	94.02	206.85	94.02	2.58	1.22	Up	1.14	4.54521e-11	1.4611e-10	Promoter (2-3kb)	32	42512106	42514579	2474	1	MtrunA17Chr8g0383131.8	-2706	MtrunA17Chr8g0383131	MtrunA17Chr8g0383131
MtrunA17Chr8	42512701	42514600	1900	412.25	50.47	412.25	50.47	5.34	0.64	Up	3.03	0	0	Promoter (<=1kb)	32	42512106	42514579	2474	1	MtrunA17Chr8g0383131.8	596	MtrunA17Chr8g0383131	MtrunA17Chr8g0383131
MtrunA17Chr8	42519401	42521100	1700	367.41	12.44	367.41	12.44	5.29	0.18	Up	4.88	0	0	Promoter (<=1kb)	32	42519043	42520638	1596	2	MtrunA17Chr8g0383151.6	0	MtrunA17Chr8g0383151	MtrunA17Chr8g0383151
MtrunA17Chr8	42526401	42527700	1300	229.99	32.49	229.99	32.49	3.87	0.5	Up	2.82	0	0	Promoter (<=1kb)	32	42526895	42528207	1313	2	MtrunA17Chr8g0383161.4	507	MtrunA17Chr8g0383161	MtrunA17Chr8g0383161
MtrunA17Chr8	42560501	42561800	1300	279.17	8.99	279.17	8.99	4.75	0.19	Up	4.96	0	0	Promoter (<=1kb)	32	42560186	42562339	2154	2	MtrunA17Chr8g0383251.6	539	MtrunA17Chr8g0383251	MtrunA17Chr8g0383251
MtrunA17Chr8	42614001	42615800	1800	75.22	313.86	75.22	313.86	0.57	2.23	Down	-2.06	0	0	Promoter (<=1kb)	32	42614622	42615116	495	2	MtrunA17Chr8g0383331.1	0	MtrunA17Chr8g0383331	MtrunA17Chr8g0383331
MtrunA17Chr8	42633701	42634700	1000	206.85	37.33	206.85	37.33	4.87	0.72	Up	2.47	0	0	Exon (MtrunA17Chr8g0383341.52/MtrunA17Chr8g0383341, exon 14 of 26)	32	42622767	42649051	26285	2	MtrunA17Chr8g0383341.52	14351	MtrunA17Chr8g0383341	MtrunA17Chr8g0383341
MtrunA17Chr8	42635101	42636900	1800	283.51	51.16	283.51	51.16	2.12	0.33	Up	2.47	0	0	Exon (MtrunA17Chr8g0383341.52/MtrunA17Chr8g0383341, exon 11 of 26)	32	42622767	42649051	26285	2	MtrunA17Chr8g0383341.52	12151	MtrunA17Chr8g0383341	MtrunA17Chr8g0383341
MtrunA17Chr8	42642501	42643900	1400	263.26	31.8	263.26	31.8	3.68	0.29	Up	3.05	0	0	Exon (MtrunA17Chr8g0383341.52/MtrunA17Chr8g0383341, exon 5 of 26)	32	42622767	42649051	26285	2	MtrunA17Chr8g0383341.52	5151	MtrunA17Chr8g0383341	MtrunA17Chr8g0383341
MtrunA17Chr8	42656701	42658300	1600	102.7	293.81	102.7	293.81	1.31	3.46	Down	-1.52	0	0	Promoter (<=1kb)	32	42655838	42658147	2310	2	MtrunA17Chr8g0383351.6	0	MtrunA17Chr8g0383351	MtrunA17Chr8g0383351
MtrunA17Chr8	42670401	42672800	2400	491.81	93.33	491.81	93.33	2.95	0.6	Up	2.4	0	0	3' UTR	32	42670366	42676386	6021	2	MtrunA17Chr8g0383361.14	3586	MtrunA17Chr8g0383361	MtrunA17Chr8g0383361
MtrunA17Chr8	42673001	42675700	2700	536.65	75.35	536.65	75.35	2.76	0.42	Up	2.83	0	0	Promoter (<=1kb)	32	42670366	42676386	6021	2	MtrunA17Chr8g0383361.14	686	MtrunA17Chr8g0383361	MtrunA17Chr8g0383361
MtrunA17Chr8	42676201	42680500	4300	959.03	142.41	959.03	142.41	4.82	0.64	Up	2.75	0	0	Promoter (<=1kb)	32	42670366	42676386	6021	2	MtrunA17Chr8g0383361.14	0	MtrunA17Chr8g0383361	MtrunA17Chr8g0383361
MtrunA17Chr8	42699701	42700800	1100	264.71	23.51	264.71	23.51	3.81	0.26	Up	3.49	0	0	Promoter (2-3kb)	32	42697359	42700981	3623	1	MtrunA17Chr8g0383401.6	2343	MtrunA17Chr8g0383401	MtrunA17Chr8g0383401
MtrunA17Chr8	42719801	42721200	1400	253.14	87.11	253.14	87.11	2.53	0.64	Up	1.54	0	0	Promoter (<=1kb)	32	42720434	42720961	528	1	MtrunA17Chr8g0383441.1	0	MtrunA17Chr8g0383441	MtrunA17Chr8g0383441
MtrunA17Chr8	42726701	42728500	1800	273.39	73.28	273.39	73.28	3.06	0.78	Up	1.9	0	0	Exon (MtrunA17Chr8g0383461.24/MtrunA17Chr8g0383461, exon 8 of 12)	32	42722148	42724907	2760	1	MtrunA17Chr8g0383451.7	4554	MtrunA17Chr8g0383451	MtrunA17Chr8g0383451
MtrunA17Chr8	42779001	42780300	1300	324.02	151.4	324.02	151.4	2.54	0.92	Up	1.1	1.11022e-15	4.13874e-15	Distal Intergenic	32	42783628	42783732	105	1	MtrunA17Chr8g0383521	-3328	MtrunA17Chr8g0383521	MtrunA17Chr8g0383521
MtrunA17Chr8	42828601	42830300	1700	360.18	18.67	360.18	18.67	2.62	0.1	Up	4.27	0	0	Promoter (<=1kb)	32	42830499	42831054	556	2	MtrunA17Chr8g0383611.4	754	MtrunA17Chr8g0383611	MtrunA17Chr8g0383611
MtrunA17Chr8	42869101	42872200	3100	818.72	207.4	818.72	207.4	4.72	1.76	Up	1.98	0	0	Promoter (<=1kb)	32	42870945	42871802	858	2	MtrunA17Chr8g0383691.2	0	MtrunA17Chr8g0383691	MtrunA17Chr8g0383691
MtrunA17Chr8	42902001	42903600	1600	386.21	29.04	386.21	29.04	3.5	0.28	Up	3.73	0	0	3' UTR	32	42902051	42906719	4669	2	MtrunA17Chr8g0383711.18	3119	MtrunA17Chr8g0383711	MtrunA17Chr8g0383711
MtrunA17Chr8	42916901	42918600	1700	263.26	50.47	263.26	50.47	2.95	0.54	Up	2.38	0	0	Distal Intergenic	32	42909290	42913353	4064	2	MtrunA17Chr8g0383721.10	-3549	MtrunA17Chr8g0383721	MtrunA17Chr8g0383721
MtrunA17Chr8	42924101	42925500	1400	108.49	258.56	108.49	258.56	1.78	2.84	Down	-1.25	1.88738e-15	6.98964e-15	Promoter (<=1kb)	32	42923696	42928906	5211	1	MtrunA17Chr8g0383731.14	406	MtrunA17Chr8g0383731	MtrunA17Chr8g0383731
MtrunA17Chr8	42973501	42975800	2300	54.97	456.97	54.97	456.97	0.34	2.6	Down	-3.06	0	0	Promoter (<=1kb)	32	42974950	42975460	511	1	MtrunA17Chr8g0383821.2	0	MtrunA17Chr8g0383821	MtrunA17Chr8g0383821
MtrunA17Chr8	42990601	42995900	5300	1024.12	355.34	1024.12	355.34	2.88	0.81	Up	1.53	0	0	Promoter (1-2kb)	32	42988537	42989418	882	2	MtrunA17Chr8g0383861.2	-1184	MtrunA17Chr8g0383861	MtrunA17Chr8g0383861
MtrunA17Chr8	42996901	42998300	1400	235.78	47.7	235.78	47.7	2.97	0.94	Up	2.31	0	0	Distal Intergenic	32	43002160	43003178	1019	2	MtrunA17Chr8g0383871.2	4878	MtrunA17Chr8g0383871	MtrunA17Chr8g0383871
MtrunA17Chr8	43012001	43013900	1900	24.59	337.37	24.59	337.37	0.19	2.85	Down	-3.78	0	0	Promoter (<=1kb)	32	43012350	43013199	850	1	MtrunA17Chr8g0383901.1	0	MtrunA17Chr8g0383901	MtrunA17Chr8g0383901
MtrunA17Chr8	43023101	43024200	1100	65.09	194.95	65.09	194.95	1.09	2.73	Down	-1.58	2.22045e-16	8.43054e-16	Promoter (<=1kb)	32	43022940	43023869	930	2	MtrunA17Chr8g0383931.1	0	MtrunA17Chr8g0383931	MtrunA17Chr8g0383931
MtrunA17Chr8	43024901	43028100	3200	324.02	786.73	324.02	786.73	1.72	3.31	Down	-1.28	0	0	Promoter (<=1kb)	32	43026146	43027464	1319	2	MtrunA17Chr8g0383941.2	0	MtrunA17Chr8g0383941	MtrunA17Chr8g0383941
MtrunA17Chr8	43061101	43063000	1900	345.71	39.41	345.71	39.41	3.3	0.3	Up	3.13	0	0	Promoter (<=1kb)	32	43060875	43062398	1524	1	MtrunA17Chr8g0383981.1	227	MtrunA17Chr8g0383981	MtrunA17Chr8g0383981
MtrunA17Chr8	43104501	43107300	2800	879.47	25.58	879.47	25.58	5.52	0.2	Up	5.1	0	0	Promoter (<=1kb)	32	43102381	43107516	5136	2	MtrunA17Chr8g0384051.20	216	MtrunA17Chr8g0384051	MtrunA17Chr8g0384051
MtrunA17Chr8	43107501	43109400	1900	361.62	31.8	361.62	31.8	4.68	0.39	Up	3.51	0	0	Promoter (<=1kb)	32	43102381	43107516	5136	2	MtrunA17Chr8g0384051.20	0	MtrunA17Chr8g0384051	MtrunA17Chr8g0384051
MtrunA17Chr8	43112201	43115100	2900	873.68	107.85	873.68	107.85	4.3	0.49	Up	3.02	0	0	Promoter (<=1kb)	32	43112950	43116714	3765	1	MtrunA17Chr8g0384061.14	0	MtrunA17Chr8g0384061	MtrunA17Chr8g0384061
MtrunA17Chr8	43115801	43117700	1900	397.79	119.6	397.79	119.6	3.17	0.92	Up	1.73	0	0	Promoter (<=1kb)	32	43118354	43118686	333	2	MtrunA17Chr8g0384071.1	986	MtrunA17Chr8g0384071	MtrunA17Chr8g0384071
MtrunA17Chr8	43122501	43123900	1400	229.99	83.65	229.99	83.65	2.71	0.88	Up	1.46	0	0	Promoter (1-2kb)	32	43125201	43129806	4606	1	MtrunA17Chr8g0384081.14	-1301	MtrunA17Chr8g0384081	MtrunA17Chr8g0384081
MtrunA17Chr8	43135301	43138200	2900	536.65	141.03	536.65	141.03	2.78	0.48	Up	1.93	0	0	Promoter (2-3kb)	32	43132068	43133299	1232	2	MtrunA17Chr8g0384091.2	-2003	MtrunA17Chr8g0384091	MtrunA17Chr8g0384091
MtrunA17Chr8	43139301	43141200	1900	365.96	181.13	365.96	181.13	1.87	0.85	Up	1.01	1.44329e-15	5.36381e-15	Distal Intergenic	32	43132068	43133299	1232	2	MtrunA17Chr8g0384091.2	-6003	MtrunA17Chr8g0384091	MtrunA17Chr8g0384091
MtrunA17Chr8	43141301	43142300	1000	248.8	82.27	248.8	82.27	4.23	1.15	Up	1.6	0	0	Distal Intergenic	32	43132068	43133299	1232	2	MtrunA17Chr8g0384091.2	-8003	MtrunA17Chr8g0384091	MtrunA17Chr8g0384091
MtrunA17Chr8	43148301	43149600	1300	229.99	65.68	229.99	65.68	3.12	0.87	Up	1.81	0	0	Distal Intergenic	32	43156579	43158297	1719	2	MtrunA17Chr8g0384101.6	8697	MtrunA17Chr8g0384101	MtrunA17Chr8g0384101
MtrunA17Chr8	43229301	43231200	1900	260.37	64.98	260.37	64.98	4.38	1	Up	2	0	0	Promoter (<=1kb)	32	43230880	43237112	6233	1	MtrunA17Chr8g0384171.10	0	MtrunA17Chr8g0384171	MtrunA17Chr8g0384171
MtrunA17Chr8	43235301	43236800	1500	276.28	47.01	276.28	47.01	3.28	0.71	Up	2.56	0	0	Promoter (2-3kb)	32	43239778	43242933	3156	1	MtrunA17Chr8g0384181.10	-2978	MtrunA17Chr8g0384181	MtrunA17Chr8g0384181
MtrunA17Chr8	43403801	43405300	1500	296.53	45.63	296.53	45.63	3.27	0.64	Up	2.7	0	0	Promoter (<=1kb)	32	43402397	43406096	3700	2	MtrunA17Chr8g0384411.16	796	MtrunA17Chr8g0384411	MtrunA17Chr8g0384411
MtrunA17Chr8	43414701	43417900	3200	814.38	81.58	814.38	81.58	4.56	0.49	Up	3.32	0	0	Promoter (<=1kb)	32	43418011	43422969	4959	1	MtrunA17Chr8g0384431.20	-111	MtrunA17Chr8g0384431	MtrunA17Chr8g0384431
MtrunA17Chr8	43418301	43422200	3900	901.17	141.03	901.17	141.03	3.58	0.55	Up	2.68	0	0	Promoter (<=1kb)	32	43418011	43422969	4959	1	MtrunA17Chr8g0384431.20	291	MtrunA17Chr8g0384431	MtrunA17Chr8g0384431
MtrunA17Chr8	43455201	43460500	5300	407.91	1131.01	407.91	1131.01	1.63	3.97	Down	-1.47	0	0	Promoter (<=1kb)	32	43455108	43455187	80	2	MtrunA17Chr8g0384501	-15	MtrunA17Chr8g0384501	MtrunA17Chr8g0384501
MtrunA17Chr8	43567701	43569100	1400	324.02	78.81	324.02	78.81	5.32	1.11	Up	2.04	0	0	Distal Intergenic	32	43557497	43560376	2880	2	MtrunA17Chr8g0384661.12	-7326	MtrunA17Chr8g0384661	MtrunA17Chr8g0384661
MtrunA17Chr8	43589401	43593300	3900	1294.61	103.7	1294.61	103.7	5.54	0.4	Up	3.64	0	0	Promoter (<=1kb)	32	43591642	43597994	6353	1	MtrunA17Chr8g0384681.10	0	MtrunA17Chr8g0384681	MtrunA17Chr8g0384681
MtrunA17Chr8	43604101	43605300	1200	260.37	77.43	260.37	77.43	2.24	0.66	Up	1.75	0	0	Promoter (2-3kb)	32	43606189	43608053	1865	2	MtrunA17Chr8g0384701.6	2753	MtrunA17Chr8g0384701	MtrunA17Chr8g0384701
MtrunA17Chr8	43613201	43617900	4700	451.31	1041.14	451.31	1041.14	2.02	4.93	Down	-1.21	0	0	Promoter (1-2kb)	32	43619660	43620696	1037	1	MtrunA17Chr8g0384711.6	-1760	MtrunA17Chr8g0384711	MtrunA17Chr8g0384711
MtrunA17Chr8	43619101	43621000	1900	114.27	335.29	114.27	335.29	1.52	3.23	Down	-1.55	0	0	Promoter (<=1kb)	32	43619660	43620696	1037	1	MtrunA17Chr8g0384711.6	0	MtrunA17Chr8g0384711	MtrunA17Chr8g0384711
MtrunA17Chr8	43621501	43623200	1700	260.37	70.52	260.37	70.52	3.5	1.12	Up	1.88	0	0	Promoter (<=1kb)	32	43621890	43622389	500	2	MtrunA17Chr8g1038559	0	MtrunA17Chr8g1038559	MtrunA17Chr8g1038559
MtrunA17Chr8	43625101	43626800	1700	271.94	20.74	271.94	20.74	3.56	0.29	Up	3.71	0	0	Promoter (<=1kb)	32	43624896	43625982	1087	2	MtrunA17Chr8g1038560	0	MtrunA17Chr8g1038560	MtrunA17Chr8g1038560
MtrunA17Chr8	43629601	43631500	1900	399.23	41.48	399.23	41.48	3.89	0.33	Up	3.27	0	0	Promoter (<=1kb)	32	43627744	43632050	4307	2	MtrunA17Chr8g0384731.16	550	MtrunA17Chr8g0384731	MtrunA17Chr8g0384731
MtrunA17Chr8	43639301	43640700	1400	263.26	46.32	263.26	46.32	2.67	0.37	Up	2.51	0	0	Promoter (1-2kb)	32	43632687	43637560	4874	2	MtrunA17Chr8g0384741.24	-1742	MtrunA17Chr8g0384741	MtrunA17Chr8g0384741
MtrunA17Chr8	43669101	43671000	1900	438.29	89.18	438.29	89.18	4.39	0.85	Up	2.3	0	0	Promoter (<=1kb)	32	43671417	43671629	213	1	MtrunA17Chr8g0384811.1	-417	MtrunA17Chr8g0384811	MtrunA17Chr8g0384811
MtrunA17Chr8	43673001	43675000	2000	448.41	38.02	448.41	38.02	3.56	0.34	Up	3.56	0	0	Promoter (<=1kb)	32	43672793	43673857	1065	2	MtrunA17Chr8g0384821.2	0	MtrunA17Chr8g0384821	MtrunA17Chr8g0384821
MtrunA17Chr8	43676401	43680200	3800	827.4	245.42	827.4	245.42	4.1	1.13	Up	1.75	0	0	Promoter (<=1kb)	32	43678286	43678541	256	1	MtrunA17Chr8g0384831.2	0	MtrunA17Chr8g0384831	MtrunA17Chr8g0384831
MtrunA17Chr8	43683701	43685400	1700	232.89	49.78	232.89	49.78	2.06	0.34	Up	2.23	0	0	Promoter (1-2kb)	32	43682326	43687538	5213	1	MtrunA17Chr8g0384841.22	1376	MtrunA17Chr8g0384841	MtrunA17Chr8g0384841
MtrunA17Chr8	43713201	43714600	1400	225.65	91.95	225.65	91.95	2.82	1.4	Up	1.3	2.5091e-14	8.96104e-14	Distal Intergenic	32	43717965	43726926	8962	1	MtrunA17Chr8g0384891.28	-3365	MtrunA17Chr8g0384891	MtrunA17Chr8g0384891
MtrunA17Chr8	43716501	43717900	1400	286.41	15.9	286.41	15.9	5.39	0.27	Up	4.17	0	0	Promoter (<=1kb)	32	43717965	43726926	8962	1	MtrunA17Chr8g0384891.28	-65	MtrunA17Chr8g0384891	MtrunA17Chr8g0384891
MtrunA17Chr8	43738901	43741500	2600	594.51	192.88	594.51	192.88	2.28	0.72	Up	1.62	0	0	Promoter (1-2kb)	32	43737569	43738030	462	1	MtrunA17Chr8g0384921.1	1333	MtrunA17Chr8g0384921	MtrunA17Chr8g0384921
MtrunA17Chr8	43768301	43769800	1500	331.25	121.67	331.25	121.67	1.87	0.76	Up	1.44	0	0	Distal Intergenic	32	43778119	43785176	7058	1	MtrunA17Chr8g0384961.16	-8319	MtrunA17Chr8g0384961	MtrunA17Chr8g0384961
MtrunA17Chr8	43798301	43800300	2000	454.2	144.49	454.2	144.49	3.52	1.36	Up	1.65	0	0	Distal Intergenic	32	43794074	43794416	343	2	MtrunA17Chr8g0384991	-3886	MtrunA17Chr8g0384991	MtrunA17Chr8g0384991
MtrunA17Chr8	43801101	43803000	1900	396.34	115.45	396.34	115.45	5.09	1.59	Up	1.78	0	0	Distal Intergenic	32	43807705	43807968	264	1	MtrunA17Chr8g0385001.1	-4705	MtrunA17Chr8g0385001	MtrunA17Chr8g0385001
MtrunA17Chr8	43806701	43808600	1900	496.15	213.62	496.15	213.62	5.19	2.47	Up	1.22	0	0	Promoter (<=1kb)	32	43807705	43807968	264	1	MtrunA17Chr8g0385001.1	0	MtrunA17Chr8g0385001	MtrunA17Chr8g0385001
MtrunA17Chr8	43846201	43848800	2600	575.71	56.69	575.71	56.69	3.83	0.4	Up	3.34	0	0	Promoter (<=1kb)	32	43847530	43847843	314	1	MtrunA17Chr8g0385061.3	0	MtrunA17Chr8g0385061	MtrunA17Chr8g0385061
MtrunA17Chr8	43849601	43852700	3100	791.23	62.91	791.23	62.91	6.57	0.58	Up	3.65	0	0	Promoter (<=1kb)	32	43853148	43853681	534	1	MtrunA17Chr8g0385071	-448	MtrunA17Chr8g0385071	MtrunA17Chr8g0385071
MtrunA17Chr8	43854301	43856900	2600	661.05	266.85	661.05	266.85	4.94	1.96	Up	1.31	0	0	Promoter (<=1kb)	32	43854650	43857749	3100	2	MtrunA17Chr8g0385081.6	849	MtrunA17Chr8g0385081	MtrunA17Chr8g0385081
MtrunA17Chr8	43859401	43861200	1800	309.55	141.03	309.55	141.03	2.89	1.34	Up	1.13	8.88178e-16	3.31924e-15	Promoter (1-2kb)	32	43854650	43857749	3100	2	MtrunA17Chr8g0385081.6	-1653	MtrunA17Chr8g0385081	MtrunA17Chr8g0385081
MtrunA17Chr8	43874601	43876300	1700	365.96	87.8	365.96	87.8	3.09	0.7	Up	2.06	0	0	Intron (MtrunA17Chr8g0385101.18/MtrunA17Chr8g0385101, intron 8 of 8)	32	43869845	43869918	74	2	MtrunA17Chr8g0385091	-4684	MtrunA17Chr8g0385091	MtrunA17Chr8g0385091
MtrunA17Chr8	43913601	43915400	1800	334.14	141.03	334.14	141.03	2.54	0.75	Up	1.24	0	0	Promoter (<=1kb)	32	43914356	43914889	534	1	MtrunA17Chr8g0385151.1	0	MtrunA17Chr8g0385151	MtrunA17Chr8g0385151
MtrunA17Chr8	43925501	43927100	1600	231.44	17.28	231.44	17.28	1.7	0.14	Up	3.74	0	0	Promoter (2-3kb)	32	43923267	43927179	3913	1	MtrunA17Chr8g0385181.12	2235	MtrunA17Chr8g0385181	MtrunA17Chr8g0385181
MtrunA17Chr8	43931801	43933000	1200	214.08	6.91	214.08	6.91	2.85	0.16	Up	4.95	0	0	Promoter (<=1kb)	32	43927134	43931564	4431	2	MtrunA17Chr8g0385191.16	-238	MtrunA17Chr8g0385191	MtrunA17Chr8g0385191
MtrunA17Chr8	43940401	43942300	1900	371.75	45.63	371.75	45.63	3.2	0.36	Up	3.03	0	0	Promoter (1-2kb)	32	43933298	43938659	5362	2	MtrunA17Chr8g0385201.16	-1743	MtrunA17Chr8g0385201	MtrunA17Chr8g0385201
MtrunA17Chr8	43999101	44000900	1800	286.41	29.04	286.41	29.04	2.56	0.35	Up	3.3	0	0	3' UTR	32	43994677	44000992	6316	1	MtrunA17Chr8g0385261.22	4425	MtrunA17Chr8g0385261	MtrunA17Chr8g0385261
MtrunA17Chr8	44007401	44008400	1000	219.87	45.63	219.87	45.63	2.54	0.92	Up	2.27	0	0	Promoter (1-2kb)	32	44002861	44009426	6566	2	MtrunA17Chr8g0385271.22	1026	MtrunA17Chr8g0385271	MtrunA17Chr8g0385271
MtrunA17Chr8	44020301	44021900	1600	274.83	45.63	274.83	45.63	6.58	1.14	Up	2.59	0	0	Promoter (<=1kb)	32	44022816	44026155	3340	1	MtrunA17Chr8g0385291.8	-916	MtrunA17Chr8g0385291	MtrunA17Chr8g0385291
MtrunA17Chr8	44027201	44030600	3400	183.7	683.03	183.7	683.03	1.14	4.33	Down	-1.89	0	0	Promoter (<=1kb)	32	44030409	44031819	1411	1	MtrunA17Chr8g0385301.4	0	MtPDF51	MtrunA17Chr8g0385301
MtrunA17Chr8	44031901	44036000	4100	111.38	989.98	111.38	989.98	0.44	3.74	Down	-3.15	0	0	Promoter (<=1kb)	32	44035007	44035622	616	1	MtrunA17Chr8g0385311.4	0	MtPDF52	MtrunA17Chr8g0385311
MtrunA17Chr8	44049801	44051400	1600	367.41	85.03	367.41	85.03	2.08	0.37	Up	2.11	0	0	Distal Intergenic	32	44046520	44048244	1725	1	MtrunA17Chr8g0385321.6	3282	MtMYB020	MtrunA17Chr8g0385321
MtrunA17Chr8	44051601	44052800	1200	218.42	20.05	218.42	20.05	4.9	0.37	Up	3.45	0	0	Distal Intergenic	32	44046520	44048244	1725	1	MtrunA17Chr8g0385321.6	5082	MtMYB020	MtrunA17Chr8g0385321
MtrunA17Chr8	44083701	44084900	1200	224.21	3.46	224.21	3.46	1.88	0.03	Up	6.02	0	0	Promoter (<=1kb)	32	44080470	44085094	4625	2	MtrunA17Chr8g0385361.18	194	MtrunA17Chr8g0385361	MtrunA17Chr8g0385361
MtrunA17Chr8	44097101	44098300	1200	276.28	29.73	276.28	29.73	3.33	0.29	Up	3.22	0	0	Promoter (1-2kb)	32	44091700	44100005	8306	2	MtrunA17Chr8g0385381.24	1705	MtTDP1-beta	MtrunA17Chr8g0385381
MtrunA17Chr8	44163501	44165500	2000	140.31	383.69	140.31	383.69	1.15	2.85	Down	-1.45	0	0	Distal Intergenic	32	44159470	44161689	2220	1	MtrunA17Chr8g0385481.10	4032	MtrunA17Chr8g0385481	MtrunA17Chr8g0385481
MtrunA17Chr8	44178301	44180200	1900	387.66	72.59	387.66	72.59	4.8	1.22	Up	2.42	0	0	Promoter (<=1kb)	32	44172867	44178391	5525	2	MtrunA17Chr8g0385501.12	0	MtrunA17Chr8g0385501	MtrunA17Chr8g0385501
MtrunA17Chr8	44191901	44193500	1600	243.01	93.33	243.01	93.33	2.35	0.9	Up	1.38	1.11022e-16	4.26083e-16	Promoter (1-2kb)	32	44190238	44191798	1561	1	MtrunA17Chr8g0385561.2	1664	MtrunA17Chr8g0385561	MtrunA17Chr8g0385561
MtrunA17Chr8	44247001	44251200	4200	727.59	262.7	727.59	262.7	1.03	0.47	Up	1.47	0	0	Promoter (<=1kb)	32	44251473	44255069	3597	1	MtrunA17Chr8g0385691.12	-273	MtrunA17Chr8g0385691	MtrunA17Chr8g0385691
MtrunA17Chr8	44252601	44253700	1100	254.58	64.98	254.58	64.98	6.09	1.45	Up	1.97	0	0	Promoter (1-2kb)	32	44251473	44255069	3597	1	MtrunA17Chr8g0385691.12	1129	MtrunA17Chr8g0385691	MtrunA17Chr8g0385691
MtrunA17Chr8	44253601	44255100	1500	52.07	268.93	52.07	268.93	0.47	2.91	Down	-2.37	0	0	Promoter (2-3kb)	32	44251473	44255069	3597	1	MtrunA17Chr8g0385691.12	2129	MtrunA17Chr8g0385691	MtrunA17Chr8g0385691
MtrunA17Chr8	44294701	44295700	1000	224.21	31.8	224.21	31.8	8.79	1.86	Up	2.82	0	0	Promoter (<=1kb)	32	44286645	44294825	8181	2	MtrunA17Chr8g0385721.30	0	MtrunA17Chr8g0385721	MtrunA17Chr8g0385721
MtrunA17Chr8	44327201	44330400	3200	867.9	47.01	867.9	47.01	4.35	0.23	Up	4.21	0	0	Promoter (<=1kb)	32	44328107	44336649	8543	1	MtrunA17Chr8g0385781.40	0	MtrunA17Chr8g0385781	MtrunA17Chr8g0385781
MtrunA17Chr8	44334101	44335900	1800	303.76	78.81	303.76	78.81	2.37	0.8	Up	1.95	0	0	Exon (MtrunA17Chr8g0385781.40/MtrunA17Chr8g0385781, exon 18 of 20)	32	44328107	44336649	8543	1	MtrunA17Chr8g0385781.40	5995	MtrunA17Chr8g0385781	MtrunA17Chr8g0385781
MtrunA17Chr8	44337401	44338700	1300	331.25	16.59	331.25	16.59	3.65	0.21	Up	4.32	0	0	Distal Intergenic	32	44328107	44336649	8543	1	MtrunA17Chr8g0385781.40	9295	MtrunA17Chr8g0385781	MtrunA17Chr8g0385781
MtrunA17Chr8	44399301	44400300	1000	215.53	53.23	215.53	53.23	5.85	1.14	Up	2.02	0	0	Promoter (<=1kb)	32	44399653	44400072	420	2	MtrunA17Chr8g0385851.1	0	MtrunA17Chr8g0385851	MtrunA17Chr8g0385851
MtrunA17Chr8	44408701	44410700	2000	483.13	40.79	483.13	40.79	4.34	0.27	Up	3.57	0	0	Promoter (1-2kb)	32	44406471	44407314	844	2	MtrunA17Chr8g0385861.1	-1388	MtrunA17Chr8g0385861	MtrunA17Chr8g0385861
MtrunA17Chr8	44422601	44424500	1900	393.45	107.85	393.45	107.85	3.8	0.67	Up	1.87	0	0	Exon (MtrunA17Chr8g0385901.28/MtrunA17Chr8g0385901, exon 12 of 14)	32	44421902	44428189	6288	2	MtrunA17Chr8g0385901.28	3689	MtrunA17Chr8g0385901	MtrunA17Chr8g0385901
MtrunA17Chr8	44451601	44452700	1100	244.46	49.08	244.46	49.08	4.21	0.78	Up	2.32	0	0	Distal Intergenic	32	44460108	44460178	71	2	MtrunA17Chr8g0385921	7478	MtrunA17Chr8g0385921	MtrunA17Chr8g0385921
MtrunA17Chr8	44493301	44496500	3200	198.17	636.71	198.17	636.71	0.95	3.14	Down	-1.68	0	0	Promoter (<=1kb)	32	44493591	44495133	1543	2	MtrunA17Chr8g0385991.6	0	MtrunA17Chr8g0385991	MtrunA17Chr8g0385991
MtrunA17Chr8	44498201	44501000	2800	81	517.11	81	517.11	0.43	2.71	Down	-2.67	0	0	Distal Intergenic	32	44493591	44495133	1543	2	MtrunA17Chr8g0385991.6	-3069	MtrunA17Chr8g0385991	MtrunA17Chr8g0385991
MtrunA17Chr8	44536401	44538200	1800	325.46	18.67	325.46	18.67	4.55	0.19	Up	4.12	0	0	Promoter (2-3kb)	32	44534107	44536434	2328	1	MtrunA17Chr8g0386011.12	2295	MtSWEET12	MtrunA17Chr8g0386011
MtrunA17Chr8	44561001	44564000	3000	731.93	286.9	731.93	286.9	6.89	1.95	Up	1.35	0	0	Promoter (<=1kb)	32	44561901	44562197	297	1	MtrunA17Chr8g0386071.1	0	MtrunA17Chr8g0386071	MtrunA17Chr8g0386071
MtrunA17Chr8	44605901	44606900	1000	10.13	181.13	10.13	181.13	0.1	1.56	Down	-4.16	0	0	Promoter (2-3kb)	32	44603055	44603390	336	1	MtrunA17Chr8g0386121.1	2847	MtrunA17Chr8g0386121	MtrunA17Chr8g0386121
MtrunA17Chr8	44621501	44622500	1000	211.19	44.24	211.19	44.24	3.39	0.59	Up	2.25	0	0	Promoter (1-2kb)	32	44619630	44620504	875	1	MtrunA17Chr8g0386131.2	1872	MtrunA17Chr8g0386131	MtrunA17Chr8g0386131
MtrunA17Chr8	44624001	44628400	4400	925.76	358.8	925.76	358.8	4.08	1.43	Up	1.37	0	0	Promoter (<=1kb)	32	44625418	44628817	3400	2	MtrunA17Chr8g0386141.6	417	MtrunA17Chr8g0386141	MtrunA17Chr8g0386141
MtrunA17Chr8	44642901	44644600	1700	114.27	300.04	114.27	300.04	0.83	2.42	Down	-1.39	0	0	3' UTR	32	44643447	44648379	4933	2	MtrunA17Chr8g0386171.1	3779	MtrunA17Chr8g0386171	MtrunA17Chr8g0386171
MtrunA17Chr8	44654601	44656100	1500	120.06	249.57	120.06	249.57	0.95	1.48	Down	-1.06	9.86744e-12	3.24454e-11	Promoter (2-3kb)	32	44655773	44659031	3259	2	MtrunA17Chr8g0386191.1	2931	MtrunA17Chr8g0386191	MtrunA17Chr8g0386191
MtrunA17Chr8	44658801	44660100	1300	92.58	217.77	92.58	217.77	1.77	2.79	Down	-1.23	5.63549e-13	1.92983e-12	Promoter (<=1kb)	32	44655773	44659031	3259	2	MtrunA17Chr8g0386191.1	0	MtrunA17Chr8g0386191	MtrunA17Chr8g0386191
MtrunA17Chr8	44664101	44666400	2300	108.49	454.89	108.49	454.89	0.56	2.09	Down	-2.07	0	0	Promoter (<=1kb)	32	44663863	44665510	1648	2	MtrunA17Chr8g0386201.12	0	MtrunA17Chr8g0386201	MtrunA17Chr8g0386201
MtrunA17Chr8	44707801	44710200	2400	128.74	499.83	128.74	499.83	0.94	4.38	Down	-1.96	0	0	Promoter (<=1kb)	32	44707474	44709358	1885	2	MtrunA17Chr8g0386231.10	0	MtrunA17Chr8g0386231	MtrunA17Chr8g0386231
MtrunA17Chr8	44710901	44713100	2200	221.31	452.82	221.31	452.82	2.02	4.07	Down	-1.03	0	0	Promoter (1-2kb)	32	44707474	44709358	1885	2	MtrunA17Chr8g0386231.10	-1544	MtrunA17Chr8g0386231	MtrunA17Chr8g0386231
MtrunA17Chr8	44715001	44716800	1800	67.99	330.45	67.99	330.45	0.91	4.23	Down	-2.28	0	0	Distal Intergenic	32	44722178	44725194	3017	1	MtrunA17Chr8g0386241.6	-5378	MtrunA17Chr8g0386241	MtrunA17Chr8g0386241
MtrunA17Chr8	44724801	44726100	1300	243.01	58.07	243.01	58.07	4.08	0.74	Up	2.07	0	0	Promoter (2-3kb)	32	44722178	44725194	3017	1	MtrunA17Chr8g0386241.6	2624	MtrunA17Chr8g0386241	MtrunA17Chr8g0386241
MtrunA17Chr8	44736501	44737800	1300	292.19	107.16	292.19	107.16	6.99	2.23	Up	1.45	0	0	Distal Intergenic	32	44723824	44731175	7352	2	MtrunA17Chr8g0386251.22	-5327	MtrunA17Chr8g0386251	MtrunA17Chr8g0386251
MtrunA17Chr8	44742701	44744400	1700	313.89	125.82	313.89	125.82	2	0.89	Up	1.32	0	0	Distal Intergenic	32	44754003	44757977	3975	1	MtrunA17Chr8g0386271.8	-9603	MtSPL13A	MtrunA17Chr8g0386271
MtrunA17Chr8	44760201	44761200	1000	225.65	105.08	225.65	105.08	4.76	4.78	Up	1.1	1.9858e-11	6.46104e-11	Distal Intergenic	32	44754003	44757977	3975	1	MtrunA17Chr8g0386271.8	6199	MtSPL13A	MtrunA17Chr8g0386271
MtrunA17Chr8	44762801	44765200	2400	177.92	498.45	177.92	498.45	1.22	4.34	Down	-1.49	0	0	Distal Intergenic	32	44767811	44768362	552	2	MtrunA17Chr8g0386281.1	3162	MtrunA17Chr8g0386281	MtrunA17Chr8g0386281
MtrunA17Chr8	44809601	44811200	1600	361.62	24.89	361.62	24.89	4.56	0.34	Up	3.86	0	0	Promoter (<=1kb)	32	44806694	44811664	4971	2	MtrunA17Chr8g0386351.1	464	MtrunA17Chr8g0386351	MtrunA17Chr8g0386351
MtrunA17Chr8	44832001	44833600	1600	266.16	15.9	266.16	15.9	4.64	0.47	Up	4.07	0	0	Promoter (1-2kb)	32	44829322	44830548	1227	2	MtrunA17Chr8g1038669	-1454	MtrunA17Chr8g1038669	MtrunA17Chr8g1038669
MtrunA17Chr8	44842101	44843100	1000	208.3	23.51	208.3	23.51	3.5	0.49	Up	3.15	0	0	Promoter (<=1kb)	32	44843072	44844099	1028	2	MtrunA17Chr8g0386431.2	999	MtCLE52	MtrunA17Chr8g0386431
MtrunA17Chr8	44848701	44850700	2000	151.88	382.99	151.88	382.99	1.28	2.66	Down	-1.33	0	0	Promoter (<=1kb)	32	44848531	44849885	1355	1	MtrunA17Chr8g0386441.1	171	MtrunA17Chr8g0386441	MtrunA17Chr8g0386441
MtrunA17Chr8	44859901	44861600	1700	235.78	97.48	235.78	97.48	2.47	0.84	Up	1.27	1.44329e-14	5.19527e-14	Promoter (<=1kb)	32	44856535	44860977	4443	2	MtrunA17Chr8g0386451.20	0	MtrunA17Chr8g0386451	MtrunA17Chr8g0386451
MtrunA17Chr8	44867701	44869000	1300	355.84	118.22	355.84	118.22	5.98	1.52	Up	1.59	0	0	Promoter (2-3kb)	32	44863659	44864823	1165	2	MtrunA17Chr8g0386461.1	-2879	MtrunA17Chr8g0386461	MtrunA17Chr8g0386461
MtrunA17Chr8	45022901	45024400	1500	241.56	2.77	241.56	2.77	2.92	0.05	Up	6.45	0	0	Promoter (<=1kb)	32	45023585	45025716	2132	1	MtrunA17Chr8g0386731.12	0	MtrunA17Chr8g0386731	MtrunA17Chr8g0386731
MtrunA17Chr8	45028401	45029700	1300	234.33	20.74	234.33	20.74	2.88	0.21	Up	3.5	0	0	Promoter (<=1kb)	32	45026246	45030421	4176	2	MtrunA17Chr8g0386741.10	721	MtrunA17Chr8g0386741	MtrunA17Chr8g0386741
MtrunA17Chr8	45034301	45037200	2900	713.12	27.65	713.12	27.65	5.14	0.23	Up	4.69	0	0	Promoter (1-2kb)	32	45032778	45033348	571	1	MtrunA17Chr8g0386751.2	1524	MtPhyCys46	MtrunA17Chr8g0386751
MtrunA17Chr8	45050301	45051800	1500	347.16	49.08	347.16	49.08	4.15	0.61	Up	2.82	0	0	Promoter (<=1kb)	32	45047082	45051665	4584	2	MtrunA17Chr8g0386781.6	0	MtrunA17Chr8g0386781	MtrunA17Chr8g0386781
MtrunA17Chr8	45064601	45066100	1500	253.14	28.34	253.14	28.34	3.05	0.31	Up	3.16	0	0	Promoter (<=1kb)	32	45064491	45065819	1329	2	MtrunA17Chr8g0386801.2	0	MtrunA17Chr8g0386801	MtrunA17Chr8g0386801
MtrunA17Chr8	45096401	45097700	1300	263.26	55.31	263.26	55.31	2.67	0.51	Up	2.25	0	0	Promoter (2-3kb)	32	45094298	45098558	4261	1	MtrunA17Chr8g0386851.6	2104	MtrunA17Chr8g0386851	MtrunA17Chr8g0386851
MtrunA17Chr8	45112301	45115600	3300	627.78	111.99	627.78	111.99	2.61	0.44	Up	2.49	0	0	Promoter (<=1kb)	32	45111085	45114394	3310	2	MtrunA17Chr8g0386891.12	0	MtrunA17Chr8g0386891	MtrunA17Chr8g0386891
MtrunA17Chr8	45121801	45123500	1700	331.25	15.21	331.25	15.21	4.33	0.19	Up	4.44	0	0	Promoter (<=1kb)	32	45122144	45124413	2270	1	MtrunA17Chr8g0386911.10	0	MtrunA17Chr8g0386911	MtrunA17Chr8g0386911
MtrunA17Chr8	45139501	45143100	3600	1031.35	275.84	1031.35	275.84	2.97	0.72	Up	1.9	0	0	Distal Intergenic	32	45131655	45136242	4588	1	MtrunA17Chr8g0386921.16	7847	MtEGL3	MtrunA17Chr8g0386921
MtrunA17Chr8	45144301	45145500	1200	229.99	8.99	229.99	8.99	7.38	0.36	Up	4.68	0	0	Distal Intergenic	32	45149223	45152479	3257	2	MtrunA17Chr8g0386931.12	6979	MtrunA17Chr8g0386931	MtrunA17Chr8g0386931
MtrunA17Chr8	45147001	45152100	5100	1278.7	199.1	1278.7	199.1	3.66	0.51	Up	2.68	0	0	Promoter (<=1kb)	32	45149223	45152479	3257	2	MtrunA17Chr8g0386931.12	379	MtrunA17Chr8g0386931	MtrunA17Chr8g0386931
MtrunA17Chr8	45156001	45157700	1700	332.69	41.48	332.69	41.48	3.38	0.35	Up	3	0	0	Promoter (<=1kb)	32	45153266	45157017	3752	2	MtrunA17Chr8g0386941.10	0	MtrunA17Chr8g0386941	MtrunA17Chr8g0386941
MtrunA17Chr8	45158501	45160100	1600	319.68	76.05	319.68	76.05	3.16	0.68	Up	2.07	0	0	Promoter (<=1kb)	32	45159878	45164429	4552	1	MtrunA17Chr8g0386951.10	0	MtrunA17Chr8g0386951	MtrunA17Chr8g0386951
MtrunA17Chr8	45163201	45164600	1400	303.76	35.95	303.76	35.95	4.42	0.52	Up	3.08	0	0	3' UTR	32	45167813	45169820	2008	1	MtrunA17Chr8g0386961.8	-3213	MtrunA17Chr8g0386961	MtrunA17Chr8g0386961
MtrunA17Chr8	45170201	45171600	1400	280.62	69.13	280.62	69.13	4.77	1.26	Up	2.02	0	0	Promoter (2-3kb)	32	45167813	45169820	2008	1	MtrunA17Chr8g0386961.8	2389	MtrunA17Chr8g0386961	MtrunA17Chr8g0386961
MtrunA17Chr8	45195801	45197900	2100	150.44	401.66	150.44	401.66	1.19	3.19	Down	-1.42	0	0	Promoter (<=1kb)	32	45195743	45198103	2361	2	MtrunA17Chr8g0387001.2	203	MtrunA17Chr8g0387001	MtrunA17Chr8g0387001
MtrunA17Chr8	45198301	45199700	1400	277.73	112.69	277.73	112.69	4.9	1.67	Up	1.3	0	0	Promoter (<=1kb)	32	45195743	45198103	2361	2	MtrunA17Chr8g0387001.2	-199	MtrunA17Chr8g0387001	MtrunA17Chr8g0387001
MtrunA17Chr8	45213601	45215100	1500	364.52	6.91	364.52	6.91	3.62	0.1	Up	5.72	0	0	Promoter (<=1kb)	32	45214416	45214672	257	1	MtrunA17Chr8g1038713	0	MtrunA17Chr8g1038713	MtrunA17Chr8g1038713
MtrunA17Chr8	45216501	45218900	2400	567.03	6.22	567.03	6.22	5.68	0.09	Up	6.51	0	0	Promoter (<=1kb)	32	45213938	45217388	3451	2	MtrunA17Chr8g0387051.4	0	MtrunA17Chr8g0387051	MtrunA17Chr8g0387051
MtrunA17Chr8	45224801	45226200	1400	292.19	19.36	292.19	19.36	3.62	0.26	Up	3.92	0	0	Promoter (<=1kb)	32	45225305	45226996	1692	1	MtrunA17Chr8g0387061.3	0	MtrunA17Chr8g0387061	MtrunA17Chr8g0387061
MtrunA17Chr8	45226501	45229500	3000	708.78	124.44	708.78	124.44	3.61	0.68	Up	2.51	0	0	Promoter (1-2kb)	32	45225305	45226996	1692	1	MtrunA17Chr8g0387061.3	1197	MtrunA17Chr8g0387061	MtrunA17Chr8g0387061
MtrunA17Chr8	45240701	45242200	1500	214.08	31.11	214.08	31.11	2.67	0.6	Up	2.78	0	0	Promoter (<=1kb)	32	45236834	45240873	4040	2	MtrunA17Chr8g0387081.36	0	MtrunA17Chr8g0387081	MtrunA17Chr8g0387081
MtrunA17Chr8	45260601	45262200	1600	345.71	82.96	345.71	82.96	2.65	0.79	Up	2.06	0	0	Promoter (1-2kb)	32	45264057	45268507	4451	1	MtrunA17Chr8g0387111.6	-1857	MtrunA17Chr8g0387111	MtrunA17Chr8g0387111
MtrunA17Chr8	45270501	45271700	1200	206.85	13.14	206.85	13.14	4.71	0.46	Up	3.98	0	0	Promoter (<=1kb)	32	45270428	45270501	74	2	MtrunA17Chr8g0387121	-1	MtrunA17Chr8g0387121	MtrunA17Chr8g0387121
MtrunA17Chr8	45276801	45278300	1500	303.76	22.81	303.76	22.81	3.63	0.2	Up	3.73	0	0	Promoter (<=1kb)	32	45271682	45275871	4190	2	MtrunA17Chr8g0387131.12	-931	MtrunA17Chr8g0387131	MtrunA17Chr8g0387131
MtrunA17Chr8	45278601	45281500	2900	598.85	22.81	598.85	22.81	2.96	0.15	Up	4.71	0	0	Promoter (<=1kb)	32	45278006	45281262	3257	2	MtrunA17Chr8g0387141.4	0	MtrunA17Chr8g0387141	MtrunA17Chr8g0387141
MtrunA17Chr8	45328701	45332100	3400	838.97	156.24	838.97	156.24	4.04	0.72	Up	2.42	0	0	Promoter (2-3kb)	32	45335051	45336307	1257	1	MtrunA17Chr8g0387221	-2951	MtrunA17Chr8g0387221	MtrunA17Chr8g0387221
MtrunA17Chr8	45334701	45336600	1900	441.18	22.81	441.18	22.81	3.82	0.22	Up	4.27	0	0	Promoter (<=1kb)	32	45335051	45336307	1257	1	MtrunA17Chr8g0387221	0	MtrunA17Chr8g0387221	MtrunA17Chr8g0387221
MtrunA17Chr8	45344101	45345600	1500	286.41	26.96	286.41	26.96	3.81	0.44	Up	3.41	0	0	Downstream (<=300bp)	32	45339128	45343870	4743	1	MtrunA17Chr8g0387231.14	4974	MtrunA17Chr8g0387231	MtrunA17Chr8g0387231
MtrunA17Chr8	45348601	45350700	2100	540.99	83.65	540.99	83.65	5.38	0.73	Up	2.69	0	0	Distal Intergenic	32	45354124	45354642	519	1	MtrunA17Chr8g0387251	-3424	MtrunA17Chr8g0387251	MtrunA17Chr8g0387251
MtrunA17Chr8	45374101	45376600	2500	101.25	453.51	101.25	453.51	0.29	1.22	Down	-2.16	0	0	Distal Intergenic	32	45367025	45369977	2953	2	MtrunA17Chr8g0387281.6	-4125	MtrunA17Chr8g0387281	MtrunA17Chr8g0387281
MtrunA17Chr8	45396901	45398200	1300	277.73	67.06	277.73	67.06	2.9	0.52	Up	2.05	0	0	Promoter (2-3kb)	32	45394135	45394208	74	1	MtrunA17Chr8g0387301	2767	MtrunA17Chr8g0387301	MtrunA17Chr8g0387301
MtrunA17Chr8	45399601	45401100	1500	311	24.2	311	24.2	2.58	0.21	Up	3.68	0	0	Distal Intergenic	32	45394135	45394208	74	1	MtrunA17Chr8g0387301	5467	MtrunA17Chr8g0387301	MtrunA17Chr8g0387301
MtrunA17Chr8	45405901	45407800	1900	403.57	65.68	403.57	65.68	3.33	0.48	Up	2.62	0	0	Distal Intergenic	32	45412055	45415903	3849	1	MtrunA17Chr8g0387311.6	-4255	MtrunA17Chr8g0387311	MtrunA17Chr8g0387311
MtrunA17Chr8	45407901	45409800	1900	439.73	25.58	439.73	25.58	5.05	0.5	Up	4.1	0	0	Promoter (2-3kb)	32	45412055	45415903	3849	1	MtrunA17Chr8g0387311.6	-2255	MtrunA17Chr8g0387311	MtrunA17Chr8g0387311
MtrunA17Chr8	45419301	45421100	1800	325.46	69.13	325.46	69.13	5.28	1.48	Up	2.24	0	0	Distal Intergenic	32	45426706	45432196	5491	1	MtrunA17Chr8g0387321.8	-5606	MtBELL1-4	MtrunA17Chr8g0387321
MtrunA17Chr8	45439601	45441700	2100	56.41	430.7	56.41	430.7	0.47	2.9	Down	-2.93	0	0	Promoter (<=1kb)	32	45440770	45441357	588	2	MtrunA17Chr8g0387361.1	0	MtrunA17Chr8g0387361	MtrunA17Chr8g0387361
MtrunA17Chr8	45481701	45483700	2000	170.69	376.77	170.69	376.77	1.44	2.63	Down	-1.14	0	0	Promoter (<=1kb)	32	45479232	45481729	2498	2	MtrunA17Chr8g0387421.6	0	MtMYB149	MtrunA17Chr8g0387421
MtrunA17Chr8	45552701	45553800	1100	212.63	36.64	212.63	36.64	4.48	1.03	Up	2.54	0	0	Promoter (<=1kb)	32	45549048	45552041	2994	2	MtrunA17Chr8g0387481.8	-661	MtrunA17Chr8g0387481	MtrunA17Chr8g0387481
MtrunA17Chr8	45613501	45614700	1200	250.24	56.69	250.24	56.69	3.68	0.81	Up	2.14	0	0	Promoter (1-2kb)	32	45611882	45614692	2811	1	MtrunA17Chr8g0387521.4	1620	MtrunA17Chr8g0387521	MtrunA17Chr8g0387521
MtrunA17Chr8	45631901	45632900	1000	241.56	31.8	241.56	31.8	4.8	0.57	Up	2.93	0	0	Distal Intergenic	32	45627088	45628661	1574	2	MtrunA17Chr8g0387531.4	-3241	MtrunA17Chr8g0387531	MtrunA17Chr8g0387531
MtrunA17Chr8	45634401	45635900	1500	254.58	45.63	254.58	45.63	3	0.52	Up	2.48	0	0	3' UTR	32	45635142	45639803	4662	2	MtrunA17Chr8g0387541.8	3903	MtrunA17Chr8g0387541	MtrunA17Chr8g0387541
MtrunA17Chr8	45638001	45639700	1700	364.52	11.06	364.52	11.06	4.48	0.17	Up	5.04	0	0	Promoter (<=1kb)	32	45635142	45639803	4662	2	MtrunA17Chr8g0387541.8	103	MtrunA17Chr8g0387541	MtrunA17Chr8g0387541
MtrunA17Chr8	45640801	45642100	1300	256.03	76.74	256.03	76.74	3.06	1.05	Up	1.74	0	0	Promoter (<=1kb)	32	45635142	45639803	4662	2	MtrunA17Chr8g0387541.8	-999	MtrunA17Chr8g0387541	MtrunA17Chr8g0387541
MtrunA17Chr8	45656301	45658100	1800	300.87	33.87	300.87	33.87	4.77	0.54	Up	3.15	0	0	Promoter (<=1kb)	32	45653138	45655698	2561	2	MtrunA17Chr8g0387561.4	-604	MtrunA17Chr8g0387561	MtrunA17Chr8g0387561
MtrunA17Chr8	45658801	45660500	1700	251.69	28.34	251.69	28.34	2.89	0.38	Up	3.15	0	0	Promoter (<=1kb)	32	45659139	45659445	307	2	MtrunA17Chr8g0387571.1	0	MtrunA17Chr8g0387571	MtrunA17Chr8g0387571
MtrunA17Chr8	45675001	45676600	1600	303.76	13.83	303.76	13.83	7.52	0.26	Up	4.46	0	0	Distal Intergenic	32	45687314	45697870	10557	1	MtrunA17Chr8g0387591.28	-10714	MtRbohH	MtrunA17Chr8g0387591
MtrunA17Chr8	45736101	45737500	1400	214.08	105.08	214.08	105.08	2.06	0.95	Up	1.03	7.12896e-10	2.19693e-09	Distal Intergenic	32	45726156	45732916	6761	2	MtrunA17Chr8g0387641.30	-3186	MtrunA17Chr8g0387641	MtrunA17Chr8g0387641
MtrunA17Chr8	45737601	45739400	1800	306.66	146.56	306.66	146.56	2.69	0.94	Up	1.07	2.90878e-14	1.03622e-13	Distal Intergenic	32	45726156	45732916	6761	2	MtrunA17Chr8g0387641.30	-4686	MtrunA17Chr8g0387641	MtrunA17Chr8g0387641
MtrunA17Chr8	45787801	45789800	2000	488.92	15.21	488.92	15.21	4.93	0.17	Up	5.01	0	0	Promoter (1-2kb)	32	45785439	45786488	1050	2	MtrunA17Chr8g1038773	-1314	MtrunA17Chr8g1038773	MtrunA17Chr8g1038773
MtrunA17Chr8	45790301	45791700	1400	234.33	43.55	234.33	43.55	3.68	0.65	Up	2.43	0	0	Promoter (<=1kb)	32	45790641	45791566	926	2	MtrunA17Chr8g0387701.2	0	MtrunA17Chr8g0387701	MtrunA17Chr8g0387701
MtrunA17Chr8	45793101	45796000	2900	875.13	166.61	875.13	166.61	4.85	0.84	Up	2.39	0	0	Promoter (1-2kb)	32	45790641	45791566	926	2	MtrunA17Chr8g0387701.2	-1536	MtrunA17Chr8g0387701	MtrunA17Chr8g0387701
MtrunA17Chr8	45802301	45804200	1900	410.8	152.09	410.8	152.09	2.05	0.49	Up	1.43	0	0	Distal Intergenic	32	45811075	45811888	814	2	MtrunA17Chr8g0387711.2	7688	MtrunA17Chr8g0387711	MtrunA17Chr8g0387711
MtrunA17Chr8	45846701	45847800	1100	238.67	33.18	238.67	33.18	3.12	0.51	Up	2.85	0	0	Promoter (<=1kb)	32	45848563	45848841	279	1	MtrunA17Chr8g0387761.1	-763	MtrunA17Chr8g0387761	MtrunA17Chr8g0387761
MtrunA17Chr8	45850901	45851900	1000	215.53	1.38	215.53	1.38	3.38	0.02	Up	7.28	0	0	Promoter (<=1kb)	32	45849661	45851974	2314	2	MtrunA17Chr8g0387771.4	74	MtrunA17Chr8g0387771	MtrunA17Chr8g0387771
MtrunA17Chr8	45884701	45886100	1400	125.85	260.63	125.85	260.63	1.89	3.5	Down	-1.05	4.24205e-12	1.41368e-11	Promoter (<=1kb)	32	45885051	45886160	1110	1	MtrunA17Chr8g0387801.2	0	MtrunA17Chr8g0387801	MtrunA17Chr8g0387801
MtrunA17Chr8	45899401	45900400	1000	222.76	15.9	222.76	15.9	4.91	0.28	Up	3.81	0	0	Promoter (1-2kb)	32	45897571	45899467	1897	1	MtrunA17Chr8g0387831.4	1831	MtrunA17Chr8g0387831	MtrunA17Chr8g0387831
MtrunA17Chr8	45933801	45934800	1000	212.63	48.39	212.63	48.39	5.09	0.8	Up	2.14	0	0	Exon (MtrunA17Chr8g0387891.10/MtrunA17Chr8g0387891, exon 5 of 5)	32	45929726	45937661	7936	1	MtrunA17Chr8g0387891.10	4076	MtrunA17Chr8g0387891	MtrunA17Chr8g0387891
MtrunA17Chr8	45947701	45949400	1700	308.1	76.05	308.1	76.05	3.4	0.74	Up	2.02	0	0	Promoter (<=1kb)	32	45948602	45950581	1980	1	MtrunA17Chr8g0387911.1	0	MtrunA17Chr8g0387911	MtrunA17Chr8g0387911
MtrunA17Chr8	45949801	45951100	1300	258.92	60.84	258.92	60.84	2.92	0.64	Up	2.09	0	0	Promoter (1-2kb)	32	45948602	45950581	1980	1	MtrunA17Chr8g0387911.1	1200	MtrunA17Chr8g0387911	MtrunA17Chr8g0387911
MtrunA17Chr8	45953601	45955300	1700	276.28	11.06	276.28	11.06	3.58	0.17	Up	4.64	0	0	Promoter (<=1kb)	32	45953573	45956839	3267	1	MtrunA17Chr8g0387921.6	29	MtrunA17Chr8g0387921	MtrunA17Chr8g0387921
MtrunA17Chr8	45963201	45964400	1200	235.78	36.64	235.78	36.64	5.28	0.79	Up	2.69	0	0	Distal Intergenic	32	45968020	45972326	4307	1	MtrunA17Chr8g0387941.14	-3620	MtrunA17Chr8g0387941	MtrunA17Chr8g0387941
MtrunA17Chr8	45970301	45971900	1600	261.82	5.53	261.82	5.53	2.98	0.07	Up	5.56	0	0	Promoter (1-2kb)	32	45972290	45972907	618	2	MtrunA17Chr8g0387951	1007	MtrunA17Chr8g0387951	MtrunA17Chr8g0387951
MtrunA17Chr8	45978401	45980700	2300	461.43	7.6	461.43	7.6	4.18	0.08	Up	5.92	0	0	Promoter (<=1kb)	32	45979623	45981183	1561	1	MtrunA17Chr8g0387971.2	0	MtrunA17Chr8g0387971	MtrunA17Chr8g0387971
MtrunA17Chr8	46068801	46071800	3000	626.33	105.77	626.33	105.77	3.3	0.54	Up	2.57	0	0	Promoter (<=1kb)	32	46067662	46068138	477	2	MtrunA17Chr8g0388091.1	-664	MtrunA17Chr8g0388091	MtrunA17Chr8g0388091
MtrunA17Chr8	46080901	46081900	1000	47.73	185.97	47.73	185.97	0.38	1.5	Down	-1.96	0	0	Distal Intergenic	32	46076779	46077618	840	1	MtrunA17Chr8g0388121.2	4123	MtrunA17Chr8g0388121	MtrunA17Chr8g0388121
MtrunA17Chr8	46139101	46140700	1600	91.13	242.66	91.13	242.66	0.7	1.9	Down	-1.41	0	0	Promoter (<=1kb)	32	46138562	46138987	426	2	MtrunA17Chr8g0388211.1	-115	MtECL12	MtrunA17Chr8g0388211
MtrunA17Chr8	46171301	46172600	1300	286.41	29.04	286.41	29.04	4.3	0.53	Up	3.3	0	0	Promoter (<=1kb)	32	46170374	46178829	8456	1	MtrunA17Chr8g0388271.30	928	MtrunA17Chr8g0388271	MtrunA17Chr8g0388271
MtrunA17Chr8	46189201	46192500	3300	584.38	144.49	584.38	144.49	2.69	0.63	Up	2.02	0	0	Promoter (1-2kb)	32	46190910	46193669	2760	2	MtrunA17Chr8g0388301.4	1169	MtrunA17Chr8g0388301	MtrunA17Chr8g0388301
MtrunA17Chr8	46211901	46213800	1900	339.93	98.86	339.93	98.86	2.67	0.76	Up	1.78	0	0	Promoter (<=1kb)	32	46214089	46224201	10113	1	MtrunA17Chr8g0388341.28	-289	MtrunA17Chr8g0388341	MtrunA17Chr8g0388341
MtrunA17Chr8	46247801	46248800	1000	208.3	8.3	208.3	8.3	3.06	0.17	Up	4.65	0	0	Promoter (<=1kb)	32	46247519	46250905	3387	1	MtrunA17Chr8g0388401.6	283	MtrunA17Chr8g0388401	MtrunA17Chr8g0388401
MtrunA17Chr8	46248901	46250400	1500	273.39	19.36	273.39	19.36	3.16	0.24	Up	3.82	0	0	Promoter (<=1kb)	32	46251265	46253511	2247	1	MtrunA17Chr8g0388411.6	-865	MtrunA17Chr8g0388411	MtrunA17Chr8g0388411
MtrunA17Chr8	46273401	46274700	1300	244.46	81.58	244.46	81.58	2.12	0.54	Up	1.58	0	0	Promoter (<=1kb)	32	46266760	46275379	8620	2	MtrunA17Chr8g0388451.32	679	MtrunA17Chr8g0388451	MtrunA17Chr8g0388451
MtrunA17Chr8	46327601	46331100	3500	193.83	947.81	193.83	947.81	0.77	3.85	Down	-2.29	0	0	Promoter (<=1kb)	32	46328213	46329089	877	1	MtrunA17Chr8g0388531.2	0	MtrunA17Chr8g0388531	MtrunA17Chr8g0388531
MtrunA17Chr8	46331501	46333100	1600	1.45	246.11	1.45	246.11	0.01	2.08	Down	-7.41	0	0	Promoter (1-2kb)	32	46334189	46335626	1438	1	MtrunA17Chr8g0388551.4	-1089	MtrunA17Chr8g0388551	MtrunA17Chr8g0388551
MtrunA17Chr8	46341401	46342800	1400	211.19	88.49	211.19	88.49	2.92	1.34	Up	1.25	6.32161e-13	2.1624e-12	Promoter (<=1kb)	32	46338334	46340491	2158	2	MtrunA17Chr8g0388571.4	-911	MtrunA17Chr8g0388571	MtrunA17Chr8g0388571
MtrunA17Chr8	46356601	46357700	1100	41.95	191.5	41.95	191.5	0.42	1.88	Down	-2.19	0	0	Promoter (1-2kb)	32	46355371	46356292	922	1	MtrunA17Chr8g0388611.2	1231	MtrunA17Chr8g0388611	MtrunA17Chr8g0388611
MtrunA17Chr8	46381201	46382300	1100	212.63	11.75	212.63	11.75	5.89	0.23	Up	4.18	0	0	Promoter (1-2kb)	32	46379085	46380148	1064	2	MtrunA17Chr8g0388641.6	-1054	MtrunA17Chr8g0388641	MtrunA17Chr8g0388641
MtrunA17Chr8	46396601	46398900	2300	584.38	120.29	584.38	120.29	3.75	0.75	Up	2.28	0	0	Distal Intergenic	32	46387970	46393019	5050	2	MtrunA17Chr8g0388661.6	-3583	MtrunA17Chr8g0388661	MtrunA17Chr8g0388661
MtrunA17Chr8	46406601	46408700	2100	455.65	73.97	455.65	73.97	4.95	0.67	Up	2.62	0	0	Promoter (2-3kb)	32	46404045	46407629	3585	1	MtrunA17Chr8g0388671.16	2557	MtrunA17Chr8g0388671	MtrunA17Chr8g0388671
MtrunA17Chr8	46409001	46415300	6300	1787.87	640.17	1787.87	640.17	2.69	1.04	Up	1.48	0	0	Promoter (2-3kb)	32	46417582	46418365	784	1	MtrunA17Chr8g0388691.2	-2282	MtrunA17Chr8g0388691	MtrunA17Chr8g0388691
MtrunA17Chr8	46417801	46419500	1700	269.05	81.58	269.05	81.58	2.9	0.8	Up	1.72	0	0	Promoter (<=1kb)	32	46418442	46419046	605	1	MtrunA17Chr8g0388701.2	0	MtrunA17Chr8g0388701	MtrunA17Chr8g0388701
MtrunA17Chr8	46419701	46421200	1500	342.82	9.68	342.82	9.68	3.61	0.12	Up	5.15	0	0	Promoter (<=1kb)	32	46415412	46419723	4312	2	MtrunA17Chr8g0388681.12	0	MtrunA17Chr8g0388681	MtrunA17Chr8g0388681
MtrunA17Chr8	46434601	46436400	1800	341.37	44.24	341.37	44.24	2.89	0.44	Up	2.95	0	0	Promoter (1-2kb)	32	46430058	46437715	7658	2	MtrunA17Chr8g0388731.26	1315	MtrunA17Chr8g0388731	MtrunA17Chr8g0388731
MtrunA17Chr8	46438601	46440000	1400	267.6	94.02	267.6	94.02	3.2	1.08	Up	1.51	0	0	Promoter (<=1kb)	32	46430058	46437715	7658	2	MtrunA17Chr8g0388731.26	-887	MtrunA17Chr8g0388731	MtrunA17Chr8g0388731
MtrunA17Chr8	46450901	46452100	1200	215.53	17.28	215.53	17.28	3.31	0.3	Up	3.64	0	0	Promoter (1-2kb)	32	46453624	46453994	371	2	MtrunA17Chr8g0388751.1	1894	MtrunA17Chr8g0388751	MtrunA17Chr8g0388751
MtrunA17Chr8	46453101	46454900	1800	367.41	109.23	367.41	109.23	3.63	0.78	Up	1.75	0	0	Promoter (<=1kb)	32	46453624	46453994	371	2	MtrunA17Chr8g0388751.1	0	MtrunA17Chr8g0388751	MtrunA17Chr8g0388751
MtrunA17Chr8	46455901	46457600	1700	328.35	24.2	328.35	24.2	3.8	0.26	Up	3.76	0	0	Promoter (<=1kb)	32	46455979	46460180	4202	1	MtrunA17Chr8g0388761.16	0	MtrunA17Chr8g0388761	MtrunA17Chr8g0388761
MtrunA17Chr8	46458401	46459500	1100	247.35	66.37	247.35	66.37	3.76	1.15	Up	1.9	0	0	Promoter (<=1kb)	32	46460102	46460419	318	2	MtrunA17Chr8g0388771	919	MtrunA17Chr8g0388771	MtrunA17Chr8g0388771
MtrunA17Chr8	46466601	46467700	1100	248.8	1.38	248.8	1.38	3.44	0.03	Up	7.49	0	0	Promoter (<=1kb)	32	46466006	46466828	823	1	MtrunA17Chr8g0388791.2	596	MtrunA17Chr8g0388791	MtrunA17Chr8g0388791
MtrunA17Chr8	46491201	46492500	1300	229.99	14.52	229.99	14.52	3.03	0.2	Up	3.99	0	0	Promoter (<=1kb)	32	46491062	46495099	4038	1	MtrunA17Chr8g0388831.14	140	MtrunA17Chr8g0388831	MtrunA17Chr8g0388831
MtrunA17Chr8	46519301	46520800	1500	238.67	78.81	238.67	78.81	2.86	0.82	Up	1.6	0	0	3' UTR	32	46515462	46525589	10128	2	MtrunA17Chr8g0388861.18	4789	MtrunA17Chr8g0388861	MtrunA17Chr8g0388861
MtrunA17Chr8	46571601	46572900	1300	215.53	33.87	215.53	33.87	4.61	0.85	Up	2.67	0	0	Promoter (1-2kb)	32	46569955	46574494	4540	1	MtrunA17Chr8g1038865	1647	MtrunA17Chr8g1038865	MtrunA17Chr8g1038865
MtrunA17Chr8	46575101	46576800	1700	271.94	96.79	271.94	96.79	3.25	1.47	Up	1.49	0	0	Promoter (<=1kb)	32	46569321	46574678	5358	2	MtrunA17Chr8g0388921.8	-424	MtrunA17Chr8g0388921	MtrunA17Chr8g0388921
MtrunA17Chr8	46587001	46588000	1000	209.74	72.59	209.74	72.59	4.56	1.22	Up	1.53	0	0	Promoter (<=1kb)	32	46587397	46588012	616	1	MtrunA17Chr8g0388931	0	MtrunA17Chr8g0388931	MtrunA17Chr8g0388931
MtrunA17Chr8	46653401	46654800	1400	250.24	10.37	250.24	10.37	2.39	0.09	Up	4.59	0	0	Promoter (2-3kb)	32	46650594	46657014	6421	1	MtrunA17Chr8g0389011.22	2808	MtrunA17Chr8g0389011	MtrunA17Chr8g0389011
MtrunA17Chr8	46657601	46659300	1700	394.89	56	394.89	56	4.16	0.47	Up	2.82	0	0	Promoter (1-2kb)	32	46661043	46662158	1116	1	MtrunA17Chr8g0389021.4	-1743	MtrunA17Chr8g0389021	MtrunA17Chr8g0389021
MtrunA17Chr8	46659901	46662100	2200	499.04	98.86	499.04	98.86	4.07	0.57	Up	2.34	0	0	Promoter (<=1kb)	32	46661043	46662158	1116	1	MtrunA17Chr8g0389021.4	0	MtrunA17Chr8g0389021	MtrunA17Chr8g0389021
MtrunA17Chr8	46665201	46667000	1800	287.85	82.96	287.85	82.96	2.75	0.88	Up	1.79	0	0	Promoter (2-3kb)	32	46662443	46664864	2422	1	MtrunA17Chr8g0389031.5	2759	MtrunA17Chr8g0389031	MtrunA17Chr8g0389031
MtrunA17Chr8	46683601	46685000	1400	238.67	76.05	238.67	76.05	3.24	0.63	Up	1.65	0	0	Promoter (1-2kb)	32	46676416	46686430	10015	2	MtrunA17Chr8g0389051.34	1430	MtrunA17Chr8g0389051	MtrunA17Chr8g0389051
MtrunA17Chr8	46708401	46709500	1100	214.08	94.71	214.08	94.71	2.16	0.99	Up	1.18	5.88174e-12	1.95074e-11	Distal Intergenic	32	46713990	46726256	12267	1	MtrunA17Chr8g0389091.34	-4490	MtrunA17Chr8g0389091	MtrunA17Chr8g0389091
MtrunA17Chr8	46710601	46711900	1300	231.44	12.44	231.44	12.44	3.33	0.3	Up	4.22	0	0	Promoter (2-3kb)	32	46713990	46726256	12267	1	MtrunA17Chr8g0389091.34	-2090	MtrunA17Chr8g0389091	MtrunA17Chr8g0389091
MtrunA17Chr8	46807401	46809800	2400	507.72	73.97	507.72	73.97	3.46	0.51	Up	2.78	0	0	Exon (MtrunA17Chr8g0389161.28/MtrunA17Chr8g0389161, exon 9 of 14)	32	46813393	46814564	1172	1	MtrunA17Chr8g0389171.8	-3593	MtrunA17Chr8g0389171	MtrunA17Chr8g0389171
MtrunA17Chr8	46810901	46812200	1300	225.65	13.83	225.65	13.83	2.36	0.22	Up	4.03	0	0	Promoter (1-2kb)	32	46813393	46814564	1172	1	MtrunA17Chr8g0389171.8	-1193	MtrunA17Chr8g0389171	MtrunA17Chr8g0389171
MtrunA17Chr8	46813701	46814700	1000	221.31	22.81	221.31	22.81	4.22	0.34	Up	3.28	0	0	Promoter (<=1kb)	32	46814903	46817122	2220	1	MtrunA17Chr8g0389181.2	-203	MtrunA17Chr8g0389181	MtrunA17Chr8g0389181
MtrunA17Chr8	46817501	46819300	1800	302.32	47.7	302.32	47.7	3.59	0.61	Up	2.66	0	0	Promoter (2-3kb)	32	46814903	46817122	2220	1	MtrunA17Chr8g0389181.2	2599	MtrunA17Chr8g0389181	MtrunA17Chr8g0389181
MtrunA17Chr8	46826101	46827300	1200	244.46	12.44	244.46	12.44	4.11	0.29	Up	4.3	0	0	Promoter (<=1kb)	32	46826480	46828254	1775	1	MtrunA17Chr8g0389201.2	0	MtrunA17Chr8g0389201	MtrunA17Chr8g0389201
MtrunA17Chr8	46838901	46840800	1900	347.16	138.96	347.16	138.96	1.67	0.74	Up	1.32	0	0	Promoter (1-2kb)	32	46834094	46837226	3133	2	MtrunA17Chr8g0389221.4	-1676	MtrunA17Chr8g0389221	MtrunA17Chr8g0389221
MtrunA17Chr8	46850201	46852700	2500	571.37	48.39	571.37	48.39	3.97	0.36	Up	3.56	0	0	Promoter (<=1kb)	32	46849683	46858994	9312	1	MtrunA17Chr8g0389231.40	519	MtrunA17Chr8g0389231	MtrunA17Chr8g0389231
MtrunA17Chr8	46854201	46855600	1400	303.76	10.37	303.76	10.37	4.12	0.13	Up	4.87	0	0	Exon (MtrunA17Chr8g0389231.40/MtrunA17Chr8g0389231, exon 11 of 20)	32	46849683	46858994	9312	1	MtrunA17Chr8g0389231.40	4519	MtrunA17Chr8g0389231	MtrunA17Chr8g0389231
MtrunA17Chr8	46872201	46873700	1500	283.51	23.51	283.51	23.51	4.21	0.43	Up	3.59	0	0	Distal Intergenic	32	46875242	46880076	4835	2	MtrunA17Chr8g0389251.18	6376	MtrunA17Chr8g0389251	MtrunA17Chr8g0389251
MtrunA17Chr8	46874501	46875600	1100	225.65	28.34	225.65	28.34	6.01	0.65	Up	2.99	0	0	3' UTR	32	46875242	46880076	4835	2	MtrunA17Chr8g0389251.18	4476	MtrunA17Chr8g0389251	MtrunA17Chr8g0389251
MtrunA17Chr8	46878301	46879800	1500	215.53	23.51	215.53	23.51	2.16	0.25	Up	3.2	0	0	Promoter (<=1kb)	32	46875242	46880076	4835	2	MtrunA17Chr8g0389251.18	276	MtrunA17Chr8g0389251	MtrunA17Chr8g0389251
MtrunA17Chr8	46881801	46883000	1200	248.8	2.07	248.8	2.07	4.68	0.03	Up	6.91	0	0	Promoter (1-2kb)	32	46884191	46884496	306	1	MtrunA17Chr8g0389261.1	-1191	MtrunA17Chr8g0389261	MtrunA17Chr8g0389261
MtrunA17Chr8	46923401	46925000	1600	127.29	291.05	127.29	291.05	1.19	3.06	Down	-1.19	4.44089e-16	1.67395e-15	Promoter (<=1kb)	32	46922068	46924069	2002	2	MtrunA17Chr8g0389311.6	0	MtrunA17Chr8g0389311	MtrunA17Chr8g0389311
MtrunA17Chr8	46942901	46945300	2400	529.42	95.4	529.42	95.4	4.7	0.55	Up	2.47	0	0	Distal Intergenic	32	46935952	46936720	769	2	MtrunA17Chr8g0389331	-6182	MtrunA17Chr8g0389331	MtrunA17Chr8g0389331
MtrunA17Chr8	46948801	46950600	1800	376.09	87.11	376.09	87.11	3.14	0.73	Up	2.11	0	0	Distal Intergenic	32	46953792	46957561	3770	1	MtrunA17Chr8g0389341.8	-3192	MtrunA17Chr8g0389341	MtrunA17Chr8g0389341
MtrunA17Chr8	46970301	46972800	2500	545.33	5.53	545.33	5.53	4.78	0.06	Up	6.62	0	0	Promoter (<=1kb)	32	46969689	46970498	810	2	MtrunA17Chr8g0389381.4	0	MtrunA17Chr8g0389381	MtrunA17Chr8g0389381
MtrunA17Chr8	46976001	46979600	3600	697.21	47.7	697.21	47.7	3.65	0.28	Up	3.87	0	0	Promoter (1-2kb)	32	46979560	46980827	1268	2	MtrunA17Chr8g0389411.1	1227	MtrunA17Chr8g0389411	MtrunA17Chr8g0389411
MtrunA17Chr8	46983101	46985800	2700	459.99	84.34	459.99	84.34	2.93	0.56	Up	2.45	0	0	Promoter (1-2kb)	32	46981925	46993029	11105	1	MtrunA17Chr8g0389421.42	1177	MtrunA17Chr8g0389421	MtrunA17Chr8g0389421
MtrunA17Chr8	47008001	47009900	1900	303.76	95.4	303.76	95.4	2.77	0.9	Up	1.67	0	0	Promoter (<=1kb)	32	47008299	47009498	1200	2	MtrunA17Chr8g0389461.1	0	MtrunA17Chr8g0389461	MtrunA17Chr8g0389461
MtrunA17Chr8	47022901	47024700	1800	318.23	82.96	318.23	82.96	2.69	0.75	Up	1.94	0	0	Promoter (<=1kb)	32	47023893	47024525	633	1	MtrunA17Chr8g0389491.1	0	MtrunA17Chr8g0389491	MtrunA17Chr8g0389491
MtrunA17Chr8	47029001	47031500	2500	474.45	167.99	474.45	167.99	3.66	1.15	Up	1.5	0	0	Promoter (1-2kb)	32	47032526	47035164	2639	1	MtrunA17Chr8g0389501.8	-1026	MtrunA17Chr8g0389501	MtrunA17Chr8g0389501
MtrunA17Chr8	47036001	47037400	1400	237.23	6.91	237.23	6.91	3.32	0.09	Up	5.1	0	0	Promoter (<=1kb)	32	47037582	47041306	3725	1	MtrunA17Chr8g0389521.8	-182	MtrunA17Chr8g0389521	MtrunA17Chr8g0389521
MtrunA17Chr8	47058701	47060400	1700	306.66	45.63	306.66	45.63	3.76	0.6	Up	2.75	0	0	Promoter (<=1kb)	32	47058296	47060474	2179	2	MtrunA17Chr8g0389561.2	74	MtrunA17Chr8g0389561	MtrunA17Chr8g0389561
MtrunA17Chr8	47061501	47064700	3200	616.21	50.47	616.21	50.47	3.13	0.29	Up	3.61	0	0	Promoter (<=1kb)	32	47064908	47065301	394	2	MtrunA17Chr8g0389571.1	601	MtrunA17Chr8g0389571	MtrunA17Chr8g0389571
MtrunA17Chr8	47066401	47068500	2100	439.73	142.41	439.73	142.41	2.83	0.69	Up	1.63	0	0	Promoter (<=1kb)	32	47066458	47066584	127	1	MtrunA17Chr8g0389572	0	MtrunA17Chr8g0389572	MtrunA17Chr8g0389572
MtrunA17Chr8	47089401	47090500	1100	209.74	54.61	209.74	54.61	3.48	1.07	Up	1.94	0	0	Promoter (2-3kb)	32	47093219	47105244	12026	1	MtrunA17Chr8g0389601.46	-2719	MtrunA17Chr8g0389601	MtrunA17Chr8g0389601
MtrunA17Chr8	47112601	47113700	1100	231.44	7.6	231.44	7.6	3.27	0.11	Up	4.93	0	0	Promoter (2-3kb)	32	47109812	47115767	5956	2	MtrunA17Chr8g0389631.26	2067	MtrunA17Chr8g0389631	MtrunA17Chr8g0389631
MtrunA17Chr8	47115501	47116600	1100	273.39	48.39	273.39	48.39	5.94	1.38	Up	2.5	0	0	Promoter (<=1kb)	32	47109812	47115767	5956	2	MtrunA17Chr8g0389631.26	0	MtrunA17Chr8g0389631	MtrunA17Chr8g0389631
MtrunA17Chr8	47147801	47150700	2900	419.48	954.03	419.48	954.03	2.6	5.97	Down	-1.19	0	0	Promoter (<=1kb)	32	47146860	47152430	5571	1	MtrunA17Chr8g0389661.14	942	MtrunA17Chr8g0389661	MtrunA17Chr8g0389661
MtrunA17Chr8	47161701	47163000	1300	264.71	47.01	264.71	47.01	4.98	0.41	Up	2.49	0	0	Promoter (<=1kb)	32	47162970	47164533	1564	1	MtrunA17Chr8g0389681.2	0	MtrunA17Chr8g0389681	MtrunA17Chr8g0389681
MtrunA17Chr8	47196901	47198300	1400	229.99	6.91	229.99	6.91	3.69	0.1	Up	5.06	0	0	Promoter (1-2kb)	32	47191820	47195480	3661	2	MtrunA17Chr8g0389741.8	-1422	MtBG7	MtrunA17Chr8g0389741
MtrunA17Chr8	47211901	47213800	1900	354.39	152.78	354.39	152.78	2.09	0.95	Up	1.21	0	0	Promoter (2-3kb)	32	47209460	47212547	3088	1	MtrunA17Chr8g0389771.10	2442	MtrunA17Chr8g0389771	MtrunA17Chr8g0389771
MtrunA17Chr8	47229301	47230300	1000	91.13	189.42	91.13	189.42	0.71	1.43	Down	-1.06	3.0062e-09	9.05394e-09	Promoter (1-2kb)	32	47232010	47232114	105	1	MtrunA17Chr8g0389791	-1710	MtrunA17Chr8g0389791	MtrunA17Chr8g0389791
MtrunA17Chr8	47234501	47237900	3400	350.05	1124.79	350.05	1124.79	1.65	4.87	Down	-1.68	0	0	Promoter (<=1kb)	32	47234829	47236590	1762	2	MtrunA17Chr8g0389801.2	0	MtMATE52	MtrunA17Chr8g0389801
MtrunA17Chr8	47332601	47334400	1800	325.46	58.76	325.46	58.76	3.83	0.48	Up	2.47	0	0	Promoter (<=1kb)	32	47332727	47336684	3958	1	MtrunA17Chr8g0389941.20	0	MtrunA17Chr8g0389941	MtrunA17Chr8g0389941
MtrunA17Chr8	47337201	47338200	1000	206.85	14.52	206.85	14.52	8.34	0.46	Up	3.83	0	0	Promoter (<=1kb)	32	47337322	47337672	351	2	MtrunA17Chr8g0389951.2	0	MtrunA17Chr8g0389951	MtrunA17Chr8g0389951
MtrunA17Chr8	47339201	47343900	4700	1139.84	71.21	1139.84	71.21	3.67	0.26	Up	4	0	0	Promoter (<=1kb)	32	47338274	47343380	5107	2	MtrunA17Chr8g0389961.40	0	MtrunA17Chr8g0389961	MtrunA17Chr8g0389961
MtrunA17Chr8	47344301	47348600	4300	865	226.75	865	226.75	2.1	0.46	Up	1.93	0	0	Promoter (<=1kb)	32	47346929	47347908	980	1	MtrunA17Chr8g0389991.4	0	MtrunA17Chr8g0389991	MtrunA17Chr8g0389991
MtrunA17Chr8	47351601	47355700	4100	880.92	329.07	880.92	329.07	2.08	0.77	Up	1.42	0	0	Promoter (<=1kb)	32	47356179	47359408	3230	1	MtrunA17Chr8g0390001.6	-479	MtrunA17Chr8g0390001	MtrunA17Chr8g0390001
MtrunA17Chr8	47365201	47367700	2500	525.08	129.97	525.08	129.97	3.46	1.1	Up	2.01	0	0	Promoter (<=1kb)	32	47363244	47364330	1087	2	MtrunA17Chr8g0390031.2	-872	MtrunA17Chr8g0390031	MtrunA17Chr8g0390031
MtrunA17Chr8	47368901	47370600	1700	371.75	49.08	371.75	49.08	3.14	0.58	Up	2.92	0	0	Distal Intergenic	32	47374005	47377820	3816	1	MtrunA17Chr8g0390041.4	-3405	MtrunA17Chr8g0390041	MtrunA17Chr8g0390041
MtrunA17Chr8	47416401	47418200	1800	344.27	76.74	344.27	76.74	4.54	1.26	Up	2.17	0	0	Distal Intergenic	32	47422663	47423871	1209	2	MtrunA17Chr8g0390091.2	5671	MtrunA17Chr8g0390091	MtrunA17Chr8g0390091
MtrunA17Chr8	47421001	47422600	1600	273.39	53.23	273.39	53.23	4.65	0.87	Up	2.36	0	0	Promoter (1-2kb)	32	47422663	47423871	1209	2	MtrunA17Chr8g0390091.2	1271	MtrunA17Chr8g0390091	MtrunA17Chr8g0390091
MtrunA17Chr8	47428201	47429800	1600	287.85	77.43	287.85	77.43	2.66	0.64	Up	1.89	0	0	Promoter (<=1kb)	32	47429336	47429602	267	1	MtrunA17Chr8g0390101.1	0	MtrunA17Chr8g0390101	MtrunA17Chr8g0390101
MtrunA17Chr8	47430701	47431800	1100	215.53	27.65	215.53	27.65	2.74	0.3	Up	2.96	0	0	Promoter (1-2kb)	32	47429336	47429602	267	1	MtrunA17Chr8g0390101.1	1366	MtrunA17Chr8g0390101	MtrunA17Chr8g0390101
MtrunA17Chr8	47454601	47457500	2900	668.28	132.73	668.28	132.73	2.59	0.5	Up	2.33	0	0	Distal Intergenic	32	47446472	47450773	4302	2	MtrunA17Chr8g0390141.10	-3829	MtSTP14_3	MtrunA17Chr8g0390141
MtrunA17Chr8	47472201	47474100	1900	400.68	99.55	400.68	99.55	4.16	0.73	Up	2.01	0	0	Promoter (<=1kb)	32	47473172	47473489	318	1	MtrunA17Chr8g0390161.1	0	MtrunA17Chr8g0390161	MtrunA17Chr8g0390161
MtrunA17Chr8	47475101	47478500	3400	558.35	1225.03	558.35	1225.03	2.56	4.85	Down	-1.13	0	0	Promoter (<=1kb)	32	47475403	47478054	2652	1	MtrunA17Chr8g0390171.6	0	MtrunA17Chr8g0390171	MtrunA17Chr8g0390171
MtrunA17Chr8	47477701	47479600	1900	377.54	147.94	377.54	147.94	4.89	1.49	Up	1.35	0	0	Promoter (<=1kb)	32	47479894	47480440	547	1	MtrunA17Chr8g0390181.2	-294	MtrunA17Chr8g0390181	MtrunA17Chr8g0390181
MtrunA17Chr8	47482201	47485900	3700	973.49	47.01	973.49	47.01	5.39	0.27	Up	4.37	0	0	Promoter (<=1kb)	32	47482909	47489372	6464	1	MtrunA17Chr8g0390211.34	0	MtrunA17Chr8g0390211	MtrunA17Chr8g0390211
MtrunA17Chr8	47486401	47487900	1500	280.62	27.65	280.62	27.65	3.1	0.31	Up	3.34	0	0	Promoter (2-3kb)	32	47490227	47491009	783	1	MtrunA17Chr8g1038963	-2327	MtrunA17Chr8g1038963	MtrunA17Chr8g1038963
MtrunA17Chr8	47489401	47490600	1200	258.92	24.2	258.92	24.2	3.93	0.33	Up	3.42	0	0	Promoter (<=1kb)	32	47489976	47490596	621	2	MtrunA17Chr8g0390221.2	0	MtrunA17Chr8g0390221	MtrunA17Chr8g0390221
MtrunA17Chr8	47492101	47493400	1300	270.49	22.12	270.49	22.12	3.9	0.34	Up	3.61	0	0	Promoter (1-2kb)	32	47489976	47490596	621	2	MtrunA17Chr8g0390221.2	-1506	MtrunA17Chr8g0390221	MtrunA17Chr8g0390221
MtrunA17Chr8	47559501	47560800	1300	65.09	235.05	65.09	235.05	0.81	3.01	Down	-1.85	0	0	Promoter (2-3kb)	32	47556847	47561232	4386	1	MtrunA17Chr8g0390301.18	2655	MtrunA17Chr8g0390301	MtrunA17Chr8g0390301
MtrunA17Chr8	47568701	47570400	1700	309.55	39.41	309.55	39.41	3.31	0.42	Up	2.97	0	0	Distal Intergenic	32	47556847	47561232	4386	1	MtrunA17Chr8g0390301.18	11855	MtrunA17Chr8g0390301	MtrunA17Chr8g0390301
MtrunA17Chr8	47578801	47580100	1300	243.01	114.07	243.01	114.07	3.12	1.5	Up	1.09	5.14722e-12	1.7103e-11	Promoter (2-3kb)	32	47582875	47590517	7643	1	MtrunA17Chr8g0390311.29	-2775	MtPUB64	MtrunA17Chr8g0390311
MtrunA17Chr8	47598501	47599500	1000	209.74	2.77	209.74	2.77	6.04	0.06	Up	6.25	0	0	Promoter (<=1kb)	32	47598575	47601451	2877	1	MtrunA17Chr8g0390341.6	0	MtrunA17Chr8g0390341	MtrunA17Chr8g0390341
MtrunA17Chr8	47615701	47617500	1800	269.05	45.63	269.05	45.63	2.58	0.46	Up	2.56	0	0	Promoter (<=1kb)	32	47616610	47618987	2378	1	MtrunA17Chr8g0390371.4	0	MtrunA17Chr8g0390371	MtrunA17Chr8g0390371
MtrunA17Chr8	47631001	47633200	2200	477.34	49.78	477.34	49.78	3.72	0.31	Up	3.26	0	0	Promoter (<=1kb)	32	47631091	47636563	5473	1	MtrunA17Chr8g0390401.16	0	MtrunA17Chr8g0390401	MtrunA17Chr8g0390401
MtrunA17Chr8	47635401	47637200	1800	342.82	33.87	342.82	33.87	2.52	0.22	Up	3.34	0	0	Promoter (<=1kb)	32	47637500	47643691	6192	1	MtrunA17Chr8g0390411.14	-300	MtrunA17Chr8g0390411	MtrunA17Chr8g0390411
MtrunA17Chr8	47700901	47702400	1500	313.89	56.69	313.89	56.69	5.28	0.73	Up	2.47	0	0	Promoter (<=1kb)	32	47701754	47705805	4052	1	MtrunA17Chr8g0390551.12	0	MtrunA17Chr8g0390551	MtrunA17Chr8g0390551
MtrunA17Chr8	47720801	47721900	1100	216.97	11.06	216.97	11.06	4.14	0.32	Up	4.29	0	0	Promoter (<=1kb)	32	47722821	47731695	8875	1	MtrunA17Chr8g0390591.4	-921	MtrunA17Chr8g0390591	MtrunA17Chr8g0390591
MtrunA17Chr8	47723901	47725100	1200	245.9	10.37	245.9	10.37	5.69	0.33	Up	4.57	0	0	Promoter (1-2kb)	32	47722821	47731695	8875	1	MtrunA17Chr8g0390591.4	1081	MtrunA17Chr8g0390591	MtrunA17Chr8g0390591
MtrunA17Chr8	47751301	47753200	1900	157.67	383.69	157.67	383.69	1.94	3.34	Down	-1.28	0	0	Promoter (2-3kb)	32	47755326	47758014	2689	1	MtrunA17Chr8g0390641.4	-2126	MtrunA17Chr8g0390641	MtrunA17Chr8g0390641
MtrunA17Chr8	47772601	47773700	1100	11.57	205.32	11.57	205.32	0.14	2.23	Down	-4.15	0	0	Promoter (1-2kb)	32	47770775	47770892	118	2	MtrunA17Chr8g0390672.2.5p	-1710	MtrunA17Chr8g0390672	MtrunA17Chr8g0390672
MtrunA17Chr8	47820201	47822200	2000	513.51	137.57	513.51	137.57	2.22	0.59	Up	1.9	0	0	Distal Intergenic	32	47814530	47814654	125	1	MtrunA17Chr8g0390702	5672	MtrunA17Chr8g0390702	MtrunA17Chr8g0390702
MtrunA17Chr8	47834701	47837300	2600	769.54	65.68	769.54	65.68	6.21	0.48	Up	3.55	0	0	Promoter (1-2kb)	32	47833611	47838384	4774	1	MtrunA17Chr8g0390721.20	1091	MtrunA17Chr8g0390721	MtrunA17Chr8g0390721
MtrunA17Chr8	47838501	47839500	1000	214.08	4.15	214.08	4.15	3.22	0.08	Up	5.69	0	0	3' UTR	32	47838780	47843846	5067	2	MtrunA17Chr8g0390731.18	4346	MtrunA17Chr8g0390731	MtrunA17Chr8g0390731
MtrunA17Chr8	47853801	47855700	1900	409.36	57.38	409.36	57.38	3.73	0.54	Up	2.83	0	0	Promoter (1-2kb)	32	47846889	47851961	5073	2	MtrunA17Chr8g0390751.24	-1841	MtrunA17Chr8g0390751	MtrunA17Chr8g0390751
MtrunA17Chr8	47869801	47870900	1100	238.67	52.54	238.67	52.54	3.04	0.61	Up	2.18	0	0	Intron (MtrunA17Chr8g0390801.12/MtrunA17Chr8g0390801, intron 3 of 5)	32	47865893	47866174	282	1	MtrunA17Chr8g0390802.1.3p	3909	MtrunA17Chr8g0390802	MtrunA17Chr8g0390802
MtrunA17Chr8	47884201	47887000	2800	484.58	135.5	484.58	135.5	2.91	0.83	Up	1.84	0	0	Promoter (1-2kb)	32	47883061	47885797	2737	1	MtrunA17Chr8g0390841.7	1141	MtrunA17Chr8g0390841	MtrunA17Chr8g0390841
MtrunA17Chr8	47887801	47889700	1900	428.16	26.96	428.16	26.96	3.62	0.24	Up	3.99	0	0	Exon (MtrunA17Chr8g0390851.38/MtrunA17Chr8g0390851, exon 12 of 19)	32	47883061	47885797	2737	1	MtrunA17Chr8g0390841.7	4741	MtrunA17Chr8g0390841	MtrunA17Chr8g0390841
MtrunA17Chr8	47897701	47900000	2300	593.06	150.02	593.06	150.02	2.69	0.61	Up	1.98	0	0	Promoter (1-2kb)	32	47886671	47896445	9775	2	MtrunA17Chr8g0390851.38	-1257	MtrunA17Chr8g0390851	MtrunA17Chr8g0390851
MtrunA17Chr8	47907101	47910100	3000	558.35	195.65	558.35	195.65	2.05	0.67	Up	1.51	0	0	Distal Intergenic	32	47886671	47896445	9775	2	MtrunA17Chr8g0390851.38	-10657	MtrunA17Chr8g0390851	MtrunA17Chr8g0390851
MtrunA17Chr8	47993801	47995700	1900	66.54	361.56	66.54	361.56	1.09	3.46	Down	-2.44	0	0	Distal Intergenic	32	47989573	47989645	73	2	MtrunA17Chr8g0390961	-4157	MtrunA17Chr8g0390961	MtrunA17Chr8g0390961
MtrunA17Chr8	48076701	48078500	1800	368.86	60.84	368.86	60.84	3.18	0.43	Up	2.6	0	0	Promoter (<=1kb)	32	48078174	48078864	691	2	MtrunA17Chr8g0391131.1	364	MtrunA17Chr8g0391131	MtrunA17Chr8g0391131
MtrunA17Chr8	48078701	48080300	1600	206.85	76.05	206.85	76.05	2.09	0.62	Up	1.44	2.22045e-15	8.19733e-15	Promoter (<=1kb)	32	48078174	48078864	691	2	MtrunA17Chr8g0391131.1	0	MtrunA17Chr8g0391131	MtrunA17Chr8g0391131
MtrunA17Chr8	48105101	48106100	1000	1.45	179.74	1.45	179.74	0.02	2.47	Down	-6.96	0	0	Distal Intergenic	32	48114089	48128015	13927	1	MtrunA17Chr8g0391161.28	-7989	MtrunA17Chr8g0391161	MtrunA17Chr8g0391161
MtrunA17Chr8	48146901	48148300	1400	271.94	23.51	271.94	23.51	7.11	0.39	Up	3.53	0	0	Promoter (<=1kb)	32	48146080	48147324	1245	1	MtrunA17Chr8g0391201.4	822	MtrunA17Chr8g0391201	MtrunA17Chr8g0391201
MtrunA17Chr8	48174001	48175900	1900	393.45	34.57	393.45	34.57	6.1	0.53	Up	3.51	0	0	Promoter (<=1kb)	32	48175944	48183667	7724	1	MtrunA17Chr8g0391241.36	-44	MtrunA17Chr8g0391241	MtrunA17Chr8g0391241
MtrunA17Chr8	48188701	48190600	1900	386.21	178.36	386.21	178.36	4.47	2.07	Up	1.11	0	0	Promoter (<=1kb)	32	48187360	48187781	422	2	MtrunA17Chr8g0391251.2	-921	MtrunA17Chr8g0391251	MtrunA17Chr8g0391251
MtrunA17Chr8	48196901	48198700	1800	357.28	2.77	357.28	2.77	4.39	0.06	Up	7.01	0	0	Promoter (1-2kb)	32	48200453	48202370	1918	1	MtrunA17Chr8g0391271.2	-1753	MtrunA17Chr8g0391271	MtrunA17Chr8g0391271
MtrunA17Chr8	48199501	48202700	3200	821.61	293.81	821.61	293.81	5.02	1.56	Up	1.48	0	0	Promoter (<=1kb)	32	48199931	48200709	779	2	MtrunA17Chr8g0391261.1	0	MtrunA17Chr8g0391261	MtrunA17Chr8g0391261
MtrunA17Chr8	48202001	48203200	1200	85.34	208.09	85.34	208.09	1.07	2.34	Down	-1.29	3.40616e-13	1.17485e-12	Promoter (<=1kb)	32	48202179	48203127	949	2	MtrunA17Chr8g0391281.1	0	MtrunA17Chr8g0391281	MtrunA17Chr8g0391281
MtrunA17Chr8	48214901	48216800	1900	418.04	197.72	418.04	197.72	2.58	1.11	Up	1.08	0	0	Promoter (1-2kb)	32	48218305	48221790	3486	1	MtrunA17Chr8g0391291.5	-1505	MtrunA17Chr8g0391291	MtrunA17Chr8g0391291
MtrunA17Chr8	48217501	48219100	1600	396.34	193.57	396.34	193.57	3.41	1.77	Up	1.03	0	0	Promoter (<=1kb)	32	48218305	48221790	3486	1	MtrunA17Chr8g0391291.5	0	MtrunA17Chr8g0391291	MtrunA17Chr8g0391291
MtrunA17Chr8	48257401	48259300	1900	503.38	248.19	503.38	248.19	4.97	2.58	Up	1.02	0	0	Promoter (<=1kb)	32	48257453	48258621	1169	2	MtrunA17Chr8g0391341.2	0	MtrunA17Chr8g0391341	MtrunA17Chr8g0391341
MtrunA17Chr8	48284101	48285900	1800	368.86	147.94	368.86	147.94	3.14	1.51	Up	1.32	0	0	Promoter (<=1kb)	32	48284639	48289105	4467	1	MtrunA17Chr8g0391391.14	0	MtrunA17Chr8g0391391	MtrunA17Chr8g0391391
MtrunA17Chr8	48319101	48320500	1400	212.63	10.37	212.63	10.37	2.38	0.11	Up	4.36	0	0	Exon (MtrunA17Chr8g0391421.54/MtrunA17Chr8g0391421, exon 10 of 27)	32	48306950	48342979	36030	1	MtrunA17Chr8g0391421.54	12152	MtrunA17Chr8g0391421	MtrunA17Chr8g0391421
MtrunA17Chr8	48321301	48323700	2400	595.96	56.69	595.96	56.69	4.14	0.41	Up	3.39	0	0	Exon (MtrunA17Chr8g0391421.54/MtrunA17Chr8g0391421, exon 12 of 27)	32	48306950	48342979	36030	1	MtrunA17Chr8g0391421.54	14352	MtrunA17Chr8g0391421	MtrunA17Chr8g0391421
MtrunA17Chr8	48328701	48330600	1900	367.41	78.81	367.41	78.81	2.72	0.52	Up	2.22	0	0	Exon (MtrunA17Chr8g0391421.54/MtrunA17Chr8g0391421, exon 19 of 27)	32	48343905	48345916	2012	1	MtrunA17Chr8g0391431.8	-13305	MtrunA17Chr8g0391431	MtrunA17Chr8g0391431
MtrunA17Chr8	48338801	48341400	2600	572.81	72.59	572.81	72.59	3.4	0.43	Up	2.98	0	0	Promoter (2-3kb)	32	48343905	48345916	2012	1	MtrunA17Chr8g0391431.8	-2505	MtrunA17Chr8g0391431	MtrunA17Chr8g0391431
MtrunA17Chr8	48459501	48460900	1400	235.78	51.16	235.78	51.16	4.97	1.75	Up	2.2	0	0	Promoter (<=1kb)	32	48458325	48460326	2002	2	MtrunA17Chr8g0391601.6	0	MtrunA17Chr8g0391601	MtrunA17Chr8g0391601
MtrunA17Chr8	48461001	48462900	1900	335.59	38.02	335.59	38.02	4.39	0.59	Up	3.14	0	0	Promoter (<=1kb)	32	48458325	48460326	2002	2	MtrunA17Chr8g0391601.6	-676	MtrunA17Chr8g0391601	MtrunA17Chr8g0391601
MtrunA17Chr8	48475801	48479000	3200	254.58	550.3	254.58	550.3	1.2	2.12	Down	-1.11	0	0	Promoter (<=1kb)	32	48476026	48477341	1316	1	MtrunA17Chr8g1039062	0	MtrunA17Chr8g1039062	MtrunA17Chr8g1039062
MtrunA17Chr8	48511001	48512500	1500	273.39	10.37	273.39	10.37	2.92	0.12	Up	4.72	0	0	Promoter (<=1kb)	32	48510297	48511329	1033	2	MtrunA17Chr8g0391691.2	0	MtCML49	MtrunA17Chr8g0391691
MtrunA17Chr8	48522001	48523600	1600	286.41	9.68	286.41	9.68	4.87	0.14	Up	4.89	0	0	Promoter (<=1kb)	32	48522615	48528065	5451	1	MtrunA17Chr8g0391701.20	0	MtrunA17Chr8g0391701	MtrunA17Chr8g0391701
MtrunA17Chr8	48529001	48530900	1900	256.03	21.43	256.03	21.43	3.09	0.27	Up	3.58	0	0	Promoter (<=1kb)	32	48529809	48533380	3572	1	MtrunA17Chr8g0391711.6	0	MtrunA17Chr8g0391711	MtrunA17Chr8g0391711
MtrunA17Chr8	48539701	48541000	1300	254.58	94.71	254.58	94.71	3.07	1.4	Up	1.43	0	0	Promoter (2-3kb)	32	48533874	48543330	9457	2	MtrunA17Chr8g0391721.40	2330	MtrunA17Chr8g0391721	MtrunA17Chr8g0391721
MtrunA17Chr8	48581401	48583200	1800	329.8	77.43	329.8	77.43	3.21	1.11	Up	2.09	0	0	Promoter (1-2kb)	32	48579780	48582362	2583	1	MtrunA17Chr8g0391761.8	1622	MtrunA17Chr8g0391761	MtrunA17Chr8g0391761
MtrunA17Chr8	48586101	48587700	1600	299.42	77.43	299.42	77.43	4.19	0.82	Up	1.95	0	0	Promoter (<=1kb)	32	48585258	48591051	5794	1	MtrunA17Chr8g0391771.22	844	MtrunA17Chr8g0391771	MtrunA17Chr8g0391771
MtrunA17Chr8	48603501	48604500	1000	224.21	31.11	224.21	31.11	3.3	0.48	Up	2.85	0	0	Distal Intergenic	32	48592964	48598457	5494	2	MtrunA17Chr8g0391791.3	-5045	MtrunA17Chr8g0391791	MtrunA17Chr8g0391791
MtrunA17Chr8	48700801	48701800	1000	79.56	182.51	79.56	182.51	0.47	0.96	Down	-1.2	1.14584e-10	3.63111e-10	Distal Intergenic	32	48707823	48712050	4228	2	MtrunA17Chr8g0391931.16	10250	MtrunA17Chr8g0391931	MtrunA17Chr8g0391931
MtrunA17Chr8	48708101	48709100	1000	231.44	20.05	231.44	20.05	3.3	0.33	Up	3.53	0	0	Promoter (2-3kb)	32	48707823	48712050	4228	2	MtrunA17Chr8g0391931.16	2950	MtrunA17Chr8g0391931	MtrunA17Chr8g0391931
MtrunA17Chr8	48709501	48710900	1400	289.3	10.37	289.3	10.37	4.64	0.18	Up	4.8	0	0	Promoter (1-2kb)	32	48707823	48712050	4228	2	MtrunA17Chr8g0391931.16	1150	MtrunA17Chr8g0391931	MtrunA17Chr8g0391931
MtrunA17Chr8	48738801	48739900	1100	212.63	39.41	212.63	39.41	4.17	1.19	Up	2.43	0	0	Distal Intergenic	32	48744292	48747074	2783	1	MtrunA17Chr8g0391981.4	-4392	MtrunA17Chr8g0391981	MtrunA17Chr8g0391981
MtrunA17Chr8	48767401	48768400	1000	215.53	13.83	215.53	13.83	6.76	0.42	Up	3.96	0	0	Promoter (1-2kb)	32	48769151	48769417	267	2	MtrunA17Chr8g0392021.1	1017	MtrunA17Chr8g0392021	MtrunA17Chr8g0392021
MtrunA17Chr8	48795601	48796600	1000	47.73	183.89	47.73	183.89	0.3	1.07	Down	-1.95	0	0	Distal Intergenic	32	48784608	48789097	4490	2	MtrunA17Chr8g0392061.8	-6505	MtrunA17Chr8g0392061	MtrunA17Chr8g0392061
MtrunA17Chr8	48934501	48936000	1500	297.98	61.53	297.98	61.53	2.27	0.43	Up	2.28	0	0	Promoter (<=1kb)	32	48930580	48933887	3308	2	MtrunA17Chr8g0392271.1	-615	MtrunA17Chr8g0392271	MtrunA17Chr8g0392271
MtrunA17Chr8	48977001	48978100	1100	218.42	22.81	218.42	22.81	5.93	0.88	Up	3.26	0	0	Promoter (<=1kb)	32	48977435	48982337	4903	1	MtrunA17Chr8g0392311.10	0	MtrunA17Chr8g0392311	MtrunA17Chr8g0392311
MtrunA17Chr8	49016801	49019300	2500	240.12	835.81	240.12	835.81	1.22	3.16	Down	-1.8	0	0	Promoter (<=1kb)	32	49017489	49019766	2278	2	MtrunA17Chr8g0392371.4	466	MtrunA17Chr8g0392371	MtrunA17Chr8g0392371
MtrunA17Chr8	49031901	49033100	1200	228.55	75.35	228.55	75.35	2.41	0.82	Up	1.6	0	0	Promoter (1-2kb)	32	49030220	49035686	5467	1	MtrunA17Chr8g0392391.14	1682	MtrunA17Chr8g0392391	MtrunA17Chr8g0392391
MtrunA17Chr8	49033401	49034700	1300	227.1	67.75	227.1	67.75	2.39	0.58	Up	1.75	0	0	Promoter (1-2kb)	32	49036105	49036639	535	2	MtrunA17Chr8g0392401.4	1939	MtrunA17Chr8g0392401	MtrunA17Chr8g0392401
MtrunA17Chr8	49036601	49038500	1900	412.25	19.36	412.25	19.36	5.54	0.28	Up	4.41	0	0	Promoter (<=1kb)	32	49036105	49036639	535	2	MtrunA17Chr8g0392401.4	0	MtrunA17Chr8g0392401	MtrunA17Chr8g0392401
MtrunA17Chr8	49042201	49043800	1600	289.3	47.7	289.3	47.7	5.24	1.18	Up	2.6	0	0	Distal Intergenic	32	49037857	49038828	972	2	MtrunA17Chr8g0392411.1	-3374	MtrunA17Chr8g0392411	MtrunA17Chr8g0392411
MtrunA17Chr8	49055101	49056600	1500	225.65	84.34	225.65	84.34	2.23	0.77	Up	1.42	2.22045e-16	8.43054e-16	Promoter (<=1kb)	32	49057484	49057684	201	1	MtrunA17Chr8g0392442.5.3p	-884	MtrunA17Chr8g0392442	MtrunA17Chr8g0392442
MtrunA17Chr8	49067601	49068700	1100	269.05	60.84	269.05	60.84	4.27	0.76	Up	2.14	0	0	Promoter (2-3kb)	32	49064023	49070705	6683	2	MtrunA17Chr8g0392451.8	2005	MtrunA17Chr8g0392451	MtrunA17Chr8g0392451
MtrunA17Chr8	49090301	49091400	1100	206.85	31.11	206.85	31.11	2.21	0.36	Up	2.73	0	0	Promoter (<=1kb)	32	49088007	49090944	2938	2	MtrunA17Chr8g0392501.4	0	MtrunA17Chr8g0392501	MtrunA17Chr8g0392501
MtrunA17Chr8	49117901	49119000	1100	212.63	35.26	212.63	35.26	2.61	0.39	Up	2.59	0	0	Exon (MtrunA17Chr8g0392571.18/MtrunA17Chr8g0392571, exon 7 of 9)	32	49113316	49125912	12597	2	MtrunA17Chr8g0392571.18	6912	MtrunA17Chr8g0392571	MtrunA17Chr8g0392571
MtrunA17Chr8	49136101	49137100	1000	250.24	7.6	250.24	7.6	7.07	0.16	Up	5.04	0	0	Promoter (2-3kb)	32	49133257	49145864	12608	1	MtrunA17Chr8g0392581.38	2845	MtrunA17Chr8g0392581	MtrunA17Chr8g0392581
MtrunA17Chr8	49154601	49156700	2100	470.11	138.27	470.11	138.27	8	2.68	Up	1.77	0	0	Promoter (2-3kb)	32	49159190	49162302	3113	1	MtrunA17Chr8g0392601.16	-2490	MtMATE36	MtrunA17Chr8g0392601
MtrunA17Chr8	49208801	49211100	2300	610.42	13.83	610.42	13.83	4.54	0.11	Up	5.46	0	0	Promoter (<=1kb)	32	49204962	49210875	5914	2	MtrunA17Chr8g0392691.14	0	MtrunA17Chr8g0392691	MtrunA17Chr8g0392691
MtrunA17Chr8	49211801	49214700	2900	646.58	73.97	646.58	73.97	4.68	0.43	Up	3.13	0	0	Promoter (<=1kb)	32	49213016	49216200	3185	1	MtrunA17Chr8g0392701.4	0	MtrunA17Chr8g0392701	MtrunA17Chr8g0392701
MtrunA17Chr8	49214801	49219600	4800	1149.96	45.63	1149.96	45.63	5.74	0.27	Up	4.66	0	0	Promoter (<=1kb)	32	49213026	49215296	2271	2	MtrunA17Chr8g1039148	0	MtrunA17Chr8g1039148	MtrunA17Chr8g1039148
MtrunA17Chr8	49223501	49225300	1800	347.16	76.05	347.16	76.05	2.13	0.44	Up	2.19	0	0	Promoter (1-2kb)	32	49222437	49225558	3122	1	MtrunA17Chr8g0392711.10	1065	MtrunA17Chr8g0392711	MtrunA17Chr8g0392711
MtrunA17Chr8	49238601	49240400	1800	313.89	79.5	313.89	79.5	2.75	0.64	Up	1.98	0	0	Distal Intergenic	32	49229018	49234981	5964	2	MtrunA17Chr8g0392731.12	-3621	MtrunA17Chr8g0392731	MtrunA17Chr8g0392731
MtrunA17Chr8	49256501	49257900	1400	257.48	114.07	257.48	114.07	1.24	0.52	Up	1.17	4.78506e-14	1.6934e-13	Distal Intergenic	32	49260467	49262598	2132	2	MtrunA17Chr8g0392751.4	4698	MtrunA17Chr8g0392751	MtrunA17Chr8g0392751
MtrunA17Chr8	49267201	49268800	1600	140.31	303.49	140.31	303.49	0.66	1.39	Down	-1.11	4.66294e-15	1.70493e-14	Distal Intergenic	32	49260467	49262598	2132	2	MtrunA17Chr8g0392751.4	-4604	MtrunA17Chr8g0392751	MtrunA17Chr8g0392751
MtrunA17Chr8	49271101	49273000	1900	361.62	84.34	361.62	84.34	3	0.58	Up	2.1	0	0	Distal Intergenic	32	49278638	49279767	1130	2	MtrunA17Chr8g0392761.2	6767	MtrunA17Chr8g0392761	MtrunA17Chr8g0392761
MtrunA17Chr8	49315501	49317700	2200	214.08	463.88	214.08	463.88	1.59	2.91	Down	-1.12	0	0	Promoter (<=1kb)	32	49314788	49316967	2180	2	MtrunA17Chr8g0392821.1	0	MtrunA17Chr8g0392821	MtrunA17Chr8g0392821
MtrunA17Chr8	49415101	49416900	1800	257.48	106.46	257.48	106.46	3.53	1.1	Up	1.27	8.88178e-16	3.31924e-15	Promoter (2-3kb)	32	49419417	49420359	943	1	MtrunA17Chr8g0392971.5	-2517	MtrunA17Chr8g0392971	MtrunA17Chr8g0392971
MtrunA17Chr8	49429201	49430400	1200	227.1	79.5	227.1	79.5	2.84	0.79	Up	1.51	0	0	Distal Intergenic	32	49420361	49420977	617	1	MtrunA17Chr8g0392981.2	8841	MtrunA17Chr8g0392981	MtrunA17Chr8g0392981
MtrunA17Chr8	49437201	49441900	4700	899.72	2418.95	899.72	2418.95	2.49	6.03	Down	-1.43	0	0	Promoter (<=1kb)	32	49438278	49440389	2112	2	MtrunA17Chr8g0392991.1	0	MtSTF;MtWOX1a	MtrunA17Chr8g0392991
MtrunA17Chr8	49448501	49450400	1900	409.36	18.67	409.36	18.67	3.8	0.19	Up	4.45	0	0	Promoter (<=1kb)	32	49449867	49451954	2088	1	MtrunA17Chr8g0393001.4	0	MtrunA17Chr8g0393001	MtrunA17Chr8g0393001
MtrunA17Chr8	49492101	49493600	1500	277.73	12.44	277.73	12.44	4.96	0.22	Up	4.48	0	0	Distal Intergenic	32	49489048	49490968	1921	1	MtrunA17Chr8g0393101.14	3054	MtrunA17Chr8g0393101	MtrunA17Chr8g0393101
MtrunA17Chr8	49494001	49495800	1800	384.77	46.32	384.77	46.32	4.77	0.53	Up	3.05	0	0	Promoter (<=1kb)	32	49496717	49498890	2174	1	MtrunA17Chr8g0393111.9	-917	MtPIN5	MtrunA17Chr8g0393111
MtrunA17Chr8	49496101	49499300	3200	782.55	140.34	782.55	140.34	3.88	0.7	Up	2.48	0	0	Promoter (<=1kb)	32	49496717	49498890	2174	1	MtrunA17Chr8g0393111.9	0	MtPIN5	MtrunA17Chr8g0393111
MtrunA17Chr8	49502601	49504100	1500	273.39	11.75	273.39	11.75	4.54	0.25	Up	4.54	0	0	Promoter (<=1kb)	32	49504182	49510410	6229	1	MtrunA17Chr8g0393121.24	-82	MtrunA17Chr8g0393121	MtrunA17Chr8g0393121
MtrunA17Chr8	49505801	49510900	5100	1032.8	145.87	1032.8	145.87	3.42	0.5	Up	2.82	0	0	Promoter (<=1kb)	32	49504328	49510021	5694	2	MtrunA17Chr8g1039171	0	MtrunA17Chr8g1039171	MtrunA17Chr8g1039171
MtrunA17Chr8	49512101	49514000	1900	429.61	44.94	429.61	44.94	4.53	0.52	Up	3.26	0	0	Promoter (<=1kb)	32	49513678	49516826	3149	1	MtrunA17Chr8g0393131.18	0	MtrunA17Chr8g0393131	MtrunA17Chr8g0393131
MtrunA17Chr8	49572501	49573700	1200	261.82	67.06	261.82	67.06	5.69	1.16	Up	1.97	0	0	Distal Intergenic	32	49565020	49568666	3647	2	MtrunA17Chr8g0393201.14	-3836	MtrunA17Chr8g0393201	MtrunA17Chr8g0393201
MtrunA17Chr8	49595601	49596700	1100	4.34	182.51	4.34	182.51	0.05	1.86	Down	-5.39	0	0	Exon (MtrunA17Chr8g0393241.20/MtrunA17Chr8g0393241, exon 10 of 10)	32	49592535	49597138	4604	1	MtrunA17Chr8g0393241.20	3067	MtrunA17Chr8g0393241	MtrunA17Chr8g0393241
MtrunA17Chr8	49604201	49606100	1900	299.42	26.27	299.42	26.27	2.24	0.23	Up	3.51	0	0	Distal Intergenic	32	49611936	49614225	2290	1	MtrunA17Chr8g0393251.6	-5836	MtrunA17Chr8g0393251	MtrunA17Chr8g0393251
MtrunA17Chr8	49635201	49636300	1100	94.02	208.09	94.02	208.09	1.38	2.55	Down	-1.15	3.03489e-11	9.81159e-11	Promoter (1-2kb)	32	49635301	49637461	2161	2	MtrunA17Chr8g0393271.14	1161	MtrunA17Chr8g0393271	MtrunA17Chr8g0393271
MtrunA17Chr8	49642001	49643700	1700	371.75	37.33	371.75	37.33	4.2	0.53	Up	3.32	0	0	Promoter (<=1kb)	32	49641133	49643618	2486	2	MtrunA17Chr8g0393281.10	0	MtrunA17Chr8g0393281	MtrunA17Chr8g0393281
MtrunA17Chr8	49651801	49653000	1200	273.39	73.97	273.39	73.97	3.36	1.1	Up	1.89	0	0	Promoter (<=1kb)	32	49644479	49650816	6338	2	MtrunA17Chr8g0393301.16	-986	MtrunA17Chr8g0393301	MtrunA17Chr8g0393301
MtrunA17Chr8	49677901	49679100	1200	251.69	50.47	251.69	50.47	3.63	0.76	Up	2.32	0	0	Promoter (<=1kb)	32	49677063	49678024	962	1	MtrunA17Chr8g0393321.2	839	MtrunA17Chr8g0393321	MtrunA17Chr8g0393321
MtrunA17Chr8	49689101	49690600	1500	296.53	105.08	296.53	105.08	2.75	0.75	Up	1.5	0	0	Promoter (<=1kb)	32	49689125	49705080	15956	1	MtrunA17Chr8g0393341.6	0	MtrunA17Chr8g0393341	MtrunA17Chr8g0393341
MtrunA17Chr8	49697001	49698700	1700	331.25	35.95	331.25	35.95	1.99	0.18	Up	3.2	0	0	Intron (MtrunA17Chr8g0393341.6/MtrunA17Chr8g0393341, intron 2 of 2)	32	49689125	49705080	15956	1	MtrunA17Chr8g0393341.6	7877	MtrunA17Chr8g0393341	MtrunA17Chr8g0393341
MtrunA17MT	1	182500	182500	135545	45147	135545	45147	0.48	0.21	Up	1.59	0	0	Promoter (<=1kb)	33	3134	3667	534	1	MtrunA17MTg0490111	0	MtrunA17MTg0490111	MtrunA17MTg0490111
MtrunA17MT	197201	220700	23500	17068.7	7293.49	17068.7	7293.49	0.48	0.25	Up	1.23	0	0	Promoter (<=1kb)	33	188070	198193	10124	2	MtrunA17MTg0491401	0	MtrunA17MTg0491401	MtrunA17MTg0491401
MtrunA17MT	230101	257200	27100	22325.2	8010.39	22325.2	8010.39	0.46	0.21	Up	1.48	0	0	Promoter (<=1kb)	33	232572	232891	320	2	MtrunA17MTg0491691	0	MtrunA17MTg0491691	MtrunA17MTg0491691
MtrunA17MT	257801	271700	13900	5697.75	1883.86	5697.75	1883.86	0.44	0.19	Up	1.6	0	0	Promoter (<=1kb)	33	257672	257944	273	2	MtrunA17MTg0491831.1	0	MtrunA17MTg0491831	MtrunA17MTg0491831

### Sheet: Hypomethylated DHMRs 
Hypomethylated DHMRs between MtPKDM9B RNAi Sm (CDS) and GUS RNAi Sm (CGS) ChIP samples at 48hpi
Chrom	Start	End	Length	CDS.cnt	CGS.cnt	IDS.avg	IGS.avg	CDS.enr	CGS.enr	Event	log2FC	pval	padj	region annotation	geneChr	geneStart	geneEnd	geneLength	geneStrand	transcriptId	distanceToTSS	geneName	geneId
MtrunA17Chr0c01	41501	42500	1000	72.32	181.82	72.32	181.82	0.63	1.17	Down	-1.33	2.9019e-12	9.72188e-12	Distal Intergenic	2	45763	46236	474	1	MtrunA17Chr0c01g0488941.1	-3263	MtrunA17Chr0c01g0488941	MtrunA17Chr0c01g0488941
MtrunA17Chr0c01	109401	111200	1800	148.99	326.31	148.99	326.31	0.71	1.84	Down	-1.13	2.22045e-16	8.43054e-16	Promoter (<=1kb)	2	110012	110851	840	1	MtrunA17Chr0c01g0489141.1	0	MtrunA17Chr0c01g0489141	MtrunA17Chr0c01g0489141
MtrunA17Chr0c01	135401	136800	1400	47.73	240.58	47.73	240.58	0.23	1.58	Down	-2.33	0	0	Promoter (1-2kb)	2	138776	142784	4009	1	MtrunA17Chr0c01g0489161.6	-1976	MtrunA17Chr0c01g0489161	MtrunA17Chr0c01g0489161
MtrunA17Chr0c01	139901	141400	1500	133.08	269.62	133.08	269.62	1.11	2.08	Down	-1.02	6.32461e-12	2.09531e-11	Promoter (1-2kb)	2	138776	142784	4009	1	MtrunA17Chr0c01g0489161.6	1126	MtrunA17Chr0c01g0489161	MtrunA17Chr0c01g0489161
MtrunA17Chr0c01	252301	253600	1300	98.36	207.4	98.36	207.4	1.08	2.38	Down	-1.08	2.88312e-10	9.01483e-10	Distal Intergenic	2	212951	213900	950	1	MtrunA17Chr0c01g0489241.1	39351	MtrunA17Chr0c01g0489241	MtrunA17Chr0c01g0489241
MtrunA17Chr0c01	380201	381700	1500	82.45	253.03	82.45	253.03	0.37	1.65	Down	-1.62	0	0	Distal Intergenic	2	388888	388994	107	1	MtrunA17Chr0c01g0489291	-7188	MtrunA17Chr0c01g0489291	MtrunA17Chr0c01g0489291
MtrunA17Chr0c01	478801	481000	2200	201.06	414.1	201.06	414.1	0.94	2.38	Down	-1.04	0	0	Promoter (<=1kb)	2	478431	478712	282	2	MtrunA17Chr0c01g0489351.1	-90	MtrunA17Chr0c01g0489351	MtrunA17Chr0c01g0489351
MtrunA17Chr0c01	809901	810900	1000	75.22	179.74	75.22	179.74	0.54	1.36	Down	-1.26	3.05369e-11	9.87064e-11	Distal Intergenic	2	822017	824035	2019	2	MtrunA17Chr0c01g0489461.8	13135	MtrunA17Chr0c01g0489461	MtrunA17Chr0c01g0489461
MtrunA17Chr0c01	820201	824700	4500	753.62	1517.46	753.62	1517.46	2.28	5.05	Down	-1.01	0	0	Promoter (<=1kb)	2	822017	824035	2019	2	MtrunA17Chr0c01g0489461.8	0	MtrunA17Chr0c01g0489461	MtrunA17Chr0c01g0489461
MtrunA17Chr0c01	844501	845800	1300	36.16	223.3	36.16	223.3	0.35	1.97	Down	-2.63	0	0	Promoter (<=1kb)	2	843384	843993	610	2	MtrunA17Chr0c01g0489501	-509	MtrunA17Chr0c01g0489501	MtrunA17Chr0c01g0489501
MtrunA17Chr0c01	1023801	1025400	1600	137.42	276.53	137.42	276.53	0.5	1.01	Down	-1.01	5.03453e-12	1.67417e-11	Distal Intergenic	2	1001311	1003065	1755	1	MtrunA17Chr0c01g0489581.5	22491	MtrunA17Chr0c01g0489581	MtrunA17Chr0c01g0489581
MtrunA17Chr0c01	1052201	1054000	1800	134.52	329.07	134.52	329.07	0.55	1.8	Down	-1.29	0	0	Distal Intergenic	2	1063238	1063344	107	1	MtrunA17Chr0c01g0489591	-9238	MtrunA17Chr0c01g0489591	MtrunA17Chr0c01g0489591
MtrunA17Chr0c01	1179501	1181000	1500	76.66	256.48	76.66	256.48	0.31	1.28	Down	-1.74	0	0	Distal Intergenic	2	1195692	1197522	1831	2	MtrunA17Chr0c01g0489631.1	16522	MtrunA17Chr0c01g0489631	MtrunA17Chr0c01g0489631
MtrunA17Chr0c02	4001	5300	1300	82.45	235.74	82.45	235.74	0.39	1.14	Down	-1.52	0	0	Distal Intergenic	3	24821	31148	6328	1	MtrunA17Chr0c02g0489651.10	-19521	MtrunA17Chr0c02g0489651	MtrunA17Chr0c02g0489651
MtrunA17Chr0c02	45401	46600	1200	75.22	217.77	75.22	217.77	0.48	1.15	Down	-1.53	0	0	Distal Intergenic	3	51016	51243	228	2	MtrunA17Chr0c02g0489671	4643	MtrunA17Chr0c02g0489671	MtrunA17Chr0c02g0489671
MtrunA17Chr0c02	74401	76000	1600	28.93	257.17	28.93	257.17	0.15	1.1	Down	-3.15	0	0	Distal Intergenic	3	84807	86098	1292	1	MtrunA17Chr0c02g0489681.12	-8807	MtrunA17Chr0c02g0489681	MtrunA17Chr0c02g0489681
MtrunA17Chr0c02	140301	141300	1000	67.99	179.74	67.99	179.74	1.17	2.99	Down	-1.4	4.79949e-13	1.6478e-12	Distal Intergenic	3	144822	145052	231	1	MtrunA17Chr0c02g0489721.2	-3522	MtrunA17Chr0c02g0489721	MtrunA17Chr0c02g0489721
MtrunA17Chr0c02	143701	146800	3100	389.11	834.43	389.11	834.43	1.65	3.42	Down	-1.1	0	0	Promoter (<=1kb)	3	144822	145052	231	1	MtrunA17Chr0c02g0489721.2	0	MtrunA17Chr0c02g0489721	MtrunA17Chr0c02g0489721
MtrunA17Chr0c02	259201	260400	1200	99.81	213.62	99.81	213.62	0.88	1.4	Down	-1.1	7.88194e-11	2.51117e-10	Distal Intergenic	3	325304	326290	987	2	MtrunA17Chr0c02g0489741	65890	MtrunA17Chr0c02g0489741	MtrunA17Chr0c02g0489741
MtrunA17Chr0c02	376701	378500	1800	148.99	336.68	148.99	336.68	1.26	2.43	Down	-1.18	0	0	Distal Intergenic	3	378868	383157	4290	2	MtrunA17Chr0c02g0489761.16	4657	MtCDPK21	MtrunA17Chr0c02g0489761
MtrunA17Chr0c02	412101	413400	1300	50.63	233.67	50.63	233.67	0.42	1.19	Down	-2.21	0	0	Distal Intergenic	3	426754	426994	241	1	MtrunA17Chr0c02g0489771	-13354	MtrunA17Chr0c02g0489771	MtrunA17Chr0c02g0489771
MtrunA17Chr0c02	425501	426900	1400	40.5	255.79	40.5	255.79	0.26	1.3	Down	-2.66	0	0	Promoter (<=1kb)	3	426754	426994	241	1	MtrunA17Chr0c02g0489771	0	MtrunA17Chr0c02g0489771	MtrunA17Chr0c02g0489771
MtrunA17Chr0c02	465801	482200	16400	2560.3	5426.91	2560.3	5426.91	1.93	3.77	Down	-1.08	0	0	Distal Intergenic	3	503783	504629	847	2	MtrunA17Chr0c02g0489781.1	22429	MtrunA17Chr0c02g0489781	MtrunA17Chr0c02g0489781
MtrunA17Chr0c02	485601	487600	2000	99.81	364.33	99.81	364.33	0.37	1.05	Down	-1.87	0	0	Distal Intergenic	3	503783	504629	847	2	MtrunA17Chr0c02g0489781.1	17029	MtrunA17Chr0c02g0489781	MtrunA17Chr0c02g0489781
MtrunA17Chr0c02	498201	512400	14200	1909.37	4474.95	1909.37	4474.95	1.8	3.74	Down	-1.23	0	0	Promoter (<=1kb)	3	503783	504629	847	2	MtrunA17Chr0c02g0489781.1	0	MtrunA17Chr0c02g0489781	MtrunA17Chr0c02g0489781
MtrunA17Chr0c02	525101	526300	1200	8.68	192.88	8.68	192.88	0.1	2.25	Down	-4.47	0	0	Promoter (<=1kb)	3	524359	524465	107	1	MtrunA17Chr0c02g0489801	743	MtrunA17Chr0c02g0489801	MtrunA17Chr0c02g0489801
MtrunA17Chr0c02	528701	533400	4700	513.51	1041.14	513.51	1041.14	1.28	2.44	Down	-1.02	0	0	Promoter (<=1kb)	3	532764	532997	234	2	MtrunA17Chr0c02g0489811.1	0	MtrunA17Chr0c02g0489811	MtrunA17Chr0c02g0489811
MtrunA17Chr0c02	540201	541800	1600	89.68	279.3	89.68	279.3	0.49	1.51	Down	-1.64	0	0	Distal Intergenic	3	533229	533453	225	2	MtrunA17Chr0c02g0489821.1	-6749	MtrunA17Chr0c02g0489821	MtrunA17Chr0c02g0489821
MtrunA17Chr0c02	564701	573200	8500	551.11	1749.75	551.11	1749.75	0.82	2.5	Down	-1.67	0	0	Distal Intergenic	3	557571	557729	159	2	MtrunA17Chr0c02g0489831.1	-6973	MtrunA17Chr0c02g0489831	MtrunA17Chr0c02g0489831
MtrunA17Chr0c02	574101	580400	6300	637.9	1660.57	637.9	1660.57	1.4	3.04	Down	-1.38	0	0	Distal Intergenic	3	557571	557729	159	2	MtrunA17Chr0c02g0489831.1	-16373	MtrunA17Chr0c02g0489831	MtrunA17Chr0c02g0489831
MtrunA17Chr0c04	45101	46300	1200	109.93	243.35	109.93	243.35	1.3	2.9	Down	-1.15	6.62026e-13	2.26306e-12	Promoter (<=1kb)	5	44875	47702	2828	1	MtrunA17Chr0c04g0492001.2	227	MtrunA17Chr0c04g0492001	MtrunA17Chr0c04g0492001
MtrunA17Chr0c04	87401	89200	1800	125.85	314.55	125.85	314.55	0.31	0.93	Down	-1.32	0	0	Distal Intergenic	5	78450	83276	4827	2	MtrunA17Chr0c04g0492021.10	-4126	MtrunA17Chr0c04g0492021	MtrunA17Chr0c04g0492021
MtrunA17Chr0c04	113801	114900	1100	73.77	190.81	73.77	190.81	0.55	1.21	Down	-1.37	2.45026e-13	8.49297e-13	Distal Intergenic	5	120573	123281	2709	2	MtrunA17Chr0c04g0492031.1	8381	MtrunA17Chr0c04g0492031	MtrunA17Chr0c04g0492031
MtrunA17Chr0c04	201701	202700	1000	30.38	183.89	30.38	183.89	0.2	1.87	Down	-2.6	0	0	Distal Intergenic	5	219899	220005	107	1	MtrunA17Chr0c04g0492051	-17199	MtrunA17Chr0c04g0492051	MtrunA17Chr0c04g0492051
MtrunA17Chr0c05	71901	76800	4900	403.57	1016.94	403.57	1016.94	1.15	3.66	Down	-1.33	0	0	Promoter (<=1kb)	6	71144	71217	74	1	MtrunA17Chr0c05g0492151	758	MtrunA17Chr0c05g0492151	MtrunA17Chr0c05g0492151
MtrunA17Chr0c09	15401	41800	26400	3348.64	8310.43	3348.64	8310.43	1.87	4.25	Down	-1.31	0	0	Promoter (<=1kb)	8	16718	19046	2329	2	MtrunA17Chr0c09g0493511.1	0	MtrunA17Chr0c09g0493511	MtrunA17Chr0c09g0493511
MtrunA17Chr0c15	16301	19100	2800	170.69	544.76	170.69	544.76	0.58	1.94	Down	-1.67	0	0	Promoter (<=1kb)	13	17159	17844	686	2	MtrunA17Chr0c15g0493711.1	0	MtrunA17Chr0c15g0493711	MtrunA17Chr0c15g0493711
MtrunA17Chr1	52701	58000	5300	488.92	1061.88	488.92	1061.88	1.91	4.36	Down	-1.12	0	0	Distal Intergenic	25	62300	62872	573	2	MtrunA17Chr1g0146121.1	4872	MtrunA17Chr1g0146121	MtrunA17Chr1g0146121
MtrunA17Chr1	99001	100200	1200	102.7	212.24	102.7	212.24	0.97	1.57	Down	-1.05	4.45043e-10	1.38147e-09	Distal Intergenic	25	106787	107693	907	1	MtrunA17Chr1g0146191.2	-6587	MtrunA17Chr1g0146191	MtrunA17Chr1g0146191
MtrunA17Chr1	122501	124300	1800	135.97	347.74	135.97	347.74	1.36	3.78	Down	-1.35	0	0	Distal Intergenic	25	106787	107693	907	1	MtrunA17Chr1g0146191.2	15715	MtrunA17Chr1g0146191	MtrunA17Chr1g0146191
MtrunA17Chr1	270301	272400	2100	175.03	424.47	175.03	424.47	1.17	3.59	Down	-1.28	0	0	Promoter (<=1kb)	25	270373	271550	1178	2	MtrunA17Chr1g0146371.4	0	MtrunA17Chr1g0146371	MtrunA17Chr1g0146371
MtrunA17Chr1	273201	275000	1800	33.27	324.92	33.27	324.92	0.37	4.21	Down	-3.29	0	0	Promoter (1-2kb)	25	271552	272029	478	2	MtrunA17Chr1g0146381.2	-1173	MtrunA17Chr1g0146381	MtrunA17Chr1g0146381
MtrunA17Chr1	285701	288900	3200	339.93	914.62	339.93	914.62	1.39	3.1	Down	-1.43	0	0	Promoter (<=1kb)	25	286416	287585	1170	1	MtrunA17Chr1g0146401.1	0	MtrunA17Chr1g0146401	MtrunA17Chr1g0146401
MtrunA17Chr1	300601	302500	1900	40.5	356.03	40.5	356.03	0.33	2.85	Down	-3.14	0	0	Promoter (2-3kb)	25	299539	304678	5140	2	MtrunA17Chr1g0146421.12	2178	MtrunA17Chr1g0146421	MtrunA17Chr1g0146421
MtrunA17Chr1	586701	588500	1800	67.99	344.97	67.99	344.97	0.36	2.28	Down	-2.34	0	0	Distal Intergenic	25	577253	581664	4412	2	MtrunA17Chr1g0146801.8	-5038	MtrunA17Chr1g0146801	MtrunA17Chr1g0146801
MtrunA17Chr1	666801	667900	1100	28.93	192.88	28.93	192.88	0.48	2.65	Down	-2.74	0	0	Distal Intergenic	25	659057	663705	4649	2	MtrunA17Chr1g0146931.10	-3097	MtrunA17Chr1g0146931	MtrunA17Chr1g0146931
MtrunA17Chr1	672701	674100	1400	114.27	241.27	114.27	241.27	0.94	1.98	Down	-1.08	9.73399e-12	3.2019e-11	Distal Intergenic	25	681616	683347	1732	1	MtrunA17Chr1g0146941.3	-7516	MtrunA17Chr1g0146941	MtrunA17Chr1g0146941
MtrunA17Chr1	681301	685000	3700	394.89	900.11	394.89	900.11	2.57	5.3	Down	-1.19	0	0	Promoter (<=1kb)	25	681616	683347	1732	1	MtrunA17Chr1g0146941.3	0	MtrunA17Chr1g0146941	MtrunA17Chr1g0146941
MtrunA17Chr1	686601	688700	2100	40.5	438.3	40.5	438.3	0.28	3.11	Down	-3.44	0	0	Promoter (<=1kb)	25	687014	688344	1331	1	MtrunA17Chr1g0146961.4	0	MtrunA17Chr1g0146961	MtrunA17Chr1g0146961
MtrunA17Chr1	698801	702600	3800	75.22	796.41	75.22	796.41	0.29	2.79	Down	-3.4	0	0	Promoter (1-2kb)	25	697241	701402	4162	1	MtrunA17Chr1g0146991.10	1561	MtrunA17Chr1g0146991	MtrunA17Chr1g0146991
MtrunA17Chr1	703601	711300	7700	905.51	1902.53	905.51	1902.53	1.58	3	Down	-1.07	0	0	Promoter (<=1kb)	25	704603	705535	933	1	MtrunA17Chr1g0147001.1	0	MtrunA17Chr1g0147001	MtrunA17Chr1g0147001
MtrunA17Chr1	715501	717300	1800	131.63	318.7	131.63	318.7	0.99	2.79	Down	-1.28	0	0	Promoter (1-2kb)	25	718922	734570	15649	1	MtrunA17Chr1g0147011.74	-1622	MtrunA17Chr1g0147011	MtrunA17Chr1g0147011
MtrunA17Chr1	736501	738500	2000	166.35	376.77	166.35	376.77	1.21	3.6	Down	-1.18	0	0	Distal Intergenic	25	743796	753684	9889	1	MtrunA17Chr1g0147021.26	-5296	VsENBP1-like	MtrunA17Chr1g0147021
MtrunA17Chr1	814801	817500	2700	188.04	575.18	188.04	575.18	1.23	4.76	Down	-1.61	0	0	Promoter (<=1kb)	25	815035	817168	2134	1	MtrunA17Chr1g0147091.6	0	MtrunA17Chr1g0147091	MtrunA17Chr1g0147091
MtrunA17Chr1	921701	926300	4600	176.47	1271.35	176.47	1271.35	0.67	4.73	Down	-2.85	0	0	Promoter (<=1kb)	25	919953	925639	5687	2	MtrunA17Chr1g0147221.8	0	MtrunA17Chr1g0147221	MtrunA17Chr1g0147221
MtrunA17Chr1	929901	947500	17600	1939.75	4778.45	1939.75	4778.45	2.24	5.09	Down	-1.3	0	0	Promoter (<=1kb)	25	937628	938074	447	1	MtrunA17Chr1g0147231.1	0	MtrunA17Chr1g0147231	MtrunA17Chr1g0147231
MtrunA17Chr1	947801	949100	1300	0	235.05	0	235.05	0	3.4	Down	-Inf	0	0	Promoter (2-3kb)	25	951924	952655	732	1	MtrunA17Chr1g0147251.1	-2824	MtrunA17Chr1g0147251	MtrunA17Chr1g0147251
MtrunA17Chr1	949301	955700	6400	390.55	1635.68	390.55	1635.68	1.13	4.36	Down	-2.07	0	0	Promoter (<=1kb)	25	951924	952655	732	1	MtrunA17Chr1g0147251.1	0	MtrunA17Chr1g0147251	MtrunA17Chr1g0147251
MtrunA17Chr1	975401	978200	2800	227.1	553.75	227.1	553.75	1.46	3.82	Down	-1.29	0	0	Promoter (<=1kb)	25	977038	977426	389	1	MtrunA17Chr1g0147281.2	0	MtrunA17Chr1g0147281	MtrunA17Chr1g0147281
MtrunA17Chr1	981901	982900	1000	81	188.04	81	188.04	1.68	3.81	Down	-1.21	3.66533e-11	1.1812e-10	Promoter (1-2kb)	25	984417	985996	1580	1	MtrunA17Chr1g0147301.3	-1517	MtrunA17Chr1g0147301	MtrunA17Chr1g0147301
MtrunA17Chr1	984801	988900	4100	371.75	815.07	371.75	815.07	1.35	3.07	Down	-1.13	0	0	Promoter (<=1kb)	25	984417	985996	1580	1	MtrunA17Chr1g0147301.3	385	MtrunA17Chr1g0147301	MtrunA17Chr1g0147301
MtrunA17Chr1	993301	997700	4400	393.45	1092.99	393.45	1092.99	1.86	4.31	Down	-1.47	0	0	Promoter (<=1kb)	25	995369	996808	1440	1	MtrunA17Chr1g0147311.3	0	MtrunA17Chr1g0147311	MtrunA17Chr1g0147311
MtrunA17Chr1	997901	1000700	2800	138.86	763.22	138.86	763.22	0.71	3.61	Down	-2.46	0	0	Promoter (2-3kb)	25	995369	996808	1440	1	MtrunA17Chr1g0147311.3	2533	MtrunA17Chr1g0147311	MtrunA17Chr1g0147311
MtrunA17Chr1	1001001	1005600	4600	227.1	871.76	227.1	871.76	0.97	3.93	Down	-1.94	0	0	Promoter (1-2kb)	25	1007340	1010043	2704	1	MtrunA17Chr1g0147321.5	-1740	MtrunA17Chr1g0147321	MtrunA17Chr1g0147321
MtrunA17Chr1	1036201	1037200	1000	8.68	186.66	8.68	186.66	0.14	2.68	Down	-4.43	0	0	Promoter (1-2kb)	25	1033666	1034614	949	2	MtrunA17Chr1g0147361.2	-1588	MtrunA17Chr1g0147361	MtrunA17Chr1g0147361
MtrunA17Chr1	1081201	1084900	3700	238.67	711.37	238.67	711.37	0.94	2.48	Down	-1.58	0	0	Promoter (<=1kb)	25	1081317	1081571	255	2	MtrunA17Chr1g0147411.1	0	MtrunA17Chr1g0147411	MtrunA17Chr1g0147411
MtrunA17Chr1	1085301	1088300	3000	81	588.32	81	588.32	0.64	6.15	Down	-2.86	0	0	Promoter (<=1kb)	25	1087498	1091080	3583	1	MtrunA17Chr1g0147421.8	0	MtrunA17Chr1g0147421	MtrunA17Chr1g0147421
MtrunA17Chr1	1089401	1093400	4000	355.84	1002.42	355.84	1002.42	1.52	3.64	Down	-1.49	0	0	Promoter (1-2kb)	25	1087498	1091080	3583	1	MtrunA17Chr1g0147421.8	1904	MtrunA17Chr1g0147421	MtrunA17Chr1g0147421
MtrunA17Chr1	1097701	1099200	1500	5.79	250.95	5.79	250.95	0.05	2.09	Down	-5.44	0	0	Distal Intergenic	25	1105775	1105918	144	1	MtrunA17Chr1g0147431	-6575	MtrunA17Chr1g0147431	MtrunA17Chr1g0147431
MtrunA17Chr1	1113101	1114100	1000	10.13	179.74	10.13	179.74	0.15	2.13	Down	-4.15	0	0	Promoter (2-3kb)	25	1116247	1116684	438	1	MtrunA17Chr1g0147451.1	-2147	MtrunA17Chr1g0147451	MtrunA17Chr1g0147451
MtrunA17Chr1	1114701	1121000	6300	899.72	2132.74	899.72	2132.74	2.25	5.7	Down	-1.25	0	0	Promoter (<=1kb)	25	1116247	1116684	438	1	MtrunA17Chr1g0147451.1	0	MtrunA17Chr1g0147451	MtrunA17Chr1g0147451
MtrunA17Chr1	1128101	1133700	5600	687.09	1648.12	687.09	1648.12	2.4	5.43	Down	-1.26	0	0	Promoter (1-2kb)	25	1135404	1135705	302	1	MtrunA17Chr1g0147471.2	-1704	MtrunA17Chr1g0147471	MtrunA17Chr1g0147471
MtrunA17Chr1	1135701	1139000	3300	218.42	736.26	218.42	736.26	1.43	5.98	Down	-1.75	0	0	Promoter (<=1kb)	25	1135404	1135705	302	1	MtrunA17Chr1g0147471.2	298	MtrunA17Chr1g0147471	MtrunA17Chr1g0147471
MtrunA17Chr1	1178601	1179700	1100	98.36	205.32	98.36	205.32	2.39	4.97	Down	-1.06	5.49262e-10	1.6997e-09	Promoter (<=1kb)	25	1179385	1180966	1582	1	MtrunA17Chr1g0147521	0	MtrunA17Chr1g0147521	MtrunA17Chr1g0147521
MtrunA17Chr1	1184101	1185900	1800	62.2	327.69	62.2	327.69	0.84	4.48	Down	-2.4	0	0	Promoter (<=1kb)	25	1184773	1185174	402	1	MtrunA17Chr1g0147531.1	0	MtrunA17Chr1g0147531	MtrunA17Chr1g0147531
MtrunA17Chr1	1189701	1191700	2000	43.39	377.46	43.39	377.46	0.46	6.05	Down	-3.12	0	0	Distal Intergenic	25	1184773	1185174	402	1	MtrunA17Chr1g0147531.1	4929	MtrunA17Chr1g0147531	MtrunA17Chr1g0147531
MtrunA17Chr1	1201601	1202800	1200	102.7	210.16	102.7	210.16	1.1	2.25	Down	-1.03	8.36488e-10	2.57167e-09	Promoter (<=1kb)	25	1203104	1203211	108	2	MtrunA17Chr1g0147541	411	MtrunA17Chr1g0147541	MtrunA17Chr1g0147541
MtrunA17Chr1	1276501	1278600	2100	164.9	384.38	164.9	384.38	1.83	4.26	Down	-1.22	0	0	Promoter (<=1kb)	25	1276946	1277605	660	1	MtrunA17Chr1g0147681.1	0	MtrunA17Chr1g0147681	MtrunA17Chr1g0147681
MtrunA17Chr1	1279301	1281400	2100	57.86	411.34	57.86	411.34	0.28	1.31	Down	-2.83	0	0	Promoter (<=1kb)	25	1282391	1283936	1546	1	MtrunA17Chr1g0147691.6	-991	MtrunA17Chr1g0147691	MtrunA17Chr1g0147691
MtrunA17Chr1	1282201	1289800	7600	530.86	1720.71	530.86	1720.71	1.17	3.78	Down	-1.7	0	0	Promoter (<=1kb)	25	1282391	1283936	1546	1	MtrunA17Chr1g0147691.6	0	MtrunA17Chr1g0147691	MtrunA17Chr1g0147691
MtrunA17Chr1	1293701	1294800	1100	7.23	201.87	7.23	201.87	0.14	3.19	Down	-4.8	0	0	Distal Intergenic	25	1290155	1290646	492	1	MtrunA17Chr1g0147711.1	3547	MtrunA17Chr1g0147711	MtrunA17Chr1g0147711
MtrunA17Chr1	1420701	1423300	2600	237.23	546.15	237.23	546.15	1.48	2.78	Down	-1.2	0	0	Promoter (2-3kb)	25	1417973	1418511	539	1	MtrunA17Chr1g0147901.2	2729	MtCTLA1	MtrunA17Chr1g0147901
MtrunA17Chr1	1488901	1490800	1900	79.56	344.28	79.56	344.28	0.84	3.33	Down	-2.11	0	0	Promoter (<=1kb)	25	1490035	1495907	5873	1	MtrunA17Chr1g0147981.15	0	MtAHA7	MtrunA17Chr1g0147981
MtrunA17Chr1	1633401	1634400	1000	81	185.97	81	185.97	0.97	2.44	Down	-1.2	7.42952e-11	2.36946e-10	Promoter (<=1kb)	25	1632374	1634273	1900	2	MtrunA17Chr1g0148141.4	0	MtFPF	MtrunA17Chr1g0148141
MtrunA17Chr1	1655401	1656500	1100	85.34	203.25	85.34	203.25	0.8	1.71	Down	-1.25	1.8755e-12	6.32288e-12	Promoter (<=1kb)	25	1655488	1656351	864	2	MtrunA17Chr1g0148181.1	0	MtrunA17Chr1g0148181	MtrunA17Chr1g0148181
MtrunA17Chr1	1660601	1661900	1300	96.92	224.68	96.92	224.68	0.93	2.88	Down	-1.21	5.04596e-13	1.73088e-12	Promoter (2-3kb)	25	1663570	1664547	978	2	MtrunA17Chr1g0148191.2	2647	MtrunA17Chr1g0148191	MtrunA17Chr1g0148191
MtrunA17Chr1	1928801	1930200	1400	57.86	283.44	57.86	283.44	0.49	2.02	Down	-2.29	0	0	Promoter (1-2kb)	25	1929444	1931785	2342	2	MtrunA17Chr1g0148531.1	1585	MtrunA17Chr1g0148531	MtrunA17Chr1g0148531
MtrunA17Chr1	1993001	1994700	1700	88.24	299.34	88.24	299.34	0.5	2.14	Down	-1.76	0	0	Intron (MtrunA17Chr1g0148601.1/MtrunA17Chr1g0148601, intron 3 of 3)	25	1990726	1999143	8418	2	MtrunA17Chr1g0148601.1	4443	MtNCR519	MtrunA17Chr1g0148601
MtrunA17Chr1	1994801	1997500	2700	313.89	680.96	313.89	680.96	1.49	2.92	Down	-1.12	0	0	Promoter (1-2kb)	25	1990726	1999143	8418	2	MtrunA17Chr1g0148601.1	1643	MtNCR519	MtrunA17Chr1g0148601
MtrunA17Chr1	2012301	2015900	3600	131.63	672.66	131.63	672.66	0.56	2.94	Down	-2.35	0	0	Promoter (<=1kb)	25	2013479	2014276	798	2	MtrunA17Chr1g0148611.1	0	MtrunA17Chr1g0148611	MtrunA17Chr1g0148611
MtrunA17Chr1	2016901	2020500	3600	273.39	721.74	273.39	721.74	1.27	2.61	Down	-1.4	0	0	Promoter (<=1kb)	25	2018600	2018940	341	2	MtrunA17Chr1g0148621.1	0	MtrunA17Chr1g0148621	MtrunA17Chr1g0148621
MtrunA17Chr1	2027101	2028500	1400	117.17	233.67	117.17	233.67	1.21	2.15	Down	-1	3.39796e-10	1.05961e-09	Distal Intergenic	25	2018600	2018940	341	2	MtrunA17Chr1g0148621.1	-8162	MtrunA17Chr1g0148621	MtrunA17Chr1g0148621
MtrunA17Chr1	2047501	2051400	3900	173.58	777.74	173.58	777.74	0.88	4.44	Down	-2.16	0	0	Promoter (<=1kb)	25	2048212	2050192	1981	1	MtrunA17Chr1g0148641.3	0	MtrunA17Chr1g0148641	MtrunA17Chr1g0148641
MtrunA17Chr1	2128301	2129300	1000	62.2	181.82	62.2	181.82	1.69	3.24	Down	-1.55	5.10703e-15	1.86576e-14	Promoter (2-3kb)	25	2125642	2128918	3277	1	MtrunA17Chr1g0148771.4	2660	MtGA3ox2	MtrunA17Chr1g0148771
MtrunA17Chr1	2134201	2139800	5600	383.32	1675.08	383.32	1675.08	1.01	4.6	Down	-2.13	0	0	Promoter (<=1kb)	25	2137337	2138584	1248	2	MtrunA17Chr1g0148781.1	0	MtrunA17Chr1g0148781	MtrunA17Chr1g0148781
MtrunA17Chr1	2161801	2163100	1300	98.36	245.42	98.36	245.42	1.65	4.11	Down	-1.32	7.77156e-16	2.91347e-15	Distal Intergenic	25	2141583	2152782	11200	2	MtrunA17Chr1g0148791.36	-9020	MtrunA17Chr1g0148791	MtrunA17Chr1g0148791
MtrunA17Chr1	2171501	2175000	3500	292.19	922.23	292.19	922.23	1.57	5.1	Down	-1.66	0	0	Distal Intergenic	25	2176052	2178379	2328	2	MtrunA17Chr1g0148801.1	3379	MtrunA17Chr1g0148801	MtrunA17Chr1g0148801
MtrunA17Chr1	2182201	2183900	1700	105.59	397.51	105.59	397.51	0.58	2.05	Down	-1.91	0	0	Distal Intergenic	25	2187186	2188071	886	1	MtrunA17Chr1g1000164	-3286	MtrunA17Chr1g1000164	MtrunA17Chr1g1000164
MtrunA17Chr1	2184601	2186300	1700	114.27	311.79	114.27	311.79	1.17	2.35	Down	-1.45	0	0	Promoter (<=1kb)	25	2187186	2188071	886	1	MtrunA17Chr1g1000164	-886	MtrunA17Chr1g1000164	MtrunA17Chr1g1000164
MtrunA17Chr1	2275601	2276900	1300	49.18	211.55	49.18	211.55	0.34	1.35	Down	-2.1	0	0	Promoter (1-2kb)	25	2274059	2278378	4320	1	MtrunA17Chr1g0148971.11	1543	MtrunA17Chr1g0148971	MtrunA17Chr1g0148971
MtrunA17Chr1	2306701	2307700	1000	46.29	181.13	46.29	181.13	0.67	3.95	Down	-1.97	0	0	Distal Intergenic	25	2311859	2312304	446	2	MtrunA17Chr1g0149011.4	4604	MtrunA17Chr1g0149011	MtrunA17Chr1g0149011
MtrunA17Chr1	2308101	2309500	1400	95.47	232.29	95.47	232.29	1.13	1.71	Down	-1.28	1.66533e-14	5.98251e-14	Promoter (2-3kb)	25	2311859	2312304	446	2	MtrunA17Chr1g0149011.4	2804	MtrunA17Chr1g0149011	MtrunA17Chr1g0149011
MtrunA17Chr1	2433201	2437100	3900	231.44	739.72	231.44	739.72	0.58	1.91	Down	-1.68	0	0	Distal Intergenic	25	2443076	2443755	680	2	MtrunA17Chr1g0149181.1	6655	MtrunA17Chr1g0149181	MtrunA17Chr1g0149181
MtrunA17Chr1	2442901	2445200	2300	39.06	423.09	39.06	423.09	0.23	2.43	Down	-3.44	0	0	Promoter (<=1kb)	25	2443076	2443755	680	2	MtrunA17Chr1g0149181.1	0	MtrunA17Chr1g0149181	MtrunA17Chr1g0149181
MtrunA17Chr1	2609301	2611400	2100	78.11	400.28	78.11	400.28	0.58	3.65	Down	-2.36	0	0	Promoter (2-3kb)	25	2602664	2606610	3947	2	MtrunA17Chr1g0149461.4	-2692	MtrunA17Chr1g0149461	MtrunA17Chr1g0149461
MtrunA17Chr1	2612701	2615200	2500	124.4	476.32	124.4	476.32	0.82	2.28	Down	-1.94	0	0	Promoter (<=1kb)	25	2614170	2614294	125	2	MtrunA17Chr1g0149462	0	MtrunA17Chr1g0149462	MtrunA17Chr1g0149462
MtrunA17Chr1	2621601	2624500	2900	157.67	716.91	157.67	716.91	0.83	3.7	Down	-2.18	0	0	Promoter (2-3kb)	25	2618109	2618784	676	2	MtrunA17Chr1g0149471.2	-2818	MtnsLTP68	MtrunA17Chr1g0149471
MtrunA17Chr1	2631001	2633100	2100	166.35	409.26	166.35	409.26	1.25	3.14	Down	-1.3	0	0	Distal Intergenic	25	2639693	2640187	495	2	MtrunA17Chr1g0149481.1	7087	MtnsLTP70	MtrunA17Chr1g0149481
MtrunA17Chr1	2633501	2635100	1600	66.54	295.2	66.54	295.2	0.61	2.44	Down	-2.15	0	0	Distal Intergenic	25	2639693	2640187	495	2	MtrunA17Chr1g0149481.1	5087	MtnsLTP70	MtrunA17Chr1g0149481
MtrunA17Chr1	2655101	2660900	5800	287.85	1388.18	287.85	1388.18	1.03	4.07	Down	-2.27	0	0	Distal Intergenic	25	2647669	2648876	1208	2	MtrunA17Chr1g0149491.2	-6226	MtnsLTP71	MtrunA17Chr1g0149491
MtrunA17Chr1	2661001	2662200	1200	56.41	208.78	56.41	208.78	0.83	3.25	Down	-1.89	0	0	Distal Intergenic	25	2668154	2672537	4384	2	MtrunA17Chr1g0149501.6	10337	MtrunA17Chr1g0149501	MtrunA17Chr1g0149501
MtrunA17Chr1	2824201	2827900	3700	517.85	1085.38	517.85	1085.38	1.68	3.67	Down	-1.07	0	0	Promoter (<=1kb)	25	2825018	2826820	1803	2	MtrunA17Chr1g0149681.1	0	MtrunA17Chr1g0149681	MtrunA17Chr1g0149681
MtrunA17Chr1	2882101	2883400	1300	94.02	231.59	94.02	231.59	1.37	2.95	Down	-1.3	9.54792e-15	3.45802e-14	Promoter (1-2kb)	25	2879383	2880454	1072	2	MtrunA17Chr1g0149771.2	-1648	MtrunA17Chr1g0149771	MtrunA17Chr1g0149771
MtrunA17Chr1	2926101	2936100	10000	1265.68	2539.24	1265.68	2539.24	1.96	4.01	Down	-1	0	0	Promoter (<=1kb)	25	2928764	2930076	1313	1	MtrunA17Chr1g0149831.4	0	MtRRB29	MtrunA17Chr1g0149831
MtrunA17Chr1	2953601	2956200	2600	224.21	520.57	224.21	520.57	1.22	2.4	Down	-1.22	0	0	Promoter (<=1kb)	25	2950219	2954509	4291	2	MtrunA17Chr1g0149861.1	0	MtrunA17Chr1g0149861	MtrunA17Chr1g0149861
MtrunA17Chr1	2956601	2963400	6800	569.92	1722.09	569.92	1722.09	1.38	3.76	Down	-1.6	0	0	Promoter (<=1kb)	25	2958179	2960396	2218	2	MtrunA17Chr1g0149871.1	0	MtrunA17Chr1g0149871	MtrunA17Chr1g0149871
MtrunA17Chr1	2963501	2978500	15000	1831.26	4258.57	1831.26	4258.57	1.98	4.15	Down	-1.22	0	0	Promoter (<=1kb)	25	2965283	2965408	126	2	MtrunA17Chr1g0149881	0	MtrunA17Chr1g0149881	MtrunA17Chr1g0149881
MtrunA17Chr1	2979201	2983300	4100	245.9	1041.14	245.9	1041.14	1.28	4.42	Down	-2.08	0	0	Promoter (1-2kb)	25	2977232	2977357	126	1	MtrunA17Chr1g0149911	1970	MtrunA17Chr1g0149911	MtrunA17Chr1g0149911
MtrunA17Chr1	2983601	2985500	1900	180.81	374.01	180.81	374.01	3.04	4.53	Down	-1.05	1.11022e-16	4.26083e-16	Distal Intergenic	25	2977232	2977357	126	1	MtrunA17Chr1g0149911	6370	MtrunA17Chr1g0149911	MtrunA17Chr1g0149911
MtrunA17Chr1	2990901	2996200	5300	742.05	1677.85	742.05	1677.85	2.44	5.65	Down	-1.18	0	0	Promoter (<=1kb)	25	2992672	2994530	1859	2	MtrunA17Chr1g0149921.1	0	MtrunA17Chr1g0149921	MtrunA17Chr1g0149921
MtrunA17Chr1	3003501	3007000	3500	351.5	923.61	351.5	923.61	2.05	4.68	Down	-1.39	0	0	Distal Intergenic	25	3011543	3011623	81	2	MtrunA17Chr1g0149922	4623	MtrunA17Chr1g0149922	MtrunA17Chr1g0149922
MtrunA17Chr1	3188301	3192400	4100	247.35	979.61	247.35	979.61	0.82	3.31	Down	-1.99	0	0	Promoter (<=1kb)	25	3190561	3195715	5155	1	MtrunA17Chr1g0150191.8	0	MtrunA17Chr1g0150191	MtrunA17Chr1g0150191
MtrunA17Chr1	3286301	3291000	4700	412.25	1077.09	412.25	1077.09	1.48	3.43	Down	-1.39	0	0	Promoter (<=1kb)	25	3287885	3289691	1807	2	MtrunA17Chr1g0150231.1	0	MtrunA17Chr1g0150231	MtrunA17Chr1g0150231
MtrunA17Chr1	3336201	3338200	2000	11.57	381.61	11.57	381.61	0.07	1.97	Down	-5.04	0	0	Distal Intergenic	25	3328747	3330725	1979	2	MtrunA17Chr1g0150281.8	-5477	MtSPX	MtrunA17Chr1g0150281
MtrunA17Chr1	3348501	3351600	3100	241.56	542	241.56	542	1.52	3.32	Down	-1.17	0	0	Promoter (<=1kb)	25	3348671	3351468	2798	2	MtrunA17Chr1g0150301.1	0	MtrunA17Chr1g0150301	MtrunA17Chr1g0150301
MtrunA17Chr1	3409601	3413000	3400	420.93	1001.04	420.93	1001.04	2.5	6.5	Down	-1.25	0	0	Promoter (<=1kb)	25	3410360	3414570	4211	1	MtrunA17Chr1g0150381.8	0	MtrunA17Chr1g0150381	MtrunA17Chr1g0150381
MtrunA17Chr1	3413401	3418600	5200	606.08	1518.15	606.08	1518.15	1.97	4.99	Down	-1.32	0	0	Promoter (2-3kb)	25	3421035	3421783	749	1	MtrunA17Chr1g0150391.2	-2435	MtrunA17Chr1g0150391	MtrunA17Chr1g0150391
MtrunA17Chr1	3432301	3434300	2000	111.38	375.39	111.38	375.39	1.02	2.8	Down	-1.75	0	0	Promoter (<=1kb)	25	3432505	3435851	3347	1	MtrunA17Chr1g0150401.7	0	MtrunA17Chr1g0150401	MtrunA17Chr1g0150401
MtrunA17Chr1	3434301	3437900	3600	306.66	683.72	306.66	683.72	1.06	1.98	Down	-1.16	0	0	Promoter (1-2kb)	25	3432505	3435851	3347	1	MtrunA17Chr1g0150401.7	1797	MtrunA17Chr1g0150401	MtrunA17Chr1g0150401
MtrunA17Chr1	3596601	3598400	1800	10.13	317.32	10.13	317.32	0.14	4.11	Down	-4.97	0	0	Promoter (<=1kb)	25	3597734	3598789	1056	1	MtrunA17Chr1g0150621.1	0	MtrunA17Chr1g0150621	MtrunA17Chr1g0150621
MtrunA17Chr1	3612301	3613600	1300	98.36	228.14	98.36	228.14	0.72	1.36	Down	-1.21	3.27627e-13	1.13067e-12	Distal Intergenic	25	3619159	3619854	696	1	MtrunA17Chr1g0150631.1	-5559	MtrunA17Chr1g0150631	MtrunA17Chr1g0150631
MtrunA17Chr1	3619601	3622000	2400	222.76	501.21	222.76	501.21	1.38	3.53	Down	-1.17	0	0	Promoter (<=1kb)	25	3619159	3619854	696	1	MtrunA17Chr1g0150631.1	443	MtrunA17Chr1g0150631	MtrunA17Chr1g0150631
MtrunA17Chr1	3634101	3635200	1100	50.63	206.71	50.63	206.71	0.53	1.96	Down	-2.03	0	0	Distal Intergenic	25	3630551	3631222	672	1	MtrunA17Chr1g0150661.1	3551	MtrunA17Chr1g0150661	MtrunA17Chr1g0150661
MtrunA17Chr1	3644001	3645100	1100	86.79	203.25	86.79	203.25	1.83	4.31	Down	-1.23	4.03411e-12	1.34525e-11	Promoter (2-3kb)	25	3641817	3642671	855	1	MtrunA17Chr1g0150671.1	2185	MtrunA17Chr1g0150671	MtrunA17Chr1g0150671
MtrunA17Chr1	3647101	3648900	1800	27.48	342.9	27.48	342.9	0.16	2.02	Down	-3.64	0	0	Promoter (1-2kb)	25	3647973	3649981	2009	2	MtrunA17Chr1g0150681.2	1081	MtrunA17Chr1g0150681	MtrunA17Chr1g0150681
MtrunA17Chr1	3677801	3678800	1000	5.79	181.13	5.79	181.13	0.11	2.64	Down	-4.97	0	0	Distal Intergenic	25	3662741	3669221	6481	2	MtrunA17Chr1g0150701.12	-8581	MtrunA17Chr1g0150701	MtrunA17Chr1g0150701
MtrunA17Chr1	3799201	3800800	1600	63.65	276.53	63.65	276.53	0.69	2.71	Down	-2.12	0	0	Promoter (<=1kb)	25	3799236	3800286	1051	2	MtrunA17Chr1g0150801.6	0	MtrunA17Chr1g0150801	MtrunA17Chr1g0150801
MtrunA17Chr1	3943801	3945100	1300	88.24	221.22	88.24	221.22	0.88	1.88	Down	-1.33	1.53211e-14	5.51008e-14	Promoter (<=1kb)	25	3943298	3947623	4326	1	MtrunA17Chr1g0150991.12	504	MtrunA17Chr1g0150991	MtrunA17Chr1g0150991
MtrunA17Chr1	3945301	3949500	4200	331.25	1086.07	331.25	1086.07	1.16	3.57	Down	-1.71	0	0	Promoter (<=1kb)	25	3948621	3948886	266	1	MtrunA17Chr1g0151001.2	0	MtrunA17Chr1g0151001	MtrunA17Chr1g0151001
MtrunA17Chr1	4107101	4109100	2000	134.52	427.93	134.52	427.93	1.22	3.53	Down	-1.67	0	0	Promoter (<=1kb)	25	4105542	4108275	2734	2	MtrunA17Chr1g0151161.2	0	MtrunA17Chr1g0151161	MtrunA17Chr1g0151161
MtrunA17Chr1	4296101	4297600	1500	118.61	257.86	118.61	257.86	0.79	1.31	Down	-1.12	3.78697e-13	1.3045e-12	Promoter (1-2kb)	25	4298800	4299191	392	1	MtrunA17Chr1g0151441.2	-1200	MtrunA17Chr1g0151441	MtrunA17Chr1g0151441
MtrunA17Chr1	4301701	4306100	4400	449.86	1294.85	449.86	1294.85	1.89	5.03	Down	-1.53	0	0	Promoter (<=1kb)	25	4303534	4305958	2425	2	MtrunA17Chr1g0151461.6	0	MtrunA17Chr1g0151461	MtrunA17Chr1g0151461
MtrunA17Chr1	4416101	4418200	2100	179.37	415.49	179.37	415.49	1.85	4.58	Down	-1.21	0	0	Promoter (<=1kb)	25	4416718	4417875	1158	1	MtrunA17Chr1g0151601.1	0	MtrunA17Chr1g0151601	MtrunA17Chr1g0151601
MtrunA17Chr1	4468601	4469600	1000	52.07	208.09	52.07	208.09	1.29	4.46	Down	-2	0	0	Promoter (2-3kb)	25	4471708	4474469	2762	1	MtrunA17Chr1g0151681.7	-2108	MtBELL1-7	MtrunA17Chr1g0151681
MtrunA17Chr1	4714701	4719300	4600	374.64	956.8	374.64	956.8	1.64	4.44	Down	-1.35	0	0	Promoter (<=1kb)	25	4717767	4724003	6237	1	MtrunA17Chr1g0151961.10	0	MtKNOX2;MtKNAT1	MtrunA17Chr1g0151961
MtrunA17Chr1	4729901	4732500	2600	208.3	502.59	208.3	502.59	1.21	3.02	Down	-1.27	0	0	Promoter (1-2kb)	25	4725537	4727987	2451	2	MtrunA17Chr1g0151971.6	-1915	MtrunA17Chr1g0151971	MtrunA17Chr1g0151971
MtrunA17Chr1	4739101	4741400	2300	208.3	632.56	208.3	632.56	1.2	4.3	Down	-1.6	0	0	Promoter (<=1kb)	25	4740433	4741395	963	1	MtrunA17Chr1g0152001.1	0	MtrunA17Chr1g0152001	MtrunA17Chr1g0152001
MtrunA17Chr1	4741501	4744000	2500	241.56	539.93	241.56	539.93	1.14	3.28	Down	-1.16	0	0	Promoter (1-2kb)	25	4740433	4741395	963	1	MtrunA17Chr1g0152001.1	1069	MtrunA17Chr1g0152001	MtrunA17Chr1g0152001
MtrunA17Chr1	4746001	4748000	2000	175.03	456.28	175.03	456.28	1.95	4.52	Down	-1.38	0	0	Promoter (<=1kb)	25	4746608	4748922	2315	1	MtrunA17Chr1g0152011.6	0	MtMYB065	MtrunA17Chr1g0152011
MtrunA17Chr1	4748101	4750900	2800	263.26	692.02	263.26	692.02	1.63	3.49	Down	-1.39	0	0	Promoter (1-2kb)	25	4746608	4748922	2315	1	MtrunA17Chr1g0152011.6	1494	MtMYB065	MtrunA17Chr1g0152011
MtrunA17Chr1	5762001	5765200	3200	215.53	586.94	215.53	586.94	1.37	2.78	Down	-1.45	0	0	Promoter (<=1kb)	25	5761423	5763093	1671	1	MtrunA17Chr1g0153171.6	579	MtWOX4	MtrunA17Chr1g0153171
MtrunA17Chr1	5809401	5810500	1100	91.13	196.34	91.13	196.34	0.58	0.85	Down	-1.11	3.42965e-10	1.06917e-09	Promoter (<=1kb)	25	5810152	5810409	258	2	MtrunA17Chr1g0153231.1	0	MtrunA17Chr1g0153231	MtrunA17Chr1g0153231
MtrunA17Chr1	5904901	5908500	3600	211.19	935.36	211.19	935.36	0.92	3.3	Down	-2.15	0	0	Distal Intergenic	25	5895346	5900584	5239	2	MtrunA17Chr1g0153361.1	-4318	MtrunA17Chr1g0153361	MtrunA17Chr1g0153361
MtrunA17Chr1	6034501	6037900	3400	348.61	775.67	348.61	775.67	1.65	3.23	Down	-1.15	0	0	Promoter (<=1kb)	25	6036400	6036996	597	1	MtrunA17Chr1g0153631.2	0	MtrunA17Chr1g0153631	MtrunA17Chr1g0153631
MtrunA17Chr1	6115601	6117600	2000	41.95	369.17	41.95	369.17	0.31	2.19	Down	-3.14	0	0	Promoter (1-2kb)	25	6119465	6123976	4512	1	MtrunA17Chr1g0153731.18	-1865	MtrunA17Chr1g0153731	MtrunA17Chr1g0153731
MtrunA17Chr1	6376501	6378200	1700	140.31	308.33	140.31	308.33	1.65	4.67	Down	-1.14	9.99201e-16	3.7319e-15	Promoter (<=1kb)	25	6376845	6379683	2839	1	MtrunA17Chr1g0154031.2	0	MtrunA17Chr1g0154031	MtrunA17Chr1g0154031
MtrunA17Chr1	6384501	6385600	1100	5.79	199.79	5.79	199.79	0.12	3.77	Down	-5.11	0	0	Distal Intergenic	25	6392263	6397236	4974	1	MtrunA17Chr1g0154041.14	-6663	MtrunA17Chr1g0154041	MtrunA17Chr1g0154041
MtrunA17Chr1	6550801	6551800	1000	8.68	185.97	8.68	185.97	0.1	2.1	Down	-4.42	0	0	Distal Intergenic	25	6554109	6557798	3690	2	MtrunA17Chr1g0154311.14	5998	MtrunA17Chr1g0154311	MtrunA17Chr1g0154311
MtrunA17Chr1	6649101	6651600	2500	306.66	767.37	306.66	767.37	1.74	4.01	Down	-1.32	0	0	Promoter (<=1kb)	25	6647946	6652069	4124	2	MtrunA17Chr1g0154461.8	469	MtrunA17Chr1g0154461	MtrunA17Chr1g0154461
MtrunA17Chr1	6774201	6775300	1100	82.45	210.85	82.45	210.85	1.07	2.29	Down	-1.35	2.42029e-14	8.64749e-14	Distal Intergenic	25	6777742	6780974	3233	2	MtrunA17Chr1g0154621.12	5674	MtrunA17Chr1g0154621	MtrunA17Chr1g0154621
MtrunA17Chr1	7219701	7221800	2100	138.86	494.3	138.86	494.3	0.82	2.25	Down	-1.83	0	0	Promoter (<=1kb)	25	7212761	7218809	6049	2	MtrunA17Chr1g0155401.10	-893	MtrunA17Chr1g0155401	MtrunA17Chr1g0155401
MtrunA17Chr1	7226401	7229200	2800	160.56	577.26	160.56	577.26	1.41	4.29	Down	-1.85	0	0	Promoter (1-2kb)	25	7227080	7231082	4003	2	MtrunA17Chr1g0155411.12	1882	MtrunA17Chr1g0155411	MtrunA17Chr1g0155411
MtrunA17Chr1	7250901	7253800	2900	221.31	680.96	221.31	680.96	1.52	3.52	Down	-1.62	0	0	Promoter (<=1kb)	25	7249619	7250523	905	2	MtrunA17Chr1g0155461.1	-379	MtrunA17Chr1g0155461	MtrunA17Chr1g0155461
MtrunA17Chr1	7438301	7440700	2400	192.38	462.5	192.38	462.5	1.55	3.16	Down	-1.27	0	0	Promoter (<=1kb)	25	7437841	7441171	3331	2	MtrunA17Chr1g0155761.12	471	MtrunA17Chr1g0155761	MtrunA17Chr1g0155761
MtrunA17Chr1	7477601	7478800	1200	62.2	220.53	62.2	220.53	0.7	2.74	Down	-1.83	0	0	Distal Intergenic	25	7468690	7472039	3350	1	MtrunA17Chr1g0155781.8	8912	MtrunA17Chr1g0155781	MtrunA17Chr1g0155781
MtrunA17Chr1	7483901	7490000	6100	629.23	1539.58	629.23	1539.58	2.18	4.62	Down	-1.29	0	0	Promoter (<=1kb)	25	7487828	7489851	2024	2	MtrunA17Chr1g0155791.4	0	MtSTYL1	MtrunA17Chr1g0155791
MtrunA17Chr1	7490301	7491700	1400	128.74	280.68	128.74	280.68	1.7	2.95	Down	-1.12	2.9643e-14	1.05579e-13	Promoter (<=1kb)	25	7487828	7489851	2024	2	MtrunA17Chr1g0155791.4	-451	MtSTYL1	MtrunA17Chr1g0155791
MtrunA17Chr1	7554901	7558500	3600	253.14	789.49	253.14	789.49	0.83	2.7	Down	-1.64	0	0	Promoter (1-2kb)	25	7558420	7559825	1406	2	MtrunA17Chr1g0155881.1	1325	MtrunA17Chr1g0155881	MtrunA17Chr1g0155881
MtrunA17Chr1	7559801	7562300	2500	235.78	511.58	235.78	511.58	1.21	2.91	Down	-1.12	0	0	Promoter (<=1kb)	25	7558420	7559825	1406	2	MtrunA17Chr1g0155881.1	0	MtrunA17Chr1g0155881	MtrunA17Chr1g0155881
MtrunA17Chr1	7562701	7574500	11800	1252.67	3607.34	1252.67	3607.34	1.66	4.51	Down	-1.53	0	0	Promoter (<=1kb)	25	7565863	7566540	678	2	MtrunA17Chr1g0155891.1	0	MtrunA17Chr1g0155891	MtrunA17Chr1g0155891
MtrunA17Chr1	7622601	7625900	3300	315.34	743.87	315.34	743.87	1.77	4.49	Down	-1.24	0	0	Promoter (<=1kb)	25	7625161	7625679	519	2	MtrunA17Chr1g0155941.1	0	MtrunA17Chr1g0155941	MtrunA17Chr1g0155941
MtrunA17Chr1	7630301	7632700	2400	247.35	541.31	247.35	541.31	1.94	4.52	Down	-1.13	0	0	Promoter (2-3kb)	25	7635680	7635783	104	1	MtrunA17Chr1g0155961	-2980	MtrunA17Chr1g0155961	MtrunA17Chr1g0155961
MtrunA17Chr1	7640101	7642900	2800	169.24	519.19	169.24	519.19	0.91	3	Down	-1.62	0	0	Promoter (<=1kb)	25	7640364	7642800	2437	1	MtrunA17Chr1g0155971.4	0	MtrunA17Chr1g0155971	MtrunA17Chr1g0155971
MtrunA17Chr1	7815001	7817600	2600	201.06	542	201.06	542	1.37	2.87	Down	-1.43	0	0	Promoter (<=1kb)	25	7815558	7815974	417	1	MtrunA17Chr1g0156241.1	0	MtrunA17Chr1g0156241	MtrunA17Chr1g0156241
MtrunA17Chr1	8308101	8310300	2200	50.63	427.24	50.63	427.24	0.44	4.25	Down	-3.08	0	0	Promoter (<=1kb)	25	8309230	8312785	3556	1	MtrunA17Chr1g0156901.10	0	MtrunA17Chr1g0156901	MtrunA17Chr1g0156901
MtrunA17Chr1	8317001	8319800	2800	286.41	592.47	286.41	592.47	1.59	3.05	Down	-1.05	0	0	Promoter (<=1kb)	25	8319308	8322262	2955	1	MtrunA17Chr1g0156911.5	0	MtrunA17Chr1g0156911	MtrunA17Chr1g0156911
MtrunA17Chr1	8344201	8346200	2000	120.06	394.06	120.06	394.06	0.76	2.19	Down	-1.71	0	0	Distal Intergenic	25	8352621	8357368	4748	1	MtrunA17Chr1g0156931.10	-6421	MtrunA17Chr1g0156931	MtrunA17Chr1g0156931
MtrunA17Chr1	8347901	8350100	2200	167.79	431.39	167.79	431.39	0.96	2.08	Down	-1.36	0	0	Promoter (2-3kb)	25	8352621	8357368	4748	1	MtrunA17Chr1g0156931.10	-2521	MtrunA17Chr1g0156931	MtrunA17Chr1g0156931
MtrunA17Chr1	8352201	8353900	1700	141.76	345.66	141.76	345.66	1.37	4.48	Down	-1.29	0	0	Promoter (<=1kb)	25	8352621	8357368	4748	1	MtrunA17Chr1g0156931.10	0	MtrunA17Chr1g0156931	MtrunA17Chr1g0156931
MtrunA17Chr1	8366801	8368700	1900	92.58	341.52	92.58	341.52	0.88	2.76	Down	-1.88	0	0	Promoter (<=1kb)	25	8366288	8368251	1964	2	MtrunA17Chr1g0156951.4	0	MtrunA17Chr1g0156951	MtrunA17Chr1g0156951
MtrunA17Chr1	8371001	8373800	2800	170.69	513.66	170.69	513.66	0.63	1.45	Down	-1.59	0	0	Promoter (2-3kb)	25	8366288	8368251	1964	2	MtrunA17Chr1g0156951.4	-2751	MtrunA17Chr1g0156951	MtrunA17Chr1g0156951
MtrunA17Chr1	8375901	8380600	4700	284.96	1119.26	284.96	1119.26	1.04	3.14	Down	-1.97	0	0	Promoter (<=1kb)	25	8376604	8377236	633	2	MtrunA17Chr1g0156961.1	0	MtrunA17Chr1g0156961	MtrunA17Chr1g0156961
MtrunA17Chr1	8524301	8525400	1100	13.02	195.65	13.02	195.65	0.18	2.49	Down	-3.91	0	0	Promoter (1-2kb)	25	8526130	8526474	345	2	MtrunA17Chr1g0157261.1	1074	MtrunA17Chr1g0157261	MtrunA17Chr1g0157261
MtrunA17Chr1	8533101	8535000	1900	31.82	321.47	31.82	321.47	0.27	2.91	Down	-3.34	0	0	Promoter (<=1kb)	25	8533904	8534012	109	1	MtrunA17Chr1g0157271	0	MtrunA17Chr1g0157271	MtrunA17Chr1g0157271
MtrunA17Chr1	8697301	8699000	1700	99.81	268.93	99.81	268.93	0.66	1.62	Down	-1.43	0	0	Distal Intergenic	25	8690880	8694218	3339	2	MtrunA17Chr1g0157501.10	-3084	MtrunA17Chr1g0157501	MtrunA17Chr1g0157501
MtrunA17Chr1	8705601	8708200	2600	176.47	560.67	176.47	560.67	1.81	6.64	Down	-1.67	0	0	Distal Intergenic	25	8713399	8713505	107	2	MtrunA17Chr1g0157511	5305	MtrunA17Chr1g0157511	MtrunA17Chr1g0157511
MtrunA17Chr1	8719201	8723500	4300	451.31	979.61	451.31	979.61	2.77	7.99	Down	-1.12	0	0	Promoter (<=1kb)	25	8718978	8719411	434	2	MtrunA17Chr1g0157512.5.5p	0	MtrunA17Chr1g0157512	MtrunA17Chr1g0157512
MtrunA17Chr1	8723801	8743600	19800	2304.27	5086.09	2304.27	5086.09	3.64	8.03	Down	-1.14	0	0	Promoter (<=1kb)	25	8723635	8724066	432	2	MtrunA17Chr1g0157513.5.5p	0	MtrunA17Chr1g0157513	MtrunA17Chr1g0157513
MtrunA17Chr1	8750901	8755100	4200	533.76	1084	533.76	1084	2.91	7.81	Down	-1.02	0	0	Distal Intergenic	25	8773312	8775004	1693	1	MtrunA17Chr1g0157521.8	-18212	MtrunA17Chr1g0157521	MtrunA17Chr1g0157521
MtrunA17Chr1	8760601	8769600	9000	1131.16	2653.31	1131.16	2653.31	1.57	2.18	Down	-1.23	0	0	Distal Intergenic	25	8773312	8775004	1693	1	MtrunA17Chr1g0157521.8	-3712	MtrunA17Chr1g0157521	MtrunA17Chr1g0157521
MtrunA17Chr1	8776901	8781000	4100	459.99	989.98	459.99	989.98	2.21	3.85	Down	-1.11	0	0	Promoter (<=1kb)	25	8778487	8779035	549	1	MtrunA17Chr1g0157531.2	0	MtrunA17Chr1g0157531	MtrunA17Chr1g0157531
MtrunA17Chr1	8781101	8787100	6000	588.72	1569.31	588.72	1569.31	1.23	2.87	Down	-1.41	0	0	Promoter (<=1kb)	25	8782588	8783001	414	2	MtrunA17Chr1g0157541.1	0	MtrunA17Chr1g0157541	MtrunA17Chr1g0157541
MtrunA17Chr1	8806101	8808100	2000	180.81	383.69	180.81	383.69	1.4	2.15	Down	-1.09	0	0	Promoter (<=1kb)	25	8806458	8807156	699	2	MtrunA17Chr1g0157571.1	0	MtrunA17Chr1g0157571	MtrunA17Chr1g0157571
MtrunA17Chr1	8824201	8825300	1100	7.23	194.95	7.23	194.95	0.1	2.36	Down	-4.75	0	0	Promoter (2-3kb)	25	8822965	8827755	4791	2	MtrunA17Chr1g0157611.1	2455	MtrunA17Chr1g0157611	MtrunA17Chr1g0157611
MtrunA17Chr1	9026501	9027600	1100	13.02	206.02	13.02	206.02	0.17	3.12	Down	-3.98	0	0	Promoter (<=1kb)	25	9026385	9026491	107	1	MtrunA17Chr1g0157921	117	MtrunA17Chr1g0157921	MtrunA17Chr1g0157921
MtrunA17Chr1	9091401	9092600	1200	8.68	226.75	8.68	226.75	0.11	2.77	Down	-4.71	0	0	Distal Intergenic	25	9073501	9081888	8388	2	MtrunA17Chr1g0157991.7	-9514	MtrunA17Chr1g0157991	MtrunA17Chr1g0157991
MtrunA17Chr1	9094901	9096800	1900	34.72	342.21	34.72	342.21	0.29	2.22	Down	-3.3	0	0	Distal Intergenic	25	9103305	9103562	258	1	MtrunA17Chr1g0158001.1	-6505	MtrunA17Chr1g0158001	MtrunA17Chr1g0158001
MtrunA17Chr1	9103701	9107200	3500	337.03	847.57	337.03	847.57	1.73	4.14	Down	-1.33	0	0	Promoter (<=1kb)	25	9104181	9106081	1901	1	MtrunA17Chr1g0158011.3	0	MtrunA17Chr1g0158011	MtrunA17Chr1g0158011
MtrunA17Chr1	9107901	9108900	1000	83.9	179.74	83.9	179.74	2.63	3.45	Down	-1.1	2.35266e-09	7.11628e-09	Promoter (2-3kb)	25	9111557	9113796	2240	1	MtrunA17Chr1g0158021.8	-2657	MtrunA17Chr1g0158021	MtrunA17Chr1g0158021
MtrunA17Chr1	9109401	9114400	5000	365.96	1289.32	365.96	1289.32	1.28	4.23	Down	-1.82	0	0	Promoter (<=1kb)	25	9111557	9113796	2240	1	MtrunA17Chr1g0158021.8	0	MtrunA17Chr1g0158021	MtrunA17Chr1g0158021
MtrunA17Chr1	9189201	9190200	1000	85.34	185.28	85.34	185.28	1.31	3.62	Down	-1.12	7.87721e-10	2.42446e-09	3' UTR	25	9184017	9190324	6308	1	MtrunA17Chr1g0158151.8	5185	MtrunA17Chr1g0158151	MtrunA17Chr1g0158151
MtrunA17Chr1	9195501	9197300	1800	85.34	330.45	85.34	330.45	0.96	3.83	Down	-1.95	0	0	Promoter (1-2kb)	25	9198652	9199527	876	1	MtrunA17Chr1g0158161.1	-1352	MtrunA17Chr1g0158161	MtrunA17Chr1g0158161
MtrunA17Chr1	9199001	9201800	2800	147.54	580.02	147.54	580.02	1.31	7.38	Down	-1.97	0	0	Promoter (<=1kb)	25	9201841	9203918	2078	1	MtrunA17Chr1g0158171.3	-41	MtrunA17Chr1g0158171	MtrunA17Chr1g0158171
MtrunA17Chr1	9202701	9203800	1100	69.43	200.48	69.43	200.48	0.99	2.16	Down	-1.53	4.44089e-16	1.67395e-15	Promoter (<=1kb)	25	9201841	9203918	2078	1	MtrunA17Chr1g0158171.3	861	MtrunA17Chr1g0158171	MtrunA17Chr1g0158171
MtrunA17Chr1	9209401	9211200	1800	141.76	300.04	141.76	300.04	1.12	2.44	Down	-1.08	2.64233e-14	9.4278e-14	Promoter (<=1kb)	25	9209462	9212092	2631	2	MtrunA17Chr1g0158181.6	892	MtrunA17Chr1g0158181	MtrunA17Chr1g0158181
MtrunA17Chr1	9245201	9247100	1900	13.02	349.81	13.02	349.81	0.09	2.35	Down	-4.75	0	0	Promoter (<=1kb)	25	9245904	9247653	1750	2	MtrunA17Chr1g0158211.1	553	MtrunA17Chr1g0158211	MtrunA17Chr1g0158211
MtrunA17Chr1	9254501	9256400	1900	134.52	367.09	134.52	367.09	1.33	2.95	Down	-1.45	0	0	Promoter (<=1kb)	25	9254729	9256289	1561	2	MtrunA17Chr1g0158231.1	0	MtrunA17Chr1g0158231	MtrunA17Chr1g0158231
MtrunA17Chr1	9331001	9332700	1700	117.17	301.42	117.17	301.42	0.81	2.71	Down	-1.36	0	0	Promoter (<=1kb)	25	9331131	9331834	704	2	MtrunA17Chr1g0158351.3	0	MtrunA17Chr1g0158351	MtrunA17Chr1g0158351
MtrunA17Chr1	9472101	9473300	1200	65.09	223.99	65.09	223.99	0.83	2.15	Down	-1.78	0	0	Promoter (<=1kb)	25	9472089	9472214	126	2	MtrunA17Chr1g0158572	0	MtrunA17Chr1g0158572	MtrunA17Chr1g0158572
MtrunA17Chr1	9502901	9504400	1500	78.11	241.27	78.11	241.27	0.64	2.19	Down	-1.63	0	0	Promoter (<=1kb)	25	9504539	9504820	282	2	MtrunA17Chr1g0158641.1	420	MtrunA17Chr1g0158641	MtrunA17Chr1g0158641
MtrunA17Chr1	9514001	9515400	1400	117.17	248.88	117.17	248.88	2.15	4.4	Down	-1.09	3.34954e-12	1.11994e-11	Promoter (<=1kb)	25	9515017	9515365	349	2	MtrunA17Chr1g0158671.1	0	MtrunA17Chr1g0158671	MtrunA17Chr1g0158671
MtrunA17Chr1	9520501	9522300	1800	151.88	318.7	151.88	318.7	1.5	2.37	Down	-1.07	7.54952e-15	2.74418e-14	Promoter (2-3kb)	25	9525037	9525345	309	1	MtrunA17Chr1g0158681.1	-2737	MtrunA17Chr1g0158681	MtrunA17Chr1g0158681
MtrunA17Chr1	9525001	9526700	1700	150.44	300.73	150.44	300.73	0.89	1.49	Down	-1	9.07496e-13	3.08957e-12	Promoter (<=1kb)	25	9525037	9525345	309	1	MtrunA17Chr1g0158681.1	0	MtrunA17Chr1g0158681	MtrunA17Chr1g0158681
MtrunA17Chr1	9528201	9529200	1000	56.41	190.81	56.41	190.81	0.98	2.31	Down	-1.76	0	0	Promoter (<=1kb)	25	9528722	9529569	848	2	MtrunA17Chr1g0158701.1	369	MtrunA17Chr1g0158701	MtrunA17Chr1g0158701
MtrunA17Chr1	9530101	9533200	3100	324.02	707.23	324.02	707.23	1.47	3.65	Down	-1.13	0	0	Promoter (<=1kb)	25	9530692	9532729	2038	2	MtrunA17Chr1g0158711.4	0	MtrunA17Chr1g0158711	MtrunA17Chr1g0158711
MtrunA17Chr1	9533401	9536600	3200	339.93	824.75	339.93	824.75	1.69	3.46	Down	-1.28	0	0	Promoter (<=1kb)	25	9535122	9536606	1485	1	MtrunA17Chr1g0158721.3	0	MtrunA17Chr1g0158721	MtrunA17Chr1g0158721
MtrunA17Chr1	9548001	9549300	1300	108.49	226.75	108.49	226.75	0.71	1.27	Down	-1.06	6.59848e-11	2.10796e-10	Promoter (<=1kb)	25	9550154	9551455	1302	1	MtrunA17Chr1g0158751.1	-854	MtrunA17Chr1g0158751	MtrunA17Chr1g0158751
MtrunA17Chr1	9669101	9671600	2500	128.74	512.27	128.74	512.27	0.82	4.07	Down	-1.99	0	0	Promoter (1-2kb)	25	9658696	9667897	9202	2	MtrunA17Chr1g0158921.26	-1205	MtrunA17Chr1g0158921	MtrunA17Chr1g0158921
MtrunA17Chr1	9676901	9678700	1800	124.4	315.94	124.4	315.94	1.42	3.24	Down	-1.34	0	0	Promoter (<=1kb)	25	9674687	9677397	2711	2	MtrunA17Chr1g0158931.12	0	MtSWEET3c	MtrunA17Chr1g0158931
MtrunA17Chr1	9681501	9682600	1100	1.45	215.69	1.45	215.69	0.02	3.53	Down	-7.22	0	0	Distal Intergenic	25	9674687	9677397	2711	2	MtrunA17Chr1g0158931.12	-4105	MtSWEET3c	MtrunA17Chr1g0158931
MtrunA17Chr1	9733401	9735700	2300	148.99	453.51	148.99	453.51	1.01	2.31	Down	-1.61	0	0	Distal Intergenic	25	9741581	9743255	1675	1	MtrunA17Chr1g0158971.2	-5881	MtrunA17Chr1g0158971	MtrunA17Chr1g0158971
MtrunA17Chr1	9793901	9799800	5900	332.69	1724.17	332.69	1724.17	0.85	4.47	Down	-2.37	0	0	Promoter (<=1kb)	25	9795819	9795890	72	2	MtrunA17Chr1g0159061	0	MtrunA17Chr1g0159061	MtrunA17Chr1g0159061
MtrunA17Chr1	9884301	9887900	3600	347.16	782.58	347.16	782.58	1.99	4.1	Down	-1.17	0	0	Promoter (<=1kb)	25	9885658	9886149	492	2	MtrunA17Chr1g0159131.1	0	MtrunA17Chr1g0159131	MtrunA17Chr1g0159131
MtrunA17Chr1	9890601	9892400	1800	65.09	318.7	65.09	318.7	0.9	3.68	Down	-2.29	0	0	Promoter (<=1kb)	25	9890222	9890350	129	2	MtrunA17Chr1g0159132.1.5p	-252	MtrunA17Chr1g0159132	MtrunA17Chr1g0159132
MtrunA17Chr1	9894401	9898000	3600	293.64	689.94	293.64	689.94	1.1	2.42	Down	-1.23	0	0	Promoter (<=1kb)	25	9895628	9897199	1572	2	MtrunA17Chr1g0159151.1	0	MtrunA17Chr1g0159151	MtrunA17Chr1g0159151
MtrunA17Chr1	9912601	9915300	2700	253.14	553.75	253.14	553.75	1.46	3.12	Down	-1.13	0	0	Promoter (<=1kb)	25	9914701	9915300	600	2	MtrunA17Chr1g0159171.1	0	MtrunA17Chr1g0159171	MtrunA17Chr1g0159171
MtrunA17Chr1	9920301	9922300	2000	143.2	400.28	143.2	400.28	1.37	3.71	Down	-1.48	0	0	Promoter (1-2kb)	25	9922696	9923503	808	2	MtrunA17Chr1g0159191.2	1203	MtrunA17Chr1g0159191	MtrunA17Chr1g0159191
MtrunA17Chr1	9951401	9952900	1500	65.09	250.95	65.09	250.95	0.59	2.08	Down	-1.95	0	0	Promoter (<=1kb)	25	9950297	9951415	1119	2	MtrunA17Chr1g0159231.4	0	MtNCR523	MtrunA17Chr1g0159231
MtrunA17Chr1	9972701	9974700	2000	112.83	365.02	112.83	365.02	0.63	1.83	Down	-1.69	0	0	Distal Intergenic	25	9968302	9968388	87	2	MtrunA17Chr1g0159261	-4314	MtrunA17Chr1g0159261	MtrunA17Chr1g0159261
MtrunA17Chr1	10028601	10031000	2400	62.2	429.31	62.2	429.31	0.5	4.27	Down	-2.79	0	0	Exon (MtrunA17Chr1g0159341.14/MtrunA17Chr1g0159341, exon 6 of 7)	25	10027831	10037887	10057	2	MtrunA17Chr1g0159341.14	6887	MtPIN6	MtrunA17Chr1g0159341
MtrunA17Chr1	10033901	10038500	4600	339.93	1050.12	339.93	1050.12	1.35	4.32	Down	-1.63	0	0	Promoter (<=1kb)	25	10027831	10037887	10057	2	MtrunA17Chr1g0159341.14	0	MtPIN6	MtrunA17Chr1g0159341
MtrunA17Chr1	10038601	10043400	4800	433.95	1662.64	433.95	1662.64	1.55	6.76	Down	-1.94	0	0	Promoter (<=1kb)	25	10027831	10037887	10057	2	MtrunA17Chr1g0159341.14	-715	MtPIN6	MtrunA17Chr1g0159341
MtrunA17Chr1	10049301	10051600	2300	153.33	470.79	153.33	470.79	1.04	2.44	Down	-1.62	0	0	Promoter (<=1kb)	25	10049150	10051354	2205	2	MtrunA17Chr1g0159351.2	0	MtrunA17Chr1g0159351	MtrunA17Chr1g0159351
MtrunA17Chr1	10053201	10059000	5800	708.78	1481.51	708.78	1481.51	2.38	4.15	Down	-1.06	0	0	Promoter (<=1kb)	25	10052297	10053720	1424	2	MtrunA17Chr1g0159371.4	0	MtrunA17Chr1g0159371	MtrunA17Chr1g0159371
MtrunA17Chr1	10066701	10068000	1300	50.63	253.72	50.63	253.72	0.53	3.14	Down	-2.33	0	0	Distal Intergenic	25	10055722	10056770	1049	1	MtrunA17Chr1g0159381.6	10980	MtrunA17Chr1g0159381	MtrunA17Chr1g0159381
MtrunA17Chr1	10068901	10070500	1600	85.34	256.48	85.34	256.48	1.09	2.32	Down	-1.59	0	0	Distal Intergenic	25	10055722	10056770	1049	1	MtrunA17Chr1g0159381.6	13180	MtrunA17Chr1g0159381	MtrunA17Chr1g0159381
MtrunA17Chr1	10070601	10073400	2800	135.97	568.27	135.97	568.27	0.68	2.24	Down	-2.06	0	0	Distal Intergenic	25	10085709	10086095	387	1	MtrunA17Chr1g0159391.1	-12309	MtrunA17Chr1g0159391	MtrunA17Chr1g0159391
MtrunA17Chr1	10080001	10088600	8600	1109.46	2360.88	1109.46	2360.88	2.34	4.47	Down	-1.09	0	0	Promoter (<=1kb)	25	10085709	10086095	387	1	MtrunA17Chr1g0159391.1	0	MtrunA17Chr1g0159391	MtrunA17Chr1g0159391
MtrunA17Chr1	10088801	10095800	7000	522.18	1596.96	522.18	1596.96	1.43	4.78	Down	-1.61	0	0	Distal Intergenic	25	10085709	10086095	387	1	MtrunA17Chr1g0159391.1	3093	MtrunA17Chr1g0159391	MtrunA17Chr1g0159391
MtrunA17Chr1	10420501	10424600	4100	279.17	1017.63	279.17	1017.63	1.05	3.15	Down	-1.87	0	0	Promoter (<=1kb)	25	10421701	10422836	1136	1	MtrunA17Chr1g0159801.3	0	MtrunA17Chr1g0159801	MtrunA17Chr1g0159801
MtrunA17Chr1	10470601	10472800	2200	185.15	517.11	185.15	517.11	1.83	4.4	Down	-1.48	0	0	Distal Intergenic	25	10460317	10460619	303	2	MtrunA17Chr1g0159841.1	-9983	MtrunA17Chr1g0159841	MtrunA17Chr1g0159841
MtrunA17Chr1	10482901	10484600	1700	2.89	293.12	2.89	293.12	0.03	4.41	Down	-6.66	0	0	Distal Intergenic	25	10488697	10490920	2224	2	MtrunA17Chr1g0159851.1	6320	MtrunA17Chr1g0159851	MtrunA17Chr1g0159851
MtrunA17Chr1	10485001	10492700	7700	1090.66	2535.78	1090.66	2535.78	2.05	5.23	Down	-1.22	0	0	Promoter (<=1kb)	25	10488697	10490920	2224	2	MtrunA17Chr1g0159851.1	0	MtrunA17Chr1g0159851	MtrunA17Chr1g0159851
MtrunA17Chr1	10493301	10497600	4300	429.61	891.81	429.61	891.81	1.26	2.85	Down	-1.05	0	0	Promoter (<=1kb)	25	10493933	10496931	2999	2	MtrunA17Chr1g0159871.1	0	MtrunA17Chr1g0159871	MtrunA17Chr1g0159871
MtrunA17Chr1	10498301	10501600	3300	188.04	741.79	188.04	741.79	0.81	3.02	Down	-1.98	0	0	Promoter (<=1kb)	25	10498818	10500648	1831	2	MtrunA17Chr1g0159881.1	0	MtrunA17Chr1g0159881	MtrunA17Chr1g0159881
MtrunA17Chr1	10622001	10623900	1900	147.54	342.9	147.54	342.9	1.17	4.24	Down	-1.22	0	0	Promoter (<=1kb)	25	10621498	10621779	282	1	MtrunA17Chr1g0160091	504	MtrunA17Chr1g0160091	MtrunA17Chr1g0160091
MtrunA17Chr1	10679201	10681500	2300	88.24	460.42	88.24	460.42	0.6	2.91	Down	-2.38	0	0	Exon (MtrunA17Chr1g0160171.14/MtrunA17Chr1g0160171, exon 3 of 7)	25	10678468	10684542	6075	2	MtrunA17Chr1g0160171.14	3042	MtrunA17Chr1g0160171	MtrunA17Chr1g0160171
MtrunA17Chr1	10683201	10688000	4800	455.65	1176.64	455.65	1176.64	1.86	5.21	Down	-1.37	0	0	Promoter (<=1kb)	25	10678468	10684542	6075	2	MtrunA17Chr1g0160171.14	0	MtrunA17Chr1g0160171	MtrunA17Chr1g0160171
MtrunA17Chr1	10690001	10692000	2000	52.07	385.07	52.07	385.07	0.47	5.02	Down	-2.89	0	0	Distal Intergenic	25	10678468	10684542	6075	2	MtrunA17Chr1g0160171.14	-5460	MtrunA17Chr1g0160171	MtrunA17Chr1g0160171
MtrunA17Chr1	10692101	10693700	1600	108.49	267.54	108.49	267.54	1.53	5.62	Down	-1.3	0	0	Distal Intergenic	25	10678468	10684542	6075	2	MtrunA17Chr1g0160171.14	-7560	MtrunA17Chr1g0160171	MtrunA17Chr1g0160171
MtrunA17Chr1	10717701	10721200	3500	144.65	765.99	144.65	765.99	0.69	3.77	Down	-2.4	0	0	Promoter (<=1kb)	25	10719448	10720838	1391	1	MtrunA17Chr1g0160191.2	0	MtrunA17Chr1g0160191	MtrunA17Chr1g0160191
MtrunA17Chr1	11027701	11031100	3400	235.78	649.16	235.78	649.16	1.22	2.39	Down	-1.46	0	0	Promoter (<=1kb)	25	11028545	11028922	378	1	MtrunA17Chr1g0160571.1	0	MtrunA17Chr1g0160571	MtrunA17Chr1g0160571
MtrunA17Chr1	11060501	11061500	1000	56.41	179.74	56.41	179.74	0.43	1.18	Down	-1.67	2.22045e-16	8.43054e-16	Distal Intergenic	25	11057006	11057394	389	2	MtrunA17Chr1g0160611.1	-3108	MtrunA17Chr1g0160611	MtrunA17Chr1g0160611
MtrunA17Chr1	11075201	11079000	3800	267.6	877.98	267.6	877.98	1.01	2.99	Down	-1.71	0	0	Promoter (<=1kb)	25	11076888	11077493	606	2	MtrunA17Chr1g0160631.1	0	MtrunA17Chr1g0160631	MtrunA17Chr1g0160631
MtrunA17Chr1	11203401	11205600	2200	95.47	407.88	95.47	407.88	0.53	1.97	Down	-2.1	0	0	Promoter (<=1kb)	25	11203997	11205795	1799	2	MtrunA17Chr1g0160851.4	195	MtrunA17Chr1g0160851	MtrunA17Chr1g0160851
MtrunA17Chr1	11457401	11459600	2200	208.3	465.95	208.3	465.95	1.68	3.49	Down	-1.16	0	0	Promoter (<=1kb)	25	11458372	11458671	300	2	MtrunA17Chr1g0161171.1	0	MtrunA17Chr1g0161171	MtrunA17Chr1g0161171
MtrunA17Chr1	11644701	11648000	3300	125.85	718.98	125.85	718.98	0.7	4.11	Down	-2.51	0	0	Distal Intergenic	25	11627698	11634865	7168	1	MtrunA17Chr1g0161491.12	17004	MtrunA17Chr1g0161491	MtrunA17Chr1g0161491
MtrunA17Chr1	11694801	11696000	1200	23.14	195.65	23.14	195.65	0.27	3.89	Down	-3.08	0	0	Promoter (2-3kb)	25	11698399	11699176	778	1	MtrunA17Chr1g0161551.2	-2399	MtrunA17Chr1g0161551	MtrunA17Chr1g0161551
MtrunA17Chr1	11722501	11728200	5700	514.95	1225.72	514.95	1225.72	1.37	3.75	Down	-1.25	0	0	Promoter (2-3kb)	25	11719530	11720069	540	2	MtrunA17Chr1g0161571.1	-2433	MtIDA1	MtrunA17Chr1g0161571
MtrunA17Chr1	11791501	11792500	1000	54.97	210.16	54.97	210.16	1.08	8.07	Down	-1.93	0	0	Promoter (<=1kb)	25	11791909	11792852	944	2	MtrunA17Chr1g0161661.1	352	MtrunA17Chr1g0161661	MtrunA17Chr1g0161661
MtrunA17Chr1	11794101	11795200	1100	96.92	257.17	96.92	257.17	1.73	5.35	Down	-1.41	0	0	Promoter (<=1kb)	25	11794410	11795839	1430	2	MtrunA17Chr1g0161671.1	639	MtrunA17Chr1g0161671	MtrunA17Chr1g0161671
MtrunA17Chr1	11795301	11801200	5900	1135.5	2374.7	1135.5	2374.7	3.58	7.77	Down	-1.06	0	0	Promoter (<=1kb)	25	11794410	11795839	1430	2	MtrunA17Chr1g0161671.1	0	MtrunA17Chr1g0161671	MtrunA17Chr1g0161671
MtrunA17Chr1	11801501	11804600	3100	205.4	792.26	205.4	792.26	1.29	4.26	Down	-1.95	0	0	Promoter (<=1kb)	25	11802772	11802960	189	2	MtrunA17Chr1g0161681.1	0	MtrunA17Chr1g0161681	MtrunA17Chr1g0161681
MtrunA17Chr1	11820801	11825000	4200	270.49	804.7	270.49	804.7	1.26	3.11	Down	-1.57	0	0	Promoter (<=1kb)	25	11824703	11827851	3149	1	MtrunA17Chr1g0161711.2	0	MtrunA17Chr1g0161711	MtrunA17Chr1g0161711
MtrunA17Chr1	11825501	11831400	5900	284.96	1164.88	284.96	1164.88	0.55	2.26	Down	-2.03	0	0	Promoter (<=1kb)	25	11824703	11827851	3149	1	MtrunA17Chr1g0161711.2	799	MtrunA17Chr1g0161711	MtrunA17Chr1g0161711
MtrunA17Chr1	11836901	11840900	4000	293.64	826.83	293.64	826.83	1.5	3.81	Down	-1.49	0	0	Promoter (<=1kb)	25	11837789	11840499	2711	2	MtrunA17Chr1g0161731.1	0	MtrunA17Chr1g0161731	MtrunA17Chr1g0161731
MtrunA17Chr1	11865001	11869700	4700	484.58	1238.86	484.58	1238.86	0.94	1.51	Down	-1.35	0	0	Promoter (<=1kb)	25	11865148	11869350	4203	1	MtrunA17Chr1g0161771.8	0	MtrunA17Chr1g0161771	MtrunA17Chr1g0161771
MtrunA17Chr1	11874901	11875900	1000	69.43	194.95	69.43	194.95	2.09	5.3	Down	-1.49	3.33067e-15	1.22281e-14	Promoter (2-3kb)	25	11878240	11879299	1060	1	MtrunA17Chr1g0161791	-2340	MtrunA17Chr1g0161791	MtrunA17Chr1g0161791
MtrunA17Chr1	11888301	11889400	1100	10.13	185.97	10.13	185.97	0.11	1.82	Down	-4.2	0	0	Promoter (2-3kb)	25	11890560	11891480	921	2	MtrunA17Chr1g0161821.1	2080	MtIDA2	MtrunA17Chr1g0161821
MtrunA17Chr1	11893701	11896900	3200	442.63	887.66	442.63	887.66	1.75	2.86	Down	-1	0	0	Promoter (2-3kb)	25	11890560	11891480	921	2	MtrunA17Chr1g0161821.1	-2222	MtIDA2	MtrunA17Chr1g0161821
MtrunA17Chr1	11947201	11948800	1600	122.95	293.12	122.95	293.12	1.36	2.03	Down	-1.25	0	0	Promoter (<=1kb)	25	11949125	11951717	2593	1	MtrunA17Chr1g0161891.4	-325	MtrunA17Chr1g0161891	MtrunA17Chr1g0161891
MtrunA17Chr1	11967101	11969100	2000	114.27	382.3	114.27	382.3	1.08	3.07	Down	-1.74	0	0	Promoter (1-2kb)	25	11966092	11969476	3385	1	MtrunA17Chr1g0161901.4	1010	MtrunA17Chr1g0161901	MtrunA17Chr1g0161901
MtrunA17Chr1	11990201	11991600	1400	33.27	208.78	33.27	208.78	0.39	1.64	Down	-2.65	0	0	Promoter (<=1kb)	25	11988326	11991958	3633	2	MtrunA17Chr1g0161941.8	358	MtrunA17Chr1g0161941	MtrunA17Chr1g0161941
MtrunA17Chr1	12133701	12138800	5100	377.54	1173.18	377.54	1173.18	0.82	2.36	Down	-1.64	0	0	Promoter (<=1kb)	25	12133251	12135260	2010	1	MtrunA17Chr1g0162111.3	451	MtrunA17Chr1g0162111	MtrunA17Chr1g0162111
MtrunA17Chr1	12139001	12151400	12400	1116.69	3106.82	1116.69	3106.82	1.03	2.74	Down	-1.48	0	0	Promoter (<=1kb)	25	12145987	12146585	599	1	MtrunA17Chr1g0162121.4	0	MtrunA17Chr1g0162121	MtrunA17Chr1g0162121
MtrunA17Chr1	12160701	12167200	6500	759.41	1917.74	759.41	1917.74	2.45	5.11	Down	-1.34	0	0	Promoter (<=1kb)	25	12162257	12163347	1091	2	MtrunA17Chr1g0162151.1	0	MtrunA17Chr1g0162151	MtrunA17Chr1g0162151
MtrunA17Chr1	12173201	12174200	1000	56.41	183.2	56.41	183.2	0.64	1.45	Down	-1.7	0	0	Distal Intergenic	25	12166028	12167994	1967	2	MtrunA17Chr1g0162171.8	-5208	MtrunA17Chr1g0162171	MtrunA17Chr1g0162171
MtrunA17Chr1	12185001	12187300	2300	54.97	438.3	54.97	438.3	0.45	3.38	Down	-3	0	0	Promoter (1-2kb)	25	12188336	12192626	4291	1	MtrunA17Chr1g0162191.8	-1036	MtrunA17Chr1g0162191	MtrunA17Chr1g0162191
MtrunA17Chr1	12232101	12237400	5300	480.24	1110.27	480.24	1110.27	1.46	3.57	Down	-1.21	0	0	Promoter (2-3kb)	25	12240189	12240639	451	1	MtrunA17Chr1g0162261.2	-2789	MtrunA17Chr1g0162261	MtrunA17Chr1g0162261
MtrunA17Chr1	12452201	12454900	2700	222.76	490.15	222.76	490.15	1.78	3.52	Down	-1.14	0	0	Promoter (<=1kb)	25	12452488	12453243	756	1	MtrunA17Chr1g0162581.1	0	MtrunA17Chr1g0162581	MtrunA17Chr1g0162581
MtrunA17Chr1	12482701	12485700	3000	274.83	559.97	274.83	559.97	1.41	2.71	Down	-1.03	0	0	Promoter (1-2kb)	25	12487126	12488364	1239	1	MtrunA17Chr1g0162671.1	-1426	MtrunA17Chr1g0162671	MtrunA17Chr1g0162671
MtrunA17Chr1	12486201	12490100	3900	405.02	841.34	405.02	841.34	1.49	2.64	Down	-1.05	0	0	Promoter (<=1kb)	25	12487126	12488364	1239	1	MtrunA17Chr1g0162671.1	0	MtrunA17Chr1g0162671	MtrunA17Chr1g0162671
MtrunA17Chr1	12497201	12499100	1900	65.09	335.98	65.09	335.98	0.36	1.76	Down	-2.37	0	0	Intron (MtrunA17Chr1g0162681.32/MtrunA17Chr1g0162681, intron 11 of 15)	25	12491554	12503342	11789	2	MtrunA17Chr1g0162681.32	4242	MtrunA17Chr1g0162681	MtrunA17Chr1g0162681
MtrunA17Chr1	12652001	12654000	2000	31.82	386.45	31.82	386.45	0.44	5.09	Down	-3.6	0	0	Promoter (<=1kb)	25	12650554	12651335	782	2	MtrunA17Chr1g0162891.1	-667	MtrunA17Chr1g0162891	MtrunA17Chr1g0162891
MtrunA17Chr1	12663701	12669600	5900	659.6	1683.38	659.6	1683.38	1.93	3.84	Down	-1.35	0	0	Promoter (1-2kb)	25	12666918	12671010	4093	2	MtrunA17Chr1g0162901.4	1410	MtrunA17Chr1g0162901	MtrunA17Chr1g0162901
MtrunA17Chr1	12757301	12759000	1700	130.18	282.75	130.18	282.75	1.49	3.3	Down	-1.12	3.0087e-14	1.07153e-13	Promoter (<=1kb)	25	12757826	12763262	5437	1	MtrunA17Chr1g0162971.8	0	MtrunA17Chr1g0162971	MtrunA17Chr1g0162971
MtrunA17Chr1	12760101	12761700	1600	114.27	306.26	114.27	306.26	1.2	3.63	Down	-1.42	0	0	Promoter (2-3kb)	25	12757826	12763262	5437	1	MtrunA17Chr1g0162971.8	2276	MtrunA17Chr1g0162971	MtrunA17Chr1g0162971
MtrunA17Chr1	12777001	12783300	6300	543.88	1861.05	543.88	1861.05	1.34	4.28	Down	-1.77	0	0	Promoter (<=1kb)	25	12777940	12780456	2517	1	MtrunA17Chr1g0162991.2	0	MtrunA17Chr1g0162991	MtrunA17Chr1g0162991
MtrunA17Chr1	12787901	12790200	2300	162.01	428.62	162.01	428.62	2.33	4.85	Down	-1.4	0	0	Promoter (<=1kb)	25	12784716	12790091	5376	2	MtrunA17Chr1g0163001.8	0	MtrunA17Chr1g0163001	MtrunA17Chr1g0163001
MtrunA17Chr1	12822701	12826400	3700	365.96	745.94	365.96	745.94	1.59	2.49	Down	-1.03	0	0	Promoter (1-2kb)	25	12817593	12821186	3594	2	MtrunA17Chr1g0163031.16	-1516	MtrunA17Chr1g0163031	MtrunA17Chr1g0163031
MtrunA17Chr1	12848101	12849900	1800	124.4	330.45	124.4	330.45	0.96	1.84	Down	-1.41	0	0	Promoter (<=1kb)	25	12850522	12851390	869	1	MtrunA17Chr1g0163061.2	-622	MtrunA17Chr1g0163061	MtrunA17Chr1g0163061
MtrunA17Chr1	12850201	12870400	20200	2729.54	5862.44	2729.54	5862.44	2.5	4.93	Down	-1.1	0	0	Promoter (<=1kb)	25	12850522	12851390	869	1	MtrunA17Chr1g0163061.2	0	MtrunA17Chr1g0163061	MtrunA17Chr1g0163061
MtrunA17Chr1	12911401	12914800	3400	431.06	1128.24	431.06	1128.24	2.21	4.99	Down	-1.39	0	0	Promoter (2-3kb)	25	12908100	12908504	405	2	MtrunA17Chr1g0163161.1	-2898	MtrunA17Chr1g0163161	MtrunA17Chr1g0163161
MtrunA17Chr1	12915901	12921800	5900	412.25	1307.3	412.25	1307.3	0.73	2.56	Down	-1.66	0	0	Promoter (<=1kb)	25	12922242	12922944	703	1	MtrunA17Chr1g0163171.2	-442	MtrunA17Chr1g0163171	MtrunA17Chr1g0163171
MtrunA17Chr1	12922401	12926600	4200	422.38	1072.25	422.38	1072.25	1.91	3.89	Down	-1.34	0	0	Promoter (<=1kb)	25	12924567	12927060	2494	1	MtrunA17Chr1g0163181.7	0	MtrunA17Chr1g0163181	MtrunA17Chr1g0163181
MtrunA17Chr1	12927301	12952100	24800	3737.74	8621.53	3737.74	8621.53	2.94	6.4	Down	-1.21	0	0	Promoter (<=1kb)	25	12931250	12931840	591	1	MtrunA17Chr1g0163191.2	0	MtrunA17Chr1g0163191	MtrunA17Chr1g0163191
MtrunA17Chr1	12953201	12962300	9100	1332.22	3355.01	1332.22	3355.01	2.59	6.31	Down	-1.33	0	0	Promoter (<=1kb)	25	12959798	12961085	1288	2	MtrunA17Chr1g0163231.1	0	MtrunA17Chr1g0163231	MtrunA17Chr1g0163231
MtrunA17Chr1	12966901	12975400	8500	1157.2	3113.73	1157.2	3113.73	2.51	7.34	Down	-1.43	0	0	Promoter (<=1kb)	25	12970889	12971392	504	1	MtrunA17Chr1g0163241.1	0	MtrunA17Chr1g0163241	MtrunA17Chr1g0163241
MtrunA17Chr1	12975101	12979400	4300	439.73	1196.69	439.73	1196.69	2.11	4.8	Down	-1.44	0	0	Promoter (<=1kb)	25	12977077	12979037	1961	1	MtrunA17Chr1g0163251.7	0	MtrunA17Chr1g0163251	MtrunA17Chr1g0163251
MtrunA17Chr1	12980001	12984400	4400	475.9	1100.59	475.9	1100.59	2.46	5.32	Down	-1.21	0	0	Promoter (1-2kb)	25	12984372	12985872	1501	2	MtrunA17Chr1g0163261.1	1472	MtrunA17Chr1g0163261	MtrunA17Chr1g0163261
MtrunA17Chr1	12985601	12993300	7700	1303.29	2915.32	1303.29	2915.32	2.15	4.56	Down	-1.16	0	0	Promoter (<=1kb)	25	12984372	12985872	1501	2	MtrunA17Chr1g0163261.1	0	MtrunA17Chr1g0163261	MtrunA17Chr1g0163261
MtrunA17Chr1	12993401	12994900	1500	183.7	376.77	183.7	376.77	1.57	2.9	Down	-1.04	2.22045e-16	8.43054e-16	Promoter (2-3kb)	25	12989376	12991206	1831	2	MtrunA17Chr1g0163281.2	-2196	MtrunA17Chr1g0163281	MtrunA17Chr1g0163281
MtrunA17Chr1	12995601	12996700	1100	67.99	195.65	67.99	195.65	1.05	2.81	Down	-1.52	8.88178e-16	3.31924e-15	Distal Intergenic	25	12989376	12991206	1831	2	MtrunA17Chr1g0163281.2	-4396	MtrunA17Chr1g0163281	MtrunA17Chr1g0163281
MtrunA17Chr1	13064401	13066500	2100	146.1	424.47	146.1	424.47	0.9	2.25	Down	-1.54	0	0	Promoter (<=1kb)	25	13064492	13065355	864	1	MtrunA17Chr1g0163361.1	0	MtrunA17Chr1g0163361	MtrunA17Chr1g0163361
MtrunA17Chr1	13067101	13068800	1700	10.13	290.36	10.13	290.36	0.11	3.23	Down	-4.84	0	0	Promoter (<=1kb)	25	13067393	13068256	864	2	MtrunA17Chr1g0163381.2	0	MtKunitz26	MtrunA17Chr1g0163381
MtrunA17Chr1	13070801	13087600	16800	2720.86	5431.06	2720.86	5431.06	2.42	4.36	Down	-1	0	0	Promoter (<=1kb)	25	13075154	13076668	1515	1	MtrunA17Chr1g0163391.1	0	MtrunA17Chr1g0163391	MtrunA17Chr1g0163391
MtrunA17Chr1	13092801	13100300	7500	1377.06	3216.74	1377.06	3216.74	2.68	6.09	Down	-1.22	0	0	Promoter (<=1kb)	25	13096357	13097627	1271	2	MtrunA17Chr1g0163431.1	0	MtrunA17Chr1g0163431	MtrunA17Chr1g0163431
MtrunA17Chr1	13144501	13150100	5600	711.68	1711.72	711.68	1711.72	1.69	3.67	Down	-1.27	0	0	Promoter (<=1kb)	25	13149030	13151760	2731	1	MtrunA17Chr1g0163441.4	0	MtrunA17Chr1g0163441	MtrunA17Chr1g0163441
MtrunA17Chr1	13149901	13168500	18600	3222.79	6643.64	3222.79	6643.64	2.55	4.75	Down	-1.04	0	0	Promoter (<=1kb)	25	13164557	13166137	1581	2	MtrunA17Chr1g0163451.1	0	MtrunA17Chr1g0163451	MtrunA17Chr1g0163451
MtrunA17Chr1	13172201	13174500	2300	120.06	412.72	120.06	412.72	0.67	2.04	Down	-1.78	0	0	Distal Intergenic	25	13164557	13166137	1581	2	MtrunA17Chr1g0163451.1	-6065	MtrunA17Chr1g0163451	MtrunA17Chr1g0163451
MtrunA17Chr1	13233901	13239900	6000	776.77	2167.31	776.77	2167.31	2.07	5.29	Down	-1.48	0	0	Promoter (<=1kb)	25	13237622	13239193	1572	2	MtrunA17Chr1g0163491.1	0	MtrunA17Chr1g0163491	MtrunA17Chr1g0163491
MtrunA17Chr1	13240301	13254600	14300	1763.28	4110.62	1763.28	4110.62	1.9	4.23	Down	-1.22	0	0	Promoter (1-2kb)	25	13237622	13239193	1572	2	MtrunA17Chr1g0163491.1	-1109	MtrunA17Chr1g0163491	MtrunA17Chr1g0163491
MtrunA17Chr1	13254301	13257500	3200	354.39	770.83	354.39	770.83	1.63	3.4	Down	-1.12	0	0	Distal Intergenic	25	13237622	13239193	1572	2	MtrunA17Chr1g0163491.1	-15109	MtrunA17Chr1g0163491	MtrunA17Chr1g0163491
MtrunA17Chr1	13261001	13267100	6100	652.37	2337.37	652.37	2337.37	1.61	5.24	Down	-1.84	0	0	Distal Intergenic	25	13278432	13279937	1506	1	MtrunA17Chr1g0163501.1	-11332	MtrunA17Chr1g0163501	MtrunA17Chr1g0163501
MtrunA17Chr1	13269501	13275600	6100	526.52	1731.08	526.52	1731.08	0.98	2.66	Down	-1.72	0	0	Promoter (2-3kb)	25	13278432	13279937	1506	1	MtrunA17Chr1g0163501.1	-2832	MtrunA17Chr1g0163501	MtrunA17Chr1g0163501
MtrunA17Chr1	13277601	13284400	6800	721.8	2059.46	721.8	2059.46	1.82	5.03	Down	-1.51	0	0	Promoter (<=1kb)	25	13278432	13279937	1506	1	MtrunA17Chr1g0163501.1	0	MtrunA17Chr1g0163501	MtrunA17Chr1g0163501
MtrunA17Chr1	13289401	13294400	5000	208.3	1363.99	208.3	1363.99	0.65	4.25	Down	-2.71	0	0	Distal Intergenic	25	13278432	13279937	1506	1	MtrunA17Chr1g0163501.1	10970	MtrunA17Chr1g0163501	MtrunA17Chr1g0163501
MtrunA17Chr1	13297101	13304900	7800	838.97	2079.51	838.97	2079.51	2.37	5.33	Down	-1.31	0	0	Distal Intergenic	25	13306448	13308071	1624	2	MtrunA17Chr1g0163511.1	3171	MtrunA17Chr1g0163511	MtrunA17Chr1g0163511
MtrunA17Chr1	13305001	13309000	4000	610.42	1513.31	610.42	1513.31	1.83	4.2	Down	-1.31	0	0	Promoter (<=1kb)	25	13306448	13308071	1624	2	MtrunA17Chr1g0163511.1	0	MtrunA17Chr1g0163511	MtrunA17Chr1g0163511
MtrunA17Chr1	13317701	13318700	1000	2.89	195.65	2.89	195.65	0.07	4.31	Down	-6.08	0	0	Promoter (2-3kb)	25	13309891	13315403	5513	2	MtrunA17Chr1g0163521.22	-2299	MtrunA17Chr1g0163521	MtrunA17Chr1g0163521
MtrunA17Chr1	13363801	13368900	5100	166.35	1063.26	166.35	1063.26	0.54	3.45	Down	-2.68	0	0	Promoter (<=1kb)	25	13368845	13369150	306	1	MtrunA17Chr1g0163551.1	0	MtrunA17Chr1g0163551	MtrunA17Chr1g0163551
MtrunA17Chr1	13382301	13386400	4100	387.66	1232.63	387.66	1232.63	1.35	3.82	Down	-1.67	0	0	Promoter (<=1kb)	25	13382087	13385187	3101	2	MtrunA17Chr1g0163571.1	0	MtrunA17Chr1g0163571	MtrunA17Chr1g0163571
MtrunA17Chr1	13416501	13417700	1200	49.18	215.69	49.18	215.69	0.68	4.76	Down	-2.13	0	0	Promoter (2-3kb)	25	13416464	13419989	3526	2	MtrunA17Chr1g0163601.8	2289	MtrunA17Chr1g0163601	MtrunA17Chr1g0163601
MtrunA17Chr1	13482501	13485500	3000	273.39	682.34	273.39	682.34	1.2	3.23	Down	-1.32	0	0	Promoter (<=1kb)	25	13483902	13485288	1387	2	MtrunA17Chr1g0163701.1	0	MtrunA17Chr1g0163701	MtrunA17Chr1g0163701
MtrunA17Chr1	13486301	13487600	1300	70.88	224.68	70.88	224.68	0.42	1.11	Down	-1.66	0	0	Promoter (1-2kb)	25	13483902	13485288	1387	2	MtrunA17Chr1g0163701.1	-1014	MtrunA17Chr1g0163701	MtrunA17Chr1g0163701
MtrunA17Chr1	13666201	13667600	1400	56.41	245.42	56.41	245.42	0.68	2.82	Down	-2.12	0	0	Distal Intergenic	25	13677208	13677314	107	2	MtrunA17Chr1g0163841	9714	MtrunA17Chr1g0163841	MtrunA17Chr1g0163841
MtrunA17Chr1	13682501	13688200	5700	342.82	1252.68	342.82	1252.68	1.26	3.71	Down	-1.87	0	0	Promoter (<=1kb)	25	13683513	13687216	3704	2	MtrunA17Chr1g0163851.6	0	MtrunA17Chr1g0163851	MtrunA17Chr1g0163851
MtrunA17Chr1	13688401	13689400	1000	60.75	181.82	60.75	181.82	1.32	4.6	Down	-1.58	1.77636e-15	6.58111e-15	Promoter (1-2kb)	25	13683513	13687216	3704	2	MtrunA17Chr1g0163851.6	-1186	MtrunA17Chr1g0163851	MtrunA17Chr1g0163851
MtrunA17Chr1	13699101	13700100	1000	10.13	182.51	10.13	182.51	0.22	3.6	Down	-4.17	0	0	Distal Intergenic	25	13693282	13695140	1859	1	MtrunA17Chr1g0163861.2	5820	MtrunA17Chr1g0163861	MtrunA17Chr1g0163861
MtrunA17Chr1	13701701	13702900	1200	43.39	223.3	43.39	223.3	0.66	3.95	Down	-2.36	0	0	Distal Intergenic	25	13693282	13695140	1859	1	MtrunA17Chr1g0163861.2	8420	MtrunA17Chr1g0163861	MtrunA17Chr1g0163861
MtrunA17Chr1	14038101	14039800	1700	60.75	269.62	60.75	269.62	0.54	2.5	Down	-2.15	0	0	Promoter (<=1kb)	25	14037626	14039138	1513	2	MtrunA17Chr1g0164181.1	0	MtrunA17Chr1g0164181	MtrunA17Chr1g0164181
MtrunA17Chr1	14146301	14147700	1400	27.48	234.36	27.48	234.36	0.3	3.22	Down	-3.09	0	0	Promoter (2-3kb)	25	14143358	14143920	563	2	MtrunA17Chr1g0164251.1	-2382	MtrunA17Chr1g0164251	MtrunA17Chr1g0164251
MtrunA17Chr1	14164001	14167300	3300	206.85	702.39	206.85	702.39	0.94	3.15	Down	-1.76	0	0	Promoter (<=1kb)	25	14162116	14163737	1622	2	MtrunA17Chr1g0164291.1	-265	MtrunA17Chr1g0164291	MtrunA17Chr1g0164291
MtrunA17Chr1	14201201	14202700	1500	11.57	246.8	11.57	246.8	0.1	2.21	Down	-4.41	0	0	Promoter (<=1kb)	25	14201163	14202549	1387	2	MtrunA17Chr1g0164351.1	0	MtrunA17Chr1g0164351	MtrunA17Chr1g0164351
MtrunA17Chr1	14371901	14374800	2900	73.77	662.29	73.77	662.29	0.58	6	Down	-3.17	0	0	Promoter (1-2kb)	25	14367091	14370424	3334	2	MtrunA17Chr1g0164611.1	-1478	MtrunA17Chr1g0164611	MtrunA17Chr1g0164611
MtrunA17Chr1	14400601	14403200	2600	244.46	503.29	244.46	503.29	1.28	2.73	Down	-1.04	0	0	Promoter (<=1kb)	25	14402747	14403367	621	2	MtrunA17Chr1g0164641.1	167	MtrunA17Chr1g0164641	MtrunA17Chr1g0164641
MtrunA17Chr1	14458801	14459800	1000	62.2	192.19	62.2	192.19	0.75	2.3	Down	-1.63	0	0	Promoter (<=1kb)	25	14459711	14459816	106	1	MtrunA17Chr1g0164692.1.3p	0	MtrunA17Chr1g0164692	MtrunA17Chr1g0164692
MtrunA17Chr1	14467401	14469000	1600	69.43	250.95	69.43	250.95	0.37	1.32	Down	-1.85	0	0	Distal Intergenic	25	14463703	14464047	345	2	MtrunA17Chr1g0164701.1	-3355	MtrunA17Chr1g0164701	MtrunA17Chr1g0164701
MtrunA17Chr1	14501601	14502900	1300	69.43	221.22	69.43	221.22	0.71	1.9	Down	-1.67	0	0	Promoter (<=1kb)	25	14501442	14501834	393	1	MtrunA17Chr1g0164741.1	160	MtrunA17Chr1g0164741	MtrunA17Chr1g0164741
MtrunA17Chr1	14508301	14511100	2800	324.02	723.82	324.02	723.82	2.15	4.09	Down	-1.16	0	0	Promoter (2-3kb)	25	14513297	14516611	3315	1	MtrunA17Chr1g0164761.8	-2197	MtrunA17Chr1g0164761	MtrunA17Chr1g0164761
MtrunA17Chr1	14535001	14536400	1400	46.29	242.66	46.29	242.66	0.42	2	Down	-2.39	0	0	Promoter (<=1kb)	25	14534353	14540712	6360	1	MtrunA17Chr1g0164791.20	649	MtrunA17Chr1g0164791	MtrunA17Chr1g0164791
MtrunA17Chr1	14537601	14540000	2400	14.46	432.77	14.46	432.77	0.11	3.38	Down	-4.9	0	0	Promoter (1-2kb)	25	14540930	14541661	732	2	MtrunA17Chr1g0164801.1	1661	MtrunA17Chr1g0164801	MtrunA17Chr1g0164801
MtrunA17Chr1	14554801	14555800	1000	59.31	183.89	59.31	183.89	0.95	3.94	Down	-1.63	2.22045e-16	8.43054e-16	Promoter (<=1kb)	25	14553620	14555115	1496	2	MtrunA17Chr1g0164821.4	0	MtrunA17Chr1g0164821	MtrunA17Chr1g0164821
MtrunA17Chr1	14625101	14627600	2500	290.75	613.21	290.75	613.21	1.66	3.49	Down	-1.08	0	0	Promoter (<=1kb)	25	14625888	14627096	1209	1	MtrunA17Chr1g0164901.2	0	MtrunA17Chr1g0164901	MtrunA17Chr1g0164901
MtrunA17Chr1	14673901	14676000	2100	44.84	409.96	44.84	409.96	0.25	2.32	Down	-3.19	0	0	Promoter (<=1kb)	25	14675482	14676812	1331	1	MtrunA17Chr1g0164951.6	0	MtrunA17Chr1g0164951	MtrunA17Chr1g0164951
