## Supplemental Table 5 for "The plant specific Histone Lysine Demethylase MtPKDM9B mediates the root nodule symbiosis by controlling H3K27me3 levels and expression of symbiotic genes" (part 6 of 10)

### Sheet: Hypomethylated DHMRs  (continued)
Hypomethylated DHMRs between MtPKDM9B RNAi Sm (CDS) and GUS RNAi Sm (CGS) ChIP samples at 48hpi
MtrunA17Chr1	14751301	14754100	2800	247.35	527.48	247.35	527.48	1.66	3.83	Down	-1.09	0	0	Promoter (<=1kb)	25	14753202	14753774	573	2	MtrunA17Chr1g0165041.1	0	MtNF-YB10	MtrunA17Chr1g0165041
MtrunA17Chr1	14826601	14828000	1400	105.59	302.8	105.59	302.8	1.03	3.02	Down	-1.52	0	0	Promoter (1-2kb)	25	14825123	14828635	3513	1	MtrunA17Chr1g0165141.2	1479	MtrunA17Chr1g0165141	MtrunA17Chr1g0165141
MtrunA17Chr1	14839501	14842300	2800	279.17	705.15	279.17	705.15	1.31	2.93	Down	-1.34	0	0	Promoter (<=1kb)	25	14840047	14840643	597	1	MtrunA17Chr1g0165161.1	0	MtrunA17Chr1g0165161	MtrunA17Chr1g0165161
MtrunA17Chr1	14852601	14854500	1900	127.29	340.13	127.29	340.13	1.28	3.21	Down	-1.42	0	0	Promoter (1-2kb)	25	14855624	14859320	3697	1	MtrunA17Chr1g0165191.2	-1124	MtrunA17Chr1g0165191	MtrunA17Chr1g0165191
MtrunA17Chr1	14855101	14863900	8800	972.05	2066.37	972.05	2066.37	1.35	3.08	Down	-1.09	0	0	Promoter (<=1kb)	25	14855624	14859320	3697	1	MtrunA17Chr1g0165191.2	0	MtrunA17Chr1g0165191	MtrunA17Chr1g0165191
MtrunA17Chr1	14880401	14889100	8700	671.17	2395.44	671.17	2395.44	0.98	3.15	Down	-1.84	0	0	Promoter (<=1kb)	25	14885153	14888732	3580	2	MtrunA17Chr1g0165221.1	0	MtrunA17Chr1g0165221	MtrunA17Chr1g0165221
MtrunA17Chr1	14893801	14911900	18100	2872.74	6704.48	2872.74	6704.48	2.46	5.48	Down	-1.22	0	0	Promoter (<=1kb)	25	14897471	14901244	3774	2	MtrunA17Chr1g0165231.1	0	MtrunA17Chr1g0165231	MtrunA17Chr1g0165231
MtrunA17Chr1	14917701	14931000	13300	2268.11	5089.54	2268.11	5089.54	2.73	5.84	Down	-1.17	0	0	Promoter (<=1kb)	25	14921415	14923370	1956	2	MtrunA17Chr1g0165261.1	0	MtrunA17Chr1g0165261	MtrunA17Chr1g0165261
MtrunA17Chr1	14931101	14935900	4800	678.41	1493.96	678.41	1493.96	2.24	4.77	Down	-1.14	0	0	Promoter (<=1kb)	25	14933015	14934135	1121	2	MtrunA17Chr1g0165291.1	0	MtrunA17Chr1g0165291	MtrunA17Chr1g0165291
MtrunA17Chr1	14941501	14956700	15200	2340.43	5640.53	2340.43	5640.53	2.34	5.81	Down	-1.27	0	0	Promoter (<=1kb)	25	14945183	14948821	3639	2	MtrunA17Chr1g0165301.1	0	MtrunA17Chr1g0165301	MtrunA17Chr1g0165301
MtrunA17Chr1	14956401	14959400	3000	554.01	1157.97	554.01	1157.97	2.43	4.63	Down	-1.06	0	0	Promoter (<=1kb)	25	14956784	14958070	1287	2	MtrunA17Chr1g0165321.1	0	MtrunA17Chr1g0165321	MtrunA17Chr1g0165321
MtrunA17Chr1	15010901	15014400	3500	328.35	698.93	328.35	698.93	0.86	1.85	Down	-1.09	0	0	Promoter (<=1kb)	25	15011469	15012637	1169	1	MtrunA17Chr1g1001234	0	MtrunA17Chr1g1001234	MtrunA17Chr1g1001234
MtrunA17Chr1	15557101	15558100	1000	50.63	179.74	50.63	179.74	0.69	2.62	Down	-1.83	0	0	Promoter (<=1kb)	25	15554994	15557680	2687	2	MtrunA17Chr1g0166131.1	0	MtrunA17Chr1g0166131	MtrunA17Chr1g0166131
MtrunA17Chr1	15565401	15567900	2500	266.16	537.85	266.16	537.85	0.93	2.34	Down	-1.01	0	0	Promoter (<=1kb)	25	15565065	15567089	2025	2	MtrunA17Chr1g0166141.1	0	MtrunA17Chr1g0166141	MtrunA17Chr1g0166141
MtrunA17Chr1	15581601	15584000	2400	258.92	692.71	258.92	692.71	2.02	5.03	Down	-1.42	0	0	Distal Intergenic	25	15574806	15577415	2610	2	MtrunA17Chr1g0166181.1	-4187	MtrunA17Chr1g0166181	MtrunA17Chr1g0166181
MtrunA17Chr1	15593601	15595200	1600	134.52	277.91	134.52	277.91	1.37	2.98	Down	-1.05	9.68337e-13	3.2938e-12	Promoter (<=1kb)	25	15595869	15599704	3836	1	MtrunA17Chr1g0166191.4	-669	MtrunA17Chr1g0166191	MtrunA17Chr1g0166191
MtrunA17Chr1	15595601	15600000	4400	250.24	1058.42	250.24	1058.42	1	3.38	Down	-2.08	0	0	Promoter (<=1kb)	25	15595869	15599704	3836	1	MtrunA17Chr1g0166191.4	0	MtrunA17Chr1g0166191	MtrunA17Chr1g0166191
MtrunA17Chr1	15781701	15783400	1700	18.8	292.43	18.8	292.43	0.11	1.81	Down	-3.96	0	0	Distal Intergenic	25	15795641	15799375	3735	2	MtrunA17Chr1g0166351.8	15975	MtrunA17Chr1g0166351	MtrunA17Chr1g0166351
MtrunA17Chr1	15856801	15858500	1700	4.34	291.74	4.34	291.74	0.04	2.45	Down	-6.07	0	0	Promoter (<=1kb)	25	15855024	15856517	1494	2	MtrunA17Chr1g0166421	-285	MtrunA17Chr1g0166421	MtrunA17Chr1g0166421
MtrunA17Chr1	15992001	15995300	3300	260.37	698.93	260.37	698.93	1.64	4.65	Down	-1.42	0	0	Promoter (<=1kb)	25	15987190	15996182	8993	2	MtrunA17Chr1g0166651.28	882	MtPHO1.1	MtrunA17Chr1g0166651
MtrunA17Chr1	16049001	16053400	4400	483.13	1376.43	483.13	1376.43	2.4	6.19	Down	-1.51	0	0	Promoter (<=1kb)	25	16049853	16050449	597	2	MtrunA17Chr1g0166681.1	0	MtrunA17Chr1g0166681	MtrunA17Chr1g0166681
MtrunA17Chr1	16103001	16104000	1000	7.23	183.2	7.23	183.2	0.14	5.37	Down	-4.66	0	0	Promoter (<=1kb)	25	16103421	16106535	3115	1	MtrunA17Chr1g0166741.4	0	MtrunA17Chr1g0166741	MtrunA17Chr1g0166741
MtrunA17Chr1	16104101	16107800	3700	415.14	1054.27	415.14	1054.27	2.08	4.85	Down	-1.34	0	0	Promoter (<=1kb)	25	16103421	16106535	3115	1	MtrunA17Chr1g0166741.4	681	MtrunA17Chr1g0166741	MtrunA17Chr1g0166741
MtrunA17Chr1	16114301	16117200	2900	26.04	653.99	26.04	653.99	0.09	1.96	Down	-4.65	0	0	Promoter (<=1kb)	25	16114938	16117400	2463	1	MtrunA17Chr1g0166771.3	0	MtrunA17Chr1g0166771	MtrunA17Chr1g0166771
MtrunA17Chr1	16156601	16158400	1800	10.13	322.85	10.13	322.85	0.05	1.57	Down	-4.99	0	0	Distal Intergenic	25	16160775	16161438	664	2	MtrunA17Chr1g1001311	3038	MtrunA17Chr1g1001311	MtrunA17Chr1g1001311
MtrunA17Chr1	16160701	16161700	1000	41.95	180.44	41.95	180.44	0.64	3.46	Down	-2.1	0	0	Promoter (<=1kb)	25	16160775	16161438	664	2	MtrunA17Chr1g1001311	0	MtrunA17Chr1g1001311	MtrunA17Chr1g1001311
MtrunA17Chr1	16162801	16164000	1200	47.73	226.06	47.73	226.06	0.53	1.75	Down	-2.24	0	0	Promoter (<=1kb)	25	16163894	16164441	548	1	MtrunA17Chr1g1001312	0	MtrunA17Chr1g1001312	MtrunA17Chr1g1001312
MtrunA17Chr1	16164601	16167100	2500	102.7	522.64	102.7	522.64	0.63	2.48	Down	-2.35	0	0	Promoter (<=1kb)	25	16164759	16166196	1438	1	MtrunA17Chr1g0166861.2	0	MtrunA17Chr1g0166861	MtrunA17Chr1g0166861
MtrunA17Chr1	16171901	16183900	12000	1576.68	3941.94	1576.68	3941.94	1.71	4.02	Down	-1.32	0	0	Promoter (<=1kb)	25	16175109	16178051	2943	1	MtrunA17Chr1g0166871.8	0	MtrunA17Chr1g0166871	MtrunA17Chr1g0166871
MtrunA17Chr1	16250201	16256700	6500	1424.8	3080.55	1424.8	3080.55	3.17	6.19	Down	-1.11	0	0	Promoter (<=1kb)	25	16252069	16252722	654	1	MtrunA17Chr1g0167271.1	0	MtrunA17Chr1g0167271	MtrunA17Chr1g0167271
MtrunA17Chr1	16264501	16279700	15200	1776.3	4599.39	1776.3	4599.39	1.58	3.35	Down	-1.37	0	0	Promoter (<=1kb)	25	16268990	16270580	1591	1	MtrunA17Chr1g0167301.2	0	MtrunA17Chr1g0167301	MtrunA17Chr1g0167301
MtrunA17Chr1	16306701	16313500	6800	358.73	1869.35	358.73	1869.35	0.84	4.35	Down	-2.38	0	0	Promoter (<=1kb)	25	16309315	16310611	1297	2	MtrunA17Chr1g0167331.1	0	MtrunA17Chr1g0167331	MtrunA17Chr1g0167331
MtrunA17Chr1	16379301	16380500	1200	0	201.87	0	201.87	0	4.78	Down	-Inf	0	0	Distal Intergenic	25	16375970	16376615	646	1	MtrunA17Chr1g0167411.1	3332	MtrunA17Chr1g0167411	MtrunA17Chr1g0167411
MtrunA17Chr1	16631801	16634100	2300	198.17	437.61	198.17	437.61	0.77	1.37	Down	-1.14	0	0	Distal Intergenic	25	16627043	16631223	4181	1	MtrunA17Chr1g0167761.4	4759	MtPT2	MtrunA17Chr1g0167761
MtrunA17Chr1	16691901	16695200	3300	253.14	710.68	253.14	710.68	0.87	2.6	Down	-1.49	0	0	Promoter (<=1kb)	25	16692702	16695216	2515	1	MtrunA17Chr1g0167801.2	0	MtrunA17Chr1g0167801	MtrunA17Chr1g0167801
MtrunA17Chr1	16773501	16774500	1000	57.86	182.51	57.86	182.51	0.55	1.34	Down	-1.66	2.22045e-16	8.43054e-16	Promoter (<=1kb)	25	16772179	16773045	867	2	MtrunA17Chr1g0167851.1	-457	MtrunA17Chr1g0167851	MtrunA17Chr1g0167851
MtrunA17Chr1	17057001	17058600	1600	107.04	299.34	107.04	299.34	1.03	2.12	Down	-1.48	0	0	Promoter (<=1kb)	25	17057970	17058467	498	2	MtrunA17Chr1g0168181.1	0	MtrunA17Chr1g0168181	MtrunA17Chr1g0168181
MtrunA17Chr1	17241101	17246300	5200	433.95	1493.96	433.95	1493.96	1.54	4.48	Down	-1.78	0	0	Promoter (<=1kb)	25	17244883	17245269	387	2	MtrunA17Chr1g0168331.1	0	MtrunA17Chr1g0168331	MtrunA17Chr1g0168331
MtrunA17Chr1	17248401	17250000	1600	26.04	270.31	26.04	270.31	0.34	2.59	Down	-3.38	0	0	Promoter (<=1kb)	25	17250393	17254119	3727	1	MtrunA17Chr1g0168341.12	-393	MtrunA17Chr1g0168341	MtrunA17Chr1g0168341
MtrunA17Chr1	17293001	17294100	1100	88.24	190.11	88.24	190.11	2.01	2.84	Down	-1.11	6.48794e-10	2.0023e-09	Distal Intergenic	25	17308159	17310660	2502	1	MtrunA17Chr1g0168401.7	-14059	MtrunA17Chr1g0168401	MtrunA17Chr1g0168401
MtrunA17Chr1	17304901	17305900	1000	81	180.44	81	180.44	1.11	2.04	Down	-1.16	4.73001e-10	1.46698e-09	Promoter (2-3kb)	25	17308159	17310660	2502	1	MtrunA17Chr1g0168401.7	-2259	MtrunA17Chr1g0168401	MtrunA17Chr1g0168401
MtrunA17Chr1	17307101	17309500	2400	66.54	448.67	66.54	448.67	0.47	2.82	Down	-2.75	0	0	Promoter (<=1kb)	25	17308159	17310660	2502	1	MtrunA17Chr1g0168401.7	0	MtrunA17Chr1g0168401	MtrunA17Chr1g0168401
MtrunA17Chr1	17423701	17425100	1400	101.25	260.63	101.25	260.63	0.79	2.76	Down	-1.36	0	0	Promoter (<=1kb)	25	17423975	17424604	630	1	MtrunA17Chr1g0168561.1	0	MtrunA17Chr1g0168561	MtrunA17Chr1g0168561
MtrunA17Chr1	17439701	17440900	1200	92.58	206.02	92.58	206.02	1.44	3.53	Down	-1.15	2.96611e-11	9.59353e-11	Distal Intergenic	25	17443310	17445179	1870	2	MtrunA17Chr1g0168571.1	4279	MtrunA17Chr1g0168571	MtrunA17Chr1g0168571
MtrunA17Chr1	17441001	17444900	3900	565.58	1390.26	565.58	1390.26	2.93	7.63	Down	-1.3	0	0	Promoter (<=1kb)	25	17443310	17445179	1870	2	MtrunA17Chr1g0168571.1	279	MtrunA17Chr1g0168571	MtrunA17Chr1g0168571
MtrunA17Chr1	17446201	17448900	2700	258.92	539.23	258.92	539.23	1.73	3.26	Down	-1.06	0	0	Promoter (1-2kb)	25	17443310	17445179	1870	2	MtrunA17Chr1g0168571.1	-1023	MtrunA17Chr1g0168571	MtrunA17Chr1g0168571
MtrunA17Chr1	17498001	17500300	2300	193.83	433.46	193.83	433.46	1.48	2.6	Down	-1.16	0	0	Promoter (1-2kb)	25	17496301	17496407	107	1	MtrunA17Chr1g0168641	1701	MtrunA17Chr1g0168641	MtrunA17Chr1g0168641
MtrunA17Chr1	17522901	17524700	1800	153.33	341.52	153.33	341.52	1.45	2.94	Down	-1.16	0	0	Distal Intergenic	25	17513303	17515202	1900	2	MtrunA17Chr1g0168661.6	-7700	MtMYB108	MtrunA17Chr1g0168661
MtrunA17Chr1	17592101	17595900	3800	530.86	1072.94	530.86	1072.94	2.24	4.53	Down	-1.02	0	0	Promoter (<=1kb)	25	17591115	17591423	309	1	MtrunA17Chr1g0168701.1	987	MtrunA17Chr1g0168701	MtrunA17Chr1g0168701
MtrunA17Chr1	17620201	17622100	1900	240.12	528.86	240.12	528.86	1.51	3.28	Down	-1.14	0	0	Promoter (<=1kb)	25	17618165	17619544	1380	2	MtrunA17Chr1g0168721.1	-658	MtrunA17Chr1g0168721	MtrunA17Chr1g0168721
MtrunA17Chr1	17742201	17745300	3100	88.24	544.76	88.24	544.76	0.37	2.26	Down	-2.63	0	0	Promoter (2-3kb)	25	17737665	17739730	2066	2	MtrunA17Chr1g0168941.4	-2472	MtrunA17Chr1g0168941	MtrunA17Chr1g0168941
MtrunA17Chr1	17747601	17750900	3300	244.46	637.4	244.46	637.4	1.01	2.19	Down	-1.38	0	0	Promoter (2-3kb)	25	17753799	17754300	502	1	MtrunA17Chr1g0168961.2	-2899	MtrunA17Chr1g0168961	MtrunA17Chr1g0168961
MtrunA17Chr1	17751101	17752400	1300	105.59	223.3	105.59	223.3	0.76	1.41	Down	-1.08	5.27438e-11	1.69165e-10	Promoter (1-2kb)	25	17753799	17754300	502	1	MtrunA17Chr1g0168961.2	-1399	MtrunA17Chr1g0168961	MtrunA17Chr1g0168961
MtrunA17Chr1	17764401	17768400	4000	345.71	867.61	345.71	867.61	0.88	2.16	Down	-1.33	0	0	Promoter (2-3kb)	25	17762143	17763111	969	1	MtrunA17Chr1g0168971.2	2259	MtrunA17Chr1g0168971	MtrunA17Chr1g0168971
MtrunA17Chr1	17821101	17823100	2000	92.58	384.38	92.58	384.38	0.32	1.16	Down	-2.05	0	0	Promoter (1-2kb)	25	17819863	17821020	1158	1	MtrunA17Chr1g0169071.1	1239	MtrunA17Chr1g0169071	MtrunA17Chr1g0169071
MtrunA17Chr1	17846601	17848000	1400	73.77	230.21	73.77	230.21	0.43	1.09	Down	-1.64	0	0	Promoter (<=1kb)	25	17847477	17847593	117	1	MtrunA17Chr1g0169092	0	MtrunA17Chr1g0169092	MtrunA17Chr1g0169092
MtrunA17Chr1	17850101	17852000	1900	167.79	404.43	167.79	404.43	0.63	1.29	Down	-1.27	0	0	Promoter (2-3kb)	25	17847477	17847593	117	1	MtrunA17Chr1g0169092	2625	MtrunA17Chr1g0169092	MtrunA17Chr1g0169092
MtrunA17Chr1	17853801	17855800	2000	120.06	367.79	120.06	367.79	0.29	0.71	Down	-1.62	0	0	Distal Intergenic	25	17847477	17847593	117	1	MtrunA17Chr1g0169092	6325	MtrunA17Chr1g0169092	MtrunA17Chr1g0169092
MtrunA17Chr1	17884301	17885700	1400	5.79	245.42	5.79	245.42	0.07	2.58	Down	-5.41	0	0	Promoter (<=1kb)	25	17884216	17886302	2087	1	MtrunA17Chr1g0169111.5	86	MtYUC3	MtrunA17Chr1g0169111
MtrunA17Chr1	17889401	17890900	1500	120.06	295.89	120.06	295.89	0.87	2.79	Down	-1.3	0	0	Distal Intergenic	25	17884216	17886302	2087	1	MtrunA17Chr1g0169111.5	5186	MtYUC3	MtrunA17Chr1g0169111
MtrunA17Chr1	17910101	17912100	2000	53.52	378.16	53.52	378.16	0.55	4.81	Down	-2.82	0	0	Promoter (<=1kb)	25	17912073	17912528	456	2	MtrunA17Chr1g0169131.1	428	MtrunA17Chr1g0169131	MtrunA17Chr1g0169131
MtrunA17Chr1	17918201	17923300	5100	363.07	1376.43	363.07	1376.43	1.2	3.96	Down	-1.92	0	0	Promoter (<=1kb)	25	17918119	17918547	429	1	MtrunA17Chr1g0169141.1	83	MtrunA17Chr1g0169141	MtrunA17Chr1g0169141
MtrunA17Chr1	17923601	17925500	1900	163.45	358.8	163.45	358.8	1.33	2.39	Down	-1.13	0	0	Promoter (1-2kb)	25	17926815	17927474	660	1	MtrunA17Chr1g0169151.1	-1315	MtrunA17Chr1g0169151	MtrunA17Chr1g0169151
MtrunA17Chr1	17928001	17932100	4100	338.48	786.04	338.48	786.04	1.1	2.46	Down	-1.22	0	0	Promoter (<=1kb)	25	17931182	17933373	2192	1	MtrunA17Chr1g0169161.12	0	MtrunA17Chr1g0169161	MtrunA17Chr1g0169161
MtrunA17Chr1	18125901	18128700	2800	122.95	530.25	122.95	530.25	0.64	2.9	Down	-2.11	0	0	Promoter (<=1kb)	25	18125135	18125793	659	1	MtrunA17Chr1g0169481.2	767	MtrunA17Chr1g0169481	MtrunA17Chr1g0169481
MtrunA17Chr1	18132201	18133500	1300	81	231.59	81	231.59	0.81	1.7	Down	-1.52	0	0	Promoter (<=1kb)	25	18133147	18136191	3045	1	MtrunA17Chr1g0169501.3	0	MtrunA17Chr1g0169501	MtrunA17Chr1g0169501
MtrunA17Chr1	18141701	18145900	4200	258.92	854.48	258.92	854.48	0.72	2.25	Down	-1.72	0	0	Promoter (1-2kb)	25	18139799	18140749	951	1	MtrunA17Chr1g0169521.1	1903	MtrunA17Chr1g0169521	MtrunA17Chr1g0169521
MtrunA17Chr1	18148501	18159400	10900	865	2179.06	865	2179.06	1.07	2.34	Down	-1.33	0	0	Promoter (<=1kb)	25	18158910	18159962	1053	1	MtrunA17Chr1g0169531.1	0	MtrunA17Chr1g0169531	MtrunA17Chr1g0169531
MtrunA17Chr1	18172401	18176500	4100	626.33	1431.04	626.33	1431.04	2.19	4.24	Down	-1.19	0	0	Promoter (<=1kb)	25	18176172	18176540	369	1	MtrunA17Chr1g0169551.1	0	MtrunA17Chr1g0169551	MtrunA17Chr1g0169551
MtrunA17Chr1	18176201	18190400	14200	2463.38	5428.98	2463.38	5428.98	2.49	5.18	Down	-1.14	0	0	Promoter (<=1kb)	25	18177462	18178412	951	2	MtrunA17Chr1g0169561.1	0	MtrunA17Chr1g0169561	MtrunA17Chr1g0169561
MtrunA17Chr1	18196901	18212100	15200	2299.93	5352.25	2299.93	5352.25	2.08	4.88	Down	-1.22	0	0	Promoter (<=1kb)	25	18204415	18204792	378	1	MtrunA17Chr1g0169591.1	0	MtrunA17Chr1g0169591	MtrunA17Chr1g0169591
MtrunA17Chr1	18221501	18227500	6000	698.66	1718.64	698.66	1718.64	1.98	3.94	Down	-1.3	0	0	Promoter (1-2kb)	25	18228077	18228580	504	2	MtrunA17Chr1g0169621.1	1080	MtrunA17Chr1g0169621	MtrunA17Chr1g0169621
MtrunA17Chr1	18325301	18326400	1100	78.11	190.81	78.11	190.81	0.55	1.28	Down	-1.29	2.95697e-12	9.90244e-12	Distal Intergenic	25	18316319	18316928	610	2	MtrunA17Chr1g0169701.1	-8374	MtrunA17Chr1g0169701	MtrunA17Chr1g0169701
MtrunA17Chr1	18376501	18378400	1900	23.14	343.59	23.14	343.59	0.16	2.38	Down	-3.89	0	0	Distal Intergenic	25	18389499	18394905	5407	1	MtrunA17Chr1g0169731.14	-11099	MtrunA17Chr1g0169731	MtrunA17Chr1g0169731
MtrunA17Chr1	18399101	18400900	1800	137.42	336.68	137.42	336.68	1.14	2.11	Down	-1.29	0	0	Distal Intergenic	25	18409640	18415417	5778	1	MtrunA17Chr1g0169741.18	-8740	MtrunA17Chr1g0169741	MtrunA17Chr1g0169741
MtrunA17Chr1	18470801	18477300	6500	1128.27	2562.05	1128.27	2562.05	2.83	5.59	Down	-1.18	0	0	Promoter (<=1kb)	25	18473421	18474744	1324	1	MtrunA17Chr1g0169791.1	0	MtrunA17Chr1g0169791	MtrunA17Chr1g0169791
MtrunA17Chr1	18478201	18479800	1600	98.36	273.77	98.36	273.77	0.68	1.6	Down	-1.48	0	0	Promoter (<=1kb)	25	18478938	18479691	754	1	MtrunA17Chr1g0169801.2	0	MtrunA17Chr1g0169801	MtrunA17Chr1g0169801
MtrunA17Chr1	18593801	18596500	2700	257.48	575.18	257.48	575.18	2.01	5.12	Down	-1.16	0	0	Promoter (1-2kb)	25	18597212	18598033	822	2	MtrunA17Chr1g0169931.4	1533	MtNCR-new3	MtrunA17Chr1g0169931
MtrunA17Chr1	18597101	18598200	1100	89.68	186.66	89.68	186.66	1.44	3.78	Down	-1.06	3.71705e-09	1.11529e-08	Promoter (<=1kb)	25	18597212	18598033	822	2	MtrunA17Chr1g0169931.4	0	MtNCR-new3	MtrunA17Chr1g0169931
MtrunA17Chr1	18608001	18609400	1400	75.22	265.47	75.22	265.47	0.8	2.64	Down	-1.82	0	0	Promoter (<=1kb)	25	18606651	18609045	2395	2	MtrunA17Chr1g0169951.1	0	MtrunA17Chr1g0169951	MtrunA17Chr1g0169951
MtrunA17Chr1	18611001	18613800	2800	137.42	596.61	137.42	596.61	0.72	2.19	Down	-2.12	0	0	Promoter (<=1kb)	25	18613574	18620343	6770	1	MtrunA17Chr1g0169961.20	0	HAC1-like 7	MtrunA17Chr1g0169961
MtrunA17Chr1	18732201	18734100	1900	175.03	349.81	175.03	349.81	0.97	1.59	Down	-1	1.33227e-14	4.8014e-14	Distal Intergenic	25	18726763	18727870	1108	2	MtrunA17Chr1g0170111.1	-4332	MtrunA17Chr1g0170111	MtrunA17Chr1g0170111
MtrunA17Chr1	18747301	18758300	11000	1235.31	3371.6	1235.31	3371.6	1.69	4.1	Down	-1.45	0	0	Promoter (<=1kb)	25	18748651	18748755	105	2	MtrunA17Chr1g0170121	0	MtrunA17Chr1g0170121	MtrunA17Chr1g0170121
MtrunA17Chr1	18759201	18764600	5400	475.9	1111.65	475.9	1111.65	1.66	3.1	Down	-1.22	0	0	Promoter (<=1kb)	25	18762500	18762817	318	1	MtrunA17Chr1g0170141.1	0	MtrunA17Chr1g0170141	MtrunA17Chr1g0170141
MtrunA17Chr1	18766501	18769600	3100	329.8	712.07	329.8	712.07	2.28	3.56	Down	-1.11	0	0	Promoter (1-2kb)	25	18770753	18771787	1035	1	MtrunA17Chr1g0170151.1	-1153	MtrunA17Chr1g0170151	MtrunA17Chr1g0170151
MtrunA17Chr1	18775901	18791500	15600	6088.3	13881.1	6088.3	13881.1	2.5	5.34	Down	-1.19	0	0	Promoter (<=1kb)	25	18780062	18780406	345	1	MtrunA17Chr1g0170161.1	0	MtrunA17Chr1g0170161	MtrunA17Chr1g0170161
MtrunA17Chr1	18918801	18919800	1000	2.89	185.97	2.89	185.97	0.04	2.45	Down	-6.01	0	0	Distal Intergenic	25	18914693	18914947	255	2	MtrunA17Chr1g1001533	-3855	MtrunA17Chr1g1001533	MtrunA17Chr1g1001533
MtrunA17Chr1	18952501	18953800	1300	91.13	239.89	91.13	239.89	1.59	3.12	Down	-1.4	1.11022e-16	4.26083e-16	Distal Intergenic	25	18923631	18923949	319	2	MtrunA17Chr1g0170291	-28553	MtrunA17Chr1g0170291	MtrunA17Chr1g0170291
MtrunA17Chr1	18969401	18971200	1800	157.67	316.63	157.67	316.63	1.45	3.96	Down	-1.01	1.70308e-13	5.93165e-13	Distal Intergenic	25	18923631	18923949	319	2	MtrunA17Chr1g0170291	-45453	MtrunA17Chr1g0170291	MtrunA17Chr1g0170291
MtrunA17Chr1	18995701	18996700	1000	28.93	185.28	28.93	185.28	0.26	1.37	Down	-2.68	0	0	Distal Intergenic	25	19018866	19019002	137	2	MtrunA17Chr1g0170292.2.5p	22302	MtrunA17Chr1g0170292	MtrunA17Chr1g0170292
MtrunA17Chr1	19000201	19003200	3000	196.72	559.28	196.72	559.28	1.27	4.07	Down	-1.51	0	0	Distal Intergenic	25	19018866	19019002	137	2	MtrunA17Chr1g0170292.2.5p	15802	MtrunA17Chr1g0170292	MtrunA17Chr1g0170292
MtrunA17Chr1	19004501	19007800	3300	244.46	648.46	244.46	648.46	1.34	4.14	Down	-1.41	0	0	Distal Intergenic	25	19018866	19019002	137	2	MtrunA17Chr1g0170292.2.5p	11202	MtrunA17Chr1g0170292	MtrunA17Chr1g0170292
MtrunA17Chr1	19019601	19036700	17100	2746.9	5979.28	2746.9	5979.28	2.29	4.65	Down	-1.12	0	0	Promoter (<=1kb)	25	19025076	19026578	1503	1	MtrunA17Chr1g0170301.2	0	MtrunA17Chr1g0170301	MtrunA17Chr1g0170301
MtrunA17Chr1	19044801	19047000	2200	219.87	494.99	219.87	494.99	0.89	2.3	Down	-1.17	0	0	Promoter (<=1kb)	25	19046168	19046273	106	1	MtrunA17Chr1g0170311	0	MtrunA17Chr1g0170311	MtrunA17Chr1g0170311
MtrunA17Chr1	19047501	19052200	4700	438.29	1197.38	438.29	1197.38	1.14	3.27	Down	-1.45	0	0	Promoter (<=1kb)	25	19047906	19051191	3286	2	MtrunA17Chr1g0170321	0	MtrunA17Chr1g0170321	MtrunA17Chr1g0170321
MtrunA17Chr1	19055001	19072900	17900	2366.47	5741.46	2366.47	5741.46	1.86	4.21	Down	-1.28	0	0	Promoter (<=1kb)	25	19056312	19060313	4002	2	MtrunA17Chr1g0170331.14	0	MtrunA17Chr1g0170331	MtrunA17Chr1g0170331
MtrunA17Chr1	19073701	19076400	2700	293.64	595.23	293.64	595.23	1.44	2.49	Down	-1.02	0	0	Promoter (1-2kb)	25	19070712	19072078	1367	2	MtrunA17Chr1g0170341.2	-1624	MtrunA17Chr1g0170341	MtrunA17Chr1g0170341
MtrunA17Chr1	19076801	19080800	4000	347.16	920.15	347.16	920.15	1.35	3.08	Down	-1.41	0	0	Promoter (<=1kb)	25	19079934	19082612	2679	1	MtrunA17Chr1g0170351.4	0	MtrunA17Chr1g0170351	MtrunA17Chr1g0170351
MtrunA17Chr1	19090801	19092000	1200	36.16	226.06	36.16	226.06	0.39	2.57	Down	-2.64	0	0	Promoter (1-2kb)	25	19092838	19093613	776	2	MtrunA17Chr1g0170361.2	1613	MtrunA17Chr1g0170361	MtrunA17Chr1g0170361
MtrunA17Chr1	19099801	19100900	1100	43.39	194.26	43.39	194.26	0.53	2.15	Down	-2.16	0	0	Distal Intergenic	25	19092838	19093613	776	2	MtrunA17Chr1g0170361.2	-6189	MtrunA17Chr1g0170361	MtrunA17Chr1g0170361
MtrunA17Chr1	19290601	19291700	1100	26.04	196.34	26.04	196.34	0.27	2.25	Down	-2.91	0	0	Distal Intergenic	25	19302407	19302813	407	2	MtrunA17Chr1g0170561.4	11113	MtrunA17Chr1g0170561	MtrunA17Chr1g0170561
MtrunA17Chr1	19299901	19301600	1700	62.2	322.85	62.2	322.85	0.51	2.66	Down	-2.38	0	0	Promoter (1-2kb)	25	19302407	19302813	407	2	MtrunA17Chr1g0170561.4	1213	MtrunA17Chr1g0170561	MtrunA17Chr1g0170561
MtrunA17Chr1	19355401	19356500	1100	59.31	197.72	59.31	197.72	0.78	2.31	Down	-1.74	0	0	Promoter (1-2kb)	25	19352709	19353928	1220	2	MtrunA17Chr1g0170591.1	-1474	MtrunA17Chr1g0170591	MtrunA17Chr1g0170591
MtrunA17Chr1	19366101	19367600	1500	18.8	281.37	18.8	281.37	0.23	2.55	Down	-3.9	0	0	Distal Intergenic	25	19352709	19353928	1220	2	MtrunA17Chr1g0170591.1	-12174	MtrunA17Chr1g0170591	MtrunA17Chr1g0170591
MtrunA17Chr1	19368701	19372900	4200	266.16	891.12	266.16	891.12	1.4	4.97	Down	-1.74	0	0	Distal Intergenic	25	19352709	19353928	1220	2	MtrunA17Chr1g0170591.1	-14774	MtrunA17Chr1g0170591	MtrunA17Chr1g0170591
MtrunA17Chr1	19373901	19375000	1100	27.48	190.81	27.48	190.81	0.28	1.71	Down	-2.8	0	0	Distal Intergenic	25	19352709	19353928	1220	2	MtrunA17Chr1g0170591.1	-19974	MtrunA17Chr1g0170591	MtrunA17Chr1g0170591
MtrunA17Chr1	19380601	19384900	4300	462.88	959.56	462.88	959.56	1.46	3.48	Down	-1.05	0	0	Distal Intergenic	25	19396393	19396854	462	2	MtrunA17Chr1g0170601.1	11954	MtrunA17Chr1g0170601	MtrunA17Chr1g0170601
MtrunA17Chr1	19385701	19394700	9000	1518.82	3102.67	1518.82	3102.67	2.72	5	Down	-1.03	0	0	Promoter (2-3kb)	25	19396393	19396854	462	2	MtrunA17Chr1g0170601.1	2154	MtrunA17Chr1g0170601	MtrunA17Chr1g0170601
MtrunA17Chr1	19395201	19397800	2600	229.99	548.22	229.99	548.22	1.65	4.1	Down	-1.25	0	0	Promoter (<=1kb)	25	19396393	19396854	462	2	MtrunA17Chr1g0170601.1	0	MtrunA17Chr1g0170601	MtrunA17Chr1g0170601
MtrunA17Chr1	19429901	19431700	1800	91.13	318.7	91.13	318.7	1	3.27	Down	-1.81	0	0	Promoter (<=1kb)	25	19430306	19431467	1162	2	MtrunA17Chr1g0170641.1	0	MtrunA17Chr1g0170641	MtrunA17Chr1g0170641
MtrunA17Chr1	19437401	19438700	1300	67.99	216.39	67.99	216.39	1.07	3.19	Down	-1.67	0	0	Distal Intergenic	25	19442729	19446278	3550	1	MtrunA17Chr1g0170651.7	-4029	MtrunA17Chr1g0170651	MtrunA17Chr1g0170651
MtrunA17Chr1	19441701	19445100	3400	296.53	929.14	296.53	929.14	1.35	3.76	Down	-1.65	0	0	Promoter (<=1kb)	25	19442729	19446278	3550	1	MtrunA17Chr1g0170651.7	0	MtrunA17Chr1g0170651	MtrunA17Chr1g0170651
MtrunA17Chr1	19523001	19524000	1000	11.57	179.74	11.57	179.74	0.12	2.13	Down	-3.96	0	0	Distal Intergenic	25	19525587	19527186	1600	2	MtrunA17Chr1g0170771.2	3186	MtrunA17Chr1g0170771	MtrunA17Chr1g0170771
MtrunA17Chr1	19561501	19564200	2700	229.99	529.56	229.99	529.56	0.97	2	Down	-1.2	0	0	Promoter (2-3kb)	25	19559258	19560093	836	1	MtrunA17Chr1g0170821.4	2244	MtTPD3	MtrunA17Chr1g0170821
MtrunA17Chr1	19593001	19594600	1600	17.36	269.62	17.36	269.62	0.11	1.15	Down	-3.96	0	0	Promoter (<=1kb)	25	19594437	19596514	2078	1	MtrunA17Chr1g1001569	0	MtrunA17Chr1g1001569	MtrunA17Chr1g1001569
MtrunA17Chr1	19635401	19637000	1600	120.06	279.3	120.06	279.3	0.95	2.88	Down	-1.22	6.66134e-16	2.49907e-15	Distal Intergenic	25	19605265	19606750	1486	1	MtrunA17Chr1g0170871.2	30137	MtrunA17Chr1g0170871	MtrunA17Chr1g0170871
MtrunA17Chr1	19657101	19658400	1300	47.73	223.3	47.73	223.3	0.53	1.45	Down	-2.23	0	0	Distal Intergenic	25	19663878	19681598	17721	2	MtrunA17Chr1g0170881.24	23198	MtrunA17Chr1g0170881	MtrunA17Chr1g0170881
MtrunA17Chr1	19703901	19705300	1400	65.09	223.3	65.09	223.3	0.44	1.39	Down	-1.78	0	0	Promoter (<=1kb)	25	19703254	19704490	1237	1	MtrunA17Chr1g0170921.2	648	MtrunA17Chr1g0170921	MtrunA17Chr1g0170921
MtrunA17Chr1	19729101	19736100	7000	854.88	1845.15	854.88	1845.15	2.1	3.86	Down	-1.11	0	0	Promoter (<=1kb)	25	19730484	19730792	309	2	MtrunA17Chr1g0170971.1	0	MtrunA17Chr1g0170971	MtrunA17Chr1g0170971
MtrunA17Chr1	19743601	19745300	1700	66.54	290.36	66.54	290.36	0.4	1.87	Down	-2.13	0	0	Distal Intergenic	25	19755473	19756330	858	1	MtrunA17Chr1g0170981.1	-10173	MtrunA17Chr1g0170981	MtrunA17Chr1g0170981
MtrunA17Chr1	19750301	19751900	1600	153.33	308.33	153.33	308.33	0.85	1.84	Down	-1.01	3.22409e-13	1.113e-12	Distal Intergenic	25	19755473	19756330	858	1	MtrunA17Chr1g0170981.1	-3573	MtrunA17Chr1g0170981	MtrunA17Chr1g0170981
MtrunA17Chr1	19753701	19760700	7000	1230.97	2959.57	1230.97	2959.57	2.7	6.08	Down	-1.27	0	0	Promoter (<=1kb)	25	19755473	19756330	858	1	MtrunA17Chr1g0170981.1	0	MtrunA17Chr1g0170981	MtrunA17Chr1g0170981
MtrunA17Chr1	19834301	19838300	4000	394.89	1038.37	394.89	1038.37	1.43	3.77	Down	-1.39	0	0	Promoter (<=1kb)	25	19835471	19835839	369	2	MtrunA17Chr1g0171031.1	0	MtrunA17Chr1g0171031	MtrunA17Chr1g0171031
MtrunA17Chr1	19838601	19845400	6800	549.67	1872.11	549.67	1872.11	1.23	4.14	Down	-1.77	0	0	Promoter (2-3kb)	25	19835471	19835839	369	2	MtrunA17Chr1g0171031.1	-2763	MtrunA17Chr1g0171031	MtrunA17Chr1g0171031
MtrunA17Chr1	19848501	19850100	1600	73.77	281.37	73.77	281.37	0.57	2.44	Down	-1.93	0	0	Distal Intergenic	25	19853108	19854634	1527	1	MtrunA17Chr1g0171041.1	-3008	MtrunA17Chr1g0171041	MtrunA17Chr1g0171041
MtrunA17Chr1	19850601	19855200	4600	338.48	1061.88	338.48	1061.88	1.3	3.54	Down	-1.65	0	0	Promoter (<=1kb)	25	19853108	19854634	1527	1	MtrunA17Chr1g0171041.1	0	MtrunA17Chr1g0171041	MtrunA17Chr1g0171041
MtrunA17Chr1	19856201	19857200	1000	11.57	186.66	11.57	186.66	0.14	2.11	Down	-4.01	0	0	Distal Intergenic	25	19853108	19854634	1527	1	MtrunA17Chr1g0171041.1	3094	MtrunA17Chr1g0171041	MtrunA17Chr1g0171041
MtrunA17Chr1	19861801	19864100	2300	201.06	421.71	201.06	421.71	1.5	3.5	Down	-1.07	0	0	Distal Intergenic	25	19853108	19854634	1527	1	MtrunA17Chr1g0171041.1	8694	MtrunA17Chr1g0171041	MtrunA17Chr1g0171041
MtrunA17Chr1	19876301	19877300	1000	63.65	182.51	63.65	182.51	0.49	1.31	Down	-1.52	1.02141e-14	3.69496e-14	Distal Intergenic	25	19883209	19884726	1518	2	MtrunA17Chr1g0171051.1	7426	MtrunA17Chr1g0171051	MtrunA17Chr1g0171051
MtrunA17Chr1	19894401	19897700	3300	303.76	706.54	303.76	706.54	1.76	3.29	Down	-1.22	0	0	Promoter (<=1kb)	25	19894422	19895061	640	1	MtrunA17Chr1g0171061.2	0	MtrunA17Chr1g0171061	MtrunA17Chr1g0171061
MtrunA17Chr1	19903901	19905700	1800	108.49	324.23	108.49	324.23	0.38	1.12	Down	-1.58	0	0	Downstream (<=300bp)	25	19900757	19903845	3089	1	MtrunA17Chr1g0171071.6	3145	MtrunA17Chr1g0171071	MtrunA17Chr1g0171071
MtrunA17Chr1	19925201	19930700	5500	645.14	1592.12	645.14	1592.12	1.58	3.6	Down	-1.3	0	0	Distal Intergenic	25	19934446	19935987	1542	2	MtrunA17Chr1g0171091.3	5287	MtrunA17Chr1g0171091	MtrunA17Chr1g0171091
MtrunA17Chr1	19933601	19943100	9500	1527.5	3375.74	1527.5	3375.74	2.29	4.97	Down	-1.14	0	0	Promoter (<=1kb)	25	19934446	19935987	1542	2	MtrunA17Chr1g0171091.3	0	MtrunA17Chr1g0171091	MtrunA17Chr1g0171091
MtrunA17Chr1	19953701	19954800	1100	56.41	196.34	56.41	196.34	0.42	1.6	Down	-1.8	0	0	Distal Intergenic	25	19940190	19941903	1714	2	MtrunA17Chr1g0171101.1	-11799	MtrunA17Chr1g0171101	MtrunA17Chr1g0171101
MtrunA17Chr1	20211401	20212400	1000	2.89	180.44	2.89	180.44	0.04	2.64	Down	-5.96	0	0	Promoter (1-2kb)	25	20213418	20220048	6631	1	MtrunA17Chr1g0171471.12	-1018	MtrunA17Chr1g0171471	MtrunA17Chr1g0171471
MtrunA17Chr1	20379801	20380800	1000	89.68	189.42	89.68	189.42	1.06	2.22	Down	-1.08	1.57173e-09	4.78263e-09	Promoter (<=1kb)	25	20381157	20381230	74	2	MtrunA17Chr1g0171701	430	MtrunA17Chr1g0171701	MtrunA17Chr1g0171701
MtrunA17Chr1	20448501	20449600	1100	111.38	222.61	111.38	222.61	1.66	2.65	Down	-1	8.00644e-10	2.46351e-09	Distal Intergenic	25	20434342	20434727	386	2	MtrunA17Chr1g0171751.3	-13775	MtrunA17Chr1g0171751	MtrunA17Chr1g0171751
MtrunA17Chr1	20450601	20454600	4000	240.12	999.66	240.12	999.66	1.12	3.87	Down	-2.06	0	0	Distal Intergenic	25	20464782	20464888	107	1	MtrunA17Chr1g0171761	-10182	MtrunA17Chr1g0171761	MtrunA17Chr1g0171761
MtrunA17Chr1	20475101	20476800	1700	66.54	287.59	66.54	287.59	0.78	2.75	Down	-2.11	0	0	Promoter (<=1kb)	25	20472615	20476733	4119	2	MtrunA17Chr1g0171771.4	0	MtNOOT2	MtrunA17Chr1g0171771
MtrunA17Chr1	20546501	20547500	1000	50.63	180.44	50.63	180.44	0.81	2.09	Down	-1.83	0	0	Distal Intergenic	25	20517478	20540822	23345	2	MtrunA17Chr1g0171801.58	-5680	MtrunA17Chr1g0171801	MtrunA17Chr1g0171801
MtrunA17Chr1	20685301	20687500	2200	89.68	459.04	89.68	459.04	0.61	3.18	Down	-2.36	0	0	Distal Intergenic	25	20676509	20676721	213	2	MtrunA17Chr1g0171981.1	-8581	MtrunA17Chr1g0171981	MtrunA17Chr1g0171981
MtrunA17Chr1	20689101	20695400	6300	649.48	1612.17	649.48	1612.17	1.79	4.24	Down	-1.31	0	0	Distal Intergenic	25	20699933	20701607	1675	1	MtrunA17Chr1g0171991.2	-4533	MtrunA17Chr1g0171991	MtrunA17Chr1g0171991
MtrunA17Chr1	20695001	20698900	3900	335.59	1178.71	335.59	1178.71	1.47	4.99	Down	-1.81	0	0	Promoter (1-2kb)	25	20699933	20701607	1675	1	MtrunA17Chr1g0171991.2	-1033	MtrunA17Chr1g0171991	MtrunA17Chr1g0171991
MtrunA17Chr1	20699101	20705900	6800	718.91	1669.55	718.91	1669.55	1.51	3.62	Down	-1.22	0	0	Promoter (<=1kb)	25	20699933	20701607	1675	1	MtrunA17Chr1g0171991.2	0	MtrunA17Chr1g0171991	MtrunA17Chr1g0171991
MtrunA17Chr1	20760601	20763500	2900	198.17	512.96	198.17	512.96	0.49	1.41	Down	-1.37	0	0	Distal Intergenic	25	20776467	20776820	354	2	MtrunA17Chr1g0172041.1	13320	MtrunA17Chr1g0172041	MtrunA17Chr1g0172041
MtrunA17Chr1	20890401	20891400	1000	54.97	188.73	54.97	188.73	0.32	1.09	Down	-1.78	0	0	Distal Intergenic	25	20876238	20879577	3340	2	MtrunA17Chr1g0172121.7	-10825	MtrunA17Chr1g0172121	MtrunA17Chr1g0172121
MtrunA17Chr1	20953901	20955200	1300	86.79	226.75	86.79	226.75	0.58	1.46	Down	-1.39	8.88178e-16	3.31924e-15	Distal Intergenic	25	20921641	20921707	67	2	MtrunA17Chr1g0172122.2.5p	-32195	MtrunA17Chr1g0172122	MtrunA17Chr1g0172122
MtrunA17Chr1	21249901	21250900	1000	10.13	187.35	10.13	187.35	0.22	4.59	Down	-4.21	0	0	Promoter (<=1kb)	25	21249870	21252198	2329	1	MtrunA17Chr1g0172301	32	MtrunA17Chr1g0172301	MtrunA17Chr1g0172301
MtrunA17Chr1	21294601	21295600	1000	4.34	182.51	4.34	182.51	0.1	4.78	Down	-5.39	0	0	Promoter (<=1kb)	25	21295344	21296445	1102	1	MtrunA17Chr1g0172351.4	0	MtrunA17Chr1g0172351	MtrunA17Chr1g0172351
MtrunA17Chr1	21388701	21389900	1200	69.43	264.78	69.43	264.78	0.64	2.68	Down	-1.93	0	0	Distal Intergenic	25	21375225	21377440	2216	1	MtrunA17Chr1g0172441.4	13477	MtNCR-new4	MtrunA17Chr1g0172441
MtrunA17Chr1	21553001	21555000	2000	135.97	396.13	135.97	396.13	0.59	2.05	Down	-1.54	0	0	Distal Intergenic	25	21541401	21541605	205	1	MtrunA17Chr1g0172512	11601	MtrunA17Chr1g0172512	MtrunA17Chr1g0172512
MtrunA17Chr1	21558301	21562200	3900	250.24	944.35	250.24	944.35	0.76	3.13	Down	-1.92	0	0	Distal Intergenic	25	21541401	21541605	205	1	MtrunA17Chr1g0172512	16901	MtrunA17Chr1g0172512	MtrunA17Chr1g0172512
MtrunA17Chr1	21655401	21657000	1600	67.99	274.46	67.99	274.46	0.43	1.71	Down	-2.01	0	0	Distal Intergenic	25	21657673	21665966	8294	2	MtrunA17Chr1g0172541.12	8966	MtrunA17Chr1g0172541	MtrunA17Chr1g0172541
MtrunA17Chr1	21657701	21658700	1000	11.57	180.44	11.57	180.44	0.16	2.21	Down	-3.96	0	0	3' UTR	25	21657673	21665966	8294	2	MtrunA17Chr1g0172541.12	7266	MtrunA17Chr1g0172541	MtrunA17Chr1g0172541
MtrunA17Chr1	21659701	21662400	2700	198.17	734.19	198.17	734.19	1.25	5.26	Down	-1.89	0	0	Exon (MtrunA17Chr1g0172541.12/MtrunA17Chr1g0172541, exon 3 of 6)	25	21657673	21665966	8294	2	MtrunA17Chr1g0172541.12	3566	MtrunA17Chr1g0172541	MtrunA17Chr1g0172541
MtrunA17Chr1	21683501	21691000	7500	697.21	2318.02	697.21	2318.02	1.41	4.8	Down	-1.73	0	0	Promoter (<=1kb)	25	21685651	21686293	643	2	MtrunA17Chr1g0172551.1	0	MtrunA17Chr1g0172551	MtrunA17Chr1g0172551
MtrunA17Chr1	21786701	21789300	2600	133.08	539.23	133.08	539.23	0.84	3.15	Down	-2.02	0	0	Distal Intergenic	25	21794148	21794223	76	1	MtrunA17Chr1g0172561	-4848	MtrunA17Chr1g0172561	MtrunA17Chr1g0172561
MtrunA17Chr1	21794901	21796200	1300	88.24	218.46	88.24	218.46	1	2.62	Down	-1.31	4.17444e-14	1.48012e-13	Promoter (<=1kb)	25	21794148	21794223	76	1	MtrunA17Chr1g0172561	754	MtrunA17Chr1g0172561	MtrunA17Chr1g0172561
MtrunA17Chr1	21801001	21802100	1100	7.23	187.35	7.23	187.35	0.11	2	Down	-4.7	0	0	Promoter (<=1kb)	25	21801263	21801814	552	2	MtrunA17Chr1g0172581.1	0	MtrunA17Chr1g0172581	MtrunA17Chr1g0172581
MtrunA17Chr1	21810401	21811500	1100	18.8	205.32	18.8	205.32	0.3	3.18	Down	-3.45	0	0	Exon (MtrunA17Chr1g0172591.10/MtrunA17Chr1g0172591, exon 3 of 5)	25	21807046	21812306	5261	1	MtrunA17Chr1g0172591.10	3356	MtrunA17Chr1g0172591	MtrunA17Chr1g0172591
MtrunA17Chr1	21840601	21848400	7800	925.76	2244.74	925.76	2244.74	2.75	6.17	Down	-1.28	0	0	Distal Intergenic	25	21814073	21815251	1179	2	MtrunA17Chr1g0172601.1	-25351	MtrunA17Chr1g0172601	MtrunA17Chr1g0172601
MtrunA17Chr1	22048601	22049900	1300	75.22	230.9	75.22	230.9	0.68	1.96	Down	-1.62	0	0	Promoter (<=1kb)	25	22042104	22048029	5926	2	MtrunA17Chr1g0172851.12	-573	MtrunA17Chr1g0172851	MtrunA17Chr1g0172851
MtrunA17Chr1	22058801	22059800	1000	99.81	201.87	99.81	201.87	2.56	4.28	Down	-1.02	2.94776e-09	8.88195e-09	Distal Intergenic	25	22063819	22064299	481	2	MtrunA17Chr1g0172871.1	4499	MtrunA17Chr1g0172871	MtrunA17Chr1g0172871
MtrunA17Chr1	22068101	22073200	5100	467.22	1125.48	467.22	1125.48	0.91	2.01	Down	-1.27	0	0	Distal Intergenic	25	22063819	22064299	481	2	MtrunA17Chr1g0172871.1	-3803	MtrunA17Chr1g0172871	MtrunA17Chr1g0172871
MtrunA17Chr1	22148701	22150100	1400	105.59	245.42	105.59	245.42	0.77	1.7	Down	-1.22	3.79696e-14	1.34813e-13	Promoter (2-3kb)	25	22145418	22146221	804	2	MtrunA17Chr1g0172961.1	-2481	MtrunA17Chr1g0172961	MtrunA17Chr1g0172961
MtrunA17Chr1	22157501	22158500	1000	53.52	179.74	53.52	179.74	0.55	1.84	Down	-1.75	0	0	Distal Intergenic	25	22145418	22146221	804	2	MtrunA17Chr1g0172961.1	-11281	MtrunA17Chr1g0172961	MtrunA17Chr1g0172961
MtrunA17Chr1	22167201	22168300	1100	5.79	210.85	5.79	210.85	0.08	3.85	Down	-5.19	0	0	Promoter (2-3kb)	25	22168764	22170803	2040	2	MtrunA17Chr1g0172971.1	2503	MtrunA17Chr1g0172971	MtrunA17Chr1g0172971
MtrunA17Chr1	22255701	22257600	1900	11.57	351.88	11.57	351.88	0.09	2.74	Down	-4.93	0	0	Promoter (<=1kb)	25	22256787	22257806	1020	1	MtrunA17Chr1g0173041.4	0	MtrunA17Chr1g0173041	MtrunA17Chr1g0173041
MtrunA17Chr1	22332801	22334500	1700	2.89	309.02	2.89	309.02	0.03	2.76	Down	-6.74	0	0	Promoter (2-3kb)	25	22337123	22341425	4303	1	MtrunA17Chr1g0173101.12	-2623	MtrunA17Chr1g0173101	MtrunA17Chr1g0173101
MtrunA17Chr1	22435601	22438400	2800	284.96	614.59	284.96	614.59	1.93	4.21	Down	-1.11	0	0	Promoter (<=1kb)	25	22436672	22437064	393	2	MtrunA17Chr1g0173151.1	0	MtrunA17Chr1g0173151	MtrunA17Chr1g0173151
MtrunA17Chr1	22476301	22477300	1000	52.07	181.13	52.07	181.13	0.44	1.58	Down	-1.8	0	0	Distal Intergenic	25	22504608	22506028	1421	1	MtrunA17Chr1g0173171.2	-27308	MtrunA17Chr1g0173171	MtrunA17Chr1g0173171
MtrunA17Chr1	22671701	22673400	1700	92.58	306.95	92.58	306.95	0.71	2.77	Down	-1.73	0	0	Distal Intergenic	25	22686404	22690180	3777	1	MtrunA17Chr1g0173261.4	-13004	MtrunA17Chr1g0173261	MtrunA17Chr1g0173261
MtrunA17Chr1	22687401	22689600	2200	122.95	417.56	122.95	417.56	0.69	1.91	Down	-1.76	0	0	Promoter (<=1kb)	25	22686404	22690180	3777	1	MtrunA17Chr1g0173261.4	998	MtrunA17Chr1g0173261	MtrunA17Chr1g0173261
MtrunA17Chr1	22690501	22692300	1800	78.11	300.04	78.11	300.04	0.6	1.86	Down	-1.94	0	0	Promoter (<=1kb)	25	22691065	22693535	2471	1	MtrunA17Chr1g0173271.4	0	MtrunA17Chr1g0173271	MtrunA17Chr1g0173271
MtrunA17Chr1	23148401	23150200	1800	124.4	311.1	124.4	311.1	0.53	1.23	Down	-1.32	0	0	Distal Intergenic	25	23179407	23180868	1462	1	MtrunA17Chr1g0173411.4	-29207	MtrunA17Chr1g0173411	MtrunA17Chr1g0173411
MtrunA17Chr1	23166201	23167500	1300	98.36	214.31	98.36	214.31	0.68	1.26	Down	-1.12	3.2142e-11	1.0383e-10	Distal Intergenic	25	23179407	23180868	1462	1	MtrunA17Chr1g0173411.4	-11907	MtrunA17Chr1g0173411	MtrunA17Chr1g0173411
MtrunA17Chr1	23179501	23180500	1000	34.72	189.42	34.72	189.42	0.68	6.7	Down	-2.45	0	0	Promoter (<=1kb)	25	23179407	23180868	1462	1	MtrunA17Chr1g0173411.4	95	MtrunA17Chr1g0173411	MtrunA17Chr1g0173411
MtrunA17Chr1	23198901	23199900	1000	114.27	230.21	114.27	230.21	2.21	3.07	Down	-1.01	2.82507e-10	8.83657e-10	Promoter (2-3kb)	25	23196270	23196875	606	2	MtrunA17Chr1g0173431.1	-2027	MtKunitz2	MtrunA17Chr1g0173431
MtrunA17Chr1	23204901	23206400	1500	67.99	266.16	67.99	266.16	0.42	1.59	Down	-1.97	0	0	Distal Intergenic	25	23196270	23196875	606	2	MtrunA17Chr1g0173431.1	-8027	MtKunitz2	MtrunA17Chr1g0173431
MtrunA17Chr1	23219601	23220800	1200	5.79	199.79	5.79	199.79	0.06	2.2	Down	-5.11	0	0	Distal Intergenic	25	23196270	23196875	606	2	MtrunA17Chr1g0173431.1	-22727	MtKunitz2	MtrunA17Chr1g0173431
MtrunA17Chr1	23324501	23327000	2500	79.56	510.2	79.56	510.2	0.55	3.12	Down	-2.68	0	0	Promoter (1-2kb)	25	23324675	23328201	3527	2	MtrunA17Chr1g0173451.1	1201	MtrunA17Chr1g0173451	MtrunA17Chr1g0173451
MtrunA17Chr1	23402601	23403600	1000	65.09	179.74	65.09	179.74	0.9	3.18	Down	-1.47	7.83817e-14	2.75668e-13	Distal Intergenic	25	23409722	23413854	4133	1	MtrunA17Chr1g0173491.14	-6122	MtrunA17Chr1g0173491	MtrunA17Chr1g0173491
MtrunA17Chr1	23497001	23499600	2600	315.34	661.6	315.34	661.6	2.04	5.87	Down	-1.07	0	0	Promoter (<=1kb)	25	23498297	23499049	753	1	MtrunA17Chr1g0173591.1	0	MtrunA17Chr1g0173591	MtrunA17Chr1g0173591
MtrunA17Chr1	23534701	23535700	1000	60.75	181.13	60.75	181.13	0.56	1.41	Down	-1.58	2.44249e-15	9.00598e-15	Distal Intergenic	25	23540873	23541421	549	1	MtrunA17Chr1g0173611.2	-5173	MtrunA17Chr1g0173611	MtrunA17Chr1g0173611
MtrunA17Chr1	23552401	23555400	3000	316.78	714.83	316.78	714.83	1.56	3.76	Down	-1.17	0	0	Promoter (<=1kb)	25	23552893	23556235	3343	2	MtrunA17Chr1g0173621.8	835	MtrunA17Chr1g0173621	MtrunA17Chr1g0173621
MtrunA17Chr1	23813301	23814600	1300	7.23	227.45	7.23	227.45	0.09	2.89	Down	-4.97	0	0	Distal Intergenic	25	23791753	23796070	4318	2	MtrunA17Chr1g0173751.8	-17232	MtrunA17Chr1g0173751	MtrunA17Chr1g0173751
MtrunA17Chr1	23913401	23915900	2500	186.6	468.72	186.6	468.72	1.09	2.53	Down	-1.33	0	0	Distal Intergenic	25	23926590	23926696	107	1	MtrunA17Chr1g0173781	-10690	MtrunA17Chr1g0173781	MtrunA17Chr1g0173781
MtrunA17Chr1	24001301	24002700	1400	88.24	263.4	88.24	263.4	0.48	1.67	Down	-1.58	0	0	Distal Intergenic	25	24043462	24043532	71	1	MtrunA17Chr1g0173782	-40762	MtrunA17Chr1g0173782	MtrunA17Chr1g0173782
MtrunA17Chr1	24041401	24042400	1000	44.84	180.44	44.84	180.44	0.27	1.38	Down	-2.01	0	0	Promoter (1-2kb)	25	24043462	24043532	71	1	MtrunA17Chr1g0173782	-1062	MtrunA17Chr1g0173782	MtrunA17Chr1g0173782
MtrunA17Chr1	24052801	24054100	1300	94.02	241.96	94.02	241.96	0.53	1.44	Down	-1.36	2.22045e-16	8.43054e-16	Distal Intergenic	25	24043462	24043532	71	1	MtrunA17Chr1g0173782	9340	MtrunA17Chr1g0173782	MtrunA17Chr1g0173782
MtrunA17Chr1	24216901	24218700	1800	124.4	313.86	124.4	313.86	1.21	2.58	Down	-1.34	0	0	Promoter (1-2kb)	25	24219965	24223857	3893	1	MtrunA17Chr1g0173841.4	-1265	MtrunA17Chr1g0173841	MtrunA17Chr1g0173841
MtrunA17Chr1	24222201	24230300	8100	1079.09	2315.94	1079.09	2315.94	2.26	4.22	Down	-1.1	0	0	Promoter (2-3kb)	25	24219965	24223857	3893	1	MtrunA17Chr1g0173841.4	2237	MtrunA17Chr1g0173841	MtrunA17Chr1g0173841
MtrunA17Chr1	24319201	24320500	1300	86.79	234.36	86.79	234.36	0.4	1.32	Down	-1.43	0	0	Distal Intergenic	25	24278718	24279730	1013	1	MtrunA17Chr1g0173871.3	40484	MtrunA17Chr1g0173871	MtrunA17Chr1g0173871
MtrunA17Chr1	24323401	24324600	1200	83.9	197.03	83.9	197.03	0.58	1.25	Down	-1.23	7.55429e-12	2.49532e-11	Distal Intergenic	25	24278718	24279730	1013	1	MtrunA17Chr1g0173871.3	44684	MtrunA17Chr1g0173871	MtrunA17Chr1g0173871
MtrunA17Chr1	24353001	24354200	1200	114.27	230.21	114.27	230.21	1.94	3.13	Down	-1.01	2.82507e-10	8.83657e-10	Distal Intergenic	25	24278718	24279730	1013	1	MtrunA17Chr1g0173871.3	74284	MtrunA17Chr1g0173871	MtrunA17Chr1g0173871
MtrunA17Chr1	24419301	24420500	1200	56.41	203.25	56.41	203.25	0.44	2.1	Down	-1.85	0	0	Distal Intergenic	25	24499094	24499622	529	1	MtrunA17Chr1g0173881.1	-78594	MtrunA17Chr1g0173881	MtrunA17Chr1g0173881
MtrunA17Chr1	24561601	24562700	1100	0	191.5	0	191.5	0	3.21	Down	-Inf	0	0	Promoter (2-3kb)	25	24563618	24565466	1849	2	MtrunA17Chr1g0173951.16	2766	MtrunA17Chr1g0173951	MtrunA17Chr1g0173951
MtrunA17Chr1	24563301	24568700	5400	872.24	2055.31	872.24	2055.31	2.19	4.48	Down	-1.24	0	0	Promoter (<=1kb)	25	24563618	24565466	1849	2	MtrunA17Chr1g0173951.16	0	MtrunA17Chr1g0173951	MtrunA17Chr1g0173951
MtrunA17Chr1	24594101	24595100	1000	79.56	181.13	79.56	181.13	0.38	0.97	Down	-1.19	1.82816e-10	5.75452e-10	Distal Intergenic	25	24563618	24565466	1849	2	MtrunA17Chr1g0173951.16	-28636	MtrunA17Chr1g0173951	MtrunA17Chr1g0173951
MtrunA17Chr1	24659801	24661500	1700	102.7	286.9	102.7	286.9	1.46	5.61	Down	-1.48	0	0	Promoter (1-2kb)	25	24662629	24663867	1239	1	MtrunA17Chr1g0173981.1	-1129	MtrunA17Chr1g0173981	MtrunA17Chr1g0173981
MtrunA17Chr1	24661601	24665600	4000	650.92	1659.87	650.92	1659.87	2.42	5.4	Down	-1.35	0	0	Promoter (<=1kb)	25	24662629	24663867	1239	1	MtrunA17Chr1g0173981.1	0	MtrunA17Chr1g0173981	MtrunA17Chr1g0173981
MtrunA17Chr1	24669801	24676700	6900	392	2096.1	392	2096.1	0.75	3.7	Down	-2.42	0	0	Distal Intergenic	25	24662629	24663867	1239	1	MtrunA17Chr1g0173981.1	7173	MtrunA17Chr1g0173981	MtrunA17Chr1g0173981
MtrunA17Chr1	24684701	24686500	1800	114.27	311.79	114.27	311.79	0.71	2.3	Down	-1.45	0	0	Distal Intergenic	25	24706455	24706751	297	1	MtrunA17Chr1g0173991.1	-19955	MtrunA17Chr1g0173991	MtrunA17Chr1g0173991
MtrunA17Chr1	24741401	24744600	3200	234.33	716.91	234.33	716.91	1.05	2.69	Down	-1.61	0	0	Promoter (<=1kb)	25	24741771	24742513	743	1	MtrunA17Chr1g1001987	0	MtrunA17Chr1g1001987	MtrunA17Chr1g1001987
MtrunA17Chr1	24844401	24845500	1100	82.45	202.56	82.45	202.56	0.62	1.32	Down	-1.3	4.93161e-13	1.69253e-12	Distal Intergenic	25	24857551	24857657	107	1	MtrunA17Chr1g0174121	-12051	MtrunA17Chr1g0174121	MtrunA17Chr1g0174121
MtrunA17Chr1	24958501	24960500	2000	36.16	376.77	36.16	376.77	0.14	1.92	Down	-3.38	0	0	Distal Intergenic	25	24999270	25000256	987	2	MtrunA17Chr1g0174181.4	39756	MtrunA17Chr1g0174181	MtrunA17Chr1g0174181
MtrunA17Chr1	24966601	24967800	1200	62.2	205.32	62.2	205.32	0.57	2.14	Down	-1.72	0	0	Distal Intergenic	25	24999270	25000256	987	2	MtrunA17Chr1g0174181.4	32456	MtrunA17Chr1g0174181	MtrunA17Chr1g0174181
MtrunA17Chr1	25001501	25002600	1100	73.77	199.1	73.77	199.1	0.87	2.58	Down	-1.43	1.06581e-14	3.85336e-14	Promoter (1-2kb)	25	24999270	25000256	987	2	MtrunA17Chr1g0174181.4	-1246	MtrunA17Chr1g0174181	MtrunA17Chr1g0174181
MtrunA17Chr1	25231501	25233400	1900	166.35	352.58	166.35	352.58	0.84	2.02	Down	-1.08	1.11022e-16	4.26083e-16	Distal Intergenic	25	25222512	25223555	1044	2	MtrunA17Chr1g0174261.1	-7947	MtrunA17Chr1g0174261	MtrunA17Chr1g0174261
MtrunA17Chr1	25331701	25332800	1100	70.88	194.95	70.88	194.95	0.46	1.38	Down	-1.46	8.43769e-15	3.06176e-14	Promoter (2-3kb)	25	25329368	25329697	330	2	MtrunA17Chr1g0174371.1	-2005	MtrunA17Chr1g0174371	MtrunA17Chr1g0174371
MtrunA17Chr1	25426501	25428200	1700	146.1	416.18	146.1	416.18	1.57	3.81	Down	-1.51	0	0	Distal Intergenic	25	25417593	25418231	639	1	MtrunA17Chr1g0174431.1	8909	MtrunA17Chr1g0174431	MtrunA17Chr1g0174431
MtrunA17Chr1	25489201	25491900	2700	193.83	579.33	193.83	579.33	1.8	4.74	Down	-1.58	0	0	Promoter (<=1kb)	25	25491568	25494055	2488	1	MtrunA17Chr1g0174441.4	0	MtrunA17Chr1g0174441	MtrunA17Chr1g0174441
MtrunA17Chr1	25493701	25501000	7300	999.53	2419.64	999.53	2419.64	1.92	5.29	Down	-1.28	0	0	Promoter (<=1kb)	25	25499790	25501539	1750	1	MtrunA17Chr1g0174451.2	0	MtrunA17Chr1g0174451	MtrunA17Chr1g0174451
MtrunA17Chr1	25504801	25508400	3600	47.73	818.53	47.73	818.53	0.2	3.17	Down	-4.1	0	0	Promoter (<=1kb)	25	25505202	25507388	2187	1	MtrunA17Chr1g0174461.2	0	MtrunA17Chr1g0174461	MtrunA17Chr1g0174461
MtrunA17Chr1	25508501	25509700	1200	14.46	213.62	14.46	213.62	0.12	2.17	Down	-3.88	0	0	Distal Intergenic	25	25505202	25507388	2187	1	MtrunA17Chr1g0174461.2	3300	MtrunA17Chr1g0174461	MtrunA17Chr1g0174461
MtrunA17Chr1	25517001	25518600	1600	86.79	271.69	86.79	271.69	0.35	1.12	Down	-1.65	0	0	Distal Intergenic	25	25505202	25507388	2187	1	MtrunA17Chr1g0174461.2	11800	MtrunA17Chr1g0174461	MtrunA17Chr1g0174461
MtrunA17Chr1	25525701	25527200	1500	23.14	260.63	23.14	260.63	0.19	1.93	Down	-3.49	0	0	Distal Intergenic	25	25539956	25543314	3359	1	MtrunA17Chr1g0174471.4	-12756	MtrunA17Chr1g0174471	MtrunA17Chr1g0174471
MtrunA17Chr1	25649701	25651400	1700	8.68	273.07	8.68	273.07	0.09	2.82	Down	-4.98	0	0	Promoter (2-3kb)	25	25654120	25656528	2409	1	MtrunA17Chr1g0174481.2	-2720	MtrunA17Chr1g0174481	MtrunA17Chr1g0174481
MtrunA17Chr1	25795601	25798900	3300	215.53	667.13	215.53	667.13	0.33	0.92	Down	-1.63	0	0	Promoter (<=1kb)	25	25796376	25796482	107	2	MtrunA17Chr1g0174591	0	MtrunA17Chr1g0174591	MtrunA17Chr1g0174591
MtrunA17Chr1	25800601	25802700	2100	177.92	403.04	177.92	403.04	0.45	1.13	Down	-1.18	0	0	Promoter (<=1kb)	25	25800923	25801029	107	2	MtrunA17Chr1g0174601	0	MtrunA17Chr1g0174601	MtrunA17Chr1g0174601
MtrunA17Chr1	25810301	25812300	2000	147.54	431.39	147.54	431.39	0.51	1.58	Down	-1.55	0	0	Promoter (2-3kb)	25	25814517	25814867	351	2	MtrunA17Chr1g0174611.1	2567	MtrunA17Chr1g0174611	MtrunA17Chr1g0174611
MtrunA17Chr1	25814901	25816600	1700	144.65	291.05	144.65	291.05	0.4	0.89	Down	-1.01	1.41598e-12	4.79437e-12	Promoter (<=1kb)	25	25814517	25814867	351	2	MtrunA17Chr1g0174611.1	-35	MtrunA17Chr1g0174611	MtrunA17Chr1g0174611
MtrunA17Chr1	25822601	25824300	1700	34.72	304.87	34.72	304.87	0.16	1.28	Down	-3.13	0	0	Distal Intergenic	25	25818043	25819458	1416	2	MtrunA17Chr1g1002095	-3144	MtrunA17Chr1g1002095	MtrunA17Chr1g1002095
MtrunA17Chr1	25882901	25884800	1900	108.49	332.53	108.49	332.53	0.43	1.47	Down	-1.62	0	0	Distal Intergenic	25	25874805	25874911	107	2	MtrunA17Chr1g0174671	-7991	MtrunA17Chr1g0174671	MtrunA17Chr1g0174671
MtrunA17Chr1	25954201	25956000	1800	56.41	327.69	56.41	327.69	0.51	2.44	Down	-2.54	0	0	Distal Intergenic	25	25940122	25949663	9542	2	MtrunA17Chr1g0174701.22	-4539	MtrunA17Chr1g0174701	MtrunA17Chr1g0174701
MtrunA17Chr1	26236301	26238100	1800	75.22	302.8	75.22	302.8	0.55	2.12	Down	-2.01	0	0	Promoter (1-2kb)	25	26233964	26234824	861	2	MtrunA17Chr1g0174871.1	-1478	MtrunA17Chr1g0174871	MtrunA17Chr1g0174871
MtrunA17Chr1	26259501	26260500	1000	2.89	179.74	2.89	179.74	0.05	3.42	Down	-5.96	0	0	Promoter (<=1kb)	25	26257501	26259448	1948	2	MtrunA17Chr1g0174911.1	-54	MtrunA17Chr1g0174911	MtrunA17Chr1g0174911
MtrunA17Chr1	26283201	26284400	1200	4.34	203.94	4.34	203.94	0.03	1.89	Down	-5.55	0	0	Promoter (<=1kb)	25	26282603	26283539	937	1	MtrunA17Chr1g0174951.2	599	MtNCR038	MtrunA17Chr1g0174951
MtrunA17Chr1	26285201	26286300	1100	2.89	210.16	2.89	210.16	0.02	1.62	Down	-6.18	0	0	Promoter (2-3kb)	25	26282603	26283539	937	1	MtrunA17Chr1g0174951.2	2599	MtNCR038	MtrunA17Chr1g0174951
MtrunA17Chr1	26322101	26323900	1800	98.36	283.44	98.36	283.44	0.87	3.32	Down	-1.53	0	0	Promoter (<=1kb)	25	26322317	26323174	858	1	MtrunA17Chr1g0175001.1	0	MtrunA17Chr1g0175001	MtrunA17Chr1g0175001
MtrunA17Chr1	26350701	26356900	6200	571.37	1553.41	571.37	1553.41	1.4	3.98	Down	-1.44	0	0	Promoter (<=1kb)	25	26353349	26354024	676	2	MtrunA17Chr1g0175011.2	0	MtrunA17Chr1g0175011	MtrunA17Chr1g0175011
MtrunA17Chr1	26357201	26359600	2400	189.49	529.56	189.49	529.56	1.24	2.93	Down	-1.48	0	0	Promoter (<=1kb)	25	26358099	26359100	1002	2	MtrunA17Chr1g0175021.1	0	MtSPL15B	MtrunA17Chr1g0175021
MtrunA17Chr1	26359901	26360900	1000	47.73	179.74	47.73	179.74	0.69	2.52	Down	-1.91	0	0	Promoter (<=1kb)	25	26358099	26359100	1002	2	MtrunA17Chr1g0175021.1	-802	MtSPL15B	MtrunA17Chr1g0175021
MtrunA17Chr1	26378501	26380000	1500	108.49	256.48	108.49	256.48	0.41	1.1	Down	-1.24	3.77476e-15	1.38355e-14	Distal Intergenic	25	26361674	26362438	765	2	MtrunA17Chr1g0175031.1	-16064	MtrunA17Chr1g0175031	MtrunA17Chr1g0175031
MtrunA17Chr1	26581001	26582200	1200	102.7	212.93	102.7	212.93	0.86	1.66	Down	-1.05	3.60113e-10	1.12165e-09	Distal Intergenic	25	26584621	26586153	1533	2	MtrunA17Chr1g0175171.13	3953	MtrunA17Chr1g0175171	MtrunA17Chr1g0175171
MtrunA17Chr1	26657401	26658400	1000	75.22	182.51	75.22	182.51	0.75	1.48	Down	-1.28	1.14992e-11	3.77083e-11	Promoter (<=1kb)	25	26658378	26658484	107	2	MtrunA17Chr1g0175231	84	MtrunA17Chr1g0175231	MtrunA17Chr1g0175231
MtrunA17Chr1	26685301	26686300	1000	76.66	182.51	76.66	182.51	0.78	2.34	Down	-1.25	2.52183e-11	8.17903e-11	Distal Intergenic	25	26699418	26699524	107	1	MtrunA17Chr1g0175261	-13118	MtrunA17Chr1g0175261	MtrunA17Chr1g0175261
MtrunA17Chr1	26720701	26722000	1300	1.45	208.78	1.45	208.78	0.01	2.05	Down	-7.17	0	0	Distal Intergenic	25	26715774	26716126	353	2	MtrunA17Chr1g0175291.1	-4576	MtrunA17Chr1g0175291	MtrunA17Chr1g0175291
MtrunA17Chr1	26753801	26754800	1000	89.68	181.13	89.68	181.13	1.01	1.95	Down	-1.01	2.00107e-08	5.84725e-08	Promoter (<=1kb)	25	26748529	26753176	4648	2	MtrunA17Chr1g0175321.14	-626	MtrunA17Chr1g0175321	MtrunA17Chr1g0175321
MtrunA17Chr1	26876501	26878100	1600	82.45	255.79	82.45	255.79	0.38	1.22	Down	-1.63	0	0	Distal Intergenic	25	26872972	26873688	717	1	MtrunA17Chr1g0175461.1	3530	MtrunA17Chr1g0175461	MtrunA17Chr1g0175461
MtrunA17Chr1	26914001	26915200	1200	41.95	238.51	41.95	238.51	0.6	3.82	Down	-2.51	0	0	Promoter (1-2kb)	25	26913866	26916300	2435	2	MtrunA17Chr1g0175521.10	1100	MtrunA17Chr1g0175521	MtrunA17Chr1g0175521
MtrunA17Chr1	26917601	26918600	1000	8.68	180.44	8.68	180.44	0.09	2.73	Down	-4.38	0	0	Promoter (1-2kb)	25	26913866	26916300	2435	2	MtrunA17Chr1g0175521.10	-1302	MtrunA17Chr1g0175521	MtrunA17Chr1g0175521
MtrunA17Chr1	26947701	26950000	2300	146.1	505.36	146.1	505.36	0.93	2.37	Down	-1.79	0	0	Distal Intergenic	25	26955065	26957398	2334	1	MtrunA17Chr1g0175561.8	-5065	MtRIP4	MtrunA17Chr1g0175561
MtrunA17Chr1	27011501	27013500	2000	151.88	400.97	151.88	400.97	1.32	3.07	Down	-1.4	0	0	Distal Intergenic	25	27020155	27020261	107	1	MtrunA17Chr1g0175591	-6655	MtrunA17Chr1g0175591	MtrunA17Chr1g0175591
MtrunA17Chr1	27026101	27029300	3200	271.94	553.06	271.94	553.06	1.44	2.4	Down	-1.02	0	0	Promoter (<=1kb)	25	27026500	27027042	543	2	MtrunA17Chr1g0175601.1	0	MtrunA17Chr1g0175601	MtrunA17Chr1g0175601
MtrunA17Chr1	27046801	27049000	2200	118.61	443.83	118.61	443.83	0.81	2.62	Down	-1.9	0	0	Promoter (<=1kb)	25	27045456	27046081	626	2	MtrunA17Chr1g1002199	-721	MtrunA17Chr1g1002199	MtrunA17Chr1g1002199
MtrunA17Chr1	27050401	27051600	1200	82.45	214.31	82.45	214.31	1.29	3.29	Down	-1.38	6.66134e-15	2.42579e-14	Distal Intergenic	25	27054632	27055232	601	1	MtrunA17Chr1g0175641.2	-3032	MtrunA17Chr1g0175641	MtrunA17Chr1g0175641
MtrunA17Chr1	27053801	27056100	2300	225.65	687.87	225.65	687.87	1.44	4.66	Down	-1.61	0	0	Promoter (<=1kb)	25	27054632	27055232	601	1	MtrunA17Chr1g0175641.2	0	MtrunA17Chr1g0175641	MtrunA17Chr1g0175641
MtrunA17Chr1	27056201	27057300	1100	88.24	213.62	88.24	213.62	1.73	3.35	Down	-1.28	2.34479e-13	8.13133e-13	Promoter (1-2kb)	25	27054632	27055232	601	1	MtrunA17Chr1g0175641.2	1570	MtrunA17Chr1g0175641	MtrunA17Chr1g0175641
MtrunA17Chr1	27108501	27109600	1100	96.92	194.26	96.92	194.26	1.43	1.66	Down	-1	8.39847e-09	2.4884e-08	Distal Intergenic	25	27112635	27114947	2313	2	MtrunA17Chr1g0175661.4	5347	MtrunA17Chr1g0175661	MtrunA17Chr1g0175661
MtrunA17Chr1	27145901	27147300	1400	8.68	246.8	8.68	246.8	0.08	3.09	Down	-4.83	0	0	Promoter (2-3kb)	25	27150257	27158025	7769	1	MtrunA17Chr1g0175691.1	-2957	MtrunA17Chr1g0175691	MtrunA17Chr1g0175691
MtrunA17Chr1	27274101	27278200	4100	444.07	1116.49	444.07	1116.49	1.92	4.63	Down	-1.33	0	0	Promoter (<=1kb)	25	27276404	27277164	761	2	MtrunA17Chr1g0175821.1	0	MtrunA17Chr1g0175821	MtrunA17Chr1g0175821
MtrunA17Chr1	27283701	27289800	6100	538.1	1475.29	538.1	1475.29	2.11	5.02	Down	-1.46	0	0	Distal Intergenic	25	27278106	27278169	64	2	MtrunA17Chr1g0175831	-5533	MtrunA17Chr1g0175831	MtrunA17Chr1g0175831
MtrunA17Chr1	27300301	27302600	2300	33.27	450.05	33.27	450.05	0.19	2.56	Down	-3.76	0	0	Distal Intergenic	25	27314876	27314982	107	1	MtrunA17Chr1g0175841	-12276	MtrunA17Chr1g0175841	MtrunA17Chr1g0175841
MtrunA17Chr1	27304001	27305600	1600	148.99	302.11	148.99	302.11	1.12	2.09	Down	-1.02	3.29736e-13	1.13791e-12	Distal Intergenic	25	27314876	27314982	107	1	MtrunA17Chr1g0175841	-9276	MtrunA17Chr1g0175841	MtrunA17Chr1g0175841
MtrunA17Chr1	27309501	27313100	3600	205.4	714.14	205.4	714.14	0.8	2.71	Down	-1.8	0	0	Promoter (1-2kb)	25	27314876	27314982	107	1	MtrunA17Chr1g0175841	-1776	MtrunA17Chr1g0175841	MtrunA17Chr1g0175841
MtrunA17Chr1	27318001	27319500	1500	88.24	269.62	88.24	269.62	0.58	2.37	Down	-1.61	0	0	Distal Intergenic	25	27314876	27314982	107	1	MtrunA17Chr1g0175841	3126	MtrunA17Chr1g0175841	MtrunA17Chr1g0175841
MtrunA17Chr1	27334301	27344300	10000	1070.41	3223.65	1070.41	3223.65	1.75	4.67	Down	-1.59	0	0	Promoter (<=1kb)	25	27337204	27337992	789	1	MtrunA17Chr1g0175851.1	0	MtrunA17Chr1g0175851	MtrunA17Chr1g0175851
MtrunA17Chr1	27344401	27347300	2900	78.11	507.43	78.11	507.43	0.43	2.62	Down	-2.7	0	0	Distal Intergenic	25	27337204	27337992	789	1	MtrunA17Chr1g0175851.1	7198	MtrunA17Chr1g0175851	MtrunA17Chr1g0175851
MtrunA17Chr1	27360501	27362000	1500	10.13	226.75	10.13	226.75	0.16	3.88	Down	-4.49	0	0	Promoter (<=1kb)	25	27353178	27360034	6857	2	MtrunA17Chr1g0175861.12	-468	MtrunA17Chr1g0175861	MtrunA17Chr1g0175861
MtrunA17Chr1	27362401	27365600	3200	222.76	727.27	222.76	727.27	1.06	4.11	Down	-1.71	0	0	Promoter (1-2kb)	25	27367192	27367779	588	1	MtrunA17Chr1g0175871.1	-1592	MtrunA17Chr1g0175871	MtrunA17Chr1g0175871
MtrunA17Chr1	27410301	27412200	1900	15.91	361.56	15.91	361.56	0.14	2.78	Down	-4.51	0	0	Promoter (<=1kb)	25	27410418	27411423	1006	2	MtrunA17Chr1g0175911.2	0	MtrunA17Chr1g0175911	MtrunA17Chr1g0175911
MtrunA17Chr1	27537901	27539200	1300	83.9	217.77	83.9	217.77	1.01	2.03	Down	-1.38	4.44089e-15	1.6247e-14	Distal Intergenic	25	27529801	27535022	5222	1	MtrunA17Chr1g0176001.24	8101	MtrunA17Chr1g0176001	MtrunA17Chr1g0176001
MtrunA17Chr1	27542001	27544900	2900	264.71	533.01	264.71	533.01	1.13	1.81	Down	-1.01	0	0	Distal Intergenic	25	27550417	27550807	391	1	MtrunA17Chr1g0176021	-5517	MtrunA17Chr1g0176021	MtrunA17Chr1g0176021
MtrunA17Chr1	27719301	27720300	1000	57.86	180.44	57.86	180.44	0.53	1.44	Down	-1.64	4.44089e-16	1.67395e-15	Distal Intergenic	25	27727536	27736251	8716	1	MtrunA17Chr1g0176241.26	-7236	MtrunA17Chr1g0176241	MtrunA17Chr1g0176241
MtrunA17Chr1	27769001	27778000	9000	2198.67	4515.05	2198.67	4515.05	1.89	3.93	Down	-1.04	0	0	Promoter (<=1kb)	25	27772064	27774484	2421	1	MtrunA17Chr1g0176301.2	0	MtrunA17Chr1g0176301	MtrunA17Chr1g0176301
MtrunA17Chr1	27778101	27784900	6800	1291.72	2993.44	1291.72	2993.44	1.51	3.2	Down	-1.21	0	0	Distal Intergenic	25	27772064	27774484	2421	1	MtrunA17Chr1g0176301.2	6038	MtrunA17Chr1g0176301	MtrunA17Chr1g0176301
MtrunA17Chr1	27785101	27792000	6900	818.72	2091.26	818.72	2091.26	0.99	2.22	Down	-1.35	0	0	Distal Intergenic	25	27772064	27774484	2421	1	MtrunA17Chr1g0176301.2	13038	MtrunA17Chr1g0176301	MtrunA17Chr1g0176301
MtrunA17Chr1	27814701	27815800	1100	59.31	230.9	59.31	230.9	1.37	3.67	Down	-1.96	0	0	Promoter (1-2kb)	25	27814526	27817386	2861	2	MtrunA17Chr1g0176311.8	1586	MtrunA17Chr1g0176311	MtrunA17Chr1g0176311
MtrunA17Chr1	27816701	27821100	4400	467.22	1159.35	467.22	1159.35	1.4	3.15	Down	-1.31	0	0	Promoter (<=1kb)	25	27814526	27817386	2861	2	MtrunA17Chr1g0176311.8	0	MtrunA17Chr1g0176311	MtrunA17Chr1g0176311
MtrunA17Chr1	27827201	27834800	7600	1197.7	3097.14	1197.7	3097.14	1.8	4.65	Down	-1.37	0	0	Distal Intergenic	25	27821856	27823085	1230	2	MtrunA17Chr1g0176321.8	-4117	MtrunA17Chr1g0176321	MtrunA17Chr1g0176321
MtrunA17Chr1	27861701	27863400	1700	85.34	297.96	85.34	297.96	0.85	2.2	Down	-1.8	0	0	Distal Intergenic	25	27872713	27872817	105	1	MtrunA17Chr1g0176341	-9313	MtrunA17Chr1g0176341	MtrunA17Chr1g0176341
MtrunA17Chr1	27866001	27867800	1800	104.15	318.7	104.15	318.7	1.01	3.01	Down	-1.61	0	0	Distal Intergenic	25	27872713	27872817	105	1	MtrunA17Chr1g0176341	-4913	MtrunA17Chr1g0176341	MtrunA17Chr1g0176341
MtrunA17Chr1	27886701	27888300	1600	144.65	393.36	144.65	393.36	1.91	4.79	Down	-1.44	0	0	Distal Intergenic	25	27883659	27884232	574	1	MtrunA17Chr1g0176361.1	3043	MtrunA17Chr1g0176361	MtrunA17Chr1g0176361
MtrunA17Chr1	27894701	27897600	2900	394.89	791.57	394.89	791.57	2.36	4.91	Down	-1	0	0	Promoter (<=1kb)	25	27896713	27897201	489	2	MtrunA17Chr1g0176381.1	0	MtECL2	MtrunA17Chr1g0176381
MtrunA17Chr1	27924601	27926300	1700	159.11	394.06	159.11	394.06	1.83	6.14	Down	-1.31	0	0	Promoter (<=1kb)	25	27925411	27925683	273	2	MtrunA17Chr1g0176411.1	0	MtrunA17Chr1g0176411	MtrunA17Chr1g0176411
MtrunA17Chr1	27946401	27948100	1700	8.68	295.89	8.68	295.89	0.04	1.13	Down	-5.09	0	0	Distal Intergenic	25	27940418	27943482	3065	1	MtrunA17Chr1g0176431.6	5984	MtrunA17Chr1g0176431	MtrunA17Chr1g0176431
MtrunA17Chr1	27974801	27976000	1200	92.58	201.87	92.58	201.87	0.62	1	Down	-1.12	1.14668e-10	3.6335e-10	Distal Intergenic	25	27986853	27998557	11705	1	MtrunA17Chr1g0176441.22	-10853	MtrunA17Chr1g0176441	MtrunA17Chr1g0176441
MtrunA17Chr1	27981501	27983800	2300	177.92	427.24	177.92	427.24	1.89	3.29	Down	-1.26	0	0	Distal Intergenic	25	27986853	27998557	11705	1	MtrunA17Chr1g0176441.22	-3053	MtrunA17Chr1g0176441	MtrunA17Chr1g0176441
MtrunA17Chr1	27997501	28005500	8000	600.3	1917.74	600.3	1917.74	1.26	3.78	Down	-1.68	0	0	3' UTR	25	28012293	28015941	3649	1	MtrunA17Chr1g0176451.8	-6793	MtrunA17Chr1g0176451	MtrunA17Chr1g0176451
MtrunA17Chr1	28005801	28009800	4000	399.23	980.99	399.23	980.99	1.68	3.15	Down	-1.3	0	0	Promoter (2-3kb)	25	28012293	28015941	3649	1	MtrunA17Chr1g0176451.8	-2493	MtrunA17Chr1g0176451	MtrunA17Chr1g0176451
MtrunA17Chr1	28089401	28096800	7400	841.86	1741.45	841.86	1741.45	1.58	3.01	Down	-1.05	0	0	Promoter (<=1kb)	25	28091787	28092533	747	2	MtrunA17Chr1g0176511	0	MtrunA17Chr1g0176511	MtrunA17Chr1g0176511
MtrunA17Chr1	28097001	28107500	10500	931.54	2941.59	931.54	2941.59	1.13	3.11	Down	-1.66	0	0	Promoter (<=1kb)	25	28100993	28101481	489	2	MtrunA17Chr1g0176541.1	0	MtrunA17Chr1g0176541	MtrunA17Chr1g0176541
MtrunA17Chr1	28116401	28117800	1400	62.2	237.82	62.2	237.82	0.65	2.77	Down	-1.93	0	0	Promoter (2-3kb)	25	28112670	28113724	1055	2	MtrunA17Chr1g0176561.1	-2678	MtrunA17Chr1g0176561	MtrunA17Chr1g0176561
MtrunA17Chr1	28120001	28123900	3900	590.17	1249.23	590.17	1249.23	2.19	4.47	Down	-1.08	0	0	Promoter (<=1kb)	25	28122107	28122973	867	2	MtrunA17Chr1g0176571.1	0	MtrunA17Chr1g0176571	MtrunA17Chr1g0176571
MtrunA17Chr1	28165001	28166100	1100	70.88	228.14	70.88	228.14	0.78	3.04	Down	-1.69	0	0	Promoter (<=1kb)	25	28166299	28168224	1926	1	MtrunA17Chr1g0176631.4	-199	MtrunA17Chr1g0176631	MtrunA17Chr1g0176631
MtrunA17Chr1	28193301	28195300	2000	134.52	374.01	134.52	374.01	1.08	3.11	Down	-1.48	0	0	Promoter (<=1kb)	25	28193404	28194871	1468	1	MtrunA17Chr1g0176661.2	0	MtrunA17Chr1g0176661	MtrunA17Chr1g0176661
MtrunA17Chr1	28215001	28216400	1400	57.86	259.94	57.86	259.94	0.29	1.69	Down	-2.17	0	0	Distal Intergenic	25	28219546	28224259	4714	1	MtrunA17Chr1g0176681.18	-3146	MtrunA17Chr1g0176681	MtrunA17Chr1g0176681
MtrunA17Chr1	28235301	28237500	2200	88.24	385.07	88.24	385.07	0.75	3.21	Down	-2.13	0	0	Promoter (<=1kb)	25	28232036	28234965	2930	2	MtrunA17Chr1g0176701.6	-337	MtrunA17Chr1g0176701	MtrunA17Chr1g0176701
MtrunA17Chr1	28261601	28264700	3100	345.71	752.16	345.71	752.16	2.14	3.45	Down	-1.12	0	0	Promoter (<=1kb)	25	28265117	28267344	2228	1	MtrunA17Chr1g0176741.6	-417	MtrunA17Chr1g0176741	MtrunA17Chr1g0176741
MtrunA17Chr1	28270501	28271800	1300	115.72	232.98	115.72	232.98	1.29	1.87	Down	-1.01	2.28152e-10	7.15782e-10	Promoter (<=1kb)	25	28267644	28272070	4427	2	MtrunA17Chr1g0176751.16	270	MtCDPK9	MtrunA17Chr1g0176751
MtrunA17Chr1	28317201	28319200	2000	160.56	411.34	160.56	411.34	1.97	5.09	Down	-1.36	0	0	Promoter (<=1kb)	25	28316726	28319016	2291	2	MtrunA17Chr1g0176831.1	0	MtrunA17Chr1g0176831	MtrunA17Chr1g0176831
MtrunA17Chr1	28326601	28336600	10000	1061.73	2172.84	1061.73	2172.84	1.71	3.06	Down	-1.03	0	0	Promoter (<=1kb)	25	28333777	28333923	147	2	MtrunA17Chr1g0176841.1	0	MtrunA17Chr1g0176841	MtrunA17Chr1g0176841
MtrunA17Chr1	28337101	28339900	2800	96.92	577.26	96.92	577.26	0.29	1.56	Down	-2.57	0	0	Promoter (<=1kb)	25	28339808	28340101	294	2	MtrunA17Chr1g0176861.1	201	MtrunA17Chr1g0176861	MtrunA17Chr1g0176861
MtrunA17Chr1	28362001	28364400	2400	189.49	539.93	189.49	539.93	0.61	1.44	Down	-1.51	0	0	Distal Intergenic	25	28378037	28378348	312	2	MtrunA17Chr1g0176871.1	13948	MtrunA17Chr1g0176871	MtrunA17Chr1g0176871
MtrunA17Chr1	28445301	28447500	2200	202.51	432.77	202.51	432.77	1.21	2.05	Down	-1.1	0	0	Promoter (2-3kb)	25	28448251	28449850	1600	2	MtrunA17Chr1g0176911.1	2350	MtLAT52/POE_34	MtrunA17Chr1g0176911
MtrunA17Chr1	28449401	28451700	2300	312.44	662.98	312.44	662.98	1.87	2.92	Down	-1.09	0	0	Promoter (<=1kb)	25	28448251	28449850	1600	2	MtrunA17Chr1g0176911.1	0	MtLAT52/POE_34	MtrunA17Chr1g0176911
MtrunA17Chr1	28535501	28536900	1400	50.63	238.51	50.63	238.51	0.42	2.19	Down	-2.24	0	0	Promoter (<=1kb)	25	28535826	28536182	357	2	MtrunA17Chr1g0177011.1	0	MtrunA17Chr1g0177011	MtrunA17Chr1g0177011
MtrunA17Chr1	28537001	28540100	3100	227.1	643.62	227.1	643.62	1.54	4.23	Down	-1.5	0	0	Promoter (<=1kb)	25	28538280	28538915	636	2	MtrunA17Chr1g0177021.1	0	MtrunA17Chr1g0177021	MtrunA17Chr1g0177021
MtrunA17Chr1	28552501	28553700	1200	7.23	229.52	7.23	229.52	0.09	3.26	Down	-4.99	0	0	Distal Intergenic	25	28544102	28544752	651	2	MtrunA17Chr1g0177031.1	-7750	MtrunA17Chr1g0177031	MtrunA17Chr1g0177031
MtrunA17Chr1	28694501	28696700	2200	176.47	443.14	176.47	443.14	0.69	1.49	Down	-1.33	0	0	Distal Intergenic	25	28702133	28702963	831	2	MtrunA17Chr1g0177181.1	6263	MtrunA17Chr1g0177181	MtrunA17Chr1g0177181
MtrunA17Chr1	28706801	28710500	3700	659.6	1593.51	659.6	1593.51	2.21	4.83	Down	-1.27	0	0	Promoter (<=1kb)	25	28706108	28708200	2093	2	MtrunA17Chr1g0177191.1	0	MtrunA17Chr1g0177191	MtrunA17Chr1g0177191
MtrunA17Chr1	28729601	28731200	1600	170.69	347.74	170.69	347.74	2.48	4.78	Down	-1.03	3.9968e-15	1.46355e-14	Promoter (<=1kb)	25	28731024	28733117	2094	1	MtrunA17Chr1g0177221.5	0	MtrunA17Chr1g0177221	MtrunA17Chr1g0177221
MtrunA17Chr1	28780501	28784800	4300	520.74	1048.74	520.74	1048.74	1.8	2.49	Down	-1.01	0	0	Promoter (<=1kb)	25	28782814	28783959	1146	1	MtrunA17Chr1g0177251.2	0	MtrunA17Chr1g0177251	MtrunA17Chr1g0177251
MtrunA17Chr1	28861401	28863200	1800	140.31	310.41	140.31	310.41	1.08	2.57	Down	-1.15	4.44089e-16	1.67395e-15	Promoter (<=1kb)	25	28859640	28860855	1216	2	MtrunA17Chr1g0177311.3	-547	MtrunA17Chr1g0177311	MtrunA17Chr1g0177311
MtrunA17Chr1	29003701	29016700	13000	1177.45	4089.19	1177.45	4089.19	1.42	4.74	Down	-1.8	0	0	Promoter (<=1kb)	25	29007442	29011792	4351	1	MtrunA17Chr1g0177421.6	0	MtrunA17Chr1g0177421	MtrunA17Chr1g0177421
MtrunA17Chr1	29017101	29018400	1300	17.36	256.48	17.36	256.48	0.21	2.76	Down	-3.89	0	0	Distal Intergenic	25	29007442	29011792	4351	1	MtrunA17Chr1g0177421.6	9660	MtrunA17Chr1g0177421	MtrunA17Chr1g0177421
MtrunA17Chr1	29019601	29021300	1700	36.16	296.58	36.16	296.58	0.4	2.73	Down	-3.04	0	0	Distal Intergenic	25	29007442	29011792	4351	1	MtrunA17Chr1g0177421.6	12160	MtrunA17Chr1g0177421	MtrunA17Chr1g0177421
MtrunA17Chr1	29028401	29029600	1200	89.68	203.94	89.68	203.94	1.51	2.46	Down	-1.19	1.40827e-11	4.60534e-11	Distal Intergenic	25	29038897	29039301	405	1	MtrunA17Chr1g0177431.2	-9297	MtrunA17Chr1g0177431	MtrunA17Chr1g0177431
MtrunA17Chr1	29077101	29078900	1800	79.56	332.53	79.56	332.53	1.12	3.18	Down	-2.06	0	0	Distal Intergenic	25	29074028	29074423	396	1	MtrunA17Chr1g0177541.1	3074	MtrunA17Chr1g0177541	MtrunA17Chr1g0177541
MtrunA17Chr1	29082701	29083700	1000	27.48	179.74	27.48	179.74	0.41	2.1	Down	-2.71	0	0	Promoter (2-3kb)	25	29086203	29086511	309	2	MtrunA17Chr1g0177551.1	2811	MtrunA17Chr1g0177551	MtrunA17Chr1g0177551
MtrunA17Chr1	29188901	29191700	2800	127.29	542	127.29	542	0.56	2.4	Down	-2.09	0	0	Promoter (<=1kb)	25	29189465	29189755	291	1	MtrunA17Chr1g0177601.2	0	MtrunA17Chr1g0177601	MtrunA17Chr1g0177601
MtrunA17Chr1	29220501	29226400	5900	788.34	1655.73	788.34	1655.73	1.75	3.2	Down	-1.07	0	0	Promoter (<=1kb)	25	29220955	29221257	303	1	MtrunA17Chr1g0177621.2	0	MtrunA17Chr1g0177621	MtrunA17Chr1g0177621
MtrunA17Chr1	29229801	29236000	6200	676.96	1457.32	676.96	1457.32	2.04	4.27	Down	-1.11	0	0	Promoter (<=1kb)	25	29231681	29232373	693	2	MtrunA17Chr1g0177651.1	0	MtrunA17Chr1g0177651	MtrunA17Chr1g0177651
MtrunA17Chr1	29240501	29242400	1900	151.88	391.29	151.88	391.29	1.27	2.97	Down	-1.37	0	0	Promoter (2-3kb)	25	29237751	29238425	675	2	MtrunA17Chr1g0177661.1	-2077	MtrunA17Chr1g0177661	MtrunA17Chr1g0177661
MtrunA17Chr1	29247201	29251300	4100	640.8	1335.64	640.8	1335.64	2.12	4.47	Down	-1.06	0	0	Distal Intergenic	25	29237751	29238425	675	2	MtrunA17Chr1g0177661.1	-8777	MtrunA17Chr1g0177661	MtrunA17Chr1g0177661
MtrunA17Chr1	29263801	29271300	7500	838.97	2240.59	838.97	2240.59	1.85	4.67	Down	-1.42	0	0	Promoter (<=1kb)	25	29256602	29263583	6982	2	MtrunA17Chr1g0177671.22	-219	MtrunA17Chr1g0177671	MtrunA17Chr1g0177671
MtrunA17Chr1	29271701	29273000	1300	39.06	257.17	39.06	257.17	0.36	2.44	Down	-2.72	0	0	Promoter (<=1kb)	25	29272462	29272742	281	2	MtrunA17Chr1g0177681.1	0	MtrunA17Chr1g0177681	MtrunA17Chr1g0177681
MtrunA17Chr1	29477601	29479300	1700	107.04	295.2	107.04	295.2	0.43	1.14	Down	-1.46	0	0	Promoter (2-3kb)	25	29472775	29475437	2663	2	MtrunA17Chr1g0177871.14	-2165	MtrunA17Chr1g0177871	MtrunA17Chr1g0177871
MtrunA17Chr1	29481701	29482700	1000	46.29	181.82	46.29	181.82	0.61	2.4	Down	-1.97	0	0	Distal Intergenic	25	29487421	29487969	549	1	MtrunA17Chr1g0177881.1	-4721	MtrunA17Chr1g0177881	MtrunA17Chr1g0177881
MtrunA17Chr1	29497101	29504400	7300	862.11	1804.36	862.11	1804.36	2.28	4.95	Down	-1.07	0	0	Promoter (<=1kb)	25	29498912	29500070	1159	1	MtrunA17Chr1g0177901.3	0	MtMYB109	MtrunA17Chr1g0177901
MtrunA17Chr1	29568701	29570400	1700	72.32	290.36	72.32	290.36	0.79	2.74	Down	-2.01	0	0	Distal Intergenic	25	29559970	29561732	1763	2	MtrunA17Chr1g0177991.4	-6970	MtrunA17Chr1g0177991	MtrunA17Chr1g0177991
MtrunA17Chr1	29579701	29582600	2900	462.88	936.75	462.88	936.75	2.59	5.61	Down	-1.02	0	0	Distal Intergenic	25	29588446	29588901	456	2	MtrunA17Chr1g0178001.1	6301	MtrunA17Chr1g0178001	MtrunA17Chr1g0178001
MtrunA17Chr1	29585801	29590300	4500	585.83	1528.52	585.83	1528.52	1.91	5.14	Down	-1.38	0	0	Promoter (<=1kb)	25	29588446	29588901	456	2	MtrunA17Chr1g0178001.1	0	MtrunA17Chr1g0178001	MtrunA17Chr1g0178001
MtrunA17Chr1	29601401	29603300	1900	198.17	448.67	198.17	448.67	0.94	1.79	Down	-1.18	0	0	Distal Intergenic	25	29606263	29608513	2251	2	MtrunA17Chr1g0178021.1	5213	MtrunA17Chr1g0178021	MtrunA17Chr1g0178021
MtrunA17Chr1	29677901	29679800	1900	36.16	356.03	36.16	356.03	0.34	3.2	Down	-3.3	0	0	Promoter (2-3kb)	25	29682003	29685069	3067	1	MtrunA17Chr1g0178081.3	-2203	MtrunA17Chr1g0178081	MtrunA17Chr1g0178081
MtrunA17Chr1	29680401	29683200	2800	293.64	649.16	293.64	649.16	1.72	3.68	Down	-1.14	0	0	Promoter (<=1kb)	25	29682003	29685069	3067	1	MtrunA17Chr1g0178081.3	0	MtrunA17Chr1g0178081	MtrunA17Chr1g0178081
MtrunA17Chr1	29720201	29721600	1400	86.79	239.2	86.79	239.2	0.39	1.14	Down	-1.46	0	0	Distal Intergenic	25	29708152	29708571	420	2	MtrunA17Chr1g0178111.1	-11631	MtrunA17Chr1g0178111	MtrunA17Chr1g0178111
MtrunA17Chr1	29727401	29728800	1400	109.93	255.79	109.93	255.79	0.64	1.39	Down	-1.22	1.04361e-14	3.77455e-14	Distal Intergenic	25	29708152	29708571	420	2	MtrunA17Chr1g0178111.1	-18831	MtrunA17Chr1g0178111	MtrunA17Chr1g0178111
MtrunA17Chr1	29761301	29763100	1800	127.29	394.06	127.29	394.06	1.47	3.97	Down	-1.63	0	0	Promoter (<=1kb)	25	29761384	29761809	426	1	MtrunA17Chr1g0178141.1	0	MtrunA17Chr1g0178141	MtrunA17Chr1g0178141
MtrunA17Chr1	29779901	29782300	2400	216.97	488.08	216.97	488.08	1.53	3.24	Down	-1.17	0	0	Promoter (<=1kb)	25	29780356	29781951	1596	2	MtrunA17Chr1g0178181.6	0	MtrunA17Chr1g0178181	MtrunA17Chr1g0178181
MtrunA17Chr1	29793401	29796000	2600	62.2	447.29	62.2	447.29	0.32	2.08	Down	-2.85	0	0	Distal Intergenic	25	29787448	29788776	1329	2	MtrunA17Chr1g0178191.6	-4626	MtrunA17Chr1g0178191	MtrunA17Chr1g0178191
MtrunA17Chr1	29802201	29804900	2700	199.62	696.17	199.62	696.17	1.1	3.34	Down	-1.8	0	0	Promoter (<=1kb)	25	29803143	29807206	4064	1	MtrunA17Chr1g0178201.5	0	MtrunA17Chr1g0178201	MtrunA17Chr1g0178201
MtrunA17Chr1	29812501	29814500	2000	144.65	372.62	144.65	372.62	0.93	3.17	Down	-1.37	0	0	Promoter (<=1kb)	25	29812925	29814158	1234	1	MtrunA17Chr1g0178221	0	MtrunA17Chr1g0178221	MtrunA17Chr1g0178221
MtrunA17Chr1	29956801	29961600	4800	496.15	1224.34	496.15	1224.34	1.43	3.03	Down	-1.3	0	0	Promoter (<=1kb)	25	29957694	29958726	1033	1	MtrunA17Chr1g0178421.2	0	MtrunA17Chr1g0178421	MtrunA17Chr1g0178421
MtrunA17Chr1	30041301	30042400	1100	65.09	182.51	65.09	182.51	0.98	1.91	Down	-1.49	2.64233e-14	9.4278e-14	Promoter (1-2kb)	25	30039059	30039841	783	2	MtrunA17Chr1g0178571.1	-1461	MtrunA17Chr1g0178571	MtrunA17Chr1g0178571
MtrunA17Chr1	30049501	30052300	2800	112.83	546.15	112.83	546.15	0.56	2.44	Down	-2.28	0	0	Promoter (<=1kb)	25	30049831	30051536	1706	2	MtrunA17Chr1g0178581.1	0	MtrunA17Chr1g0178581	MtrunA17Chr1g0178581
MtrunA17Chr1	30053901	30055200	1300	76.66	223.3	76.66	223.3	1.04	2.28	Down	-1.54	0	0	Promoter (<=1kb)	25	30053968	30058210	4243	1	MtrunA17Chr1g1002474	0	MtrunA17Chr1g1002474	MtrunA17Chr1g1002474
MtrunA17Chr1	30167501	30168600	1100	96.92	208.09	96.92	208.09	1.07	1.8	Down	-1.1	1.196e-10	3.7872e-10	Promoter (<=1kb)	25	30168918	30169588	671	2	MtrunA17Chr1g0178761.2	988	MtrunA17Chr1g0178761	MtrunA17Chr1g0178761
MtrunA17Chr1	30203601	30204700	1100	107.04	237.12	107.04	237.12	1.99	4.29	Down	-1.15	1.24689e-12	4.22771e-12	Distal Intergenic	25	30198908	30200494	1587	2	MtrunA17Chr1g0178811.4	-3108	MtrunA17Chr1g0178811	MtrunA17Chr1g0178811
MtrunA17Chr1	30207201	30208400	1200	92.58	196.34	92.58	196.34	1.41	3.64	Down	-1.08	6.68482e-10	2.06218e-09	Distal Intergenic	25	30198908	30200494	1587	2	MtrunA17Chr1g0178811.4	-6708	MtrunA17Chr1g0178811	MtrunA17Chr1g0178811
MtrunA17Chr1	30227201	30229100	1900	144.65	368.48	144.65	368.48	1.08	2.21	Down	-1.35	0	0	Promoter (<=1kb)	25	30224124	30228314	4191	2	MtrunA17Chr1g0178841.6	0	MtrunA17Chr1g0178841	MtrunA17Chr1g0178841
MtrunA17Chr1	30392901	30395700	2800	332.69	716.91	332.69	716.91	2.15	4.7	Down	-1.11	0	0	Promoter (<=1kb)	25	30394113	30394961	849	2	MtrunA17Chr1g0179061.1	0	MtrunA17Chr1g0179061	MtrunA17Chr1g0179061
MtrunA17Chr1	30419501	30423400	3900	247.35	864.16	247.35	864.16	0.82	3.12	Down	-1.8	0	0	Promoter (<=1kb)	25	30421810	30430387	8578	1	MtrunA17Chr1g0179081.39	0	MtDCL2b	MtrunA17Chr1g0179081
MtrunA17Chr1	30534601	30536800	2200	75.22	407.88	75.22	407.88	0.47	2.01	Down	-2.44	0	0	Distal Intergenic	25	30540023	30540263	241	2	MtrunA17Chr1g1002512	3463	MtrunA17Chr1g1002512	MtrunA17Chr1g1002512
MtrunA17Chr1	30538001	30541200	3200	338.48	705.15	338.48	705.15	1.78	3.54	Down	-1.06	0	0	Promoter (<=1kb)	25	30540023	30540263	241	2	MtrunA17Chr1g1002512	0	MtrunA17Chr1g1002512	MtrunA17Chr1g1002512
MtrunA17Chr1	30598501	30600000	1500	88.24	267.54	88.24	267.54	0.97	3.42	Down	-1.6	0	0	Promoter (<=1kb)	25	30598189	30599735	1547	2	MtrunA17Chr1g0179231.8	0	MtrunA17Chr1g0179231	MtrunA17Chr1g0179231
MtrunA17Chr1	30730501	30733400	2900	283.51	631.87	283.51	631.87	1.48	3.05	Down	-1.16	0	0	Promoter (<=1kb)	25	30731656	30734319	2664	2	MtrunA17Chr1g0179391.1	919	MtrunA17Chr1g0179391	MtrunA17Chr1g0179391
MtrunA17Chr1	30770701	30772500	1800	65.09	330.45	65.09	330.45	0.56	3.41	Down	-2.34	0	0	Promoter (<=1kb)	25	30766441	30771123	4683	2	MtrunA17Chr1g0179431.1	0	MtrunA17Chr1g0179431	MtrunA17Chr1g0179431
MtrunA17Chr1	30848601	30849600	1000	31.82	183.89	31.82	183.89	0.41	2.35	Down	-2.53	0	0	Distal Intergenic	25	30853901	30860426	6526	1	MtrunA17Chr1g0179541.34	-4301	MtrunA17Chr1g0179541	MtrunA17Chr1g0179541
MtrunA17Chr1	30920201	30923100	2900	260.37	737.64	260.37	737.64	1.42	2.94	Down	-1.5	0	0	Distal Intergenic	25	30915176	30916512	1337	2	MtrunA17Chr1g0179651.1	-3690	MtrunA17Chr1g0179651	MtrunA17Chr1g0179651
MtrunA17Chr1	31044101	31045400	1300	50.63	213.62	50.63	213.62	0.67	2.42	Down	-2.08	0	0	Distal Intergenic	25	31039198	31041363	2166	1	MtrunA17Chr1g0179781.8	4904	MtrunA17Chr1g0179781	MtrunA17Chr1g0179781
MtrunA17Chr1	31160201	31164100	3900	266.16	1135.16	266.16	1135.16	1.32	4.44	Down	-2.09	0	0	Promoter (<=1kb)	25	31162194	31163663	1470	2	MtrunA17Chr1g0179911.3	0	MtrunA17Chr1g0179911	MtrunA17Chr1g0179911
MtrunA17Chr1	31178201	31187700	9500	1401.65	3391.65	1401.65	3391.65	1.88	3.96	Down	-1.27	0	0	Promoter (<=1kb)	25	31177268	31178443	1176	2	MtrunA17Chr1g0179941.3	0	MtrunA17Chr1g0179941	MtrunA17Chr1g0179941
MtrunA17Chr1	31187901	31191900	4000	270.49	804.01	270.49	804.01	1.38	3.08	Down	-1.57	0	0	Promoter (1-2kb)	25	31185680	31186319	640	2	MtrunA17Chr1g0179981.1	-1583	MtrunA17Chr1g0179981	MtrunA17Chr1g0179981
MtrunA17Chr1	31201101	31202100	1000	83.9	179.74	83.9	179.74	1.52	2.69	Down	-1.1	2.35266e-09	7.11628e-09	Distal Intergenic	25	31193048	31193989	942	2	MtrunA17Chr1g0179991.1	-7113	MtrunA17Chr1g0179991	MtrunA17Chr1g0179991
MtrunA17Chr1	31225001	31226600	1600	138.86	311.79	138.86	311.79	2.18	3.9	Down	-1.17	2.22045e-16	8.43054e-16	Promoter (<=1kb)	25	31222047	31226534	4488	2	MtrunA17Chr1g0180001.20	0	MtrunA17Chr1g0180001	MtrunA17Chr1g0180001
MtrunA17Chr1	31255301	31256800	1500	94.02	284.13	94.02	284.13	1.16	2.85	Down	-1.6	0	0	Promoter (<=1kb)	25	31250434	31256563	6130	2	MtrunA17Chr1g0180051.12	0	MtrunA17Chr1g0180051	MtrunA17Chr1g0180051
MtrunA17Chr1	31258901	31259900	1000	5.79	181.82	5.79	181.82	0.1	2.68	Down	-4.97	0	0	Promoter (<=1kb)	25	31260588	31262530	1943	1	MtrunA17Chr1g0180061.4	-688	MtrunA17Chr1g0180061	MtrunA17Chr1g0180061
MtrunA17Chr1	31284501	31286200	1700	49.18	306.26	49.18	306.26	0.49	2.53	Down	-2.64	0	0	Promoter (2-3kb)	25	31288985	31293720	4736	1	MtrunA17Chr1g0180091.9	-2785	MtrunA17Chr1g0180091	MtrunA17Chr1g0180091
MtrunA17Chr1	31288901	31292300	3400	300.87	749.4	300.87	749.4	2.4	4.65	Down	-1.32	0	0	Promoter (<=1kb)	25	31288985	31293720	4736	1	MtrunA17Chr1g0180091.9	0	MtrunA17Chr1g0180091	MtrunA17Chr1g0180091
MtrunA17Chr1	31319301	31321900	2600	47.73	507.43	47.73	507.43	0.17	1.65	Down	-3.41	0	0	Promoter (2-3kb)	25	31322320	31324401	2082	2	MtrunA17Chr1g0180121.4	2501	MtPR5	MtrunA17Chr1g0180121
MtrunA17Chr1	31323301	31325900	2600	173.58	459.04	173.58	459.04	1.18	4.26	Down	-1.4	0	0	Promoter (<=1kb)	25	31322320	31324401	2082	2	MtrunA17Chr1g0180121.4	0	MtPR5	MtrunA17Chr1g0180121
MtrunA17Chr1	31345301	31348000	2700	169.24	468.72	169.24	468.72	1.26	3.47	Down	-1.47	0	0	Promoter (<=1kb)	25	31343313	31344498	1186	2	MtrunA17Chr1g0180161.4	-804	MtrunA17Chr1g0180161	MtrunA17Chr1g0180161
MtrunA17Chr1	31380701	31381800	1100	63.65	212.93	63.65	212.93	1.34	5.1	Down	-1.74	0	0	Promoter (<=1kb)	25	31382102	31383203	1102	1	MtrunA17Chr1g0180241.6	-302	MtN6	MtrunA17Chr1g0180241
MtrunA17Chr1	31383101	31388900	5800	689.98	1417.22	689.98	1417.22	2.02	4	Down	-1.04	0	0	Promoter (<=1kb)	25	31383215	31385433	2219	1	MtrunA17Chr1g0180251.12	0	MtrunA17Chr1g0180251	MtrunA17Chr1g0180251
MtrunA17Chr1	31813801	31817600	3800	357.28	1052.89	357.28	1052.89	1.47	4.57	Down	-1.56	0	0	Promoter (<=1kb)	25	31816946	31817272	327	1	MtrunA17Chr1g0180691.1	0	MtrunA17Chr1g0180691	MtrunA17Chr1g0180691
MtrunA17Chr1	31836401	31840600	4200	477.34	1126.86	477.34	1126.86	2.36	5.39	Down	-1.24	0	0	Promoter (<=1kb)	25	31839021	31839362	342	1	MtrunA17Chr1g0180701.1	0	MtrunA17Chr1g0180701	MtrunA17Chr1g0180701
MtrunA17Chr1	31842301	31847000	4700	624.89	1254.07	624.89	1254.07	2.26	3.56	Down	-1	0	0	Promoter (<=1kb)	25	31844358	31844678	321	1	MtrunA17Chr1g0180711.1	0	MtrunA17Chr1g0180711	MtrunA17Chr1g0180711
MtrunA17Chr1	31848301	31849300	1000	79.56	181.82	79.56	181.82	1.29	2.06	Down	-1.19	1.44789e-10	4.57114e-10	Promoter (1-2kb)	25	31850733	31851125	393	1	MtrunA17Chr1g0180721.1	-1433	MtrunA17Chr1g0180721	MtrunA17Chr1g0180721
MtrunA17Chr1	31867501	31868600	1100	49.18	194.95	49.18	194.95	0.32	1.54	Down	-1.99	0	0	Distal Intergenic	25	31860951	31861259	309	1	MtrunA17Chr1g0180731.1	6551	MtrunA17Chr1g0180731	MtrunA17Chr1g0180731
MtrunA17Chr1	31968501	31969900	1400	59.31	234.36	59.31	234.36	0.25	1.55	Down	-1.98	0	0	Distal Intergenic	25	31958622	31963774	5153	2	MtrunA17Chr1g0180901.4	-4728	MtrunA17Chr1g0180901	MtrunA17Chr1g0180901
MtrunA17Chr1	32143301	32147100	3800	244.46	808.16	244.46	808.16	0.64	1.77	Down	-1.73	0	0	Distal Intergenic	25	32157093	32157403	311	1	MtrunA17Chr1g0181101	-9993	MtrunA17Chr1g0181101	MtrunA17Chr1g0181101
MtrunA17Chr1	32195401	32198700	3300	169.24	763.22	169.24	763.22	0.74	2.57	Down	-2.17	0	0	Promoter (1-2kb)	25	32190662	32194130	3469	2	MtrunA17Chr1g0181131.14	-1272	MtLOG2	MtrunA17Chr1g0181131
MtrunA17Chr1	32245301	32249700	4400	202.51	1002.42	202.51	1002.42	0.64	2.95	Down	-2.31	0	0	Promoter (<=1kb)	25	32247344	32248631	1288	1	MtrunA17Chr1g0181191.2	0	MtrunA17Chr1g0181191	MtrunA17Chr1g0181191
MtrunA17Chr1	32351901	32353100	1200	92.58	232.29	92.58	232.29	1.44	4.7	Down	-1.33	3.33067e-15	1.22281e-14	Promoter (2-3kb)	25	32354474	32355158	685	2	MtrunA17Chr1g0181331.1	2058	MtrunA17Chr1g0181331	MtrunA17Chr1g0181331
MtrunA17Chr1	32416401	32419300	2900	127.29	566.2	127.29	566.2	0.73	3.18	Down	-2.15	0	0	Promoter (<=1kb)	25	32416272	32419234	2963	2	MtrunA17Chr1g0181381.6	0	MtJKD	MtrunA17Chr1g0181381
MtrunA17Chr1	32533501	32536000	2500	221.31	547.53	221.31	547.53	1.69	4.64	Down	-1.31	0	0	Promoter (1-2kb)	25	32537248	32538523	1276	1	MtrunA17Chr1g0181441.2	-1248	MtrunA17Chr1g0181441	MtrunA17Chr1g0181441
MtrunA17Chr1	32561601	32567900	6300	486.02	1384.73	486.02	1384.73	1.16	2.94	Down	-1.51	0	0	Promoter (<=1kb)	25	32562207	32564018	1812	1	MtrunA17Chr1g0181481.10	0	MtrunA17Chr1g0181481	MtrunA17Chr1g0181481
MtrunA17Chr1	32640301	32641900	1600	24.59	293.12	24.59	293.12	0.21	2.25	Down	-3.58	0	0	Promoter (<=1kb)	25	32640234	32642978	2745	1	MtrunA17Chr1g0181591.6	68	MtrunA17Chr1g0181591	MtrunA17Chr1g0181591
MtrunA17Chr1	32651501	32653000	1500	143.2	293.12	143.2	293.12	1.76	3.93	Down	-1.03	4.13891e-13	1.42373e-12	Promoter (2-3kb)	25	32647244	32648507	1264	2	MtrunA17Chr1g0181601.1	-2995	MtrunA17Chr1g0181601	MtrunA17Chr1g0181601
MtrunA17Chr1	32756701	32759200	2500	144.65	484.62	144.65	484.62	0.99	3.15	Down	-1.74	0	0	Distal Intergenic	25	32760626	32765851	5226	2	MtrunA17Chr1g0181781.18	6651	MtrunA17Chr1g0181781	MtrunA17Chr1g0181781
MtrunA17Chr1	32924501	32925500	1000	85.34	187.35	85.34	187.35	0.81	1.81	Down	-1.13	4.02396e-10	1.25159e-09	Distal Intergenic	25	32916652	32917564	913	1	MtrunA17Chr1g0181941.2	7850	MtCAPE20	MtrunA17Chr1g0181941
MtrunA17Chr1	33007401	33013100	5700	552.56	1380.58	552.56	1380.58	2.23	5.76	Down	-1.32	0	0	Distal Intergenic	25	33000511	33001907	1397	1	MtrunA17Chr1g0182011.2	6891	MtrunA17Chr1g0182011	MtrunA17Chr1g0182011
MtrunA17Chr1	33106301	33108100	1800	79.56	324.23	79.56	324.23	0.62	2.69	Down	-2.03	0	0	Distal Intergenic	25	33112394	33113354	961	2	MtrunA17Chr1g0182121	5254	MtrunA17Chr1g0182121	MtrunA17Chr1g0182121
MtrunA17Chr1	33151901	33154200	2300	137.42	438.3	137.42	438.3	0.81	3.17	Down	-1.67	0	0	Promoter (<=1kb)	25	33151108	33151605	498	1	MtrunA17Chr1g0182181.1	794	MtrunA17Chr1g0182181	MtrunA17Chr1g0182181
MtrunA17Chr1	33232201	33233500	1300	49.18	207.4	49.18	207.4	0.9	2.8	Down	-2.08	0	0	Promoter (<=1kb)	25	33232586	33232823	238	2	MtrunA17Chr1g0182251.1	0	MtrunA17Chr1g0182251	MtrunA17Chr1g0182251
MtrunA17Chr1	33242801	33244400	1600	14.46	277.91	14.46	277.91	0.08	1.72	Down	-4.26	0	0	Distal Intergenic	25	33249074	33249378	305	1	MtrunA17Chr1g0182271	-4674	MtrunA17Chr1g0182271	MtrunA17Chr1g0182271
MtrunA17Chr1	33257601	33259000	1400	4.34	208.09	4.34	208.09	0.05	2.88	Down	-5.58	0	0	Promoter (<=1kb)	25	33253312	33258883	5572	2	MtrunA17Chr1g0182291.14	0	MtrunA17Chr1g0182291	MtrunA17Chr1g0182291
MtrunA17Chr1	33259401	33260800	1400	89.68	222.61	89.68	222.61	1.41	3.7	Down	-1.31	2.10942e-14	7.55102e-14	Promoter (<=1kb)	25	33260145	33260618	474	1	MtrunA17Chr1g1002751	0	MtrunA17Chr1g1002751	MtrunA17Chr1g1002751
MtrunA17Chr1	33261201	33262500	1300	50.63	250.26	50.63	250.26	0.66	2.39	Down	-2.31	0	0	Promoter (1-2kb)	25	33260145	33260618	474	1	MtrunA17Chr1g1002751	1057	MtrunA17Chr1g1002751	MtrunA17Chr1g1002751
MtrunA17Chr1	33295501	33297900	2400	195.28	414.1	195.28	414.1	0.77	1.71	Down	-1.08	0	0	Distal Intergenic	25	33284679	33291133	6455	2	MtrunA17Chr1g0182321.16	-4369	MtrunA17Chr1g0182321	MtrunA17Chr1g0182321
MtrunA17Chr1	33319201	33320200	1000	67.99	181.82	67.99	181.82	0.91	2.72	Down	-1.42	2.17826e-13	7.56059e-13	Promoter (2-3kb)	25	33322635	33322858	224	2	MtrunA17Chr1g0182351.1	2658	MtrunA17Chr1g0182351	MtrunA17Chr1g0182351
MtrunA17Chr1	33383001	33393600	10600	1381.4	3805.06	1381.4	3805.06	2.1	5.29	Down	-1.46	0	0	Promoter (<=1kb)	25	33384366	33385499	1134	1	MtrunA17Chr1g0182421.1	0	MtrunA17Chr1g0182421	MtrunA17Chr1g0182421
MtrunA17Chr1	33393801	33398000	4200	400.68	1020.4	400.68	1020.4	1.47	3.8	Down	-1.35	0	0	Promoter (<=1kb)	25	33394357	33395481	1125	1	MtrunA17Chr1g0182431.1	0	MtrunA17Chr1g0182431	MtrunA17Chr1g0182431
MtrunA17Chr1	33486301	33487600	1300	92.58	232.29	92.58	232.29	0.73	1.67	Down	-1.33	3.33067e-15	1.22281e-14	Promoter (2-3kb)	25	33489610	33494906	5297	1	MtrunA17Chr1g0182571.8	-2010	MtrunA17Chr1g0182571	MtrunA17Chr1g0182571
MtrunA17Chr1	33799001	33803300	4300	309.55	1006.57	309.55	1006.57	1.46	5.88	Down	-1.7	0	0	Distal Intergenic	25	33787796	33790271	2476	2	MtrunA17Chr1g0182991.6	-8731	MtYUC9	MtrunA17Chr1g0182991
MtrunA17Chr1	34057001	34058400	1400	73.77	235.74	73.77	235.74	0.57	1.63	Down	-1.68	0	0	Distal Intergenic	25	34070637	34071394	758	2	MtrunA17Chr1g0183271.1	12994	MtrunA17Chr1g0183271	MtrunA17Chr1g0183271
MtrunA17Chr1	34066901	34072800	5900	637.9	1364.68	637.9	1364.68	1.67	3.06	Down	-1.1	0	0	Promoter (<=1kb)	25	34070637	34071394	758	2	MtrunA17Chr1g0183271.1	0	MtrunA17Chr1g0183271	MtrunA17Chr1g0183271
MtrunA17Chr1	34079001	34080900	1900	154.78	413.41	154.78	413.41	1.06	2.6	Down	-1.42	0	0	Promoter (<=1kb)	25	34079717	34080127	411	1	MtrunA17Chr1g0183281.1	0	MtrunA17Chr1g0183281	MtrunA17Chr1g0183281
MtrunA17Chr1	34084101	34085100	1000	57.86	184.58	57.86	184.58	0.82	2.87	Down	-1.67	0	0	Distal Intergenic	25	34079717	34080127	411	1	MtrunA17Chr1g0183281.1	4385	MtrunA17Chr1g0183281	MtrunA17Chr1g0183281
MtrunA17Chr1	34091101	34092800	1700	128.74	319.39	128.74	319.39	1	2.73	Down	-1.31	0	0	Distal Intergenic	25	34100365	34101582	1218	2	MtrunA17Chr1g0183291.7	8782	MtrunA17Chr1g0183291	MtrunA17Chr1g0183291
MtrunA17Chr1	34269901	34273900	4000	212.63	931.91	212.63	931.91	0.89	3.72	Down	-2.13	0	0	Promoter (<=1kb)	25	34273222	34273296	75	2	MtrunA17Chr1g0183561	0	MtrunA17Chr1g0183561	MtrunA17Chr1g0183561
MtrunA17Chr1	34401301	34403400	2100	47.73	400.28	47.73	400.28	0.42	3.7	Down	-3.07	0	0	Promoter (2-3kb)	25	34406212	34410532	4321	1	MtrunA17Chr1g0183741.6	-2812	MtrunA17Chr1g0183741	MtrunA17Chr1g0183741
MtrunA17Chr1	34408001	34409200	1200	44.84	208.09	44.84	208.09	0.7	2.52	Down	-2.21	0	0	Promoter (1-2kb)	25	34406212	34410532	4321	1	MtrunA17Chr1g0183741.6	1790	MtrunA17Chr1g0183741	MtrunA17Chr1g0183741
MtrunA17Chr1	34409801	34411500	1700	13.02	304.18	13.02	304.18	0.12	2.1	Down	-4.55	0	0	3' UTR	25	34406212	34410532	4321	1	MtrunA17Chr1g0183741.6	3590	MtrunA17Chr1g0183741	MtrunA17Chr1g0183741
MtrunA17Chr1	34424201	34426500	2300	13.02	477.01	13.02	477.01	0.12	4.81	Down	-5.2	0	0	Promoter (1-2kb)	25	34427592	34428161	570	2	MtrunA17Chr1g0183751	1661	MtrunA17Chr1g0183751	MtrunA17Chr1g0183751
MtrunA17Chr1	34428601	34430200	1600	170.69	472.18	170.69	472.18	1.94	5.08	Down	-1.47	0	0	Promoter (<=1kb)	25	34427592	34428161	570	2	MtrunA17Chr1g0183751	-441	MtrunA17Chr1g0183751	MtrunA17Chr1g0183751
MtrunA17Chr1	34434201	34436900	2700	235.78	490.15	235.78	490.15	1.1	2.28	Down	-1.06	0	0	Distal Intergenic	25	34428944	34430884	1941	2	MtrunA17Chr1g0183761.6	-3318	MtrunA17Chr1g0183761	MtrunA17Chr1g0183761
MtrunA17Chr1	34440201	34442500	2300	36.16	451.44	36.16	451.44	0.22	2.86	Down	-3.64	0	0	Promoter (1-2kb)	25	34443999	34444108	110	1	MtrunA17Chr1g0183771	-1499	MtrunA17Chr1g0183771	MtrunA17Chr1g0183771
MtrunA17Chr1	34489201	34490800	1600	114.27	273.77	114.27	273.77	0.48	1.46	Down	-1.26	2.22045e-16	8.43054e-16	Promoter (2-3kb)	25	34492140	34493006	867	2	MtrunA17Chr1g0183831.1	2206	MtrunA17Chr1g0183831	MtrunA17Chr1g0183831
MtrunA17Chr1	34564001	34566500	2500	205.4	453.51	205.4	453.51	1.17	3.34	Down	-1.14	0	0	Promoter (<=1kb)	25	34567242	34568045	804	1	MtrunA17Chr1g0183961.2	-742	MtrunA17Chr1g0183961	MtrunA17Chr1g0183961
MtrunA17Chr1	34579201	34582400	3200	433.95	978.92	433.95	978.92	1.33	2.59	Down	-1.17	0	0	Promoter (<=1kb)	25	34580616	34580819	204	1	MtrunA17Chr1g0183971.1	0	MtrunA17Chr1g0183971	MtrunA17Chr1g0183971
MtrunA17Chr1	34594101	34597800	3700	727.59	1451.78	727.59	1451.78	2.55	4.42	Down	-1	0	0	Promoter (<=1kb)	25	34595027	34595860	834	1	MtrunA17Chr1g0184001.1	0	MtrunA17Chr1g0184001	MtrunA17Chr1g0184001
MtrunA17Chr1	34622201	34623200	1000	59.31	191.5	59.31	191.5	0.89	2.81	Down	-1.69	0	0	Promoter (2-3kb)	25	34616734	34625321	8588	2	MtrunA17Chr1g0184041.6	2121	MtrunA17Chr1g0184041	MtrunA17Chr1g0184041
MtrunA17Chr1	34946801	34949000	2200	148.99	418.94	148.99	418.94	1.19	3.08	Down	-1.49	0	0	Distal Intergenic	25	34919876	34937852	17977	2	MtrunA17Chr1g0184391.52	-8950	MtrunA17Chr1g0184391	MtrunA17Chr1g0184391
MtrunA17Chr1	34955301	34956800	1500	10.13	268.23	10.13	268.23	0.12	3.51	Down	-4.73	0	0	Distal Intergenic	25	34919876	34937852	17977	2	MtrunA17Chr1g0184391.52	-17450	MtrunA17Chr1g0184391	MtrunA17Chr1g0184391
MtrunA17Chr1	34956901	34958700	1800	88.24	344.97	88.24	344.97	1.31	3.75	Down	-1.97	0	0	Distal Intergenic	25	34919876	34937852	17977	2	MtrunA17Chr1g0184391.52	-19050	MtrunA17Chr1g0184391	MtrunA17Chr1g0184391
MtrunA17Chr1	34959001	34960100	1100	99.81	201.87	99.81	201.87	1.88	4.73	Down	-1.02	2.94776e-09	8.88195e-09	Distal Intergenic	25	34919876	34937852	17977	2	MtrunA17Chr1g0184391.52	-21150	MtrunA17Chr1g0184391	MtrunA17Chr1g0184391
MtrunA17Chr1	34960301	34964500	4200	300.87	902.18	300.87	902.18	0.97	2.47	Down	-1.58	0	0	Distal Intergenic	25	34919876	34937852	17977	2	MtrunA17Chr1g0184391.52	-22450	MtrunA17Chr1g0184391	MtrunA17Chr1g0184391
MtrunA17Chr1	34995001	34996500	1500	111.38	251.64	111.38	251.64	0.89	1.46	Down	-1.18	8.74856e-14	3.07326e-13	Distal Intergenic	25	35000083	35002153	2071	1	MtrunA17Chr1g0184421.2	-3583	MtrunA17Chr1g0184421	MtrunA17Chr1g0184421
MtrunA17Chr1	35049801	35052400	2600	169.24	732.81	169.24	732.81	0.95	3.54	Down	-2.11	0	0	Promoter (<=1kb)	25	35049293	35051106	1814	1	MtrunA17Chr1g0184461.2	509	MtrunA17Chr1g0184461	MtrunA17Chr1g0184461
MtrunA17Chr1	35085701	35086700	1000	86.79	188.73	86.79	188.73	1.01	1.68	Down	-1.12	5.12295e-10	1.5872e-09	Promoter (<=1kb)	25	35086398	35088004	1607	1	MtrunA17Chr1g0184541.4	0	MtrunA17Chr1g0184541	MtrunA17Chr1g0184541
MtrunA17Chr1	35129101	35130600	1500	82.45	238.51	82.45	238.51	1.2	2.34	Down	-1.53	0	0	Promoter (1-2kb)	25	35131983	35132525	543	1	MtrunA17Chr1g0184631.1	-1383	MtrunA17Chr1g0184631	MtrunA17Chr1g0184631
MtrunA17Chr1	35259601	35261500	1900	179.37	367.09	179.37	367.09	1.11	2.53	Down	-1.03	4.44089e-16	1.67395e-15	Promoter (1-2kb)	25	35254071	35257965	3895	2	MtrunA17Chr1g0184791.10	-1637	MtrunA17Chr1g0184791	MtrunA17Chr1g0184791
MtrunA17Chr1	35501801	35502800	1000	5.79	189.42	5.79	189.42	0.05	1.36	Down	-5.03	0	0	Promoter (1-2kb)	25	35497610	35500753	3144	2	MtrunA17Chr1g0185091.2	-1049	MtrunA17Chr1g0185091	MtrunA17Chr1g0185091
MtrunA17Chr1	35651401	35654900	3500	192.38	693.4	192.38	693.4	0.7	1.95	Down	-1.85	0	0	Distal Intergenic	25	35661833	35669187	7355	1	MtrunA17Chr1g0185231.24	-6933	MtSULTR3.1	MtrunA17Chr1g0185231
MtrunA17Chr1	35684001	35685300	1300	2.89	242.66	2.89	242.66	0.03	3.05	Down	-6.39	0	0	Distal Intergenic	25	35669460	35677081	7622	2	MtrunA17Chr1g0185241.10	-6921	MtrunA17Chr1g0185241	MtrunA17Chr1g0185241
MtrunA17Chr1	35758601	35761000	2400	215.53	452.82	215.53	452.82	1.23	2.63	Down	-1.07	0	0	Promoter (<=1kb)	25	35757742	35758077	336	2	MtrunA17Chr1g0185291.1	-525	MtrunA17Chr1g0185291	MtrunA17Chr1g0185291
MtrunA17Chr1	35772401	35774300	1900	60.75	349.12	60.75	349.12	0.73	3.07	Down	-2.52	0	0	Promoter (<=1kb)	25	35773006	35774500	1495	2	MtrunA17Chr1g0185311.8	200	MtnsLTP113	MtrunA17Chr1g0185311
MtrunA17Chr1	35780401	35783200	2800	140.31	592.47	140.31	592.47	0.91	3.49	Down	-2.08	0	0	Distal Intergenic	25	35775321	35776493	1173	1	MtrunA17Chr1g0185321.6	5081	MtnsLTP55	MtrunA17Chr1g0185321
MtrunA17Chr1	35830701	35831700	1000	11.57	180.44	11.57	180.44	0.17	2.59	Down	-3.96	0	0	Promoter (1-2kb)	25	35832815	35833062	248	1	MtrunA17Chr1g0185351.2	-1115	MtrunA17Chr1g0185351	MtrunA17Chr1g0185351
MtrunA17Chr1	36005201	36007600	2400	240.12	580.02	240.12	580.02	1.48	3.05	Down	-1.27	0	0	3' UTR	25	36001768	36006272	4505	1	MtrunA17Chr1g0185611.12	3434	MtrunA17Chr1g0185611	MtrunA17Chr1g0185611
MtrunA17Chr1	36013201	36015000	1800	135.97	341.52	135.97	341.52	1.22	2.41	Down	-1.33	0	0	Promoter (<=1kb)	25	36006733	36014327	7595	2	MtrunA17Chr1g0185621.1	0	MtTT8	MtrunA17Chr1g0185621
MtrunA17Chr1	36058001	36059800	1800	10.13	286.9	10.13	286.9	0.1	2.78	Down	-4.82	0	0	Promoter (<=1kb)	25	36048438	36059530	11093	2	MtrunA17Chr1g0185661.6	0	MtrunA17Chr1g0185661	MtrunA17Chr1g0185661
MtrunA17Chr1	36260901	36263900	3000	277.73	587.63	277.73	587.63	0.6	1.31	Down	-1.08	0	0	Promoter (<=1kb)	25	36253290	36260011	6722	2	MtrunA17Chr1g0185931.16	-891	MtrunA17Chr1g0185931	MtrunA17Chr1g0185931
MtrunA17Chr1	36504001	36507400	3400	150.44	677.5	150.44	677.5	0.43	1.96	Down	-2.17	0	0	Promoter (2-3kb)	25	36501470	36503446	1977	1	MtrunA17Chr1g0186201.2	2532	MtrunA17Chr1g0186201	MtrunA17Chr1g0186201
MtrunA17Chr1	36656101	36657200	1100	81	196.34	81	196.34	0.83	2.3	Down	-1.28	2.03548e-12	6.85428e-12	Promoter (<=1kb)	25	36655478	36660103	4626	1	MtrunA17Chr1g0186391.10	624	MtrunA17Chr1g0186391	MtrunA17Chr1g0186391
MtrunA17Chr1	36658501	36660000	1500	15.91	241.96	15.91	241.96	0.12	1.63	Down	-3.93	0	0	Promoter (2-3kb)	25	36661667	36662139	473	2	MtrunA17Chr1g0186401.2	2139	MtIDA29	MtrunA17Chr1g0186401
MtrunA17Chr1	36813501	36815300	1800	73.77	308.33	73.77	308.33	0.44	2.02	Down	-2.06	0	0	Promoter (1-2kb)	25	36816950	36820401	3452	1	MtrunA17Chr1g0186571.14	-1650	MtrunA17Chr1g0186571	MtrunA17Chr1g0186571
MtrunA17Chr1	36861301	36863200	1900	44.84	349.12	44.84	349.12	0.6	4.39	Down	-2.96	0	0	Promoter (<=1kb)	25	36863592	36863955	364	1	MtrunA17Chr1g0186621.1	-392	MtrunA17Chr1g0186621	MtrunA17Chr1g0186621
MtrunA17Chr1	36921501	36925200	3700	325.46	817.84	325.46	817.84	1.59	3.51	Down	-1.33	0	0	Promoter (<=1kb)	25	36926110	36926578	469	1	MtrunA17Chr1g0186671.2	-910	MtrunA17Chr1g0186671	MtrunA17Chr1g0186671
MtrunA17Chr1	36925501	36927100	1600	41.95	237.12	41.95	237.12	0.39	3.54	Down	-2.5	0	0	Promoter (<=1kb)	25	36926110	36926578	469	1	MtrunA17Chr1g0186671.2	0	MtrunA17Chr1g0186671	MtrunA17Chr1g0186671
MtrunA17Chr1	36942101	36944100	2000	157.67	374.01	157.67	374.01	1.46	3.13	Down	-1.25	0	0	Promoter (<=1kb)	25	36943003	36943365	363	1	MtrunA17Chr1g0186711.1	0	MtrunA17Chr1g0186711	MtrunA17Chr1g0186711
MtrunA17Chr1	36993401	36994400	1000	7.23	184.58	7.23	184.58	0.08	1.78	Down	-4.67	0	0	Promoter (<=1kb)	25	36994374	36994538	165	1	MtrunA17Chr1g0186751.1	0	MtrunA17Chr1g0186751	MtrunA17Chr1g0186751
MtrunA17Chr1	37004001	37006000	2000	222.76	465.95	222.76	465.95	1.29	2.32	Down	-1.06	0	0	Distal Intergenic	25	36996788	36999084	2297	2	MtrunA17Chr1g0186761.2	-4918	MtN8;MtLP14	MtrunA17Chr1g0186761
MtrunA17Chr1	37053901	37058000	4100	332.69	824.06	332.69	824.06	1.26	3.09	Down	-1.31	0	0	Promoter (<=1kb)	25	37054790	37056346	1557	1	MtrunA17Chr1g0186831.1	0	MtPT7	MtrunA17Chr1g0186831
MtrunA17Chr1	37076001	37078000	2000	135.97	405.12	135.97	405.12	1.12	3.02	Down	-1.58	0	0	Promoter (<=1kb)	25	37077149	37081306	4158	1	MtrunA17Chr1g0186851.14	0	MtrunA17Chr1g0186851	MtrunA17Chr1g0186851
MtrunA17Chr1	37078301	37081000	2700	185.15	453.51	185.15	453.51	0.96	2.69	Down	-1.29	0	0	Promoter (1-2kb)	25	37077149	37081306	4158	1	MtrunA17Chr1g0186851.14	1153	MtrunA17Chr1g0186851	MtrunA17Chr1g0186851
MtrunA17Chr1	37081301	37086200	4900	209.74	1038.37	209.74	1038.37	0.46	2.25	Down	-2.31	0	0	3' UTR	25	37077149	37081306	4158	1	MtrunA17Chr1g0186851.14	4153	MtrunA17Chr1g0186851	MtrunA17Chr1g0186851
MtrunA17Chr1	37092601	37095400	2800	267.6	571.04	267.6	571.04	1.68	3.37	Down	-1.09	0	0	Promoter (<=1kb)	25	37094930	37099591	4662	1	MtrunA17Chr1g0186861.7	0	MtrunA17Chr1g0186861	MtrunA17Chr1g0186861
MtrunA17Chr1	37095701	37099200	3500	529.42	1112.34	529.42	1112.34	1.73	3.82	Down	-1.07	0	0	Promoter (<=1kb)	25	37094930	37099591	4662	1	MtrunA17Chr1g0186861.7	772	MtrunA17Chr1g0186861	MtrunA17Chr1g0186861
MtrunA17Chr1	37111901	37113900	2000	108.49	396.82	108.49	396.82	1.14	3.47	Down	-1.87	0	0	Distal Intergenic	25	37117719	37118192	474	1	MtrunA17Chr1g0186901.2	-3819	MtrunA17Chr1g0186901	MtrunA17Chr1g0186901
MtrunA17Chr1	37120701	37122800	2100	105.59	376.77	105.59	376.77	0.69	1.99	Down	-1.84	0	0	Promoter (<=1kb)	25	37120020	37122432	2413	1	MtrunA17Chr1g0186911.5	682	MtrunA17Chr1g0186911	MtrunA17Chr1g0186911
MtrunA17Chr1	37163901	37164900	1000	89.68	203.94	89.68	203.94	1.16	1.66	Down	-1.19	1.40827e-11	4.60534e-11	Promoter (2-3kb)	25	37160914	37164898	3985	1	MtrunA17Chr1g0186981.14	2988	MtrunA17Chr1g0186981	MtrunA17Chr1g0186981
MtrunA17Chr1	37290601	37292800	2200	101.25	411.34	101.25	411.34	0.56	2.39	Down	-2.02	0	0	Promoter (<=1kb)	25	37290722	37293657	2936	2	MtrunA17Chr1g0187191.1	857	MtrunA17Chr1g0187191	MtrunA17Chr1g0187191
MtrunA17Chr1	37296901	37300500	3600	381.87	808.16	381.87	808.16	1.85	4.34	Down	-1.08	0	0	Promoter (1-2kb)	25	37302349	37302970	622	1	MtrunA17Chr1g0187201.4	-1849	MtSubIn4	MtrunA17Chr1g0187201
MtrunA17Chr1	37300601	37302500	1900	185.15	421.71	185.15	421.71	1.7	4.25	Down	-1.19	0	0	Promoter (<=1kb)	25	37302349	37302970	622	1	MtrunA17Chr1g0187201.4	0	MtSubIn4	MtrunA17Chr1g0187201
MtrunA17Chr1	37303801	37305000	1200	76.66	201.87	76.66	201.87	1.03	2.07	Down	-1.4	2.19824e-14	7.86532e-14	Promoter (1-2kb)	25	37302349	37302970	622	1	MtrunA17Chr1g0187201.4	1453	MtSubIn4	MtrunA17Chr1g0187201
MtrunA17Chr1	37354101	37357200	3100	337.03	1056.35	337.03	1056.35	1.18	2.6	Down	-1.65	0	0	Promoter (<=1kb)	25	37354645	37355998	1354	2	MtrunA17Chr1g0187281.1	0	MtrunA17Chr1g0187281	MtrunA17Chr1g0187281
MtrunA17Chr1	37358201	37360500	2300	134.52	435.54	134.52	435.54	0.93	3.39	Down	-1.69	0	0	Promoter (<=1kb)	25	37360543	37361159	617	1	sMtrunA17Chr1g10t1u1	-43	MtNCR 395	4919808d-996f-4e13-b38e-2fd7bf023644
MtrunA17Chr1	37381501	37384500	3000	83.9	598.69	83.9	598.69	0.35	2.67	Down	-2.84	0	0	Promoter (<=1kb)	25	37382056	37383012	957	2	MtrunA17Chr1g0187341.6	0	MtrunA17Chr1g0187341	MtrunA17Chr1g0187341
MtrunA17Chr1	37423601	37425700	2100	107.04	388.53	107.04	388.53	0.84	2.59	Down	-1.86	0	0	Distal Intergenic	25	37432888	37441890	9003	1	MtrunA17Chr1g0187381.29	-7188	MtPHO1.2	MtrunA17Chr1g0187381
MtrunA17Chr1	37435901	37437300	1400	95.47	275.15	95.47	275.15	1.33	3.85	Down	-1.53	0	0	Exon (MtrunA17Chr1g0187381.29/MtrunA17Chr1g0187381, exon 4 of 15)	25	37432888	37441890	9003	1	MtrunA17Chr1g0187381.29	3014	MtPHO1.2	MtrunA17Chr1g0187381
MtrunA17Chr1	37587601	37589400	1800	36.16	318.7	36.16	318.7	0.34	2.37	Down	-3.14	0	0	Promoter (<=1kb)	25	37587575	37587650	76	2	MtrunA17Chr1g0187651	0	MtrunA17Chr1g0187651	MtrunA17Chr1g0187651
MtrunA17Chr1	37589801	37590900	1100	5.79	192.88	5.79	192.88	0.1	3.09	Down	-5.06	0	0	Promoter (1-2kb)	25	37587955	37588030	76	2	MtrunA17Chr1g0187661	-1772	MtrunA17Chr1g0187661	MtrunA17Chr1g0187661
MtrunA17Chr1	37629101	37631400	2300	63.65	503.98	63.65	503.98	0.57	4.72	Down	-2.99	0	0	Promoter (<=1kb)	25	37630519	37631028	510	2	MtrunA17Chr1g0187701.1	0	MtrunA17Chr1g0187701	MtrunA17Chr1g0187701
MtrunA17Chr1	37636801	37639700	2900	102.7	568.27	102.7	568.27	0.54	2.54	Down	-2.47	0	0	Promoter (<=1kb)	25	37637580	37638494	915	2	MtrunA17Chr1g0187731.1	0	MtrunA17Chr1g0187731	MtrunA17Chr1g0187731
MtrunA17Chr1	37692501	37695700	3200	245.9	833.05	245.9	833.05	1.55	4.31	Down	-1.76	0	0	Promoter (<=1kb)	25	37690533	37693702	3170	2	MtrunA17Chr1g0187831.1	0	MtrunA17Chr1g0187831	MtrunA17Chr1g0187831
MtrunA17Chr1	37743201	37746100	2900	88.24	574.49	88.24	574.49	0.54	3.73	Down	-2.7	0	0	Promoter (<=1kb)	25	37743022	37744329	1308	2	MtrunA17Chr1g0187911.1	0	MtrunA17Chr1g0187911	MtrunA17Chr1g0187911
MtrunA17Chr1	37909601	37912900	3300	115.72	600.07	115.72	600.07	0.45	2.16	Down	-2.37	0	0	Promoter (<=1kb)	25	37907415	37909690	2276	2	MtrunA17Chr1g0188061.1	0	MtrunA17Chr1g0188061	MtrunA17Chr1g0188061
MtrunA17Chr1	37917201	37919700	2500	264.71	596.61	264.71	596.61	2	3.33	Down	-1.17	0	0	Distal Intergenic	25	37924950	37926295	1346	1	MtrunA17Chr1g1003142	-5250	MtrunA17Chr1g1003142	MtrunA17Chr1g1003142
MtrunA17Chr1	38145401	38147500	2100	180.81	403.73	180.81	403.73	1.14	2.24	Down	-1.16	0	0	Promoter (1-2kb)	25	38149211	38150400	1190	1	MtrunA17Chr1g0188241.4	-1711	MtrunA17Chr1g0188241	MtrunA17Chr1g0188241
MtrunA17Chr1	38175801	38180200	4400	297.98	909.09	297.98	909.09	1.11	3.26	Down	-1.61	0	0	Promoter (<=1kb)	25	38176458	38176934	477	2	MtrunA17Chr1g0188311.1	0	MtrunA17Chr1g0188311	MtrunA17Chr1g0188311
MtrunA17Chr1	38180401	38185200	4800	559.79	1167.65	559.79	1167.65	1.65	3.11	Down	-1.06	0	0	Promoter (<=1kb)	25	38181213	38181800	588	1	MtrunA17Chr1g0188331.1	0	MtrunA17Chr1g0188331	MtrunA17Chr1g0188331
MtrunA17Chr1	38192001	38193900	1900	154.78	346.35	154.78	346.35	1.09	3.17	Down	-1.16	0	0	Promoter (<=1kb)	25	38192052	38194836	2785	2	MtrunA17Chr1g0188361.12	936	MtrunA17Chr1g0188361	MtrunA17Chr1g0188361
MtrunA17Chr1	38320801	38322000	1200	7.23	205.32	7.23	205.32	0.09	2.45	Down	-4.83	0	0	Promoter (2-3kb)	25	38324578	38329701	5124	1	MtrunA17Chr1g0188581.4	-2578	MtrunA17Chr1g0188581	MtrunA17Chr1g0188581
MtrunA17Chr1	38325301	38326900	1600	59.31	273.07	59.31	273.07	0.68	4.41	Down	-2.2	0	0	Promoter (<=1kb)	25	38324578	38329701	5124	1	MtrunA17Chr1g0188581.4	724	MtrunA17Chr1g0188581	MtrunA17Chr1g0188581
MtrunA17Chr1	38327801	38329400	1600	85.34	254.41	85.34	254.41	1.09	2.36	Down	-1.58	0	0	Promoter (2-3kb)	25	38332190	38332462	273	1	MtrunA17Chr1g0188591.1	-2790	MtrunA17Chr1g0188591	MtrunA17Chr1g0188591
MtrunA17Chr1	38331701	38336400	4700	280.62	1039.75	280.62	1039.75	0.64	2.35	Down	-1.89	0	0	Promoter (<=1kb)	25	38332190	38332462	273	1	MtrunA17Chr1g0188591.1	0	MtrunA17Chr1g0188591	MtrunA17Chr1g0188591
MtrunA17Chr1	38338701	38345000	6300	863.56	1782.93	863.56	1782.93	2.11	4.14	Down	-1.05	0	0	Promoter (<=1kb)	25	38339303	38339472	170	1	MtrunA17Chr1g0188621	0	MtrunA17Chr1g0188621	MtrunA17Chr1g0188621
MtrunA17Chr1	38357601	38359000	1400	89.68	228.83	89.68	228.83	1.05	3.25	Down	-1.35	2.22045e-15	8.19733e-15	Distal Intergenic	25	38351434	38351907	474	2	MtrunA17Chr1g0188651.1	-5695	MtrunA17Chr1g0188651	MtrunA17Chr1g0188651
MtrunA17Chr1	38369401	38370600	1200	5.79	206.02	5.79	206.02	0.09	3.99	Down	-5.15	0	0	Promoter (2-3kb)	25	38373518	38374345	828	1	MtrunA17Chr1g0188671.1	-2918	MtrunA17Chr1g0188671	MtrunA17Chr1g0188671
MtrunA17Chr1	38371201	38372500	1300	83.9	230.9	83.9	230.9	0.84	1.64	Down	-1.46	0	0	Promoter (1-2kb)	25	38373518	38374345	828	1	MtrunA17Chr1g0188671.1	-1018	MtrunA17Chr1g0188671	MtrunA17Chr1g0188671
MtrunA17Chr1	38560201	38562900	2700	274.83	586.24	274.83	586.24	1.65	3.55	Down	-1.09	0	0	Promoter (<=1kb)	25	38561851	38564845	2995	1	MtrunA17Chr1g0188871.12	0	MtrunA17Chr1g0188871	MtrunA17Chr1g0188871
MtrunA17Chr1	38614701	38616800	2100	192.38	438.3	192.38	438.3	1.6	3.67	Down	-1.19	0	0	Promoter (<=1kb)	25	38615346	38615537	192	2	MtrunA17Chr1g0188951.1	0	MtrunA17Chr1g0188951	MtrunA17Chr1g0188951
MtrunA17Chr1	38617101	38622700	5600	338.48	1433.81	338.48	1433.81	0.91	3.7	Down	-2.08	0	0	Promoter (<=1kb)	25	38622205	38622444	240	2	MtrunA17Chr1g0188961.1	0	MtrunA17Chr1g0188961	MtrunA17Chr1g0188961
MtrunA17Chr1	38703601	38704700	1100	1.45	200.48	1.45	200.48	0.02	1.72	Down	-7.11	0	0	Promoter (2-3kb)	25	38706983	38711744	4762	1	MtrunA17Chr1g0189081.8	-2283	MtrunA17Chr1g0189081	MtrunA17Chr1g0189081
MtrunA17Chr1	38706601	38708200	1600	33.27	308.33	33.27	308.33	0.41	3.14	Down	-3.21	0	0	Promoter (<=1kb)	25	38706983	38711744	4762	1	MtrunA17Chr1g0189081.8	0	MtrunA17Chr1g0189081	MtrunA17Chr1g0189081
MtrunA17Chr1	38970001	38972900	2900	264.71	551.68	264.71	551.68	1.07	2.54	Down	-1.06	0	0	Promoter (<=1kb)	25	38970548	38972181	1634	1	MtrunA17Chr1g0189451.3	0	MtrunA17Chr1g0189451	MtrunA17Chr1g0189451
MtrunA17Chr1	39115501	39123200	7700	661.05	1614.94	661.05	1614.94	1.35	3.11	Down	-1.29	0	0	Promoter (1-2kb)	25	39124950	39125243	294	1	MtrunA17Chr1g0189691.1	-1750	MtrunA17Chr1g0189691	MtrunA17Chr1g0189691
MtrunA17Chr1	39123901	39124900	1000	69.43	187.35	69.43	187.35	0.82	2	Down	-1.43	6.43929e-14	2.27028e-13	Promoter (<=1kb)	25	39124950	39125243	294	1	MtrunA17Chr1g0189691.1	-50	MtrunA17Chr1g0189691	MtrunA17Chr1g0189691
MtrunA17Chr1	39234301	39237200	2900	138.86	602.84	138.86	602.84	1	3.65	Down	-2.12	0	0	Promoter (<=1kb)	25	39233875	39236092	2218	2	MtrunA17Chr1g0189891.10	0	MtrunA17Chr1g0189891	MtrunA17Chr1g0189891
MtrunA17Chr1	39256301	39263800	7500	889.59	1829.94	889.59	1829.94	1.92	3.53	Down	-1.04	0	0	Promoter (<=1kb)	25	39256495	39259010	2516	2	MtrunA17Chr1g0189931.10	0	MtrunA17Chr1g0189931	MtrunA17Chr1g0189931
MtrunA17Chr1	39495201	39499300	4100	325.46	871.76	325.46	871.76	1.2	3.99	Down	-1.42	0	0	Promoter (<=1kb)	25	39495268	39497447	2180	1	MtrunA17Chr1g0190231.4	0	MtrunA17Chr1g0190231	MtrunA17Chr1g0190231
MtrunA17Chr1	39800201	39804900	4700	497.59	1204.29	497.59	1204.29	1.39	4.14	Down	-1.28	0	0	Promoter (<=1kb)	25	39803001	39804274	1274	1	MtrunA17Chr1g0190591.4	0	MtrunA17Chr1g0190591	MtrunA17Chr1g0190591
MtrunA17Chr1	39815501	39817500	2000	33.27	368.48	33.27	368.48	0.23	2.55	Down	-3.47	0	0	Promoter (<=1kb)	25	39815784	39816734	951	2	MtrunA17Chr1g0190641.4	0	MtrunA17Chr1g0190641	MtrunA17Chr1g0190641
MtrunA17Chr1	39817801	39820700	2900	228.55	568.96	228.55	568.96	0.86	1.5	Down	-1.32	0	0	Promoter (1-2kb)	25	39815784	39816734	951	2	MtrunA17Chr1g0190641.4	-1068	MtrunA17Chr1g0190641	MtrunA17Chr1g0190641
MtrunA17Chr1	40087101	40088400	1300	60.75	232.29	60.75	232.29	0.79	2.91	Down	-1.93	0	0	Promoter (<=1kb)	25	40089011	40091811	2801	1	MtrunA17Chr1g0190961.10	-611	MtrunA17Chr1g0190961	MtrunA17Chr1g0190961
MtrunA17Chr1	40492601	40493700	1100	81	190.11	81	190.11	1.35	2.77	Down	-1.23	1.79644e-11	5.85374e-11	Promoter (<=1kb)	25	40492882	40494998	2117	1	MtrunA17Chr1g0191461.10	0	MtrunA17Chr1g0191461	MtrunA17Chr1g0191461
MtrunA17Chr1	40722401	40723900	1500	91.13	232.29	91.13	232.29	0.41	1.11	Down	-1.35	1.44329e-15	5.36381e-15	Distal Intergenic	25	40727845	40736872	9028	1	MtrunA17Chr1g0191811.30	-3945	MtrunA17Chr1g0191811	MtrunA17Chr1g0191811
MtrunA17Chr1	40803201	40809200	6000	438.29	1176.64	438.29	1176.64	1.16	2.97	Down	-1.42	0	0	Promoter (<=1kb)	25	40802641	40806670	4030	2	MtrunA17Chr1g0191941.1	0	MtrunA17Chr1g0191941	MtrunA17Chr1g0191941
MtrunA17Chr1	40824601	40829100	4500	117.17	1126.17	117.17	1126.17	0.46	4.14	Down	-3.26	0	0	Promoter (<=1kb)	25	40826956	40827743	788	2	MtrunA17Chr1g0191981.2	0	MtNF-YB11	MtrunA17Chr1g0191981
MtrunA17Chr1	41035701	41037600	1900	23.14	348.43	23.14	348.43	0.19	2.15	Down	-3.91	0	0	Promoter (<=1kb)	25	41035795	41036100	306	2	MtrunA17Chr1g0192351.1	0	MtrunA17Chr1g0192351	MtrunA17Chr1g0192351
MtrunA17Chr1	41077801	41079000	1200	79.56	262.7	79.56	262.7	1.56	4.4	Down	-1.72	0	0	Promoter (<=1kb)	25	41074722	41077161	2440	2	MtrunA17Chr1g0192411.1	-641	MtMYB076	MtrunA17Chr1g0192411
MtrunA17Chr1	41084401	41086200	1800	167.79	364.33	167.79	364.33	1.29	2.55	Down	-1.12	0	0	Distal Intergenic	25	41074722	41077161	2440	2	MtrunA17Chr1g0192411.1	-7241	MtMYB076	MtrunA17Chr1g0192411
MtrunA17Chr1	41340301	41343500	3200	319.68	927.76	319.68	927.76	1.7	5.44	Down	-1.54	0	0	Promoter (<=1kb)	25	41340836	41342340	1505	1	MtrunA17Chr1g0192781.1	0	MtNAS1	MtrunA17Chr1g0192781
MtrunA17Chr1	41411801	41412900	1100	88.24	189.42	88.24	189.42	0.94	2.16	Down	-1.1	8.08952e-10	2.48866e-09	Promoter (1-2kb)	25	41414331	41415185	855	1	MtrunA17Chr1g0192841.2	-1431	MtrunA17Chr1g0192841	MtrunA17Chr1g0192841
MtrunA17Chr1	41470901	41475200	4300	441.18	1068.1	441.18	1068.1	1.68	4	Down	-1.28	0	0	Promoter (<=1kb)	25	41471906	41475027	3122	2	MtrunA17Chr1g0192931.6	0	MtrunA17Chr1g0192931	MtrunA17Chr1g0192931
MtrunA17Chr1	41477101	41480900	3800	202.51	714.14	202.51	714.14	0.85	3.29	Down	-1.82	0	0	Promoter (<=1kb)	25	41478990	41479415	426	2	MtrunA17Chr1g0192951.1	0	MtrunA17Chr1g0192951	MtrunA17Chr1g0192951
MtrunA17Chr1	41720101	41721900	1800	108.49	313.17	108.49	313.17	0.75	1.71	Down	-1.53	0	0	Intron (MtrunA17Chr1g0193231.4/MtrunA17Chr1g0193231, intron 1 of 1)	25	41725364	41725657	294	1	MtrunA17Chr1g0193251.1	-3464	MtrunA17Chr1g0193251	MtrunA17Chr1g0193251
MtrunA17Chr1	41727101	41728800	1700	67.99	285.52	67.99	285.52	0.72	2.86	Down	-2.07	0	0	Promoter (1-2kb)	25	41725364	41725657	294	1	MtrunA17Chr1g0193251.1	1738	MtrunA17Chr1g0193251	MtrunA17Chr1g0193251
MtrunA17Chr1	41737501	41741400	3900	315.34	827.52	315.34	827.52	1.06	2.13	Down	-1.39	0	0	Promoter (<=1kb)	25	41738094	41738526	433	1	MtrunA17Chr1g0193261.2	0	MtrunA17Chr1g0193261	MtrunA17Chr1g0193261
MtrunA17Chr1	41766901	41774800	7900	580.04	2418.95	580.04	2418.95	1.28	5.33	Down	-2.06	0	0	Distal Intergenic	25	41778416	41778810	395	1	MtrunA17Chr1g0193291.2	-3616	MtrunA17Chr1g0193291	MtrunA17Chr1g0193291
MtrunA17Chr1	41784101	41787800	3700	478.79	1012.1	478.79	1012.1	1.96	4.08	Down	-1.08	0	0	Promoter (<=1kb)	25	41785266	41785552	287	1	MtrunA17Chr1g0193301.1	0	MtrunA17Chr1g0193301	MtrunA17Chr1g0193301
MtrunA17Chr1	41790801	41794500	3700	256.03	940.89	256.03	940.89	1.13	4.17	Down	-1.88	0	0	Promoter (<=1kb)	25	41794462	41794932	471	2	MtrunA17Chr1g0193311.1	432	MtrunA17Chr1g0193311	MtrunA17Chr1g0193311
MtrunA17Chr1	41961301	41967800	6500	708.78	1663.33	708.78	1663.33	2.21	5.41	Down	-1.23	0	0	Promoter (<=1kb)	25	41963868	41966744	2877	2	MtrunA17Chr1g0193541.1	0	MtrunA17Chr1g0193541	MtrunA17Chr1g0193541
MtrunA17Chr1	41980501	41983800	3300	260.37	600.76	260.37	600.76	1.28	2.96	Down	-1.21	0	0	Exon (MtrunA17Chr1g0193551.1/MtrunA17Chr1g0193551, exon 5 of 5)	25	41983177	41986993	3817	2	MtrunA17Chr1g0193551.1	3193	MtrunA17Chr1g0193551	MtrunA17Chr1g0193551
MtrunA17Chr1	41984401	41987800	3400	328.35	719.67	328.35	719.67	2	4.76	Down	-1.13	0	0	Promoter (<=1kb)	25	41983177	41986993	3817	2	MtrunA17Chr1g0193551.1	0	MtrunA17Chr1g0193551	MtrunA17Chr1g0193551
MtrunA17Chr1	42030001	42031700	1700	102.7	296.58	102.7	296.58	1.27	4.15	Down	-1.53	0	0	Promoter (<=1kb)	25	42027422	42031190	3769	2	MtrunA17Chr1g0193611.1	0	MtrunA17Chr1g0193611	MtrunA17Chr1g0193611
MtrunA17Chr1	42099701	42104800	5100	399.23	1433.81	399.23	1433.81	1.45	4.83	Down	-1.84	0	0	Promoter (<=1kb)	25	42101692	42102579	888	2	MtrunA17Chr1g0193731.1	0	MtrunA17Chr1g0193731	MtrunA17Chr1g0193731
MtrunA17Chr1	42157701	42158700	1000	27.48	183.89	27.48	183.89	0.69	4.27	Down	-2.74	0	0	Distal Intergenic	25	42169677	42170862	1186	1	MtrunA17Chr1g0193821.4	-10977	MtrunA17Chr1g0193821	MtrunA17Chr1g0193821
MtrunA17Chr1	42211501	42212600	1100	83.9	201.87	83.9	201.87	0.88	1.85	Down	-1.27	1.39666e-12	4.72999e-12	Distal Intergenic	25	42208238	42209650	1413	1	MtrunA17Chr1g0193861.8	3264	MtrunA17Chr1g0193861	MtrunA17Chr1g0193861
MtrunA17Chr1	42265501	42266500	1000	30.38	180.44	30.38	180.44	0.23	1.46	Down	-2.57	0	0	Distal Intergenic	25	42260991	42262173	1183	1	MtrunA17Chr1g0193921.2	4511	MtrunA17Chr1g0193921	MtrunA17Chr1g0193921
MtrunA17Chr1	42273901	42280800	6900	860.66	1991.71	860.66	1991.71	2.09	4.55	Down	-1.21	0	0	Promoter (<=1kb)	25	42278252	42278524	273	2	MtrunA17Chr1g0193931.1	0	MtrunA17Chr1g0193931	MtrunA17Chr1g0193931
MtrunA17Chr1	42281001	42282900	1900	112.83	360.18	112.83	360.18	1.42	4.53	Down	-1.67	0	0	Promoter (2-3kb)	25	42284977	42289193	4217	1	MtrunA17Chr1g0193941.18	-2077	MtrunA17Chr1g0193941	MtrunA17Chr1g0193941
MtrunA17Chr1	42388901	42389900	1000	62.2	183.2	62.2	183.2	1.76	2.94	Down	-1.56	2.88658e-15	1.06215e-14	Promoter (<=1kb)	25	42389845	42390230	386	1	MtrunA17Chr1g0194111.1	0	MtrunA17Chr1g0194111	MtrunA17Chr1g0194111
MtrunA17Chr1	42467901	42470200	2300	73.77	472.87	73.77	472.87	0.59	3.35	Down	-2.68	0	0	Promoter (<=1kb)	25	42466982	42468381	1400	1	MtrunA17Chr1g0194241.2	920	MtrunA17Chr1g0194241	MtrunA17Chr1g0194241
MtrunA17Chr1	42625401	42629700	4300	635.01	1330.8	635.01	1330.8	2.04	4.34	Down	-1.07	0	0	Promoter (<=1kb)	25	42628370	42628916	547	1	MtrunA17Chr1g0194461.2	0	MtrunA17Chr1g0194461	MtrunA17Chr1g0194461
MtrunA17Chr1	42723201	42724700	1500	28.93	258.56	28.93	258.56	0.37	2.37	Down	-3.16	0	0	Promoter (<=1kb)	25	42723098	42724660	1563	2	MtrunA17Chr1g0194621.1	0	MtrunA17Chr1g0194621	MtrunA17Chr1g0194621
MtrunA17Chr1	42829401	42831400	2000	4.34	372.62	4.34	372.62	0.04	2.89	Down	-6.42	0	0	Promoter (<=1kb)	25	42827720	42830962	3243	2	MtrunA17Chr1g0194741.1	0	MtHK4	MtrunA17Chr1g0194741
MtrunA17Chr1	42831601	42832900	1300	88.24	222.61	88.24	222.61	2.08	5.11	Down	-1.34	9.32587e-15	3.37904e-14	Promoter (<=1kb)	25	42827720	42830962	3243	2	MtrunA17Chr1g0194741.1	-640	MtHK4	MtrunA17Chr1g0194741
MtrunA17Chr1	42976101	42977200	1100	79.56	199.1	79.56	199.1	0.88	2.75	Down	-1.32	3.35842e-13	1.15868e-12	Promoter (<=1kb)	25	42974619	42975487	869	2	MtrunA17Chr1g0194941.1	-615	MtrunA17Chr1g0194941	MtrunA17Chr1g0194941
MtrunA17Chr1	43059401	43061400	2000	159.11	364.33	159.11	364.33	1.57	3.47	Down	-1.2	0	0	Promoter (<=1kb)	25	43059893	43061081	1189	1	MtrunA17Chr1g0195021.2	0	MtrunA17Chr1g0195021	MtrunA17Chr1g0195021
MtrunA17Chr1	43110701	43114100	3400	378.98	1014.87	378.98	1014.87	2.03	5.36	Down	-1.42	0	0	Promoter (<=1kb)	25	43113157	43113851	695	2	MtrunA17Chr1g0195091.1	0	MtrunA17Chr1g0195091	MtrunA17Chr1g0195091
MtrunA17Chr1	43176401	43177400	1000	13.02	180.44	13.02	180.44	0.35	2.87	Down	-3.79	0	0	Promoter (<=1kb)	25	43175894	43176491	598	2	MtrunA17Chr1g0195161.1	0	MtrunA17Chr1g0195161	MtrunA17Chr1g0195161
MtrunA17Chr1	43189101	43190200	1100	69.43	196.34	69.43	196.34	1.92	4.7	Down	-1.5	1.9984e-15	7.39285e-15	Promoter (<=1kb)	25	43188208	43189836	1629	1	MtrunA17Chr1g0195201.4	894	MtLAT52/POE_6	MtrunA17Chr1g0195201
MtrunA17Chr1	43204201	43205700	1500	4.34	293.81	4.34	293.81	0.03	2.47	Down	-6.08	0	0	Promoter (1-2kb)	25	43202430	43207221	4792	1	MtrunA17Chr1g0195241.14	1772	MtrunA17Chr1g0195241	MtrunA17Chr1g0195241
MtrunA17Chr1	43235301	43236300	1000	73.77	183.2	73.77	183.2	0.87	2.04	Down	-1.31	4.00524e-12	1.33572e-11	Promoter (<=1kb)	25	43234435	43234890	456	2	MtrunA17Chr1g0195281.1	-412	MtrunA17Chr1g0195281	MtrunA17Chr1g0195281
MtrunA17Chr1	43237601	43238600	1000	62.2	194.26	62.2	194.26	0.49	1.82	Down	-1.64	0	0	Promoter (2-3kb)	25	43234435	43234890	456	2	MtrunA17Chr1g0195281.1	-2712	MtrunA17Chr1g0195281	MtrunA17Chr1g0195281
MtrunA17Chr1	43663501	43664700	1200	95.47	208.78	95.47	208.78	0.97	1.85	Down	-1.13	4.85474e-11	1.55867e-10	Promoter (<=1kb)	25	43664215	43664541	327	2	MtrunA17Chr1g0195931.1	0	MtrunA17Chr1g0195931	MtrunA17Chr1g0195931
MtrunA17Chr1	43671001	43673300	2300	133.08	419.63	133.08	419.63	0.85	1.89	Down	-1.66	0	0	Promoter (<=1kb)	25	43671638	43672004	367	2	MtrunA17Chr1g0195951.1	0	MtrunA17Chr1g0195951	MtrunA17Chr1g0195951
MtrunA17Chr1	43680401	43683700	3300	245.9	704.46	245.9	704.46	1.29	3.04	Down	-1.52	0	0	Promoter (<=1kb)	25	43682373	43683052	680	1	MtrunA17Chr1g0195971.2	0	Glutaredoxin-9	MtrunA17Chr1g0195971
MtrunA17Chr1	43699301	43703800	4500	465.77	969.93	465.77	969.93	1.78	3.48	Down	-1.06	0	0	Promoter (<=1kb)	25	43701586	43702371	786	1	MtrunA17Chr1g0195991.2	0	MtCEPD2	MtrunA17Chr1g0195991
MtrunA17Chr1	43755101	43757200	2100	137.42	385.07	137.42	385.07	0.97	2.22	Down	-1.49	0	0	Distal Intergenic	25	43739972	43743446	3475	2	MtrunA17Chr1g0196061.6	-11656	TIR1-like	MtrunA17Chr1g0196061
MtrunA17Chr1	44044101	44045100	1000	17.36	182.51	17.36	182.51	0.53	4.9	Down	-3.39	0	0	Promoter (1-2kb)	25	44042858	44044543	1686	1	MtrunA17Chr1g0196511.2	1244	MtrunA17Chr1g0196511	MtrunA17Chr1g0196511
MtrunA17Chr1	44128401	44129800	1400	10.13	239.2	10.13	239.2	0.1	2.24	Down	-4.56	0	0	Promoter (<=1kb)	25	44127020	44128624	1605	2	MtrunA17Chr1g0196591.1	0	MtrunA17Chr1g0196591	MtrunA17Chr1g0196591
MtrunA17Chr1	44240501	44242100	1600	88.24	262.01	88.24	262.01	1.25	3.54	Down	-1.57	0	0	Promoter (<=1kb)	25	44240847	44242148	1302	2	MtrunA17Chr1g0196801.4	48	MtENODL3;MtPCY48	MtrunA17Chr1g0196801
MtrunA17Chr1	44342801	44343800	1000	13.02	181.82	13.02	181.82	0.15	1.78	Down	-3.8	0	0	Promoter (2-3kb)	25	44340500	44341975	1476	1	MtrunA17Chr1g0196971.2	2302	MtrunA17Chr1g0196971	MtrunA17Chr1g0196971
MtrunA17Chr1	44463801	44464900	1100	63.65	202.56	63.65	202.56	0.57	1.9	Down	-1.67	0	0	Promoter (<=1kb)	25	44463743	44464741	999	2	MtrunA17Chr1g0197191.1	0	MtrunA17Chr1g0197191	MtrunA17Chr1g0197191
MtrunA17Chr1	44541401	44545000	3600	53.52	656.76	53.52	656.76	0.31	3.31	Down	-3.62	0	0	Promoter (<=1kb)	25	44541938	44542411	474	1	MtrunA17Chr1g0197321.1	0	MtrunA17Chr1g0197321	MtrunA17Chr1g0197321
MtrunA17Chr1	44610101	44612400	2300	282.07	727.97	282.07	727.97	2.22	5.69	Down	-1.37	0	0	Promoter (<=1kb)	25	44610550	44611867	1318	1	MtrunA17Chr1g0197411.2	0	MtrunA17Chr1g0197411	MtrunA17Chr1g0197411
MtrunA17Chr1	44638801	44641100	2300	120.06	397.51	120.06	397.51	1.17	3.56	Down	-1.73	0	0	Promoter (<=1kb)	25	44639376	44639846	471	1	MtrunA17Chr1g0197461.1	0	MtrunA17Chr1g0197461	MtrunA17Chr1g0197461
MtrunA17Chr1	44803301	44808400	5100	358.73	1227.1	358.73	1227.1	1.42	4.19	Down	-1.77	0	0	Promoter (<=1kb)	25	44804187	44805389	1203	1	MtrunA17Chr1g0197661.1	0	MtrunA17Chr1g0197661	MtrunA17Chr1g0197661
MtrunA17Chr1	44822301	44823500	1200	63.65	216.39	63.65	216.39	0.86	3.65	Down	-1.77	0	0	Promoter (<=1kb)	25	44822797	44824416	1620	2	MtrunA17Chr1g0197691.1	916	MtrunA17Chr1g0197691	MtrunA17Chr1g0197691
MtrunA17Chr1	44826001	44827800	1800	13.02	310.41	13.02	310.41	0.14	2.93	Down	-4.58	0	0	Promoter (1-2kb)	25	44822797	44824416	1620	2	MtrunA17Chr1g0197691.1	-1586	MtrunA17Chr1g0197691	MtrunA17Chr1g0197691
MtrunA17Chr1	44828401	44829700	1300	79.56	211.55	79.56	211.55	1.7	5.23	Down	-1.41	3.33067e-15	1.22281e-14	Promoter (2-3kb)	25	44830556	44832220	1665	2	MtrunA17Chr1g0197701.1	2520	MtrunA17Chr1g0197701	MtrunA17Chr1g0197701
MtrunA17Chr1	44830401	44833000	2600	224.21	555.13	224.21	555.13	1.4	3.21	Down	-1.31	0	0	Promoter (<=1kb)	25	44830556	44832220	1665	2	MtrunA17Chr1g0197701.1	0	MtrunA17Chr1g0197701	MtrunA17Chr1g0197701
MtrunA17Chr1	44837201	44838300	1100	41.95	201.18	41.95	201.18	0.72	3.39	Down	-2.26	0	0	Distal Intergenic	25	44830556	44832220	1665	2	MtrunA17Chr1g0197701.1	-4982	MtrunA17Chr1g0197701	MtrunA17Chr1g0197701
MtrunA17Chr1	44869501	44873300	3800	208.3	706.54	208.3	706.54	0.8	2.4	Down	-1.76	0	0	Promoter (1-2kb)	25	44874386	44875077	692	1	MtrunA17Chr1g0197751.2	-1086	MtrunA17Chr1g0197751	MtrunA17Chr1g0197751
MtrunA17Chr1	44874901	44876400	1500	10.13	288.28	10.13	288.28	0.16	4.55	Down	-4.83	0	0	Promoter (<=1kb)	25	44874386	44875077	692	1	MtrunA17Chr1g0197751.2	516	MtrunA17Chr1g0197751	MtrunA17Chr1g0197751
MtrunA17Chr1	44909801	44913400	3600	420.93	869	420.93	869	1.77	3.4	Down	-1.05	0	0	Promoter (<=1kb)	25	44910405	44911455	1051	1	MtrunA17Chr1g0197801.6	0	MtrunA17Chr1g0197801	MtrunA17Chr1g0197801
MtrunA17Chr1	44917701	44919000	1300	39.06	244.73	39.06	244.73	0.88	4.01	Down	-2.65	0	0	Promoter (1-2kb)	25	44920188	44921950	1763	1	MtrunA17Chr1g0197811.4	-1188	MtrunA17Chr1g0197811	MtrunA17Chr1g0197811
MtrunA17Chr1	44919901	44922400	2500	88.24	449.36	88.24	449.36	0.6	2.42	Down	-2.35	0	0	Promoter (<=1kb)	25	44920188	44921950	1763	1	MtrunA17Chr1g0197811.4	0	MtrunA17Chr1g0197811	MtrunA17Chr1g0197811
MtrunA17Chr1	44964501	44968200	3700	271.94	672.66	271.94	672.66	1.56	3.48	Down	-1.31	0	0	Promoter (<=1kb)	25	44963660	44966015	2356	1	MtrunA17Chr1g0197881.6	842	MtrunA17Chr1g0197881	MtrunA17Chr1g0197881
MtrunA17Chr1	45067901	45070300	2400	39.06	451.44	39.06	451.44	0.29	3.09	Down	-3.53	0	0	Distal Intergenic	25	45062415	45066710	4296	1	MtrunA17Chr1g0198021.12	5487	MtrunA17Chr1g0198021	MtrunA17Chr1g0198021
MtrunA17Chr1	45072601	45077900	5300	277.73	1299.69	277.73	1299.69	0.66	3.13	Down	-2.23	0	0	Distal Intergenic	25	45062415	45066710	4296	1	MtrunA17Chr1g0198021.12	10187	MtrunA17Chr1g0198021	MtrunA17Chr1g0198021
MtrunA17Chr1	45079801	45086300	6500	608.97	1817.5	608.97	1817.5	1.46	4.4	Down	-1.58	0	0	Distal Intergenic	25	45102429	45105882	3454	1	MtrunA17Chr1g0198031.4	-16129	MtrunA17Chr1g0198031	MtrunA17Chr1g0198031
MtrunA17Chr1	45235101	45243000	7900	655.26	1831.32	655.26	1831.32	1.39	3.89	Down	-1.48	0	0	Promoter (<=1kb)	25	45238471	45241376	2906	2	MtrunA17Chr1g0198171.4	0	MtGT-6	MtrunA17Chr1g0198171
MtrunA17Chr1	45256201	45257700	1500	66.54	244.04	66.54	244.04	0.57	2.07	Down	-1.87	0	0	Promoter (<=1kb)	25	45256393	45258292	1900	1	MtrunA17Chr1g0198191.2	0	MtrunA17Chr1g0198191	MtrunA17Chr1g0198191
MtrunA17Chr1	45329101	45330800	1700	33.27	288.97	33.27	288.97	0.3	2.07	Down	-3.12	0	0	Promoter (<=1kb)	25	45318787	45330199	11413	2	MtrunA17Chr1g0198291.40	0	MtrunA17Chr1g0198291	MtrunA17Chr1g0198291
MtrunA17Chr1	45374301	45376400	2100	185.15	400.28	185.15	400.28	1.41	3.16	Down	-1.11	0	0	Promoter (<=1kb)	25	45372378	45375291	2914	2	MtrunA17Chr1g0198351.10	0	MtrunA17Chr1g0198351	MtrunA17Chr1g0198351
MtrunA17Chr1	45386101	45389100	3000	232.89	643.62	232.89	643.62	1.78	4.7	Down	-1.47	0	0	Promoter (<=1kb)	25	45387274	45389552	2279	2	MtrunA17Chr1g0198381.1	452	MtrunA17Chr1g0198381	MtrunA17Chr1g0198381
MtrunA17Chr1	45392601	45396400	3800	387.66	1117.18	387.66	1117.18	1.87	4.97	Down	-1.53	0	0	Promoter (<=1kb)	25	45393657	45395356	1700	2	MtrunA17Chr1g0198391.1	0	MtrunA17Chr1g0198391	MtrunA17Chr1g0198391
MtrunA17Chr1	45542701	45544100	1400	11.57	253.72	11.57	253.72	0.1	2.18	Down	-4.45	0	0	Distal Intergenic	25	45545440	45550885	5446	2	MtrunA17Chr1g0198531.16	6785	MtrunA17Chr1g0198531	MtrunA17Chr1g0198531
MtrunA17Chr1	45613901	45615300	1400	72.32	228.83	72.32	228.83	0.82	2.3	Down	-1.66	0	0	Distal Intergenic	25	45607641	45610002	2362	2	MtrunA17Chr1g0198661.2	-3900	MtRAV1	MtrunA17Chr1g0198661
MtrunA17Chr1	45662901	45664000	1100	44.84	192.19	44.84	192.19	0.56	2.46	Down	-2.1	0	0	Promoter (<=1kb)	25	45660892	45662651	1760	2	MtrunA17Chr1g0198741.1	-251	MtrunA17Chr1g0198741	MtrunA17Chr1g0198741
MtrunA17Chr1	45692701	45694400	1700	5.79	293.12	5.79	293.12	0.08	3.91	Down	-5.66	0	0	Promoter (<=1kb)	25	45692899	45696530	3632	1	MtrunA17Chr1g0198771.10	0	MtLAR	MtrunA17Chr1g0198771
MtrunA17Chr1	45722201	45723200	1000	7.23	179.74	7.23	179.74	0.15	3.71	Down	-4.64	0	0	Promoter (2-3kb)	25	45717067	45720104	3038	2	MtrunA17Chr1g0198801.6	-2098	MtT5L1b	MtrunA17Chr1g0198801
MtrunA17Chr1	45796501	45798300	1800	112.83	305.57	112.83	305.57	1.1	2.17	Down	-1.44	0	0	Promoter (<=1kb)	25	45798729	45801275	2547	1	MtrunA17Chr1g0198881.4	-429	MtrunA17Chr1g0198881	MtrunA17Chr1g0198881
MtrunA17Chr1	45821301	45822700	1400	104.15	279.3	104.15	279.3	1.58	3.94	Down	-1.42	0	0	Promoter (<=1kb)	25	45819420	45822470	3051	2	MtrunA17Chr1g0198911.1	0	MtrunA17Chr1g0198911	MtrunA17Chr1g0198911
MtrunA17Chr1	45835501	45839200	3700	378.98	836.5	378.98	836.5	1.64	3.5	Down	-1.14	0	0	Distal Intergenic	25	45847469	45851962	4494	1	MtrunA17Chr1g0198931.10	-8269	MtrunA17Chr1g0198931	MtrunA17Chr1g0198931
MtrunA17Chr1	45841601	45843500	1900	4.34	333.22	4.34	333.22	0.04	3.62	Down	-6.26	0	0	Distal Intergenic	25	45847469	45851962	4494	1	MtrunA17Chr1g0198931.10	-3969	MtrunA17Chr1g0198931	MtrunA17Chr1g0198931
MtrunA17Chr1	45847701	45849500	1800	56.41	312.48	56.41	312.48	0.74	3.21	Down	-2.47	0	0	Promoter (<=1kb)	25	45847469	45851962	4494	1	MtrunA17Chr1g0198931.10	233	MtrunA17Chr1g0198931	MtrunA17Chr1g0198931
MtrunA17Chr1	45853801	45855300	1500	89.68	252.33	89.68	252.33	1.21	3.47	Down	-1.49	0	0	Promoter (<=1kb)	25	45855769	45857630	1862	1	MtrunA17Chr1g0198951.4	-469	MtrunA17Chr1g0198951	MtrunA17Chr1g0198951
MtrunA17Chr1	45865001	45866500	1500	47.73	266.85	47.73	266.85	0.36	2.13	Down	-2.48	0	0	Promoter (<=1kb)	25	45865413	45865672	260	1	MtrunA17Chr1g0199021.2	0	MtrunA17Chr1g0199021	MtrunA17Chr1g0199021
MtrunA17Chr1	45916001	45920300	4300	360.18	935.36	360.18	935.36	1.52	3.69	Down	-1.38	0	0	Promoter (<=1kb)	25	45917673	45921955	4283	1	MtrunA17Chr1g0199091.14	0	MtrunA17Chr1g0199091	MtrunA17Chr1g0199091
MtrunA17Chr1	45933501	45935600	2100	208.3	496.37	208.3	496.37	2.06	4.96	Down	-1.25	0	0	Promoter (<=1kb)	25	45933229	45937344	4116	1	MtrunA17Chr1g0199101.8	273	MtrunA17Chr1g0199101	MtrunA17Chr1g0199101
MtrunA17Chr1	45935701	45937400	1700	134.52	279.3	134.52	279.3	1.37	3.03	Down	-1.05	6.35381e-13	2.17317e-12	Promoter (2-3kb)	25	45933229	45937344	4116	1	MtrunA17Chr1g0199101.8	2473	MtrunA17Chr1g0199101	MtrunA17Chr1g0199101
MtrunA17Chr1	45965301	45968900	3600	286.41	798.48	286.41	798.48	1.36	3.6	Down	-1.48	0	0	Promoter (<=1kb)	25	45966126	45968479	2354	1	MtrunA17Chr1g0199131.8	0	MtrunA17Chr1g0199131	MtrunA17Chr1g0199131
MtrunA17Chr1	46130901	46132400	1500	14.46	272.38	14.46	272.38	0.18	2.88	Down	-4.23	0	0	Promoter (<=1kb)	25	46131567	46131698	132	1	MtrunA17Chr1g0199362.7.known	0	MtrunA17Chr1g0199362	MtrunA17Chr1g0199362
MtrunA17Chr1	46575101	46576500	1400	57.86	264.78	57.86	264.78	0.77	3.93	Down	-2.19	0	0	Promoter (1-2kb)	25	46570732	46573725	2994	2	MtrunA17Chr1g0199871	-1377	MtrunA17Chr1g0199871	MtrunA17Chr1g0199871
MtrunA17Chr1	46578101	46580200	2100	202.51	449.36	202.51	449.36	1.72	3.71	Down	-1.15	0	0	Promoter (<=1kb)	25	46578833	46579518	686	1	MtrunA17Chr1g0199881.2	0	MtrunA17Chr1g0199881	MtrunA17Chr1g0199881
MtrunA17Chr1	46742501	46743700	1200	107.04	219.15	107.04	219.15	1.29	2.06	Down	-1.03	3.58226e-10	1.11585e-09	Promoter (1-2kb)	25	46739999	46741176	1178	2	MtrunA17Chr1g0200141.1	-1326	MtrunA17Chr1g0200141	MtrunA17Chr1g0200141
MtrunA17Chr1	46753601	46758400	4800	418.04	1020.4	418.04	1020.4	1.31	2.73	Down	-1.29	0	0	Distal Intergenic	25	46762268	46769775	7508	1	MtrunA17Chr1g0200171.14	-3868	MtrunA17Chr1g0200171	MtrunA17Chr1g0200171
MtrunA17Chr1	46805001	46806800	1800	76.66	329.76	76.66	329.76	0.71	2.87	Down	-2.1	0	0	Distal Intergenic	25	46796151	46798028	1878	2	MtrunA17Chr1g0200201.4	-6974	MtrunA17Chr1g0200201	MtrunA17Chr1g0200201
MtrunA17Chr1	46817601	46818600	1000	76.66	190.81	76.66	190.81	1.34	3.4	Down	-1.32	1.3145e-12	4.45403e-12	Distal Intergenic	25	46821476	46828631	7156	2	MtrunA17Chr1g0200211.10	10031	MtrunA17Chr1g0200211	MtrunA17Chr1g0200211
MtrunA17Chr1	46854401	46855700	1300	72.32	235.74	72.32	235.74	0.43	1.51	Down	-1.7	0	0	Promoter (2-3kb)	25	46852126	46853649	1524	1	MtrunA17Chr1g0200291.2	2276	MtrunA17Chr1g0200291	MtrunA17Chr1g0200291
MtrunA17Chr1	46862301	46864100	1800	75.22	310.41	75.22	310.41	0.6	2.38	Down	-2.05	0	0	Promoter (2-3kb)	25	46859194	46859827	634	2	MtrunA17Chr1g1003967	-2475	MtrunA17Chr1g1003967	MtrunA17Chr1g1003967
MtrunA17Chr1	46875401	46878400	3000	137.42	568.96	137.42	568.96	0.69	2.93	Down	-2.05	0	0	Promoter (<=1kb)	25	46875793	46878212	2420	2	MtrunA17Chr1g0200331.1	0	MtrunA17Chr1g0200331	MtrunA17Chr1g0200331
MtrunA17Chr1	46944401	46947100	2700	221.31	629.11	221.31	629.11	1.49	4.04	Down	-1.51	0	0	Promoter (<=1kb)	25	46945229	46946614	1386	1	MtrunA17Chr1g0200401.1	0	MtrunA17Chr1g0200401	MtrunA17Chr1g0200401
MtrunA17Chr1	46949201	46952300	3100	351.5	797.79	351.5	797.79	2.14	3.55	Down	-1.18	0	0	Distal Intergenic	25	46945229	46946614	1386	1	MtrunA17Chr1g0200401.1	3973	MtrunA17Chr1g0200401	MtrunA17Chr1g0200401
MtrunA17Chr1	47017601	47021600	4000	260.37	904.95	260.37	904.95	1.09	4.43	Down	-1.8	0	0	Promoter (<=1kb)	25	47019714	47021727	2014	1	MtrunA17Chr1g0200491.8	0	MtrunA17Chr1g0200491	MtrunA17Chr1g0200491
MtrunA17Chr1	47090401	47095800	5400	640.8	1661.95	640.8	1661.95	1.76	3.75	Down	-1.37	0	0	Promoter (<=1kb)	25	47092369	47095365	2997	1	MtrunA17Chr1g0200561.8	0	VND7-like	MtrunA17Chr1g0200561
MtrunA17Chr1	47178801	47180900	2100	109.93	413.41	109.93	413.41	0.82	3.42	Down	-1.91	0	0	3' UTR	25	47173293	47180821	7529	1	MtrunA17Chr1g0200651.6	5509	MtrunA17Chr1g0200651	MtrunA17Chr1g0200651
MtrunA17Chr1	47213201	47215200	2000	214.08	447.98	214.08	447.98	1.18	2.83	Down	-1.07	0	0	Distal Intergenic	25	47202347	47205065	2719	1	MtrunA17Chr1g0200691.7	10855	MtrunA17Chr1g0200691	MtrunA17Chr1g0200691
MtrunA17Chr1	47216001	47218000	2000	53.52	400.97	53.52	400.97	0.63	3.78	Down	-2.91	0	0	Distal Intergenic	25	47228129	47228834	706	2	MtrunA17Chr1g0200701.1	10834	MtrunA17Chr1g0200701	MtrunA17Chr1g0200701
MtrunA17Chr1	47225201	47229800	4600	600.3	1247.84	600.3	1247.84	2.55	4.35	Down	-1.06	0	0	Promoter (<=1kb)	25	47228129	47228834	706	2	MtrunA17Chr1g0200701.1	0	MtrunA17Chr1g0200701	MtrunA17Chr1g0200701
MtrunA17Chr1	47312801	47314100	1300	107.04	217.08	107.04	217.08	0.68	1.57	Down	-1.02	6.68906e-10	2.06342e-09	Promoter (<=1kb)	25	47313333	47313677	345	1	MtrunA17Chr1g0200801.1	0	MtrunA17Chr1g0200801	MtrunA17Chr1g0200801
MtrunA17Chr1	47321101	47322500	1400	79.56	215	79.56	215	0.91	2.17	Down	-1.43	8.88178e-16	3.31924e-15	Promoter (<=1kb)	25	47317676	47322375	4700	2	MtrunA17Chr1g0200811.8	0	MtSUT1-1	MtrunA17Chr1g0200811
MtrunA17Chr1	47347201	47350000	2800	254.58	790.88	254.58	790.88	1.46	3.06	Down	-1.64	0	0	Distal Intergenic	25	47354462	47364362	9901	2	MtrunA17Chr1g0200831.28	14362	MtrunA17Chr1g0200831	MtrunA17Chr1g0200831
MtrunA17Chr1	47443701	47444900	1200	89.68	207.4	89.68	207.4	0.93	1.8	Down	-1.21	4.37739e-12	1.45852e-11	Promoter (<=1kb)	25	47443287	47443799	513	2	MtrunA17Chr1g0200891.1	0	MtrunA17Chr1g0200891	MtrunA17Chr1g0200891
MtrunA17Chr1	47554901	47558600	3700	290.75	911.86	290.75	911.86	1.29	3.27	Down	-1.65	0	0	Promoter (<=1kb)	25	47556295	47557086	792	1	MtrunA17Chr1g0201061.1	0	MtrunA17Chr1g0201061	MtrunA17Chr1g0201061
MtrunA17Chr1	47626501	47628300	1800	31.82	304.18	31.82	304.18	0.26	2.67	Down	-3.26	0	0	Promoter (<=1kb)	25	47624972	47626147	1176	2	MtrunA17Chr1g0201191.1	-355	MtrunA17Chr1g0201191	MtrunA17Chr1g0201191
MtrunA17Chr1	47630901	47634700	3800	315.34	1090.22	315.34	1090.22	1.2	3.79	Down	-1.79	0	0	Promoter (<=1kb)	25	47632717	47633199	483	2	MtrunA17Chr1g0201201.1	0	MtrunA17Chr1g0201201	MtrunA17Chr1g0201201
MtrunA17Chr1	47699201	47700300	1100	1.45	199.79	1.45	199.79	0.02	1.87	Down	-7.11	0	0	Promoter (<=1kb)	25	47698446	47698706	261	2	MtrunA17Chr1g0201291.1	-496	MtnsLTP114	MtrunA17Chr1g0201291
MtrunA17Chr1	47903201	47905700	2500	91.13	597.31	91.13	597.31	0.53	3	Down	-2.71	0	0	Distal Intergenic	25	47894575	47896483	1909	2	MtrunA17Chr1g0201581.4	-6719	MtrunA17Chr1g0201581	MtrunA17Chr1g0201581
MtrunA17Chr1	47965401	47968500	3100	267.6	633.95	267.6	633.95	1.35	3.57	Down	-1.24	0	0	Promoter (<=1kb)	25	47965059	47965575	517	1	MtrunA17Chr1g0201661.3	343	MtrunA17Chr1g0201661	MtrunA17Chr1g0201661
MtrunA17Chr1	48089101	48090400	1300	101.25	206.71	101.25	206.71	1.57	3.97	Down	-1.03	1.27598e-09	3.89424e-09	Promoter (<=1kb)	25	48089282	48091725	2444	1	MtrunA17Chr1g0201791.4	0	MtrunA17Chr1g0201791	MtrunA17Chr1g0201791
MtrunA17Chr1	48281801	48286000	4200	247.35	1374.36	247.35	1374.36	1.14	6.83	Down	-2.47	0	0	Promoter (1-2kb)	25	48279290	48280376	1087	2	MtrunA17Chr1g0202031.2	-1426	MtVTL1	MtrunA17Chr1g0202031
MtrunA17Chr1	48316001	48318600	2600	94.02	602.14	94.02	602.14	0.73	4.47	Down	-2.68	0	0	Promoter (<=1kb)	25	48315361	48317771	2411	2	MtrunA17Chr1g0202081.1	0	MtrunA17Chr1g0202081	MtrunA17Chr1g0202081
MtrunA17Chr1	48489101	48490200	1100	72.32	193.57	72.32	193.57	0.54	1.11	Down	-1.42	3.58602e-14	1.27421e-13	Promoter (<=1kb)	25	48490804	48494776	3973	1	MtrunA17Chr1g0202281.3	-604	MtrunA17Chr1g0202281	MtrunA17Chr1g0202281
MtrunA17Chr1	48618501	48619900	1400	67.99	236.43	67.99	236.43	0.67	2.31	Down	-1.8	0	0	Promoter (<=1kb)	25	48618424	48620764	2341	1	MtrunA17Chr1g0202431.2	78	MtrunA17Chr1g0202431	MtrunA17Chr1g0202431
MtrunA17Chr1	48626701	48628200	1500	63.65	302.11	63.65	302.11	0.47	1.79	Down	-2.25	0	0	Promoter (1-2kb)	25	48625187	48629286	4100	2	MtrunA17Chr1g0202441.1	1086	MtrunA17Chr1g0202441	MtrunA17Chr1g0202441
MtrunA17Chr1	48628301	48629700	1400	92.58	266.85	92.58	266.85	0.84	2.55	Down	-1.53	0	0	Promoter (<=1kb)	25	48625187	48629286	4100	2	MtrunA17Chr1g0202441.1	0	MtrunA17Chr1g0202441	MtrunA17Chr1g0202441
MtrunA17Chr1	48769101	48771100	2000	96.92	363.64	96.92	363.64	0.6	1.82	Down	-1.91	0	0	Exon (MtrunA17Chr1g0202741.16/MtrunA17Chr1g0202741, exon 5 of 8)	25	48772181	48774596	2416	2	MtrunA17Chr1g0202751.10	3496	MtrunA17Chr1g0202751	MtrunA17Chr1g0202751
MtrunA17Chr1	48841601	48842700	1100	67.99	200.48	67.99	200.48	0.65	1.57	Down	-1.56	1.11022e-16	4.26083e-16	Distal Intergenic	25	48838328	48839122	795	1	MtrunA17Chr1g0202851.1	3274	MtrunA17Chr1g0202851	MtrunA17Chr1g0202851
MtrunA17Chr1	49299301	49300900	1600	104.15	273.07	104.15	273.07	1.19	2.54	Down	-1.39	0	0	Promoter (<=1kb)	25	49301522	49302040	519	1	MtrunA17Chr1g0203501.1	-622	MtrunA17Chr1g0203501	MtrunA17Chr1g0203501
MtrunA17Chr1	49321201	49322300	1100	59.31	198.41	59.31	198.41	0.71	2.15	Down	-1.74	0	0	Promoter (2-3kb)	25	49317929	49318552	624	2	MtrunA17Chr1g0203541.1	-2650	MtrunA17Chr1g0203541	MtrunA17Chr1g0203541
MtrunA17Chr1	49464901	49465900	1000	0	181.82	0	181.82	0	2.25	Down	-Inf	0	0	Promoter (1-2kb)	25	49466934	49470050	3117	1	MtrunA17Chr1g0203771.8	-1034	MtrunA17Chr1g0203771	MtrunA17Chr1g0203771
MtrunA17Chr1	49758501	49762400	3900	361.62	856.55	361.62	856.55	1.7	3.94	Down	-1.24	0	0	Distal Intergenic	25	49747653	49750341	2689	1	MtrunA17Chr1g0204181.6	10849	MtGA20ox;MtGA20ox3	MtrunA17Chr1g0204181
MtrunA17Chr1	49994701	49996600	1900	65.09	343.59	65.09	343.59	0.41	2.25	Down	-2.4	0	0	Promoter (1-2kb)	25	49988474	49992828	4355	2	MtrunA17Chr1g0204511.10	-1874	MtrunA17Chr1g0204511	MtrunA17Chr1g0204511
MtrunA17Chr1	50025101	50026100	1000	65.09	193.57	65.09	193.57	0.83	2.1	Down	-1.57	3.33067e-16	1.26195e-15	Distal Intergenic	25	50030218	50037367	7150	1	MtrunA17Chr1g0204551.44	-4118	MtrunA17Chr1g0204551	MtrunA17Chr1g0204551
MtrunA17Chr1	50097701	50101200	3500	374.64	814.38	374.64	814.38	1.82	3.59	Down	-1.12	0	0	Promoter (<=1kb)	25	50098354	50101119	2766	1	MtrunA17Chr1g0204651.14	0	MtrunA17Chr1g0204651	MtrunA17Chr1g0204651
MtrunA17Chr1	50346401	50351700	5300	509.17	1285.87	509.17	1285.87	1.24	3.17	Down	-1.34	0	0	Promoter (<=1kb)	25	50347852	50348648	797	2	MtrunA17Chr1g0205011.1	0	MtrunA17Chr1g0205011	MtrunA17Chr1g0205011
MtrunA17Chr1	50353801	50355800	2000	270.49	573.11	270.49	573.11	1.37	3.08	Down	-1.08	0	0	Promoter (2-3kb)	25	50357698	50358545	848	2	MtrunA17Chr1g0205021.1	2745	MtrunA17Chr1g0205021	MtrunA17Chr1g0205021
MtrunA17Chr1	50361901	50363000	1100	95.47	192.88	95.47	192.88	1.36	2.01	Down	-1.01	6.89467e-09	2.04871e-08	Distal Intergenic	25	50357698	50358545	848	2	MtrunA17Chr1g0205021.1	-3357	MtrunA17Chr1g0205021	MtrunA17Chr1g0205021
MtrunA17Chr1	50394701	50401900	7200	535.2	1874.88	535.2	1874.88	0.98	3.54	Down	-1.81	0	0	Promoter (<=1kb)	25	50396226	50398954	2729	1	MtrunA17Chr1g0205071.6	0	MtrunA17Chr1g0205071	MtrunA17Chr1g0205071
MtrunA17Chr1	50402001	50403800	1800	134.52	316.63	134.52	316.63	1.86	5.26	Down	-1.23	0	0	Distal Intergenic	25	50406956	50411017	4062	1	MtrunA17Chr1g0205081.14	-3156	MtrunA17Chr1g0205081	MtrunA17Chr1g0205081
MtrunA17Chr1	50418001	50419800	1800	82.45	340.13	82.45	340.13	0.75	3.47	Down	-2.04	0	0	Distal Intergenic	25	50414126	50414443	318	1	MtrunA17Chr1g0205111.1	3876	MtrunA17Chr1g0205111	MtrunA17Chr1g0205111
MtrunA17Chr1	50429101	50430600	1500	120.06	245.42	120.06	245.42	1.17	2.52	Down	-1.03	3.482e-11	1.12297e-10	3' UTR	25	50424717	50430088	5372	1	MtrunA17Chr1g0205121.26	4385	MtrunA17Chr1g0205121	MtrunA17Chr1g0205121
MtrunA17Chr1	50435801	50438900	3100	70.88	670.59	70.88	670.59	0.41	3.82	Down	-3.24	0	0	Distal Intergenic	25	50424717	50430088	5372	1	MtrunA17Chr1g0205121.26	11085	MtrunA17Chr1g0205121	MtrunA17Chr1g0205121
MtrunA17Chr1	50454601	50455900	1300	109.93	269.62	109.93	269.62	2.02	2.51	Down	-1.29	1.11022e-16	4.26083e-16	Distal Intergenic	25	50466474	50467667	1194	2	MtrunA17Chr1g0205131.1	11767	MtCYC3; MtTCP12	MtrunA17Chr1g0205131
MtrunA17Chr1	50465101	50468800	3700	549.67	1193.23	549.67	1193.23	2.67	5.92	Down	-1.12	0	0	Promoter (<=1kb)	25	50466474	50467667	1194	2	MtrunA17Chr1g0205131.1	0	MtCYC3; MtTCP12	MtrunA17Chr1g0205131
MtrunA17Chr1	50497201	50498500	1300	10.13	231.59	10.13	231.59	0.12	1.42	Down	-4.52	0	0	Promoter (<=1kb)	25	50496283	50497041	759	1	MtrunA17Chr1g0205181.2	919	MtnsLTP56	MtrunA17Chr1g0205181
MtrunA17Chr1	50498701	50502400	3700	244.46	830.28	244.46	830.28	1.26	3.79	Down	-1.76	0	0	Promoter (<=1kb)	25	50500559	50500912	354	1	MtrunA17Chr1g0205191.1	0	MtnsLTP57	MtrunA17Chr1g0205191
MtrunA17Chr1	50518801	50520100	1300	7.23	221.22	7.23	221.22	0.1	3.33	Down	-4.93	0	0	Promoter (2-3kb)	25	50515111	50516129	1019	2	MtrunA17Chr1g1004292	-2673	MtrunA17Chr1g1004292	MtrunA17Chr1g1004292
MtrunA17Chr1	50584401	50587800	3400	195.28	938.82	195.28	938.82	0.82	3.59	Down	-2.27	0	0	Promoter (<=1kb)	25	50584930	50586505	1576	1	MtrunA17Chr1g0205341.2	0	MtrunA17Chr1g0205341	MtrunA17Chr1g0205341
MtrunA17Chr1	50597701	50600100	2400	193.83	426.55	193.83	426.55	1.4	2.91	Down	-1.14	0	0	Promoter (<=1kb)	25	50598079	50599704	1626	1	MtrunA17Chr1g0205361.2	0	MtrunA17Chr1g0205361	MtrunA17Chr1g0205361
MtrunA17Chr1	50987101	50988200	1100	20.25	196.34	20.25	196.34	0.4	4.29	Down	-3.28	0	0	Promoter (<=1kb)	25	50987477	50988190	714	2	MtrunA17Chr1g0205841.4	0	MtrunA17Chr1g0205841	MtrunA17Chr1g0205841
MtrunA17Chr1	51052901	51053900	1000	76.66	181.13	76.66	181.13	2.26	4.8	Down	-1.24	4.08449e-11	1.31468e-10	Promoter (1-2kb)	25	51054286	51055639	1354	2	MtrunA17Chr1g0205911.2	1739	MtrunA17Chr1g0205911	MtrunA17Chr1g0205911
MtrunA17Chr1	51141001	51146000	5000	590.17	1435.88	590.17	1435.88	2	4.49	Down	-1.28	0	0	Promoter (<=1kb)	25	51142320	51142895	576	1	MtrunA17Chr1g0206011.1	0	MtrunA17Chr1g0206011	MtrunA17Chr1g0206011
MtrunA17Chr1	51186201	51187200	1000	37.61	181.13	37.61	181.13	0.23	0.88	Down	-2.27	0	0	Promoter (2-3kb)	25	51189423	51189545	123	1	MtrunA17Chr1g0206092	-2223	MtrunA17Chr1g0206092	MtrunA17Chr1g0206092
MtrunA17Chr1	51371501	51373200	1700	49.18	318.01	49.18	318.01	0.61	4.45	Down	-2.69	0	0	Promoter (1-2kb)	25	51374751	51375014	264	1	MtrunA17Chr1g0206411.1	-1551	MtrunA17Chr1g0206411	MtrunA17Chr1g0206411
MtrunA17Chr1	51398401	51399700	1300	75.22	230.9	75.22	230.9	1.09	2.52	Down	-1.62	0	0	Promoter (1-2kb)	25	51397259	51401453	4195	2	MtrunA17Chr1g0206451.15	1753	MtrunA17Chr1g0206451	MtrunA17Chr1g0206451
MtrunA17Chr1	51485601	51487600	2000	151.88	437.61	151.88	437.61	1.48	3.73	Down	-1.53	0	0	Promoter (<=1kb)	25	51478740	51485218	6479	2	MtrunA17Chr1g0206591.1	-384	MtrunA17Chr1g0206591	MtrunA17Chr1g0206591
MtrunA17Chr1	51518201	51519600	1400	36.16	242.66	36.16	242.66	0.45	3.3	Down	-2.75	0	0	Promoter (<=1kb)	25	51518403	51521105	2703	1	MtrunA17Chr1g0206681.8	0	MtrunA17Chr1g0206681	MtrunA17Chr1g0206681
MtrunA17Chr1	51574901	51579000	4100	292.19	1086.07	292.19	1086.07	1.41	4.06	Down	-1.89	0	0	Promoter (<=1kb)	25	51576110	51576658	549	1	MtrunA17Chr1g0206771.1	0	MtrunA17Chr1g0206771	MtrunA17Chr1g0206771
MtrunA17Chr1	51600301	51607300	7000	799.91	1841	799.91	1841	1.71	3.99	Down	-1.2	0	0	Promoter (<=1kb)	25	51598115	51600994	2880	2	MtrunA17Chr1g0206821.1	0	MtrunA17Chr1g0206821	MtrunA17Chr1g0206821
MtrunA17Chr1	51610701	51615700	5000	399.23	1166.27	399.23	1166.27	1.11	3.08	Down	-1.55	0	0	Promoter (<=1kb)	25	51612809	51614651	1843	2	MtrunA17Chr1g0206851.1	0	MtrunA17Chr1g0206851	MtrunA17Chr1g0206851
MtrunA17Chr1	51695801	51698700	2900	218.42	591.78	218.42	591.78	1.38	4.36	Down	-1.44	0	0	Promoter (1-2kb)	25	51694798	51698985	4188	1	MtrunA17Chr1g0206981.6	1004	MtrunA17Chr1g0206981	MtrunA17Chr1g0206981
MtrunA17Chr1	51801701	51804900	3200	253.14	748.71	253.14	748.71	1	3.39	Down	-1.56	0	0	Promoter (<=1kb)	25	51801915	51804863	2949	2	MtrunA17Chr1g0207241.14	0	MtrunA17Chr1g0207241	MtrunA17Chr1g0207241
MtrunA17Chr1	52104801	52108300	3500	198.17	957.49	198.17	957.49	1.37	6.06	Down	-2.27	0	0	Promoter (<=1kb)	25	52104627	52107296	2670	2	MtrunA17Chr1g0207641.1	0	MtrunA17Chr1g0207641	MtrunA17Chr1g0207641
MtrunA17Chr1	52186301	52188400	2100	127.29	387.14	127.29	387.14	1	3.32	Down	-1.6	0	0	Promoter (2-3kb)	25	52188978	52191055	2078	2	MtrunA17Chr1g0207751.2	2655	MtrunA17Chr1g0207751	MtrunA17Chr1g0207751
MtrunA17Chr1	52342201	52343300	1100	73.77	190.81	73.77	190.81	0.73	1.71	Down	-1.37	2.45026e-13	8.49297e-13	Promoter (1-2kb)	25	52336495	52340397	3903	2	MtrunA17Chr1g0207931.8	-1805	MtrunA17Chr1g0207931	MtrunA17Chr1g0207931
MtrunA17Chr1	52346001	52347800	1800	150.44	320.08	150.44	320.08	1.53	2.17	Down	-1.09	2.55351e-15	9.41124e-15	Promoter (<=1kb)	25	52346059	52351895	5837	1	MtrunA17Chr1g0207961.2	0	MtrunA17Chr1g0207961	MtrunA17Chr1g0207961
MtrunA17Chr1	52527401	52528500	1100	23.14	192.88	23.14	192.88	0.55	2.86	Down	-3.06	0	0	Distal Intergenic	25	52534539	52536842	2304	2	MtrunA17Chr1g0208231.8	8342	MtCycD3-1	MtrunA17Chr1g0208231
MtrunA17Chr1	52832101	52836400	4300	384.77	1086.76	384.77	1086.76	1.08	3.15	Down	-1.5	0	0	Promoter (<=1kb)	25	52835241	52836275	1035	1	MtrunA17Chr1g0208731.1	0	MtrunA17Chr1g0208731	MtrunA17Chr1g0208731
MtrunA17Chr1	52900701	52902200	1500	17.36	248.88	17.36	248.88	0.11	1.81	Down	-3.84	0	0	Promoter (<=1kb)	25	52900246	52900740	495	1	MtrunA17Chr1g0208831.1	456	MtrunA17Chr1g0208831	MtrunA17Chr1g0208831
MtrunA17Chr1	53235901	53237200	1300	67.99	242.66	67.99	242.66	0.72	2.49	Down	-1.84	0	0	Promoter (1-2kb)	25	53237873	53238304	432	2	MtrunA17Chr1g0209201.1	1104	MtrunA17Chr1g0209201	MtrunA17Chr1g0209201
MtrunA17Chr1	53237901	53239200	1300	30.38	239.89	30.38	239.89	0.7	6.68	Down	-2.98	0	0	Promoter (<=1kb)	25	53237873	53238304	432	2	MtrunA17Chr1g0209201.1	0	MtrunA17Chr1g0209201	MtrunA17Chr1g0209201
MtrunA17Chr1	53301601	53306300	4700	432.5	938.82	432.5	938.82	1.68	3.8	Down	-1.12	0	0	Promoter (<=1kb)	25	53303046	53303369	324	2	MtrunA17Chr1g0209301.1	0	MtrunA17Chr1g0209301	MtrunA17Chr1g0209301
MtrunA17Chr1	53309601	53312700	3100	176.47	568.96	176.47	568.96	1.19	3.41	Down	-1.69	0	0	Promoter (1-2kb)	25	53313490	53314303	814	2	MtrunA17Chr1g0209321.1	1603	MtrunA17Chr1g0209321	MtrunA17Chr1g0209321
MtrunA17Chr1	53329001	53330400	1400	57.86	256.48	57.86	256.48	0.4	1.63	Down	-2.15	0	0	Promoter (<=1kb)	25	53323252	53328151	4900	2	MtrunA17Chr1g0209341.12	-851	MtrunA17Chr1g0209341	MtrunA17Chr1g0209341
MtrunA17Chr1	53637901	53646100	8200	1102.23	3051.51	1102.23	3051.51	2.2	5.07	Down	-1.47	0	0	Promoter (<=1kb)	25	53641415	53642463	1049	2	MtrunA17Chr1g0209781.2	0	MtrunA17Chr1g0209781	MtrunA17Chr1g0209781
MtrunA17Chr1	53767901	53769300	1400	18.8	233.67	18.8	233.67	0.2	2.91	Down	-3.64	0	0	Distal Intergenic	25	53776063	53778096	2034	2	MtrunA17Chr1g0209881.2	8796	MtrunA17Chr1g0209881	MtrunA17Chr1g0209881
MtrunA17Chr1	53769801	53772000	2200	114.27	402.35	114.27	402.35	0.86	2.75	Down	-1.82	0	0	Distal Intergenic	25	53776063	53778096	2034	2	MtrunA17Chr1g0209881.2	6096	MtrunA17Chr1g0209881	MtrunA17Chr1g0209881
MtrunA17Chr1	53776301	53777800	1500	53.52	268.23	53.52	268.23	0.46	2.74	Down	-2.33	0	0	Promoter (<=1kb)	25	53776063	53778096	2034	2	MtrunA17Chr1g0209881.2	296	MtrunA17Chr1g0209881	MtrunA17Chr1g0209881
MtrunA17Chr1	54193701	54195700	2000	108.49	459.04	108.49	459.04	0.79	4.12	Down	-2.08	0	0	Promoter (<=1kb)	25	54192901	54193827	927	1	MtrunA17Chr1g0210441.1	801	MtrunA17Chr1g0210441	MtrunA17Chr1g0210441
MtrunA17Chr1	54198901	54199900	1000	33.27	188.04	33.27	188.04	0.7	5.9	Down	-2.5	0	0	Promoter (<=1kb)	25	54198193	54198660	468	1	MtrunA17Chr1g0210451.3	709	MtrunA17Chr1g0210451	MtrunA17Chr1g0210451
MtrunA17Chr1	54318001	54319700	1700	36.16	301.42	36.16	301.42	0.18	1.42	Down	-3.06	0	0	Distal Intergenic	25	54307669	54313862	6194	2	MtrunA17Chr1g0210561.24	-4140	MtrunA17Chr1g0210561	MtrunA17Chr1g0210561
MtrunA17Chr1	54411801	54413800	2000	186.6	418.25	186.6	418.25	2.18	3.95	Down	-1.16	0	0	Promoter (<=1kb)	25	54411948	54412932	985	1	MtrunA17Chr1g0210721.1	0	MtrunA17Chr1g0210721	MtrunA17Chr1g0210721
MtrunA17Chr1	54483701	54484700	1000	2.89	188.73	2.89	188.73	0.05	3.09	Down	-6.03	0	0	3' UTR	25	54481981	54490241	8261	2	MtrunA17Chr1g0210821.8	5541	MtrunA17Chr1g0210821	MtrunA17Chr1g0210821
MtrunA17Chr1	54487901	54490100	2200	267.6	580.71	267.6	580.71	2.21	4.37	Down	-1.12	0	0	Promoter (<=1kb)	25	54481981	54490241	8261	2	MtrunA17Chr1g0210821.8	141	MtrunA17Chr1g0210821	MtrunA17Chr1g0210821
MtrunA17Chr1	54673301	54675100	1800	124.4	315.94	124.4	315.94	0.92	2.93	Down	-1.34	0	0	Promoter (<=1kb)	25	54673851	54675039	1189	1	MtrunA17Chr1g0211011.3	0	MtrunA17Chr1g0211011	MtrunA17Chr1g0211011
MtrunA17Chr1	54675101	54681900	6800	762.3	1815.42	762.3	1815.42	1.64	3.9	Down	-1.25	0	0	Promoter (1-2kb)	25	54681732	54683040	1309	2	MtrunA17Chr1g0211021.8	1140	MtrunA17Chr1g0211021	MtrunA17Chr1g0211021
MtrunA17Chr1	54719201	54722100	2900	117.17	606.29	117.17	606.29	0.74	3.61	Down	-2.37	0	0	Promoter (<=1kb)	25	54719246	54722144	2899	1	MtrunA17Chr1g0211081.14	0	MtrunA17Chr1g0211081	MtrunA17Chr1g0211081
MtrunA17Chr1	54728901	54730200	1300	88.24	215.69	88.24	215.69	0.77	1.35	Down	-1.29	1.12244e-13	3.93007e-13	Promoter (<=1kb)	25	54729069	54729723	655	2	MtrunA17Chr1g0211121.1	0	MtrunA17Chr1g0211121	MtrunA17Chr1g0211121
MtrunA17Chr1	54766901	54769300	2400	65.09	457.66	65.09	457.66	0.74	5.05	Down	-2.81	0	0	Distal Intergenic	25	54773128	54778229	5102	2	MtrunA17Chr1g0211171.12	8929	MtrunA17Chr1g0211171	MtrunA17Chr1g0211171
MtrunA17Chr1	54800301	54802200	1900	27.48	342.9	27.48	342.9	0.23	2.6	Down	-3.64	0	0	Promoter (<=1kb)	25	54800611	54801148	538	1	MtrunA17Chr1g0211201.2	0	MtrunA17Chr1g0211201	MtrunA17Chr1g0211201
MtrunA17Chr1	55097901	55099200	1300	62.2	225.37	62.2	225.37	1	2.77	Down	-1.86	0	0	Promoter (2-3kb)	25	55093224	55095760	2537	2	MtrunA17Chr1g0211581.16	-2142	MtrunA17Chr1g0211581	MtrunA17Chr1g0211581
MtrunA17Chr1	55149101	55151100	2000	128.74	369.17	128.74	369.17	0.69	1.56	Down	-1.52	0	0	Promoter (1-2kb)	25	55147561	55147890	330	1	MtrunA17Chr1g0211641.1	1541	MtrunA17Chr1g0211641	MtrunA17Chr1g0211641
MtrunA17Chr1	55467201	55469200	2000	141.76	384.38	141.76	384.38	1.11	2.87	Down	-1.44	0	0	Promoter (<=1kb)	25	55469849	55470198	350	2	MtrunA17Chr1g0212101.1	998	MtrunA17Chr1g0212101	MtrunA17Chr1g0212101
MtrunA17Chr1	55485801	55488700	2900	276.28	721.74	276.28	721.74	1.27	3.65	Down	-1.39	0	0	Promoter (<=1kb)	25	55486349	55487734	1386	1	MtrunA17Chr1g0212131.8	0	MtrunA17Chr1g0212131	MtrunA17Chr1g0212131
MtrunA17Chr1	55497101	55499900	2800	214.08	623.58	214.08	623.58	1.2	2.45	Down	-1.54	0	0	Promoter (<=1kb)	25	55498670	55499713	1044	2	MtrunA17Chr1g0212151.1	0	MtrunA17Chr1g0212151	MtrunA17Chr1g0212151
MtrunA17Chr1	55501201	55502300	1100	2.89	196.34	2.89	196.34	0.06	5.08	Down	-6.08	0	0	Promoter (<=1kb)	25	55501768	55501884	117	1	MtrunA17Chr1g0212161	0	MtrunA17Chr1g0212161	MtrunA17Chr1g0212161
MtrunA17Chr1	55504001	55505300	1300	21.7	243.35	21.7	243.35	0.24	3.08	Down	-3.49	0	0	Promoter (2-3kb)	25	55501768	55501884	117	1	MtrunA17Chr1g0212161	2234	MtrunA17Chr1g0212161	MtrunA17Chr1g0212161
MtrunA17Chr1	55533801	55539200	5400	607.53	1527.14	607.53	1527.14	1.8	4.2	Down	-1.33	0	0	Promoter (<=1kb)	25	55538261	55539376	1116	1	MtrunA17Chr1g0212221.1	0	MtrunA17Chr1g0212221	MtrunA17Chr1g0212221
MtrunA17Chr1	55543801	55545800	2000	196.72	436.92	196.72	436.92	1.61	4.38	Down	-1.15	0	0	Distal Intergenic	25	55538261	55539376	1116	1	MtrunA17Chr1g0212221.1	5541	MtrunA17Chr1g0212221	MtrunA17Chr1g0212221
MtrunA17Chr1	55547501	55548700	1200	70.88	191.5	70.88	191.5	1.49	3.5	Down	-1.43	3.21965e-14	1.14543e-13	Distal Intergenic	25	55549437	55552159	2723	2	MtrunA17Chr1g0212231	3459	MtrunA17Chr1g0212231	MtrunA17Chr1g0212231
MtrunA17Chr1	55583401	55584400	1000	7.23	185.28	7.23	185.28	0.12	2.95	Down	-4.68	0	0	Promoter (<=1kb)	25	55581685	55582519	835	2	MtrunA17Chr1g0212311.1	-883	MtrunA17Chr1g0212311	MtrunA17Chr1g0212311
MtrunA17Chr1	55649401	55651200	1800	118.61	316.63	118.61	316.63	1.28	2.52	Down	-1.42	0	0	Promoter (<=1kb)	25	55649588	55650501	914	2	MtrunA17Chr1g0212401.1	0	MtrunA17Chr1g0212401	MtrunA17Chr1g0212401
MtrunA17Chr1	55786301	55787800	1500	13.02	234.36	13.02	234.36	0.15	2.9	Down	-4.17	0	0	Promoter (2-3kb)	25	55789078	55790070	993	2	MtrunA17Chr1g0212621.1	2270	MtrunA17Chr1g0212621	MtrunA17Chr1g0212621
MtrunA17Chr1	55791401	55794800	3400	251.69	709.3	251.69	709.3	1.45	5.08	Down	-1.49	0	0	Promoter (<=1kb)	25	55791774	55792417	644	2	MtrunA17Chr1g0212631.1	0	MtrunA17Chr1g0212631	MtrunA17Chr1g0212631
MtrunA17Chr1	55874701	55876600	1900	50.63	348.43	50.63	348.43	0.37	2.92	Down	-2.78	0	0	Promoter (<=1kb)	25	55877021	55877866	846	1	MtrunA17Chr1g0212811.1	-421	MtrunA17Chr1g0212811	MtrunA17Chr1g0212811
MtrunA17Chr1	55993101	55994200	1100	66.54	222.61	66.54	222.61	1.03	3.9	Down	-1.74	0	0	Promoter (<=1kb)	25	55993569	55994879	1311	2	MtrunA17Chr1g0212991.2	679	MtrunA17Chr1g0212991	MtrunA17Chr1g0212991
MtrunA17Chr1	56049801	56050900	1100	82.45	185.97	82.45	185.97	0.78	2.33	Down	-1.17	1.54164e-10	4.86481e-10	Promoter (<=1kb)	25	56049459	56051794	2336	2	MtrunA17Chr1g0213061.8	894	MtPrx39;MtRIP2	MtrunA17Chr1g0213061
MtrunA17Chr1	56078901	56079900	1000	8.68	185.97	8.68	185.97	0.11	1.89	Down	-4.42	0	0	Promoter (<=1kb)	25	56080567	56083680	3114	1	MtrunA17Chr1g0213091.2	-667	MtrunA17Chr1g0213091	MtrunA17Chr1g0213091
MtrunA17Chr1	56578501	56580700	2200	130.18	443.83	130.18	443.83	0.86	2.57	Down	-1.77	0	0	Promoter (<=1kb)	25	56579610	56580451	842	1	MtrunA17Chr1g0213841.3	0	MtrunA17Chr1g0213841	MtrunA17Chr1g0213841
MtrunA17Chr1	56677001	56679600	2600	94.02	534.39	94.02	534.39	0.47	2.45	Down	-2.51	0	0	Promoter (<=1kb)	25	56676955	56678991	2037	1	MtrunA17Chr1g0214001.1	47	MtrunA17Chr1g0214001	MtrunA17Chr1g0214001
MtrunA17Chr2	125201	126300	1100	85.34	192.19	85.34	192.19	1.37	2.01	Down	-1.17	8.1754e-11	2.60342e-10	Promoter (2-3kb)	26	128614	130016	1403	1	MtrunA17Chr2g0276831.2	-2314	MtrunA17Chr2g0276831	MtrunA17Chr2g0276831
MtrunA17Chr2	411901	416600	4700	348.61	1324.58	348.61	1324.58	1.2	4.18	Down	-1.93	0	0	Promoter (1-2kb)	26	410571	410855	285	2	MtrunA17Chr2g0277271.1	-1047	MtCycU5-1	MtrunA17Chr2g0277271
MtrunA17Chr2	417001	423300	6300	578.6	1616.32	578.6	1616.32	1.62	3.87	Down	-1.48	0	0	Promoter (<=1kb)	26	417821	419421	1601	1	MtrunA17Chr2g0277281.3	0	MtrunA17Chr2g0277281	MtrunA17Chr2g0277281
MtrunA17Chr2	584401	585500	1100	75.22	192.88	75.22	192.88	0.62	1.94	Down	-1.36	2.66676e-13	9.23099e-13	Promoter (2-3kb)	26	587563	595556	7994	1	MtrunA17Chr2g0277541.50	-2063	MtrunA17Chr2g0277541	MtrunA17Chr2g0277541
MtrunA17Chr2	829701	836800	7100	976.38	2482.55	976.38	2482.55	1.59	3.94	Down	-1.35	0	0	Promoter (<=1kb)	26	832958	833197	240	1	MtrunA17Chr2g0277911.1	0	MtrunA17Chr2g0277911	MtrunA17Chr2g0277911
MtrunA17Chr2	981501	985500	4000	383.32	1007.26	383.32	1007.26	1.91	3.81	Down	-1.39	0	0	Promoter (<=1kb)	26	983701	984666	966	2	MtrunA17Chr2g0278101.1	0	MtrunA17Chr2g0278101	MtrunA17Chr2g0278101
MtrunA17Chr2	1013001	1015100	2100	52.07	386.45	52.07	386.45	0.38	2.45	Down	-2.89	0	0	Distal Intergenic	26	1021923	1022165	243	2	MtrunA17Chr2g0278131.1	7065	MtrunA17Chr2g0278131	MtrunA17Chr2g0278131
MtrunA17Chr2	1072501	1073500	1000	86.79	181.13	86.79	181.13	0.57	1.18	Down	-1.06	5.68196e-09	1.6935e-08	Distal Intergenic	26	1064035	1069187	5153	1	MtrunA17Chr2g0278271.14	8467	MtrunA17Chr2g0278271	MtrunA17Chr2g0278271
MtrunA17Chr2	1190801	1193000	2200	229.99	479.09	229.99	479.09	1.87	3.51	Down	-1.06	0	0	Promoter (<=1kb)	26	1191301	1192933	1633	1	MtrunA17Chr2g0278481.2	0	MtrunA17Chr2g0278481	MtrunA17Chr2g0278481
MtrunA17Chr2	1215101	1216200	1100	75.22	224.68	75.22	224.68	1.28	3.17	Down	-1.58	0	0	Promoter (1-2kb)	26	1208942	1213461	4520	2	MtrunA17Chr2g0278511.12	-1641	MtrunA17Chr2g0278511	MtrunA17Chr2g0278511
MtrunA17Chr2	1234301	1235500	1200	67.99	213.62	67.99	213.62	0.94	2.37	Down	-1.65	0	0	Promoter (1-2kb)	26	1233500	1236505	3006	2	MtrunA17Chr2g0278551.14	1005	MtrunA17Chr2g0278551	MtrunA17Chr2g0278551
MtrunA17Chr2	1251001	1252000	1000	15.91	180.44	15.91	180.44	0.37	3.41	Down	-3.5	0	0	Promoter (2-3kb)	26	1244616	1248367	3752	2	MtrunA17Chr2g0278561.14	-2635	MtrunA17Chr2g0278561	MtrunA17Chr2g0278561
MtrunA17Chr2	1301601	1303100	1500	63.65	226.06	63.65	226.06	0.78	2.33	Down	-1.83	0	0	Promoter (<=1kb)	26	1302123	1303032	910	1	MtrunA17Chr2g0278621.2	0	MtVTL3	MtrunA17Chr2g0278621
MtrunA17Chr2	1410001	1415900	5900	721.8	2112	721.8	2112	1.94	6.02	Down	-1.55	0	0	Promoter (<=1kb)	26	1411687	1412424	738	1	MtrunA17Chr2g0278801.1	0	MtrunA17Chr2g0278801	MtrunA17Chr2g0278801
MtrunA17Chr2	1494901	1497000	2100	56.41	414.1	56.41	414.1	0.29	2.12	Down	-2.88	0	0	Distal Intergenic	26	1501481	1506244	4764	1	MtrunA17Chr2g0278931.28	-4481	MtSULTR1.1	MtrunA17Chr2g0278931
MtrunA17Chr2	1501601	1503200	1600	57.86	268.23	57.86	268.23	0.6	2.97	Down	-2.21	0	0	Promoter (<=1kb)	26	1501481	1506244	4764	1	MtrunA17Chr2g0278931.28	121	MtSULTR1.1	MtrunA17Chr2g0278931
MtrunA17Chr2	1518801	1520700	1900	96.92	353.27	96.92	353.27	0.7	2.36	Down	-1.87	0	0	Distal Intergenic	26	1524741	1525866	1126	2	MtrunA17Chr2g0278951.4	5166	MtrunA17Chr2g0278951	MtrunA17Chr2g0278951
MtrunA17Chr2	1537001	1540200	3200	316.78	651.23	316.78	651.23	1.47	2.66	Down	-1.04	0	0	Promoter (<=1kb)	26	1539422	1540171	750	2	MtrunA17Chr2g0278961.2	0	MtrunA17Chr2g0278961	MtrunA17Chr2g0278961
MtrunA17Chr2	1600001	1601900	1900	150.44	359.49	150.44	359.49	1.41	3.57	Down	-1.26	0	0	Promoter (<=1kb)	26	1600769	1602981	2213	1	MtrunA17Chr2g0279061.3	0	MtPrx[P]06	MtrunA17Chr2g0279061
MtrunA17Chr2	1684601	1685600	1000	15.91	181.13	15.91	181.13	0.18	1.46	Down	-3.51	0	0	Promoter (<=1kb)	26	1682972	1684152	1181	2	MtrunA17Chr2g1005052	-450	MtrunA17Chr2g1005052	MtrunA17Chr2g1005052
MtrunA17Chr2	1781101	1782700	1600	15.91	272.38	15.91	272.38	0.22	3.03	Down	-4.1	0	0	Promoter (2-3kb)	26	1773372	1778869	5498	2	MtrunA17Chr2g0279321.10	-2233	MtrunA17Chr2g0279321	MtrunA17Chr2g0279321
MtrunA17Chr2	1920201	1923200	3000	311	852.4	311	852.4	1.36	3.79	Down	-1.45	0	0	Promoter (<=1kb)	26	1920902	1921178	277	2	MtrunA17Chr2g0279531.2	0	MtrunA17Chr2g0279531	MtrunA17Chr2g0279531
MtrunA17Chr2	2023501	2026600	3100	263.26	667.13	263.26	667.13	1	2.63	Down	-1.34	0	0	Promoter (<=1kb)	26	2023806	2026945	3140	2	MtrunA17Chr2g0279661.1	345	MtrunA17Chr2g0279661	MtrunA17Chr2g0279661
MtrunA17Chr2	2048101	2050900	2800	188.04	539.23	188.04	539.23	0.89	2.2	Down	-1.52	0	0	Promoter (<=1kb)	26	2050648	2051134	487	1	MtrunA17Chr2g0279681.2	0	MtrunA17Chr2g0279681	MtrunA17Chr2g0279681
MtrunA17Chr2	2125801	2128900	3100	393.45	825.44	393.45	825.44	1.8	2.98	Down	-1.07	0	0	Promoter (1-2kb)	26	2129520	2130131	612	2	MtrunA17Chr2g0279831.1	1231	MtrunA17Chr2g0279831	MtrunA17Chr2g0279831
MtrunA17Chr2	2129001	2130800	1800	167.79	337.37	167.79	337.37	0.86	1.64	Down	-1.01	2.56462e-14	9.15508e-14	Promoter (<=1kb)	26	2129520	2130131	612	2	MtrunA17Chr2g0279831.1	0	MtrunA17Chr2g0279831	MtrunA17Chr2g0279831
MtrunA17Chr2	2570001	2572700	2700	295.09	635.33	295.09	635.33	1.56	2.79	Down	-1.11	0	0	Promoter (<=1kb)	26	2572052	2572372	321	1	MtrunA17Chr2g0280511.1	0	MtrunA17Chr2g0280511	MtrunA17Chr2g0280511
MtrunA17Chr2	2581801	2582900	1100	81	210.16	81	210.16	1.06	3.14	Down	-1.38	1.33227e-14	4.8014e-14	Promoter (<=1kb)	26	2581287	2583872	2586	1	MtrunA17Chr2g0280541.6	515	MtrunA17Chr2g0280541	MtrunA17Chr2g0280541
MtrunA17Chr2	2645201	2646300	1100	10.13	206.02	10.13	206.02	0.22	2.62	Down	-4.35	0	0	Promoter (<=1kb)	26	2647064	2647500	437	1	MtrunA17Chr2g0280632.2.3p	-764	MtrunA17Chr2g0280632	MtrunA17Chr2g0280632
MtrunA17Chr2	2716601	2719000	2400	109.93	506.74	109.93	506.74	0.49	2.07	Down	-2.2	0	0	Promoter (<=1kb)	26	2715371	2718270	2900	2	MtrunA17Chr2g0280771.1	0	MtrunA17Chr2g0280771	MtrunA17Chr2g0280771
MtrunA17Chr2	2758701	2760500	1800	170.69	344.28	170.69	344.28	1.49	3.29	Down	-1.01	1.11022e-14	4.01158e-14	Promoter (<=1kb)	26	2758479	2759705	1227	2	MtrunA17Chr2g0280851.4	0	MtrunA17Chr2g0280851	MtrunA17Chr2g0280851
MtrunA17Chr2	2761301	2762400	1100	82.45	202.56	82.45	202.56	1.71	3.37	Down	-1.3	4.93161e-13	1.69253e-12	Promoter (<=1kb)	26	2761624	2761950	327	2	MtrunA17Chr2g0280861.1	0	MtrunA17Chr2g0280861	MtrunA17Chr2g0280861
MtrunA17Chr2	2791601	2792700	1100	73.77	202.56	73.77	202.56	1.01	3.37	Down	-1.46	2.77556e-15	1.02187e-14	Promoter (1-2kb)	26	2790327	2790948	622	1	MtrunA17Chr2g0280901.2	1275	MtrunA17Chr2g0280901	MtrunA17Chr2g0280901
MtrunA17Chr2	2819201	2822100	2900	287.85	611.13	287.85	611.13	1.21	2.61	Down	-1.09	0	0	Promoter (<=1kb)	26	2818304	2821516	3213	1	MtrunA17Chr2g0280951.3	898	MtrunA17Chr2g0280951	MtrunA17Chr2g0280951
MtrunA17Chr2	2823101	2830800	7700	882.36	1920.5	882.36	1920.5	1.93	4.18	Down	-1.12	0	0	Promoter (<=1kb)	26	2822713	2824430	1718	2	MtrunA17Chr2g0280961.1	0	MtrunA17Chr2g0280961	MtrunA17Chr2g0280961
MtrunA17Chr2	2833501	2836000	2500	135.97	510.2	135.97	510.2	0.95	3.84	Down	-1.91	0	0	Promoter (1-2kb)	26	2831933	2836356	4424	1	MtrunA17Chr2g0280971.19	1569	MtrunA17Chr2g0280971	MtrunA17Chr2g0280971
MtrunA17Chr2	2882601	2884400	1800	105.59	326.31	105.59	326.31	1.13	3.44	Down	-1.63	0	0	Distal Intergenic	26	2886719	2888236	1518	2	MtrunA17Chr2g0281071.6	3836	MtMYB053	MtrunA17Chr2g0281071
MtrunA17Chr2	2976701	2982000	5300	284.96	1427.59	284.96	1427.59	0.89	4.1	Down	-2.32	0	0	Distal Intergenic	26	2968261	2975379	7119	1	MtrunA17Chr2g0281181.20	8441	MtrunA17Chr2g0281181	MtrunA17Chr2g0281181
MtrunA17Chr2	2995001	2996200	1200	107.04	215	107.04	215	0.81	1.75	Down	-1.01	1.24125e-09	3.79063e-09	Distal Intergenic	26	3008689	3018368	9680	1	MtrunA17Chr2g0281191.28	-12489	MtrunA17Chr2g0281191	MtrunA17Chr2g0281191
MtrunA17Chr2	3130901	3131900	1000	15.91	190.11	15.91	190.11	0.16	1.42	Down	-3.58	0	0	Promoter (<=1kb)	26	3131332	3134985	3654	1	MtrunA17Chr2g0281381.5	0	MtrunA17Chr2g0281381	MtrunA17Chr2g0281381
MtrunA17Chr2	3259001	3260200	1200	5.79	226.75	5.79	226.75	0.08	2.89	Down	-5.29	0	0	Distal Intergenic	26	3253455	3253921	467	1	MtrunA17Chr2g0281511.2	5547	MtrunA17Chr2g0281511	MtrunA17Chr2g0281511
MtrunA17Chr2	3438301	3440900	2600	371.75	920.15	371.75	920.15	2.72	4.9	Down	-1.31	0	0	Promoter (<=1kb)	26	3434132	3440292	6161	2	MtrunA17Chr2g0281811.1	0	MtrunA17Chr2g0281811	MtrunA17Chr2g0281811
MtrunA17Chr2	3563201	3564200	1000	57.86	179.74	57.86	179.74	0.91	2.47	Down	-1.64	5.55112e-16	2.0893e-15	Promoter (<=1kb)	26	3563706	3564533	828	1	MtrunA17Chr2g0282021.1	0	MtrunA17Chr2g0282021	MtrunA17Chr2g0282021
MtrunA17Chr2	3825201	3827100	1900	41.95	333.91	41.95	333.91	0.4	3.31	Down	-2.99	0	0	Promoter (<=1kb)	26	3824335	3826450	2116	1	MtrunA17Chr2g0282311.3	867	MtrunA17Chr2g0282311	MtrunA17Chr2g0282311
MtrunA17Chr2	3963501	3965400	1900	172.13	402.35	172.13	402.35	1.27	3.37	Down	-1.22	0	0	Promoter (<=1kb)	26	3961238	3964035	2798	2	MtrunA17Chr2g0282501.4	0	MtrunA17Chr2g0282501	MtrunA17Chr2g0282501
MtrunA17Chr2	3982201	3985100	2900	273.39	615.97	273.39	615.97	2.28	3.63	Down	-1.17	0	0	Promoter (<=1kb)	26	3983457	3986312	2856	1	MtrunA17Chr2g0282521.4	0	MtSPL4	MtrunA17Chr2g0282521
MtrunA17Chr2	3985201	3987500	2300	121.51	425.17	121.51	425.17	1.43	5.01	Down	-1.81	0	0	Promoter (1-2kb)	26	3983457	3986312	2856	1	MtrunA17Chr2g0282521.4	1745	MtSPL4	MtrunA17Chr2g0282521
MtrunA17Chr2	4121501	4122800	1300	69.43	212.93	69.43	212.93	0.92	2.24	Down	-1.62	0	0	Promoter (<=1kb)	26	4121463	4122678	1216	2	MtrunA17Chr2g0282691.2	0	MtrunA17Chr2g0282691	MtrunA17Chr2g0282691
MtrunA17Chr2	4128601	4129900	1300	14.46	222.61	14.46	222.61	0.21	2.44	Down	-3.94	0	0	Promoter (<=1kb)	26	4128874	4129982	1109	2	MtrunA17Chr2g0282701.1	82	MtrunA17Chr2g0282701	MtrunA17Chr2g0282701
MtrunA17Chr2	4304201	4305500	1300	108.49	241.96	108.49	241.96	1.61	4.61	Down	-1.16	5.1581e-13	1.76863e-12	Distal Intergenic	26	4288983	4293718	4736	2	MtrunA17Chr2g0282961.24	-10484	MtARF5	MtrunA17Chr2g0282961
MtrunA17Chr2	4396001	4401400	5400	471.56	1524.37	471.56	1524.37	1.6	4.71	Down	-1.69	0	0	Promoter (1-2kb)	26	4391301	4394506	3206	2	MtrunA17Chr2g0283131.4	-1496	MtrunA17Chr2g0283131	MtrunA17Chr2g0283131
MtrunA17Chr2	4408501	4409800	1300	54.97	231.59	54.97	231.59	0.52	2.25	Down	-2.07	0	0	Promoter (2-3kb)	26	4412048	4414314	2267	1	MtrunA17Chr2g0283141.5	-2248	MtWOX9b	MtrunA17Chr2g0283141
MtrunA17Chr2	4410401	4418400	8000	678.41	2284.83	678.41	2284.83	1.44	3.97	Down	-1.75	0	0	Promoter (<=1kb)	26	4412048	4414314	2267	1	MtrunA17Chr2g0283141.5	0	MtWOX9b	MtrunA17Chr2g0283141
MtrunA17Chr2	4438401	4441700	3300	62.2	705.84	62.2	705.84	0.35	3.29	Down	-3.5	0	0	Promoter (<=1kb)	26	4438809	4439710	902	2	MtrunA17Chr2g0283181.1	0	MtrunA17Chr2g0283181	MtrunA17Chr2g0283181
MtrunA17Chr2	4457001	4459900	2900	240.12	611.13	240.12	611.13	1.52	5.16	Down	-1.35	0	0	Promoter (<=1kb)	26	4458581	4465151	6571	1	MtrunA17Chr2g0283191.10	0	MtrunA17Chr2g0283191	MtrunA17Chr2g0283191
MtrunA17Chr2	4472501	4473500	1000	105.59	221.92	105.59	221.92	1.84	3.56	Down	-1.07	8.11681e-11	2.5852e-10	Distal Intergenic	26	4458581	4465151	6571	1	MtrunA17Chr2g0283191.10	13921	MtrunA17Chr2g0283191	MtrunA17Chr2g0283191
MtrunA17Chr2	4474601	4475900	1300	31.82	223.99	31.82	223.99	0.28	2	Down	-2.82	0	0	Distal Intergenic	26	4458581	4465151	6571	1	MtrunA17Chr2g0283191.10	16021	MtrunA17Chr2g0283191	MtrunA17Chr2g0283191
MtrunA17Chr2	4476201	4477700	1500	135.97	271.69	135.97	271.69	0.83	1.52	Down	-1	1.14759e-11	3.76345e-11	Distal Intergenic	26	4458581	4465151	6571	1	MtrunA17Chr2g0283191.10	17621	MtrunA17Chr2g0283191	MtrunA17Chr2g0283191
MtrunA17Chr2	4496101	4499500	3400	296.53	854.48	296.53	854.48	1.08	2.74	Down	-1.53	0	0	Promoter (<=1kb)	26	4495619	4496626	1008	2	MtrunA17Chr2g0283201.1	0	MtrunA17Chr2g0283201	MtrunA17Chr2g0283201
MtrunA17Chr2	4672101	4673800	1700	115.72	308.33	115.72	308.33	0.92	2.2	Down	-1.41	0	0	Promoter (<=1kb)	26	4672987	4679694	6708	1	MtrunA17Chr2g0283511.10	0	MtrunA17Chr2g0283511	MtrunA17Chr2g0283511
MtrunA17Chr2	4677501	4680400	2900	214.08	590.39	214.08	590.39	1.07	2.1	Down	-1.46	0	0	Promoter (<=1kb)	26	4680552	4680755	204	1	MtrunA17Chr2g0283521.1	-152	MtrunA17Chr2g0283521	MtrunA17Chr2g0283521
MtrunA17Chr2	4725201	4726400	1200	104.15	222.61	104.15	222.61	1.93	2.26	Down	-1.1	3.38711e-11	1.0929e-10	Promoter (<=1kb)	26	4725065	4726192	1128	1	MtrunA17Chr2g0283611.1	137	MtrunA17Chr2g0283611	MtrunA17Chr2g0283611
MtrunA17Chr2	4748901	4749900	1000	4.34	186.66	4.34	186.66	0.07	2.85	Down	-5.43	0	0	Promoter (<=1kb)	26	4749204	4749646	443	1	MtrunA17Chr2g0283651.2	0	MtrunA17Chr2g0283651	MtrunA17Chr2g0283651
MtrunA17Chr2	4752201	4753200	1000	18.8	184.58	18.8	184.58	0.58	8.75	Down	-3.3	0	0	Promoter (<=1kb)	26	4753997	4755599	1603	1	MtrunA17Chr2g0283661.6	-797	MtrunA17Chr2g0283661	MtrunA17Chr2g0283661
MtrunA17Chr2	4753401	4754900	1500	67.99	228.83	67.99	228.83	1.19	4.47	Down	-1.75	0	0	Promoter (<=1kb)	26	4753997	4755599	1603	1	MtrunA17Chr2g0283661.6	0	MtrunA17Chr2g0283661	MtrunA17Chr2g0283661
MtrunA17Chr2	4755701	4757500	1800	10.13	299.34	10.13	299.34	0.12	5.95	Down	-4.89	0	0	Promoter (1-2kb)	26	4753997	4755599	1603	1	MtrunA17Chr2g0283661.6	1705	MtrunA17Chr2g0283661	MtrunA17Chr2g0283661
MtrunA17Chr2	4799201	4801600	2400	193.83	595.23	193.83	595.23	1.13	4.73	Down	-1.62	0	0	Promoter (<=1kb)	26	4800058	4801772	1715	1	MtrunA17Chr2g0283741.4	0	MtrunA17Chr2g0283741	MtrunA17Chr2g0283741
MtrunA17Chr2	4884001	4885700	1700	99.81	320.78	99.81	320.78	0.84	2.05	Down	-1.68	0	0	Promoter (2-3kb)	26	4881749	4886482	4734	1	MtrunA17Chr2g0283861.4	2253	MtrunA17Chr2g0283861	MtrunA17Chr2g0283861
MtrunA17Chr2	4993701	4998300	4600	387.66	1170.41	387.66	1170.41	1.64	4	Down	-1.59	0	0	Promoter (<=1kb)	26	4996845	4997243	399	1	MtrunA17Chr2g0284021.1	0	MtrunA17Chr2g0284021	MtrunA17Chr2g0284021
MtrunA17Chr2	5188701	5190500	1800	56.41	291.05	56.41	291.05	0.51	2.74	Down	-2.37	0	0	Distal Intergenic	26	5192761	5194544	1784	2	MtrunA17Chr2g0284281.4	4044	MtrunA17Chr2g0284281	MtrunA17Chr2g0284281
MtrunA17Chr2	5438901	5440400	1500	62.2	246.11	62.2	246.11	0.65	2.39	Down	-1.98	0	0	Promoter (<=1kb)	26	5439235	5441553	2319	1	MtrunA17Chr2g0284591.5	0	MtrunA17Chr2g0284591	MtrunA17Chr2g0284591
MtrunA17Chr2	5441901	5443400	1500	88.24	262.7	88.24	262.7	1.01	2.03	Down	-1.57	0	0	Promoter (1-2kb)	26	5445229	5447254	2026	1	MtrunA17Chr2g0284601.5	-1829	MtrunA17Chr2g0284601	MtrunA17Chr2g0284601
MtrunA17Chr2	5577901	5580200	2300	8.68	403.73	8.68	403.73	0.06	2.77	Down	-5.54	0	0	Distal Intergenic	26	5588625	5596955	8331	1	MtrunA17Chr2g0284911.18	-8425	MtAGa	MtrunA17Chr2g0284911
MtrunA17Chr2	5587001	5589600	2600	44.84	485.31	44.84	485.31	0.5	6.14	Down	-3.44	0	0	Promoter (<=1kb)	26	5588625	5596955	8331	1	MtrunA17Chr2g0284911.18	0	MtAGa	MtrunA17Chr2g0284911
MtrunA17Chr2	5592501	5594700	2200	183.7	461.81	183.7	461.81	2.11	5.47	Down	-1.33	0	0	Exon (MtrunA17Chr2g0284911.18/MtrunA17Chr2g0284911, exon 3 of 9)	26	5588625	5596955	8331	1	MtrunA17Chr2g0284911.18	3877	MtAGa	MtrunA17Chr2g0284911
MtrunA17Chr2	5655501	5657400	1900	173.58	352.58	173.58	352.58	1.9	3.79	Down	-1.02	3.21965e-15	1.18298e-14	Promoter (<=1kb)	26	5656213	5656929	717	2	MtrunA17Chr2g0285041.1	0	MtrunA17Chr2g0285041	MtrunA17Chr2g0285041
MtrunA17Chr2	5681201	5683000	1800	44.84	315.24	44.84	315.24	0.37	3.08	Down	-2.81	0	0	Promoter (<=1kb)	26	5681102	5682862	1761	2	MtrunA17Chr2g0285061.9	0	MtrunA17Chr2g0285061	MtrunA17Chr2g0285061
MtrunA17Chr2	5810501	5811600	1100	44.84	187.35	44.84	187.35	0.44	1.94	Down	-2.06	0	0	Exon (MtrunA17Chr2g0285191.12/MtrunA17Chr2g0285191, exon 8 of 12)	26	5806978	5812756	5779	1	MtrunA17Chr2g0285191.12	3524	MtABAB6	MtrunA17Chr2g0285191
MtrunA17Chr2	5818801	5819900	1100	24.59	197.72	24.59	197.72	0.33	3.1	Down	-3.01	0	0	Promoter (2-3kb)	26	5822382	5823195	814	1	MtrunA17Chr2g0285201.1	-2482	MtrunA17Chr2g0285201	MtrunA17Chr2g0285201
MtrunA17Chr2	5860301	5865300	5000	825.95	1697.21	825.95	1697.21	3.04	5.55	Down	-1.04	0	0	Promoter (<=1kb)	26	5860852	5862990	2139	2	MtrunA17Chr2g0285261.1	0	MtrunA17Chr2g0285261	MtrunA17Chr2g0285261
MtrunA17Chr2	5866101	5868900	2800	305.21	672.66	305.21	672.66	1.77	2.74	Down	-1.14	0	0	Promoter (<=1kb)	26	5869650	5869937	288	1	MtrunA17Chr2g0285281.1	-750	MtrunA17Chr2g0285281	MtrunA17Chr2g0285281
MtrunA17Chr2	5877201	5878900	1700	125.85	292.43	125.85	292.43	0.94	1.68	Down	-1.22	2.22045e-16	8.43054e-16	Exon (MtrunA17Chr2g0285301.12/MtrunA17Chr2g0285301, exon 8 of 12)	26	5872659	5879799	7141	1	MtrunA17Chr2g0285301.12	4543	MtABAB7	MtrunA17Chr2g0285301
MtrunA17Chr2	5923301	5924900	1600	114.27	232.98	114.27	232.98	0.53	1.08	Down	-1.03	1.23595e-10	3.91171e-10	Distal Intergenic	26	5931994	5939242	7249	1	MtrunA17Chr2g0285381.28	-7094	MtrunA17Chr2g0285381	MtrunA17Chr2g0285381
MtrunA17Chr2	5926401	5928100	1700	121.51	297.96	121.51	297.96	0.47	1.13	Down	-1.29	0	0	Distal Intergenic	26	5931994	5939242	7249	1	MtrunA17Chr2g0285381.28	-3894	MtrunA17Chr2g0285381	MtrunA17Chr2g0285381
MtrunA17Chr2	6109501	6112000	2500	177.92	582.1	177.92	582.1	1.17	3.75	Down	-1.71	0	0	Promoter (<=1kb)	26	6110473	6111592	1120	1	MtrunA17Chr2g0285631.2	0	MtrunA17Chr2g0285631	MtrunA17Chr2g0285631
MtrunA17Chr2	6204801	6207100	2300	39.06	492.22	39.06	492.22	0.27	3.13	Down	-3.66	0	0	Promoter (<=1kb)	26	6205735	6207266	1532	2	MtrunA17Chr2g0285751.1	166	MtrunA17Chr2g0285751	MtrunA17Chr2g0285751
MtrunA17Chr2	6355201	6356200	1000	82.45	190.81	82.45	190.81	1.37	1.87	Down	-1.21	3.0101e-11	9.73381e-11	Distal Intergenic	26	6364668	6367054	2387	1	MtrunA17Chr2g0285901.6	-8468	MtrunA17Chr2g0285901	MtrunA17Chr2g0285901
MtrunA17Chr2	6364601	6366400	1800	21.7	291.05	21.7	291.05	0.26	2.36	Down	-3.75	0	0	Promoter (<=1kb)	26	6364668	6367054	2387	1	MtrunA17Chr2g0285901.6	0	MtrunA17Chr2g0285901	MtrunA17Chr2g0285901
MtrunA17Chr2	6403401	6405900	2500	243.01	513.66	243.01	513.66	1.38	2.53	Down	-1.08	0	0	Promoter (<=1kb)	26	6403232	6404093	862	2	MtrunA17Chr2g0285941.4	0	MtrunA17Chr2g0285941	MtrunA17Chr2g0285941
MtrunA17Chr2	6472701	6475200	2500	112.83	527.48	112.83	527.48	0.87	3.44	Down	-2.23	0	0	Distal Intergenic	26	6461485	6462052	568	2	MtrunA17Chr2g0286041.3	-10650	MtrunA17Chr2g0286041	MtrunA17Chr2g0286041
MtrunA17Chr2	6563101	6564600	1500	105.59	271.69	105.59	271.69	0.86	3.15	Down	-1.36	0	0	Promoter (<=1kb)	26	6563059	6564595	1537	1	MtrunA17Chr2g0286131.4	43	MtrunA17Chr2g0286131	MtrunA17Chr2g0286131
MtrunA17Chr2	6567901	6569700	1800	111.38	298.65	111.38	298.65	1.27	3.98	Down	-1.42	0	0	Promoter (1-2kb)	26	6566712	6566786	75	1	MtrunA17Chr2g0286141	1190	MtrunA17Chr2g0286141	MtrunA17Chr2g0286141
MtrunA17Chr2	6896901	6898300	1400	27.48	238.51	27.48	238.51	0.13	1.22	Down	-3.12	0	0	Distal Intergenic	26	6901686	6902759	1074	1	MtrunA17Chr2g0286581.2	-3386	MtrunA17Chr2g0286581	MtrunA17Chr2g0286581
MtrunA17Chr2	7081201	7082200	1000	88.24	188.73	88.24	188.73	1.45	4.42	Down	-1.1	1.00788e-09	3.08919e-09	Promoter (<=1kb)	26	7082099	7083185	1087	1	MtrunA17Chr2g0286871.2	0	MtrunA17Chr2g0286871	MtrunA17Chr2g0286871
MtrunA17Chr2	7369901	7375300	5400	546.78	1275.5	546.78	1275.5	1.74	3.53	Down	-1.22	0	0	Promoter (1-2kb)	26	7376628	7377098	471	2	MtrunA17Chr2g0287301.1	1798	MtrunA17Chr2g0287301	MtrunA17Chr2g0287301
MtrunA17Chr2	7375401	7377700	2300	224.21	498.45	224.21	498.45	1.81	3.95	Down	-1.15	0	0	Promoter (<=1kb)	26	7376628	7377098	471	2	MtrunA17Chr2g0287301.1	0	MtrunA17Chr2g0287301	MtrunA17Chr2g0287301
MtrunA17Chr2	7377901	7379500	1600	86.79	294.5	86.79	294.5	0.7	2.12	Down	-1.76	0	0	Promoter (<=1kb)	26	7376628	7377098	471	2	MtrunA17Chr2g0287301.1	-804	MtrunA17Chr2g0287301	MtrunA17Chr2g0287301
MtrunA17Chr2	7383901	7386000	2100	134.52	427.93	134.52	427.93	0.55	2.17	Down	-1.67	0	0	Promoter (1-2kb)	26	7381701	7382536	836	2	MtrunA17Chr2g0287311.2	-1366	MtrunA17Chr2g0287311	MtrunA17Chr2g0287311
MtrunA17Chr2	7391601	7393700	2100	134.52	367.09	134.52	367.09	0.83	1.31	Down	-1.45	0	0	Promoter (2-3kb)	26	7396143	7396676	534	2	MtrunA17Chr2g0287321.1	2976	MtrunA17Chr2g0287321	MtrunA17Chr2g0287321
MtrunA17Chr2	7402901	7404300	1400	86.79	243.35	86.79	243.35	0.68	1.48	Down	-1.49	0	0	Promoter (1-2kb)	26	7405493	7406156	664	2	MtrunA17Chr2g0287341.1	1856	MtrunA17Chr2g0287341	MtrunA17Chr2g0287341
MtrunA17Chr2	7407201	7416400	9200	847.65	2284.14	847.65	2284.14	1.57	4.17	Down	-1.43	0	0	Promoter (<=1kb)	26	7409563	7410396	834	2	MtrunA17Chr2g0287351.1	0	MtrunA17Chr2g0287351	MtrunA17Chr2g0287351
MtrunA17Chr2	7416601	7419200	2600	57.86	641.55	57.86	641.55	0.4	4.58	Down	-3.47	0	0	Promoter (<=1kb)	26	7417091	7418392	1302	2	MtrunA17Chr2g0287361.4	0	MtRC1	MtrunA17Chr2g0287361
MtrunA17Chr2	7486901	7491200	4300	227.1	987.9	227.1	987.9	0.78	2.61	Down	-2.12	0	0	Promoter (<=1kb)	26	7487012	7487471	460	1	MtrunA17Chr2g0287461.2	0	MtrunA17Chr2g0287461	MtrunA17Chr2g0287461
MtrunA17Chr2	7513901	7515900	2000	49.18	377.46	49.18	377.46	0.55	3.47	Down	-2.94	0	0	Promoter (<=1kb)	26	7514684	7515373	690	1	MtrunA17Chr2g0287531.1	0	MtrunA17Chr2g0287531	MtrunA17Chr2g0287531
MtrunA17Chr2	7518101	7522100	4000	422.38	1071.56	422.38	1071.56	2.15	4.21	Down	-1.34	0	0	Promoter (<=1kb)	26	7518429	7519159	731	1	MtrunA17Chr2g0287541.2	0	MtrunA17Chr2g0287541	MtrunA17Chr2g0287541
MtrunA17Chr2	7541601	7542600	1000	47.73	180.44	47.73	180.44	1.09	3.46	Down	-1.92	0	0	Distal Intergenic	26	7553206	7553658	453	1	MtrunA17Chr2g0287561.1	-10606	MtrunA17Chr2g0287561	MtrunA17Chr2g0287561
MtrunA17Chr2	7543101	7545700	2600	211.19	706.54	211.19	706.54	1.41	3.76	Down	-1.74	0	0	Distal Intergenic	26	7553206	7553658	453	1	MtrunA17Chr2g0287561.1	-7506	MtrunA17Chr2g0287561	MtrunA17Chr2g0287561
MtrunA17Chr2	7552201	7558700	6500	953.24	2053.24	953.24	2053.24	1.97	4.21	Down	-1.11	0	0	Promoter (<=1kb)	26	7553206	7553658	453	1	MtrunA17Chr2g0287561.1	0	MtrunA17Chr2g0287561	MtrunA17Chr2g0287561
MtrunA17Chr2	7569001	7571500	2500	227.1	517.8	227.1	517.8	1.62	3.67	Down	-1.19	0	0	Promoter (1-2kb)	26	7572010	7573221	1212	2	MtrunA17Chr2g0287581.1	1721	MtrunA17Chr2g0287581	MtrunA17Chr2g0287581
MtrunA17Chr2	7612701	7613800	1100	72.32	193.57	72.32	193.57	1.23	2.84	Down	-1.42	3.58602e-14	1.27421e-13	Promoter (<=1kb)	26	7610230	7612522	2293	2	MtrunA17Chr2g0287631.1	-180	MtrunA17Chr2g0287631	MtrunA17Chr2g0287631
MtrunA17Chr2	7648901	7650000	1100	56.41	202.56	56.41	202.56	0.88	2.64	Down	-1.84	0	0	Distal Intergenic	26	7656030	7656100	71	2	MtrunA17Chr2g0287682.1.5p	6100	MtrunA17Chr2g0287682	MtrunA17Chr2g0287682
MtrunA17Chr2	7750201	7755800	5600	711.68	1581.75	711.68	1581.75	2.22	4.27	Down	-1.15	0	0	Promoter (<=1kb)	26	7752122	7754584	2463	2	MtrunA17Chr2g0287761.1	0	MtrunA17Chr2g0287761	MtrunA17Chr2g0287761
MtrunA17Chr2	8148401	8149500	1100	1.45	194.95	1.45	194.95	0.05	4.67	Down	-7.07	0	0	Promoter (2-3kb)	26	8150955	8151908	954	2	MtrunA17Chr2g0288361.6	2408	MtrunA17Chr2g0288361	MtrunA17Chr2g0288361
MtrunA17Chr2	8192801	8194900	2100	95.47	410.65	95.47	410.65	0.73	2.6	Down	-2.1	0	0	Distal Intergenic	26	8189360	8189734	375	1	MtrunA17Chr2g0288401.1	3442	MtrunA17Chr2g0288401	MtrunA17Chr2g0288401
MtrunA17Chr2	8213201	8214400	1200	0	208.78	0	208.78	0	1.52	Down	-Inf	0	0	Distal Intergenic	26	8219227	8222229	3003	1	MtrunA17Chr2g0288421.3	-4827	MtrunA17Chr2g0288421	MtrunA17Chr2g0288421
MtrunA17Chr2	8433401	8437000	3600	392	957.49	392	957.49	1.94	5.37	Down	-1.29	0	0	Promoter (<=1kb)	26	8434335	8434856	522	2	MtrunA17Chr2g0288691.1	0	MtrunA17Chr2g0288691	MtrunA17Chr2g0288691
MtrunA17Chr2	8439801	8441400	1600	11.57	271	11.57	271	0.18	4.87	Down	-4.55	0	0	Promoter (2-3kb)	26	8442350	8443624	1275	2	MtrunA17Chr2g0288721.1	2224	MtrunA17Chr2g0288721	MtrunA17Chr2g0288721
MtrunA17Chr2	8460701	8462700	2000	172.13	401.66	172.13	401.66	1.77	4.73	Down	-1.22	0	0	Promoter (<=1kb)	26	8461364	8461891	528	2	MtrunA17Chr2g0288771.1	0	MtrunA17Chr2g0288771	MtrunA17Chr2g0288771
MtrunA17Chr2	8565901	8568400	2500	180.81	474.25	180.81	474.25	1.11	2.96	Down	-1.39	0	0	Promoter (1-2kb)	26	8567338	8569587	2250	2	MtrunA17Chr2g0288921.8	1187	MtrunA17Chr2g0288921	MtrunA17Chr2g0288921
MtrunA17Chr2	8568501	8569900	1400	13.02	230.21	13.02	230.21	0.15	1.57	Down	-4.14	0	0	Promoter (<=1kb)	26	8567338	8569587	2250	2	MtrunA17Chr2g0288921.8	0	MtrunA17Chr2g0288921	MtrunA17Chr2g0288921
MtrunA17Chr2	8587201	8588700	1500	70.88	240.58	70.88	240.58	0.51	1.5	Down	-1.76	0	0	Distal Intergenic	26	8582971	8583375	405	2	MtrunA17Chr2g0288941.1	-3827	MtSTIG/GRI_6	MtrunA17Chr2g0288941
MtrunA17Chr2	8711401	8714300	2900	201.06	584.17	201.06	584.17	0.92	2.82	Down	-1.54	0	0	Promoter (<=1kb)	26	8711512	8711922	411	1	MtrunA17Chr2g0289081.1	0	MtrunA17Chr2g0289081	MtrunA17Chr2g0289081
MtrunA17Chr2	8715101	8719500	4400	556.9	1135.85	556.9	1135.85	1.84	4.12	Down	-1.03	0	0	Promoter (<=1kb)	26	8716075	8718646	2572	2	MtrunA17Chr2g0289091.1	0	MtrunA17Chr2g0289091	MtrunA17Chr2g0289091
MtrunA17Chr2	8720001	8721300	1300	69.43	223.99	69.43	223.99	1.15	2.9	Down	-1.69	0	0	Promoter (<=1kb)	26	8719522	8720094	573	2	MtrunA17Chr2g0289101.1	0	MtrunA17Chr2g0289101	MtrunA17Chr2g0289101
MtrunA17Chr2	8729101	8730300	1200	102.7	215.69	102.7	215.69	1.29	2.1	Down	-1.07	1.5331e-10	4.83803e-10	Distal Intergenic	26	8719522	8720094	573	2	MtrunA17Chr2g0289101.1	-9008	MtrunA17Chr2g0289101	MtrunA17Chr2g0289101
MtrunA17Chr2	8731601	8734000	2400	114.27	481.85	114.27	481.85	1.19	4.47	Down	-2.08	0	0	Distal Intergenic	26	8719522	8720094	573	2	MtrunA17Chr2g0289101.1	-11508	MtrunA17Chr2g0289101	MtrunA17Chr2g0289101
MtrunA17Chr2	8750801	8757200	6400	639.35	1994.48	639.35	1994.48	1.64	4.77	Down	-1.64	0	0	Promoter (<=1kb)	26	8752189	8756352	4164	2	MtrunA17Chr2g0289121.1	0	MtrunA17Chr2g0289121	MtrunA17Chr2g0289121
MtrunA17Chr2	8757701	8759600	1900	157.67	327.69	157.67	327.69	1.64	2.95	Down	-1.06	6.21725e-15	2.26594e-14	Promoter (1-2kb)	26	8752189	8756352	4164	2	MtrunA17Chr2g0289121.1	-1350	MtrunA17Chr2g0289121	MtrunA17Chr2g0289121
MtrunA17Chr2	8809101	8818200	9100	980.72	2251.65	980.72	2251.65	1.95	3.45	Down	-1.2	0	0	Promoter (<=1kb)	26	8809311	8810290	980	2	MtrunA17Chr2g0289181.1	0	MtrunA17Chr2g0289181	MtrunA17Chr2g0289181
MtrunA17Chr2	8824501	8831400	6900	1126.82	2978.92	1126.82	2978.92	2.51	5.67	Down	-1.4	0	0	Promoter (<=1kb)	26	8824923	8831602	6680	2	MtrunA17Chr2g0289201.8	202	MtKNOX1	MtrunA17Chr2g0289201
MtrunA17Chr2	8947701	8950200	2500	280.62	659.52	280.62	659.52	2.64	5.03	Down	-1.23	0	0	Promoter (1-2kb)	26	8946194	8946383	190	1	MtrunA17Chr2g0289331	1508	MtrunA17Chr2g0289331	MtrunA17Chr2g0289331
MtrunA17Chr2	8958901	8960900	2000	105.59	382.3	105.59	382.3	0.88	2.96	Down	-1.86	0	0	Promoter (<=1kb)	26	8959120	8961511	2392	1	MtrunA17Chr2g0289341.8	0	MtrunA17Chr2g0289341	MtrunA17Chr2g0289341
MtrunA17Chr2	9046101	9047400	1300	69.43	242.66	69.43	242.66	0.63	2.04	Down	-1.81	0	0	Promoter (2-3kb)	26	9049739	9049934	196	1	MtrunA17Chr2g0289501	-2339	MtrunA17Chr2g0289501	MtrunA17Chr2g0289501
MtrunA17Chr2	9057701	9058700	1000	5.79	188.73	5.79	188.73	0.07	2.1	Down	-5.03	0	0	Promoter (<=1kb)	26	9058985	9059418	434	1	MtrunA17Chr2g0289531.2	-285	MtrunA17Chr2g0289531	MtrunA17Chr2g0289531
MtrunA17Chr2	9064301	9065300	1000	44.84	181.82	44.84	181.82	0.61	2.41	Down	-2.02	0	0	Promoter (<=1kb)	26	9065299	9065474	176	1	MtrunA17Chr2g0289561	0	MtrunA17Chr2g0289561	MtrunA17Chr2g0289561
MtrunA17Chr2	9071601	9072700	1100	96.92	203.94	96.92	203.94	0.77	1.23	Down	-1.07	4.4157e-10	1.37096e-09	Promoter (2-3kb)	26	9075456	9075836	381	1	MtrunA17Chr2g0289581.1	-2756	MtrunA17Chr2g0289581	MtrunA17Chr2g0289581
MtrunA17Chr2	9148501	9151000	2500	112.83	459.73	112.83	459.73	0.66	2.84	Down	-2.03	0	0	Promoter (<=1kb)	26	9149164	9150927	1764	2	MtrunA17Chr2g0289701.1	0	MtrunA17Chr2g0289701	MtrunA17Chr2g0289701
MtrunA17Chr2	9280401	9284200	3800	380.43	1019.01	380.43	1019.01	1.38	3.71	Down	-1.42	0	0	Promoter (<=1kb)	26	9280219	9281975	1757	2	MtrunA17Chr2g0289901.1	0	MtrunA17Chr2g0289901	MtrunA17Chr2g0289901
MtrunA17Chr2	9286701	9292600	5900	529.42	1437.96	529.42	1437.96	1.24	3.03	Down	-1.44	0	0	Promoter (<=1kb)	26	9288335	9288586	252	2	MtrunA17Chr2g0289921.1	0	MtrunA17Chr2g0289921	MtrunA17Chr2g0289921
MtrunA17Chr2	9292301	9294100	1800	115.72	308.33	115.72	308.33	0.89	2.67	Down	-1.41	0	0	Promoter (<=1kb)	26	9290934	9292547	1614	2	MtrunA17Chr2g0289941.1	0	MtrunA17Chr2g0289941	MtrunA17Chr2g0289941
MtrunA17Chr2	9302301	9315100	12800	1938.3	4355.35	1938.3	4355.35	2.84	6.16	Down	-1.17	0	0	Promoter (<=1kb)	26	9307703	9308641	939	2	MtrunA17Chr2g0289971.1	0	MtrunA17Chr2g0289971	MtrunA17Chr2g0289971
MtrunA17Chr2	9315501	9323000	7500	1808.12	3980.66	1808.12	3980.66	3.26	6.4	Down	-1.14	0	0	Promoter (<=1kb)	26	9316777	9318012	1236	1	MtrunA17Chr2g0289981.1	0	MtrunA17Chr2g0289981	MtrunA17Chr2g0289981
MtrunA17Chr2	9337001	9341300	4300	438.29	1012.79	438.29	1012.79	1.38	2.47	Down	-1.21	0	0	Distal Intergenic	26	9331072	9331838	767	2	MtrunA17Chr2g0290001	-5164	MtrunA17Chr2g0290001	MtrunA17Chr2g0290001
MtrunA17Chr2	9357901	9371200	13300	2135.03	4287.6	2135.03	4287.6	2.43	4.08	Down	-1.01	0	0	Promoter (<=1kb)	26	9360267	9362549	2283	2	MtrunA17Chr2g0290011.4	0	MtrunA17Chr2g0290011	MtrunA17Chr2g0290011
MtrunA17Chr2	9413101	9414500	1400	8.68	245.42	8.68	245.42	0.08	2.29	Down	-4.82	0	0	Promoter (<=1kb)	26	9413562	9414199	638	1	MtrunA17Chr2g0290071.5	0	MtrunA17Chr2g0290071	MtrunA17Chr2g0290071
MtrunA17Chr2	9495801	9497300	1500	85.34	230.21	85.34	230.21	0.55	1.4	Down	-1.43	1.11022e-16	4.26083e-16	Promoter (<=1kb)	26	9494894	9497412	2519	2	MtrunA17Chr2g0290161.1	112	MtINT4_1	MtrunA17Chr2g0290161
MtrunA17Chr2	9653301	9655300	2000	130.18	380.92	130.18	380.92	1.02	3.51	Down	-1.55	0	0	Distal Intergenic	26	9642345	9648806	6462	2	MtrunA17Chr2g0290351.12	-4496	MtrunA17Chr2g0290351	MtrunA17Chr2g0290351
MtrunA17Chr2	9803401	9804400	1000	31.82	184.58	31.82	184.58	0.67	2.76	Down	-2.54	0	0	Distal Intergenic	26	9799475	9800378	904	1	MtrunA17Chr2g0290531.1	3927	MtrunA17Chr2g0290531	MtrunA17Chr2g0290531
MtrunA17Chr2	9804601	9807100	2500	144.65	578.64	144.65	578.64	1.02	3.22	Down	-2	0	0	Distal Intergenic	26	9811441	9812076	636	1	MtrunA17Chr2g0290541	-4341	MtnsLTP74	MtrunA17Chr2g0290541
MtrunA17Chr2	9807801	9814000	6200	1083.43	2388.53	1083.43	2388.53	1.72	2.35	Down	-1.14	0	0	Promoter (<=1kb)	26	9811441	9812076	636	1	MtrunA17Chr2g0290541	0	MtnsLTP74	MtrunA17Chr2g0290541
MtrunA17Chr2	9831101	9833200	2100	195.28	451.44	195.28	451.44	1.63	4.14	Down	-1.21	0	0	Distal Intergenic	26	9812920	9813717	798	1	MtrunA17Chr2g0290551	18182	MtrunA17Chr2g0290551	MtrunA17Chr2g0290551
MtrunA17Chr2	9835901	9838300	2400	240.12	512.96	240.12	512.96	1.25	1.78	Down	-1.1	0	0	Distal Intergenic	26	9851824	9852580	757	1	MtrunA17Chr2g0290561.1	-13524	MtrunA17Chr2g0290561	MtrunA17Chr2g0290561
MtrunA17Chr2	9843601	9846800	3200	247.35	653.99	247.35	653.99	1.03	2.55	Down	-1.4	0	0	Distal Intergenic	26	9851824	9852580	757	1	MtrunA17Chr2g0290561.1	-5024	MtrunA17Chr2g0290561	MtrunA17Chr2g0290561
MtrunA17Chr2	9847301	9848800	1500	127.29	261.32	127.29	261.32	1.93	2.56	Down	-1.04	6.44662e-12	2.1352e-11	Distal Intergenic	26	9851824	9852580	757	1	MtrunA17Chr2g0290561.1	-3024	MtrunA17Chr2g0290561	MtrunA17Chr2g0290561
MtrunA17Chr2	9849701	9854600	4900	611.87	1332.19	611.87	1332.19	1.82	3.22	Down	-1.12	0	0	Promoter (<=1kb)	26	9851824	9852580	757	1	MtrunA17Chr2g0290561.1	0	MtrunA17Chr2g0290561	MtrunA17Chr2g0290561
MtrunA17Chr2	9862001	9867100	5100	720.35	1437.27	720.35	1437.27	2.25	3.62	Down	-1	0	0	Distal Intergenic	26	9870301	9870903	603	1	MtrunA17Chr2g0290571.1	-3201	MtnsLTP76	MtrunA17Chr2g0290571
MtrunA17Chr2	9870701	9880500	9800	1339.45	2871.08	1339.45	2871.08	2.13	4.29	Down	-1.1	0	0	Promoter (<=1kb)	26	9878194	9878547	354	2	MtrunA17Chr2g0290581.1	0	MtrunA17Chr2g0290581	MtrunA17Chr2g0290581
MtrunA17Chr2	9881101	9882700	1600	117.17	324.92	117.17	324.92	2.09	3.05	Down	-1.47	0	0	Promoter (2-3kb)	26	9878194	9878547	354	2	MtrunA17Chr2g0290581.1	-2555	MtrunA17Chr2g0290581	MtrunA17Chr2g0290581
MtrunA17Chr2	9904801	9906800	2000	240.12	482.55	240.12	482.55	1.93	3.76	Down	-1.01	0	0	Promoter (<=1kb)	26	9904275	9906354	2080	2	MtrunA17Chr2g0290611.1	0	MtrunA17Chr2g0290611	MtrunA17Chr2g0290611
MtrunA17Chr2	9910501	9913500	3000	203.96	633.25	203.96	633.25	1.22	3.77	Down	-1.63	0	0	Distal Intergenic	26	9904275	9906354	2080	2	MtrunA17Chr2g0290611.1	-4148	MtrunA17Chr2g0290611	MtrunA17Chr2g0290611
MtrunA17Chr2	9994601	10002300	7700	601.74	2232.29	601.74	2232.29	1.44	4.52	Down	-1.89	0	0	Promoter (<=1kb)	26	10002227	10004086	1860	1	MtrunA17Chr2g0290681.1	0	MtrunA17Chr2g0290681	MtrunA17Chr2g0290681
MtrunA17Chr2	10085101	10086900	1800	122.95	286.21	122.95	286.21	1.28	2.85	Down	-1.22	2.22045e-16	8.43054e-16	3' UTR	26	10080063	10085788	5726	1	MtrunA17Chr2g0290741.12	5039	MtrunA17Chr2g0290741	MtrunA17Chr2g0290741
MtrunA17Chr2	10088201	10093700	5500	703	1442.11	703	1442.11	1.72	3.71	Down	-1.04	0	0	Distal Intergenic	26	10098104	10100632	2529	1	MtrunA17Chr2g0290751.7	-4404	MtrunA17Chr2g0290751	MtrunA17Chr2g0290751
MtrunA17Chr2	10094601	10101900	7300	685.64	1753.2	685.64	1753.2	1.45	3.67	Down	-1.35	0	0	Promoter (<=1kb)	26	10098104	10100632	2529	1	MtrunA17Chr2g0290751.7	0	MtrunA17Chr2g0290751	MtrunA17Chr2g0290751
MtrunA17Chr2	10102701	10108500	5800	598.85	1498.1	598.85	1498.1	1.35	2.91	Down	-1.32	0	0	Distal Intergenic	26	10098104	10100632	2529	1	MtrunA17Chr2g0290751.7	4598	MtrunA17Chr2g0290751	MtrunA17Chr2g0290751
MtrunA17Chr2	10114101	10116300	2200	41.95	434.15	41.95	434.15	0.38	4.76	Down	-3.37	0	0	Distal Intergenic	26	10120014	10122541	2528	1	MtrunA17Chr2g0290761.7	-3714	MtrunA17Chr2g0290761	MtrunA17Chr2g0290761
MtrunA17Chr2	10118301	10122400	4100	400.68	1092.3	400.68	1092.3	1.66	3.74	Down	-1.45	0	0	Promoter (<=1kb)	26	10120014	10122541	2528	1	MtrunA17Chr2g0290761.7	0	MtrunA17Chr2g0290761	MtrunA17Chr2g0290761
MtrunA17Chr2	10128701	10134400	5700	766.64	1964.06	766.64	1964.06	2.54	5.9	Down	-1.36	0	0	Promoter (<=1kb)	26	10131045	10133055	2011	1	MtrunA17Chr2g0290771.8	0	MtrunA17Chr2g0290771	MtrunA17Chr2g0290771
MtrunA17Chr2	10138701	10141300	2600	193.83	519.19	193.83	519.19	1.34	3.58	Down	-1.42	0	0	Promoter (<=1kb)	26	10140913	10143707	2795	1	MtrunA17Chr2g0290781.8	0	MtrunA17Chr2g0290781	MtrunA17Chr2g0290781
MtrunA17Chr2	10226301	10227300	1000	73.77	194.26	73.77	194.26	1.13	3.25	Down	-1.4	6.69464e-14	2.35941e-13	Promoter (<=1kb)	26	10226585	10227767	1183	2	MtrunA17Chr2g0290941.9	467	MtrunA17Chr2g0290941	MtrunA17Chr2g0290941
MtrunA17Chr2	10228801	10230000	1200	46.29	218.46	46.29	218.46	0.47	2.2	Down	-2.24	0	0	Promoter (<=1kb)	26	10229362	10230151	790	1	MtrunA17Chr2g0290951.2	0	MtrunA17Chr2g0290951	MtrunA17Chr2g0290951
MtrunA17Chr2	10303101	10306400	3300	315.34	639.48	315.34	639.48	1.21	2.14	Down	-1.02	0	0	Promoter (<=1kb)	26	10297051	10302142	5092	2	MtrunA17Chr2g0291031.28	-960	MtrunA17Chr2g0291031	MtrunA17Chr2g0291031
MtrunA17Chr2	10306901	10308000	1100	86.79	195.65	86.79	195.65	0.97	1.54	Down	-1.17	5.3067e-11	1.70184e-10	Distal Intergenic	26	10297051	10302142	5092	2	MtrunA17Chr2g0291031.28	-4760	MtrunA17Chr2g0291031	MtrunA17Chr2g0291031
MtrunA17Chr2	10311501	10313600	2100	183.7	368.48	183.7	368.48	1.4	2.61	Down	-1	1.9984e-15	7.39285e-15	Distal Intergenic	26	10317229	10317331	103	1	MtrunA17Chr2g0291032	-3629	MtrunA17Chr2g0291032	MtrunA17Chr2g0291032
MtrunA17Chr2	10317001	10318100	1100	21.7	182.51	21.7	182.51	0.35	2.21	Down	-3.07	0	0	Promoter (<=1kb)	26	10317229	10317331	103	1	MtrunA17Chr2g0291032	0	MtrunA17Chr2g0291032	MtrunA17Chr2g0291032
MtrunA17Chr2	10319801	10325600	5800	662.49	1820.95	662.49	1820.95	1.95	4.16	Down	-1.46	0	0	Promoter (1-2kb)	26	10327457	10328493	1037	1	MtrunA17Chr2g0291041	-1857	MtrunA17Chr2g0291041	MtrunA17Chr2g0291041
MtrunA17Chr2	10359101	10361900	2800	122.95	490.15	122.95	490.15	0.56	1.81	Down	-2	0	0	Promoter (<=1kb)	26	10359273	10359542	270	1	MtrunA17Chr2g0291071.2	0	MtrunA17Chr2g0291071	MtrunA17Chr2g0291071
MtrunA17Chr2	10364101	10367200	3100	289.3	615.97	289.3	615.97	1.33	2.51	Down	-1.09	0	0	Exon (MtrunA17Chr2g0291081.15/MtrunA17Chr2g0291081, exon 9 of 15)	26	10360352	10366657	6306	1	MtrunA17Chr2g0291081.15	3750	MtrunA17Chr2g0291081	MtrunA17Chr2g0291081
MtrunA17Chr2	10369401	10374700	5300	594.51	1284.48	594.51	1284.48	1.57	3.19	Down	-1.11	0	0	Promoter (<=1kb)	26	10370942	10374260	3319	2	MtrunA17Chr2g0291091.1	0	MtrunA17Chr2g0291091	MtrunA17Chr2g0291091
MtrunA17Chr2	10378201	10379700	1500	15.91	271.69	15.91	271.69	0.15	2.09	Down	-4.09	0	0	Promoter (<=1kb)	26	10375099	10380174	5076	2	MtrunA17Chr2g0291101.1	474	MtrunA17Chr2g0291101	MtrunA17Chr2g0291101
MtrunA17Chr2	10396201	10397200	1000	11.57	179.74	11.57	179.74	0.2	2.62	Down	-3.96	0	0	Promoter (<=1kb)	26	10397785	10398114	330	1	MtrunA17Chr2g0291121.1	-585	MtPhyCys6	MtrunA17Chr2g0291121
MtrunA17Chr2	10399101	10417400	18300	2579.1	7180.8	2579.1	7180.8	2.64	6.57	Down	-1.48	0	0	Promoter (<=1kb)	26	10403800	10404948	1149	2	MtrunA17Chr2g0291131.1	0	MtrunA17Chr2g0291131	MtrunA17Chr2g0291131
MtrunA17Chr2	10426301	10430000	3700	361.62	774.29	361.62	774.29	1.72	3.63	Down	-1.1	0	0	Distal Intergenic	26	10419197	10422295	3099	2	MtrunA17Chr2g0291151.4	-4007	MtrunA17Chr2g0291151	MtrunA17Chr2g0291151
MtrunA17Chr2	10433601	10441900	8300	752.18	2640.87	752.18	2640.87	1.7	4.72	Down	-1.81	0	0	Promoter (<=1kb)	26	10438963	10441063	2101	2	MtrunA17Chr2g0291161.4	0	MtrunA17Chr2g0291161	MtrunA17Chr2g0291161
MtrunA17Chr2	10512301	10518400	6100	886.7	1956.45	886.7	1956.45	2.14	4.2	Down	-1.14	0	0	Promoter (<=1kb)	26	10515955	10516746	792	2	MtrunA17Chr2g0291301.1	0	MtrunA17Chr2g0291301	MtrunA17Chr2g0291301
MtrunA17Chr2	10518801	10522900	4100	189.49	1138.61	189.49	1138.61	0.93	4.64	Down	-2.59	0	0	Promoter (2-3kb)	26	10515955	10516746	792	2	MtrunA17Chr2g0291301.1	-2056	MtrunA17Chr2g0291301	MtrunA17Chr2g0291301
MtrunA17Chr2	10525501	10540200	14700	2729.54	5657.12	2729.54	5657.12	2.57	4.72	Down	-1.05	0	0	Promoter (<=1kb)	26	10526152	10528013	1862	2	MtrunA17Chr2g0291311.1	0	MtrunA17Chr2g0291311	MtrunA17Chr2g0291311
MtrunA17Chr2	10559701	10588400	28700	5308.64	11788.5	5308.64	11788.5	2.62	5.4	Down	-1.15	0	0	Promoter (<=1kb)	26	10560983	10563465	2483	2	MtrunA17Chr2g0291361.1	0	MtrunA17Chr2g0291361	MtrunA17Chr2g0291361
MtrunA17Chr2	10592501	10602100	9600	1364.05	2885.59	1364.05	2885.59	1.63	3.46	Down	-1.08	0	0	Distal Intergenic	26	10605482	10605760	279	2	MtrunA17Chr2g0291401.1	3660	MtrunA17Chr2g0291401	MtrunA17Chr2g0291401
MtrunA17Chr2	10611001	10616500	5500	825.95	2118.22	825.95	2118.22	2.11	4.98	Down	-1.36	0	0	Promoter (<=1kb)	26	10614932	10615970	1039	2	MtrunA17Chr2g0291421.1	0	MtrunA17Chr2g0291421	MtrunA17Chr2g0291421
MtrunA17Chr2	10997201	11000700	3500	315.34	746.63	315.34	746.63	1.71	3.19	Down	-1.24	0	0	Promoter (<=1kb)	26	10998763	11005297	6535	1	MtrunA17Chr2g0291911.19	0	MtrunA17Chr2g0291911	MtrunA17Chr2g0291911
MtrunA17Chr2	11035501	11036900	1400	13.02	232.29	13.02	232.29	0.2	4.83	Down	-4.16	0	0	Promoter (1-2kb)	26	11025828	11034263	8436	2	MtrunA17Chr2g0291931.28	-1239	MtrunA17Chr2g0291931	MtrunA17Chr2g0291931
MtrunA17Chr2	11042401	11045600	3200	295.09	635.33	295.09	635.33	1.48	3.16	Down	-1.11	0	0	Promoter (<=1kb)	26	11043359	11043751	393	1	MtrunA17Chr2g0291971.1	0	MtrunA17Chr2g0291971	MtrunA17Chr2g0291971
MtrunA17Chr2	11071401	11073400	2000	157.67	398.2	157.67	398.2	0.54	1.66	Down	-1.34	0	0	Distal Intergenic	26	11067658	11068281	624	1	MtrunA17Chr2g0292001.1	3744	MtrunA17Chr2g0292001	MtrunA17Chr2g0292001
MtrunA17Chr2	11080101	11084000	3900	169.24	1055.65	169.24	1055.65	0.67	4.61	Down	-2.64	0	0	Promoter (<=1kb)	26	11081986	11083751	1766	1	MtrunA17Chr2g0292011.2	0	MtrunA17Chr2g0292011	MtrunA17Chr2g0292011
MtrunA17Chr2	11096901	11107900	11000	1346.69	3247.85	1346.69	3247.85	1.91	4.27	Down	-1.27	0	0	Promoter (<=1kb)	26	11097613	11098409	797	1	MtrunA17Chr2g0292031.2	0	MtrunA17Chr2g0292031	MtrunA17Chr2g0292031
MtrunA17Chr2	11109201	11110600	1400	5.79	209.47	5.79	209.47	0.15	4.06	Down	-5.18	0	0	Distal Intergenic	26	11103062	11103837	776	2	MtrunA17Chr2g0292041.2	-5365	MtrunA17Chr2g0292041	MtrunA17Chr2g0292041
MtrunA17Chr2	11374601	11379300	4700	75.22	886.28	75.22	886.28	0.27	2.8	Down	-3.56	0	0	Promoter (2-3kb)	26	11366741	11372162	5422	2	MtrunA17Chr2g0292391.36	-2440	MtPHB	MtrunA17Chr2g0292391
MtrunA17Chr2	11381401	11383300	1900	92.58	381.61	92.58	381.61	0.5	2.26	Down	-2.04	0	0	Promoter (<=1kb)	26	11381155	11383719	2565	2	MtrunA17Chr2g0292401.1	419	MtrunA17Chr2g0292401	MtrunA17Chr2g0292401
MtrunA17Chr2	11619701	11625600	5900	571.37	1494.65	571.37	1494.65	1.71	4.14	Down	-1.39	0	0	Promoter (<=1kb)	26	11620297	11623567	3271	1	MtrunA17Chr2g0292731.7	0	MtrunA17Chr2g0292731	MtrunA17Chr2g0292731
MtrunA17Chr2	11633601	11638000	4400	292.19	994.13	292.19	994.13	0.99	3.36	Down	-1.77	0	0	Promoter (<=1kb)	26	11634142	11636994	2853	1	MtrunA17Chr2g0292741.7	0	MtrunA17Chr2g0292741	MtrunA17Chr2g0292741
MtrunA17Chr2	11653001	11654000	1000	41.95	184.58	41.95	184.58	0.83	2.69	Down	-2.14	0	0	Distal Intergenic	26	11661627	11664664	3038	1	MtrunA17Chr2g0292761.8	-7627	MtrunA17Chr2g0292761	MtrunA17Chr2g0292761
MtrunA17Chr2	11656401	11658500	2100	96.92	398.2	96.92	398.2	0.63	3.01	Down	-2.04	0	0	Distal Intergenic	26	11661627	11664664	3038	1	MtrunA17Chr2g0292761.8	-3127	MtrunA17Chr2g0292761	MtrunA17Chr2g0292761
MtrunA17Chr2	11669501	11674100	4600	514.95	1120.64	514.95	1120.64	2.63	5.96	Down	-1.12	0	0	Promoter (2-3kb)	26	11676798	11677246	449	1	MtrunA17Chr2g0292771.2	-2698	MtrunA17Chr2g0292771	MtrunA17Chr2g0292771
MtrunA17Chr2	11674001	11680700	6700	784	2136.89	784	2136.89	2.49	6.53	Down	-1.45	0	0	Promoter (<=1kb)	26	11676798	11677246	449	1	MtrunA17Chr2g0292771.2	0	MtrunA17Chr2g0292771	MtrunA17Chr2g0292771
MtrunA17Chr2	11681401	11684800	3400	305.21	638.09	305.21	638.09	2.32	4.39	Down	-1.06	0	0	Distal Intergenic	26	11676798	11677246	449	1	MtrunA17Chr2g0292771.2	4604	MtrunA17Chr2g0292771	MtrunA17Chr2g0292771
MtrunA17Chr2	11694201	11696700	2500	251.69	540.62	251.69	540.62	2.01	4.87	Down	-1.1	0	0	Promoter (<=1kb)	26	11697584	11698297	714	1	MtrunA17Chr2g0292791.1	-884	MtrunA17Chr2g0292791	MtrunA17Chr2g0292791
MtrunA17Chr2	11700701	11702300	1600	102.7	262.7	102.7	262.7	0.92	2.6	Down	-1.35	0	0	Distal Intergenic	26	11697584	11698297	714	1	MtrunA17Chr2g0292791.1	3118	MtrunA17Chr2g0292791	MtrunA17Chr2g0292791
MtrunA17Chr2	11734101	11736600	2500	160.56	483.93	160.56	483.93	1.44	3.29	Down	-1.59	0	0	Distal Intergenic	26	11740801	11743160	2360	1	MtrunA17Chr2g0292801.3	-4201	MtrunA17Chr2g0292801	MtrunA17Chr2g0292801
MtrunA17Chr2	11737101	11743200	6100	1372.72	2938.14	1372.72	2938.14	3.92	5.32	Down	-1.1	0	0	Promoter (<=1kb)	26	11740801	11743160	2360	1	MtrunA17Chr2g0292801.3	0	MtrunA17Chr2g0292801	MtrunA17Chr2g0292801
MtrunA17Chr2	11743401	11748400	5000	449.86	1358.46	449.86	1358.46	1.79	4.88	Down	-1.59	0	0	Promoter (1-2kb)	26	11750081	11751536	1456	1	MtrunA17Chr2g0292811.4	-1681	MtRC3	MtrunA17Chr2g0292811
MtrunA17Chr2	11749401	11762700	13300	2479.29	5308.69	2479.29	5308.69	2.88	5.11	Down	-1.1	0	0	Promoter (<=1kb)	26	11750081	11751536	1456	1	MtrunA17Chr2g0292811.4	0	MtRC3	MtrunA17Chr2g0292811
MtrunA17Chr2	11770001	11781400	11400	1324.99	3499.49	1324.99	3499.49	1.95	4.91	Down	-1.4	0	0	Promoter (<=1kb)	26	11772364	11774003	1640	1	MtrunA17Chr2g0292851.4	0	MtrunA17Chr2g0292851	MtrunA17Chr2g0292851
MtrunA17Chr2	11811401	11814100	2700	256.03	821.3	256.03	821.3	2.49	7.69	Down	-1.68	0	0	Promoter (<=1kb)	26	11809656	11810841	1186	2	MtrunA17Chr2g0292901.4	-561	MtrunA17Chr2g0292901	MtrunA17Chr2g0292901
MtrunA17Chr2	11922601	11928800	6200	723.25	1505.71	723.25	1505.71	1.83	3.28	Down	-1.06	0	0	Promoter (<=1kb)	26	11924051	11925685	1635	2	MtrunA17Chr2g0293041.1	0	MtrunA17Chr2g0293041	MtrunA17Chr2g0293041
MtrunA17Chr2	11928901	11931600	2700	81	519.19	81	519.19	0.73	4.33	Down	-2.68	0	0	Promoter (<=1kb)	26	11930312	11930794	483	2	MtrunA17Chr2g0293051.2	0	MtrunA17Chr2g0293051	MtrunA17Chr2g0293051
MtrunA17Chr2	11993201	11994400	1200	10.13	210.16	10.13	210.16	0.1	2.34	Down	-4.38	0	0	Distal Intergenic	26	11980924	11987742	6819	2	MtrunA17Chr2g0293111.12	-5460	MtrunA17Chr2g0293111	MtrunA17Chr2g0293111
MtrunA17Chr2	12005601	12012200	6600	720.35	1994.48	720.35	1994.48	1.65	4.46	Down	-1.47	0	0	Promoter (<=1kb)	26	12011585	12012152	568	1	MtrunA17Chr2g0293141.3	0	MtrunA17Chr2g0293141	MtrunA17Chr2g0293141
MtrunA17Chr2	12021801	12023600	1800	125.85	313.17	125.85	313.17	1.65	4.71	Down	-1.32	0	0	Promoter (<=1kb)	26	12022658	12026300	3643	1	MtrunA17Chr2g0293181.2	0	MtrunA17Chr2g0293181	MtrunA17Chr2g0293181
MtrunA17Chr2	12064101	12070800	6700	700.1	1917.74	700.1	1917.74	2.07	5.21	Down	-1.45	0	0	Promoter (<=1kb)	26	12070996	12072158	1163	1	MtrunA17Chr2g0293241.2	-196	MtrunA17Chr2g0293241	MtrunA17Chr2g0293241
MtrunA17Chr2	12086701	12095500	8800	1578.13	3310.76	1578.13	3310.76	2.78	5.35	Down	-1.07	0	0	Promoter (<=1kb)	26	12089640	12090866	1227	1	MtrunA17Chr2g0293281.1	0	MtrunA17Chr2g0293281	MtrunA17Chr2g0293281
MtrunA17Chr2	12113001	12115300	2300	135.97	447.98	135.97	447.98	1.1	3.17	Down	-1.72	0	0	Promoter (1-2kb)	26	12112842	12116599	3758	2	MtrunA17Chr2g0293331.8	1299	MtrunA17Chr2g0293331	MtrunA17Chr2g0293331
MtrunA17Chr2	12147501	12149700	2200	23.14	391.29	23.14	391.29	0.13	2.16	Down	-4.08	0	0	Distal Intergenic	26	12141209	12142331	1123	1	MtrunA17Chr2g0293371.2	6293	MtrunA17Chr2g0293371	MtrunA17Chr2g0293371
MtrunA17Chr2	12190601	12192200	1600	112.83	286.9	112.83	286.9	1.9	4.53	Down	-1.35	0	0	Promoter (<=1kb)	26	12188116	12191602	3487	2	MtrunA17Chr2g0293411.16	0	MtKAO2	MtrunA17Chr2g0293411
MtrunA17Chr2	12341201	12343200	2000	98.36	400.97	98.36	400.97	0.74	2.69	Down	-2.03	0	0	Promoter (<=1kb)	26	12342084	12343756	1673	1	MtrunA17Chr2g0293601.3	0	MtrunA17Chr2g0293601	MtrunA17Chr2g0293601
MtrunA17Chr2	12345801	12347000	1200	69.43	205.32	69.43	205.32	1.38	2.95	Down	-1.56	0	0	Distal Intergenic	26	12350123	12350593	471	1	MtrunA17Chr2g0293611.4	-3123	MtTHL31	MtrunA17Chr2g0293611
MtrunA17Chr2	12405501	12407100	1600	141.76	283.44	141.76	283.44	2.08	3.55	Down	-1	3.99147e-12	1.33127e-11	Promoter (1-2kb)	26	12399610	12404337	4728	2	MtrunA17Chr2g0293681.14	-1165	MtrunA17Chr2g0293681	MtrunA17Chr2g0293681
MtrunA17Chr2	12409301	12411600	2300	182.26	470.79	182.26	470.79	0.98	2.26	Down	-1.37	0	0	Promoter (<=1kb)	26	12410099	12411295	1197	2	MtrunA17Chr2g0293691.1	0	MtrunA17Chr2g0293691	MtrunA17Chr2g0293691
MtrunA17Chr2	12416601	12420900	4300	368.86	871.76	368.86	871.76	1.77	4.18	Down	-1.24	0	0	Promoter (<=1kb)	26	12418633	12419198	566	2	MtrunA17Chr2g0293701.4	0	MtTHL35	MtrunA17Chr2g0293701
MtrunA17Chr2	12421301	12429700	8400	1006.76	2510.2	1006.76	2510.2	1.89	3.69	Down	-1.32	0	0	Promoter (<=1kb)	26	12422883	12423707	825	2	MtrunA17Chr2g0293711.1	0	MtrunA17Chr2g0293711	MtrunA17Chr2g0293711
MtrunA17Chr2	12429601	12433200	3600	224.21	992.74	224.21	992.74	1.34	4.24	Down	-2.15	0	0	Promoter (1-2kb)	26	12428159	12428558	400	2	MtrunA17Chr2g0293721.4	-1044	MtrunA17Chr2g0293721	MtrunA17Chr2g0293721
MtrunA17Chr2	12439201	12443300	4100	326.91	1315.59	326.91	1315.59	1.25	5.09	Down	-2.01	0	0	Promoter (<=1kb)	26	12435890	12439228	3339	2	MtrunA17Chr2g0293731.6	0	MtrunA17Chr2g0293731	MtrunA17Chr2g0293731
MtrunA17Chr2	12484001	12494300	10300	1511.59	3062.57	1511.59	3062.57	2.43	5.24	Down	-1.02	0	0	Promoter (<=1kb)	26	12488837	12489861	1025	2	MtrunA17Chr2g0293771.1	0	MtrunA17Chr2g0293771	MtrunA17Chr2g0293771
MtrunA17Chr2	12498101	12504600	6500	545.33	1841.69	545.33	1841.69	1.43	4.57	Down	-1.76	0	0	Promoter (<=1kb)	26	12500701	12501483	783	2	MtrunA17Chr2g0293791.1	0	MtrunA17Chr2g0293791	MtrunA17Chr2g0293791
MtrunA17Chr2	12506501	12509700	3200	180.81	809.54	180.81	809.54	0.9	3.91	Down	-2.16	0	0	Promoter (<=1kb)	26	12507519	12508211	693	2	MtrunA17Chr2g0293801.1	0	MtrunA17Chr2g0293801	MtrunA17Chr2g0293801
MtrunA17Chr2	12608101	12611400	3300	326.91	761.15	326.91	761.15	1.48	3.25	Down	-1.22	0	0	Promoter (2-3kb)	26	12613930	12614185	256	2	MtrunA17Chr2g0293902.1.5p	2785	MtrunA17Chr2g0293902	MtrunA17Chr2g0293902
MtrunA17Chr2	12673001	12674300	1300	8.68	233.67	8.68	233.67	0.12	2.97	Down	-4.75	0	0	Distal Intergenic	26	12681336	12682864	1529	2	MtrunA17Chr2g0293931.1	8564	MtrunA17Chr2g0293931	MtrunA17Chr2g0293931
MtrunA17Chr2	12674901	12680000	5100	471.56	1092.3	471.56	1092.3	1.52	2.83	Down	-1.21	0	0	Promoter (2-3kb)	26	12681336	12682864	1529	2	MtrunA17Chr2g0293931.1	2864	MtrunA17Chr2g0293931	MtrunA17Chr2g0293931
MtrunA17Chr2	12687701	12689200	1500	109.93	265.47	109.93	265.47	1.49	4.58	Down	-1.27	4.44089e-16	1.67395e-15	Promoter (<=1kb)	26	12688067	12688570	504	2	MtrunA17Chr2g0293941.1	0	MtrunA17Chr2g0293941	MtrunA17Chr2g0293941
MtrunA17Chr2	12689801	12691700	1900	153.33	333.22	153.33	333.22	1.07	3.5	Down	-1.12	2.22045e-16	8.43054e-16	Promoter (1-2kb)	26	12688067	12688570	504	2	MtrunA17Chr2g0293941.1	-1232	MtrunA17Chr2g0293941	MtrunA17Chr2g0293941
MtrunA17Chr2	12746201	12748700	2500	163.45	478.4	163.45	478.4	0.93	2.75	Down	-1.55	0	0	Distal Intergenic	26	12742925	12743024	100	2	MtrunA17Chr2g0293952	-3178	MtrunA17Chr2g0293952	MtrunA17Chr2g0293952
MtrunA17Chr2	12760801	12763100	2300	54.97	461.81	54.97	461.81	0.25	2.26	Down	-3.07	0	0	Distal Intergenic	26	12755186	12757437	2252	1	MtrunA17Chr2g0293961.8	5616	MtrunA17Chr2g0293961	MtrunA17Chr2g0293961
MtrunA17Chr2	12788801	12789800	1000	86.79	181.13	86.79	181.13	0.44	1.11	Down	-1.06	5.68196e-09	1.6935e-08	Distal Intergenic	26	12802492	12809659	7168	1	MtrunA17Chr2g0293981.20	-12692	MtrunA17Chr2g0293981	MtrunA17Chr2g0293981
MtrunA17Chr2	12830901	12836100	5200	428.16	1286.56	428.16	1286.56	1.25	3.51	Down	-1.59	0	0	Promoter (<=1kb)	26	12833762	12834865	1104	1	MtrunA17Chr2g0294051.3	0	MtrunA17Chr2g0294051	MtrunA17Chr2g0294051
MtrunA17Chr2	12842601	12845200	2600	172.13	555.83	172.13	555.83	1.41	3.66	Down	-1.69	0	0	Promoter (<=1kb)	26	12842971	12844355	1385	1	MtrunA17Chr2g0294061.5	0	MtrunA17Chr2g0294061	MtrunA17Chr2g0294061
MtrunA17Chr2	12848601	12854900	6300	820.16	1767.03	820.16	1767.03	2.23	4.44	Down	-1.11	0	0	Promoter (<=1kb)	26	12854923	12856400	1478	1	MtrunA17Chr2g0294081.6	-23	MtrunA17Chr2g0294081	MtrunA17Chr2g0294081
MtrunA17Chr2	12904001	12909000	5000	606.08	1399.24	606.08	1399.24	2.12	4.12	Down	-1.21	0	0	Promoter (<=1kb)	26	12903451	12904126	676	2	MtrunA17Chr2g0294161.2	0	MtrunA17Chr2g0294161	MtrunA17Chr2g0294161
MtrunA17Chr2	12932801	12934300	1500	95.47	268.93	95.47	268.93	0.9	2.36	Down	-1.49	0	0	Promoter (<=1kb)	26	12933432	12934076	645	1	MtrunA17Chr2g0294221.1	0	MtrunA17Chr2g0294221	MtrunA17Chr2g0294221
MtrunA17Chr2	12982501	12984000	1500	115.72	276.53	115.72	276.53	0.8	1.81	Down	-1.26	2.22045e-16	8.43054e-16	Promoter (2-3kb)	26	12986015	12986533	519	1	MtrunA17Chr2g0294271.1	-2015	MtrunA17Chr2g0294271	MtrunA17Chr2g0294271
MtrunA17Chr2	13120001	13121100	1100	108.49	223.99	108.49	223.99	2.02	2.82	Down	-1.05	1.5424e-10	4.86706e-10	Promoter (<=1kb)	26	13118099	13119066	968	2	MtrunA17Chr2g0294401.3	-936	MtTPD8	MtrunA17Chr2g0294401
MtrunA17Chr2	13184001	13187500	3500	253.14	786.73	253.14	786.73	1.18	3.91	Down	-1.64	0	0	Promoter (<=1kb)	26	13186150	13186789	640	1	MtrunA17Chr2g0294511.2	0	MtrunA17Chr2g0294511	MtrunA17Chr2g0294511
MtrunA17Chr2	13189401	13191300	1900	95.47	331.84	95.47	331.84	1.11	5.43	Down	-1.8	0	0	Promoter (<=1kb)	26	13188756	13189331	576	1	MtrunA17Chr2g0294521.2	646	MtrunA17Chr2g0294521	MtrunA17Chr2g0294521
MtrunA17Chr2	13198601	13201500	2900	363.07	731.42	363.07	731.42	1.69	3.24	Down	-1.01	0	0	Promoter (<=1kb)	26	13201599	13202490	892	1	MtrunA17Chr2g0294551.3	-99	MtrunA17Chr2g0294551	MtrunA17Chr2g0294551
MtrunA17Chr2	13206301	13213100	6800	1051.6	2114.07	1051.6	2114.07	2.81	4.99	Down	-1.01	0	0	Promoter (<=1kb)	26	13209300	13210482	1183	2	MtrunA17Chr2g0294561.2	0	MtrunA17Chr2g0294561	MtrunA17Chr2g0294561
MtrunA17Chr2	13511901	13513900	2000	94.02	451.44	94.02	451.44	0.41	2.17	Down	-2.26	0	0	3' UTR	26	13511887	13520141	8255	2	MtrunA17Chr2g0294921.10	6241	MtrunA17Chr2g0294921	MtrunA17Chr2g0294921
MtrunA17Chr2	13661101	13666600	5500	530.86	1717.25	530.86	1717.25	1.51	4.68	Down	-1.69	0	0	Promoter (<=1kb)	26	13663487	13663969	483	2	MtrunA17Chr2g1006126	0	MtrunA17Chr2g1006126	MtrunA17Chr2g1006126
MtrunA17Chr2	13687801	13689200	1400	44.84	239.89	44.84	239.89	0.7	3.4	Down	-2.42	0	0	Distal Intergenic	26	13679029	13683238	4210	2	MtrunA17Chr2g0295241.12	-4564	MtrunA17Chr2g0295241	MtrunA17Chr2g0295241
MtrunA17Chr2	13691901	13694100	2200	81	452.13	81	452.13	0.68	4.91	Down	-2.48	0	0	Distal Intergenic	26	13679029	13683238	4210	2	MtrunA17Chr2g0295241.12	-8664	MtrunA17Chr2g0295241	MtrunA17Chr2g0295241
MtrunA17Chr2	13694201	13698200	4000	337.03	792.26	337.03	792.26	1.6	3.82	Down	-1.23	0	0	Distal Intergenic	26	13700336	13705497	5162	2	MtrunA17Chr2g0295251.1	7297	MtrunA17Chr2g0295251	MtrunA17Chr2g0295251
MtrunA17Chr2	13705701	13706800	1100	2.89	195.65	2.89	195.65	0.05	3.51	Down	-6.08	0	0	Promoter (<=1kb)	26	13700336	13705497	5162	2	MtrunA17Chr2g0295251.1	-205	MtrunA17Chr2g0295251	MtrunA17Chr2g0295251
MtrunA17Chr2	13711501	13719600	8100	860.66	2246.81	860.66	2246.81	1.86	4.46	Down	-1.38	0	0	Promoter (<=1kb)	26	13711409	13712898	1490	2	MtrunA17Chr2g0295271.6	0	MtrunA17Chr2g0295271	MtrunA17Chr2g0295271
MtrunA17Chr2	13782001	13785600	3600	94.02	881.44	94.02	881.44	0.4	3.77	Down	-3.23	0	0	Exon (MtrunA17Chr2g0295351.1/MtrunA17Chr2g0295351, exon 14 of 22)	26	13782293	13789289	6997	2	MtrunA17Chr2g0295351.1	3689	MtrunA17Chr2g0295351	MtrunA17Chr2g0295351
MtrunA17Chr2	13891201	13897500	6300	827.4	1978.57	827.4	1978.57	2.1	4.08	Down	-1.26	0	0	Promoter (<=1kb)	26	13891963	13895194	3232	2	MtrunA17Chr2g0295451.1	0	MtrunA17Chr2g0295451	MtrunA17Chr2g0295451
MtrunA17Chr2	13910401	13913500	3100	329.8	673.35	329.8	673.35	1.74	3.39	Down	-1.03	0	0	Promoter (<=1kb)	26	13912068	13912616	549	2	MtrunA17Chr2g0295471.2	0	MtrunA17Chr2g0295471	MtrunA17Chr2g0295471
MtrunA17Chr2	13919701	13924700	5000	248.8	1108.2	248.8	1108.2	0.99	4.18	Down	-2.16	0	0	Promoter (<=1kb)	26	13920399	13921636	1238	1	MtrunA17Chr2g0295481	0	MtrunA17Chr2g0295481	MtrunA17Chr2g0295481
MtrunA17Chr2	13926201	13927400	1200	60.75	204.63	60.75	204.63	0.79	2.18	Down	-1.75	0	0	Promoter (2-3kb)	26	13922712	13923266	555	2	MtrunA17Chr2g0295491.2	-2936	MtrunA17Chr2g0295491	MtrunA17Chr2g0295491
MtrunA17Chr2	13988801	13990600	1800	137.42	334.6	137.42	334.6	1.05	2.74	Down	-1.28	0	0	Promoter (<=1kb)	26	13988466	13990691	2226	1	MtrunA17Chr2g0295551.6	336	MtrunA17Chr2g0295551	MtrunA17Chr2g0295551
MtrunA17Chr2	14013001	14014600	1600	75.22	271.69	75.22	271.69	0.76	2.21	Down	-1.85	0	0	Distal Intergenic	26	14017058	14018699	1642	2	MtrunA17Chr2g0295581.1	4099	MtrunA17Chr2g0295581	MtrunA17Chr2g0295581
MtrunA17Chr2	14026901	14028200	1300	76.66	244.73	76.66	244.73	1.07	2.48	Down	-1.67	0	0	Distal Intergenic	26	14021355	14022701	1347	1	MtrunA17Chr2g0295591.4	5547	MtrunA17Chr2g0295591	MtrunA17Chr2g0295591
MtrunA17Chr2	14044301	14045400	1100	60.75	201.18	60.75	201.18	1.45	4.35	Down	-1.73	0	0	Promoter (1-2kb)	26	14042694	14042948	255	1	MtrunA17Chr2g0295621.1	1608	MtrunA17Chr2g0295621	MtrunA17Chr2g0295621
MtrunA17Chr2	14083901	14085500	1600	128.74	258.56	128.74	258.56	0.46	0.94	Down	-1.01	2.72142e-11	8.81532e-11	Distal Intergenic	26	14095938	14097232	1295	1	MtrunA17Chr2g0295651.4	-10438	MtrunA17Chr2g0295651	MtrunA17Chr2g0295651
MtrunA17Chr2	14090401	14095100	4700	674.07	1388.87	674.07	1388.87	2.65	5.1	Down	-1.04	0	0	Promoter (<=1kb)	26	14095938	14097232	1295	1	MtrunA17Chr2g0295651.4	-838	MtrunA17Chr2g0295651	MtrunA17Chr2g0295651
MtrunA17Chr2	14098501	14100500	2000	127.29	361.56	127.29	361.56	0.97	3.37	Down	-1.51	0	0	Promoter (2-3kb)	26	14095938	14097232	1295	1	MtrunA17Chr2g0295651.4	2564	MtrunA17Chr2g0295651	MtrunA17Chr2g0295651
MtrunA17Chr2	14422901	14427400	4500	253.14	1063.95	253.14	1063.95	0.86	3.22	Down	-2.07	0	0	Promoter (<=1kb)	26	14424451	14425402	952	2	MtrunA17Chr2g0296031.2	0	MtrunA17Chr2g0296031	MtrunA17Chr2g0296031
MtrunA17Chr2	14462501	14468100	5600	791.23	1659.87	791.23	1659.87	2.63	6.1	Down	-1.07	0	0	Promoter (<=1kb)	26	14461260	14461781	522	2	MtrunA17Chr2g0296081.1	-721	MtrunA17Chr2g0296081	MtrunA17Chr2g0296081
MtrunA17Chr2	14757001	14758500	1500	49.18	290.36	49.18	290.36	0.39	2.78	Down	-2.56	0	0	Distal Intergenic	26	14770350	14772151	1802	1	MtrunA17Chr2g1006225	-11850	MtrunA17Chr2g1006225	MtrunA17Chr2g1006225
MtrunA17Chr2	14758901	14763300	4400	412.25	1126.86	412.25	1126.86	1.71	5.22	Down	-1.45	0	0	Distal Intergenic	26	14770350	14772151	1802	1	MtrunA17Chr2g1006225	-7050	MtrunA17Chr2g1006225	MtrunA17Chr2g1006225
MtrunA17Chr2	14789901	14792000	2100	150.44	411.34	150.44	411.34	1.45	2.65	Down	-1.45	0	0	Promoter (<=1kb)	26	14790456	14791637	1182	2	MtrunA17Chr2g0296481.1	0	MtrunA17Chr2g0296481	MtrunA17Chr2g0296481
MtrunA17Chr2	14800601	14802600	2000	227.1	467.34	227.1	467.34	2.29	2.78	Down	-1.04	0	0	Promoter (1-2kb)	26	14798325	14799569	1245	2	MtrunA17Chr2g0296491.1	-1033	MtrunA17Chr2g0296491	MtrunA17Chr2g0296491
MtrunA17Chr2	14805601	14807600	2000	13.02	372.62	13.02	372.62	0.12	3.06	Down	-4.84	0	0	Promoter (<=1kb)	26	14806171	14807697	1527	1	MtrunA17Chr2g0296501.2	0	MtrunA17Chr2g0296501	MtrunA17Chr2g0296501
MtrunA17Chr2	14917401	14921100	3700	241.56	952.65	241.56	952.65	0.87	3.06	Down	-1.98	0	0	Promoter (1-2kb)	26	14917744	14922314	4571	2	MtrunA17Chr2g0296591.4	1214	MtrunA17Chr2g0296591	MtrunA17Chr2g0296591
MtrunA17Chr2	14924201	14930300	6100	535.2	1856.21	535.2	1856.21	1.2	4.25	Down	-1.79	0	0	Promoter (1-2kb)	26	14926748	14931489	4742	2	MtrunA17Chr2g0296601.4	1189	MtrunA17Chr2g0296601	MtrunA17Chr2g0296601
MtrunA17Chr2	14974301	14976600	2300	221.31	538.54	221.31	538.54	1.23	2.39	Down	-1.28	0	0	Distal Intergenic	26	14970702	14973083	2382	1	MtrunA17Chr2g0296621.6	3600	MtPrx100	MtrunA17Chr2g0296621
MtrunA17Chr2	14983201	14984900	1700	67.99	289.67	67.99	289.67	0.6	3.03	Down	-2.09	0	0	Promoter (<=1kb)	26	14983563	14984625	1063	1	sMtrunA17Chr2g29t1u1	0	MtCLE	59172eca-3d88-4d28-aec7-8638b2912a5e
MtrunA17Chr2	15141301	15145100	3800	326.91	799.17	326.91	799.17	1.85	3.69	Down	-1.29	0	0	Promoter (<=1kb)	26	15141438	15142301	864	1	MtrunA17Chr2g0296861.2	0	MtrunA17Chr2g0296861	MtrunA17Chr2g0296861
MtrunA17Chr2	15145301	15150000	4700	358.73	1668.17	358.73	1668.17	1.15	4.71	Down	-2.22	0	0	Promoter (<=1kb)	26	15150586	15154959	4374	1	MtrunA17Chr2g0296871.16	-586	MtrunA17Chr2g0296871	MtrunA17Chr2g0296871
MtrunA17Chr2	15198901	15200100	1200	33.27	217.08	33.27	217.08	0.37	2.5	Down	-2.71	0	0	Distal Intergenic	26	15190883	15195759	4877	2	MtrunA17Chr2g0296941.24	-3143	MtrunA17Chr2g0296941	MtrunA17Chr2g0296941
MtrunA17Chr2	15204501	15207100	2600	47.73	589.01	47.73	589.01	0.25	2.9	Down	-3.63	0	0	Promoter (<=1kb)	26	15204896	15205012	117	2	MtrunA17Chr2g0296942	0	MtrunA17Chr2g0296942	MtrunA17Chr2g0296942
MtrunA17Chr2	15233701	15234800	1100	89.68	221.92	89.68	221.92	0.73	1.65	Down	-1.31	2.70894e-14	9.66325e-14	Exon (MtrunA17Chr2g0296991.24/MtrunA17Chr2g0296991, exon 11 of 12)	26	15229632	15235462	5831	1	MtrunA17Chr2g0296991.24	4070	MtrunA17Chr2g0296991	MtrunA17Chr2g0296991
MtrunA17Chr2	15311101	15312200	1100	41.95	253.03	41.95	253.03	0.91	4.94	Down	-2.59	0	0	Promoter (1-2kb)	26	15313512	15313738	227	1	MtrunA17Chr2g0297122	-1312	MtrunA17Chr2g0297122	MtrunA17Chr2g0297122
MtrunA17Chr2	15322701	15324400	1700	88.24	250.95	88.24	250.95	1.95	5.27	Down	-1.51	0	0	Promoter (<=1kb)	26	15324368	15324796	429	1	MtrunA17Chr2g0297161.1	0	MtrunA17Chr2g0297161	MtrunA17Chr2g0297161
MtrunA17Chr2	15388001	15389000	1000	73.77	179.74	73.77	179.74	0.91	1.75	Down	-1.28	1.38652e-11	4.53549e-11	Distal Intergenic	26	15397750	15398370	621	2	MtrunA17Chr2g0297231.1	9370	MtrunA17Chr2g0297231	MtrunA17Chr2g0297231
MtrunA17Chr2	15422701	15423900	1200	43.39	203.94	43.39	203.94	0.97	4.17	Down	-2.23	0	0	Exon (MtrunA17Chr2g0297251.8/MtrunA17Chr2g0297251, exon 3 of 4)	26	15417871	15426709	8839	1	MtrunA17Chr2g0297251.8	4831	MtrunA17Chr2g0297251	MtrunA17Chr2g0297251
MtrunA17Chr2	15424201	15426200	2000	159.11	387.83	159.11	387.83	1.42	2.7	Down	-1.29	0	0	Intron (MtrunA17Chr2g0297251.8/MtrunA17Chr2g0297251, intron 3 of 3)	26	15417871	15426709	8839	1	MtrunA17Chr2g0297251.8	6331	MtrunA17Chr2g0297251	MtrunA17Chr2g0297251
MtrunA17Chr2	15495801	15498800	3000	185.15	557.9	185.15	557.9	1.44	3.29	Down	-1.59	0	0	Promoter (1-2kb)	26	15494080	15495021	942	1	MtrunA17Chr2g0297381.4	1722	MtrunA17Chr2g0297381	MtrunA17Chr2g0297381
MtrunA17Chr2	15498901	15502800	3900	345.71	757.69	345.71	757.69	1.76	4.29	Down	-1.13	0	0	Promoter (<=1kb)	26	15500673	15501186	514	1	MtrunA17Chr2g0297391.4	0	MtrunA17Chr2g0297391	MtrunA17Chr2g0297391
MtrunA17Chr2	15503101	15505000	1900	75.22	346.35	75.22	346.35	0.86	5.11	Down	-2.2	0	0	Promoter (<=1kb)	26	15503488	15504282	795	1	MtrunA17Chr2g0297401.2	0	MtrunA17Chr2g0297401	MtrunA17Chr2g0297401
MtrunA17Chr2	15507201	15508200	1000	2.89	183.89	2.89	183.89	0.11	3.03	Down	-5.99	0	0	Promoter (1-2kb)	26	15509901	15510388	488	1	MtrunA17Chr2g0297411.2	-1701	MtrunA17Chr2g0297411	MtrunA17Chr2g0297411
MtrunA17Chr2	15510701	15512200	1500	134.52	304.18	134.52	304.18	1.51	4.29	Down	-1.18	2.22045e-16	8.43054e-16	Promoter (<=1kb)	26	15509901	15510388	488	1	MtrunA17Chr2g0297411.2	801	MtrunA17Chr2g0297411	MtrunA17Chr2g0297411
MtrunA17Chr2	15514701	15516600	1900	5.79	337.37	5.79	337.37	0.07	3.46	Down	-5.87	0	0	Promoter (<=1kb)	26	15516254	15517548	1295	1	MtrunA17Chr2g0297431	0	MtrunA17Chr2g0297431	MtrunA17Chr2g0297431
MtrunA17Chr2	15517001	15519800	2800	232.89	604.22	232.89	604.22	1.41	4.84	Down	-1.38	0	0	Promoter (<=1kb)	26	15516074	15517661	1588	2	MtrunA17Chr2g0297421.4	0	MtrunA17Chr2g0297421	MtrunA17Chr2g0297421
MtrunA17Chr2	15522001	15524100	2100	209.74	447.98	209.74	447.98	1.22	2.1	Down	-1.09	0	0	Promoter (2-3kb)	26	15519237	15519704	468	1	MtrunA17Chr2g0297441.2	2765	MtrunA17Chr2g0297441	MtrunA17Chr2g0297441
MtrunA17Chr2	15526101	15527200	1100	75.22	212.24	75.22	212.24	1.69	6.39	Down	-1.5	2.22045e-16	8.43054e-16	Promoter (<=1kb)	26	15525343	15526996	1654	2	MtrunA17Chr2g0297451.4	0	MtrunA17Chr2g0297451	MtrunA17Chr2g0297451
MtrunA17Chr2	15527701	15531900	4200	235.78	812.31	235.78	812.31	1.24	4.23	Down	-1.78	0	0	Promoter (<=1kb)	26	15529078	15529727	650	1	MtrunA17Chr2g0297461.2	0	MtrunA17Chr2g0297461	MtrunA17Chr2g0297461
MtrunA17Chr2	15533001	15535300	2300	189.49	454.2	189.49	454.2	1.49	3.76	Down	-1.26	0	0	Distal Intergenic	26	15529078	15529727	650	1	MtrunA17Chr2g0297461.2	3924	MtrunA17Chr2g0297461	MtrunA17Chr2g0297461
MtrunA17Chr2	15566801	15570100	3300	212.63	705.15	212.63	705.15	0.66	2.07	Down	-1.73	0	0	Distal Intergenic	26	15560946	15563304	2359	2	MtrunA17Chr2g0297481.1	-3498	MtrunA17Chr2g0297481	MtrunA17Chr2g0297481
MtrunA17Chr2	15584801	15593300	8500	918.52	2539.24	918.52	2539.24	1.85	4.58	Down	-1.47	0	0	Promoter (<=1kb)	26	15584768	15586147	1380	2	MtrunA17Chr2g0297491.1	0	MtrunA17Chr2g0297491	MtrunA17Chr2g0297491
MtrunA17Chr2	15595101	15596800	1700	92.58	298.65	92.58	298.65	1.44	4.13	Down	-1.69	0	0	Promoter (<=1kb)	26	15591452	15595419	3968	2	MtrunA17Chr2g0297511.7	0	MtrunA17Chr2g0297511	MtrunA17Chr2g0297511
MtrunA17Chr2	15645401	15650600	5200	451.31	1349.47	451.31	1349.47	1.58	5.09	Down	-1.58	0	0	Promoter (<=1kb)	26	15647245	15648715	1471	2	MtrunA17Chr2g0297581.4	0	MtrunA17Chr2g0297581	MtrunA17Chr2g0297581
MtrunA17Chr2	15657401	15661600	4200	383.32	945.73	383.32	945.73	1.23	3.17	Down	-1.3	0	0	Promoter (<=1kb)	26	15654948	15656790	1843	2	MtrunA17Chr2g0297601.4	-612	MtrunA17Chr2g0297601	MtrunA17Chr2g0297601
MtrunA17Chr2	15670401	15678400	8000	727.59	2020.05	727.59	2020.05	1.33	3.22	Down	-1.47	0	0	Promoter (<=1kb)	26	15671279	15671653	375	2	MtrunA17Chr2g0297621.1	0	MtrunA17Chr2g0297621	MtrunA17Chr2g0297621
MtrunA17Chr2	15686701	15688600	1900	131.63	350.5	131.63	350.5	1.71	4.73	Down	-1.41	0	0	Promoter (2-3kb)	26	15681598	15683717	2120	2	MtrunA17Chr2g0297641.4	-2985	MtrunA17Chr2g0297641	MtrunA17Chr2g0297641
MtrunA17Chr2	15689501	15692500	3000	260.37	524.72	260.37	524.72	1.2	2.21	Down	-1.01	0	0	Promoter (2-3kb)	26	15689821	15694599	4779	2	MtrunA17Chr2g0297651.12	2099	MtrunA17Chr2g0297651	MtrunA17Chr2g0297651
MtrunA17Chr2	15697901	15699200	1300	4.34	230.9	4.34	230.9	0.06	1.73	Down	-5.73	0	0	Promoter (<=1kb)	26	15696738	15699367	2630	2	MtrunA17Chr2g0297661.3	167	MtrunA17Chr2g0297661	MtrunA17Chr2g0297661
MtrunA17Chr2	15704701	15706800	2100	160.56	426.55	160.56	426.55	1.41	2.7	Down	-1.41	0	0	Promoter (<=1kb)	26	15701522	15703705	2184	2	MtrunA17Chr2g0297671.4	-997	MtrunA17Chr2g0297671	MtrunA17Chr2g0297671
MtrunA17Chr2	15718901	15724300	5400	652.37	1375.74	652.37	1375.74	1.76	3.74	Down	-1.08	0	0	Promoter (1-2kb)	26	15719532	15726256	6725	2	MtrunA17Chr2g0297691.16	1956	MtrunA17Chr2g0297691	MtrunA17Chr2g0297691
MtrunA17Chr2	15726801	15728600	1800	102.7	315.94	102.7	315.94	0.91	2.39	Down	-1.62	0	0	Promoter (<=1kb)	26	15719532	15726256	6725	2	MtrunA17Chr2g0297691.16	-546	MtrunA17Chr2g0297691	MtrunA17Chr2g0297691
MtrunA17Chr2	15762201	15763300	1100	8.68	194.26	8.68	194.26	0.16	2.76	Down	-4.48	0	0	Distal Intergenic	26	15769189	15770450	1262	1	MtrunA17Chr2g0297731.2	-5889	MtrunA17Chr2g0297731	MtrunA17Chr2g0297731
MtrunA17Chr2	15796301	15800300	4000	441.18	1068.1	441.18	1068.1	1.51	2.89	Down	-1.28	0	0	Promoter (<=1kb)	26	15796881	15798244	1364	1	MtrunA17Chr2g0297761.2	0	MtrunA17Chr2g0297761	MtrunA17Chr2g0297761
MtrunA17Chr2	15813901	15815900	2000	176.47	403.04	176.47	403.04	1.13	2.16	Down	-1.19	0	0	Promoter (1-2kb)	26	15817402	15818295	894	1	MtrunA17Chr2g0297781.1	-1502	MtrunA17Chr2g0297781	MtrunA17Chr2g0297781
MtrunA17Chr2	15816401	15821200	4800	646.58	1404.08	646.58	1404.08	1.87	3.17	Down	-1.12	0	0	Promoter (<=1kb)	26	15817402	15818295	894	1	MtrunA17Chr2g0297781.1	0	MtrunA17Chr2g0297781	MtrunA17Chr2g0297781
MtrunA17Chr2	15823201	15826800	3600	405.02	887.66	405.02	887.66	2.06	4.09	Down	-1.13	0	0	Promoter (2-3kb)	26	15829001	15830258	1258	1	MtrunA17Chr2g0297791.2	-2201	MtrunA17Chr2g0297791	MtrunA17Chr2g0297791
MtrunA17Chr2	15827601	15830800	3200	295.09	871.07	295.09	871.07	1.57	4.06	Down	-1.56	0	0	Promoter (<=1kb)	26	15829001	15830258	1258	1	MtrunA17Chr2g0297791.2	0	MtrunA17Chr2g0297791	MtrunA17Chr2g0297791
MtrunA17Chr2	15840001	15844100	4100	319.68	1019.01	319.68	1019.01	1.16	3.19	Down	-1.67	0	0	Promoter (<=1kb)	26	15841517	15842784	1268	1	MtrunA17Chr2g0297801.2	0	MtrunA17Chr2g0297801	MtrunA17Chr2g0297801
MtrunA17Chr2	15863001	15865300	2300	120.06	424.47	120.06	424.47	1.12	3.15	Down	-1.82	0	0	Promoter (<=1kb)	26	15863499	15865309	1811	2	MtrunA17Chr2g0297831.2	9	MtrunA17Chr2g0297831	MtrunA17Chr2g0297831
MtrunA17Chr2	15868801	15870400	1600	122.95	284.83	122.95	284.83	1.17	2.68	Down	-1.21	4.44089e-16	1.67395e-15	Promoter (2-3kb)	26	15871874	15873391	1518	2	MtrunA17Chr2g0297841.2	2991	MtrunA17Chr2g0297841	MtrunA17Chr2g0297841
MtrunA17Chr2	16075401	16076500	1100	40.5	197.72	40.5	197.72	0.37	1.71	Down	-2.29	0	0	Distal Intergenic	26	16061024	16068091	7068	2	MtrunA17Chr2g0298101.18	-7311	MtrunA17Chr2g0298101	MtrunA17Chr2g0298101
MtrunA17Chr2	16208401	16209900	1500	86.79	283.44	86.79	283.44	0.56	2.02	Down	-1.71	0	0	Promoter (1-2kb)	26	16206687	16211844	5158	1	MtrunA17Chr2g0298251.8	1715	MtrunA17Chr2g0298251	MtrunA17Chr2g0298251
MtrunA17Chr2	16224101	16227700	3600	533.76	1187.01	533.76	1187.01	2.55	4.73	Down	-1.15	0	0	Promoter (<=1kb)	26	16228139	16228555	417	1	MtrunA17Chr2g0298271.1	-439	MtrunA17Chr2g0298271	MtrunA17Chr2g0298271
MtrunA17Chr2	16227701	16232000	4300	632.12	1523.68	632.12	1523.68	2.23	5.13	Down	-1.27	0	0	Promoter (<=1kb)	26	16228139	16228555	417	1	MtrunA17Chr2g0298271.1	0	MtrunA17Chr2g0298271	MtrunA17Chr2g0298271
MtrunA17Chr2	16233401	16238500	5100	351.5	1101.28	351.5	1101.28	1.5	3.74	Down	-1.65	0	0	Promoter (<=1kb)	26	16232547	16233193	647	2	MtrunA17Chr2g0298281.1	-209	MtPDL25	MtrunA17Chr2g0298281
MtrunA17Chr2	16246901	16248800	1900	85.34	360.18	85.34	360.18	0.65	2.36	Down	-2.08	0	0	Promoter (<=1kb)	26	16249466	16249602	137	2	MtrunA17Chr2g0298292	802	MtrunA17Chr2g0298292	MtrunA17Chr2g0298292
MtrunA17Chr2	16258801	16260700	1900	121.51	362.25	121.51	362.25	0.92	2.96	Down	-1.58	0	0	Promoter (1-2kb)	26	16257148	16257726	579	2	MtrunA17Chr2g0298301.1	-1076	MtrunA17Chr2g0298301	MtrunA17Chr2g0298301
MtrunA17Chr2	16262601	16264600	2000	130.18	365.71	130.18	365.71	1.08	2.99	Down	-1.49	0	0	Distal Intergenic	26	16268365	16268688	324	2	MtrunA17Chr2g0298311.1	4088	MtPDL27	MtrunA17Chr2g0298311
MtrunA17Chr2	16265201	16269500	4300	166.35	1004.5	166.35	1004.5	0.52	3.71	Down	-2.59	0	0	Promoter (<=1kb)	26	16268365	16268688	324	2	MtrunA17Chr2g0298311.1	0	MtPDL27	MtrunA17Chr2g0298311
MtrunA17Chr2	16271301	16273100	1800	44.84	328.38	44.84	328.38	0.4	2.74	Down	-2.87	0	0	Promoter (2-3kb)	26	16268365	16268688	324	2	MtrunA17Chr2g0298311.1	-2614	MtPDL27	MtrunA17Chr2g0298311
MtrunA17Chr2	16329701	16334100	4400	293.64	958.87	293.64	958.87	1.22	3.44	Down	-1.71	0	0	Distal Intergenic	26	16337458	16337942	485	1	MtrunA17Chr2g0298341.2	-3358	MtPDL4	MtrunA17Chr2g0298341
MtrunA17Chr2	16334701	16335700	1000	85.34	183.89	85.34	183.89	1.75	4.4	Down	-1.11	1.22793e-09	3.75069e-09	Promoter (1-2kb)	26	16337458	16337942	485	1	MtrunA17Chr2g0298341.2	-1758	MtPDL4	MtrunA17Chr2g0298341
MtrunA17Chr2	16344001	16346800	2800	173.58	591.08	173.58	591.08	0.98	2.59	Down	-1.77	0	0	Promoter (<=1kb)	26	16345867	16353776	7910	1	MtrunA17Chr2g0298351.3	0	MtrunA17Chr2g0298351	MtrunA17Chr2g0298351
MtrunA17Chr2	16354701	16365700	11000	1407.44	3825.11	1407.44	3825.11	1.61	4.15	Down	-1.44	0	0	Promoter (<=1kb)	26	16356315	16356716	402	1	MtrunA17Chr2g0298361.1	0	MtPDL9	MtrunA17Chr2g0298361
MtrunA17Chr2	16450801	16452600	1800	59.31	319.39	59.31	319.39	0.4	2.12	Down	-2.43	0	0	Promoter (1-2kb)	26	16448830	16449483	654	1	MtrunA17Chr2g0298521.1	1972	MtrunA17Chr2g0298521	MtrunA17Chr2g0298521
MtrunA17Chr2	16711901	16713000	1100	85.34	200.48	85.34	200.48	1.08	2.36	Down	-1.23	4.89986e-12	1.63021e-11	Promoter (<=1kb)	26	16711768	16711982	215	1	MtrunA17Chr2g0298772	134	MtrunA17Chr2g0298772	MtrunA17Chr2g0298772
MtrunA17Chr2	16722701	16725500	2800	122.95	584.17	122.95	584.17	0.74	3.62	Down	-2.25	0	0	Promoter (<=1kb)	26	16722046	16722451	406	1	MtrunA17Chr2g0298791.3	656	MtNCR762	MtrunA17Chr2g0298791
MtrunA17Chr2	16725601	16727300	1700	107.04	304.18	107.04	304.18	1.28	5.09	Down	-1.51	0	0	Distal Intergenic	26	16722046	16722451	406	1	MtrunA17Chr2g0298791.3	3556	MtNCR762	MtrunA17Chr2g0298791
MtrunA17Chr2	16775201	16776900	1700	150.44	329.07	150.44	329.07	1.6	3.56	Down	-1.13	2.22045e-16	8.43054e-16	Promoter (<=1kb)	26	16775447	16775683	237	2	MtrunA17Chr2g0298831.1	0	MtrunA17Chr2g0298831	MtrunA17Chr2g0298831
MtrunA17Chr2	16833301	16835600	2300	189.49	436.23	189.49	436.23	1.21	2.57	Down	-1.2	0	0	Promoter (2-3kb)	26	16828046	16830916	2871	2	MtrunA17Chr2g0298881.10	-2386	MtrunA17Chr2g0298881	MtrunA17Chr2g0298881
MtrunA17Chr2	16894201	16895300	1100	49.18	190.81	49.18	190.81	0.66	2.33	Down	-1.96	0	0	Promoter (2-3kb)	26	16889760	16891924	2165	2	MtrunA17Chr2g0298971.1	-2278	MtrunA17Chr2g0298971	MtrunA17Chr2g0298971
MtrunA17Chr2	17043601	17044600	1000	49.18	182.51	49.18	182.51	1.04	2.34	Down	-1.89	0	0	Promoter (<=1kb)	26	17039286	17044277	4992	2	MtrunA17Chr2g0299071.24	0	MtrunA17Chr2g0299071	MtrunA17Chr2g0299071
MtrunA17Chr2	17046701	17050900	4200	552.56	1139.31	552.56	1139.31	2.47	4.53	Down	-1.04	0	0	Promoter (<=1kb)	26	17047789	17049874	2086	2	MtrunA17Chr2g0299081.6	0	MtrunA17Chr2g0299081	MtrunA17Chr2g0299081
MtrunA17Chr2	17063001	17065100	2100	160.56	420.33	160.56	420.33	0.83	1.98	Down	-1.39	0	0	Distal Intergenic	26	17069371	17072573	3203	1	MtrunA17Chr2g0299091.3	-4271	MtrunA17Chr2g0299091	MtrunA17Chr2g0299091
MtrunA17Chr2	17077001	17078900	1900	72.32	333.22	72.32	333.22	0.81	3.93	Down	-2.2	0	0	Distal Intergenic	26	17069371	17072573	3203	1	MtrunA17Chr2g0299091.3	7631	MtrunA17Chr2g0299091	MtrunA17Chr2g0299091
MtrunA17Chr2	17081201	17082300	1100	36.16	196.34	36.16	196.34	0.65	3.08	Down	-2.44	0	0	Distal Intergenic	26	17087094	17089706	2613	1	MtrunA17Chr2g0299101.1	-4794	MtrunA17Chr2g0299101	MtrunA17Chr2g0299101
MtrunA17Chr2	17093501	17094500	1000	88.24	185.97	88.24	185.97	2.71	5.6	Down	-1.08	2.40987e-09	7.28578e-09	Distal Intergenic	26	17087094	17089706	2613	1	MtrunA17Chr2g0299101.1	6408	MtrunA17Chr2g0299101	MtrunA17Chr2g0299101
MtrunA17Chr2	17099801	17102400	2600	143.2	486.69	143.2	486.69	1.03	4	Down	-1.76	0	0	Promoter (<=1kb)	26	17100996	17105758	4763	1	MtrunA17Chr2g0299111.1	0	MtrunA17Chr2g0299111	MtrunA17Chr2g0299111
MtrunA17Chr2	17106801	17111100	4300	339.93	817.15	339.93	817.15	0.77	2.11	Down	-1.27	0	0	Promoter (<=1kb)	26	17107003	17110201	3199	1	MtrunA17Chr2g0299121.2	0	MtrunA17Chr2g0299121	MtrunA17Chr2g0299121
MtrunA17Chr2	17122701	17124100	1400	40.5	279.99	40.5	279.99	0.64	4.1	Down	-2.79	0	0	Promoter (1-2kb)	26	17120785	17121453	669	1	MtrunA17Chr2g0299131.1	1917	MtrunA17Chr2g0299131	MtrunA17Chr2g0299131
MtrunA17Chr2	17126101	17127300	1200	88.24	236.43	88.24	236.43	1.05	2.69	Down	-1.42	0	0	Promoter (<=1kb)	26	17127369	17128634	1266	1	MtrunA17Chr2g0299141.1	-69	MtrunA17Chr2g0299141	MtrunA17Chr2g0299141
MtrunA17Chr2	17212801	17214900	2100	114.27	389.91	114.27	389.91	0.93	2.76	Down	-1.77	0	0	Promoter (<=1kb)	26	17212698	17213583	886	1	MtrunA17Chr2g0299241.4	104	MtrunA17Chr2g0299241	MtrunA17Chr2g0299241
MtrunA17Chr2	17285701	17287100	1400	94.02	264.09	94.02	264.09	1.33	4.17	Down	-1.49	0	0	Distal Intergenic	26	17278226	17280296	2071	1	MtrunA17Chr2g0299361.4	7476	MtrunA17Chr2g0299361	MtrunA17Chr2g0299361
MtrunA17Chr2	17304301	17306200	1900	108.49	369.17	108.49	369.17	0.82	2.68	Down	-1.77	0	0	Promoter (2-3kb)	26	17308770	17314114	5345	1	MtrunA17Chr2g0299371.10	-2570	MtCKX3	MtrunA17Chr2g0299371
MtrunA17Chr2	17355401	17357900	2500	355.84	718.29	355.84	718.29	1.53	3.43	Down	-1.01	0	0	Promoter (<=1kb)	26	17356994	17357964	971	1	MtrunA17Chr2g0299431.2	0	MtrunA17Chr2g0299431	MtrunA17Chr2g0299431
MtrunA17Chr2	17359601	17361600	2000	99.81	379.54	99.81	379.54	0.69	2.53	Down	-1.93	0	0	Promoter (2-3kb)	26	17356994	17357964	971	1	MtrunA17Chr2g0299431.2	2608	MtrunA17Chr2g0299431	MtrunA17Chr2g0299431
MtrunA17Chr2	17365801	17369200	3400	256.03	680.26	256.03	680.26	1.87	4.47	Down	-1.41	0	0	Promoter (<=1kb)	26	17365581	17368299	2719	2	MtrunA17Chr2g0299441.2	0	MtrunA17Chr2g0299441	MtrunA17Chr2g0299441
MtrunA17Chr2	17377501	17378500	1000	69.43	188.04	69.43	188.04	1.2	3.22	Down	-1.44	4.92939e-14	1.74335e-13	Promoter (<=1kb)	26	17373640	17376965	3326	2	MtrunA17Chr2g0299461.1	-537	MtrunA17Chr2g0299461	MtrunA17Chr2g0299461
MtrunA17Chr2	17382901	17384100	1200	23.14	199.1	23.14	199.1	0.3	1.95	Down	-3.1	0	0	Distal Intergenic	26	17373640	17376965	3326	2	MtrunA17Chr2g0299461.1	-5937	MtrunA17Chr2g0299461	MtrunA17Chr2g0299461
MtrunA17Chr2	17432301	17433500	1200	62.2	216.39	62.2	216.39	0.55	1.77	Down	-1.8	0	0	Distal Intergenic	26	17424448	17428967	4520	2	MtrunA17Chr2g0299501.24	-3335	MtrunA17Chr2g0299501	MtrunA17Chr2g0299501
MtrunA17Chr2	17438801	17440300	1500	8.68	262.7	8.68	262.7	0.07	2.24	Down	-4.92	0	0	Promoter (2-3kb)	26	17440726	17442802	2077	2	MtrunA17Chr2g0299511.1	2502	MtrunA17Chr2g0299511	MtrunA17Chr2g0299511
MtrunA17Chr2	17444101	17448700	4600	501.93	1050.82	501.93	1050.82	2.07	3.76	Down	-1.07	0	0	Promoter (<=1kb)	26	17446486	17448340	1855	2	MtrunA17Chr2g0299521.1	0	MtrunA17Chr2g0299521	MtrunA17Chr2g0299521
MtrunA17Chr2	17481101	17487000	5900	640.8	1306.61	640.8	1306.61	1.58	3.03	Down	-1.03	0	0	Promoter (<=1kb)	26	17483016	17483216	201	1	MtrunA17Chr2g0299591.1	0	MtrunA17Chr2g0299591	MtrunA17Chr2g0299591
MtrunA17Chr2	17494901	17500700	5800	513.51	1478.05	513.51	1478.05	1.39	3.92	Down	-1.53	0	0	Promoter (<=1kb)	26	17498918	17499373	456	2	MtrunA17Chr2g0299601.1	0	MtrunA17Chr2g0299601	MtrunA17Chr2g0299601
MtrunA17Chr2	17504401	17506600	2200	189.49	470.79	189.49	470.79	1.36	2.3	Down	-1.31	0	0	Promoter (1-2kb)	26	17505076	17507711	2636	2	MtrunA17Chr2g0299621.1	1111	MtrunA17Chr2g0299621	MtrunA17Chr2g0299621
MtrunA17Chr2	17506701	17507700	1000	5.79	181.82	5.79	181.82	0.06	1.57	Down	-4.97	0	0	Promoter (<=1kb)	26	17505076	17507711	2636	2	MtrunA17Chr2g0299621.1	11	MtrunA17Chr2g0299621	MtrunA17Chr2g0299621
MtrunA17Chr2	17629001	17633900	4900	519.29	1649.5	519.29	1649.5	1.18	4.06	Down	-1.67	0	0	Promoter (<=1kb)	26	17629387	17633050	3664	1	MtrunA17Chr2g0299741.3	0	MtrunA17Chr2g0299741	MtrunA17Chr2g0299741
MtrunA17Chr2	17677301	17682100	4800	559.79	1607.33	559.79	1607.33	2.07	5.4	Down	-1.52	0	0	Promoter (<=1kb)	26	17678875	17681701	2827	1	MtrunA17Chr2g0299811.3	0	MtrunA17Chr2g0299811	MtrunA17Chr2g0299811
MtrunA17Chr2	17758301	17760000	1700	150.44	302.11	150.44	302.11	0.71	1.7	Down	-1.01	6.04627e-13	2.06882e-12	Promoter (1-2kb)	26	17757231	17757506	276	1	MtrunA17Chr2g0299941.1	1071	MtrunA17Chr2g0299941	MtrunA17Chr2g0299941
MtrunA17Chr2	17865301	17867900	2600	131.63	544.07	131.63	544.07	0.71	2.74	Down	-2.05	0	0	Promoter (<=1kb)	26	17866213	17868632	2420	2	MtrunA17Chr2g0300051.4	732	MtrunA17Chr2g0300051	MtrunA17Chr2g0300051
MtrunA17Chr2	17870101	17875400	5300	600.3	1500.87	600.3	1500.87	1.54	4.32	Down	-1.32	0	0	Promoter (1-2kb)	26	17866213	17868632	2420	2	MtrunA17Chr2g0300051.4	-1470	MtrunA17Chr2g0300051	MtrunA17Chr2g0300051
MtrunA17Chr2	17905701	17907400	1700	96.92	295.2	96.92	295.2	0.91	2	Down	-1.61	0	0	Promoter (1-2kb)	26	17906626	17908752	2127	2	MtrunA17Chr2g0300101.1	1352	MtrunA17Chr2g0300101	MtrunA17Chr2g0300101
MtrunA17Chr2	17931801	17936400	4600	373.2	1142.76	373.2	1142.76	1.22	3.28	Down	-1.61	0	0	Promoter (<=1kb)	26	17930803	17933599	2797	1	MtrunA17Chr2g0300141.4	999	MtrunA17Chr2g0300141	MtrunA17Chr2g0300141
MtrunA17Chr2	17937001	17938300	1300	122.95	245.42	122.95	245.42	1.18	2.2	Down	-1	1.1781e-10	3.73155e-10	Promoter (2-3kb)	26	17940883	17941344	462	1	MtrunA17Chr2g0300151.1	-2583	MtrunA17Chr2g0300151	MtrunA17Chr2g0300151
MtrunA17Chr2	17946401	17951600	5200	535.2	1236.09	535.2	1236.09	1.46	3.95	Down	-1.21	0	0	Promoter (<=1kb)	26	17950236	17950757	522	1	MtrunA17Chr2g0300161.1	0	MtrunA17Chr2g0300161	MtrunA17Chr2g0300161
MtrunA17Chr2	17967401	17971600	4200	526.52	1337.02	526.52	1337.02	1.9	4.53	Down	-1.34	0	0	Promoter (<=1kb)	26	17967932	17971913	3982	1	MtrunA17Chr2g0300191	0	MtrunA17Chr2g0300191	MtrunA17Chr2g0300191
MtrunA17Chr2	17972501	17973700	1200	79.56	221.22	79.56	221.22	1.16	2.95	Down	-1.48	0	0	Promoter (<=1kb)	26	17968649	17971831	3183	2	MtrunA17Chr2g0300201.1	-671	MtrunA17Chr2g0300201	MtrunA17Chr2g0300201
MtrunA17Chr2	18040301	18041300	1000	11.57	179.74	11.57	179.74	0.17	2.33	Down	-3.96	0	0	Promoter (1-2kb)	26	18037340	18042910	5571	2	MtrunA17Chr2g0300251.12	1610	MtrunA17Chr2g0300251	MtrunA17Chr2g0300251
MtrunA17Chr2	18043601	18046600	3000	214.08	570.34	214.08	570.34	0.86	2.11	Down	-1.41	0	0	Promoter (<=1kb)	26	18037340	18042910	5571	2	MtrunA17Chr2g0300251.12	-692	MtrunA17Chr2g0300251	MtrunA17Chr2g0300251
MtrunA17Chr2	18166301	18167500	1200	26.04	205.32	26.04	205.32	0.22	1.48	Down	-2.98	0	0	Promoter (<=1kb)	26	18165214	18165725	512	2	MtrunA17Chr2g1006471	-577	MtrunA17Chr2g1006471	MtrunA17Chr2g1006471
MtrunA17Chr2	18408801	18410300	1500	72.32	283.44	72.32	283.44	1	5.26	Down	-1.97	0	0	Promoter (<=1kb)	26	18407321	18408939	1619	2	MtrunA17Chr2g0300671.1	0	MtrunA17Chr2g0300671	MtrunA17Chr2g0300671
MtrunA17Chr2	18433401	18434800	1400	4.34	248.19	4.34	248.19	0.04	1.99	Down	-5.84	0	0	Promoter (2-3kb)	26	18436936	18438837	1902	1	MtrunA17Chr2g1006500	-2136	MtrunA17Chr2g1006500	MtrunA17Chr2g1006500
MtrunA17Chr2	18445601	18450500	4900	289.3	1225.72	289.3	1225.72	0.81	3.04	Down	-2.08	0	0	Promoter (<=1kb)	26	18448392	18449384	993	1	MtrunA17Chr2g0300721.2	0	MtrunA17Chr2g0300721	MtrunA17Chr2g0300721
MtrunA17Chr2	18455101	18456700	1600	118.61	312.48	118.61	312.48	1.07	2.77	Down	-1.4	0	0	Promoter (<=1kb)	26	18454357	18454796	440	1	MtrunA17Chr2g0300741.2	745	MtTHL18	MtrunA17Chr2g0300741
MtrunA17Chr2	18524601	18527000	2400	108.49	591.08	108.49	591.08	0.79	4.23	Down	-2.45	0	0	Distal Intergenic	26	18517921	18521023	3103	2	MtrunA17Chr2g0300761.10	-3579	MtrunA17Chr2g0300761	MtrunA17Chr2g0300761
MtrunA17Chr2	18537701	18539200	1500	8.68	266.85	8.68	266.85	0.09	2.21	Down	-4.94	0	0	Promoter (2-3kb)	26	18534833	18537051	2219	1	MtrunA17Chr2g0300771.6	2869	MtrunA17Chr2g0300771	MtrunA17Chr2g0300771
MtrunA17Chr2	18594401	18599100	4700	533.76	1277.57	533.76	1277.57	2.08	4.04	Down	-1.26	0	0	Promoter (<=1kb)	26	18594413	18599245	4833	1	MtrunA17Chr2g0300841.11	0	MtrunA17Chr2g0300841	MtrunA17Chr2g0300841
MtrunA17Chr2	18613801	18614800	1000	26.04	181.13	26.04	181.13	0.4	2.65	Down	-2.8	0	0	Promoter (<=1kb)	26	18614112	18618315	4204	1	MtrunA17Chr2g0300851.12	0	MtrunA17Chr2g0300851	MtrunA17Chr2g0300851
MtrunA17Chr2	18619601	18622000	2400	144.65	459.73	144.65	459.73	0.95	2.56	Down	-1.67	0	0	Promoter (<=1kb)	26	18620562	18624205	3644	1	MtrunA17Chr2g0300861.12	0	MtrunA17Chr2g0300861	MtrunA17Chr2g0300861
MtrunA17Chr2	18660001	18661500	1500	14.46	259.25	14.46	259.25	0.11	2.46	Down	-4.16	0	0	Promoter (1-2kb)	26	18662852	18663889	1038	1	MtrunA17Chr2g0300931.4	-1352	MtNodGRP2C	MtrunA17Chr2g0300931
MtrunA17Chr2	18692401	18693900	1500	144.65	304.87	144.65	304.87	2.2	4.53	Down	-1.08	2.15383e-14	7.7085e-14	Promoter (1-2kb)	26	18691119	18696600	5482	1	MtrunA17Chr2g0301001.17	1283	MtrunA17Chr2g0301001	MtrunA17Chr2g0301001
MtrunA17Chr2	18695401	18697300	1900	170.69	350.5	170.69	350.5	1.62	2.5	Down	-1.04	1.77636e-15	6.58111e-15	Exon (MtrunA17Chr2g0301001.17/MtrunA17Chr2g0301001, exon 15 of 17)	26	18691119	18696600	5482	1	MtrunA17Chr2g0301001.17	4283	MtrunA17Chr2g0301001	MtrunA17Chr2g0301001
MtrunA17Chr2	18803701	18804700	1000	1.45	181.82	1.45	181.82	0.01	1.35	Down	-6.97	0	0	Distal Intergenic	26	18792529	18794970	2442	2	MtrunA17Chr2g1006543	-8732	MtrunA17Chr2g1006543	MtrunA17Chr2g1006543
MtrunA17Chr2	18877401	18879300	1900	112.83	362.25	112.83	362.25	0.77	1.8	Down	-1.68	0	0	Distal Intergenic	26	18864885	18865256	372	2	MtrunA17Chr2g0301211.1	-12146	MtPDL16	MtrunA17Chr2g0301211
MtrunA17Chr2	18891501	18892900	1400	52.07	248.88	52.07	248.88	0.51	1.61	Down	-2.26	0	0	Distal Intergenic	26	18899118	18900287	1170	1	MtrunA17Chr2g0301221.3	-6218	MtrunA17Chr2g0301221	MtrunA17Chr2g0301221
MtrunA17Chr2	18900801	18904200	3400	219.87	679.57	219.87	679.57	0.68	2.57	Down	-1.63	0	0	Promoter (1-2kb)	26	18899118	18900287	1170	1	MtrunA17Chr2g0301221.3	1684	MtrunA17Chr2g0301221	MtrunA17Chr2g0301221
MtrunA17Chr2	18905601	18907200	1600	37.61	266.85	37.61	266.85	0.23	1.17	Down	-2.83	0	0	Promoter (2-3kb)	26	18909985	18912734	2750	1	MtrunA17Chr2g0301231.19	-2785	MtrunA17Chr2g0301231	MtrunA17Chr2g0301231
MtrunA17Chr2	18909201	18911300	2100	138.86	420.33	138.86	420.33	1.08	2.78	Down	-1.6	0	0	Promoter (<=1kb)	26	18909985	18912734	2750	1	MtrunA17Chr2g0301231.19	0	MtrunA17Chr2g0301231	MtrunA17Chr2g0301231
MtrunA17Chr2	19012601	19015100	2500	234.33	562.74	234.33	562.74	1.54	4.52	Down	-1.26	0	0	Promoter (<=1kb)	26	19014833	19016092	1260	2	MtrunA17Chr2g0301311.1	992	MtrunA17Chr2g0301311	MtrunA17Chr2g0301311
MtrunA17Chr2	19017101	19022300	5200	795.57	2017.29	795.57	2017.29	2.52	6.1	Down	-1.34	0	0	Promoter (<=1kb)	26	19019753	19020838	1086	2	MtrunA17Chr2g0301321.1	0	MtrunA17Chr2g0301321	MtrunA17Chr2g0301321
MtrunA17Chr2	19032701	19034600	1900	112.83	348.43	112.83	348.43	0.8	3.22	Down	-1.63	0	0	Promoter (<=1kb)	26	19033473	19033922	450	2	MtrunA17Chr2g0301341.1	0	MtrunA17Chr2g0301341	MtrunA17Chr2g0301341
MtrunA17Chr2	19176301	19177500	1200	53.52	235.05	53.52	235.05	0.57	2.57	Down	-2.13	0	0	Distal Intergenic	26	19182581	19183119	539	1	MtrunA17Chr2g0301431.4	-5081	MtPCY2;MtSC5	MtrunA17Chr2g0301431
MtrunA17Chr2	19224501	19228400	3900	396.34	875.91	396.34	875.91	1.67	3.59	Down	-1.14	0	0	Promoter (<=1kb)	26	19224497	19224569	73	2	MtrunA17Chr2g0301461	0	MtrunA17Chr2g0301461	MtrunA17Chr2g0301461
MtrunA17Chr2	19231201	19234800	3600	91.13	777.05	91.13	777.05	0.42	3.45	Down	-3.09	0	0	Promoter (<=1kb)	26	19234037	19234455	419	2	MtrunA17Chr2g1006563	0	MtrunA17Chr2g1006563	MtrunA17Chr2g1006563
MtrunA17Chr2	19247001	19248000	1000	56.41	209.47	56.41	209.47	1.48	6.22	Down	-1.89	0	0	Promoter (<=1kb)	26	19240133	19248326	8194	2	MtrunA17Chr2g0301511.28	326	MtRbohI	MtrunA17Chr2g0301511
MtrunA17Chr2	19276401	19277700	1300	41.95	230.9	41.95	230.9	0.53	3.55	Down	-2.46	0	0	Promoter (<=1kb)	26	19277348	19280240	2893	1	MtrunA17Chr2g0301531.6	0	MtrunA17Chr2g0301531	MtrunA17Chr2g0301531
MtrunA17Chr2	19368901	19371300	2400	83.9	474.94	83.9	474.94	0.56	3.12	Down	-2.5	0	0	Promoter (<=1kb)	26	19369868	19371886	2019	2	MtrunA17Chr2g0301651.6	586	MtrunA17Chr2g0301651	MtrunA17Chr2g0301651
MtrunA17Chr2	19381401	19382700	1300	112.83	232.29	112.83	232.29	1.48	2.18	Down	-1.04	8.16385e-11	2.59992e-10	Promoter (<=1kb)	26	19377935	19383204	5270	2	MtrunA17Chr2g0301661.10	504	MtrunA17Chr2g0301661	MtrunA17Chr2g0301661
MtrunA17Chr2	19435901	19439200	3300	177.92	630.49	177.92	630.49	0.94	2.57	Down	-1.83	0	0	Promoter (<=1kb)	26	19437846	19438670	825	1	MtrunA17Chr2g0301731.1	0	MtrunA17Chr2g0301731	MtrunA17Chr2g0301731
MtrunA17Chr2	19459801	19468700	8900	1502.91	3252.69	1502.91	3252.69	2.83	5.59	Down	-1.11	0	0	Promoter (<=1kb)	26	19460650	19461438	789	1	MtrunA17Chr2g0301761.1	0	MtrunA17Chr2g0301761	MtrunA17Chr2g0301761
MtrunA17Chr2	19473201	19475300	2100	50.63	403.04	50.63	403.04	0.51	3.85	Down	-2.99	0	0	Promoter (<=1kb)	26	19473965	19474803	839	2	MtrunA17Chr2g0301781.2	0	MtrunA17Chr2g0301781	MtrunA17Chr2g0301781
MtrunA17Chr2	19490901	19492900	2000	138.86	376.77	138.86	376.77	0.62	1.65	Down	-1.44	0	0	Distal Intergenic	26	19502139	19502969	831	1	MtrunA17Chr2g0301821.1	-9239	MtrunA17Chr2g0301821	MtrunA17Chr2g0301821
MtrunA17Chr2	19498001	19499600	1600	89.68	300.73	89.68	300.73	0.55	2.44	Down	-1.75	0	0	Promoter (2-3kb)	26	19502139	19502969	831	1	MtrunA17Chr2g0301821.1	-2539	MtrunA17Chr2g0301821	MtrunA17Chr2g0301821
MtrunA17Chr2	19504901	19505900	1000	54.97	180.44	54.97	180.44	0.8	3.9	Down	-1.71	0	0	Promoter (2-3kb)	26	19502139	19502969	831	1	MtrunA17Chr2g0301821.1	2763	MtrunA17Chr2g0301821	MtrunA17Chr2g0301821
MtrunA17Chr2	19508501	19509700	1200	91.13	223.99	91.13	223.99	0.79	1.67	Down	-1.3	2.88658e-14	1.02855e-13	Promoter (2-3kb)	26	19512393	19512899	507	1	MtrunA17Chr2g0301831.2	-2693	MtrunA17Chr2g0301831	MtrunA17Chr2g0301831
MtrunA17Chr2	19758601	19761700	3100	76.66	593.16	76.66	593.16	0.34	2.56	Down	-2.95	0	0	Promoter (1-2kb)	26	19761975	19763110	1136	2	MtrunA17Chr2g0302081.2	1410	MtrunA17Chr2g0302081	MtrunA17Chr2g0302081
MtrunA17Chr2	19761901	19763800	1900	134.52	373.32	134.52	373.32	1.23	2.29	Down	-1.47	0	0	Promoter (<=1kb)	26	19761975	19763110	1136	2	MtrunA17Chr2g0302081.2	0	MtrunA17Chr2g0302081	MtrunA17Chr2g0302081
MtrunA17Chr2	20003801	20013700	9900	1025.57	2898.04	1025.57	2898.04	1.51	4.49	Down	-1.5	0	0	Promoter (<=1kb)	26	20007306	20007746	441	2	MtrunA17Chr2g0302471.1	0	MtrunA17Chr2g0302471	MtrunA17Chr2g0302471
MtrunA17Chr2	20014501	20016100	1600	127.29	297.96	127.29	297.96	0.87	1.34	Down	-1.23	0	0	Promoter (2-3kb)	26	20010115	20011872	1758	2	MtrunA17Chr2g0302481.1	-2630	MtrunA17Chr2g0302481	MtrunA17Chr2g0302481
MtrunA17Chr2	20017001	20023600	6600	788.34	1816.11	788.34	1816.11	1.77	4.1	Down	-1.2	0	0	Distal Intergenic	26	20028265	20028337	73	2	MtrunA17Chr2g0302491	4737	MtrunA17Chr2g0302491	MtrunA17Chr2g0302491
MtrunA17Chr2	20023701	20026600	2900	228.55	546.15	228.55	546.15	0.92	1.76	Down	-1.26	0	0	Promoter (1-2kb)	26	20028265	20028337	73	2	MtrunA17Chr2g0302491	1737	MtrunA17Chr2g0302491	MtrunA17Chr2g0302491
MtrunA17Chr2	20037701	20044000	6300	1083.43	2318.02	1083.43	2318.02	2.82	5.37	Down	-1.1	0	0	Distal Intergenic	26	20030484	20031414	931	2	MtrunA17Chr2g0302501.1	-6288	MtrunA17Chr2g0302501	MtrunA17Chr2g0302501
MtrunA17Chr2	20071501	20080500	9000	1475.43	2981	1475.43	2981	2.48	4.73	Down	-1.01	0	0	Promoter (2-3kb)	26	20068888	20075815	6928	1	MtrunA17Chr2g0302531.26	2614	MtPHO1.6	MtrunA17Chr2g0302531
MtrunA17Chr2	20098501	20105300	6800	471.56	1522.3	471.56	1522.3	0.81	2.56	Down	-1.69	0	0	Promoter (<=1kb)	26	20100408	20101037	630	1	MtrunA17Chr2g0302541.1	0	MtrunA17Chr2g0302541	MtrunA17Chr2g0302541
MtrunA17Chr2	20112701	20115100	2400	244.46	511.58	244.46	511.58	0.83	1.46	Down	-1.07	0	0	Distal Intergenic	26	20100408	20101037	630	1	MtrunA17Chr2g0302541.1	12294	MtrunA17Chr2g0302541	MtrunA17Chr2g0302541
MtrunA17Chr2	20115901	20118700	2800	179.37	539.23	179.37	539.23	1	3.57	Down	-1.59	0	0	Distal Intergenic	26	20100408	20101037	630	1	MtrunA17Chr2g0302541.1	15494	MtrunA17Chr2g0302541	MtrunA17Chr2g0302541
MtrunA17Chr2	20118901	20123100	4200	361.62	970.62	361.62	970.62	2.03	4.41	Down	-1.42	0	0	Distal Intergenic	26	20135499	20135571	73	2	MtrunA17Chr2g0302551	12471	MtrunA17Chr2g0302551	MtrunA17Chr2g0302551
MtrunA17Chr2	20132101	20136100	4000	642.24	1345.32	642.24	1345.32	1.94	3.7	Down	-1.07	0	0	Promoter (<=1kb)	26	20135499	20135571	73	2	MtrunA17Chr2g0302551	0	MtrunA17Chr2g0302551	MtrunA17Chr2g0302551
MtrunA17Chr2	20139201	20140800	1600	49.18	295.2	49.18	295.2	0.46	2.39	Down	-2.59	0	0	Promoter (2-3kb)	26	20143617	20152702	9086	1	MtrunA17Chr2g0302561.20	-2817	MtrunA17Chr2g0302561	MtrunA17Chr2g0302561
MtrunA17Chr2	20163501	20164800	1300	21.7	210.16	21.7	210.16	0.41	2.87	Down	-3.28	0	0	Distal Intergenic	26	20168976	20169218	243	2	MtrunA17Chr2g0302591.1	4418	MtrunA17Chr2g0302591	MtrunA17Chr2g0302591
MtrunA17Chr2	20165101	20170100	5000	668.28	1708.96	668.28	1708.96	1.86	4.27	Down	-1.35	0	0	Promoter (<=1kb)	26	20168976	20169218	243	2	MtrunA17Chr2g0302591.1	0	MtrunA17Chr2g0302591	MtrunA17Chr2g0302591
MtrunA17Chr2	20215901	20217200	1300	4.34	217.77	4.34	217.77	0.04	1.37	Down	-5.65	0	0	Promoter (<=1kb)	26	20211819	20215293	3475	2	MtrunA17Chr2g0302621.10	-609	MtrunA17Chr2g0302621	MtrunA17Chr2g0302621
MtrunA17Chr2	20255901	20260600	4700	368.86	1087.46	368.86	1087.46	1.29	4.31	Down	-1.56	0	0	Promoter (2-3kb)	26	20247951	20253129	5179	2	MtrunA17Chr2g0302641.10	-2773	MtrunA17Chr2g0302641	MtrunA17Chr2g0302641
MtrunA17Chr2	20267201	20270200	3000	211.19	604.22	211.19	604.22	0.98	2.22	Down	-1.52	0	0	Distal Intergenic	26	20247951	20253129	5179	2	MtrunA17Chr2g0302641.10	-14073	MtrunA17Chr2g0302641	MtrunA17Chr2g0302641
MtrunA17Chr2	20272201	20276200	4000	266.16	876.6	266.16	876.6	0.94	2.84	Down	-1.72	0	0	Distal Intergenic	26	20247951	20253129	5179	2	MtrunA17Chr2g0302641.10	-19073	MtrunA17Chr2g0302641	MtrunA17Chr2g0302641
MtrunA17Chr2	20322701	20324500	1800	86.79	332.53	86.79	332.53	0.81	2.38	Down	-1.94	0	0	Promoter (<=1kb)	26	20321704	20323287	1584	2	MtrunA17Chr2g0302651.1	0	MtrunA17Chr2g0302651	MtrunA17Chr2g0302651
MtrunA17Chr2	20327001	20328200	1200	17.36	193.57	17.36	193.57	0.3	2.27	Down	-3.48	0	0	Distal Intergenic	26	20321704	20323287	1584	2	MtrunA17Chr2g0302651.1	-3715	MtrunA17Chr2g0302651	MtrunA17Chr2g0302651
MtrunA17Chr2	20338301	20339500	1200	34.72	206.02	34.72	206.02	0.41	2.28	Down	-2.57	0	0	3' UTR	26	20338872	20342742	3871	2	MtrunA17Chr2g0302671.4	3242	MtrunA17Chr2g0302671	MtrunA17Chr2g0302671
MtrunA17Chr2	20386101	20388500	2400	250.24	534.39	250.24	534.39	2.03	4.36	Down	-1.09	0	0	Promoter (<=1kb)	26	20387070	20387714	645	1	MtrunA17Chr2g0302701.1	0	MtrunA17Chr2g0302701	MtrunA17Chr2g0302701
MtrunA17Chr2	20450401	20451600	1200	91.13	203.94	91.13	203.94	0.78	1.65	Down	-1.16	2.89304e-11	9.3608e-11	Distal Intergenic	26	20455909	20456897	989	1	MtrunA17Chr2g0302771.2	-4309	MtrunA17Chr2g0302771	MtrunA17Chr2g0302771
MtrunA17Chr2	20500301	20501400	1100	28.93	210.85	28.93	210.85	0.27	1.65	Down	-2.87	0	0	Distal Intergenic	26	20505396	20506158	763	1	MtrunA17Chr2g1006668	-3996	MtrunA17Chr2g1006668	MtrunA17Chr2g1006668
MtrunA17Chr2	20599801	20605900	6100	791.23	2288.98	791.23	2288.98	1.54	3.96	Down	-1.53	0	0	Promoter (<=1kb)	26	20600233	20601776	1544	2	MtrunA17Chr2g0302991.2	0	MtrunA17Chr2g0302991	MtrunA17Chr2g0302991
MtrunA17Chr2	20606801	20608700	1900	75.22	356.03	75.22	356.03	0.59	3.04	Down	-2.24	0	0	Promoter (2-3kb)	26	20603436	20604566	1131	2	MtrunA17Chr2g0303001.1	-2236	MtrunA17Chr2g0303001	MtrunA17Chr2g0303001
MtrunA17Chr2	20642701	20643700	1000	2.89	188.04	2.89	188.04	0.02	1.38	Down	-6.02	0	0	Distal Intergenic	26	20629516	20630643	1128	2	MtrunA17Chr2g0303031.1	-12059	MtrunA17Chr2g0303031	MtrunA17Chr2g0303031
MtrunA17Chr2	20714401	20727100	12700	983.62	3304.54	983.62	3304.54	1.03	3.61	Down	-1.75	0	0	Promoter (<=1kb)	26	20716770	20717894	1125	1	MtrunA17Chr2g0303111.1	0	MtrunA17Chr2g0303111	MtrunA17Chr2g0303111
MtrunA17Chr2	20909801	20910800	1000	21.7	181.13	21.7	181.13	0.2	1.79	Down	-3.06	0	0	Promoter (1-2kb)	26	20907949	20908332	384	1	MtrunA17Chr2g0303261.1	1853	MtrunA17Chr2g0303261	MtrunA17Chr2g0303261
MtrunA17Chr2	20928501	20929600	1100	60.75	203.94	60.75	203.94	0.42	1.42	Down	-1.75	0	0	Promoter (1-2kb)	26	20929932	20930802	871	2	MtrunA17Chr2g0303271.1	1202	MtrunA17Chr2g0303271	MtrunA17Chr2g0303271
MtrunA17Chr2	20930001	20935100	5100	590.17	1770.49	590.17	1770.49	1.52	4.53	Down	-1.58	0	0	Promoter (<=1kb)	26	20929932	20930802	871	2	MtrunA17Chr2g0303271.1	0	MtrunA17Chr2g0303271	MtrunA17Chr2g0303271
MtrunA17Chr2	20939501	20940500	1000	83.9	181.82	83.9	181.82	0.65	1.68	Down	-1.12	1.21129e-09	3.70021e-09	Distal Intergenic	26	20932085	20933254	1170	1	MtrunA17Chr2g0303281.1	7417	MtrunA17Chr2g0303281	MtrunA17Chr2g0303281
MtrunA17Chr2	20946701	20949900	3200	384.77	822.68	384.77	822.68	1.76	2.96	Down	-1.1	0	0	Promoter (<=1kb)	26	20949901	20950998	1098	1	MtrunA17Chr2g0303291.1	-1	MtrunA17Chr2g0303291	MtrunA17Chr2g0303291
MtrunA17Chr2	20950201	20954500	4300	522.18	1119.26	522.18	1119.26	1.42	2.76	Down	-1.1	0	0	Promoter (<=1kb)	26	20949901	20950998	1098	1	MtrunA17Chr2g0303291.1	301	MtrunA17Chr2g0303291	MtrunA17Chr2g0303291
MtrunA17Chr2	21121801	21123100	1300	73.77	217.77	73.77	217.77	0.6	1.55	Down	-1.56	0	0	Distal Intergenic	26	21133368	21135159	1792	1	MtrunA17Chr2g0303411.3	-10268	MtrunA17Chr2g0303411	MtrunA17Chr2g0303411
MtrunA17Chr2	21132501	21135600	3100	235.78	783.27	235.78	783.27	1.39	4.68	Down	-1.73	0	0	Promoter (<=1kb)	26	21133368	21135159	1792	1	MtrunA17Chr2g0303411.3	0	MtrunA17Chr2g0303411	MtrunA17Chr2g0303411
MtrunA17Chr2	21321701	21323400	1700	39.06	291.05	39.06	291.05	0.25	1.66	Down	-2.9	0	0	Distal Intergenic	26	21307909	21316688	8780	2	MtrunA17Chr2g0303561.12	-5014	MtrunA17Chr2g0303561	MtrunA17Chr2g0303561
MtrunA17Chr2	21369401	21370500	1100	4.34	190.11	4.34	190.11	0.04	1.84	Down	-5.45	0	0	Distal Intergenic	26	21355175	21355783	609	1	MtrunA17Chr2g0303581.1	14227	MtrunA17Chr2g0303581	MtrunA17Chr2g0303581
MtrunA17Chr2	21383601	21386600	3000	231.44	875.91	231.44	875.91	1.8	6.08	Down	-1.92	0	0	Promoter (<=1kb)	26	21384937	21385086	150	1	MtrunA17Chr2g0303591.1	0	MtrunA17Chr2g0303591	MtrunA17Chr2g0303591
MtrunA17Chr2	21492401	21493400	1000	89.68	180.44	89.68	180.44	1.06	1.85	Down	-1.01	2.46065e-08	7.1661e-08	Distal Intergenic	26	21477745	21477851	107	1	MtrunA17Chr2g0303711	14657	MtrunA17Chr2g0303711	MtrunA17Chr2g0303711
MtrunA17Chr2	21509101	21510900	1800	94.02	302.8	94.02	302.8	0.86	2.55	Down	-1.69	0	0	Distal Intergenic	26	21512855	21514626	1772	2	MtrunA17Chr2g0303721.1	3726	MtrunA17Chr2g0303721	MtrunA17Chr2g0303721
MtrunA17Chr2	21551701	21554900	3200	361.62	831.67	361.62	831.67	1.63	3.13	Down	-1.2	0	0	Promoter (<=1kb)	26	21555791	21556030	240	1	MtrunA17Chr2g0303751	-891	MtrunA17Chr2g0303751	MtrunA17Chr2g0303751
MtrunA17Chr2	21600201	21604600	4400	438.29	909.09	438.29	909.09	1.21	2.26	Down	-1.05	0	0	Promoter (<=1kb)	26	21604575	21607658	3084	1	MtrunA17Chr2g0303841.2	0	MtrunA17Chr2g0303841	MtrunA17Chr2g0303841
MtrunA17Chr2	21825301	21830400	5100	341.37	1043.9	341.37	1043.9	1.22	3.34	Down	-1.61	0	0	Distal Intergenic	26	21834450	21835109	660	1	MtrunA17Chr2g0304031.1	-4050	MtrunA17Chr2g0304031	MtrunA17Chr2g0304031
MtrunA17Chr2	22002701	22004100	1400	46.29	219.15	46.29	219.15	0.35	1.7	Down	-2.24	0	0	Promoter (<=1kb)	26	22003116	22003436	321	2	MtrunA17Chr2g0304161.1	0	MtrunA17Chr2g0304161	MtrunA17Chr2g0304161
MtrunA17Chr2	22004201	22007300	3100	167.79	708.61	167.79	708.61	0.82	2.65	Down	-2.08	0	0	Promoter (<=1kb)	26	22003116	22003436	321	2	MtrunA17Chr2g0304161.1	-766	MtrunA17Chr2g0304161	MtrunA17Chr2g0304161
MtrunA17Chr2	22031301	22032400	1100	53.52	194.26	53.52	194.26	0.48	2.01	Down	-1.86	0	0	Distal Intergenic	26	22020083	22020686	604	1	MtrunA17Chr2g0304181.3	11219	MtNCR397	MtrunA17Chr2g0304181
MtrunA17Chr2	22039201	22042400	3200	297.98	610.44	297.98	610.44	1.13	1.43	Down	-1.03	0	0	Distal Intergenic	26	22053165	22058743	5579	2	MtrunA17Chr2g0304191.12	16343	MtrunA17Chr2g0304191	MtrunA17Chr2g0304191
MtrunA17Chr2	22061601	22066100	4500	351.5	861.39	351.5	861.39	0.98	2.29	Down	-1.29	0	0	Promoter (1-2kb)	26	22067155	22067613	459	2	MtrunA17Chr2g0304201.1	1513	MtrunA17Chr2g0304201	MtrunA17Chr2g0304201
MtrunA17Chr2	22115501	22116700	1200	43.39	204.63	43.39	204.63	0.24	0.83	Down	-2.24	0	0	Distal Intergenic	26	22106153	22110980	4828	2	MtrunA17Chr2g0304251.20	-4522	MtrunA17Chr2g0304251	MtrunA17Chr2g0304251
MtrunA17Chr2	22213601	22217200	3600	297.98	679.57	297.98	679.57	1.29	2.5	Down	-1.19	0	0	Promoter (<=1kb)	26	22212202	22212651	450	2	MtrunA17Chr2g0304291.1	-951	MtPRP669_1	MtrunA17Chr2g0304291
MtrunA17Chr2	22219101	22220200	1100	85.34	221.92	85.34	221.92	0.54	1.15	Down	-1.38	2.22045e-15	8.19733e-15	Distal Intergenic	26	22212202	22212651	450	2	MtrunA17Chr2g0304291.1	-6451	MtPRP669_1	MtrunA17Chr2g0304291
MtrunA17Chr2	22278401	22280200	1800	60.75	327	60.75	327	0.56	2.84	Down	-2.43	0	0	Distal Intergenic	26	22270875	22274315	3441	2	MtrunA17Chr2g0304331.2	-4087	MtrunA17Chr2g0304331	MtrunA17Chr2g0304331
MtrunA17Chr2	22314301	22315300	1000	8.68	183.89	8.68	183.89	0.11	2.5	Down	-4.41	0	0	Distal Intergenic	26	22337703	22337809	107	2	MtrunA17Chr2g0304351	22509	MtrunA17Chr2g0304351	MtrunA17Chr2g0304351
MtrunA17Chr2	22410801	22411800	1000	66.54	182.51	66.54	182.51	0.49	1.82	Down	-1.46	6.72795e-14	2.37088e-13	Distal Intergenic	26	22401890	22401996	107	2	MtrunA17Chr2g0304381	-8806	MtrunA17Chr2g0304381	MtrunA17Chr2g0304381
MtrunA17Chr2	22485001	22487000	2000	144.65	398.2	144.65	398.2	0.55	1.58	Down	-1.46	0	0	Distal Intergenic	26	22492887	22492993	107	2	MtrunA17Chr2g0304401	5993	MtrunA17Chr2g0304401	MtrunA17Chr2g0304401
MtrunA17Chr2	22493901	22494900	1000	14.46	192.19	14.46	192.19	0.22	2.83	Down	-3.73	0	0	Promoter (<=1kb)	26	22492887	22492993	107	2	MtrunA17Chr2g0304401	-909	MtrunA17Chr2g0304401	MtrunA17Chr2g0304401
MtrunA17Chr2	22570901	22572200	1300	81	221.92	81	221.92	0.54	1.29	Down	-1.45	2.22045e-16	8.43054e-16	Promoter (2-3kb)	26	22574885	22574991	107	1	MtrunA17Chr2g0304431	-2685	MtrunA17Chr2g0304431	MtrunA17Chr2g0304431
MtrunA17Chr2	22596101	22597100	1000	23.14	190.81	23.14	190.81	0.18	1.99	Down	-3.04	0	0	Distal Intergenic	26	22578872	22579860	989	2	MtrunA17Chr2g0304441.1	-16242	MtPRP669_8	MtrunA17Chr2g0304441
MtrunA17Chr2	22691701	22692700	1000	34.72	184.58	34.72	184.58	0.38	1.68	Down	-2.41	0	0	Distal Intergenic	26	22702515	22702621	107	1	MtrunA17Chr2g0304471	-9815	MtrunA17Chr2g0304471	MtrunA17Chr2g0304471
MtrunA17Chr2	22734401	22739100	4700	574.26	1501.56	574.26	1501.56	1.79	5.68	Down	-1.39	0	0	Distal Intergenic	26	22743268	22746617	3350	1	MtrunA17Chr2g0304481.2	-4168	MtrunA17Chr2g0304481	MtrunA17Chr2g0304481
MtrunA17Chr2	22747001	22748800	1800	137.42	297.27	137.42	297.27	0.71	1.8	Down	-1.11	8.65974e-15	3.14099e-14	Promoter (1-2kb)	26	22750714	22751132	419	1	MtrunA17Chr2g0304491.3	-1914	MtrunA17Chr2g0304491	MtrunA17Chr2g0304491
MtrunA17Chr2	22766501	22767600	1100	89.68	192.88	89.68	192.88	0.54	1.39	Down	-1.1	5.26724e-10	1.63131e-09	Promoter (<=1kb)	26	22766624	22766730	107	2	MtrunA17Chr2g0304501	0	MtrunA17Chr2g0304501	MtrunA17Chr2g0304501
MtrunA17Chr2	22784801	22787200	2400	15.91	479.78	15.91	479.78	0.1	2.95	Down	-4.91	0	0	Distal Intergenic	26	22766624	22766730	107	2	MtrunA17Chr2g0304501	-18072	MtrunA17Chr2g0304501	MtrunA17Chr2g0304501
MtrunA17Chr2	22838301	22839300	1000	107.04	226.06	107.04	226.06	0.44	1.32	Down	-1.08	4.27612e-11	1.3756e-10	Distal Intergenic	26	22855157	22855410	254	2	MtrunA17Chr2g0304511	16110	MtrunA17Chr2g0304511	MtrunA17Chr2g0304511
MtrunA17Chr2	22847401	22849000	1600	118.61	297.27	118.61	297.27	0.5	1.21	Down	-1.33	0	0	Distal Intergenic	26	22855157	22855410	254	2	MtrunA17Chr2g0304511	6410	MtrunA17Chr2g0304511	MtrunA17Chr2g0304511
MtrunA17Chr2	22868801	22880700	11900	1488.44	3138.62	1488.44	3138.62	1.79	3.9	Down	-1.08	0	0	Distal Intergenic	26	22861984	22865131	3148	1	MtrunA17Chr2g0304521	6818	MtrunA17Chr2g0304521	MtrunA17Chr2g0304521
MtrunA17Chr2	22983001	22984200	1200	43.39	235.74	43.39	235.74	0.63	1.97	Down	-2.44	0	0	Promoter (2-3kb)	26	22986646	22987048	403	1	MtrunA17Chr2g1006887	-2446	MtrunA17Chr2g1006887	MtrunA17Chr2g1006887
MtrunA17Chr2	22984801	22986100	1300	102.7	223.3	102.7	223.3	0.92	1.61	Down	-1.12	1.38513e-11	4.53124e-11	Promoter (<=1kb)	26	22986646	22987048	403	1	MtrunA17Chr2g1006887	-546	MtrunA17Chr2g1006887	MtrunA17Chr2g1006887
MtrunA17Chr2	23091701	23094200	2500	172.13	458.35	172.13	458.35	0.56	1.17	Down	-1.41	0	0	Distal Intergenic	26	23086701	23086807	107	2	MtrunA17Chr2g0304621	-4895	MtrunA17Chr2g0304621	MtrunA17Chr2g0304621
MtrunA17Chr2	23130401	23131500	1100	79.56	203.94	79.56	203.94	1.23	2.66	Down	-1.36	5.69544e-14	2.01099e-13	Promoter (2-3kb)	26	23128218	23133940	5723	2	MtrunA17Chr2g0304641.16	2440	MtrunA17Chr2g0304641	MtrunA17Chr2g0304641
MtrunA17Chr2	23145201	23146900	1700	146.1	300.04	146.1	300.04	0.64	1.36	Down	-1.04	1.78746e-13	6.21947e-13	Promoter (<=1kb)	26	23146461	23146917	457	2	MtrunA17Chr2g0304661.1	17	MtrunA17Chr2g0304661	MtrunA17Chr2g0304661
MtrunA17Chr2	23152001	23153900	1900	164.9	331.15	164.9	331.15	0.41	0.83	Down	-1.01	4.80727e-14	1.70081e-13	Distal Intergenic	26	23146461	23146917	457	2	MtrunA17Chr2g0304661.1	-5085	MtrunA17Chr2g0304661	MtrunA17Chr2g0304661
MtrunA17Chr2	23196201	23200700	4500	193.83	855.17	193.83	855.17	0.82	3.44	Down	-2.14	0	0	Promoter (<=1kb)	26	23196222	23198473	2252	1	MtrunA17Chr2g0304701.10	0	MtGLV8; MtRGF12	MtrunA17Chr2g0304701
MtrunA17Chr2	23271701	23272700	1000	10.13	179.74	10.13	179.74	0.11	1.83	Down	-4.15	0	0	Promoter (2-3kb)	26	23274570	23274788	219	2	MtrunA17Chr2g1006912	2088	MtrunA17Chr2g1006912	MtrunA17Chr2g1006912
MtrunA17Chr2	23516801	23518700	1900	173.58	411.34	173.58	411.34	1.49	3.2	Down	-1.24	0	0	Promoter (<=1kb)	26	23515751	23518407	2657	2	MtrunA17Chr2g0304991.1	0	MtrunA17Chr2g0304991	MtrunA17Chr2g0304991
MtrunA17Chr2	23520201	23525900	5700	514.95	1150.37	514.95	1150.37	1.13	2.36	Down	-1.16	0	0	Promoter (<=1kb)	26	23518916	23525178	6263	2	MtrunA17Chr2g0305001.1	0	MtrunA17Chr2g0305001	MtrunA17Chr2g0305001
MtrunA17Chr2	23546901	23548000	1100	7.23	195.65	7.23	195.65	0.11	2.33	Down	-4.76	0	0	Distal Intergenic	26	23559858	23559964	107	1	MtrunA17Chr2g0305021	-11858	MtrunA17Chr2g0305021	MtrunA17Chr2g0305021
MtrunA17Chr2	23564301	23570300	6000	546.78	1131.7	546.78	1131.7	1.64	3.63	Down	-1.05	0	0	Distal Intergenic	26	23559858	23559964	107	1	MtrunA17Chr2g0305021	4444	MtrunA17Chr2g0305021	MtrunA17Chr2g0305021
MtrunA17Chr2	23587101	23590800	3700	348.61	705.84	348.61	705.84	3.02	4.91	Down	-1.02	0	0	Distal Intergenic	26	23559858	23559964	107	1	MtrunA17Chr2g0305021	27244	MtrunA17Chr2g0305021	MtrunA17Chr2g0305021
MtrunA17Chr2	23600701	23612500	11800	1183.23	2452.82	1183.23	2452.82	2.39	5.41	Down	-1.05	0	0	Distal Intergenic	26	23559858	23559964	107	1	MtrunA17Chr2g0305021	40844	MtrunA17Chr2g0305021	MtrunA17Chr2g0305021
MtrunA17Chr2	23617301	23620400	3100	279.17	628.42	279.17	628.42	2.61	5.74	Down	-1.17	0	0	Distal Intergenic	26	23559858	23559964	107	1	MtrunA17Chr2g0305021	57444	MtrunA17Chr2g0305021	MtrunA17Chr2g0305021
MtrunA17Chr2	23623201	23625000	1800	122.95	323.54	122.95	323.54	0.74	2.23	Down	-1.4	0	0	Distal Intergenic	26	23559858	23559964	107	1	MtrunA17Chr2g0305021	63344	MtrunA17Chr2g0305021	MtrunA17Chr2g0305021
MtrunA17Chr2	23625901	23627700	1800	115.72	316.63	115.72	316.63	0.65	2.04	Down	-1.45	0	0	Distal Intergenic	26	23690381	23691418	1038	2	MtrunA17Chr2g0305031.1	63718	MtrunA17Chr2g0305031	MtrunA17Chr2g0305031
MtrunA17Chr2	23629601	23631500	1900	177.92	374.01	177.92	374.01	1.04	2.3	Down	-1.07	0	0	Distal Intergenic	26	23690381	23691418	1038	2	MtrunA17Chr2g0305031.1	59918	MtrunA17Chr2g0305031	MtrunA17Chr2g0305031
MtrunA17Chr2	23683501	23685000	1500	2.89	246.11	2.89	246.11	0.04	2.83	Down	-6.41	0	0	Distal Intergenic	26	23690381	23691418	1038	2	MtrunA17Chr2g0305031.1	6418	MtrunA17Chr2g0305031	MtrunA17Chr2g0305031
MtrunA17Chr2	23687501	23694400	6900	977.83	2710.69	977.83	2710.69	2.18	6.05	Down	-1.47	0	0	Promoter (<=1kb)	26	23690381	23691418	1038	2	MtrunA17Chr2g0305031.1	0	MtrunA17Chr2g0305031	MtrunA17Chr2g0305031
MtrunA17Chr2	23694501	23698100	3600	92.58	817.15	92.58	817.15	0.33	2.83	Down	-3.14	0	0	Promoter (1-2kb)	26	23699238	23700281	1044	1	MtrunA17Chr2g0305041.4	-1138	MtrunA17Chr2g0305041	MtrunA17Chr2g0305041
MtrunA17Chr2	23906701	23910000	3300	332.69	804.7	332.69	804.7	1.13	2.79	Down	-1.27	0	0	3' UTR	26	23907768	23913509	5742	2	MtrunA17Chr2g0305211.10	3509	MtrunA17Chr2g0305211	MtrunA17Chr2g0305211
MtrunA17Chr2	23919501	23920600	1100	70.88	207.4	70.88	207.4	0.51	1.74	Down	-1.55	0	0	Distal Intergenic	26	23907768	23913509	5742	2	MtrunA17Chr2g0305211.10	-5993	MtrunA17Chr2g0305211	MtrunA17Chr2g0305211
MtrunA17Chr2	23933601	23934800	1200	57.86	199.1	57.86	199.1	0.47	2.16	Down	-1.78	0	0	Distal Intergenic	26	23928852	23928933	82	2	MtrunA17Chr2g0305221	-4669	MtrunA17Chr2g0305221	MtrunA17Chr2g0305221
MtrunA17Chr2	23938801	23948500	9700	1258.45	2837.2	1258.45	2837.2	1.18	3.39	Down	-1.17	0	0	Promoter (<=1kb)	26	23941505	23947403	5899	2	MtrunA17Chr2g0305231.1	0	MtrunA17Chr2g0305231	MtrunA17Chr2g0305231
MtrunA17Chr2	23957601	23958600	1000	40.5	186.66	40.5	186.66	0.29	1.13	Down	-2.2	0	0	Distal Intergenic	26	23941505	23947403	5899	2	MtrunA17Chr2g0305231.1	-10199	MtrunA17Chr2g0305231	MtrunA17Chr2g0305231
MtrunA17Chr2	24063001	24064600	1600	88.24	280.68	88.24	280.68	0.37	1.03	Down	-1.67	0	0	Distal Intergenic	26	24077748	24077854	107	1	MtrunA17Chr2g0305301	-13148	MtrunA17Chr2g0305301	MtrunA17Chr2g0305301
MtrunA17Chr2	24122601	24124200	1600	89.68	267.54	89.68	267.54	0.47	1.59	Down	-1.58	0	0	Distal Intergenic	26	24119051	24119157	107	1	MtrunA17Chr2g0305321	3551	MtrunA17Chr2g0305321	MtrunA17Chr2g0305321
MtrunA17Chr2	24192501	24196300	3800	232.89	721.05	232.89	721.05	0.6	1.65	Down	-1.63	0	0	Distal Intergenic	26	24202456	24206340	3885	2	MtrunA17Chr2g0305341.10	10040	MtrunA17Chr2g0305341	MtrunA17Chr2g0305341
MtrunA17Chr2	24314001	24315500	1500	8.68	257.17	8.68	257.17	0.06	2.08	Down	-4.89	0	0	Promoter (1-2kb)	26	24312437	24316070	3634	1	MtrunA17Chr2g0305391.14	1565	MtrunA17Chr2g0305391	MtrunA17Chr2g0305391
MtrunA17Chr2	24417101	24418700	1600	95.47	259.25	95.47	259.25	0.46	1.42	Down	-1.44	0	0	Distal Intergenic	26	24470699	24470806	108	1	MtrunA17Chr2g0305401	-51999	MtrunA17Chr2g0305401	MtrunA17Chr2g0305401
MtrunA17Chr2	24529501	24530800	1300	60.75	213.62	60.75	213.62	0.31	1.29	Down	-1.81	0	0	Distal Intergenic	26	24521777	24521915	139	2	MtrunA17Chr2g0305402.1.5p	-7587	MtrunA17Chr2g0305402	MtrunA17Chr2g0305402
MtrunA17Chr2	24590301	24592800	2500	117.17	528.17	117.17	528.17	0.53	2.34	Down	-2.17	0	0	Promoter (<=1kb)	26	24591004	24593052	2049	1	MtrunA17Chr2g0305411.2	0	MtrunA17Chr2g0305411	MtrunA17Chr2g0305411
MtrunA17Chr2	24709701	24711500	1800	102.7	306.95	102.7	306.95	1.38	3.64	Down	-1.58	0	0	Promoter (<=1kb)	26	24710296	24711239	944	1	MtrunA17Chr2g0305441.3	0	MtrunA17Chr2g0305441	MtrunA17Chr2g0305441
MtrunA17Chr2	24734401	24736200	1800	24.59	308.33	24.59	308.33	0.15	2.2	Down	-3.65	0	0	Distal Intergenic	26	24730887	24730993	107	1	MtrunA17Chr2g0305461	3515	MtrunA17Chr2g0305461	MtrunA17Chr2g0305461
MtrunA17Chr2	24840901	24842700	1800	138.86	291.05	138.86	291.05	0.61	1.69	Down	-1.07	1.17018e-13	4.09537e-13	Distal Intergenic	26	24730887	24730993	107	1	MtrunA17Chr2g0305461	110015	MtrunA17Chr2g0305461	MtrunA17Chr2g0305461
MtrunA17Chr2	25293601	25295100	1500	95.47	264.78	95.47	264.78	0.62	1.68	Down	-1.47	0	0	Promoter (2-3kb)	26	25291096	25291329	234	1	MtrunA17Chr2g0305531.1	2506	MtrunA17Chr2g0305531	MtrunA17Chr2g0305531
MtrunA17Chr2	25498001	25500700	2700	170.69	524.72	170.69	524.72	0.87	3.13	Down	-1.62	0	0	Distal Intergenic	26	25486638	25486947	310	2	MtrunA17Chr2g0305601.1	-11055	MtrunA17Chr2g0305601	MtrunA17Chr2g0305601
MtrunA17Chr2	25530001	25531300	1300	82.45	220.53	82.45	220.53	0.8	1.89	Down	-1.42	6.66134e-16	2.49907e-15	Distal Intergenic	26	25512028	25512134	107	2	MtrunA17Chr2g0305611	-17868	MtrunA17Chr2g0305611	MtrunA17Chr2g0305611
MtrunA17Chr2	25573501	25576000	2500	33.27	497.75	33.27	497.75	0.14	2.63	Down	-3.9	0	0	Promoter (<=1kb)	26	25575148	25579345	4198	1	MtrunA17Chr2g0305631.6	0	MtrunA17Chr2g0305631	MtrunA17Chr2g0305631
MtrunA17Chr2	25576301	25577900	1600	14.46	291.05	14.46	291.05	0.21	4.99	Down	-4.33	0	0	Promoter (1-2kb)	26	25575148	25579345	4198	1	MtrunA17Chr2g0305631.6	1154	MtrunA17Chr2g0305631	MtrunA17Chr2g0305631
MtrunA17Chr2	25578301	25579600	1300	1.45	228.14	1.45	228.14	0.02	3.63	Down	-7.3	0	0	3' UTR	26	25575148	25579345	4198	1	MtrunA17Chr2g0305631.6	3154	MtrunA17Chr2g0305631	MtrunA17Chr2g0305631
MtrunA17Chr2	25592501	25596200	3700	305.21	877.98	305.21	877.98	0.81	1.96	Down	-1.52	0	0	Distal Intergenic	26	25575148	25579345	4198	1	MtrunA17Chr2g0305631.6	17354	MtrunA17Chr2g0305631	MtrunA17Chr2g0305631
MtrunA17Chr2	25681901	25682900	1000	76.66	179.74	76.66	179.74	0.42	1.12	Down	-1.23	6.59569e-11	2.10715e-10	Distal Intergenic	26	25694377	25694458	82	2	MtrunA17Chr2g0305671	11558	MtrunA17Chr2g0305671	MtrunA17Chr2g0305671
MtrunA17Chr2	25710501	25711700	1200	34.72	215	34.72	215	0.52	3.77	Down	-2.63	0	0	Distal Intergenic	26	25694377	25694458	82	2	MtrunA17Chr2g0305671	-16044	MtrunA17Chr2g0305671	MtrunA17Chr2g0305671
MtrunA17Chr2	25712601	25714400	1800	162.01	342.9	162.01	342.9	1.24	2.36	Down	-1.08	4.44089e-16	1.67395e-15	Distal Intergenic	26	25728234	25728547	314	2	MtrunA17Chr2g0305681.2	14147	MtrunA17Chr2g0305681	MtrunA17Chr2g0305681
MtrunA17Chr2	25716401	25718200	1800	109.93	315.24	109.93	315.24	0.8	3.01	Down	-1.52	0	0	Distal Intergenic	26	25728234	25728547	314	2	MtrunA17Chr2g0305681.2	10347	MtrunA17Chr2g0305681	MtrunA17Chr2g0305681
MtrunA17Chr2	25722201	25724500	2300	60.75	432.08	60.75	432.08	0.52	5.32	Down	-2.83	0	0	Distal Intergenic	26	25728234	25728547	314	2	MtrunA17Chr2g0305681.2	4047	MtrunA17Chr2g0305681	MtrunA17Chr2g0305681
MtrunA17Chr2	25726001	25731100	5100	292.19	1014.18	292.19	1014.18	0.88	2.7	Down	-1.8	0	0	Promoter (<=1kb)	26	25728234	25728547	314	2	MtrunA17Chr2g0305681.2	0	MtrunA17Chr2g0305681	MtrunA17Chr2g0305681
MtrunA17Chr2	25853001	25854200	1200	81	206.71	81	206.71	0.59	1.25	Down	-1.35	4.78506e-14	1.6934e-13	Distal Intergenic	26	25847863	25847968	106	1	MtrunA17Chr2g0305721	5139	MtrunA17Chr2g0305721	MtrunA17Chr2g0305721
MtrunA17Chr2	26003201	26004500	1300	104.15	226.06	104.15	226.06	0.43	1.09	Down	-1.12	1.12661e-11	3.69607e-11	Distal Intergenic	26	26055697	26055803	107	1	MtrunA17Chr2g0305761	-51197	MtrunA17Chr2g0305761	MtrunA17Chr2g0305761
MtrunA17Chr2	26005201	26006200	1000	49.18	179.74	49.18	179.74	0.34	1.17	Down	-1.87	0	0	Distal Intergenic	26	26055697	26055803	107	1	MtrunA17Chr2g0305761	-49497	MtrunA17Chr2g0305761	MtrunA17Chr2g0305761
MtrunA17Chr2	26018501	26019500	1000	82.45	187.35	82.45	187.35	0.85	2.26	Down	-1.18	9.70291e-11	3.0814e-10	Distal Intergenic	26	26055697	26055803	107	1	MtrunA17Chr2g0305761	-36197	MtrunA17Chr2g0305761	MtrunA17Chr2g0305761
MtrunA17Chr2	26021601	26023300	1700	159.11	360.18	159.11	360.18	1.35	2.97	Down	-1.18	0	0	Distal Intergenic	26	26055697	26055803	107	1	MtrunA17Chr2g0305761	-32397	MtrunA17Chr2g0305761	MtrunA17Chr2g0305761
MtrunA17Chr2	26207401	26210500	3100	185.15	693.4	185.15	693.4	1.19	3.27	Down	-1.9	0	0	Promoter (<=1kb)	26	26208939	26210300	1362	1	MtrunA17Chr2g0305821.5	0	MtrunA17Chr2g0305821	MtrunA17Chr2g0305821
MtrunA17Chr2	26670001	26671400	1400	89.68	256.48	89.68	256.48	0.4	1.09	Down	-1.52	0	0	Distal Intergenic	26	26685409	26685515	107	2	MtrunA17Chr2g0306001	14115	MtrunA17Chr2g0306001	MtrunA17Chr2g0306001
MtrunA17Chr2	26671501	26673600	2100	157.67	402.35	157.67	402.35	0.43	1.31	Down	-1.35	0	0	Distal Intergenic	26	26685409	26685515	107	2	MtrunA17Chr2g0306001	11915	MtrunA17Chr2g0306001	MtrunA17Chr2g0306001
MtrunA17Chr2	26747701	26749700	2000	135.97	369.86	135.97	369.86	0.53	1.3	Down	-1.44	0	0	Distal Intergenic	26	26757399	26769870	12472	1	MtrunA17Chr2g0306041.6	-7699	MtrunA17Chr2g0306041	MtrunA17Chr2g0306041
MtrunA17Chr2	26835901	26837200	1300	99.81	243.35	99.81	243.35	0.45	0.99	Down	-1.29	3.55271e-15	1.3035e-14	Distal Intergenic	26	26843834	26843941	108	2	MtrunA17Chr2g0306071	6741	MtrunA17Chr2g0306071	MtrunA17Chr2g0306071
MtrunA17Chr2	26856801	26857800	1000	46.29	179.74	46.29	179.74	0.4	1.31	Down	-1.96	0	0	Distal Intergenic	26	26843834	26843941	108	2	MtrunA17Chr2g0306071	-12861	MtrunA17Chr2g0306071	MtrunA17Chr2g0306071
MtrunA17Chr2	27247201	27248300	1100	17.36	194.26	17.36	194.26	0.16	1.91	Down	-3.48	0	0	Distal Intergenic	26	27249972	27253490	3519	2	MtrunA17Chr2g0306111.12	5190	MtrunA17Chr2g0306111	MtrunA17Chr2g0306111
MtrunA17Chr2	27289701	27291000	1300	82.45	218.46	82.45	218.46	0.43	1.1	Down	-1.41	1.33227e-15	4.95497e-15	Distal Intergenic	26	27301087	27302546	1460	2	MtrunA17Chr2g0306121	11546	MtrunA17Chr2g0306121	MtrunA17Chr2g0306121
MtrunA17Chr2	27296101	27298700	2600	185.15	507.43	185.15	507.43	0.7	2.08	Down	-1.45	0	0	Distal Intergenic	26	27301087	27302546	1460	2	MtrunA17Chr2g0306121	3846	MtrunA17Chr2g0306121	MtrunA17Chr2g0306121
MtrunA17Chr2	27298601	27302500	3900	406.47	881.44	406.47	881.44	1.48	3.91	Down	-1.12	0	0	Promoter (<=1kb)	26	27301087	27302546	1460	2	MtrunA17Chr2g0306121	46	MtrunA17Chr2g0306121	MtrunA17Chr2g0306121
MtrunA17Chr2	27302601	27304000	1400	66.54	273.77	66.54	273.77	0.56	2.44	Down	-2.04	0	0	Promoter (<=1kb)	26	27301087	27302546	1460	2	MtrunA17Chr2g0306121	-56	MtrunA17Chr2g0306121	MtrunA17Chr2g0306121
MtrunA17Chr2	27328001	27332800	4800	371.75	1010.03	371.75	1010.03	0.98	2.82	Down	-1.44	0	0	Promoter (<=1kb)	26	27328383	27328696	314	2	MtrunA17Chr2g1007212	0	MtrunA17Chr2g1007212	MtrunA17Chr2g1007212
MtrunA17Chr2	27333301	27335300	2000	144.65	397.51	144.65	397.51	0.75	1.75	Down	-1.46	0	0	Promoter (<=1kb)	26	27333842	27336722	2881	1	MtrunA17Chr2g0306131.1	0	MtrunA17Chr2g0306131	MtrunA17Chr2g0306131
MtrunA17Chr2	27407301	27408300	1000	82.45	188.04	82.45	188.04	0.7	1.34	Down	-1.19	7.68909e-11	2.4509e-10	Distal Intergenic	26	27389314	27393945	4632	2	MtrunA17Chr2g0306211	-13357	MtrunA17Chr2g0306211	MtrunA17Chr2g0306211
MtrunA17Chr2	27537801	27539400	1600	52.07	240.58	52.07	240.58	0.21	0.88	Down	-2.21	0	0	Distal Intergenic	26	27545117	27545623	507	1	MtrunA17Chr2g0306261.1	-5717	MtrunA17Chr2g0306261	MtrunA17Chr2g0306261
MtrunA17Chr2	27630801	27634800	4000	708.78	1578.3	708.78	1578.3	2.07	4.92	Down	-1.15	0	0	Promoter (<=1kb)	26	27630349	27634609	4261	2	MtrunA17Chr2g0306331.10	0	MtNCR-new6	MtrunA17Chr2g0306331
MtrunA17Chr2	27683101	27684100	1000	70.88	183.2	70.88	183.2	0.52	1.3	Down	-1.37	7.47846e-13	2.55136e-12	Distal Intergenic	26	27672938	27673235	298	1	MtrunA17Chr2g0306351.2	10164	MtrunA17Chr2g0306351	MtrunA17Chr2g0306351
MtrunA17Chr2	27759501	27760500	1000	78.11	185.97	78.11	185.97	0.44	1.14	Down	-1.25	1.63474e-11	5.33262e-11	Distal Intergenic	26	27774429	27774741	313	2	MtrunA17Chr2g0306372	14241	MtrunA17Chr2g0306372	MtrunA17Chr2g0306372
MtrunA17Chr2	27928901	27930200	1300	11.57	238.51	11.57	238.51	0.08	1.37	Down	-4.37	0	0	Promoter (<=1kb)	26	27928986	27929674	689	2	MtrunA17Chr2g0306421	0	MtrunA17Chr2g0306421	MtrunA17Chr2g0306421
MtrunA17Chr2	27947701	27948900	1200	20.25	212.93	20.25	212.93	0.15	1.34	Down	-3.39	0	0	Distal Intergenic	26	27944622	27944853	232	1	MtrunA17Chr2g0306451	3080	MtrunA17Chr2g0306451	MtrunA17Chr2g0306451
MtrunA17Chr2	28114401	28116000	1600	117.17	291.74	117.17	291.74	1.48	2.89	Down	-1.32	0	0	Promoter (<=1kb)	26	28114198	28116160	1963	1	MtrunA17Chr2g0306531.10	204	MtrunA17Chr2g0306531	MtrunA17Chr2g0306531
MtrunA17Chr2	28121001	28123300	2300	143.2	424.47	143.2	424.47	0.47	1.34	Down	-1.57	0	0	Promoter (<=1kb)	26	28120844	28120950	107	2	MtrunA17Chr2g0306541	-52	MtrunA17Chr2g0306541	MtrunA17Chr2g0306541
MtrunA17Chr2	28182701	28185300	2600	162.01	438.99	162.01	438.99	0.75	2.18	Down	-1.44	0	0	Distal Intergenic	26	28153464	28153570	107	2	MtrunA17Chr2g0306551	-29132	MtrunA17Chr2g0306551	MtrunA17Chr2g0306551
MtrunA17Chr2	28194101	28196000	1900	47.73	372.62	47.73	372.62	0.5	3.62	Down	-2.96	0	0	Distal Intergenic	26	28153464	28153570	107	2	MtrunA17Chr2g0306551	-40532	MtrunA17Chr2g0306551	MtrunA17Chr2g0306551
MtrunA17Chr2	28197801	28199400	1600	14.46	304.18	14.46	304.18	0.14	4.06	Down	-4.39	0	0	Distal Intergenic	26	28153464	28153570	107	2	MtrunA17Chr2g0306551	-44232	MtrunA17Chr2g0306551	MtrunA17Chr2g0306551
MtrunA17Chr2	28285301	28287500	2200	135.97	420.33	135.97	420.33	0.92	2.85	Down	-1.63	0	0	Distal Intergenic	26	28244640	28244746	107	2	MtrunA17Chr2g0306561	-40556	MtrunA17Chr2g0306561	MtrunA17Chr2g0306561
MtrunA17Chr2	28296801	28298400	1600	118.61	297.27	118.61	297.27	2.07	3.54	Down	-1.33	0	0	Distal Intergenic	26	28244640	28244746	107	2	MtrunA17Chr2g0306561	-52056	MtrunA17Chr2g0306561	MtrunA17Chr2g0306561
MtrunA17Chr2	28426401	28427500	1100	60.75	190.11	60.75	190.11	0.78	2.11	Down	-1.65	0	0	Distal Intergenic	26	28445643	28447892	2250	2	MtrunA17Chr2g0306611.1	20392	MtrunA17Chr2g0306611	MtrunA17Chr2g0306611
MtrunA17Chr2	28435801	28436800	1000	70.88	179.74	70.88	179.74	0.75	2.03	Down	-1.34	2.69063e-12	9.02219e-12	Distal Intergenic	26	28445643	28447892	2250	2	MtrunA17Chr2g0306611.1	11092	MtrunA17Chr2g0306611	MtrunA17Chr2g0306611
MtrunA17Chr2	28442701	28443800	1100	59.31	187.35	59.31	187.35	0.41	1.15	Down	-1.66	0	0	Distal Intergenic	26	28445643	28447892	2250	2	MtrunA17Chr2g0306611.1	4092	MtrunA17Chr2g0306611	MtrunA17Chr2g0306611
MtrunA17Chr2	28477601	28478600	1000	18.8	181.13	18.8	181.13	0.17	2.36	Down	-3.27	0	0	Distal Intergenic	26	28445643	28447892	2250	2	MtrunA17Chr2g0306611.1	-29710	MtrunA17Chr2g0306611	MtrunA17Chr2g0306611
MtrunA17Chr2	28558401	28560600	2200	20.25	411.34	20.25	411.34	0.13	1.69	Down	-4.34	0	0	Distal Intergenic	26	28549554	28549660	107	1	MtrunA17Chr2g0306631	8848	MtrunA17Chr2g0306631	MtrunA17Chr2g0306631
MtrunA17Chr2	28733901	28735000	1100	109.93	225.37	109.93	225.37	0.76	1.61	Down	-1.04	1.899e-10	5.97265e-10	Distal Intergenic	26	28727095	28727201	107	1	MtrunA17Chr2g0306661	6807	MtrunA17Chr2g0306661	MtrunA17Chr2g0306661
MtrunA17Chr2	28767501	28768500	1000	57.86	189.42	57.86	189.42	0.57	2.23	Down	-1.71	0	0	Distal Intergenic	26	28761857	28762711	855	1	MtrunA17Chr2g0306681.1	5645	MtrunA17Chr2g0306681	MtrunA17Chr2g0306681
MtrunA17Chr2	28771701	28774100	2400	208.3	443.83	208.3	443.83	1.31	2.39	Down	-1.09	0	0	Promoter (1-2kb)	26	28775773	28776186	414	1	MtrunA17Chr2g0306701.2	-1673	MtrunA17Chr2g0306701	MtrunA17Chr2g0306701
MtrunA17Chr2	28801001	28802200	1200	50.63	215.69	50.63	215.69	0.37	1.62	Down	-2.09	0	0	Distal Intergenic	26	28807787	28812283	4497	1	MtrunA17Chr2g0306721.4	-5587	MtNCR799	MtrunA17Chr2g0306721
MtrunA17Chr2	28810401	28812300	1900	157.67	349.81	157.67	349.81	0.99	2.24	Down	-1.15	0	0	Promoter (2-3kb)	26	28814613	28815432	820	1	MtrunA17Chr2g0306741.4	-2313	MtNCR121	MtrunA17Chr2g0306741
MtrunA17Chr2	28812501	28817100	4600	445.52	1104.05	445.52	1104.05	1.42	4.12	Down	-1.31	0	0	Promoter (<=1kb)	26	28808667	28815216	6550	2	MtrunA17Chr2g0306731.3	0	MtrunA17Chr2g0306731	MtrunA17Chr2g0306731
MtrunA17Chr2	28945001	28947400	2400	121.51	445.21	121.51	445.21	0.39	1.28	Down	-1.87	0	0	Distal Intergenic	26	28950825	28950929	105	2	MtrunA17Chr2g0306851	3529	MtrunA17Chr2g0306851	MtrunA17Chr2g0306851
MtrunA17Chr2	29157401	29158600	1200	27.48	201.87	27.48	201.87	0.29	2.4	Down	-2.88	0	0	Distal Intergenic	26	29152165	29153706	1542	2	MtrunA17Chr2g0306961.1	-3696	MtrunA17Chr2g0306961	MtrunA17Chr2g0306961
MtrunA17Chr2	29190801	29192000	1200	37.61	210.16	37.61	210.16	0.26	1.3	Down	-2.48	0	0	Distal Intergenic	26	29196841	29197389	549	1	MtrunA17Chr2g0306981.1	-4841	MtrunA17Chr2g0306981	MtrunA17Chr2g0306981
MtrunA17Chr2	29196601	29197800	1200	94.02	219.84	94.02	219.84	0.74	1.92	Down	-1.23	5.88862e-13	2.01533e-12	Promoter (<=1kb)	26	29196841	29197389	549	1	MtrunA17Chr2g0306981.1	0	MtrunA17Chr2g0306981	MtrunA17Chr2g0306981
MtrunA17Chr2	29550101	29551500	1400	114.27	266.85	114.27	266.85	0.26	0.4	Down	-1.22	2.22045e-15	8.19733e-15	Distal Intergenic	26	29568233	29570333	2101	2	MtrunA17Chr2g0307151.1	18833	MtrunA17Chr2g0307151	MtrunA17Chr2g0307151
MtrunA17Chr2	29643801	29645000	1200	85.34	213.62	85.34	213.62	0.54	1.13	Down	-1.32	4.66294e-14	1.65088e-13	Promoter (<=1kb)	26	29642793	29642899	107	2	MtrunA17Chr2g0307181	-903	MtrunA17Chr2g0307181	MtrunA17Chr2g0307181
MtrunA17Chr2	29682001	29683700	1700	67.99	309.02	67.99	309.02	0.33	1.7	Down	-2.18	0	0	Distal Intergenic	26	29659098	29666359	7262	2	MtrunA17Chr2g0307191.16	-15643	MtrunA17Chr2g0307191	MtrunA17Chr2g0307191
MtrunA17Chr2	29823901	29825200	1300	76.66	219.84	76.66	219.84	0.55	1.63	Down	-1.52	0	0	Distal Intergenic	26	29819860	29823522	3663	1	MtrunA17Chr2g0307291.10	4042	MtrunA17Chr2g0307291	MtrunA17Chr2g0307291
MtrunA17Chr2	29975801	29977600	1800	46.29	307.64	46.29	307.64	0.17	1.11	Down	-2.73	0	0	Promoter (<=1kb)	26	29975279	29975347	69	2	MtrunA17Chr2g0307401	-455	MtrunA17Chr2g0307401	MtrunA17Chr2g0307401
MtrunA17Chr2	30082001	30084300	2300	176.47	508.12	176.47	508.12	1.23	3.46	Down	-1.53	0	0	Promoter (<=1kb)	26	30083031	30083940	910	1	MtrunA17Chr2g0307561.2	0	MtrunA17Chr2g0307561	MtrunA17Chr2g0307561
MtrunA17Chr2	30121301	30123600	2300	146.1	403.04	146.1	403.04	0.73	2.14	Down	-1.46	0	0	Promoter (<=1kb)	26	30120888	30122635	1748	1	MtrunA17Chr2g0307661	414	MtrunA17Chr2g0307661	MtrunA17Chr2g0307661
MtrunA17Chr2	30199301	30200900	1600	148.99	350.5	148.99	350.5	0.96	2.54	Down	-1.23	0	0	Promoter (<=1kb)	26	30187564	30200521	12958	2	MtrunA17Chr2g0307721.1	0	MtrunA17Chr2g0307721	MtrunA17Chr2g0307721
MtrunA17Chr2	30273401	30278900	5500	306.66	1704.81	306.66	1704.81	0.72	3.99	Down	-2.47	0	0	Promoter (<=1kb)	26	30276229	30278020	1792	2	MtrunA17Chr2g0307811.8	0	MtrunA17Chr2g0307811	MtrunA17Chr2g0307811
MtrunA17Chr2	30335801	30337100	1300	70.88	250.26	70.88	250.26	0.47	1.91	Down	-1.82	0	0	Distal Intergenic	26	30343275	30345179	1905	1	MtrunA17Chr2g0307831.8	-6175	MtrunA17Chr2g0307831	MtrunA17Chr2g0307831
MtrunA17Chr2	30350201	30352600	2400	162.01	502.59	162.01	502.59	1.71	5.71	Down	-1.63	0	0	Promoter (2-3kb)	26	30354876	30355499	624	1	MtrunA17Chr2g0307841.2	-2276	MtrunA17Chr2g0307841	MtrunA17Chr2g0307841
MtrunA17Chr2	30352901	30356700	3800	620.55	1258.9	620.55	1258.9	2.48	5.54	Down	-1.02	0	0	Promoter (<=1kb)	26	30354876	30355499	624	1	MtrunA17Chr2g0307841.2	0	MtrunA17Chr2g0307841	MtrunA17Chr2g0307841
MtrunA17Chr2	30425401	30426400	1000	78.11	195.65	78.11	195.65	0.63	1.65	Down	-1.32	5.1692e-13	1.77224e-12	Promoter (1-2kb)	26	30423933	30424376	444	2	MtrunA17Chr2g0307901.1	-1026	MtrunA17Chr2g0307901	MtrunA17Chr2g0307901
MtrunA17Chr2	30447901	30449100	1200	4.34	199.1	4.34	199.1	0.08	2.52	Down	-5.52	0	0	Distal Intergenic	26	30454181	30454585	405	1	MtrunA17Chr2g0307921.2	-5081	MtrunA17Chr2g0307921	MtrunA17Chr2g0307921
MtrunA17Chr2	30449601	30451100	1500	114.27	273.77	114.27	273.77	1.05	2.28	Down	-1.26	2.22045e-16	8.43054e-16	Distal Intergenic	26	30454181	30454585	405	1	MtrunA17Chr2g0307921.2	-3081	MtrunA17Chr2g0307921	MtrunA17Chr2g0307921
MtrunA17Chr2	30452101	30455700	3600	108.49	816.46	108.49	816.46	0.5	3.09	Down	-2.91	0	0	Promoter (<=1kb)	26	30454181	30454585	405	1	MtrunA17Chr2g0307921.2	0	MtrunA17Chr2g0307921	MtrunA17Chr2g0307921
MtrunA17Chr2	30468201	30469200	1000	76.66	179.74	76.66	179.74	0.77	1.8	Down	-1.23	6.59569e-11	2.10715e-10	Distal Intergenic	26	30459461	30459546	86	1	MtrunA17Chr2g0307932.2.3p	8741	MtrunA17Chr2g0307932	MtrunA17Chr2g0307932
MtrunA17Chr2	30494301	30495500	1200	85.34	221.92	85.34	221.92	1	1.77	Down	-1.38	2.22045e-15	8.19733e-15	Promoter (1-2kb)	26	30486976	30493000	6025	2	MtrunA17Chr2g0307941.24	-1302	MtrunA17Chr2g0307941	MtrunA17Chr2g0307941
MtrunA17Chr2	30582601	30587800	5200	613.31	1563.78	613.31	1563.78	1.96	4.62	Down	-1.35	0	0	Promoter (<=1kb)	26	30583954	30585420	1467	2	MtrunA17Chr2g0307991.2	0	MtrunA17Chr2g0307991	MtrunA17Chr2g0307991
MtrunA17Chr2	30588001	30593500	5500	815.82	1651.58	815.82	1651.58	2.36	4.33	Down	-1.02	0	0	Promoter (<=1kb)	26	30591442	30592773	1332	2	MtrunA17Chr2g0308001.1	0	MtrunA17Chr2g0308001	MtrunA17Chr2g0308001
MtrunA17Chr2	30607801	30609800	2000	121.51	406.5	121.51	406.5	1.18	3.87	Down	-1.74	0	0	Promoter (<=1kb)	26	30608420	30609058	639	1	MtrunA17Chr2g0308011.1	0	MtCDF13	MtrunA17Chr2g0308011
MtrunA17Chr2	30631001	30632600	1600	99.81	265.47	99.81	265.47	1.21	3.52	Down	-1.41	0	0	Intron (MtrunA17Chr2g0308031.48/MtrunA17Chr2g0308031, intron 2 of 23)	26	30625705	30645383	19679	1	MtrunA17Chr2g0308031.48	5297	MtrunA17Chr2g0308031	MtrunA17Chr2g0308031
MtrunA17Chr2	30962101	30963400	1300	66.54	271.69	66.54	271.69	0.61	3.22	Down	-2.03	0	0	Promoter (<=1kb)	26	30962935	30964008	1074	1	MtrunA17Chr2g0308131.1	0	MtrunA17Chr2g0308131	MtrunA17Chr2g0308131
MtrunA17Chr2	31053501	31055500	2000	147.54	400.28	147.54	400.28	1.2	2.89	Down	-1.44	0	0	Promoter (<=1kb)	26	31054297	31055256	960	2	MtrunA17Chr2g0308231.3	0	MtrunA17Chr2g0308231	MtrunA17Chr2g0308231
MtrunA17Chr2	31093701	31095100	1400	23.14	258.56	23.14	258.56	0.29	3.15	Down	-3.48	0	0	Promoter (<=1kb)	26	31092814	31093277	464	1	MtrunA17Chr2g0308251.1	888	MtrunA17Chr2g0308251	MtrunA17Chr2g0308251
MtrunA17Chr2	31096201	31099200	3000	313.89	645.7	313.89	645.7	1.23	2.21	Down	-1.04	0	0	Promoter (<=1kb)	26	31099623	31100082	460	2	MtrunA17Chr2g0308261.1	882	MtrunA17Chr2g0308261	MtrunA17Chr2g0308261
MtrunA17Chr2	31104201	31105300	1100	5.79	212.93	5.79	212.93	0.05	1.6	Down	-5.2	0	0	Distal Intergenic	26	31108872	31112101	3230	1	MtrunA17Chr2g0308271.13	-3572	MtFULa	MtrunA17Chr2g0308271
MtrunA17Chr2	31197101	31201200	4100	435.4	1090.91	435.4	1090.91	1.62	4.05	Down	-1.33	0	0	Promoter (<=1kb)	26	31197816	31198893	1078	1	MtrunA17Chr2g0308341.3	0	MtrunA17Chr2g0308341	MtrunA17Chr2g0308341
MtrunA17Chr2	31463301	31464400	1100	53.52	189.42	53.52	189.42	1.13	2.53	Down	-1.82	0	0	Promoter (<=1kb)	26	31461445	31462592	1148	2	MtrunA17Chr2g0308591.4	-710	MtrunA17Chr2g0308591	MtrunA17Chr2g0308591
MtrunA17Chr2	31499401	31503100	3700	435.4	1113.73	435.4	1113.73	1.5	4.13	Down	-1.35	0	0	Promoter (<=1kb)	26	31500331	31502679	2349	2	MtrunA17Chr2g0308651.1	0	MtCYP714A2	MtrunA17Chr2g0308651
MtrunA17Chr2	31647601	31649200	1600	108.49	284.83	108.49	284.83	0.66	1.98	Down	-1.39	0	0	Distal Intergenic	26	31638981	31640485	1505	2	MtrunA17Chr2g0308801.4	-7117	MtrunA17Chr2g0308801	MtrunA17Chr2g0308801
MtrunA17Chr2	31753801	31756200	2400	122.95	477.01	122.95	477.01	0.66	2.2	Down	-1.96	0	0	Promoter (<=1kb)	26	31755952	31758138	2187	1	MtrunA17Chr2g0308891.5	0	MtrunA17Chr2g0308891	MtrunA17Chr2g0308891
MtrunA17Chr2	31780901	31782800	1900	15.91	347.74	15.91	347.74	0.08	1.57	Down	-4.45	0	0	Distal Intergenic	26	31786598	31786933	336	1	MtrunA17Chr2g0308951.1	-3798	MtrunA17Chr2g0308951	MtrunA17Chr2g0308951
MtrunA17Chr2	31838801	31839800	1000	89.68	180.44	89.68	180.44	0.74	1.19	Down	-1.01	2.46065e-08	7.1661e-08	Promoter (2-3kb)	26	31841606	31842037	432	2	MtrunA17Chr2g0309041.3	2237	MtrunA17Chr2g0309041	MtrunA17Chr2g0309041
MtrunA17Chr2	31917601	31920700	3100	276.28	876.6	276.28	876.6	1.45	3.62	Down	-1.67	0	0	Promoter (<=1kb)	26	31918121	31920116	1996	2	MtrunA17Chr2g0309131.6	0	MtrunA17Chr2g0309131	MtrunA17Chr2g0309131
MtrunA17Chr2	31930501	31933900	3400	429.61	1056.35	429.61	1056.35	2.24	4.75	Down	-1.3	0	0	Promoter (<=1kb)	26	31926056	31932981	6926	2	MtrunA17Chr2g0309171.1	0	MtrunA17Chr2g0309171	MtrunA17Chr2g0309171
MtrunA17Chr2	32003401	32005400	2000	86.79	394.75	86.79	394.75	0.74	2.55	Down	-2.19	0	0	Promoter (<=1kb)	26	32003623	32007831	4209	1	MtrunA17Chr2g0309231.4	0	MtrunA17Chr2g0309231	MtrunA17Chr2g0309231
MtrunA17Chr2	32088901	32091800	2900	162.01	488.08	162.01	488.08	0.9	3.05	Down	-1.59	0	0	Promoter (<=1kb)	26	32088020	32091638	3619	1	MtrunA17Chr2g0309331.8	882	MtSMB	MtrunA17Chr2g0309331
MtrunA17Chr2	32135001	32136400	1400	88.24	231.59	88.24	231.59	1.22	3.02	Down	-1.39	3.33067e-16	1.26195e-15	Promoter (<=1kb)	26	32134374	32134821	448	2	MtrunA17Chr2g0309371.2	-181	MtrunA17Chr2g0309371	MtrunA17Chr2g0309371
MtrunA17Chr2	32245401	32247200	1800	56.41	317.32	56.41	317.32	0.38	1.82	Down	-2.49	0	0	Distal Intergenic	26	32234651	32239609	4959	1	MtrunA17Chr2g0309541.18	10751	MtrunA17Chr2g0309541	MtrunA17Chr2g0309541
MtrunA17Chr2	32301701	32303700	2000	50.63	378.16	50.63	378.16	0.43	2.9	Down	-2.9	0	0	Promoter (<=1kb)	26	32302525	32303277	753	2	MtrunA17Chr2g0309611.1	0	MtrunA17Chr2g0309611	MtrunA17Chr2g0309611
MtrunA17Chr2	32381701	32383100	1400	138.86	290.36	138.86	290.36	0.59	1.25	Down	-1.06	1.44773e-13	5.05383e-13	Promoter (1-2kb)	26	32348027	32379844	31818	2	MtrunA17Chr2g0309671.92	-1858	MtrunA17Chr2g0309671	MtrunA17Chr2g0309671
MtrunA17Chr2	32453701	32454700	1000	57.86	192.88	57.86	192.88	0.76	1.73	Down	-1.74	0	0	Promoter (<=1kb)	26	32454346	32454598	253	1	MtrunA17Chr2g0309712	0	MtrunA17Chr2g0309712	MtrunA17Chr2g0309712
MtrunA17Chr2	32455401	32456800	1400	4.34	241.27	4.34	241.27	0.03	1.66	Down	-5.8	0	0	Promoter (1-2kb)	26	32454346	32454598	253	1	MtrunA17Chr2g0309712	1056	MtrunA17Chr2g0309712	MtrunA17Chr2g0309712
MtrunA17Chr2	32514101	32527600	13500	1689.51	3713.11	1689.51	3713.11	1.71	3.6	Down	-1.14	0	0	Promoter (<=1kb)	26	32518082	32526796	8715	2	MtrunA17Chr2g0309741.1	0	MtrunA17Chr2g0309741	MtrunA17Chr2g0309741
MtrunA17Chr2	32559701	32563200	3500	383.32	979.61	383.32	979.61	1.93	4.43	Down	-1.35	0	0	Promoter (<=1kb)	26	32555063	32559654	4592	2	MtrunA17Chr2g0309781.22	-48	MtrunA17Chr2g0309781	MtrunA17Chr2g0309781
MtrunA17Chr2	32564901	32568000	3100	167.79	781.89	167.79	781.89	1.01	4.81	Down	-2.22	0	0	Distal Intergenic	26	32571324	32575947	4624	1	MtrunA17Chr2g0309791.22	-3324	MtrunA17Chr2g0309791	MtrunA17Chr2g0309791
MtrunA17Chr2	32579701	32583500	3800	568.47	1404.77	568.47	1404.77	1.98	4.56	Down	-1.31	0	0	Promoter (<=1kb)	26	32580096	32583036	2941	1	MtrunA17Chr2g0309801.12	0	MtrunA17Chr2g0309801	MtrunA17Chr2g0309801
MtrunA17Chr2	32583501	32591900	8400	1180.34	3500.18	1180.34	3500.18	1.94	5.54	Down	-1.57	0	0	Promoter (<=1kb)	26	32588138	32590854	2717	1	MtrunA17Chr2g0309811.6	0	MtrunA17Chr2g0309811	MtrunA17Chr2g0309811
MtrunA17Chr2	32597101	32599800	2700	91.13	600.76	91.13	600.76	0.4	1.86	Down	-2.72	0	0	Distal Intergenic	26	32588138	32590854	2717	1	MtrunA17Chr2g0309811.6	8964	MtrunA17Chr2g0309811	MtrunA17Chr2g0309811
MtrunA17Chr2	32619701	32641100	21400	3760.89	8042.89	3760.89	8042.89	2.25	4.63	Down	-1.1	0	0	Promoter (<=1kb)	26	32625095	32625802	708	2	MtrunA17Chr2g0309831.1	0	MtrunA17Chr2g0309831	MtrunA17Chr2g0309831
MtrunA17Chr2	32641501	32646100	4600	167.79	1031.46	167.79	1031.46	0.55	3.55	Down	-2.62	0	0	Promoter (1-2kb)	26	32637570	32640195	2626	2	MtrunA17Chr2g0309861.1	-1307	MtrunA17Chr2g0309861	MtrunA17Chr2g0309861
MtrunA17Chr2	32680901	32684800	3900	287.85	790.88	287.85	790.88	1.29	3.13	Down	-1.46	0	0	Distal Intergenic	26	32692552	32696787	4236	1	MtrunA17Chr2g0309891.8	-7752	MtrunA17Chr2g0309891	MtrunA17Chr2g0309891
MtrunA17Chr2	32686701	32694100	7400	772.43	1683.38	772.43	1683.38	1.64	4.53	Down	-1.12	0	0	Promoter (<=1kb)	26	32692552	32696787	4236	1	MtrunA17Chr2g0309891.8	0	MtrunA17Chr2g0309891	MtrunA17Chr2g0309891
MtrunA17Chr2	32693701	32702600	8900	1086.32	2828.91	1086.32	2828.91	1.9	4.35	Down	-1.38	0	0	Promoter (1-2kb)	26	32703630	32703797	168	1	MtrunA17Chr2g0309901.1	-1030	MtrunA17Chr2g0309901	MtrunA17Chr2g0309901
MtrunA17Chr2	32722001	32725100	3100	189.49	636.02	189.49	636.02	1.11	3.08	Down	-1.75	0	0	Promoter (<=1kb)	26	32722721	32724860	2140	2	MtrunA17Chr2g0309911.6	0	MtMYB112	MtrunA17Chr2g0309911
MtrunA17Chr2	32726401	32727900	1500	128.74	267.54	128.74	267.54	1.04	2.03	Down	-1.06	1.82321e-12	6.14949e-12	Promoter (1-2kb)	26	32722721	32724860	2140	2	MtrunA17Chr2g0309911.6	-1542	MtMYB112	MtrunA17Chr2g0309911
MtrunA17Chr2	32745901	32747000	1100	8.68	194.26	8.68	194.26	0.07	1.16	Down	-4.48	0	0	Distal Intergenic	26	32736643	32737329	687	1	MtrunA17Chr2g0309921.3	9259	MtrunA17Chr2g0309921	MtrunA17Chr2g0309921
MtrunA17Chr2	32803301	32804300	1000	69.43	182.51	69.43	182.51	0.45	0.95	Down	-1.39	4.06564e-13	1.39879e-12	Distal Intergenic	26	32820282	32820711	430	2	MtrunA17Chr2g0309931.2	16411	MtrunA17Chr2g0309931	MtrunA17Chr2g0309931
MtrunA17Chr2	32820101	32829200	9100	1113.8	2397.52	1113.8	2397.52	2.05	4.17	Down	-1.11	0	0	Promoter (<=1kb)	26	32820282	32820711	430	2	MtrunA17Chr2g0309931.2	0	MtrunA17Chr2g0309931	MtrunA17Chr2g0309931
MtrunA17Chr2	32837901	32839200	1300	66.54	203.94	66.54	203.94	0.82	2.33	Down	-1.62	0	0	Distal Intergenic	26	32833427	32837454	4028	1	MtrunA17Chr2g0309941.6	4475	MtrunA17Chr2g0309941	MtrunA17Chr2g0309941
MtrunA17Chr2	32870101	32871200	1100	36.16	201.87	36.16	201.87	0.73	4.01	Down	-2.48	0	0	Promoter (<=1kb)	26	32870404	32870841	438	1	MtrunA17Chr2g0309951.1	0	MtrunA17Chr2g0309951	MtrunA17Chr2g0309951
MtrunA17Chr2	32879001	32881000	2000	102.7	380.23	102.7	380.23	0.43	1.83	Down	-1.89	0	0	Promoter (1-2kb)	26	32877231	32878535	1305	1	MtrunA17Chr2g0309971.6	1771	MtNCR269	MtrunA17Chr2g0309971
MtrunA17Chr2	32882901	32884700	1800	147.54	331.84	147.54	331.84	0.82	2.11	Down	-1.17	0	0	Promoter (2-3kb)	26	32886952	32887994	1043	1	MtrunA17Chr2g0309981.6	-2252	MtNCR679	MtrunA17Chr2g0309981
MtrunA17Chr2	32885401	32886900	1500	52.07	250.26	52.07	250.26	0.31	1.24	Down	-2.26	0	0	Promoter (<=1kb)	26	32886952	32887994	1043	1	MtrunA17Chr2g0309981.6	-52	MtNCR679	MtrunA17Chr2g0309981
MtrunA17Chr2	32888201	32890000	1800	33.27	302.8	33.27	302.8	0.3	2.58	Down	-3.19	0	0	Promoter (<=1kb)	26	32877367	32887752	10386	2	MtrunA17Chr2g1007624	-450	MtrunA17Chr2g1007624	MtrunA17Chr2g1007624
MtrunA17Chr2	32892001	32897300	5300	627.78	1757.35	627.78	1757.35	1.27	3.29	Down	-1.49	0	0	Promoter (<=1kb)	26	32895190	32895855	666	2	MtrunA17Chr2g0309991	0	MtrunA17Chr2g0309991	MtrunA17Chr2g0309991
MtrunA17Chr2	32897501	32899900	2400	257.48	526.79	257.48	526.79	2.89	5.31	Down	-1.03	0	0	Promoter (<=1kb)	26	32899130	32899769	640	2	MtrunA17Chr2g1007626	0	MtrunA17Chr2g1007626	MtrunA17Chr2g1007626
MtrunA17Chr2	32900501	32902800	2300	180.81	505.36	180.81	505.36	1.16	3.67	Down	-1.48	0	0	Promoter (<=1kb)	26	32899130	32899769	640	2	MtrunA17Chr2g1007626	-733	MtrunA17Chr2g1007626	MtrunA17Chr2g1007626
MtrunA17Chr2	32953601	32956200	2600	247.35	609.06	247.35	609.06	1.42	4.16	Down	-1.3	0	0	Promoter (<=1kb)	26	32954381	32955301	921	2	MtrunA17Chr2g0310041.1	0	MtrunA17Chr2g0310041	MtrunA17Chr2g0310041
MtrunA17Chr2	33084101	33085500	1400	54.97	225.37	54.97	225.37	0.4	1.7	Down	-2.04	0	0	Promoter (2-3kb)	26	33077572	33081985	4414	2	MtrunA17Chr2g0310141.6	-2117	MtZIP1	MtrunA17Chr2g0310141
MtrunA17Chr2	33097901	33098900	1000	5.79	190.11	5.79	190.11	0.09	3.07	Down	-5.04	0	0	Distal Intergenic	26	33107646	33111101	3456	1	MtrunA17Chr2g0310151	-8746	MtrunA17Chr2g0310151	MtrunA17Chr2g0310151
MtrunA17Chr2	33158401	33159600	1200	43.39	203.94	43.39	203.94	0.61	3.27	Down	-2.23	0	0	Promoter (<=1kb)	26	33154344	33159534	5191	2	MtrunA17Chr2g0310331.14	0	MtrunA17Chr2g0310331	MtrunA17Chr2g0310331
MtrunA17Chr2	33229301	33230800	1500	72.32	271	72.32	271	0.33	1.13	Down	-1.91	0	0	Distal Intergenic	26	33223531	33226227	2697	2	MtrunA17Chr2g0310381.4	-3075	MtrunA17Chr2g0310381	MtrunA17Chr2g0310381
MtrunA17Chr2	33277501	33291500	14000	1990.38	3993.1	1990.38	3993.1	2.05	3.74	Down	-1	0	0	Promoter (<=1kb)	26	33288334	33290508	2175	1	MtrunA17Chr2g0310391.4	0	MtrunA17Chr2g0310391	MtrunA17Chr2g0310391
MtrunA17Chr2	33319701	33323600	3900	455.65	1171.11	455.65	1171.11	2.04	4.16	Down	-1.36	0	0	Promoter (<=1kb)	26	33320077	33322470	2394	2	MtrunA17Chr2g0310401.1	0	MtTPS14	MtrunA17Chr2g0310401
MtrunA17Chr2	33351501	33354000	2500	81	497.75	81	497.75	0.58	4.31	Down	-2.62	0	0	Distal Intergenic	26	33359288	33360200	913	1	MtrunA17Chr2g0310431.1	-5288	MtrunA17Chr2g0310431	MtrunA17Chr2g0310431
MtrunA17Chr2	33355701	33357300	1600	2.89	288.28	2.89	288.28	0.03	2.55	Down	-6.64	0	0	Promoter (1-2kb)	26	33359288	33360200	913	1	MtrunA17Chr2g0310431.1	-1988	MtrunA17Chr2g0310431	MtrunA17Chr2g0310431
MtrunA17Chr2	33392601	33405200	12600	1845.73	4189.44	1845.73	4189.44	2.09	4.52	Down	-1.18	0	0	Distal Intergenic	26	33408610	33410801	2192	1	MtrunA17Chr2g0310451.6	-3410	MtrunA17Chr2g0310451	MtrunA17Chr2g0310451
MtrunA17Chr2	33420901	33427100	6200	491.81	1773.94	491.81	1773.94	1.39	4.95	Down	-1.85	0	0	Promoter (<=1kb)	26	33425479	33426321	843	2	MtrunA17Chr2g0310471.2	0	MtrunA17Chr2g0310471	MtrunA17Chr2g0310471
MtrunA17Chr2	33446101	33464600	18500	2463.38	6898.74	2463.38	6898.74	2.06	5.12	Down	-1.49	0	0	Promoter (<=1kb)	26	33449553	33451343	1791	2	MtrunA17Chr2g0310501.1	0	MtrunA17Chr2g0310501	MtrunA17Chr2g0310501
MtrunA17Chr2	33516601	33522500	5900	639.35	1610.1	639.35	1610.1	1.91	4.24	Down	-1.33	0	0	Promoter (<=1kb)	26	33521091	33521681	591	2	MtrunA17Chr2g0310571.1	0	MtrunA17Chr2g0310571	MtrunA17Chr2g0310571
MtrunA17Chr2	33532801	33534700	1900	182.26	447.29	182.26	447.29	1.06	2.14	Down	-1.3	0	0	Distal Intergenic	26	33534801	33541152	6352	2	MtrunA17Chr2g0310581.12	6452	MtrunA17Chr2g0310581	MtrunA17Chr2g0310581
MtrunA17Chr2	33592001	33593600	1600	0	280.68	0	280.68	0	2.48	Down	-Inf	0	0	Promoter (1-2kb)	26	33593509	33594649	1141	2	MtrunA17Chr2g0310631.1	1049	MtrunA17Chr2g0310631	MtrunA17Chr2g0310631
MtrunA17Chr2	33603501	33606100	2600	248.8	616.66	248.8	616.66	1.14	2.42	Down	-1.31	0	0	Promoter (1-2kb)	26	33600727	33601993	1267	2	MtrunA17Chr2g0310641.1	-1509	MtrunA17Chr2g0310641	MtrunA17Chr2g0310641
MtrunA17Chr2	33612901	33619200	6300	558.35	1376.43	558.35	1376.43	1.25	3.22	Down	-1.3	0	0	Promoter (<=1kb)	26	33619816	33621810	1995	1	MtrunA17Chr2g0310671.3	-616	MtrunA17Chr2g0310671	MtrunA17Chr2g0310671
MtrunA17Chr2	33642701	33643800	1100	15.91	189.42	15.91	189.42	0.16	2.03	Down	-3.57	0	0	Promoter (1-2kb)	26	33639013	33641379	2367	2	MtrunA17Chr2g0310711.4	-1323	MtNCR400	MtrunA17Chr2g0310711
MtrunA17Chr2	33720001	33721100	1100	98.36	196.34	98.36	196.34	0.55	1.36	Down	-1	8.3116e-09	2.46313e-08	Distal Intergenic	26	33742379	33742484	106	2	MtrunA17Chr2g0310721	21384	MtrunA17Chr2g0310721	MtrunA17Chr2g0310721
MtrunA17Chr2	33763601	33765800	2200	172.13	446.6	172.13	446.6	1.27	2.6	Down	-1.38	0	0	Promoter (1-2kb)	26	33764778	33766850	2073	2	MtrunA17Chr2g0310741.4	1050	MtNF-YC4	MtrunA17Chr2g0310741
MtrunA17Chr2	33815901	33818800	2900	224.21	807.47	224.21	807.47	1.09	3.72	Down	-1.85	0	0	Promoter (1-2kb)	26	33818387	33819845	1459	2	MtrunA17Chr2g0310821.1	1045	MtrunA17Chr2g0310821	MtrunA17Chr2g0310821
MtrunA17Chr2	33822201	33831800	9600	593.06	2744.56	593.06	2744.56	1.07	4.18	Down	-2.21	0	0	Promoter (2-3kb)	26	33818387	33819845	1459	2	MtrunA17Chr2g0310821.1	-2357	MtrunA17Chr2g0310821	MtrunA17Chr2g0310821
MtrunA17Chr2	33832201	33839600	7400	1110.91	2500.53	1110.91	2500.53	2.68	6.48	Down	-1.17	0	0	Promoter (<=1kb)	26	33836798	33839730	2933	1	MtrunA17Chr2g0310831.2	0	MtrunA17Chr2g0310831	MtrunA17Chr2g0310831
MtrunA17Chr2	34008701	34011500	2800	114.27	526.1	114.27	526.1	0.75	3.53	Down	-2.2	0	0	Promoter (2-3kb)	26	34013518	34014454	937	1	MtrunA17Chr2g0311111.4	-2018	MtrunA17Chr2g0311111	MtrunA17Chr2g0311111
MtrunA17Chr2	34021401	34023500	2100	69.43	384.38	69.43	384.38	0.28	1.96	Down	-2.47	0	0	Exon (MtrunA17Chr2g0311121.10/MtrunA17Chr2g0311121, exon 3 of 5)	26	34020302	34026948	6647	2	MtrunA17Chr2g0311121.10	3448	MtrunA17Chr2g0311121	MtrunA17Chr2g0311121
MtrunA17Chr2	34078301	34081600	3300	253.14	630.49	253.14	630.49	0.63	1.48	Down	-1.32	0	0	Distal Intergenic	26	34087974	34088396	423	1	MtrunA17Chr2g0311151.1	-6374	MtrunA17Chr2g0311151	MtrunA17Chr2g0311151
MtrunA17Chr2	34087901	34089900	2000	131.63	378.85	131.63	378.85	0.69	2.01	Down	-1.53	0	0	Promoter (<=1kb)	26	34087974	34088396	423	1	MtrunA17Chr2g0311151.1	0	MtrunA17Chr2g0311151	MtrunA17Chr2g0311151
MtrunA17Chr2	34140301	34142100	1800	13.02	299.34	13.02	299.34	0.07	1.73	Down	-4.52	0	0	Distal Intergenic	26	34118200	34123871	5672	2	MtrunA17Chr2g0311201.28	-16431	MtrunA17Chr2g0311201	MtrunA17Chr2g0311201
MtrunA17Chr2	34144901	34146500	1600	70.88	297.27	70.88	297.27	0.54	2.56	Down	-2.07	0	0	Distal Intergenic	26	34118200	34123871	5672	2	MtrunA17Chr2g0311201.28	-21031	MtrunA17Chr2g0311201	MtrunA17Chr2g0311201
MtrunA17Chr2	34213901	34215200	1300	101.25	231.59	101.25	231.59	0.63	1.4	Down	-1.19	4.45644e-13	1.53154e-12	Promoter (1-2kb)	26	34217040	34217972	933	1	MtrunA17Chr2g0311271.2	-1840	MtrunA17Chr2g0311271	MtrunA17Chr2g0311271
MtrunA17Chr2	34310701	34312300	1600	72.32	286.9	72.32	286.9	0.66	3.38	Down	-1.99	0	0	Distal Intergenic	26	34303813	34304118	306	1	MtrunA17Chr2g0311331.1	6889	MtrunA17Chr2g0311331	MtrunA17Chr2g0311331
MtrunA17Chr2	34313601	34316100	2500	364.52	752.85	364.52	752.85	2.6	4.46	Down	-1.05	0	0	Distal Intergenic	26	34303813	34304118	306	1	MtrunA17Chr2g0311331.1	9789	MtrunA17Chr2g0311331	MtrunA17Chr2g0311331
MtrunA17Chr2	34344501	34346400	1900	164.9	329.76	164.9	329.76	1.83	4.35	Down	-1	7.20535e-14	2.53699e-13	Distal Intergenic	26	34337564	34337842	279	1	MtrunA17Chr2g0311351.1	6938	MtrunA17Chr2g0311351	MtrunA17Chr2g0311351
MtrunA17Chr2	34364501	34365500	1000	85.34	194.26	85.34	194.26	1.31	3.43	Down	-1.19	4.08399e-11	1.31457e-10	Promoter (<=1kb)	26	34363786	34364295	510	2	MtrunA17Chr2g0311361.1	-207	MtEPFL4	MtrunA17Chr2g0311361
MtrunA17Chr2	34412401	34415600	3200	415.14	842.04	415.14	842.04	2.02	3.58	Down	-1.02	0	0	Promoter (<=1kb)	26	34414218	34415126	909	2	MtrunA17Chr2g0311401.1	0	MtrunA17Chr2g0311401	MtrunA17Chr2g0311401
MtrunA17Chr2	34456501	34458500	2000	121.51	374.7	121.51	374.7	0.7	2.18	Down	-1.62	0	0	Distal Intergenic	26	34450635	34450893	259	2	MtrunA17Chr2g0311441.1	-5609	MtrunA17Chr2g0311441	MtrunA17Chr2g0311441
MtrunA17Chr2	34476801	34477900	1100	4.34	191.5	4.34	191.5	0.06	3.09	Down	-5.46	0	0	Distal Intergenic	26	34471885	34473201	1317	1	MtrunA17Chr2g0311451.1	4917	MtrunA17Chr2g0311451	MtrunA17Chr2g0311451
MtrunA17Chr2	34501601	34502600	1000	85.34	185.97	85.34	185.97	0.67	1.47	Down	-1.12	6.30182e-10	1.94609e-09	5' UTR	26	34496519	34508891	12373	1	MtrunA17Chr2g0311481.8	5083	MtrunA17Chr2g0311481	MtrunA17Chr2g0311481
MtrunA17Chr2	34615501	34616700	1200	95.47	203.94	95.47	203.94	1.42	4.41	Down	-1.1	2.2849e-10	7.16794e-10	Distal Intergenic	26	34611240	34613116	1877	1	MtrunA17Chr2g0311591.7	4262	MtrunA17Chr2g0311591	MtrunA17Chr2g0311591
MtrunA17Chr2	34707101	34709900	2800	219.87	669.2	219.87	669.2	1.61	5	Down	-1.61	0	0	Promoter (<=1kb)	26	34706845	34708830	1986	1	MtrunA17Chr2g0311661.3	257	MtrunA17Chr2g0311661	MtrunA17Chr2g0311661
MtrunA17Chr2	34717001	34719200	2200	66.54	465.95	66.54	465.95	0.48	3.73	Down	-2.81	0	0	Promoter (2-3kb)	26	34717123	34721242	4120	2	MtrunA17Chr2g0311681.6	2042	MtrunA17Chr2g0311681	MtrunA17Chr2g0311681
MtrunA17Chr2	34722901	34727400	4500	351.5	907.71	351.5	907.71	1.2	3.05	Down	-1.37	0	0	Promoter (1-2kb)	26	34717123	34721242	4120	2	MtrunA17Chr2g0311681.6	-1660	MtrunA17Chr2g0311681	MtrunA17Chr2g0311681
MtrunA17Chr2	34728001	34731600	3600	189.49	706.54	189.49	706.54	1.07	3.97	Down	-1.9	0	0	Promoter (<=1kb)	26	34725775	34729820	4046	2	MtrunA17Chr2g0311691.6	0	MtrunA17Chr2g0311691	MtrunA17Chr2g0311691
MtrunA17Chr2	35094501	35095500	1000	76.66	183.2	76.66	183.2	1.02	2.23	Down	-1.26	1.97935e-11	6.4405e-11	Promoter (<=1kb)	26	35094224	35095338	1115	1	MtrunA17Chr2g0312181.4	278	MtrunA17Chr2g0312181	MtrunA17Chr2g0312181
MtrunA17Chr2	35186501	35187800	1300	88.24	225.37	88.24	225.37	0.68	1.6	Down	-1.35	3.33067e-15	1.22281e-14	Distal Intergenic	26	35195053	35208038	12986	1	MtrunA17Chr2g0312291.26	-7253	MtrunA17Chr2g0312291	MtrunA17Chr2g0312291
MtrunA17Chr2	35530701	35531700	1000	2.89	181.82	2.89	181.82	0.03	1.85	Down	-5.97	0	0	Distal Intergenic	26	35534984	35536884	1901	1	MtrunA17Chr2g0312711.4	-3284	MtrunA17Chr2g0312711	MtrunA17Chr2g0312711
MtrunA17Chr2	35697701	35699600	1900	150.44	365.02	150.44	365.02	1.15	3.13	Down	-1.28	0	0	Promoter (<=1kb)	26	35697671	35699066	1396	2	MtrunA17Chr2g0312941.1	0	MtrunA17Chr2g0312941	MtrunA17Chr2g0312941
MtrunA17Chr2	35746601	35748000	1400	69.43	243.35	69.43	243.35	0.3	1.23	Down	-1.81	0	0	Distal Intergenic	26	35736170	35738706	2537	2	MtrunA17Chr2g0312951.2	-7896	MtrunA17Chr2g0312951	MtrunA17Chr2g0312951
MtrunA17Chr2	35752301	35753300	1000	7.23	185.97	7.23	185.97	0.15	2.76	Down	-4.68	0	0	Distal Intergenic	26	35736170	35738706	2537	2	MtrunA17Chr2g0312951.2	-13596	MtrunA17Chr2g0312951	MtrunA17Chr2g0312951
MtrunA17Chr2	35910501	35914000	3500	159.11	781.2	159.11	781.2	1.12	3.59	Down	-2.3	0	0	Distal Intergenic	26	35922963	35923621	659	1	MtrunA17Chr2g0313101.2	-8963	MtrunA17Chr2g0313101	MtrunA17Chr2g0313101
MtrunA17Chr2	35916001	35917500	1500	134.52	305.57	134.52	305.57	1.03	2.37	Down	-1.18	2.22045e-16	8.43054e-16	Distal Intergenic	26	35922963	35923621	659	1	MtrunA17Chr2g0313101.2	-5463	MtrunA17Chr2g0313101	MtrunA17Chr2g0313101
MtrunA17Chr2	36112801	36117200	4400	530.86	1258.9	530.86	1258.9	1.62	3.56	Down	-1.25	0	0	Promoter (<=1kb)	26	36112371	36112817	447	2	MtrunA17Chr2g0313361.1	0	MtrunA17Chr2g0313361	MtrunA17Chr2g0313361
MtrunA17Chr2	36123401	36128800	5400	746.39	1634.99	746.39	1634.99	2.1	4.11	Down	-1.13	0	0	Promoter (<=1kb)	26	36124993	36125604	612	2	MtrunA17Chr2g0313371.3	0	MtrunA17Chr2g0313371	MtrunA17Chr2g0313371
MtrunA17Chr2	36136401	36143400	7000	757.96	2045.63	757.96	2045.63	1.37	4.01	Down	-1.43	0	0	Promoter (<=1kb)	26	36137021	36140168	3148	2	MtrunA17Chr2g0313421.12	0	MtrunA17Chr2g0313421	MtrunA17Chr2g0313421
MtrunA17Chr2	36162101	36163600	1500	46.29	255.79	46.29	255.79	0.33	1.54	Down	-2.47	0	0	Distal Intergenic	26	36168969	36171083	2115	1	MtrunA17Chr2g0313451.3	-5369	MtrunA17Chr2g0313451	MtrunA17Chr2g0313451
MtrunA17Chr2	36165001	36167700	2700	21.7	501.21	21.7	501.21	0.07	1.89	Down	-4.53	0	0	Promoter (1-2kb)	26	36168969	36171083	2115	1	MtrunA17Chr2g0313451.3	-1269	MtrunA17Chr2g0313451	MtrunA17Chr2g0313451
MtrunA17Chr2	36186101	36187500	1400	69.43	239.2	69.43	239.2	0.7	2.55	Down	-1.78	0	0	3' UTR	26	36181107	36184158	3052	1	MtrunA17Chr2g0313471.8	4995	MtrunA17Chr2g0313471	MtrunA17Chr2g0313471
MtrunA17Chr2	36187701	36189000	1300	52.07	218.46	52.07	218.46	0.47	2.55	Down	-2.07	0	0	3' UTR	26	36181107	36184158	3052	1	MtrunA17Chr2g0313471.8	6595	MtrunA17Chr2g0313471	MtrunA17Chr2g0313471
MtrunA17Chr2	36223601	36225100	1500	72.32	276.53	72.32	276.53	0.8	2.99	Down	-1.93	0	0	Promoter (<=1kb)	26	36223293	36234067	10775	1	MtrunA17Chr2g0313491.18	309	MtrunA17Chr2g0313491	MtrunA17Chr2g0313491
MtrunA17Chr2	36225701	36227100	1400	59.31	262.01	59.31	262.01	0.52	2.33	Down	-2.14	0	0	Promoter (2-3kb)	26	36223293	36234067	10775	1	MtrunA17Chr2g0313491.18	2409	MtrunA17Chr2g0313491	MtrunA17Chr2g0313491
MtrunA17Chr2	36228001	36229900	1900	164.9	368.48	164.9	368.48	0.99	1.82	Down	-1.16	0	0	Exon (MtrunA17Chr2g0313491.18/MtrunA17Chr2g0313491, exon 3 of 9)	26	36234069	36234522	454	1	MtrunA17Chr2g0313501.2	-4169	MtrunA17Chr2g0313501	MtrunA17Chr2g0313501
MtrunA17Chr2	36235101	36241900	6800	633.57	1714.49	633.57	1714.49	1.33	3.33	Down	-1.44	0	0	Promoter (<=1kb)	26	36236156	36236919	764	2	MtrunA17Chr2g0313511.1	0	MtrunA17Chr2g0313511	MtrunA17Chr2g0313511
MtrunA17Chr2	36244501	36245800	1300	105.59	230.21	105.59	230.21	2.07	4.58	Down	-1.12	5.8773e-12	1.94941e-11	Promoter (<=1kb)	26	36244060	36245403	1344	2	MtrunA17Chr2g0313531.1	0	MtrunA17Chr2g0313531	MtrunA17Chr2g0313531
MtrunA17Chr2	36248701	36251100	2400	40.5	466.65	40.5	466.65	0.38	4.01	Down	-3.53	0	0	Promoter (1-2kb)	26	36252990	36261807	8818	1	MtrunA17Chr2g0313541.14	-1890	MtrunA17Chr2g0313541	MtrunA17Chr2g0313541
MtrunA17Chr2	36405501	36407700	2200	30.38	445.21	30.38	445.21	0.23	2.9	Down	-3.87	0	0	Promoter (2-3kb)	26	36402999	36407008	4010	1	MtrunA17Chr2g0313751.10	2503	MtrunA17Chr2g0313751	MtrunA17Chr2g0313751
MtrunA17Chr2	36444101	36448600	4500	370.3	1154.51	370.3	1154.51	1.08	3.28	Down	-1.64	0	0	Promoter (<=1kb)	26	36449061	36453068	4008	1	MtrunA17Chr2g0313791.10	-461	MtrunA17Chr2g0313791	MtrunA17Chr2g0313791
MtrunA17Chr2	36452401	36453400	1000	11.57	181.13	11.57	181.13	0.14	1.69	Down	-3.97	0	0	Promoter (2-3kb)	26	36455570	36459393	3824	1	MtrunA17Chr2g0313801.10	-2170	MtrunA17Chr2g0313801	MtrunA17Chr2g0313801
MtrunA17Chr2	36455501	36456600	1100	2.89	197.72	2.89	197.72	0.04	3.76	Down	-6.09	0	0	Promoter (<=1kb)	26	36455570	36459393	3824	1	MtrunA17Chr2g0313801.10	0	MtrunA17Chr2g0313801	MtrunA17Chr2g0313801
MtrunA17Chr2	36457401	36461300	3900	374.64	825.44	374.64	825.44	1.37	2.55	Down	-1.14	0	0	Promoter (1-2kb)	26	36455570	36459393	3824	1	MtrunA17Chr2g0313801.10	1832	MtrunA17Chr2g0313801	MtrunA17Chr2g0313801
MtrunA17Chr2	36487101	36489600	2500	11.57	493.61	11.57	493.61	0.08	2.77	Down	-5.41	0	0	Promoter (2-3kb)	26	36485099	36489609	4511	1	MtrunA17Chr2g0313821.10	2003	MtrunA17Chr2g0313821	MtrunA17Chr2g0313821
MtrunA17Chr2	36595601	36596600	1000	59.31	179.74	59.31	179.74	0.63	1.58	Down	-1.6	1.55431e-15	5.76651e-15	Distal Intergenic	26	36605058	36613340	8283	1	MtrunA17Chr2g0313971.16	-8458	MtrunA17Chr2g0313971	MtrunA17Chr2g0313971
MtrunA17Chr2	36627401	36632600	5200	891.04	1812.66	891.04	1812.66	2.41	4.89	Down	-1.02	0	0	Promoter (<=1kb)	26	36627759	36631021	3263	1	MtrunA17Chr2g0314001.2	0	MtrunA17Chr2g0314001	MtrunA17Chr2g0314001
MtrunA17Chr2	36640901	36644000	3100	156.22	582.79	156.22	582.79	0.79	2.69	Down	-1.9	0	0	Distal Intergenic	26	36634985	36635446	462	1	MtrunA17Chr2g0314011.1	5917	MtrunA17Chr2g0314011	MtrunA17Chr2g0314011
MtrunA17Chr2	36657401	36663600	6200	804.25	1805.74	804.25	1805.74	1.89	4.8	Down	-1.17	0	0	Promoter (<=1kb)	26	36659287	36662894	3608	1	MtrunA17Chr2g0314021.4	0	MtrunA17Chr2g0314021	MtrunA17Chr2g0314021
MtrunA17Chr2	36667401	36671700	4300	428.16	1077.09	428.16	1077.09	1.56	4.3	Down	-1.33	0	0	Promoter (<=1kb)	26	36668160	36671337	3178	1	MtrunA17Chr2g0314031.2	0	MtrunA17Chr2g0314031	MtrunA17Chr2g0314031
MtrunA17Chr2	36677201	36678300	1100	94.02	212.93	94.02	212.93	1.4	2.66	Down	-1.18	6.12532e-12	2.03037e-11	Promoter (1-2kb)	26	36675694	36679180	3487	1	MtrunA17Chr2g0314061.6	1508	MtrunA17Chr2g0314061	MtrunA17Chr2g0314061
MtrunA17Chr2	36694601	36696100	1500	8.68	252.33	8.68	252.33	0.08	2.41	Down	-4.86	0	0	Promoter (1-2kb)	26	36696392	36697908	1517	2	MtrunA17Chr2g0314111	1808	MtrunA17Chr2g0314111	MtrunA17Chr2g0314111
MtrunA17Chr2	36710701	36711700	1000	62.2	195.65	62.2	195.65	1.37	3.23	Down	-1.65	0	0	Promoter (1-2kb)	26	36708785	36709259	475	1	MtrunA17Chr2g0314161.2	1917	MtrunA17Chr2g0314161	MtrunA17Chr2g0314161
MtrunA17Chr2	36717301	36719000	1700	59.31	303.49	59.31	303.49	0.55	2.37	Down	-2.36	0	0	Promoter (2-3kb)	26	36721461	36722480	1020	1	MtrunA17Chr2g0314181.1	-2461	MtrunA17Chr2g0314181	MtrunA17Chr2g0314181
MtrunA17Chr2	36720601	36723200	2600	46.29	581.41	46.29	581.41	0.26	2.62	Down	-3.65	0	0	Promoter (<=1kb)	26	36721461	36722480	1020	1	MtrunA17Chr2g0314181.1	0	MtrunA17Chr2g0314181	MtrunA17Chr2g0314181
MtrunA17Chr2	36732801	36735800	3000	125.85	661.6	125.85	661.6	0.67	3.43	Down	-2.39	0	0	Promoter (<=1kb)	26	36730320	36732495	2176	2	MtrunA17Chr2g1007953	-307	MtrunA17Chr2g1007953	MtrunA17Chr2g1007953
MtrunA17Chr2	37055701	37056800	1100	88.24	183.2	88.24	183.2	1.68	3.26	Down	-1.05	5.69012e-09	1.69572e-08	Promoter (1-2kb)	26	37053873	37054664	792	1	MtrunA17Chr2g0314631.4	1829	MtNCR564	MtrunA17Chr2g0314631
MtrunA17Chr2	37109901	37112100	2200	85.34	445.21	85.34	445.21	0.27	1.47	Down	-2.38	0	0	Promoter (<=1kb)	26	37109110	37109739	630	2	MtrunA17Chr2g0314701.1	-163	MtrunA17Chr2g0314701	MtrunA17Chr2g0314701
MtrunA17Chr2	37123201	37124400	1200	37.61	203.94	37.61	203.94	0.62	3.55	Down	-2.44	0	0	Promoter (<=1kb)	26	37123408	37125964	2557	1	MtrunA17Chr2g0314721.4	0	MtrunA17Chr2g0314721	MtrunA17Chr2g0314721
MtrunA17Chr2	37228801	37230900	2100	86.79	387.14	86.79	387.14	0.72	3.58	Down	-2.16	0	0	Promoter (2-3kb)	26	37219373	37226103	6731	2	MtrunA17Chr2g0314871.1	-2699	MtrunA17Chr2g0314871	MtrunA17Chr2g0314871
MtrunA17Chr2	37234201	37236200	2000	81	367.09	81	367.09	0.55	2	Down	-2.18	0	0	Promoter (<=1kb)	26	37232456	37235806	3351	2	MtrunA17Chr2g0314881.1	0	MtrunA17Chr2g0314881	MtrunA17Chr2g0314881
MtrunA17Chr2	37255201	37261600	6400	674.07	1809.89	674.07	1809.89	1.82	4.62	Down	-1.42	0	0	Promoter (<=1kb)	26	37255572	37258095	2524	2	MtrunA17Chr2g0314891.17	0	MtrunA17Chr2g0314891	MtrunA17Chr2g0314891
MtrunA17Chr2	37264101	37274000	9900	992.3	2519.19	992.3	2519.19	1.51	3.41	Down	-1.34	0	0	Promoter (<=1kb)	26	37264365	37272217	7853	2	MtrunA17Chr2g0314901.48	0	MtrunA17Chr2g0314901	MtrunA17Chr2g0314901
MtrunA17Chr2	37277501	37279300	1800	148.99	329.76	148.99	329.76	1.27	2.34	Down	-1.15	0	0	Promoter (2-3kb)	26	37273184	37281807	8624	2	MtrunA17Chr2g0314911.48	2507	MtrunA17Chr2g0314911	MtrunA17Chr2g0314911
MtrunA17Chr2	37283501	37287100	3600	324.02	1003.11	324.02	1003.11	1.72	5.28	Down	-1.63	0	0	Promoter (<=1kb)	26	37284165	37286871	2707	2	MtrunA17Chr2g0314931.4	0	MtNCR567	MtrunA17Chr2g0314931
MtrunA17Chr2	37300201	37302500	2300	157.67	488.77	157.67	488.77	0.87	2.44	Down	-1.63	0	0	Promoter (1-2kb)	26	37300763	37303798	3036	2	MtrunA17Chr2g0314961.16	1298	MtrunA17Chr2g0314961	MtrunA17Chr2g0314961
MtrunA17Chr2	37303201	37310100	6900	509.17	1444.87	509.17	1444.87	1.02	2.77	Down	-1.5	0	0	Promoter (<=1kb)	26	37300763	37303798	3036	2	MtrunA17Chr2g0314961.16	0	MtrunA17Chr2g0314961	MtrunA17Chr2g0314961
MtrunA17Chr2	37311701	37313000	1300	112.83	240.58	112.83	240.58	1.55	2.35	Down	-1.09	6.26466e-12	2.07574e-11	Exon (MtrunA17Chr2g0314991.1/MtrunA17Chr2g0314991, exon 27 of 31)	26	37305770	37307157	1388	2	MtrunA17Chr2g0314981.1	-4545	MtrunA17Chr2g0314981	MtrunA17Chr2g0314981
MtrunA17Chr2	37328401	37330400	2000	227.1	461.11	227.1	461.11	1.82	3.62	Down	-1.02	0	0	Promoter (<=1kb)	26	37310214	37327699	17486	2	MtrunA17Chr2g0314991.1	-703	MtrunA17Chr2g0314991	MtrunA17Chr2g0314991
MtrunA17Chr2	37331501	37333200	1700	137.42	385.07	137.42	385.07	1.69	4.31	Down	-1.49	0	0	Promoter (<=1kb)	26	37330209	37331852	1644	2	MtrunA17Chr2g0315001.1	0	MtrunA17Chr2g0315001	MtrunA17Chr2g0315001
MtrunA17Chr2	37333501	37336000	2500	195.28	526.79	195.28	526.79	1.19	3.34	Down	-1.43	0	0	Promoter (<=1kb)	26	37335179	37336425	1247	2	MtrunA17Chr2g0315011.4	425	MtrunA17Chr2g0315011	MtrunA17Chr2g0315011
MtrunA17Chr2	37345701	37356500	10800	1228.07	2454.21	1228.07	2454.21	1.74	3.06	Down	-1	0	0	Promoter (<=1kb)	26	37353284	37357581	4298	1	MtrunA17Chr2g0315041.6	0	MtrunA17Chr2g0315041	MtrunA17Chr2g0315041
MtrunA17Chr2	37371701	37373500	1800	34.72	322.16	34.72	322.16	0.36	2.94	Down	-3.21	0	0	Promoter (1-2kb)	26	37368625	37370683	2059	2	MtrunA17Chr2g0315061.1	-1019	MtrunA17Chr2g0315061	MtrunA17Chr2g0315061
MtrunA17Chr2	37373601	37378900	5300	364.52	1368.83	364.52	1368.83	1.02	3.62	Down	-1.91	0	0	Promoter (2-3kb)	26	37368625	37370683	2059	2	MtrunA17Chr2g0315061.1	-2919	MtrunA17Chr2g0315061	MtrunA17Chr2g0315061
MtrunA17Chr2	37382501	37383600	1100	39.06	202.56	39.06	202.56	1.15	4.9	Down	-2.37	0	0	Intron (MtrunA17Chr2g0315071.1/MtrunA17Chr2g0315071, intron 12 of 15)	26	37373754	37392959	19206	2	MtrunA17Chr2g0315071.1	9359	MtrunA17Chr2g0315071	MtrunA17Chr2g0315071
MtrunA17Chr2	37386301	37401600	15300	1890.57	4703.78	1890.57	4703.78	1.7	3.97	Down	-1.32	0	0	Promoter (<=1kb)	26	37373754	37392959	19206	2	MtrunA17Chr2g0315071.1	0	MtrunA17Chr2g0315071	MtrunA17Chr2g0315071
MtrunA17Chr2	37412201	37414600	2400	114.27	519.19	114.27	519.19	0.99	3.78	Down	-2.18	0	0	Promoter (<=1kb)	26	37411436	37412529	1094	2	MtrunA17Chr2g0315091.4	0	MtNCR568	MtrunA17Chr2g0315091
MtrunA17Chr2	37458101	37459500	1400	20.25	238.51	20.25	238.51	0.28	3.32	Down	-3.56	0	0	Promoter (1-2kb)	26	37461289	37463320	2032	1	MtrunA17Chr2g0315141.5	-1789	MtrunA17Chr2g0315141	MtrunA17Chr2g0315141
MtrunA17Chr2	37461601	37463800	2200	82.45	400.97	82.45	400.97	0.61	2.63	Down	-2.28	0	0	Promoter (<=1kb)	26	37461289	37463320	2032	1	MtrunA17Chr2g0315141.5	313	MtrunA17Chr2g0315141	MtrunA17Chr2g0315141
MtrunA17Chr2	37482401	37486700	4300	297.98	1116.49	297.98	1116.49	1.23	4.27	Down	-1.91	0	0	Distal Intergenic	26	37493100	37496009	2910	2	MtrunA17Chr2g0315161.1	9309	MtrunA17Chr2g0315161	MtrunA17Chr2g0315161
MtrunA17Chr2	37492001	37497000	5000	480.24	1448.33	480.24	1448.33	1.65	5.09	Down	-1.59	0	0	Promoter (<=1kb)	26	37493100	37496009	2910	2	MtrunA17Chr2g0315161.1	0	MtrunA17Chr2g0315161	MtrunA17Chr2g0315161
MtrunA17Chr2	37820101	37821600	1500	15.91	254.41	15.91	254.41	0.16	2.01	Down	-4	0	0	Distal Intergenic	26	37831667	37833939	2273	1	MtrunA17Chr2g1008048	-10067	MtrunA17Chr2g1008048	MtrunA17Chr2g1008048
MtrunA17Chr2	37826201	37828400	2200	82.45	434.15	82.45	434.15	0.57	3.48	Down	-2.4	0	0	Distal Intergenic	26	37831667	37833939	2273	1	MtrunA17Chr2g1008048	-3267	MtrunA17Chr2g1008048	MtrunA17Chr2g1008048
MtrunA17Chr2	37856101	37862500	6400	396.34	1583.14	396.34	1583.14	0.99	3.58	Down	-2	0	0	Promoter (<=1kb)	26	37857648	37857830	183	1	MtrunA17Chr2g0315581.1	0	MtrunA17Chr2g0315581	MtrunA17Chr2g0315581
MtrunA17Chr2	37914101	37916700	2600	104.15	515.73	104.15	515.73	0.71	4.06	Down	-2.31	0	0	Distal Intergenic	26	37921194	37923047	1854	1	MtrunA17Chr2g0315631.3	-4494	MtrunA17Chr2g0315631	MtrunA17Chr2g0315631
MtrunA17Chr2	37947001	37950800	3800	402.13	967.86	402.13	967.86	1.87	4.32	Down	-1.27	0	0	Promoter (<=1kb)	26	37949586	37950563	978	1	MtrunA17Chr2g0315661.3	0	MtrunA17Chr2g0315661	MtrunA17Chr2g0315661
MtrunA17Chr2	37951501	37953700	2200	216.97	515.73	216.97	515.73	1.6	3.74	Down	-1.25	0	0	Promoter (<=1kb)	26	37950739	37953970	3232	1	MtrunA17Chr2g0315671.7	763	MtrunA17Chr2g0315671	MtrunA17Chr2g0315671
MtrunA17Chr2	38127301	38128800	1500	104.15	295.89	104.15	295.89	1	3.45	Down	-1.51	0	0	Promoter (<=1kb)	26	38127407	38129255	1849	2	MtrunA17Chr2g0315911.1	455	MtrunA17Chr2g0315911	MtrunA17Chr2g0315911
MtrunA17Chr2	38138601	38141300	2700	264.71	573.11	264.71	573.11	1.59	3.01	Down	-1.11	0	0	Promoter (1-2kb)	26	38135707	38137292	1586	2	MtrunA17Chr2g0315921.1	-1310	MtrunA17Chr2g0315921	MtrunA17Chr2g0315921
MtrunA17Chr2	38141801	38143200	1400	109.93	279.3	109.93	279.3	1.89	3.14	Down	-1.35	0	0	Promoter (2-3kb)	26	38144899	38145237	339	2	MtrunA17Chr2g0315931.1	2037	MtPhyCys8	MtrunA17Chr2g0315931
MtrunA17Chr2	38143301	38146200	2900	322.57	685.1	322.57	685.1	2.15	4.64	Down	-1.09	0	0	Promoter (<=1kb)	26	38144899	38145237	339	2	MtrunA17Chr2g0315931.1	0	MtPhyCys8	MtrunA17Chr2g0315931
MtrunA17Chr2	38152801	38154100	1300	105.59	253.03	105.59	253.03	0.61	1.74	Down	-1.26	2.66454e-15	9.81226e-15	Distal Intergenic	26	38159576	38160382	807	2	MtrunA17Chr2g0315941.1	6282	MtrunA17Chr2g0315941	MtrunA17Chr2g0315941
MtrunA17Chr2	38158501	38161200	2700	295.09	601.45	295.09	601.45	1.81	4.31	Down	-1.03	0	0	Promoter (<=1kb)	26	38159576	38160382	807	2	MtrunA17Chr2g0315941.1	0	MtrunA17Chr2g0315941	MtrunA17Chr2g0315941
MtrunA17Chr2	38162201	38169700	7500	1106.57	2275.15	1106.57	2275.15	2.53	4.39	Down	-1.04	0	0	Promoter (<=1kb)	26	38165076	38165545	470	2	MtrunA17Chr2g0315951.2	0	MtPhyCys9	MtrunA17Chr2g0315951
MtrunA17Chr2	38175501	38177400	1900	244.46	516.42	244.46	516.42	1.98	4.39	Down	-1.08	0	0	Promoter (<=1kb)	26	38173579	38176637	3059	2	MtrunA17Chr2g0315971.1	0	MtrunA17Chr2g0315971	MtrunA17Chr2g0315971
MtrunA17Chr2	38177501	38185900	8400	1258.45	2785.35	1258.45	2785.35	2.32	4.58	Down	-1.15	0	0	Promoter (<=1kb)	26	38173579	38176637	3059	2	MtrunA17Chr2g0315971.1	-865	MtrunA17Chr2g0315971	MtrunA17Chr2g0315971
MtrunA17Chr2	38188901	38193500	4600	737.71	1539.58	737.71	1539.58	2.53	5.61	Down	-1.06	0	0	Promoter (<=1kb)	26	38191355	38192917	1563	2	MtrunA17Chr2g0315981.1	0	MtrunA17Chr2g0315981	MtrunA17Chr2g0315981
MtrunA17Chr2	38193601	38196900	3300	88.24	764.61	88.24	764.61	0.51	4.14	Down	-3.12	0	0	Promoter (<=1kb)	26	38191355	38192917	1563	2	MtrunA17Chr2g0315981.1	-685	MtrunA17Chr2g0315981	MtrunA17Chr2g0315981
MtrunA17Chr2	38225001	38226900	1900	92.58	359.49	92.58	359.49	0.75	2.55	Down	-1.96	0	0	Promoter (1-2kb)	26	38228170	38229622	1453	1	MtrunA17Chr2g0316041.2	-1270	MtrunA17Chr2g0316041	MtrunA17Chr2g0316041
MtrunA17Chr2	38227501	38231100	3600	162.01	939.51	162.01	939.51	0.66	3.62	Down	-2.54	0	0	Promoter (<=1kb)	26	38224440	38229706	5267	2	MtrunA17Chr2g0316031	0	MtrunA17Chr2g0316031	MtrunA17Chr2g0316031
MtrunA17Chr2	38231501	38232800	1300	41.95	262.01	41.95	262.01	0.44	1.61	Down	-2.64	0	0	Promoter (1-2kb)	26	38224440	38229706	5267	2	MtrunA17Chr2g0316031	-1796	MtrunA17Chr2g0316031	MtrunA17Chr2g0316031
MtrunA17Chr2	38232901	38234500	1600	101.25	255.79	101.25	255.79	0.9	1.67	Down	-1.34	1.11022e-16	4.26083e-16	Distal Intergenic	26	38224440	38229706	5267	2	MtrunA17Chr2g0316031	-3196	MtrunA17Chr2g0316031	MtrunA17Chr2g0316031
MtrunA17Chr2	38236401	38239600	3200	264.71	791.57	264.71	791.57	1.65	4.97	Down	-1.58	0	0	Distal Intergenic	26	38224440	38229706	5267	2	MtrunA17Chr2g0316031	-6696	MtrunA17Chr2g0316031	MtrunA17Chr2g0316031
MtrunA17Chr2	38250901	38255300	4400	614.76	1437.27	614.76	1437.27	2.19	4.96	Down	-1.23	0	0	Distal Intergenic	26	38257682	38258567	886	2	MtrunA17Chr2g0316051.1	3267	MtLAT52/POE_22	MtrunA17Chr2g0316051
MtrunA17Chr2	38256101	38260800	4700	302.32	913.24	302.32	913.24	1.27	3.95	Down	-1.59	0	0	Promoter (<=1kb)	26	38257682	38258567	886	2	MtrunA17Chr2g0316051.1	0	MtLAT52/POE_22	MtrunA17Chr2g0316051
MtrunA17Chr2	38263301	38264500	1200	69.43	230.21	69.43	230.21	0.56	1.76	Down	-1.73	0	0	Distal Intergenic	26	38257682	38258567	886	2	MtrunA17Chr2g0316051.1	-4735	MtLAT52/POE_22	MtrunA17Chr2g0316051
MtrunA17Chr2	38278101	38282800	4700	309.55	911.17	309.55	911.17	1.5	4.31	Down	-1.56	0	0	Promoter (<=1kb)	26	38279777	38280007	231	2	MtrunA17Chr2g0316061.1	0	MtrunA17Chr2g0316061	MtrunA17Chr2g0316061
MtrunA17Chr2	38321601	38323300	1700	41.95	304.87	41.95	304.87	0.33	2.71	Down	-2.86	0	0	Promoter (2-3kb)	26	38324944	38325778	835	2	MtrunA17Chr2g0316091.4	2478	MtLAT52/POE_17	MtrunA17Chr2g0316091
MtrunA17Chr2	38328801	38329800	1000	85.34	183.2	85.34	183.2	2.23	3.37	Down	-1.1	1.53132e-09	4.66208e-09	Distal Intergenic	26	38324944	38325778	835	2	MtrunA17Chr2g0316091.4	-3024	MtLAT52/POE_17	MtrunA17Chr2g0316091
MtrunA17Chr2	38331201	38334100	2900	240.12	717.6	240.12	717.6	1.44	3.62	Down	-1.58	0	0	Distal Intergenic	26	38324944	38325778	835	2	MtrunA17Chr2g0316091.4	-5424	MtLAT52/POE_17	MtrunA17Chr2g0316091
MtrunA17Chr2	38335601	38343700	8100	1100.78	2782.59	1100.78	2782.59	2.3	5.29	Down	-1.34	0	0	Promoter (<=1kb)	26	38341134	38341250	117	2	MtrunA17Chr2g0316101	0	MtrunA17Chr2g0316101	MtrunA17Chr2g0316101
MtrunA17Chr2	38344101	38362100	18000	2461.94	6312.5	2461.94	6312.5	2.12	4.89	Down	-1.36	0	0	Promoter (2-3kb)	26	38364937	38366048	1112	1	MtrunA17Chr2g0316111.4	-2837	MtLAT52/POE_23	MtrunA17Chr2g0316111
MtrunA17Chr2	38362901	38367000	4100	431.06	978.23	431.06	978.23	2.29	4.95	Down	-1.18	0	0	Promoter (<=1kb)	26	38364937	38366048	1112	1	MtrunA17Chr2g0316111.4	0	MtLAT52/POE_23	MtrunA17Chr2g0316111
MtrunA17Chr2	38558801	38562100	3300	159.11	596.61	159.11	596.61	0.42	1.62	Down	-1.91	0	0	Promoter (<=1kb)	26	38559683	38559883	201	2	MtrunA17Chr2g0316371.1	0	MtrunA17Chr2g0316371	MtrunA17Chr2g0316371
MtrunA17Chr2	38571501	38573400	1900	137.42	346.35	137.42	346.35	1.34	2.56	Down	-1.33	0	0	Distal Intergenic	26	38581882	38582070	189	1	MtrunA17Chr2g0316381.1	-8482	MtrunA17Chr2g0316381	MtrunA17Chr2g0316381
MtrunA17Chr2	38631701	38633000	1300	5.79	229.52	5.79	229.52	0.08	2.78	Down	-5.31	0	0	Distal Intergenic	26	38626690	38627689	1000	1	MtrunA17Chr2g0316421.3	5012	MtrunA17Chr2g0316421	MtrunA17Chr2g0316421
MtrunA17Chr2	38797901	38803000	5100	679.85	1496.72	679.85	1496.72	2.11	4.26	Down	-1.14	0	0	Promoter (2-3kb)	26	38805055	38806232	1178	1	MtrunA17Chr2g0316611.2	-2055	MtrunA17Chr2g0316611	MtrunA17Chr2g0316611
MtrunA17Chr2	38804501	38808800	4300	374.64	966.47	374.64	966.47	0.89	2.42	Down	-1.37	0	0	Promoter (<=1kb)	26	38805055	38806232	1178	1	MtrunA17Chr2g0316611.2	0	MtrunA17Chr2g0316611	MtrunA17Chr2g0316611
MtrunA17Chr2	38809501	38810800	1300	67.99	228.14	67.99	228.14	1.13	3.16	Down	-1.75	0	0	Promoter (<=1kb)	26	38808800	38809402	603	2	MtrunA17Chr2g0316621.1	-100	MtrunA17Chr2g0316621	MtrunA17Chr2g0316621
MtrunA17Chr2	38811201	38812300	1100	109.93	235.74	109.93	235.74	1.34	2.41	Down	-1.1	7.63811e-12	2.52283e-11	Promoter (1-2kb)	26	38808800	38809402	603	2	MtrunA17Chr2g0316621.1	-1800	MtrunA17Chr2g0316621	MtrunA17Chr2g0316621
MtrunA17Chr2	38837101	38840300	3200	164.9	708.61	164.9	708.61	0.78	3.78	Down	-2.1	0	0	Promoter (<=1kb)	26	38838221	38839564	1344	2	MtrunA17Chr2g0316681.6	0	MtrunA17Chr2g0316681	MtrunA17Chr2g0316681
MtrunA17Chr2	38941701	38942900	1200	81	210.85	81	210.85	0.72	1.56	Down	-1.38	1.02141e-14	3.69496e-14	Promoter (1-2kb)	26	38944415	38944680	266	1	MtrunA17Chr2g0316901	-1515	MtrunA17Chr2g0316901	MtrunA17Chr2g0316901
MtrunA17Chr2	39010301	39013000	2700	214.08	528.86	214.08	528.86	1.47	3.33	Down	-1.3	0	0	Distal Intergenic	26	39004880	39006747	1868	1	MtrunA17Chr2g0316971.3	5422	MtrunA17Chr2g0316971	MtrunA17Chr2g0316971
MtrunA17Chr2	39081101	39082100	1000	2.89	201.18	2.89	201.18	0.07	2.99	Down	-6.12	0	0	Promoter (<=1kb)	26	39081577	39082044	468	2	MtrunA17Chr2g0317041.1	0	MtrunA17Chr2g0317041	MtrunA17Chr2g0317041
MtrunA17Chr2	39098001	39099300	1300	102.7	232.98	102.7	232.98	0.72	1.51	Down	-1.18	5.80425e-13	1.98681e-12	Promoter (2-3kb)	26	39094278	39095713	1436	2	MtrunA17Chr2g0317061.4	-2289	MtrunA17Chr2g0317061	MtrunA17Chr2g0317061
MtrunA17Chr2	39142301	39143400	1100	75.22	197.72	75.22	197.72	0.61	2.26	Down	-1.39	4.37428e-14	1.54962e-13	Promoter (1-2kb)	26	39144798	39148828	4031	1	MtrunA17Chr2g0317101.2	-1398	MtrunA17Chr2g0317101	MtrunA17Chr2g0317101
MtrunA17Chr2	39170601	39172000	1400	36.16	247.49	36.16	247.49	0.41	2.06	Down	-2.77	0	0	Exon (MtrunA17Chr2g0317151.14/MtrunA17Chr2g0317151, exon 4 of 7)	26	39167489	39172633	5145	1	MtrunA17Chr2g0317151.14	3113	MtMATE47	MtrunA17Chr2g0317151
MtrunA17Chr2	39274001	39276600	2600	231.44	486.69	231.44	486.69	0.88	1.82	Down	-1.07	0	0	Promoter (<=1kb)	26	39275756	39276517	762	1	MtrunA17Chr2g1008163	0	MtrunA17Chr2g1008163	MtrunA17Chr2g1008163
MtrunA17Chr2	39284501	39286000	1500	52.07	293.12	52.07	293.12	0.66	3.57	Down	-2.49	0	0	Promoter (<=1kb)	26	39285557	39286588	1032	1	MtrunA17Chr2g0317371.2	0	MtSTIG/GRI_4	MtrunA17Chr2g0317371
MtrunA17Chr2	39340701	39342000	1300	122.95	293.81	122.95	293.81	1.5	3.16	Down	-1.26	0	0	Promoter (<=1kb)	26	39341379	39341643	265	1	MtrunA17Chr2g0317461	0	MtrunA17Chr2g0317461	MtrunA17Chr2g0317461
MtrunA17Chr2	39550401	39553000	2600	65.09	450.74	65.09	450.74	0.49	3.23	Down	-2.79	0	0	Promoter (1-2kb)	26	39554868	39555994	1127	1	MtrunA17Chr2g0317741.4	-1868	MtDEF2;MtPDF32	MtrunA17Chr2g0317741
MtrunA17Chr2	39554801	39558600	3800	446.97	1122.02	446.97	1122.02	2.43	5.94	Down	-1.33	0	0	Promoter (<=1kb)	26	39554868	39555994	1127	1	MtrunA17Chr2g0317741.4	0	MtDEF2;MtPDF32	MtrunA17Chr2g0317741
MtrunA17Chr2	39560001	39561500	1500	92.58	277.22	92.58	277.22	0.89	2.21	Down	-1.58	0	0	Promoter (<=1kb)	26	39559487	39560006	520	1	MtrunA17Chr2g0317751.4	515	MtDEF1;MtPDF33	MtrunA17Chr2g0317751
MtrunA17Chr2	39681901	39683900	2000	120.06	371.24	120.06	371.24	1.05	2.75	Down	-1.63	0	0	Promoter (2-3kb)	26	39678051	39679693	1643	2	MtrunA17Chr2g0317881.4	-2209	MtrunA17Chr2g0317881	MtrunA17Chr2g0317881
MtrunA17Chr2	39921101	39923300	2200	146.1	393.36	146.1	393.36	0.99	2.32	Down	-1.43	0	0	Promoter (<=1kb)	26	39921409	39922460	1052	2	MtrunA17Chr2g0318211.2	0	MtrunA17Chr2g0318211	MtrunA17Chr2g0318211
MtrunA17Chr2	40203401	40205500	2100	156.22	387.83	156.22	387.83	1.46	3.51	Down	-1.31	0	0	Promoter (<=1kb)	26	40206020	40206099	80	1	MtrunA17Chr2g0318731	-520	MtrunA17Chr2g0318731	MtrunA17Chr2g0318731
MtrunA17Chr2	40222401	40223400	1000	53.52	181.82	53.52	181.82	0.54	2.12	Down	-1.76	0	0	Promoter (<=1kb)	26	40221401	40222215	815	2	MtrunA17Chr2g0318761.2	-187	MtrunA17Chr2g0318761	MtrunA17Chr2g0318761
MtrunA17Chr2	40280501	40282800	2300	112.83	450.74	112.83	450.74	1.24	4.03	Down	-2	0	0	Promoter (<=1kb)	26	40283022	40283366	345	2	MtrunA17Chr2g0318801.1	566	MtrunA17Chr2g0318801	MtrunA17Chr2g0318801
MtrunA17Chr2	40285801	40287100	1300	5.79	235.05	5.79	235.05	0.09	4.09	Down	-5.34	0	0	Promoter (2-3kb)	26	40283022	40283366	345	2	MtrunA17Chr2g0318801.1	-2436	MtrunA17Chr2g0318801	MtrunA17Chr2g0318801
MtrunA17Chr2	40293401	40295700	2300	125.85	459.73	125.85	459.73	0.74	3.79	Down	-1.87	0	0	Distal Intergenic	26	40298520	40302413	3894	2	MtrunA17Chr2g0318811.1	6713	MtrunA17Chr2g0318811	MtrunA17Chr2g0318811
MtrunA17Chr2	40375901	40378200	2300	201.06	454.89	201.06	454.89	0.57	1.09	Down	-1.18	0	0	Distal Intergenic	26	40366753	40367147	395	2	MtrunA17Chr2g0318921.1	-8755	MtCbf2;MtNF-YC11	MtrunA17Chr2g0318921
MtrunA17Chr2	40391501	40393200	1700	121.51	303.49	121.51	303.49	0.52	1.11	Down	-1.32	0	0	Distal Intergenic	26	40414556	40418225	3670	1	MtrunA17Chr2g0318931.6	-21356	MtrunA17Chr2g0318931	MtrunA17Chr2g0318931
MtrunA17Chr2	40413701	40415300	1600	148.99	304.87	148.99	304.87	1.83	3.02	Down	-1.03	1.44329e-13	5.03889e-13	Promoter (<=1kb)	26	40414556	40418225	3670	1	MtrunA17Chr2g0318931.6	0	MtrunA17Chr2g0318931	MtrunA17Chr2g0318931
MtrunA17Chr2	40416001	40418500	2500	124.4	572.42	124.4	572.42	0.88	4.47	Down	-2.2	0	0	Promoter (1-2kb)	26	40414556	40418225	3670	1	MtrunA17Chr2g0318931.6	1446	MtrunA17Chr2g0318931	MtrunA17Chr2g0318931
MtrunA17Chr2	40448701	40451600	2900	147.54	705.84	147.54	705.84	1.26	6.16	Down	-2.26	0	0	Promoter (2-3kb)	26	40448944	40453774	4831	2	MtrunA17Chr2g0318971.14	2174	MtrunA17Chr2g0318971	MtrunA17Chr2g0318971
MtrunA17Chr2	40451701	40453500	1800	177.92	371.93	177.92	371.93	1.83	4.25	Down	-1.06	0	0	Promoter (<=1kb)	26	40448944	40453774	4831	2	MtrunA17Chr2g0318971.14	274	MtrunA17Chr2g0318971	MtrunA17Chr2g0318971
MtrunA17Chr2	40454101	40455600	1500	34.72	271.69	34.72	271.69	0.48	3.58	Down	-2.97	0	0	Promoter (<=1kb)	26	40448944	40453774	4831	2	MtrunA17Chr2g0318971.14	-328	MtrunA17Chr2g0318971	MtrunA17Chr2g0318971
MtrunA17Chr2	40481401	40483800	2400	193.83	515.73	193.83	515.73	1.5	4.12	Down	-1.41	0	0	Promoter (<=1kb)	26	40481002	40484087	3086	1	MtrunA17Chr2g0318991.6	400	MtrunA17Chr2g0318991	MtrunA17Chr2g0318991
MtrunA17Chr2	40487801	40491400	3600	260.37	665.06	260.37	665.06	1.63	2.92	Down	-1.35	0	0	Distal Intergenic	26	40481002	40484087	3086	1	MtrunA17Chr2g0318991.6	6800	MtrunA17Chr2g0318991	MtrunA17Chr2g0318991
MtrunA17Chr2	40493301	40496300	3000	167.79	638.79	167.79	638.79	1.01	4.05	Down	-1.93	0	0	Distal Intergenic	26	40505502	40505729	228	1	MtrunA17Chr2g0318992	-9202	MtrunA17Chr2g0318992	MtrunA17Chr2g0318992
MtrunA17Chr2	40545201	40553600	8400	671.17	1970.28	671.17	1970.28	1.37	4.12	Down	-1.55	0	0	Promoter (<=1kb)	26	40546662	40546961	300	1	MtrunA17Chr2g0319031.1	0	MtrunA17Chr2g0319031	MtrunA17Chr2g0319031
MtrunA17Chr2	40564601	40567600	3000	267.6	707.92	267.6	707.92	1.54	3.68	Down	-1.4	0	0	Promoter (<=1kb)	26	40564537	40564881	345	2	MtrunA17Chr2g0319061.1	0	MtrunA17Chr2g0319061	MtrunA17Chr2g0319061
MtrunA17Chr2	40569401	40572200	2800	315.34	675.43	315.34	675.43	1.77	3.63	Down	-1.1	0	0	Distal Intergenic	26	40564537	40564881	345	2	MtrunA17Chr2g0319061.1	-4521	MtrunA17Chr2g0319061	MtrunA17Chr2g0319061
MtrunA17Chr2	40573301	40577400	4100	218.42	1073.63	218.42	1073.63	0.93	4.26	Down	-2.3	0	0	Promoter (<=1kb)	26	40575448	40577672	2225	2	MtrunA17Chr2g0319071.1	272	MtrunA17Chr2g0319071	MtrunA17Chr2g0319071
MtrunA17Chr2	40578701	40579900	1200	81	212.93	81	212.93	1.02	1.6	Down	-1.39	4.66294e-15	1.70493e-14	Promoter (1-2kb)	26	40575448	40577672	2225	2	MtrunA17Chr2g0319071.1	-1030	MtrunA17Chr2g0319071	MtrunA17Chr2g0319071
MtrunA17Chr2	40580201	40583200	3000	214.08	655.38	214.08	655.38	1.51	3.67	Down	-1.61	0	0	Promoter (2-3kb)	26	40575448	40577672	2225	2	MtrunA17Chr2g0319071.1	-2530	MtrunA17Chr2g0319071	MtrunA17Chr2g0319071
MtrunA17Chr2	40583601	40586900	3300	302.32	824.06	302.32	824.06	1.93	3.5	Down	-1.45	0	0	3' UTR	26	40585200	40590432	5233	2	MtrunA17Chr2g0319081.12	3532	MtTPS9	MtrunA17Chr2g0319081
MtrunA17Chr2	40588701	40591700	3000	188.04	676.12	188.04	676.12	1.65	5.48	Down	-1.85	0	0	Promoter (<=1kb)	26	40585200	40590432	5233	2	MtrunA17Chr2g0319081.12	0	MtTPS9	MtrunA17Chr2g0319081
MtrunA17Chr2	40635901	40637100	1200	60.75	213.62	60.75	213.62	0.36	1.29	Down	-1.81	0	0	Distal Intergenic	26	40651682	40658469	6788	1	MtrunA17Chr2g0319101.18	-14582	MtrunA17Chr2g0319101	MtrunA17Chr2g0319101
MtrunA17Chr2	40666201	40671100	4900	580.04	1544.42	580.04	1544.42	1.77	5.01	Down	-1.41	0	0	Promoter (1-2kb)	26	40664289	40664916	628	2	MtrunA17Chr2g0319121.1	-1286	MtrunA17Chr2g0319121	MtrunA17Chr2g0319121
MtrunA17Chr2	40673901	40675500	1600	190.94	380.92	190.94	380.92	2.28	5.66	Down	-1	1.11022e-15	4.13874e-15	Promoter (<=1kb)	26	40673300	40673740	441	2	MtrunA17Chr2g0319131.1	-162	MtrunA17Chr2g0319131	MtrunA17Chr2g0319131
MtrunA17Chr2	40695001	40698900	3900	367.41	947.81	367.41	947.81	1.5	2.89	Down	-1.37	0	0	Promoter (<=1kb)	26	40695292	40695853	562	1	MtrunA17Chr2g0319161.2	0	MtrunA17Chr2g0319161	MtrunA17Chr2g0319161
MtrunA17Chr2	40699401	40701000	1600	54.97	273.07	54.97	273.07	0.8	4.94	Down	-2.31	0	0	Distal Intergenic	26	40695292	40695853	562	1	MtrunA17Chr2g0319161.2	4110	MtrunA17Chr2g0319161	MtrunA17Chr2g0319161
MtrunA17Chr2	40703901	40706300	2400	257.48	567.58	257.48	567.58	1.64	3.44	Down	-1.14	0	0	Distal Intergenic	26	40710551	40710997	447	1	MtrunA17Chr2g0319171.1	-4251	MtrunA17Chr2g0319171	MtrunA17Chr2g0319171
MtrunA17Chr2	40706701	40710900	4200	473	973.39	473	973.39	1.69	3.19	Down	-1.04	0	0	Promoter (<=1kb)	26	40710551	40710997	447	1	MtrunA17Chr2g0319171.1	0	MtrunA17Chr2g0319171	MtrunA17Chr2g0319171
MtrunA17Chr2	40714401	40715600	1200	5.79	203.25	5.79	203.25	0.07	2.17	Down	-5.13	0	0	Promoter (<=1kb)	26	40716327	40717902	1576	1	MtrunA17Chr2g0319181.4	-727	MtrunA17Chr2g0319181	MtrunA17Chr2g0319181
MtrunA17Chr2	40850801	40854100	3300	179.37	708.61	179.37	708.61	0.95	2.53	Down	-1.98	0	0	Promoter (<=1kb)	26	40851466	40852524	1059	2	MtrunA17Chr2g0319401.1	0	MtrunA17Chr2g0319401	MtrunA17Chr2g0319401
MtrunA17Chr2	40858001	40861400	3400	260.37	768.75	260.37	768.75	1.31	3.6	Down	-1.56	0	0	Promoter (<=1kb)	26	40860490	40860861	372	2	MtrunA17Chr2g0319421.1	0	MtrunA17Chr2g0319421	MtrunA17Chr2g0319421
MtrunA17Chr2	40862401	40863500	1100	4.34	215.69	4.34	215.69	0.09	3.75	Down	-5.64	0	0	Promoter (1-2kb)	26	40860490	40860861	372	2	MtrunA17Chr2g0319421.1	-1541	MtrunA17Chr2g0319421	MtrunA17Chr2g0319421
MtrunA17Chr2	40948701	40950200	1500	11.57	243.35	11.57	243.35	0.13	2.67	Down	-4.39	0	0	Promoter (<=1kb)	26	40949020	40949439	420	2	MtrunA17Chr2g0319521.1	0	MtrunA17Chr2g0319521	MtrunA17Chr2g0319521
MtrunA17Chr2	40971701	40972800	1100	56.41	207.4	56.41	207.4	0.37	1.7	Down	-1.88	0	0	Distal Intergenic	26	40952314	40952883	570	2	MtrunA17Chr2g0319531.1	-18819	MtrunA17Chr2g0319531	MtrunA17Chr2g0319531
MtrunA17Chr2	41012401	41015700	3300	309.55	690.63	309.55	690.63	1.99	3.83	Down	-1.16	0	0	Promoter (<=1kb)	26	41013103	41013654	552	2	MtrunA17Chr2g0319551.1	0	Mt2SA3	MtrunA17Chr2g0319551
MtrunA17Chr2	41171701	41174100	2400	172.13	437.61	172.13	437.61	0.61	1.46	Down	-1.35	0	0	Distal Intergenic	26	41177849	41178535	687	2	MtrunA17Chr2g0319831.1	4435	MtrunA17Chr2g0319831	MtrunA17Chr2g0319831
MtrunA17Chr2	41194701	41200500	5800	394.89	1458.7	394.89	1458.7	1.1	3.86	Down	-1.89	0	0	Promoter (<=1kb)	26	41197546	41198513	968	2	MtrunA17Chr2g0319841.1	0	MtrunA17Chr2g0319841	MtrunA17Chr2g0319841
MtrunA17Chr2	41204301	41207500	3200	94.02	633.95	94.02	633.95	0.32	2.56	Down	-2.75	0	0	3' UTR	26	41205248	41211483	6236	2	MtrunA17Chr2g0319851.12	3983	MtrunA17Chr2g0319851	MtrunA17Chr2g0319851
MtrunA17Chr2	41253601	41260900	7300	1165.88	2769.45	1165.88	2769.45	2.54	5.19	Down	-1.25	0	0	Distal Intergenic	26	41265964	41270243	4280	1	MtrunA17Chr2g0319901.10	-5064	MtPhyCys33	MtrunA17Chr2g0319901
MtrunA17Chr2	41388601	41390200	1600	4.34	260.63	4.34	260.63	0.05	3.37	Down	-5.91	0	0	Promoter (1-2kb)	26	41384475	41387063	2589	2	MtrunA17Chr2g0320051.6	-1539	MtLIP;MtPrx43	MtrunA17Chr2g0320051
MtrunA17Chr2	41399201	41401800	2600	170.69	473.56	170.69	473.56	0.73	2.22	Down	-1.47	0	0	Distal Intergenic	26	41393765	41395923	2159	2	MtrunA17Chr2g0320061.6	-3279	MtPrx28	MtrunA17Chr2g0320061
MtrunA17Chr2	41408501	41410500	2000	188.04	389.22	188.04	389.22	1.41	3.05	Down	-1.05	0	0	Promoter (<=1kb)	26	41411439	41427125	15687	1	MtrunA17Chr2g0320081	-939	MtrunA17Chr2g0320081	MtrunA17Chr2g0320081
MtrunA17Chr2	41417101	41418200	1100	99.81	206.71	99.81	206.71	1.41	3.29	Down	-1.05	6.80303e-10	2.09813e-09	Promoter (<=1kb)	26	41415665	41418176	2512	2	MtrunA17Chr2g0320091.6	0	MtPrx63	MtrunA17Chr2g0320091
MtrunA17Chr2	41420001	41422200	2200	138.86	435.54	138.86	435.54	1.43	5.3	Down	-1.65	0	0	Promoter (1-2kb)	26	41415665	41418176	2512	2	MtrunA17Chr2g0320091.6	-1826	MtPrx63	MtrunA17Chr2g0320091
MtrunA17Chr2	41423801	41425800	2000	188.04	476.32	188.04	476.32	2.35	5.61	Down	-1.34	0	0	Promoter (2-3kb)	26	41426631	41427850	1220	2	MtrunA17Chr2g0320101.5	2050	MtPrx97	MtrunA17Chr2g0320101
MtrunA17Chr2	41438101	41439700	1600	135.97	277.22	135.97	277.22	1.6	3.86	Down	-1.03	2.22533e-12	7.48355e-12	Promoter (<=1kb)	26	41433438	41437272	3835	2	MtrunA17Chr2g0320111.12	-830	MtrunA17Chr2g0320111	MtrunA17Chr2g0320111
MtrunA17Chr2	41447001	41451100	4100	668.28	1399.24	668.28	1399.24	2.25	4.64	Down	-1.07	0	0	Promoter (<=1kb)	26	41447935	41448244	310	1	MtrunA17Chr2g0320131.2	0	MtrunA17Chr2g0320131	MtrunA17Chr2g0320131
MtrunA17Chr2	41451201	41454800	3600	474.45	1419.29	474.45	1419.29	2.14	5.28	Down	-1.58	0	0	Promoter (<=1kb)	26	41452622	41453400	779	1	MtrunA17Chr2g0320151.2	0	MtrunA17Chr2g0320151	MtrunA17Chr2g0320151
MtrunA17Chr2	41454901	41458700	3800	243.01	791.57	243.01	791.57	1.27	3.35	Down	-1.7	0	0	Promoter (<=1kb)	26	41455488	41455774	287	2	MtrunA17Chr2g0320161.1	0	MtrunA17Chr2g0320161	MtrunA17Chr2g0320161
MtrunA17Chr2	41459501	41462300	2800	83.9	557.21	83.9	557.21	0.49	2.52	Down	-2.73	0	0	Promoter (<=1kb)	26	41459835	41460429	595	2	MtrunA17Chr2g0320171.2	0	MtrunA17Chr2g0320171	MtrunA17Chr2g0320171
MtrunA17Chr2	41593001	41594200	1200	5.79	213.62	5.79	213.62	0.04	1.71	Down	-5.21	0	0	Promoter (1-2kb)	26	41582963	41591788	8826	2	MtrunA17Chr2g0320301.14	-1214	MtrunA17Chr2g0320301	MtrunA17Chr2g0320301
MtrunA17Chr2	41640601	41642200	1600	59.31	266.16	59.31	266.16	0.62	2.33	Down	-2.17	0	0	Promoter (<=1kb)	26	41643035	41643178	144	1	MtrunA17Chr2g0320371.1	-835	MtrunA17Chr2g0320371	MtrunA17Chr2g0320371
MtrunA17Chr2	41643101	41645800	2700	270.49	559.28	270.49	559.28	1.4	2.51	Down	-1.05	0	0	Promoter (<=1kb)	26	41643256	41643618	363	1	MtrunA17Chr2g0320381.1	0	MtrunA17Chr2g0320381	MtrunA17Chr2g0320381
MtrunA17Chr2	41647101	41651800	4700	598.85	1194.61	598.85	1194.61	1.73	2.69	Down	-1	0	0	Promoter (<=1kb)	26	41647589	41648075	487	2	MtrunA17Chr2g0320401.1	0	MtrunA17Chr2g0320401	MtrunA17Chr2g0320401
MtrunA17Chr2	41653401	41656900	3500	412.25	833.74	412.25	833.74	2.38	5.07	Down	-1.02	0	0	Promoter (<=1kb)	26	41655452	41659465	4014	1	MtrunA17Chr2g0320421.4	0	MtrunA17Chr2g0320421	MtrunA17Chr2g0320421
MtrunA17Chr2	41713601	41715200	1600	144.65	306.95	144.65	306.95	1.07	1.81	Down	-1.09	1.13243e-14	4.09054e-14	Promoter (2-3kb)	26	41717338	41717427	90	2	MtrunA17Chr2g0320471	2227	MtrunA17Chr2g0320471	MtrunA17Chr2g0320471
MtrunA17Chr2	41740401	41743800	3400	193.83	598	193.83	598	0.88	2.63	Down	-1.63	0	0	Promoter (<=1kb)	26	41740032	41741303	1272	2	MtrunA17Chr2g0320521.1	0	MtrunA17Chr2g0320521	MtrunA17Chr2g0320521
MtrunA17Chr2	41744101	41745800	1700	62.2	262.01	62.2	262.01	0.91	3.45	Down	-2.07	0	0	Promoter (<=1kb)	26	41744597	41744968	372	1	MtrunA17Chr2g0320531.2	0	MtrunA17Chr2g0320531	MtrunA17Chr2g0320531
MtrunA17Chr2	41746101	41748000	1900	94.02	342.9	94.02	342.9	0.83	4.77	Down	-1.87	0	0	Promoter (<=1kb)	26	41746987	41747328	342	2	MtrunA17Chr2g0320541.1	0	MtrunA17Chr2g0320541	MtrunA17Chr2g0320541
MtrunA17Chr2	41749101	41753100	4000	462.88	1218.12	462.88	1218.12	1.97	6.15	Down	-1.4	0	0	Promoter (1-2kb)	26	41746987	41747328	342	2	MtrunA17Chr2g0320541.1	-1774	MtrunA17Chr2g0320541	MtrunA17Chr2g0320541
MtrunA17Chr2	41753201	41755000	1800	177.92	359.49	177.92	359.49	1.83	3.5	Down	-1.01	2.55351e-15	9.41124e-15	Distal Intergenic	26	41746987	41747328	342	2	MtrunA17Chr2g0320541.1	-5874	MtrunA17Chr2g0320541	MtrunA17Chr2g0320541
MtrunA17Chr2	41761601	41764200	2600	201.06	548.22	201.06	548.22	2.06	4.75	Down	-1.45	0	0	Promoter (1-2kb)	26	41764699	41765326	628	2	MtrunA17Chr2g0320551.1	1126	MtrunA17Chr2g0320551	MtrunA17Chr2g0320551
MtrunA17Chr2	41771901	41772900	1000	39.06	183.2	39.06	183.2	1.15	8.33	Down	-2.23	0	0	Promoter (1-2kb)	26	41769710	41770829	1120	2	MtrunA17Chr2g0320561.1	-1073	MtrunA17Chr2g0320561	MtrunA17Chr2g0320561
MtrunA17Chr2	41996901	41998300	1400	85.34	217.08	85.34	217.08	0.83	2.16	Down	-1.35	1.32117e-14	4.76212e-14	Distal Intergenic	26	42007400	42008430	1031	1	MtrunA17Chr2g0320761.4	-9100	MtrunA17Chr2g0320761	MtrunA17Chr2g0320761
MtrunA17Chr2	42006401	42009200	2800	17.36	682.34	17.36	682.34	0.13	4.93	Down	-5.3	0	0	Promoter (<=1kb)	26	42007400	42008430	1031	1	MtrunA17Chr2g0320761.4	0	MtrunA17Chr2g0320761	MtrunA17Chr2g0320761
MtrunA17Chr2	42087301	42089200	1900	125.85	345.66	125.85	345.66	1.19	3.38	Down	-1.46	0	0	Promoter (<=1kb)	26	42088007	42088460	454	1	MtrunA17Chr2g0320931.2	0	MtrunA17Chr2g0320931	MtrunA17Chr2g0320931
MtrunA17Chr2	42091501	42092500	1000	75.22	183.2	75.22	183.2	2.72	4.53	Down	-1.28	8.99159e-12	2.96125e-11	Promoter (<=1kb)	26	42090602	42091999	1398	2	MtrunA17Chr2g0320951.1	0	MtPSK1	MtrunA17Chr2g0320951
MtrunA17Chr2	42239801	42250000	10200	1485.55	4219.85	1485.55	4219.85	2.37	5.39	Down	-1.51	0	0	Promoter (<=1kb)	26	42242758	42243253	496	2	MtrunA17Chr2g0321141.1	0	MtrunA17Chr2g0321141	MtrunA17Chr2g0321141
MtrunA17Chr2	42254301	42258000	3700	189.49	743.18	189.49	743.18	0.8	2.63	Down	-1.97	0	0	Promoter (1-2kb)	26	42257766	42259538	1773	2	MtrunA17Chr2g0321171.2	1538	MtrunA17Chr2g0321171	MtrunA17Chr2g0321171
MtrunA17Chr2	42266401	42268600	2200	101.25	423.09	101.25	423.09	0.59	2.58	Down	-2.06	0	0	Distal Intergenic	26	42257766	42259538	1773	2	MtrunA17Chr2g0321171.2	-6864	MtrunA17Chr2g0321171	MtrunA17Chr2g0321171
MtrunA17Chr2	42269401	42273600	4200	444.07	1063.95	444.07	1063.95	1.3	2.81	Down	-1.26	0	0	Promoter (2-3kb)	26	42269607	42275673	6067	2	MtrunA17Chr2g0321181.20	2073	MtrunA17Chr2g0321181	MtrunA17Chr2g0321181
MtrunA17Chr2	42275901	42278200	2300	148.99	459.04	148.99	459.04	1.11	3.64	Down	-1.62	0	0	Promoter (<=1kb)	26	42269607	42275673	6067	2	MtrunA17Chr2g0321181.20	-229	MtrunA17Chr2g0321181	MtrunA17Chr2g0321181
MtrunA17Chr2	42356701	42361100	4400	445.52	891.12	445.52	891.12	1.58	2.88	Down	-1	0	0	Distal Intergenic	26	42347514	42351563	4050	2	MtrunA17Chr2g0321291.4	-5139	MtrunA17Chr2g0321291	MtrunA17Chr2g0321291
MtrunA17Chr2	42512301	42514700	2400	196.72	464.57	196.72	464.57	1.41	2.8	Down	-1.24	0	0	Promoter (<=1kb)	26	42512934	42513554	621	1	MtrunA17Chr2g0321591.1	0	MtrunA17Chr2g0321591	MtrunA17Chr2g0321591
MtrunA17Chr2	42530301	42531300	1000	56.41	183.2	56.41	183.2	1.85	5.23	Down	-1.7	0	0	Distal Intergenic	26	42535088	42537465	2378	1	MtrunA17Chr2g0321621.3	-3788	MtLAT52/POE_7	MtrunA17Chr2g0321621
MtrunA17Chr2	42638001	42639700	1700	115.72	305.57	115.72	305.57	1.37	2.98	Down	-1.4	0	0	Promoter (<=1kb)	26	42638735	42639067	333	2	MtrunA17Chr2g0321781.1	0	MtrunA17Chr2g0321781	MtrunA17Chr2g0321781
MtrunA17Chr2	42657601	42659200	1600	24.59	216.39	24.59	216.39	0.31	2.32	Down	-3.14	0	0	Promoter (<=1kb)	26	42657380	42658843	1464	2	MtrunA17Chr2g0321801.2	0	MtrunA17Chr2g0321801	MtrunA17Chr2g0321801
MtrunA17Chr2	42744001	42745000	1000	88.24	194.95	88.24	194.95	1.3	2.52	Down	-1.14	1.35604e-10	4.28554e-10	Promoter (<=1kb)	26	42745061	42745339	279	1	MtrunA17Chr2g0321891.1	-61	MtrunA17Chr2g0321891	MtrunA17Chr2g0321891
MtrunA17Chr2	42786101	42787200	1100	7.23	213.62	7.23	213.62	0.09	3.55	Down	-4.88	0	0	Promoter (<=1kb)	26	42783122	42787277	4156	2	MtrunA17Chr2g0321961.12	77	MtALMT	MtrunA17Chr2g0321961
MtrunA17Chr2	42884801	42887400	2600	141.76	591.08	141.76	591.08	0.73	4.27	Down	-2.06	0	0	Promoter (<=1kb)	26	42885340	42886757	1418	1	MtrunA17Chr2g0322081.4	0	MtrunA17Chr2g0322081	MtrunA17Chr2g0322081
MtrunA17Chr2	43010301	43013700	3400	491.81	1104.74	491.81	1104.74	2.09	4.54	Down	-1.17	0	0	3' UTR	26	43012990	43019377	6388	2	MtrunA17Chr2g0322221.12	5677	MtrunA17Chr2g0322221	MtrunA17Chr2g0322221
MtrunA17Chr2	43013801	43020400	6600	716.02	1697.9	716.02	1697.9	2.05	4.28	Down	-1.25	0	0	Promoter (<=1kb)	26	43012990	43019377	6388	2	MtrunA17Chr2g0322221.12	0	MtrunA17Chr2g0322221	MtrunA17Chr2g0322221
MtrunA17Chr2	43042801	43045700	2900	376.09	1072.94	376.09	1072.94	2.11	4.39	Down	-1.51	0	0	Promoter (<=1kb)	26	43042882	43044874	1993	1	MtrunA17Chr2g0322241.4	0	MtrunA17Chr2g0322241	MtrunA17Chr2g0322241
MtrunA17Chr2	43231501	43232500	1000	13.02	179.74	13.02	179.74	0.13	2.13	Down	-3.79	0	0	Promoter (<=1kb)	26	43232371	43232475	105	1	MtrunA17Chr2g0322501	0	MtrunA17Chr2g0322501	MtrunA17Chr2g0322501
MtrunA17Chr2	43254601	43262500	7900	782.55	2103.7	782.55	2103.7	1.85	5.03	Down	-1.43	0	0	Promoter (<=1kb)	26	43250598	43255226	4629	2	MtrunA17Chr2g0322531.12	0	MtrunA17Chr2g0322531	MtrunA17Chr2g0322531
MtrunA17Chr2	43405801	43412800	7000	488.92	1853.44	488.92	1853.44	1.16	4.83	Down	-1.92	0	0	Promoter (<=1kb)	26	43404089	43411105	7017	2	MtrunA17Chr2g0322731.26	0	MtrunA17Chr2g0322731	MtrunA17Chr2g0322731
MtrunA17Chr2	43496801	43498500	1700	101.25	284.83	101.25	284.83	0.89	2.37	Down	-1.49	0	0	Promoter (<=1kb)	26	43498813	43499373	561	2	MtrunA17Chr2g0322791.1	873	MtrunA17Chr2g0322791	MtrunA17Chr2g0322791
MtrunA17Chr2	43678701	43680400	1700	159.11	329.76	159.11	329.76	1.6	3.5	Down	-1.05	6.21725e-15	2.26594e-14	Promoter (<=1kb)	26	43676216	43677727	1512	2	MtrunA17Chr2g0323081.6	-975	MtrunA17Chr2g0323081	MtrunA17Chr2g0323081
MtrunA17Chr2	43680601	43681600	1000	13.02	191.5	13.02	191.5	0.27	6.27	Down	-3.88	0	0	Promoter (1-2kb)	26	43682191	43683048	858	2	MtrunA17Chr2g0323091.1	1448	MtrunA17Chr2g0323091	MtrunA17Chr2g0323091
MtrunA17Chr2	43805501	43807000	1500	128.74	297.96	128.74	297.96	1.75	2.87	Down	-1.21	1.11022e-16	4.26083e-16	Distal Intergenic	26	43807995	43810679	2685	2	MtrunA17Chr2g0323231.1	3679	MtrunA17Chr2g0323231	MtrunA17Chr2g0323231
MtrunA17Chr2	43882201	43886500	4300	376.09	891.12	376.09	891.12	1.42	2.81	Down	-1.24	0	0	Promoter (<=1kb)	26	43883580	43884322	743	1	MtrunA17Chr2g0323321.2	0	MtrunA17Chr2g0323321	MtrunA17Chr2g0323321
MtrunA17Chr2	43887101	43889600	2500	185.15	534.39	185.15	534.39	1.38	3.43	Down	-1.53	0	0	Promoter (<=1kb)	26	43887285	43888524	1240	1	MtrunA17Chr2g0323331.2	0	MtrunA17Chr2g0323331	MtrunA17Chr2g0323331
MtrunA17Chr2	43902601	43904700	2100	167.79	471.48	167.79	471.48	1.03	2.86	Down	-1.49	0	0	Promoter (<=1kb)	26	43902442	43904510	2069	1	MtrunA17Chr2g0323351.3	160	MtMYB054	MtrunA17Chr2g0323351
MtrunA17Chr2	43931401	43932800	1400	11.57	231.59	11.57	231.59	0.16	3.39	Down	-4.32	0	0	Promoter (2-3kb)	26	43926548	43929093	2546	2	MtrunA17Chr2g0323361.12	-2309	MtCycD6-1	MtrunA17Chr2g0323361
MtrunA17Chr2	44021001	44022200	1200	91.13	202.56	91.13	202.56	0.37	0.99	Down	-1.15	4.56436e-11	1.46716e-10	Promoter (<=1kb)	26	44022598	44022765	168	2	MtrunA17Chr2g0323472	565	MtrunA17Chr2g0323472	MtrunA17Chr2g0323472
MtrunA17Chr2	44192301	44193600	1300	82.45	209.47	82.45	209.47	1.25	3.41	Down	-1.35	4.01901e-14	1.42615e-13	Promoter (<=1kb)	26	44192456	44193770	1315	1	MtrunA17Chr2g0323741.2	0	MtrunA17Chr2g0323741	MtrunA17Chr2g0323741
MtrunA17Chr2	44227301	44229100	1800	40.5	315.24	40.5	315.24	0.41	2.76	Down	-2.96	0	0	Promoter (<=1kb)	26	44226429	44229571	3143	1	MtrunA17Chr2g0323821.12	873	MtrunA17Chr2g0323821	MtrunA17Chr2g0323821
MtrunA17Chr2	44425701	44426700	1000	52.07	183.2	52.07	183.2	0.98	2.7	Down	-1.81	0	0	Promoter (2-3kb)	26	44423549	44424211	663	1	MtrunA17Chr2g0324111.1	2153	MtrunA17Chr2g0324111	MtrunA17Chr2g0324111
MtrunA17Chr2	44527601	44530200	2600	105.59	604.22	105.59	604.22	0.6	2.9	Down	-2.52	0	0	Promoter (<=1kb)	26	44528842	44529444	603	2	MtrunA17Chr2g0324281.1	0	MtrunA17Chr2g0324281	MtrunA17Chr2g0324281
MtrunA17Chr2	44561001	44562100	1100	63.65	198.41	63.65	198.41	0.39	1.32	Down	-1.64	0	0	Distal Intergenic	26	44551332	44552579	1248	2	MtrunA17Chr2g0324311.4	-8423	MtrunA17Chr2g0324311	MtrunA17Chr2g0324311
MtrunA17Chr2	44764601	44765600	1000	53.52	181.13	53.52	181.13	0.59	1.55	Down	-1.76	0	0	Promoter (1-2kb)	26	44761641	44763240	1600	2	MtrunA17Chr2g0324651.1	-1362	MtrunA17Chr2g0324651	MtrunA17Chr2g0324651
MtrunA17Chr2	44793001	44794500	1500	43.39	244.73	43.39	244.73	0.43	2.7	Down	-2.5	0	0	Promoter (1-2kb)	26	44791660	44792378	719	1	MtrunA17Chr2g0324691.3	1342	MtrunA17Chr2g0324691	MtrunA17Chr2g0324691
MtrunA17Chr2	44826001	44830800	4800	581.49	1293.47	581.49	1293.47	1.92	4.01	Down	-1.15	0	0	Promoter (<=1kb)	26	44827153	44827527	375	2	MtrunA17Chr2g0324731.1	0	MtrunA17Chr2g0324731	MtrunA17Chr2g0324731
MtrunA17Chr2	44895301	44897000	1700	75.22	311.79	75.22	311.79	0.62	3.47	Down	-2.05	0	0	Distal Intergenic	26	44891011	44893654	2644	1	MtrunA17Chr2g0324821.4	4291	MtrunA17Chr2g0324821	MtrunA17Chr2g0324821
MtrunA17Chr2	44929301	44932700	3400	321.12	900.8	321.12	900.8	2.17	4.31	Down	-1.49	0	0	3' UTR	26	44931662	44935910	4249	2	MtrunA17Chr2g0324891.14	3210	MtrunA17Chr2g0324891	MtrunA17Chr2g0324891
MtrunA17Chr2	45055401	45059000	3600	267.6	710.68	267.6	710.68	1.09	2.9	Down	-1.41	0	0	Promoter (<=1kb)	26	45057948	45058540	593	2	MtrunA17Chr2g0325071.4	0	MtrunA17Chr2g0325071	MtrunA17Chr2g0325071
MtrunA17Chr2	45099901	45100900	1000	72.32	182.51	72.32	182.51	1.26	4.57	Down	-1.34	2.25353e-12	7.57592e-12	Promoter (2-3kb)	26	45097128	45097227	100	1	MtrunA17Chr2g0325082	2774	MtrunA17Chr2g0325082	MtrunA17Chr2g0325082
MtrunA17Chr2	45114501	45116000	1500	85.34	258.56	85.34	258.56	0.43	1.38	Down	-1.6	0	0	Distal Intergenic	26	45107942	45110489	2548	2	MtrunA17Chr2g0325101.14	-4013	MtROP8	MtrunA17Chr2g0325101
MtrunA17Chr2	45130201	45131400	1200	82.45	211.55	82.45	211.55	0.9	1.69	Down	-1.36	1.86517e-14	6.68827e-14	Promoter (<=1kb)	26	45131475	45135338	3864	1	MtrunA17Chr2g0325131.10	-75	MtrunA17Chr2g0325131	MtrunA17Chr2g0325131
MtrunA17Chr2	45133201	45134900	1700	125.85	271.69	125.85	271.69	1.36	2.2	Down	-1.11	1.35003e-13	4.71702e-13	Promoter (1-2kb)	26	45136170	45136613	444	2	MtrunA17Chr2g0325141.1	1713	MtrunA17Chr2g0325141	MtrunA17Chr2g0325141
MtrunA17Chr2	45200901	45204000	3100	215.53	714.83	215.53	714.83	1.12	4.21	Down	-1.73	0	0	Distal Intergenic	26	45197456	45197998	543	1	MtrunA17Chr2g0325191.2	3446	MtrunA17Chr2g0325191	MtrunA17Chr2g0325191
MtrunA17Chr2	45204301	45211400	7100	882.36	3265.82	882.36	3265.82	2.05	6.06	Down	-1.89	0	0	Distal Intergenic	26	45197456	45197998	543	1	MtrunA17Chr2g0325191.2	6846	MtrunA17Chr2g0325191	MtrunA17Chr2g0325191
MtrunA17Chr2	45213801	45222000	8200	979.28	2100.94	979.28	2100.94	1.98	3.69	Down	-1.1	0	0	Distal Intergenic	26	45227732	45228418	687	1	MtrunA17Chr2g0325201.1	-5732	MtrunA17Chr2g0325201	MtrunA17Chr2g0325201
MtrunA17Chr2	45232501	45235500	3000	464.33	926.38	464.33	926.38	2.2	4.46	Down	-1	0	0	Promoter (<=1kb)	26	45233150	45235843	2694	1	MtrunA17Chr2g0325221.3	0	MtrunA17Chr2g0325221	MtrunA17Chr2g0325221
MtrunA17Chr2	45237801	45239500	1700	159.11	322.16	159.11	322.16	3.74	7.8	Down	-1.02	6.08402e-14	2.14673e-13	Promoter (<=1kb)	26	45239575	45244298	4724	1	MtrunA17Chr2g0325231.8	-75	MtrunA17Chr2g0325231	MtrunA17Chr2g0325231
MtrunA17Chr2	45240301	45250300	10000	1068.96	2635.33	1068.96	2635.33	1.59	3.92	Down	-1.3	0	0	Promoter (<=1kb)	26	45246775	45248829	2055	1	MtrunA17Chr2g0325241.4	0	MtrunA17Chr2g0325241	MtrunA17Chr2g0325241
MtrunA17Chr2	45307901	45321700	13800	2045.34	4508.14	2045.34	4508.14	2.44	5.29	Down	-1.14	0	0	Promoter (<=1kb)	26	45308464	45312354	3891	2	MtrunA17Chr2g0325321.5	0	MtrunA17Chr2g0325321	MtrunA17Chr2g0325321
MtrunA17Chr2	45322101	45323100	1000	52.07	186.66	52.07	186.66	0.89	3.78	Down	-1.84	0	0	Promoter (1-2kb)	26	45319587	45320507	921	2	MtrunA17Chr2g0325341.1	-1595	MtrunA17Chr2g0325341	MtrunA17Chr2g0325341
MtrunA17Chr2	45323701	45334100	10400	1267.13	3063.27	1267.13	3063.27	2.06	4.87	Down	-1.27	0	0	Promoter (<=1kb)	26	45326549	45329954	3406	1	MtrunA17Chr2g0325351.4	0	MtrunA17Chr2g0325351	MtrunA17Chr2g0325351
MtrunA17Chr2	45334301	45337800	3500	295.09	712.76	295.09	712.76	1.57	3.74	Down	-1.27	0	0	Promoter (2-3kb)	26	45331413	45337496	6084	1	MtrunA17Chr2g0325361.12	2889	MtrunA17Chr2g0325361	MtrunA17Chr2g0325361
MtrunA17Chr2	45340501	45341900	1400	67.99	234.36	67.99	234.36	1.08	3.76	Down	-1.79	0	0	Promoter (2-3kb)	26	45343935	45344322	388	1	MtrunA17Chr2g1008696	-2035	MtCLE34	MtrunA17Chr2g1008696
MtrunA17Chr2	45349301	45350600	1300	5.79	211.55	5.79	211.55	0.16	4.44	Down	-5.19	0	0	Promoter (1-2kb)	26	45348282	45349432	1151	1	MtrunA17Chr2g0325371.2	1020	MtCLE34	MtrunA17Chr2g0325371
MtrunA17Chr2	45475101	45478700	3600	160.56	786.73	160.56	786.73	0.84	3.08	Down	-2.29	0	0	Promoter (<=1kb)	26	45476742	45477930	1189	2	MtrunA17Chr2g0325601.6	0	MtrunA17Chr2g0325601	MtrunA17Chr2g0325601
MtrunA17Chr2	45480001	45484600	4600	523.63	1287.25	523.63	1287.25	2	4.36	Down	-1.3	0	0	Promoter (<=1kb)	26	45481335	45484690	3356	1	MtrunA17Chr2g0325611.4	0	MtrunA17Chr2g0325611	MtrunA17Chr2g0325611
MtrunA17Chr2	45490901	45495400	4500	350.05	1420.67	350.05	1420.67	1.07	4.6	Down	-2.02	0	0	Promoter (<=1kb)	26	45491222	45494643	3422	2	MtrunA17Chr2g0325621.1	0	MtrunA17Chr2g0325621	MtrunA17Chr2g0325621
MtrunA17Chr2	45504301	45505400	1100	56.41	207.4	56.41	207.4	1.56	5.92	Down	-1.88	0	0	Promoter (<=1kb)	26	45503020	45504286	1267	2	MtrunA17Chr2g0325651.1	-16	MtrunA17Chr2g0325651	MtrunA17Chr2g0325651
MtrunA17Chr2	45505801	45506800	1000	91.13	183.89	91.13	183.89	1.86	6.11	Down	-1.01	1.61426e-08	4.73288e-08	Promoter (1-2kb)	26	45503020	45504286	1267	2	MtrunA17Chr2g0325651.1	-1516	MtrunA17Chr2g0325651	MtrunA17Chr2g0325651
MtrunA17Chr2	45507501	45510200	2700	311	650.54	311	650.54	1.71	2.78	Down	-1.06	0	0	Promoter (2-3kb)	26	45507828	45512615	4788	2	MtrunA17Chr2g0325661.10	2415	MtrunA17Chr2g0325661	MtrunA17Chr2g0325661
MtrunA17Chr2	45510401	45516800	6400	355.84	1453.86	355.84	1453.86	0.91	3.85	Down	-2.03	0	0	Promoter (<=1kb)	26	45507828	45512615	4788	2	MtrunA17Chr2g0325661.10	0	MtrunA17Chr2g0325661	MtrunA17Chr2g0325661
MtrunA17Chr2	45520801	45526900	6100	798.47	1891.47	798.47	1891.47	2.18	5.06	Down	-1.24	0	0	Promoter (<=1kb)	26	45520838	45520910	73	2	MtrunA17Chr2g0325671	0	MtrunA17Chr2g0325671	MtrunA17Chr2g0325671
MtrunA17Chr2	45536601	45540900	4300	344.27	1162.12	344.27	1162.12	1.25	4.55	Down	-1.76	0	0	Promoter (<=1kb)	26	45536704	45540708	4005	2	MtrunA17Chr2g0325711.8	0	MtrunA17Chr2g0325711	MtrunA17Chr2g0325711
MtrunA17Chr2	45543101	45546600	3500	325.46	884.21	325.46	884.21	1.46	3.37	Down	-1.44	0	0	Promoter (2-3kb)	26	45536704	45540708	4005	2	MtrunA17Chr2g0325711.8	-2394	MtrunA17Chr2g0325711	MtrunA17Chr2g0325711
MtrunA17Chr2	45549701	45552600	2900	245.9	544.76	245.9	544.76	2.09	5.7	Down	-1.15	0	0	Distal Intergenic	26	45536704	45540708	4005	2	MtrunA17Chr2g0325711.8	-8994	MtrunA17Chr2g0325711	MtrunA17Chr2g0325711
MtrunA17Chr2	45552401	45553700	1300	81	238.51	81	238.51	1.1	3.11	Down	-1.56	0	0	Distal Intergenic	26	45562289	45563794	1506	1	MtrunA17Chr2g0325721.1	-8589	MtrunA17Chr2g0325721	MtrunA17Chr2g0325721
MtrunA17Chr2	45555501	45558500	3000	292.19	642.93	292.19	642.93	1.87	4.02	Down	-1.14	0	0	Distal Intergenic	26	45562289	45563794	1506	1	MtrunA17Chr2g0325721.1	-3789	MtrunA17Chr2g0325721	MtrunA17Chr2g0325721
MtrunA17Chr2	45560201	45561400	1200	66.54	199.79	66.54	199.79	1.09	3.68	Down	-1.59	0	0	Promoter (<=1kb)	26	45562289	45563794	1506	1	MtrunA17Chr2g0325721.1	-889	MtrunA17Chr2g0325721	MtrunA17Chr2g0325721
MtrunA17Chr2	45590501	45592300	1800	53.52	309.02	53.52	309.02	0.44	2.36	Down	-2.53	0	0	Distal Intergenic	26	45585956	45586879	924	2	MtrunA17Chr2g0325781.1	-3623	MtrunA17Chr2g0325781	MtrunA17Chr2g0325781
MtrunA17Chr2	45593401	45596600	3200	244.46	617.35	244.46	617.35	0.88	2.3	Down	-1.34	0	0	Distal Intergenic	26	45599270	45600247	978	2	MtrunA17Chr2g0325791.1	3647	MtrunA17Chr2g0325791	MtrunA17Chr2g0325791
MtrunA17Chr2	45598701	45600800	2100	24.59	421.02	24.59	421.02	0.12	1.87	Down	-4.1	0	0	Promoter (<=1kb)	26	45599270	45600247	978	2	MtrunA17Chr2g0325791.1	0	MtrunA17Chr2g0325791	MtrunA17Chr2g0325791
MtrunA17Chr2	45606101	45608600	2500	166.35	517.11	166.35	517.11	1.3	3.72	Down	-1.64	0	0	Promoter (<=1kb)	26	45604790	45608201	3412	2	MtrunA17Chr2g0325811.1	0	MtrunA17Chr2g0325811	MtrunA17Chr2g0325811
MtrunA17Chr2	45616801	45617800	1000	14.46	180.44	14.46	180.44	0.16	2.32	Down	-3.64	0	0	Distal Intergenic	26	45604790	45608201	3412	2	MtrunA17Chr2g0325811.1	-8601	MtrunA17Chr2g0325811	MtrunA17Chr2g0325811
MtrunA17Chr2	45662401	45666900	4500	471.56	1155.21	471.56	1155.21	1.57	4.21	Down	-1.29	0	0	Promoter (<=1kb)	26	45663261	45667888	4628	1	MtrunA17Chr2g0325831.4	0	MtrunA17Chr2g0325831	MtrunA17Chr2g0325831
MtrunA17Chr2	45667001	45668400	1400	177.92	367.09	177.92	367.09	2.3	4.3	Down	-1.04	2.22045e-16	8.43054e-16	3' UTR	26	45663261	45667888	4628	1	MtrunA17Chr2g0325831.4	3741	MtrunA17Chr2g0325831	MtrunA17Chr2g0325831
MtrunA17Chr2	45899001	45902200	3200	176.47	597.31	176.47	597.31	1.03	2.95	Down	-1.76	0	0	Promoter (<=1kb)	26	45899249	45899792	544	1	MtrunA17Chr2g0326051.2	0	MtrunA17Chr2g0326051	MtrunA17Chr2g0326051
MtrunA17Chr2	45915801	45924700	8900	1818.24	3658.5	1818.24	3658.5	2.56	4.58	Down	-1.01	0	0	Promoter (<=1kb)	26	45919640	45922279	2640	1	MtrunA17Chr2g0326071.5	0	MtrunA17Chr2g0326071	MtrunA17Chr2g0326071
MtrunA17Chr2	45925601	45935700	10100	775.32	2961.64	775.32	2961.64	1.27	4.07	Down	-1.93	0	0	Promoter (<=1kb)	26	45931152	45933231	2080	1	MtrunA17Chr2g0326091.5	0	MtrunA17Chr2g0326091	MtrunA17Chr2g0326091
MtrunA17Chr2	45945201	45951100	5900	880.92	1984.11	880.92	1984.11	2.57	5.6	Down	-1.17	0	0	Promoter (<=1kb)	26	45946801	45956430	9630	1	MtrunA17Chr2g0326101.9	0	MtPhyCys45	MtrunA17Chr2g0326101
MtrunA17Chr2	45950901	45960500	9600	1233.86	2727.97	1233.86	2727.97	2.12	4.43	Down	-1.14	0	0	Exon (MtrunA17Chr2g0326101.9/MtrunA17Chr2g0326101, exon 5 of 9)	26	45946801	45956430	9630	1	MtrunA17Chr2g0326101.9	4101	MtPhyCys45	MtrunA17Chr2g0326101
MtrunA17Chr2	45961601	45962700	1100	57.86	200.48	57.86	200.48	1	2.54	Down	-1.79	0	0	Distal Intergenic	26	45972532	45973165	634	1	MtrunA17Chr2g0326111.2	-9832	MtrunA17Chr2g0326111	MtrunA17Chr2g0326111
MtrunA17Chr2	45966001	45970700	4700	269.05	842.04	269.05	842.04	0.79	2.71	Down	-1.65	0	0	Promoter (1-2kb)	26	45972532	45973165	634	1	MtrunA17Chr2g0326111.2	-1832	MtrunA17Chr2g0326111	MtrunA17Chr2g0326111
MtrunA17Chr2	45979401	45981700	2300	193.83	542.69	193.83	542.69	1.22	3.66	Down	-1.49	0	0	Promoter (<=1kb)	26	45980081	45982209	2129	2	MtrunA17Chr2g0326141.10	509	MtrunA17Chr2g0326141	MtrunA17Chr2g0326141
MtrunA17Chr2	45983201	45986300	3100	140.31	556.52	140.31	556.52	0.74	3.1	Down	-1.99	0	0	Promoter (<=1kb)	26	45983195	45984558	1364	2	MtrunA17Chr2g0326151.9	0	MtrunA17Chr2g0326151	MtrunA17Chr2g0326151
MtrunA17Chr2	45987301	45989400	2100	163.45	423.09	163.45	423.09	1.25	3.88	Down	-1.37	0	0	Promoter (<=1kb)	26	45988240	45988602	363	1	MtrunA17Chr2g0326161.1	0	MtrunA17Chr2g0326161	MtrunA17Chr2g0326161
MtrunA17Chr2	45991101	45992100	1000	81	182.51	81	182.51	1.04	2.49	Down	-1.17	2.37621e-10	7.45013e-10	Promoter (2-3kb)	26	45988240	45988602	363	1	MtrunA17Chr2g0326161.1	2862	MtrunA17Chr2g0326161	MtrunA17Chr2g0326161
MtrunA17Chr2	46008501	46028100	19600	2035.22	6548.93	2035.22	6548.93	1.77	5.31	Down	-1.69	0	0	Promoter (<=1kb)	26	46011641	46011724	84	2	MtrunA17Chr2g0326162	0	MtrunA17Chr2g0326162	MtrunA17Chr2g0326162
MtrunA17Chr2	46028201	46039000	10800	1460.96	2997.59	1460.96	2997.59	1.88	3.37	Down	-1.04	0	0	Promoter (<=1kb)	26	46033677	46035191	1515	1	MtrunA17Chr2g0326201.2	0	MtrunA17Chr2g0326201	MtrunA17Chr2g0326201
MtrunA17Chr2	46108501	46110400	1900	63.65	373.32	63.65	373.32	0.55	3.25	Down	-2.55	0	0	Promoter (1-2kb)	26	46111456	46112254	799	2	MtrunA17Chr2g0326331.1	1854	MtrunA17Chr2g0326331	MtrunA17Chr2g0326331
MtrunA17Chr2	46110501	46118500	8000	954.69	1985.49	954.69	1985.49	1.69	3.64	Down	-1.06	0	0	Promoter (<=1kb)	26	46111456	46112254	799	2	MtrunA17Chr2g0326331.1	0	MtrunA17Chr2g0326331	MtrunA17Chr2g0326331
MtrunA17Chr2	46145401	46150600	5200	820.16	1748.36	820.16	1748.36	2.05	4.13	Down	-1.09	0	0	Promoter (<=1kb)	26	46146676	46149436	2761	1	MtrunA17Chr2g0326381.8	0	MtBIB	MtrunA17Chr2g0326381
MtrunA17Chr2	46169901	46172300	2400	254.58	586.94	254.58	586.94	1.48	4.16	Down	-1.21	0	0	Promoter (2-3kb)	26	46167732	46171162	3431	1	MtrunA17Chr2g0326451.22	2170	MtrunA17Chr2g0326451	MtrunA17Chr2g0326451
MtrunA17Chr2	46175001	46177500	2500	229.99	659.52	229.99	659.52	1.34	4.09	Down	-1.52	0	0	Promoter (<=1kb)	26	46176165	46176419	255	2	MtrunA17Chr2g0326461.1	0	MtrunA17Chr2g0326461	MtrunA17Chr2g0326461
MtrunA17Chr2	46289201	46290300	1100	102.7	207.4	102.7	207.4	1.61	3.06	Down	-1.01	1.92103e-09	5.83022e-09	Promoter (1-2kb)	26	46284275	46288201	3927	2	MtrunA17Chr2g0326601.18	-1001	MtrunA17Chr2g0326601	MtrunA17Chr2g0326601
MtrunA17Chr2	46323901	46327600	3700	267.6	953.34	267.6	953.34	1.17	4.56	Down	-1.83	0	0	Promoter (<=1kb)	26	46324168	46324673	506	2	MtrunA17Chr2g0326631.2	0	MtrunA17Chr2g0326631	MtrunA17Chr2g0326631
MtrunA17Chr2	46474701	46476900	2200	169.24	415.49	169.24	415.49	0.71	2.23	Down	-1.3	0	0	Distal Intergenic	26	46483287	46489524	6238	2	MtrunA17Chr2g0326771.6	12624	MtrunA17Chr2g0326771	MtrunA17Chr2g0326771
MtrunA17Chr2	46558501	46560600	2100	91.13	412.03	91.13	412.03	0.97	2.99	Down	-2.18	0	0	Promoter (<=1kb)	26	46556893	46558709	1817	2	MtrunA17Chr2g0326831.1	0	MtrunA17Chr2g0326831	MtrunA17Chr2g0326831
MtrunA17Chr2	46573101	46574100	1000	66.54	181.13	66.54	181.13	1.06	2.57	Down	-1.44	1.15019e-13	4.02634e-13	Promoter (<=1kb)	26	46567528	46573056	5529	2	MtrunA17Chr2g0326841.14	-46	LOG-like 3	MtrunA17Chr2g0326841
MtrunA17Chr2	46586201	46587400	1200	76.66	212.93	76.66	212.93	0.67	1.67	Down	-1.47	3.33067e-16	1.26195e-15	Promoter (<=1kb)	26	46585663	46586206	544	2	MtrunA17Chr2g0326851.1	0	MtrunA17Chr2g0326851	MtrunA17Chr2g0326851
MtrunA17Chr2	46600501	46601700	1200	4.34	207.4	4.34	207.4	0.09	4.36	Down	-5.58	0	0	Distal Intergenic	26	46587072	46588489	1418	2	MtrunA17Chr2g0326861.1	-12013	MtrunA17Chr2g0326861	MtrunA17Chr2g0326861
MtrunA17Chr2	46601801	46603300	1500	83.9	278.6	83.9	278.6	1.01	3.37	Down	-1.73	0	0	Distal Intergenic	26	46587072	46588489	1418	2	MtrunA17Chr2g0326861.1	-13313	MtrunA17Chr2g0326861	MtrunA17Chr2g0326861
MtrunA17Chr2	46623201	46625900	2700	143.2	485.31	143.2	485.31	0.52	1.67	Down	-1.76	0	0	Promoter (<=1kb)	26	46621734	46622501	768	2	MtrunA17Chr2g0326881	-701	MtrunA17Chr2g0326881	MtrunA17Chr2g0326881
MtrunA17Chr2	46644501	46645500	1000	104.15	223.3	104.15	223.3	1.46	4.52	Down	-1.1	2.72133e-11	8.81532e-11	Distal Intergenic	26	46633294	46638586	5293	2	MtrunA17Chr2g0326911.4	-5916	MtrunA17Chr2g0326911	MtrunA17Chr2g0326911
MtrunA17Chr2	46697701	46699800	2100	221.31	472.18	221.31	472.18	1.71	2.96	Down	-1.09	0	0	Promoter (<=1kb)	26	46697206	46699167	1962	1	MtrunA17Chr2g0327011.4	496	MtrunA17Chr2g0327011	MtrunA17Chr2g0327011
MtrunA17Chr2	46699801	46703800	4000	438.29	1036.99	438.29	1036.99	1.64	3.16	Down	-1.24	0	0	Promoter (<=1kb)	26	46699414	46702369	2956	2	MtrunA17Chr2g0327021.1	0	MtBELL	MtrunA17Chr2g0327021
MtrunA17Chr2	46705701	46706900	1200	98.36	211.55	98.36	211.55	1.12	2.77	Down	-1.1	7.79427e-11	2.48366e-10	Distal Intergenic	26	46699414	46702369	2956	2	MtrunA17Chr2g0327021.1	-3333	MtBELL	MtrunA17Chr2g0327021
MtrunA17Chr2	46718101	46721000	2900	355.84	863.47	355.84	863.47	1.39	2.99	Down	-1.28	0	0	Promoter (1-2kb)	26	46715897	46717024	1128	2	MtrunA17Chr2g0327031.2	-1078	MtrunA17Chr2g0327031	MtrunA17Chr2g0327031
MtrunA17Chr2	46731501	46732900	1400	135.97	274.46	135.97	274.46	2.13	3.66	Down	-1.01	5.07594e-12	1.68752e-11	Promoter (1-2kb)	26	46733381	46734043	663	2	MtrunA17Chr2g0327051.1	1143	MtrunA17Chr2g0327051	MtrunA17Chr2g0327051
MtrunA17Chr2	46768601	46770400	1800	11.57	296.58	11.57	296.58	0.18	4.86	Down	-4.68	0	0	Promoter (<=1kb)	26	46769369	46774226	4858	1	MtrunA17Chr2g0327121.17	0	MtrunA17Chr2g0327121	MtrunA17Chr2g0327121
MtrunA17Chr2	46798901	46805000	6100	617.65	1303.15	617.65	1303.15	1.75	3.37	Down	-1.08	0	0	Promoter (<=1kb)	26	46798865	46802197	3333	2	MtrunA17Chr2g0327161.4	0	MtrunA17Chr2g0327161	MtrunA17Chr2g0327161
MtrunA17Chr2	46805101	46806200	1100	40.5	213.62	40.5	213.62	0.88	4.49	Down	-2.4	0	0	Promoter (1-2kb)	26	46802317	46803340	1024	2	MtrunA17Chr2g0327191.2	-1762	MtrunA17Chr2g0327191	MtrunA17Chr2g0327191
MtrunA17Chr2	46893001	46894400	1400	134.52	283.44	134.52	283.44	1.92	4.89	Down	-1.08	1.77192e-13	6.16746e-13	Promoter (<=1kb)	26	46892743	46894093	1351	2	MtrunA17Chr2g0327311.1	0	MtrunA17Chr2g0327311	MtrunA17Chr2g0327311
MtrunA17Chr2	46998801	46999900	1100	0	199.1	0	199.1	0	4.26	Down	-Inf	0	0	Promoter (<=1kb)	26	46998092	46998370	279	2	MtrunA17Chr2g0327451.1	-432	MtrunA17Chr2g0327451	MtrunA17Chr2g0327451
MtrunA17Chr2	47019701	47021400	1700	91.13	291.05	91.13	291.05	0.93	2.66	Down	-1.68	0	0	Distal Intergenic	26	47016173	47017358	1186	1	MtrunA17Chr2g0327481.5	3529	MtrunA17Chr2g0327481	MtrunA17Chr2g0327481
MtrunA17Chr2	47200601	47202300	1700	127.29	325.61	127.29	325.61	1.24	2.77	Down	-1.36	0	0	Promoter (<=1kb)	26	47203039	47204517	1479	1	MtrunA17Chr2g0327731.4	-739	MtrunA17Chr2g0327731	MtrunA17Chr2g0327731
MtrunA17Chr2	47434801	47437100	2300	78.11	472.87	78.11	472.87	0.79	4.15	Down	-2.6	0	0	Promoter (2-3kb)	26	47440051	47441986	1936	1	MtrunA17Chr2g0328021.4	-2951	MtrunA17Chr2g0328021	MtrunA17Chr2g0328021
MtrunA17Chr2	47442901	47446200	3300	319.68	754.24	319.68	754.24	1.75	4.46	Down	-1.24	0	0	Promoter (2-3kb)	26	47440051	47441986	1936	1	MtrunA17Chr2g0328021.4	2851	MtrunA17Chr2g0328021	MtrunA17Chr2g0328021
MtrunA17Chr2	47463001	47464800	1800	76.66	329.76	76.66	329.76	0.59	2.84	Down	-2.1	0	0	Promoter (<=1kb)	26	47462297	47464635	2339	2	MtrunA17Chr2g0328051.6	0	MtrunA17Chr2g0328051	MtrunA17Chr2g0328051
MtrunA17Chr2	47469501	47474000	4500	407.91	874.53	407.91	874.53	1.71	3.59	Down	-1.1	0	0	Promoter (2-3kb)	26	47476137	47476243	107	2	MtrunA17Chr2g0328061	2243	MtrunA17Chr2g0328061	MtrunA17Chr2g0328061
MtrunA17Chr2	47493401	47496600	3200	253.14	945.04	253.14	945.04	1.12	3.57	Down	-1.9	0	0	Promoter (<=1kb)	26	47493658	47496071	2414	1	MtrunA17Chr2g0328091.4	0	MtrunA17Chr2g0328091	MtrunA17Chr2g0328091
MtrunA17Chr2	47585101	47587100	2000	130.18	383.69	130.18	383.69	1	3.43	Down	-1.56	0	0	Promoter (2-3kb)	26	47582703	47586644	3942	1	MtrunA17Chr2g0328241.11	2399	MtrunA17Chr2g0328241	MtrunA17Chr2g0328241
MtrunA17Chr2	47630501	47631500	1000	94.02	251.64	94.02	251.64	1.43	2.24	Down	-1.42	0	0	Promoter (1-2kb)	26	47629218	47629472	255	2	MtrunA17Chr2g0328311.1	-1030	MtrunA17Chr2g0328311	MtrunA17Chr2g0328311
MtrunA17Chr2	47689201	47690800	1600	95.47	282.06	95.47	282.06	0.7	1.95	Down	-1.56	0	0	Promoter (<=1kb)	26	47690307	47691065	759	1	MtrunA17Chr2g0328371.1	0	MtrunA17Chr2g0328371	MtrunA17Chr2g0328371
MtrunA17Chr2	47758301	47759600	1300	66.54	269.62	66.54	269.62	1.01	3.66	Down	-2.02	0	0	Promoter (<=1kb)	26	47757628	47760557	2930	1	MtrunA17Chr2g0328461.9	674	MtrunA17Chr2g0328461	MtrunA17Chr2g0328461
MtrunA17Chr2	47760401	47762000	1600	115.72	291.74	115.72	291.74	1.36	2.88	Down	-1.33	0	0	Promoter (<=1kb)	26	47762192	47763028	837	1	MtrunA17Chr2g0328471.3	-192	MtrunA17Chr2g0328471	MtrunA17Chr2g0328471
MtrunA17Chr2	48041601	48047700	6100	567.03	1451.09	567.03	1451.09	1.44	3.54	Down	-1.36	0	0	Promoter (<=1kb)	26	48044750	48047785	3036	1	MtrunA17Chr2g0328921.4	0	MtrunA17Chr2g0328921	MtrunA17Chr2g0328921
MtrunA17Chr2	48158601	48160100	1500	14.46	303.49	14.46	303.49	0.08	1.2	Down	-4.39	0	0	Promoter (1-2kb)	26	48156706	48157466	761	2	MtrunA17Chr2g0329081.1	-1136	MtrunA17Chr2g0329081	MtrunA17Chr2g0329081
MtrunA17Chr2	48162801	48164300	1500	122.95	266.16	122.95	266.16	1.36	3.06	Down	-1.11	2.04059e-13	7.0891e-13	Distal Intergenic	26	48156706	48157466	761	2	MtrunA17Chr2g0329081.1	-5336	MtrunA17Chr2g0329081	MtrunA17Chr2g0329081
MtrunA17Chr2	48210401	48214000	3600	423.82	889.05	423.82	889.05	1.78	4.9	Down	-1.07	0	0	Promoter (<=1kb)	26	48211416	48211964	549	2	MtrunA17Chr2g0329141.1	0	MtrunA17Chr2g0329141	MtrunA17Chr2g0329141
MtrunA17Chr2	48225101	48226700	1600	128.74	267.54	128.74	267.54	0.98	2.5	Down	-1.06	1.82321e-12	6.14949e-12	Promoter (1-2kb)	26	48220050	48223681	3632	2	MtrunA17Chr2g0329151.6	-1421	MtEIN3l	MtrunA17Chr2g0329151
MtrunA17Chr2	48312501	48316100	3600	254.58	779.82	254.58	779.82	0.98	2.89	Down	-1.61	0	0	Promoter (<=1kb)	26	48314174	48315843	1670	1	MtrunA17Chr2g0329241.1	0	MtrunA17Chr2g0329241	MtrunA17Chr2g0329241
MtrunA17Chr2	48358701	48370900	12200	1232.41	3845.85	1232.41	3845.85	1.88	4.77	Down	-1.64	0	0	Promoter (<=1kb)	26	48360824	48362436	1613	1	MtrunA17Chr2g0329291.4	0	MtrunA17Chr2g0329291	MtrunA17Chr2g0329291
MtrunA17Chr2	48385901	48390700	4800	416.59	1292.78	416.59	1292.78	1.46	4.48	Down	-1.63	0	0	Promoter (<=1kb)	26	48387944	48388595	652	1	MtrunA17Chr2g0329311.2	0	MtrunA17Chr2g0329311	MtrunA17Chr2g0329311
MtrunA17Chr2	48391301	48393800	2500	257.48	622.19	257.48	622.19	1.62	4.36	Down	-1.27	0	0	Promoter (<=1kb)	26	48394758	48400172	5415	1	MtrunA17Chr2g0329321.23	-958	MtrunA17Chr2g0329321	MtrunA17Chr2g0329321
MtrunA17Chr2	48394801	48397200	2400	98.36	475.63	98.36	475.63	0.84	2.98	Down	-2.27	0	0	Promoter (<=1kb)	26	48394758	48400172	5415	1	MtrunA17Chr2g0329321.23	44	MtrunA17Chr2g0329321	MtrunA17Chr2g0329321
MtrunA17Chr2	48398101	48399500	1400	67.99	239.89	67.99	239.89	0.8	3.18	Down	-1.82	0	0	Exon (MtrunA17Chr2g0329321.23/MtrunA17Chr2g0329321, exon 6 of 12)	26	48394758	48400172	5415	1	MtrunA17Chr2g0329321.23	3344	MtrunA17Chr2g0329321	MtrunA17Chr2g0329321
MtrunA17Chr2	48898201	48899200	1000	5.79	181.13	5.79	181.13	0.13	3.95	Down	-4.97	0	0	Distal Intergenic	26	48902973	48904771	1799	2	MtrunA17Chr2g0330041.4	5571	MtMYB115	MtrunA17Chr2g0330041
MtrunA17Chr2	48902201	48905900	3700	241.56	1160.74	241.56	1160.74	0.88	4	Down	-2.26	0	0	Promoter (<=1kb)	26	48902973	48904771	1799	2	MtrunA17Chr2g0330041.4	0	MtMYB115	MtrunA17Chr2g0330041
MtrunA17Chr2	48960601	48962100	1500	105.59	258.56	105.59	258.56	1.23	2.08	Down	-1.29	4.44089e-16	1.67395e-15	Distal Intergenic	26	48966501	48970058	3558	1	MtrunA17Chr2g0330111.24	-4401	MtrunA17Chr2g0330111	MtrunA17Chr2g0330111
MtrunA17Chr2	49011901	49016700	4800	552.56	1614.25	552.56	1614.25	1.76	6.02	Down	-1.55	0	0	Promoter (<=1kb)	26	49012162	49015186	3025	1	MtrunA17Chr2g0330171.6	0	MtrunA17Chr2g0330171	MtrunA17Chr2g0330171
MtrunA17Chr2	49120401	49124400	4000	321.12	874.53	321.12	874.53	1.21	3.39	Down	-1.45	0	0	Promoter (<=1kb)	26	49121404	49123422	2019	1	MtrunA17Chr2g0330331.7	0	MtrunA17Chr2g0330331	MtrunA17Chr2g0330331
MtrunA17Chr2	49209101	49210300	1200	11.57	206.02	11.57	206.02	0.16	2.52	Down	-4.15	0	0	Distal Intergenic	26	49217947	49218544	598	1	MtrunA17Chr2g0330481	-7647	MtrunA17Chr2g0330481	MtrunA17Chr2g0330481
MtrunA17Chr2	49216601	49218900	2300	101.25	506.74	101.25	506.74	0.7	3.15	Down	-2.32	0	0	Promoter (<=1kb)	26	49217947	49218544	598	1	MtrunA17Chr2g0330481	0	MtrunA17Chr2g0330481	MtrunA17Chr2g0330481
MtrunA17Chr2	49446501	49450100	3600	423.82	876.6	423.82	876.6	1.96	4.37	Down	-1.05	0	0	Promoter (<=1kb)	26	49448909	49449012	104	2	MtrunA17Chr2g0330941	0	MtrunA17Chr2g0330941	MtrunA17Chr2g0330941
MtrunA17Chr2	49519101	49521100	2000	10.13	377.46	10.13	377.46	0.08	3.4	Down	-5.22	0	0	Promoter (2-3kb)	26	49521830	49523276	1447	2	MtrunA17Chr2g0331021.10	2176	MtHPT5	MtrunA17Chr2g0331021
MtrunA17Chr2	49591901	49593300	1400	92.58	227.45	92.58	227.45	1.05	2.74	Down	-1.3	1.87628e-14	6.72756e-14	Promoter (2-3kb)	26	49588755	49589640	886	2	MtrunA17Chr2g0331091.2	-2262	MtrunA17Chr2g0331091	MtrunA17Chr2g0331091
MtrunA17Chr2	49773501	49778400	4900	530.86	1178.71	530.86	1178.71	1.81	4.08	Down	-1.15	0	0	Promoter (<=1kb)	26	49775868	49780054	4187	1	MtrunA17Chr2g0331431.18	0	MtrunA17Chr2g0331431	MtrunA17Chr2g0331431
MtrunA17Chr2	49778701	49780200	1500	30.38	250.95	30.38	250.95	0.47	3.47	Down	-3.05	0	0	Promoter (2-3kb)	26	49775868	49780054	4187	1	MtrunA17Chr2g0331431.18	2834	MtrunA17Chr2g0331431	MtrunA17Chr2g0331431
MtrunA17Chr2	50253901	50257300	3400	124.4	999.66	124.4	999.66	0.57	3.75	Down	-3.01	0	0	Promoter (1-2kb)	26	50247557	50252564	5008	2	MtrunA17Chr2g0332121.16	-1338	MtrunA17Chr2g0332121	MtrunA17Chr2g0332121
MtrunA17Chr2	50301901	50303300	1400	130.18	271.69	130.18	271.69	1.51	3.17	Down	-1.06	9.6656e-13	3.28812e-12	Distal Intergenic	26	50288454	50293241	4788	2	MtrunA17Chr2g0332181.22	-8661	MtCycA2-2	MtrunA17Chr2g0332181
MtrunA17Chr2	50378901	50379900	1000	83.9	186.66	83.9	186.66	1.77	2.47	Down	-1.15	2.50393e-10	7.84527e-10	Promoter (<=1kb)	26	50377315	50380068	2754	2	MtrunA17Chr2g0332281.4	168	MtrunA17Chr2g0332281	MtrunA17Chr2g0332281
MtrunA17Chr2	50502001	50504400	2400	199.62	528.17	199.62	528.17	1.37	3.92	Down	-1.4	0	0	Distal Intergenic	26	50509469	50513557	4089	1	MtrunA17Chr2g0332361.7	-5069	MtrunA17Chr2g0332361	MtrunA17Chr2g0332361
MtrunA17Chr2	50508301	50509300	1000	50.63	199.1	50.63	199.1	0.86	4.39	Down	-1.98	0	0	Promoter (<=1kb)	26	50509469	50513557	4089	1	MtrunA17Chr2g0332361.7	-169	MtrunA17Chr2g0332361	MtrunA17Chr2g0332361
MtrunA17Chr2	50725701	50727100	1400	5.79	223.99	5.79	223.99	0.09	2.48	Down	-5.27	0	0	Promoter (<=1kb)	26	50726335	50727010	676	2	MtrunA17Chr2g0332651.1	0	MtrunA17Chr2g0332651	MtrunA17Chr2g0332651
MtrunA17Chr2	50727601	50728700	1100	81	227.45	81	227.45	1.08	2.48	Down	-1.49	0	0	Promoter (<=1kb)	26	50727218	50728755	1538	1	MtrunA17Chr2g0332661.6	384	MtNPD1	MtrunA17Chr2g0332661
MtrunA17Chr2	50731501	50734100	2600	222.76	573.11	222.76	573.11	2.15	5.88	Down	-1.36	0	0	Promoter (<=1kb)	26	50733384	50736016	2633	1	MtrunA17Chr2g0332681.8	0	MtNPD3	MtrunA17Chr2g0332681
MtrunA17Chr2	50734201	50740200	6000	389.11	1421.37	389.11	1421.37	1.13	3.69	Down	-1.87	0	0	Promoter (<=1kb)	26	50735555	50736338	784	2	MtrunA17Chr2g0332691	0	MtrunA17Chr2g0332691	MtrunA17Chr2g0332691
MtrunA17Chr2	50741101	50742100	1000	17.36	184.58	17.36	184.58	0.31	2.3	Down	-3.41	0	0	Promoter (<=1kb)	26	50741287	50741606	320	2	MtrunA17Chr2g0332701	0	MtrunA17Chr2g0332701	MtrunA17Chr2g0332701
MtrunA17Chr2	50747401	50748800	1400	14.46	227.45	14.46	227.45	0.34	3.57	Down	-3.97	0	0	Promoter (<=1kb)	26	50748768	50750376	1609	1	MtrunA17Chr2g0332731.6	0	MtNPD4	MtrunA17Chr2g0332731
MtrunA17Chr2	50749501	50750500	1000	0	181.13	0	181.13	0	3.18	Down	-Inf	0	0	Promoter (<=1kb)	26	50748803	50750162	1360	2	MtrunA17Chr2g1009144	0	MtrunA17Chr2g1009144	MtrunA17Chr2g1009144
MtrunA17Chr2	50750601	50753100	2500	274.83	559.97	274.83	559.97	2.77	4.09	Down	-1.03	0	0	Promoter (<=1kb)	26	50751316	50751672	357	2	MtrunA17Chr2g0332741.1	0	MtrunA17Chr2g0332741	MtrunA17Chr2g0332741
MtrunA17Chr2	50992701	50993700	1000	69.43	182.51	69.43	182.51	1.17	3.18	Down	-1.39	4.06564e-13	1.39879e-12	Promoter (<=1kb)	26	50993045	50994475	1431	2	MtrunA17Chr2g0333131.8	775	MtHPT6	MtrunA17Chr2g0333131
MtrunA17Chr2	51218301	51219400	1100	40.5	192.19	40.5	192.19	0.75	2.11	Down	-2.25	0	0	Promoter (2-3kb)	26	51216090	51217229	1140	1	MtrunA17Chr2g0333441	2212	MtrunA17Chr2g0333441	MtrunA17Chr2g0333441
MtrunA17Chr2	51446401	51447700	1300	11.57	209.47	11.57	209.47	0.07	0.82	Down	-4.18	0	0	Distal Intergenic	26	51454343	51459321	4979	2	MtrunA17Chr2g0333721.1	11621	MtAHA13	MtrunA17Chr2g0333721
MtrunA17Chr2	51475801	51477300	1500	108.49	259.25	108.49	259.25	1.21	2.54	Down	-1.26	1.55431e-15	5.76651e-15	Promoter (<=1kb)	26	51475519	51477055	1537	2	MtrunA17Chr2g0333741.4	0	MtrunA17Chr2g0333741	MtrunA17Chr2g0333741
MtrunA17Chr2	51615501	51617300	1800	82.45	333.91	82.45	333.91	0.69	2.36	Down	-2.02	0	0	Promoter (<=1kb)	26	51617178	51618131	954	1	MtrunA17Chr2g0333931.4	0	MtrunA17Chr2g0333931	MtrunA17Chr2g0333931
MtrunA17Chr2	51646901	51647900	1000	34.72	191.5	34.72	191.5	0.54	4.49	Down	-2.46	0	0	Promoter (<=1kb)	26	51647300	51647830	531	2	MtrunA17Chr2g0333981.1	0	MtrunA17Chr2g0333981	MtrunA17Chr2g0333981
MtrunA17Chr2	51952401	51953800	1400	107.04	239.2	107.04	239.2	0.6	1.24	Down	-1.16	6.31495e-13	2.1602e-12	Distal Intergenic	26	51939450	51947981	8532	2	MtrunA17Chr2g0334311.18	-4421	MtrunA17Chr2g0334311	MtrunA17Chr2g0334311
MtrunA17Chr3	269401	272200	2800	315.34	699.62	315.34	699.62	2.06	4.92	Down	-1.15	0	0	Promoter (<=1kb)	27	263919	270373	6455	2	MtrunA17Chr3g0077501.18	0	MtSTK	MtrunA17Chr3g0077501
MtrunA17Chr3	445301	449000	3700	189.49	840.65	189.49	840.65	0.86	3.46	Down	-2.15	0	0	Distal Intergenic	27	440808	441322	515	2	MtrunA17Chr3g0077741.1	-3980	MtrunA17Chr3g0077741	MtrunA17Chr3g0077741
MtrunA17Chr3	450701	452100	1400	46.29	240.58	46.29	240.58	0.43	1.55	Down	-2.38	0	0	Distal Intergenic	27	440808	441322	515	2	MtrunA17Chr3g0077741.1	-9380	MtrunA17Chr3g0077741	MtrunA17Chr3g0077741
MtrunA17Chr3	452501	454100	1600	65.09	273.77	65.09	273.77	0.57	2.36	Down	-2.07	0	0	Distal Intergenic	27	440808	441322	515	2	MtrunA17Chr3g0077741.1	-11180	MtrunA17Chr3g0077741	MtrunA17Chr3g0077741
MtrunA17Chr3	454701	462600	7900	779.66	2273.08	779.66	2273.08	1	2.31	Down	-1.54	0	0	Distal Intergenic	27	471738	472060	323	2	MtrunA17Chr3g0077751.1	9460	MtrunA17Chr3g0077751	MtrunA17Chr3g0077751
MtrunA17Chr3	463601	466500	2900	7.23	638.79	7.23	638.79	0.04	4.49	Down	-6.46	0	0	Distal Intergenic	27	471738	472060	323	2	MtrunA17Chr3g0077751.1	5560	MtrunA17Chr3g0077751	MtrunA17Chr3g0077751
MtrunA17Chr3	546401	548400	2000	157.67	438.99	157.67	438.99	1.18	2.94	Down	-1.48	0	0	Promoter (2-3kb)	27	549411	550418	1008	2	MtrunA17Chr3g0077851.1	2018	MtrunA17Chr3g0077851	MtrunA17Chr3g0077851
MtrunA17Chr3	549301	553500	4200	315.34	1068.79	315.34	1068.79	1.34	4.9	Down	-1.76	0	0	Promoter (<=1kb)	27	549411	550418	1008	2	MtrunA17Chr3g0077851.1	0	MtrunA17Chr3g0077851	MtrunA17Chr3g0077851
MtrunA17Chr3	556601	558700	2100	37.61	418.94	37.61	418.94	0.25	2.14	Down	-3.48	0	0	Promoter (<=1kb)	27	556265	556655	391	2	MtrunA17Chr3g0077871.1	0	MtrunA17Chr3g0077871	MtrunA17Chr3g0077871
MtrunA17Chr3	559601	564100	4500	533.76	1187.7	533.76	1187.7	2.29	5.01	Down	-1.15	0	0	Promoter (<=1kb)	27	562651	563181	531	2	MtrunA17Chr3g0077881.1	0	MtrunA17Chr3g0077881	MtrunA17Chr3g0077881
MtrunA17Chr3	573901	589300	15400	1598.38	4219.85	1598.38	4219.85	1.73	4.38	Down	-1.4	0	0	Promoter (<=1kb)	27	574580	575110	531	2	MtrunA17Chr3g0077891.1	0	MtrunA17Chr3g0077891	MtrunA17Chr3g0077891
MtrunA17Chr3	589601	595200	5600	720.35	1491.88	720.35	1491.88	2.13	3.91	Down	-1.05	0	0	Promoter (<=1kb)	27	590246	590604	359	2	MtrunA17Chr3g0077931.1	0	MtrunA17Chr3g0077931	MtrunA17Chr3g0077931
MtrunA17Chr3	626801	628000	1200	72.32	208.78	72.32	208.78	0.71	1.73	Down	-1.53	1.11022e-16	4.26083e-16	Distal Intergenic	27	632599	641134	8536	1	MtrunA17Chr3g0077971.16	-4599	MtrunA17Chr3g0077971	MtrunA17Chr3g0077971
MtrunA17Chr3	628301	629600	1300	109.93	251.64	109.93	251.64	0.59	1.38	Down	-1.19	4.24105e-14	1.50323e-13	Promoter (2-3kb)	27	632599	641134	8536	1	MtrunA17Chr3g0077971.16	-2999	MtrunA17Chr3g0077971	MtrunA17Chr3g0077971
MtrunA17Chr3	650501	652000	1500	122.95	277.91	122.95	277.91	1.46	2.78	Down	-1.18	4.44089e-15	1.6247e-14	Promoter (<=1kb)	27	651037	651312	276	2	MtrunA17Chr3g0078001.1	0	MtrunA17Chr3g0078001	MtrunA17Chr3g0078001
MtrunA17Chr3	696401	697700	1300	98.36	238.51	98.36	238.51	0.65	1.04	Down	-1.28	8.88178e-15	3.22014e-14	Promoter (1-2kb)	27	694441	699231	4791	2	MtrunA17Chr3g0078081.6	1531	MtrunA17Chr3g0078081	MtrunA17Chr3g0078081
MtrunA17Chr3	788301	789400	1100	57.86	193.57	57.86	193.57	0.74	2.4	Down	-1.74	0	0	Promoter (<=1kb)	27	781245	787355	6111	2	MtrunA17Chr3g0078161.6	-947	MtrunA17Chr3g0078161	MtrunA17Chr3g0078161
MtrunA17Chr3	799201	810500	11300	1368.38	2871.08	1368.38	2871.08	1.84	3.77	Down	-1.07	0	0	Promoter (<=1kb)	27	803007	804197	1191	2	MtrunA17Chr3g0078181.1	0	MtrunA17Chr3g0078181	MtrunA17Chr3g0078181
MtrunA17Chr3	820301	828000	7700	889.59	2463.89	889.59	2463.89	1.94	4.75	Down	-1.47	0	0	Promoter (<=1kb)	27	824415	825302	888	2	MtrunA17Chr3g0078211.1	0	MtrunA17Chr3g0078211	MtrunA17Chr3g0078211
MtrunA17Chr3	945601	950400	4800	802.81	1952.3	802.81	1952.3	2.1	4.26	Down	-1.28	0	0	Promoter (<=1kb)	27	948661	950155	1495	1	MtrunA17Chr3g0078331.3	0	MtrunA17Chr3g0078331	MtrunA17Chr3g0078331
MtrunA17Chr3	975301	976300	1000	7.23	181.82	7.23	181.82	0.1	1.94	Down	-4.65	0	0	Distal Intergenic	27	986239	992851	6613	1	MtrunA17Chr3g0078371.14	-9939	MtrunA17Chr3g0078371	MtrunA17Chr3g0078371
MtrunA17Chr3	1028501	1029600	1100	91.13	202.56	91.13	202.56	1.13	2.35	Down	-1.15	4.56436e-11	1.46716e-10	Promoter (2-3kb)	27	1023393	1026478	3086	2	MtrunA17Chr3g0078411.1	-2024	MtrunA17Chr3g0078411	MtrunA17Chr3g0078411
MtrunA17Chr3	1032901	1034700	1800	144.65	409.96	144.65	409.96	1.66	3.95	Down	-1.5	0	0	Distal Intergenic	27	1038726	1039877	1152	1	MtrunA17Chr3g0078421.1	-4026	MtrunA17Chr3g0078421	MtrunA17Chr3g0078421
MtrunA17Chr3	1053101	1060000	6900	737.71	1835.47	737.71	1835.47	1.97	5.15	Down	-1.32	0	0	Promoter (<=1kb)	27	1055968	1056556	589	1	MtrunA17Chr3g0078441.1	0	MtrunA17Chr3g0078441	MtrunA17Chr3g0078441
MtrunA17Chr3	1060001	1069300	9300	1517.37	3497.42	1517.37	3497.42	2.02	4.35	Down	-1.2	0	0	Promoter (<=1kb)	27	1063223	1064440	1218	1	MtrunA17Chr3g0078461.1	0	MtrunA17Chr3g0078461	MtrunA17Chr3g0078461
MtrunA17Chr3	1071001	1080100	9100	1553.54	3127.56	1553.54	3127.56	2.37	4.35	Down	-1.01	0	0	Promoter (<=1kb)	27	1071774	1072943	1170	1	MtrunA17Chr3g0078471.1	0	MtrunA17Chr3g0078471	MtrunA17Chr3g0078471
MtrunA17Chr3	1084001	1085100	1100	4.34	209.47	4.34	209.47	0.05	2.06	Down	-5.59	0	0	Promoter (<=1kb)	27	1083240	1086775	3536	1	MtrunA17Chr3g0078481.11	762	MtrunA17Chr3g0078481	MtrunA17Chr3g0078481
MtrunA17Chr3	1086101	1088100	2000	156.22	389.91	156.22	389.91	1.23	2.58	Down	-1.32	0	0	Promoter (<=1kb)	27	1086917	1089002	2086	2	MtrunA17Chr3g0078491.6	902	MtrunA17Chr3g0078491	MtrunA17Chr3g0078491
MtrunA17Chr3	1091001	1092200	1200	54.97	215.69	54.97	215.69	0.62	3.51	Down	-1.97	0	0	Promoter (<=1kb)	27	1092901	1093727	827	1	MtrunA17Chr3g0078511.4	-701	MtrunA17Chr3g0078511	MtrunA17Chr3g0078511
MtrunA17Chr3	1101501	1103600	2100	34.72	402.35	34.72	402.35	0.16	2.11	Down	-3.53	0	0	3' UTR	27	1096401	1101566	5166	1	MtrunA17Chr3g0078521.14	5101	MtrunA17Chr3g0078521	MtrunA17Chr3g0078521
MtrunA17Chr3	1113701	1115200	1500	83.9	244.73	83.9	244.73	0.56	1.72	Down	-1.54	0	0	Distal Intergenic	27	1121807	1129112	7306	1	MtrunA17Chr3g0078531.13	-6607	MtrunA17Chr3g0078531	MtrunA17Chr3g0078531
MtrunA17Chr3	1116001	1118000	2000	179.37	385.07	179.37	385.07	1.53	3.65	Down	-1.1	0	0	Distal Intergenic	27	1121807	1129112	7306	1	MtrunA17Chr3g0078531.13	-3807	MtrunA17Chr3g0078531	MtrunA17Chr3g0078531
MtrunA17Chr3	1128901	1132700	3800	363.07	875.22	363.07	875.22	1.5	3.49	Down	-1.27	0	0	3' UTR	27	1137467	1142755	5289	1	MtrunA17Chr3g0078541.14	-4767	MtrunA17Chr3g0078541	MtrunA17Chr3g0078541
MtrunA17Chr3	1141801	1144200	2400	237.23	606.98	237.23	606.98	1.71	4.76	Down	-1.36	0	0	3' UTR	27	1137467	1142755	5289	1	MtrunA17Chr3g0078541.14	4335	MtrunA17Chr3g0078541	MtrunA17Chr3g0078541
MtrunA17Chr3	1154101	1156600	2500	167.79	505.36	167.79	505.36	1.06	3.36	Down	-1.59	0	0	Promoter (<=1kb)	27	1154017	1159221	5205	1	MtrunA17Chr3g0078551.14	85	MtrunA17Chr3g0078551	MtrunA17Chr3g0078551
MtrunA17Chr3	1156701	1162000	5300	102.7	1091.6	102.7	1091.6	0.33	3.63	Down	-3.41	0	0	Promoter (<=1kb)	27	1160476	1162955	2480	2	MtrunA17Chr3g0078561.4	955	MtrunA17Chr3g0078561	MtrunA17Chr3g0078561
MtrunA17Chr3	1232201	1233800	1600	105.59	287.59	105.59	287.59	1.06	2.23	Down	-1.45	0	0	Promoter (<=1kb)	27	1224190	1231643	7454	2	MtrunA17Chr3g0078671.26	-559	MtrunA17Chr3g0078671	MtrunA17Chr3g0078671
MtrunA17Chr3	1236601	1238000	1400	79.56	214.31	79.56	214.31	0.65	1.77	Down	-1.43	1.11022e-15	4.13874e-15	Promoter (<=1kb)	27	1236759	1237763	1005	1	MtrunA17Chr3g0078681.1	0	MtrunA17Chr3g0078681	MtrunA17Chr3g0078681
MtrunA17Chr3	1351701	1357800	6100	461.43	1311.45	461.43	1311.45	0.93	2.45	Down	-1.51	0	0	Promoter (<=1kb)	27	1353689	1355479	1791	2	MtrunA17Chr3g0078891.1	0	MtrunA17Chr3g0078891	MtrunA17Chr3g0078891
MtrunA17Chr3	1423401	1425500	2100	147.54	382.3	147.54	382.3	0.64	1.63	Down	-1.37	0	0	Distal Intergenic	27	1431226	1436139	4914	2	MtrunA17Chr3g0079011.8	10639	MtrunA17Chr3g0079011	MtrunA17Chr3g0079011
MtrunA17Chr3	1656501	1658900	2400	358.73	748.71	358.73	748.71	3.09	5.26	Down	-1.06	0	0	Promoter (<=1kb)	27	1655752	1658375	2624	2	MtrunA17Chr3g0079341.1	0	MtrunA17Chr3g0079341	MtrunA17Chr3g0079341
MtrunA17Chr3	1666401	1669600	3200	436.84	947.81	436.84	947.81	2	3.27	Down	-1.12	0	0	Distal Intergenic	27	1673023	1675382	2360	2	MtrunA17Chr3g0079351.1	5782	MtrunA17Chr3g0079351	MtrunA17Chr3g0079351
MtrunA17Chr3	1671001	1675800	4800	497.59	1443.49	497.59	1443.49	1.56	3.7	Down	-1.54	0	0	Promoter (<=1kb)	27	1673023	1675382	2360	2	MtrunA17Chr3g0079351.1	0	MtrunA17Chr3g0079351	MtrunA17Chr3g0079351
MtrunA17Chr3	1771701	1777300	5600	483.13	1196.69	483.13	1196.69	1.57	3.38	Down	-1.31	0	0	Promoter (<=1kb)	27	1766619	1772192	5574	2	MtrunA17Chr3g0079431.1	0	MtrunA17Chr3g0079431	MtrunA17Chr3g0079431
MtrunA17Chr3	1779301	1784800	5500	617.65	1453.17	617.65	1453.17	1.87	3.79	Down	-1.23	0	0	Distal Intergenic	27	1766619	1772192	5574	2	MtrunA17Chr3g0079431.1	-7110	MtrunA17Chr3g0079431	MtrunA17Chr3g0079431
MtrunA17Chr3	1795101	1799600	4500	309.55	904.95	309.55	904.95	1.21	2.57	Down	-1.55	0	0	Promoter (<=1kb)	27	1787907	1794318	6412	2	MtrunA17Chr3g0079441.16	-784	MtrunA17Chr3g0079441	MtrunA17Chr3g0079441
MtrunA17Chr3	1815901	1817700	1800	56.41	329.07	56.41	329.07	0.55	3.19	Down	-2.54	0	0	Promoter (1-2kb)	27	1818801	1819602	802	1	MtrunA17Chr3g0079481	-1101	MtrunA17Chr3g0079481	MtrunA17Chr3g0079481
MtrunA17Chr3	1994501	1995600	1100	73.77	191.5	73.77	191.5	0.53	1.26	Down	-1.38	1.89293e-13	6.5803e-13	Distal Intergenic	27	2005983	2006187	205	2	MtrunA17Chr3g0079652	10587	MtrunA17Chr3g0079652	MtrunA17Chr3g0079652
MtrunA17Chr3	2321201	2322500	1300	47.73	248.88	47.73	248.88	0.69	3.34	Down	-2.38	0	0	Promoter (<=1kb)	27	2321533	2321980	448	1	MtrunA17Chr3g0080011.2	0	MtrunA17Chr3g0080011	MtrunA17Chr3g0080011
MtrunA17Chr3	2380801	2382400	1600	82.45	302.8	82.45	302.8	0.4	1.86	Down	-1.88	0	0	Distal Intergenic	27	2375941	2376837	897	2	MtrunA17Chr3g0080091	-3965	MtrunA17Chr3g0080091	MtrunA17Chr3g0080091
MtrunA17Chr3	2456301	2458700	2400	215.53	656.07	215.53	656.07	1.25	3.43	Down	-1.61	0	0	Promoter (<=1kb)	27	2456265	2457470	1206	1	MtrunA17Chr3g0080191.1	37	MtrunA17Chr3g0080191	MtrunA17Chr3g0080191
MtrunA17Chr3	2469401	2470700	1300	118.61	246.8	118.61	246.8	1.22	3.62	Down	-1.06	1.21848e-11	3.99254e-11	Promoter (<=1kb)	27	2470061	2470998	938	1	MtrunA17Chr3g0080201.2	0	MtrunA17Chr3g0080201	MtrunA17Chr3g0080201
MtrunA17Chr3	2476901	2477900	1000	20.25	187.35	20.25	187.35	0.2	1.2	Down	-3.21	0	0	Promoter (<=1kb)	27	2477653	2478429	777	1	MtrunA17Chr3g0080231.1	0	MtrunA17Chr3g0080231	MtrunA17Chr3g0080231
MtrunA17Chr3	2482301	2484500	2200	147.54	411.34	147.54	411.34	0.83	2.44	Down	-1.48	0	0	Promoter (<=1kb)	27	2482548	2483097	550	2	MtrunA17Chr3g0080241.1	0	MtrunA17Chr3g0080241	MtrunA17Chr3g0080241
MtrunA17Chr3	2487901	2488900	1000	56.41	181.13	56.41	181.13	0.77	2.06	Down	-1.68	1.11022e-16	4.26083e-16	Promoter (<=1kb)	27	2487286	2487826	541	2	MtrunA17Chr3g1009463	-76	MtrunA17Chr3g1009463	MtrunA17Chr3g1009463
MtrunA17Chr3	2490501	2492000	1500	114.27	252.33	114.27	252.33	1.16	2.61	Down	-1.14	2.86771e-13	9.91772e-13	Promoter (<=1kb)	27	2490960	2501068	10109	1	MtrunA17Chr3g0080281.4	0	MtrunA17Chr3g0080281	MtrunA17Chr3g0080281
MtrunA17Chr3	2493001	2494000	1000	73.77	182.51	73.77	182.51	0.7	1.47	Down	-1.31	5.14189e-12	1.70859e-11	Promoter (2-3kb)	27	2490960	2501068	10109	1	MtrunA17Chr3g0080281.4	2042	MtrunA17Chr3g0080281	MtrunA17Chr3g0080281
MtrunA17Chr3	2675501	2682000	6500	648.03	1443.49	648.03	1443.49	2.14	4.11	Down	-1.16	0	0	Promoter (<=1kb)	27	2679863	2680480	618	1	MtrunA17Chr3g0080481.1	0	MtrunA17Chr3g0080481	MtrunA17Chr3g0080481
MtrunA17Chr3	2710401	2715300	4900	821.61	1760.12	821.61	1760.12	2.26	4.22	Down	-1.1	0	0	Promoter (<=1kb)	27	2711650	2713849	2200	2	MtrunA17Chr3g0080511.1	0	MtrunA17Chr3g0080511	MtrunA17Chr3g0080511
MtrunA17Chr3	2732601	2735900	3300	370.3	826.13	370.3	826.13	1.52	3.86	Down	-1.16	0	0	Promoter (<=1kb)	27	2729339	2734341	5003	2	MtrunA17Chr3g0080571.1	0	MtDRM2L1	MtrunA17Chr3g0080571
MtrunA17Chr3	2736901	2748000	11100	1703.97	3411	1703.97	3411	2.08	4.36	Down	-1	0	0	Promoter (<=1kb)	27	2741453	2742670	1218	2	MtrunA17Chr3g0080581.1	0	MtrunA17Chr3g0080581	MtrunA17Chr3g0080581
MtrunA17Chr3	2893401	2895200	1800	154.78	325.61	154.78	325.61	1.63	3.72	Down	-1.07	3.33067e-15	1.22281e-14	Promoter (<=1kb)	27	2893656	2894515	860	1	MtrunA17Chr3g0080831.2	0	MtrunA17Chr3g0080831	MtrunA17Chr3g0080831
MtrunA17Chr3	2905401	2906400	1000	50.63	199.79	50.63	199.79	0.79	3.94	Down	-1.98	0	0	Promoter (2-3kb)	27	2909223	2909693	471	1	MtrunA17Chr3g0080841.1	-2823	MtrunA17Chr3g0080841	MtrunA17Chr3g0080841
MtrunA17Chr3	2911801	2913100	1300	37.61	205.32	37.61	205.32	0.24	1.49	Down	-2.45	0	0	Promoter (2-3kb)	27	2909223	2909693	471	1	MtrunA17Chr3g0080841.1	2579	MtrunA17Chr3g0080841	MtrunA17Chr3g0080841
MtrunA17Chr3	2953601	2954800	1200	101.25	223.3	101.25	223.3	1.74	4.32	Down	-1.14	6.9531e-12	2.30017e-11	Distal Intergenic	27	2945832	2950554	4723	1	MtrunA17Chr3g0080891.3	7770	MtrunA17Chr3g0080891	MtrunA17Chr3g0080891
MtrunA17Chr3	2955101	2957000	1900	206.85	483.24	206.85	483.24	1.35	2.65	Down	-1.22	0	0	Distal Intergenic	27	2945832	2950554	4723	1	MtrunA17Chr3g0080891.3	9270	MtrunA17Chr3g0080891	MtrunA17Chr3g0080891
MtrunA17Chr3	2968201	2970000	1800	120.06	288.97	120.06	288.97	0.49	0.95	Down	-1.27	0	0	Promoter (1-2kb)	27	2966410	2966627	218	2	MtrunA17Chr3g0080893	-1575	MtrunA17Chr3g0080893	MtrunA17Chr3g0080893
MtrunA17Chr3	2984301	2985300	1000	50.63	192.19	50.63	192.19	0.44	1.8	Down	-1.92	0	0	Promoter (<=1kb)	27	2982575	2985125	2551	2	MtrunA17Chr3g0080901.1	0	MtrunA17Chr3g0080901	MtrunA17Chr3g0080901
MtrunA17Chr3	3099401	3101500	2100	163.45	391.98	163.45	391.98	1.91	4.45	Down	-1.26	0	0	Promoter (2-3kb)	27	3104454	3114641	10188	1	MtrunA17Chr3g0081011.16	-2954	MtrunA17Chr3g0081011	MtrunA17Chr3g0081011
MtrunA17Chr3	3159301	3163400	4100	221.31	754.93	221.31	754.93	0.94	3	Down	-1.77	0	0	Promoter (<=1kb)	27	3161076	3161987	912	2	MtrunA17Chr3g0081121.1	0	MtrunA17Chr3g0081121	MtrunA17Chr3g0081121
MtrunA17Chr3	3176101	3178300	2200	144.65	448.67	144.65	448.67	0.75	2.22	Down	-1.63	0	0	Promoter (1-2kb)	27	3178838	3179728	891	2	MtrunA17Chr3g0081131.1	1428	MtrunA17Chr3g0081131	MtrunA17Chr3g0081131
MtrunA17Chr3	3184401	3186700	2300	56.41	438.3	56.41	438.3	0.33	2.63	Down	-2.96	0	0	Promoter (2-3kb)	27	3189387	3190304	918	1	MtrunA17Chr3g0081141.1	-2687	MtrunA17Chr3g0081141	MtrunA17Chr3g0081141
MtrunA17Chr3	3186901	3190100	3200	461.43	1016.25	461.43	1016.25	2.73	5.14	Down	-1.14	0	0	Promoter (<=1kb)	27	3189387	3190304	918	1	MtrunA17Chr3g0081141.1	0	MtrunA17Chr3g0081141	MtrunA17Chr3g0081141
MtrunA17Chr3	3190301	3195500	5200	478.79	1511.93	478.79	1511.93	1.51	4.63	Down	-1.66	0	0	Promoter (<=1kb)	27	3189387	3190304	918	1	MtrunA17Chr3g0081141.1	915	MtrunA17Chr3g0081141	MtrunA17Chr3g0081141
MtrunA17Chr3	3200001	3202000	2000	89.68	383.69	89.68	383.69	0.79	3.42	Down	-2.1	0	0	Promoter (1-2kb)	27	3197276	3198669	1394	2	MtrunA17Chr3g0081151.1	-1333	MtLAT52/POE_37	MtrunA17Chr3g0081151
MtrunA17Chr3	3360901	3362400	1500	46.29	256.48	46.29	256.48	0.23	1.26	Down	-2.47	0	0	Distal Intergenic	27	3353742	3357626	3885	2	MtrunA17Chr3g0081371.4	-3276	MtrunA17Chr3g0081371	MtrunA17Chr3g0081371
MtrunA17Chr3	3377401	3378700	1300	56.41	215.69	56.41	215.69	0.45	1.69	Down	-1.93	0	0	Promoter (<=1kb)	27	3378628	3378734	107	1	MtrunA17Chr3g0081381	0	MtrunA17Chr3g0081381	MtrunA17Chr3g0081381
MtrunA17Chr3	3448801	3450100	1300	43.39	212.93	43.39	212.93	0.43	1.65	Down	-2.29	0	0	Distal Intergenic	27	3441833	3444526	2694	1	MtrunA17Chr3g0081501.4	6969	MtrunA17Chr3g0081501	MtrunA17Chr3g0081501
MtrunA17Chr3	3474201	3478200	4000	303.76	764.61	303.76	764.61	0.94	2.08	Down	-1.33	0	0	Promoter (<=1kb)	27	3467639	3476123	8485	2	MtrunA17Chr3g0081511.14	0	MtN21	MtrunA17Chr3g0081511
MtrunA17Chr3	3493301	3495300	2000	130.18	378.16	130.18	378.16	1.23	2.61	Down	-1.54	0	0	Distal Intergenic	27	3486397	3488184	1788	1	MtrunA17Chr3g0081521.2	6905	MtrunA17Chr3g0081521	MtrunA17Chr3g0081521
MtrunA17Chr3	3557501	3559500	2000	144.65	373.32	144.65	373.32	0.93	2.92	Down	-1.37	0	0	Promoter (<=1kb)	27	3558253	3559218	966	2	MtrunA17Chr3g0081581.2	0	MtrunA17Chr3g0081581	MtrunA17Chr3g0081581
MtrunA17Chr3	3591801	3595600	3800	192.38	828.21	192.38	828.21	0.51	2.39	Down	-2.11	0	0	Distal Intergenic	27	3579531	3580714	1184	2	MtrunA17Chr3g0081611.2	-11088	MtrunA17Chr3g0081611	MtrunA17Chr3g0081611
MtrunA17Chr3	3605301	3610300	5000	441.18	1216.73	441.18	1216.73	1.15	3.19	Down	-1.46	0	0	Distal Intergenic	27	3579531	3580714	1184	2	MtrunA17Chr3g0081611.2	-24588	MtrunA17Chr3g0081611	MtrunA17Chr3g0081611
MtrunA17Chr3	3614001	3616000	2000	125.85	368.48	125.85	368.48	0.81	1.97	Down	-1.55	0	0	Distal Intergenic	27	3579531	3580714	1184	2	MtrunA17Chr3g0081611.2	-33288	MtrunA17Chr3g0081611	MtrunA17Chr3g0081611
MtrunA17Chr3	3660601	3662000	1400	89.68	267.54	89.68	267.54	1.29	2.85	Down	-1.58	0	0	Promoter (2-3kb)	27	3664878	3670941	6064	1	MtrunA17Chr3g0081621.18	-2878	MtrunA17Chr3g0081621	MtrunA17Chr3g0081621
MtrunA17Chr3	3728901	3730600	1700	49.18	296.58	49.18	296.58	0.22	1.25	Down	-2.59	0	0	Distal Intergenic	27	3733643	3735320	1678	1	MtrunA17Chr3g0081711.2	-3043	MtrunA17Chr3g0081711	MtrunA17Chr3g0081711
MtrunA17Chr3	3823601	3826900	3300	332.69	736.26	332.69	736.26	1.92	3.69	Down	-1.15	0	0	Promoter (<=1kb)	27	3824301	3824375	75	2	MtrunA17Chr3g0081911	0	MtrunA17Chr3g0081911	MtrunA17Chr3g0081911
MtrunA17Chr3	3884801	3888000	3200	313.89	671.28	313.89	671.28	1.56	2.52	Down	-1.1	0	0	Promoter (<=1kb)	27	3887027	3887470	444	2	MtrunA17Chr3g0081961.1	0	MtrunA17Chr3g0081961	MtrunA17Chr3g0081961
MtrunA17Chr3	3894301	3895300	1000	81	180.44	81	180.44	1.31	2.16	Down	-1.16	4.73001e-10	1.46698e-09	Promoter (<=1kb)	27	3893852	3895851	2000	2	MtrunA17Chr3g0082001.4	551	MtrunA17Chr3g0082001	MtrunA17Chr3g0082001
MtrunA17Chr3	3899301	3901500	2200	73.77	438.99	73.77	438.99	0.29	1.59	Down	-2.57	0	0	Distal Intergenic	27	3893852	3895851	2000	2	MtrunA17Chr3g0082001.4	-3451	MtrunA17Chr3g0082001	MtrunA17Chr3g0082001
MtrunA17Chr3	4151101	4152700	1600	5.79	271.69	5.79	271.69	0.05	2.18	Down	-5.55	0	0	Distal Intergenic	27	4154454	4156993	2540	2	MtrunA17Chr3g0082321.1	4293	MtrunA17Chr3g0082321	MtrunA17Chr3g0082321
MtrunA17Chr3	4164801	4166200	1400	111.38	251.64	111.38	251.64	0.88	2.05	Down	-1.18	8.74856e-14	3.07326e-13	Promoter (<=1kb)	27	4163814	4165719	1906	2	MtrunA17Chr3g0082341.8	0	MtrunA17Chr3g0082341	MtrunA17Chr3g0082341
MtrunA17Chr3	4166801	4171700	4900	271.94	980.99	271.94	980.99	0.8	2.65	Down	-1.85	0	0	Promoter (<=1kb)	27	4165804	4169115	3312	2	MtrunA17Chr3g0082351.1	0	MtrunA17Chr3g0082351	MtrunA17Chr3g0082351
MtrunA17Chr3	4176201	4180400	4200	240.12	847.57	240.12	847.57	0.69	2.24	Down	-1.82	0	0	Promoter (2-3kb)	27	4173231	4173332	102	1	MtrunA17Chr3g0082362	2971	MtrunA17Chr3g0082362	MtrunA17Chr3g0082362
MtrunA17Chr3	4216601	4219300	2700	148.99	689.25	148.99	689.25	0.84	3.55	Down	-2.21	0	0	Promoter (<=1kb)	27	4217790	4218938	1149	2	MtrunA17Chr3g0082421.1	0	MtrunA17Chr3g0082421	MtrunA17Chr3g0082421
MtrunA17Chr3	4225501	4227700	2200	225.65	515.73	225.65	515.73	1.7	4.42	Down	-1.19	0	0	Promoter (<=1kb)	27	4225391	4226769	1379	1	MtrunA17Chr3g0082431.3	111	MtrunA17Chr3g0082431	MtrunA17Chr3g0082431
MtrunA17Chr3	4230901	4232200	1300	50.63	217.08	50.63	217.08	0.97	2.98	Down	-2.1	0	0	Promoter (2-3kb)	27	4233596	4234744	1149	2	MtrunA17Chr3g0082441.1	2544	MtrunA17Chr3g0082441	MtrunA17Chr3g0082441
MtrunA17Chr3	4241001	4249600	8600	658.16	1928.11	658.16	1928.11	1.3	4.41	Down	-1.55	0	0	Promoter (<=1kb)	27	4241159	4242534	1376	1	MtrunA17Chr3g0082451.3	0	MtrunA17Chr3g0082451	MtrunA17Chr3g0082451
MtrunA17Chr3	4253901	4256700	2800	267.6	710.68	267.6	710.68	1.16	3	Down	-1.41	0	0	Promoter (<=1kb)	27	4253295	4257731	4437	1	MtrunA17Chr3g0082471.6	607	MtrunA17Chr3g0082471	MtrunA17Chr3g0082471
MtrunA17Chr3	4259301	4261200	1900	192.38	398.2	192.38	398.2	1.84	2.93	Down	-1.05	0	0	Promoter (<=1kb)	27	4260260	4260757	498	2	MtrunA17Chr3g0082491.1	0	MtrunA17Chr3g0082491	MtrunA17Chr3g0082491
MtrunA17Chr3	4320001	4321600	1600	4.34	300.73	4.34	300.73	0.06	2.74	Down	-6.11	0	0	Distal Intergenic	27	4324239	4324823	585	2	sMtrunA17Chr3g51t1U1	3223	MtNCR405	7b8978b0-6781-429a-afa6-a568801f6153
MtrunA17Chr3	4321701	4324600	2900	260.37	593.85	260.37	593.85	2.63	4.62	Down	-1.19	0	0	Promoter (<=1kb)	27	4324239	4324823	585	2	sMtrunA17Chr3g51t1U1	223	MtNCR405	7b8978b0-6781-429a-afa6-a568801f6153
MtrunA17Chr3	4325301	4326800	1500	5.79	288.28	5.79	288.28	0.07	2.58	Down	-5.64	0	0	Promoter (<=1kb)	27	4324239	4324823	585	2	sMtrunA17Chr3g51t1U1	-479	MtNCR405	7b8978b0-6781-429a-afa6-a568801f6153
MtrunA17Chr3	4356101	4367400	11300	1774.85	4958.19	1774.85	4958.19	2.14	4.86	Down	-1.48	0	0	Promoter (<=1kb)	27	4357156	4359220	2065	1	MtrunA17Chr3g0082631.5	0	MtNPF5.16	MtrunA17Chr3g0082631
MtrunA17Chr3	4367301	4371600	4300	593.06	1236.78	593.06	1236.78	2.1	3.55	Down	-1.06	0	0	Promoter (<=1kb)	27	4370981	4371592	612	1	MtrunA17Chr3g0082651.1	0	MtKunitz8	MtrunA17Chr3g0082651
MtrunA17Chr3	4433101	4436800	3700	162.01	776.36	162.01	776.36	0.81	3.02	Down	-2.26	0	0	Promoter (<=1kb)	27	4433000	4436860	3861	1	MtrunA17Chr3g0082701.4	102	MtrunA17Chr3g0082701	MtrunA17Chr3g0082701
MtrunA17Chr3	4518701	4519800	1100	7.23	187.35	7.23	187.35	0.11	3.79	Down	-4.7	0	0	Promoter (<=1kb)	27	4517834	4521967	4134	1	MtrunA17Chr3g0082791.4	868	MtrunA17Chr3g0082791	MtrunA17Chr3g0082791
MtrunA17Chr3	4523501	4524500	1000	46.29	180.44	46.29	180.44	1.02	6.18	Down	-1.96	0	0	Promoter (1-2kb)	27	4525309	4526227	919	2	MtrunA17Chr3g0082801.4	1727	MtrunA17Chr3g0082801	MtrunA17Chr3g0082801
MtrunA17Chr3	4526901	4528800	1900	98.36	338.06	98.36	338.06	0.69	2.54	Down	-1.78	0	0	Promoter (<=1kb)	27	4525309	4526227	919	2	MtrunA17Chr3g0082801.4	-675	MtrunA17Chr3g0082801	MtrunA17Chr3g0082801
MtrunA17Chr3	4664901	4668300	3400	442.63	911.86	442.63	911.86	1.85	3.3	Down	-1.04	0	0	Promoter (<=1kb)	27	4666282	4667366	1085	2	MtrunA17Chr3g0082911.2	0	MtrunA17Chr3g0082911	MtrunA17Chr3g0082911
MtrunA17Chr3	4668501	4673200	4700	331.25	1175.25	331.25	1175.25	1.5	5.75	Down	-1.83	0	0	Promoter (<=1kb)	27	4667574	4670400	2827	2	MtrunA17Chr3g0082921.6	0	MtENOD10	MtrunA17Chr3g0082921
MtrunA17Chr3	4679001	4685700	6700	869.34	2170.76	869.34	2170.76	2.31	5.15	Down	-1.32	0	0	Promoter (<=1kb)	27	4676906	4683938	7033	2	MtrunA17Chr3g0082941.14	0	MtrunA17Chr3g0082941	MtrunA17Chr3g0082941
MtrunA17Chr3	4685801	4693300	7500	1044.37	2155.55	1044.37	2155.55	3	5.41	Down	-1.05	0	0	Promoter (<=1kb)	27	4684027	4686560	2534	2	MtrunA17Chr3g0082951.4	0	MtrunA17Chr3g0082951	MtrunA17Chr3g0082951
MtrunA17Chr3	4700901	4704300	3400	491.81	1021.78	491.81	1021.78	2.68	5.21	Down	-1.05	0	0	Promoter (<=1kb)	27	4701368	4702332	965	2	MtrunA17Chr3g0082991.1	0	MtENOD11	MtrunA17Chr3g0082991
MtrunA17Chr3	4704301	4715000	10700	1264.24	3681.31	1264.24	3681.31	1.7	5.2	Down	-1.54	0	0	Promoter (<=1kb)	27	4711122	4712887	1766	2	MtrunA17Chr3g0083001.1	0	MtrunA17Chr3g0083001	MtrunA17Chr3g0083001
MtrunA17Chr3	4724301	4727000	2700	206.85	478.4	206.85	478.4	1.21	2.83	Down	-1.21	0	0	Promoter (<=1kb)	27	4724804	4725523	720	2	MtrunA17Chr3g0083011.4	0	MtNCR132	MtrunA17Chr3g0083011
MtrunA17Chr3	4727801	4730600	2800	225.65	542.69	225.65	542.69	0.64	1.47	Down	-1.27	0	0	Promoter (<=1kb)	27	4727376	4727763	388	2	MtrunA17Chr3g0083031.2	-39	MtrunA17Chr3g0083031	MtrunA17Chr3g0083031
MtrunA17Chr3	4738701	4739800	1100	105.59	250.26	105.59	250.26	0.88	2.86	Down	-1.24	7.10543e-15	2.58488e-14	Distal Intergenic	27	4743585	4744548	964	2	MtrunA17Chr3g0083041.1	4748	MtrunA17Chr3g0083041	MtrunA17Chr3g0083041
MtrunA17Chr3	4740701	4748100	7400	844.75	2213.63	844.75	2213.63	1.87	3.97	Down	-1.39	0	0	Promoter (<=1kb)	27	4743585	4744548	964	2	MtrunA17Chr3g0083041.1	0	MtrunA17Chr3g0083041	MtrunA17Chr3g0083041
MtrunA17Chr3	4767501	4769300	1800	108.49	320.78	108.49	320.78	0.84	2.35	Down	-1.56	0	0	Promoter (<=1kb)	27	4768495	4768931	437	2	MtrunA17Chr3g0083071.1	0	MtIDA33	MtrunA17Chr3g0083071
MtrunA17Chr3	4786601	4788400	1800	140.31	338.06	140.31	338.06	1.17	2.52	Down	-1.27	0	0	Distal Intergenic	27	4790226	4791820	1595	2	MtrunA17Chr3g0083091.4	3420	MtNCR087	MtrunA17Chr3g0083091
MtrunA17Chr3	4791501	4803500	12000	801.36	3475.3	801.36	3475.3	1.26	4.92	Down	-2.12	0	0	Promoter (<=1kb)	27	4790226	4791820	1595	2	MtrunA17Chr3g0083091.4	0	MtNCR087	MtrunA17Chr3g0083091
MtrunA17Chr3	4889701	4898500	8800	669.73	2243.35	669.73	2243.35	1.28	4.11	Down	-1.74	0	0	Promoter (<=1kb)	27	4892678	4893311	634	2	MtrunA17Chr3g0083271.2	0	MtIDA34	MtrunA17Chr3g0083271
MtrunA17Chr3	4907601	4909400	1800	163.45	327	163.45	327	0.99	2.05	Down	-1	8.91509e-14	3.13117e-13	Promoter (1-2kb)	27	4909739	4910591	853	2	MtrunA17Chr3g0083311.4	1191	MtNCR086	MtrunA17Chr3g0083311
MtrunA17Chr3	4939601	4946800	7200	698.66	1819.57	698.66	1819.57	1.51	3.46	Down	-1.38	0	0	Promoter (2-3kb)	27	4948866	4950939	2074	1	MtrunA17Chr3g0083331.4	-2066	MtrunA17Chr3g0083331	MtrunA17Chr3g0083331
MtrunA17Chr3	4947301	4955900	8600	856.33	2452.13	856.33	2452.13	1.97	5.64	Down	-1.52	0	0	Promoter (<=1kb)	27	4948866	4950939	2074	1	MtrunA17Chr3g0083331.4	0	MtrunA17Chr3g0083331	MtrunA17Chr3g0083331
MtrunA17Chr3	4961101	4962400	1300	62.2	233.67	62.2	233.67	0.58	2.35	Down	-1.91	0	0	Distal Intergenic	27	4956211	4956632	422	2	MtrunA17Chr3g0083351.1	-4470	MtrunA17Chr3g0083351	MtrunA17Chr3g0083351
MtrunA17Chr3	4966701	4971100	4400	313.89	1122.71	313.89	1122.71	1.35	4.42	Down	-1.84	0	0	Promoter (<=1kb)	27	4971602	4972299	698	1	MtrunA17Chr3g1009728	-502	MtrunA17Chr3g1009728	MtrunA17Chr3g1009728
MtrunA17Chr3	4971201	4972500	1300	131.63	302.8	131.63	302.8	1.44	3.41	Down	-1.2	1.11022e-16	4.26083e-16	Promoter (<=1kb)	27	4964898	4971984	7087	2	MtrunA17Chr3g0083361	0	MtrunA17Chr3g0083361	MtrunA17Chr3g0083361
MtrunA17Chr3	4974101	4978300	4200	510.61	1066.02	510.61	1066.02	2.18	4.03	Down	-1.06	0	0	Promoter (<=1kb)	27	4975246	4975970	725	2	MtrunA17Chr3g0083371.2	0	MtrunA17Chr3g0083371	MtrunA17Chr3g0083371
MtrunA17Chr3	4978901	4983900	5000	594.51	1269.97	594.51	1269.97	1.65	2.87	Down	-1.1	0	0	Promoter (<=1kb)	27	4982305	4982916	612	2	MtrunA17Chr3g0083381.1	0	MtrunA17Chr3g0083381	MtrunA17Chr3g0083381
MtrunA17Chr3	4987701	4988700	1000	72.32	193.57	72.32	193.57	1.07	3.68	Down	-1.42	3.58602e-14	1.27421e-13	Promoter (<=1kb)	27	4988371	4989128	758	2	MtrunA17Chr3g0083391.4	428	MtrunA17Chr3g0083391	MtrunA17Chr3g0083391
MtrunA17Chr3	5009601	5012700	3100	368.86	778.43	368.86	778.43	1.99	3.75	Down	-1.08	0	0	Promoter (<=1kb)	27	5010462	5011190	729	2	MtrunA17Chr3g0083431.1	0	MtrunA17Chr3g0083431	MtrunA17Chr3g0083431
MtrunA17Chr3	5035001	5036000	1000	83.9	183.89	83.9	183.89	0.55	1.04	Down	-1.13	6.19228e-10	1.91284e-09	Distal Intergenic	27	5010462	5011190	729	2	MtrunA17Chr3g0083431.1	-23812	MtrunA17Chr3g0083431	MtrunA17Chr3g0083431
MtrunA17Chr3	5056101	5057800	1700	143.2	336.68	143.2	336.68	1.25	2.18	Down	-1.23	0	0	Distal Intergenic	27	5061029	5061622	594	2	MtrunA17Chr3g0083451.1	3822	MtrunA17Chr3g0083451	MtrunA17Chr3g0083451
MtrunA17Chr3	5062201	5069700	7500	760.86	1951.61	760.86	1951.61	1.98	4.02	Down	-1.36	0	0	Promoter (<=1kb)	27	5068494	5068930	437	2	MtrunA17Chr3g0083461.1	0	MtrunA17Chr3g0083461	MtrunA17Chr3g0083461
MtrunA17Chr3	5074201	5078200	4000	290.75	844.8	290.75	844.8	1.26	3.86	Down	-1.54	0	0	Promoter (<=1kb)	27	5077384	5077856	473	2	MtrunA17Chr3g0083471.1	0	MtrunA17Chr3g0083471	MtrunA17Chr3g0083471
MtrunA17Chr3	5088101	5089100	1000	67.99	188.04	67.99	188.04	0.97	3.38	Down	-1.47	1.96509e-14	7.04141e-14	Promoter (<=1kb)	27	5088706	5089203	498	2	MtrunA17Chr3g0083481.2	103	MtrunA17Chr3g0083481	MtrunA17Chr3g0083481
MtrunA17Chr3	5486201	5487300	1100	14.46	194.95	14.46	194.95	0.17	2.32	Down	-3.75	0	0	Promoter (1-2kb)	27	5484516	5486273	1758	1	MtrunA17Chr3g0083861.2	1686	MtrunA17Chr3g0083861	MtrunA17Chr3g0083861
MtrunA17Chr3	5631101	5634400	3300	211.19	854.48	211.19	854.48	1.02	2.84	Down	-2.02	0	0	Promoter (<=1kb)	27	5631854	5633812	1959	2	MtrunA17Chr3g0084091.1	0	MtrunA17Chr3g0084091	MtrunA17Chr3g0084091
MtrunA17Chr3	5682701	5683900	1200	65.09	226.06	65.09	226.06	1.41	3.38	Down	-1.8	0	0	Promoter (1-2kb)	27	5685360	5686445	1086	1	MtrunA17Chr3g0084231.1	-1460	MtrunA17Chr3g0084231	MtrunA17Chr3g0084231
MtrunA17Chr3	5710101	5711800	1700	159.11	323.54	159.11	323.54	0.97	2.39	Down	-1.02	4.04121e-14	1.43392e-13	Promoter (<=1kb)	27	5707519	5709158	1640	2	MtrunA17Chr3g0084271.2	-944	MtrunA17Chr3g0084271	MtrunA17Chr3g0084271
MtrunA17Chr3	5811601	5812600	1000	5.79	200.48	5.79	200.48	0.08	2.58	Down	-5.11	0	0	Promoter (2-3kb)	27	5811609	5815596	3988	2	MtrunA17Chr3g0084431.14	2996	MtrunA17Chr3g0084431	MtrunA17Chr3g0084431
MtrunA17Chr3	5818801	5820300	1500	31.82	250.95	31.82	250.95	0.36	2.18	Down	-2.98	0	0	Promoter (<=1kb)	27	5816946	5821077	4132	2	MtrunA17Chr3g0084441.14	777	MtrunA17Chr3g0084441	MtrunA17Chr3g0084441
MtrunA17Chr3	5863901	5865100	1200	40.5	250.26	40.5	250.26	0.57	2.49	Down	-2.63	0	0	Promoter (1-2kb)	27	5862818	5863153	336	1	MtrunA17Chr3g0084501.1	1084	MtrunA17Chr3g0084501	MtrunA17Chr3g0084501
MtrunA17Chr3	5879101	5880800	1700	57.86	271.69	57.86	271.69	0.91	2.91	Down	-2.23	0	0	Promoter (<=1kb)	27	5879663	5880289	627	1	MtrunA17Chr3g0084511.1	0	MtrunA17Chr3g0084511	MtrunA17Chr3g0084511
MtrunA17Chr3	5882301	5889500	7200	825.95	1874.88	825.95	1874.88	1.83	3.33	Down	-1.18	0	0	Promoter (<=1kb)	27	5888219	5888845	627	1	MtrunA17Chr3g0084521.1	0	MtrunA17Chr3g0084521	MtrunA17Chr3g0084521
MtrunA17Chr3	5889501	5901400	11900	956.13	3226.42	956.13	3226.42	1.26	3.94	Down	-1.75	0	0	Promoter (<=1kb)	27	5897648	5898277	630	1	MtrunA17Chr3g0084531.1	0	MtrunA17Chr3g0084531	MtrunA17Chr3g0084531
MtrunA17Chr3	5902001	5908400	6400	789.79	1770.49	789.79	1770.49	2.15	4.04	Down	-1.16	0	0	Distal Intergenic	27	5897648	5898277	630	1	MtrunA17Chr3g0084531.1	4354	MtrunA17Chr3g0084531	MtrunA17Chr3g0084531
MtrunA17Chr3	5959401	5961000	1600	11.57	265.47	11.57	265.47	0.13	2.8	Down	-4.52	0	0	Promoter (2-3kb)	27	5963710	5964015	306	1	MtrunA17Chr3g0084541.1	-2710	MtrunA17Chr3g0084541	MtrunA17Chr3g0084541
MtrunA17Chr3	5961301	5965400	4100	300.87	842.73	300.87	842.73	1.28	2.98	Down	-1.49	0	0	Promoter (<=1kb)	27	5963710	5964015	306	1	MtrunA17Chr3g0084541.1	0	MtrunA17Chr3g0084541	MtrunA17Chr3g0084541
MtrunA17Chr3	5967101	5968900	1800	54.97	313.17	54.97	313.17	0.57	2.7	Down	-2.51	0	0	Promoter (2-3kb)	27	5964175	5964867	693	1	MtrunA17Chr3g0084551.1	2927	MtrunA17Chr3g0084551	MtrunA17Chr3g0084551
MtrunA17Chr3	5969201	5971400	2200	185.15	412.72	185.15	412.72	2.78	4.84	Down	-1.16	0	0	Promoter (<=1kb)	27	5972207	5972869	663	1	MtrunA17Chr3g0084561.1	-807	MtrunA17Chr3g0084561	MtrunA17Chr3g0084561
MtrunA17Chr3	5971501	5974100	2600	247.35	523.33	247.35	523.33	2.16	4.52	Down	-1.08	0	0	Promoter (<=1kb)	27	5972207	5972869	663	1	MtrunA17Chr3g0084561.1	0	MtrunA17Chr3g0084561	MtrunA17Chr3g0084561
MtrunA17Chr3	5979701	5981100	1400	94.02	244.73	94.02	244.73	0.74	1.83	Down	-1.38	0	0	Promoter (2-3kb)	27	5977009	5977294	286	2	MtrunA17Chr3g0084571.1	-2408	MtrunA17Chr3g0084571	MtrunA17Chr3g0084571
MtrunA17Chr3	5987101	5988700	1600	102.7	275.15	102.7	275.15	0.43	1.6	Down	-1.42	0	0	Distal Intergenic	27	5977009	5977294	286	2	MtrunA17Chr3g0084571.1	-9808	MtrunA17Chr3g0084571	MtrunA17Chr3g0084571
MtrunA17Chr3	6001801	6019800	18000	2638.41	6511.6	2638.41	6511.6	2.3	5.51	Down	-1.3	0	0	Promoter (<=1kb)	27	6002315	6003232	918	1	MtrunA17Chr3g0084581.1	0	MtrunA17Chr3g0084581	MtrunA17Chr3g0084581
MtrunA17Chr3	6021501	6030100	8600	1233.86	3252	1233.86	3252	2.05	4.88	Down	-1.4	0	0	Promoter (2-3kb)	27	6032351	6033262	912	1	MtrunA17Chr3g0084601.1	-2251	MtrunA17Chr3g0084601	MtrunA17Chr3g0084601
MtrunA17Chr3	6031601	6036600	5000	387.66	1030.77	387.66	1030.77	1.28	3	Down	-1.41	0	0	Promoter (<=1kb)	27	6032351	6033262	912	1	MtrunA17Chr3g0084601.1	0	MtrunA17Chr3g0084601	MtrunA17Chr3g0084601
MtrunA17Chr3	6064201	6068600	4400	590.17	1680.61	590.17	1680.61	1.8	4.6	Down	-1.51	0	0	Distal Intergenic	27	6078485	6079393	909	1	MtrunA17Chr3g0084611.1	-9885	MtrunA17Chr3g0084611	MtrunA17Chr3g0084611
MtrunA17Chr3	6071501	6077700	6200	937.33	2040.79	937.33	2040.79	2.44	5.3	Down	-1.12	0	0	Promoter (<=1kb)	27	6078485	6079393	909	1	MtrunA17Chr3g0084611.1	-785	MtrunA17Chr3g0084611	MtrunA17Chr3g0084611
MtrunA17Chr3	6098101	6103200	5100	468.66	1719.33	468.66	1719.33	1.33	4.54	Down	-1.88	0	0	Promoter (1-2kb)	27	6096160	6097541	1382	1	MtrunA17Chr3g0084631.6	1942	MtrunA17Chr3g0084631	MtrunA17Chr3g0084631
MtrunA17Chr3	6104101	6108600	4500	805.7	1982.03	805.7	1982.03	2	5.19	Down	-1.3	0	0	Promoter (<=1kb)	27	6107830	6108919	1090	2	MtrunA17Chr3g0084641.1	319	MtrunA17Chr3g0084641	MtrunA17Chr3g0084641
MtrunA17Chr3	6115201	6123000	7800	784	1608.72	784	1608.72	1.3	2.61	Down	-1.04	0	0	Promoter (<=1kb)	27	6118798	6120126	1329	1	MtrunA17Chr3g0084651.1	0	MtrunA17Chr3g0084651	MtrunA17Chr3g0084651
MtrunA17Chr3	6123501	6126300	2800	112.83	520.57	112.83	520.57	0.81	2.78	Down	-2.21	0	0	Promoter (<=1kb)	27	6125410	6126180	771	1	MtrunA17Chr3g0084671.1	0	MtrunA17Chr3g0084671	MtrunA17Chr3g0084671
MtrunA17Chr3	6134201	6136100	1900	120.06	367.79	120.06	367.79	0.91	2.35	Down	-1.62	0	0	Distal Intergenic	27	6139527	6143169	3643	1	MtrunA17Chr3g0084681.6	-3427	MtrunA17Chr3g0084681	MtrunA17Chr3g0084681
MtrunA17Chr3	6139801	6141400	1600	10.13	278.6	10.13	278.6	0.09	1.84	Down	-4.78	0	0	Promoter (<=1kb)	27	6139527	6143169	3643	1	MtrunA17Chr3g0084681.6	275	MtrunA17Chr3g0084681	MtrunA17Chr3g0084681
MtrunA17Chr3	6144901	6147200	2300	179.37	421.02	179.37	421.02	1.11	2.14	Down	-1.23	0	0	Promoter (<=1kb)	27	6144834	6148208	3375	1	MtrunA17Chr3g0084691.7	68	MtrunA17Chr3g0084691	MtrunA17Chr3g0084691
MtrunA17Chr3	6604401	6605400	1000	15.91	197.03	15.91	197.03	0.13	1.6	Down	-3.63	0	0	Distal Intergenic	27	6610522	6611271	750	2	MtrunA17Chr3g0085241.1	5871	MtrunA17Chr3g0085241	MtrunA17Chr3g0085241
MtrunA17Chr3	6638201	6639600	1400	172.13	353.27	172.13	353.27	1.91	3.63	Down	-1.04	1.33227e-15	4.95497e-15	Promoter (<=1kb)	27	6637781	6643641	5861	1	MtrunA17Chr3g0085281.10	421	MtrunA17Chr3g0085281	MtrunA17Chr3g0085281
MtrunA17Chr3	6653501	6654500	1000	41.95	182.51	41.95	182.51	0.59	2.62	Down	-2.12	0	0	Promoter (1-2kb)	27	6651963	6652709	747	1	MtrunA17Chr3g0085301.1	1539	MtrunA17Chr3g0085301	MtrunA17Chr3g0085301
MtrunA17Chr3	6756301	6758200	1900	157.67	368.48	157.67	368.48	2.23	4.39	Down	-1.22	0	0	Promoter (<=1kb)	27	6756105	6756553	449	2	MtrunA17Chr3g0085411	0	MtrunA17Chr3g0085411	MtrunA17Chr3g0085411
MtrunA17Chr3	6762001	6766200	4200	325.46	879.37	325.46	879.37	1	3.4	Down	-1.43	0	0	Promoter (1-2kb)	27	6760268	6761931	1664	1	MtrunA17Chr3g0085431.3	1734	MtrunA17Chr3g0085431	MtrunA17Chr3g0085431
MtrunA17Chr3	6769401	6770500	1100	15.91	186.66	15.91	186.66	0.2	1.75	Down	-3.55	0	0	Promoter (1-2kb)	27	6768129	6768527	399	1	MtrunA17Chr3g0085441.2	1273	MtrunA17Chr3g0085441	MtrunA17Chr3g0085441
MtrunA17Chr3	6965301	6966900	1600	75.22	280.68	75.22	280.68	0.44	1.41	Down	-1.9	0	0	Distal Intergenic	27	6976230	6978588	2359	1	MtrunA17Chr3g0085551.2	-9330	MtrunA17Chr3g0085551	MtrunA17Chr3g0085551
MtrunA17Chr3	6967701	6969700	2000	96.92	391.29	96.92	391.29	0.79	2.58	Down	-2.01	0	0	Distal Intergenic	27	6976230	6978588	2359	1	MtrunA17Chr3g0085551.2	-6530	MtrunA17Chr3g0085551	MtrunA17Chr3g0085551
MtrunA17Chr3	6976801	6981800	5000	313.89	1047.36	313.89	1047.36	0.71	2.2	Down	-1.74	0	0	Promoter (<=1kb)	27	6976230	6978588	2359	1	MtrunA17Chr3g0085551.2	572	MtrunA17Chr3g0085551	MtrunA17Chr3g0085551
MtrunA17Chr3	6983701	6991800	8100	567.03	1873.49	567.03	1873.49	0.95	3.08	Down	-1.72	0	0	Exon (MtrunA17Chr3g0085561.9/MtrunA17Chr3g0085561, exon 3 of 5)	27	6995829	6996572	744	1	MtrunA17Chr3g0085571.2	-4029	MtrunA17Chr3g0085571	MtrunA17Chr3g0085571
MtrunA17Chr3	7014201	7021200	7000	458.54	1509.16	458.54	1509.16	0.95	2.77	Down	-1.72	0	0	Promoter (<=1kb)	27	7014714	7015112	399	2	MtrunA17Chr3g0085591.1	0	MtrunA17Chr3g0085591	MtrunA17Chr3g0085591
MtrunA17Chr3	7046301	7047300	1000	53.52	183.89	53.52	183.89	0.67	2.75	Down	-1.78	0	0	Promoter (1-2kb)	27	7044658	7048325	3668	1	MtrunA17Chr3g0085631.4	1644	MtrunA17Chr3g0085631	MtrunA17Chr3g0085631
MtrunA17Chr3	7047701	7053400	5700	311	1317.67	311	1317.67	0.61	2.63	Down	-2.08	0	0	3' UTR	27	7044658	7048325	3668	1	MtrunA17Chr3g0085631.4	3044	MtrunA17Chr3g0085631	MtrunA17Chr3g0085631
MtrunA17Chr3	7054001	7055000	1000	2.89	181.13	2.89	181.13	0.06	4.03	Down	-5.97	0	0	Distal Intergenic	27	7044658	7048325	3668	1	MtrunA17Chr3g0085631.4	9344	MtrunA17Chr3g0085631	MtrunA17Chr3g0085631
MtrunA17Chr3	7273501	7275000	1500	1.45	244.73	1.45	244.73	0.02	2.67	Down	-7.4	0	0	Promoter (<=1kb)	27	7268835	7272720	3886	2	MtrunA17Chr3g0085881.9	-782	MtrunA17Chr3g0085881	MtrunA17Chr3g0085881
MtrunA17Chr3	7280701	7281700	1000	63.65	181.82	63.65	181.82	1.15	3.32	Down	-1.51	1.33227e-14	4.8014e-14	Promoter (<=1kb)	27	7276935	7281570	4636	2	MtrunA17Chr3g0085891.16	0	MtrunA17Chr3g0085891	MtrunA17Chr3g0085891
MtrunA17Chr3	7282201	7284200	2000	127.29	372.62	127.29	372.62	1.01	3.12	Down	-1.55	0	0	Promoter (<=1kb)	27	7276935	7281570	4636	2	MtrunA17Chr3g0085891.16	-632	MtrunA17Chr3g0085891	MtrunA17Chr3g0085891
MtrunA17Chr3	7292101	7293500	1400	39.06	255.1	39.06	255.1	0.42	3.36	Down	-2.71	0	0	Distal Intergenic	27	7287616	7288565	950	2	MtrunA17Chr3g0085911.3	-3537	MtrunA17Chr3g0085911	MtrunA17Chr3g0085911
MtrunA17Chr3	7326001	7327100	1100	89.68	213.62	89.68	213.62	0.49	1.02	Down	-1.25	5.12479e-13	1.7576e-12	Distal Intergenic	27	7312675	7313870	1196	2	MtrunA17Chr3g0085941.1	-12132	MtrunA17Chr3g0085941	MtrunA17Chr3g0085941
MtrunA17Chr3	7371101	7377700	6600	1031.35	2263.4	1031.35	2263.4	2.69	6.23	Down	-1.13	0	0	Promoter (<=1kb)	27	7373575	7374937	1363	1	MtrunA17Chr3g0085961.2	0	MtrunA17Chr3g0085961	MtrunA17Chr3g0085961
MtrunA17Chr3	7380201	7385600	5400	525.08	1619.78	525.08	1619.78	1.36	3.86	Down	-1.63	0	0	Promoter (<=1kb)	27	7381029	7382170	1142	1	MtrunA17Chr3g0085981.2	0	MtrunA17Chr3g0085981	MtrunA17Chr3g0085981
MtrunA17Chr3	7405101	7412800	7700	885.26	1984.11	885.26	1984.11	1.47	2.78	Down	-1.16	0	0	Promoter (<=1kb)	27	7412566	7414418	1853	1	MtrunA17Chr3g0086021.4	0	MtrunA17Chr3g0086021	MtrunA17Chr3g0086021
MtrunA17Chr3	7424201	7441100	16900	3254.62	6830.99	3254.62	6830.99	2.45	5.18	Down	-1.07	0	0	Promoter (<=1kb)	27	7425624	7426381	758	2	MtrunA17Chr3g0086031.1	0	MtrunA17Chr3g0086031	MtrunA17Chr3g0086031
MtrunA17Chr3	7451301	7453200	1900	117.17	364.33	117.17	364.33	0.85	2.61	Down	-1.64	0	0	Promoter (<=1kb)	27	7451673	7453616	1944	1	MtrunA17Chr3g0086071.1	0	MtrunA17Chr3g0086071	MtrunA17Chr3g0086071
MtrunA17Chr3	7460101	7462800	2700	190.94	517.8	190.94	517.8	0.54	1.35	Down	-1.44	0	0	Promoter (<=1kb)	27	7460202	7461555	1354	2	MtrunA17Chr3g0086081.1	0	MtrunA17Chr3g0086081	MtrunA17Chr3g0086081
MtrunA17Chr3	7463501	7464500	1000	57.86	180.44	57.86	180.44	0.41	1.9	Down	-1.64	4.44089e-16	1.67395e-15	Promoter (1-2kb)	27	7460202	7461555	1354	2	MtrunA17Chr3g0086081.1	-1947	MtrunA17Chr3g0086081	MtrunA17Chr3g0086081
MtrunA17Chr3	7534801	7538200	3400	507.72	1041.83	507.72	1041.83	2.71	4.63	Down	-1.04	0	0	Promoter (<=1kb)	27	7534969	7535064	96	1	MtrunA17Chr3g0086112.1.3p	0	MtrunA17Chr3g0086112	MtrunA17Chr3g0086112
MtrunA17Chr3	7567101	7576800	9700	2210.25	4806.79	2210.25	4806.79	1.9	3.56	Down	-1.12	0	0	Distal Intergenic	27	7557208	7559929	2722	2	MtrunA17Chr3g0086151.1	-7173	MtrunA17Chr3g0086151	MtrunA17Chr3g0086151
MtrunA17Chr3	7576701	7597000	20300	3938.81	9460.1	3938.81	9460.1	1.57	3.96	Down	-1.26	0	0	5' UTR	27	7592072	7605679	13608	2	MtrunA17Chr3g0086161.6	8679	MtrunA17Chr3g0086161	MtrunA17Chr3g0086161
MtrunA17Chr3	7625901	7629700	3800	389.11	821.99	389.11	821.99	0.62	1.32	Down	-1.08	0	0	Promoter (<=1kb)	27	7627502	7627713	212	2	MtrunA17Chr3g0086172.2.5p	0	MtrunA17Chr3g0086172	MtrunA17Chr3g0086172
MtrunA17Chr3	7640801	7642700	1900	135.97	371.93	135.97	371.93	1.47	4.31	Down	-1.45	0	0	Distal Intergenic	27	7633569	7636319	2751	2	MtrunA17Chr3g0086181.3	-4483	MtrunA17Chr3g0086181	MtrunA17Chr3g0086181
MtrunA17Chr3	7643201	7645100	1900	118.61	353.96	118.61	353.96	0.88	2.68	Down	-1.58	0	0	Distal Intergenic	27	7633569	7636319	2751	2	MtrunA17Chr3g0086181.3	-6883	MtrunA17Chr3g0086181	MtrunA17Chr3g0086181
MtrunA17Chr3	7645301	7648300	3000	198.17	683.03	198.17	683.03	0.59	1.85	Down	-1.79	0	0	Distal Intergenic	27	7648722	7652941	4220	2	MtrunA17Chr3g0086191.10	4641	MtrunA17Chr3g0086191	MtrunA17Chr3g0086191
MtrunA17Chr3	7740501	7741600	1100	94.02	189.42	94.02	189.42	1.41	2.57	Down	-1.01	1.05061e-08	3.10022e-08	Promoter (<=1kb)	27	7739504	7742193	2690	2	MtrunA17Chr3g0086311.12	593	MtrunA17Chr3g0086311	MtrunA17Chr3g0086311
MtrunA17Chr3	7900301	7906500	6200	736.27	1728.31	736.27	1728.31	1.77	4.51	Down	-1.23	0	0	Promoter (<=1kb)	27	7904407	7904529	123	2	MtrunA17Chr3g0086481	0	MtrunA17Chr3g0086481	MtrunA17Chr3g0086481
MtrunA17Chr3	7909601	7918600	9000	1090.66	2421.02	1090.66	2421.02	1.65	3.18	Down	-1.15	0	0	Promoter (<=1kb)	27	7917732	7918934	1203	2	MtrunA17Chr3g0086491.1	334	MtrunA17Chr3g0086491	MtrunA17Chr3g0086491
MtrunA17Chr3	7921901	7925400	3500	455.65	938.82	455.65	938.82	1.9	4.18	Down	-1.04	0	0	Promoter (<=1kb)	27	7922193	7923152	960	2	MtrunA17Chr3g0086501.1	0	MtrunA17Chr3g0086501	MtrunA17Chr3g0086501
MtrunA17Chr3	7951901	7954800	2900	167.79	657.45	167.79	657.45	0.61	2.12	Down	-1.97	0	0	Distal Intergenic	27	7963415	7963723	309	1	MtrunA17Chr3g0086531.1	-8615	MtrunA17Chr3g0086531	MtrunA17Chr3g0086531
MtrunA17Chr3	7955301	7956300	1000	76.66	186.66	76.66	186.66	2.64	7.7	Down	-1.28	5.83189e-12	1.93469e-11	Distal Intergenic	27	7963415	7963723	309	1	MtrunA17Chr3g0086531.1	-7115	MtrunA17Chr3g0086531	MtrunA17Chr3g0086531
MtrunA17Chr3	7983201	7984400	1200	7.23	219.84	7.23	219.84	0.08	1.42	Down	-4.93	0	0	Promoter (1-2kb)	27	7986003	7986616	614	1	MtrunA17Chr3g0086551.4	-1603	MtLCR50	MtrunA17Chr3g0086551
MtrunA17Chr3	8141201	8142400	1200	78.11	212.93	78.11	212.93	1.3	3.14	Down	-1.45	7.77156e-16	2.91347e-15	Distal Intergenic	27	8151766	8156886	5121	1	MtrunA17Chr3g0086661.6	-9366	MtF3H-2	MtrunA17Chr3g0086661
MtrunA17Chr3	8224801	8230300	5500	237.23	1187.7	237.23	1187.7	0.64	3.37	Down	-2.32	0	0	Exon (MtrunA17Chr3g0086731.15/MtrunA17Chr3g0086731, exon 3 of 8)	27	8225957	8233518	7562	2	MtrunA17Chr3g0086731.15	3218	MtrunA17Chr3g0086731	MtrunA17Chr3g0086731
MtrunA17Chr3	8235201	8239900	4700	269.05	871.07	269.05	871.07	0.86	2.64	Down	-1.69	0	0	Promoter (1-2kb)	27	8225957	8233518	7562	2	MtrunA17Chr3g0086731.15	-1684	MtrunA17Chr3g0086731	MtrunA17Chr3g0086731
MtrunA17Chr3	8245101	8248400	3300	166.35	772.9	166.35	772.9	0.78	3.29	Down	-2.22	0	0	Promoter (1-2kb)	27	8240948	8243717	2770	2	MtrunA17Chr3g0086741.1	-1385	MtrunA17Chr3g0086741	MtrunA17Chr3g0086741
MtrunA17Chr3	8248301	8254100	5800	893.93	1823.72	893.93	1823.72	2.55	5.12	Down	-1.03	0	0	Promoter (<=1kb)	27	8251823	8252248	426	1	MtrunA17Chr3g0086751.1	0	MtrunA17Chr3g0086751	MtrunA17Chr3g0086751
MtrunA17Chr3	8259701	8262800	3100	146.1	553.75	146.1	553.75	0.57	2.19	Down	-1.92	0	0	Promoter (<=1kb)	27	8263555	8266247	2693	1	MtrunA17Chr3g0086761.6	-755	MtNCR413	MtrunA17Chr3g0086761
MtrunA17Chr3	8270701	8272000	1300	104.15	236.43	104.15	236.43	1.37	5.79	Down	-1.18	3.77254e-13	1.29972e-12	Distal Intergenic	27	8266563	8267003	441	2	MtrunA17Chr3g0086771.1	-3699	MtrunA17Chr3g0086771	MtrunA17Chr3g0086771
MtrunA17Chr3	8280001	8283500	3500	96.92	683.03	96.92	683.03	0.43	3.08	Down	-2.82	0	0	Promoter (<=1kb)	27	8280835	8281578	744	2	MtrunA17Chr3g0086781.4	0	MtrunA17Chr3g0086781	MtrunA17Chr3g0086781
MtrunA17Chr3	8287601	8289200	1600	49.18	266.16	49.18	266.16	0.31	1.52	Down	-2.44	0	0	Distal Intergenic	27	8283114	8283500	387	1	MtrunA17Chr3g0086791.2	4488	MtNCR772	MtrunA17Chr3g0086791
MtrunA17Chr3	8298001	8303300	5300	597.4	1498.1	597.4	1498.1	1.69	3.69	Down	-1.33	0	0	Promoter (<=1kb)	27	8302556	8303020	465	1	MtrunA17Chr3g0086801.1	0	MtrunA17Chr3g0086801	MtrunA17Chr3g0086801
MtrunA17Chr3	8306801	8316300	9500	1511.59	3293.48	1511.59	3293.48	2.57	5.41	Down	-1.12	0	0	Promoter (<=1kb)	27	8316384	8316567	184	1	MtrunA17Chr3g0086802	-84	MtrunA17Chr3g0086802	MtrunA17Chr3g0086802
MtrunA17Chr3	8429901	8431200	1300	2.89	257.17	2.89	257.17	0.03	4.51	Down	-6.47	0	0	Distal Intergenic	27	8434909	8435499	591	1	MtrunA17Chr3g0086941.1	-3709	MtrunA17Chr3g0086941	MtrunA17Chr3g0086941
MtrunA17Chr3	8432501	8437400	4900	342.82	1551.34	342.82	1551.34	1.15	4.52	Down	-2.18	0	0	Promoter (<=1kb)	27	8434909	8435499	591	1	MtrunA17Chr3g0086941.1	0	MtrunA17Chr3g0086941	MtrunA17Chr3g0086941
MtrunA17Chr3	8437701	8438800	1100	27.48	193.57	27.48	193.57	0.86	4.19	Down	-2.82	0	0	Promoter (<=1kb)	27	8439659	8441624	1966	1	MtrunA17Chr3g0086951.4	-859	MtrunA17Chr3g0086951	MtrunA17Chr3g0086951
MtrunA17Chr3	8439601	8441600	2000	101.25	388.53	101.25	388.53	0.75	3.5	Down	-1.94	0	0	Promoter (<=1kb)	27	8439659	8441624	1966	1	MtrunA17Chr3g0086951.4	0	MtrunA17Chr3g0086951	MtrunA17Chr3g0086951
MtrunA17Chr3	8461301	8468300	7000	986.51	2523.34	986.51	2523.34	2.58	5.6	Down	-1.35	0	0	Promoter (<=1kb)	27	8461770	8463357	1588	1	MtrunA17Chr3g0086961.1	0	MtTCP5A	MtrunA17Chr3g0086961
MtrunA17Chr3	8469201	8471100	1900	85.34	323.54	85.34	323.54	1.16	3.25	Down	-1.92	0	0	Promoter (<=1kb)	27	8471226	8471963	738	2	MtrunA17Chr3g0086981.2	863	MtrunA17Chr3g0086981	MtrunA17Chr3g0086981
MtrunA17Chr3	8600001	8601600	1600	30.38	302.11	30.38	302.11	0.25	2.17	Down	-3.31	0	0	Promoter (<=1kb)	27	8599996	8601532	1537	2	MtrunA17Chr3g0087221.2	0	MtrunA17Chr3g0087221	MtrunA17Chr3g0087221
MtrunA17Chr3	8616201	8617500	1300	8.68	226.75	8.68	226.75	0.09	2.03	Down	-4.71	0	0	Distal Intergenic	27	8608210	8609674	1465	2	MtrunA17Chr3g0087231.2	-6528	MtrunA17Chr3g0087231	MtrunA17Chr3g0087231
MtrunA17Chr3	8620401	8623200	2800	167.79	603.53	167.79	603.53	0.99	3.11	Down	-1.85	0	0	Distal Intergenic	27	8631715	8633026	1312	1	MtrunA17Chr3g0087251.6	-8515	MtrunA17Chr3g0087251	MtrunA17Chr3g0087251
MtrunA17Chr3	8629001	8630300	1300	108.49	235.74	108.49	235.74	1.16	2.09	Down	-1.12	3.89133e-12	1.29839e-11	Promoter (1-2kb)	27	8631715	8633026	1312	1	MtrunA17Chr3g0087251.6	-1415	MtrunA17Chr3g0087251	MtrunA17Chr3g0087251
MtrunA17Chr3	8658001	8659600	1600	33.27	292.43	33.27	292.43	0.29	3.06	Down	-3.14	0	0	Promoter (<=1kb)	27	8659323	8665568	6246	1	MtrunA17Chr3g0087271.26	0	MtrunA17Chr3g0087271	MtrunA17Chr3g0087271
MtrunA17Chr3	8729301	8731000	1700	105.59	297.27	105.59	297.27	0.96	2.34	Down	-1.49	0	0	Promoter (<=1kb)	27	8730176	8730481	306	2	MtrunA17Chr3g0087321.1	0	MtrunA17Chr3g0087321	MtrunA17Chr3g0087321
MtrunA17Chr3	8769001	8770000	1000	89.68	188.04	89.68	188.04	0.72	1.34	Down	-1.07	2.42083e-09	7.31868e-09	Distal Intergenic	27	8773550	8773976	427	1	MtrunA17Chr3g0087381.1	-3550	MtrunA17Chr3g0087381	MtrunA17Chr3g0087381
MtrunA17Chr3	8800301	8801500	1200	67.99	210.85	67.99	210.85	0.39	1.1	Down	-1.63	0	0	Distal Intergenic	27	8812897	8814478	1582	1	MtrunA17Chr3g0087391.7	-11397	MtrunA17Chr3g0087391	MtrunA17Chr3g0087391
MtrunA17Chr3	8867601	8869500	1900	65.09	340.82	65.09	340.82	0.64	3.33	Down	-2.39	0	0	Promoter (<=1kb)	27	8869099	8869483	385	2	MtrunA17Chr3g0087451.2	0	MtrunA17Chr3g0087451	MtrunA17Chr3g0087451
MtrunA17Chr3	8907901	8911700	3800	212.63	719.67	212.63	719.67	0.56	2.19	Down	-1.76	0	0	Promoter (<=1kb)	27	8908994	8909404	411	2	MtrunA17Chr3g0087471.1	0	MtrunA17Chr3g0087471	MtrunA17Chr3g0087471
MtrunA17Chr3	8996201	8997900	1700	89.68	269.62	89.68	269.62	0.77	2.27	Down	-1.59	0	0	Promoter (<=1kb)	27	8995269	8995373	105	1	MtrunA17Chr3g0087601	933	MtrunA17Chr3g0087601	MtrunA17Chr3g0087601
MtrunA17Chr3	9001101	9002200	1100	4.34	185.28	4.34	185.28	0.08	2.63	Down	-5.42	0	0	Promoter (2-3kb)	27	9004109	9005150	1042	2	MtrunA17Chr3g0087611.1	2950	MtrunA17Chr3g0087611	MtrunA17Chr3g0087611
MtrunA17Chr3	9016901	9019700	2800	209.74	464.57	209.74	464.57	1.24	2.63	Down	-1.15	0	0	Distal Intergenic	27	9027912	9029695	1784	2	MtrunA17Chr3g0087621	9995	MtrunA17Chr3g0087621	MtrunA17Chr3g0087621
MtrunA17Chr3	9027601	9029400	1800	199.62	407.19	199.62	407.19	1.63	2.51	Down	-1.03	0	0	Promoter (<=1kb)	27	9027912	9029695	1784	2	MtrunA17Chr3g0087621	295	MtrunA17Chr3g0087621	MtrunA17Chr3g0087621
MtrunA17Chr3	9057101	9059700	2600	218.42	485.31	218.42	485.31	1.59	3.34	Down	-1.15	0	0	Promoter (1-2kb)	27	9055598	9056039	442	2	MtrunA17Chr3g0087661	-1063	MtrunA17Chr3g0087661	MtrunA17Chr3g0087661
MtrunA17Chr3	9062701	9064100	1400	128.74	267.54	128.74	267.54	3.3	6.7	Down	-1.06	1.82321e-12	6.14949e-12	Promoter (<=1kb)	27	9062374	9062996	623	2	MtrunA17Chr3g0087671	0	MtrunA17Chr3g0087671	MtrunA17Chr3g0087671
MtrunA17Chr3	9068901	9070300	1400	92.58	265.47	92.58	265.47	0.74	2.02	Down	-1.52	0	0	Promoter (1-2kb)	27	9067099	9071741	4643	1	MtrunA17Chr3g0087681.4	1803	MtrunA17Chr3g0087681	MtrunA17Chr3g0087681
MtrunA17Chr3	9078401	9084200	5800	448.41	1264.44	448.41	1264.44	1.05	2.83	Down	-1.5	0	0	Promoter (<=1kb)	27	9081428	9081607	180	2	MtrunA17Chr3g0087711.1	0	MtrunA17Chr3g0087711	MtrunA17Chr3g0087711
MtrunA17Chr3	9085601	9087400	1800	37.61	318.7	37.61	318.7	0.44	3.15	Down	-3.08	0	0	Distal Intergenic	27	9081750	9082211	462	2	MtrunA17Chr3g0087721.1	-3391	MtrunA17Chr3g0087721	MtrunA17Chr3g0087721
MtrunA17Chr3	9219301	9222100	2800	114.27	580.71	114.27	580.71	0.71	3.02	Down	-2.35	0	0	Distal Intergenic	27	9203747	9207691	3945	2	MtrunA17Chr3g0087771.12	-11611	MtrunA17Chr3g0087771	MtrunA17Chr3g0087771
MtrunA17Chr3	9237701	9238800	1100	75.22	217.08	75.22	217.08	0.85	2.12	Down	-1.53	0	0	Distal Intergenic	27	9203747	9207691	3945	2	MtrunA17Chr3g0087771.12	-30011	MtrunA17Chr3g0087771	MtrunA17Chr3g0087771
MtrunA17Chr3	9316101	9317600	1500	27.48	234.36	27.48	234.36	0.24	2.44	Down	-3.09	0	0	Promoter (1-2kb)	27	9319316	9320904	1589	1	MtrunA17Chr3g0087811.2	-1716	MtrunA17Chr3g0087811	MtrunA17Chr3g0087811
MtrunA17Chr3	9354001	9355200	1200	83.9	226.06	83.9	226.06	0.71	1.78	Down	-1.43	2.22045e-16	8.43054e-16	Promoter (2-3kb)	27	9357867	9363014	5148	1	MtrunA17Chr3g0087841.8	-2667	MtrunA17Chr3g0087841	MtrunA17Chr3g0087841
MtrunA17Chr3	9363101	9367800	4700	271.94	864.85	271.94	864.85	0.93	2.35	Down	-1.67	0	0	Promoter (<=1kb)	27	9366526	9367754	1229	2	MtrunA17Chr3g1010153	0	MtrunA17Chr3g1010153	MtrunA17Chr3g1010153
MtrunA17Chr3	9371901	9373000	1100	10.13	188.73	10.13	188.73	0.12	2.06	Down	-4.22	0	0	Distal Intergenic	27	9366526	9367754	1229	2	MtrunA17Chr3g1010153	-4148	MtrunA17Chr3g1010153	MtrunA17Chr3g1010153
MtrunA17Chr3	9386601	9390300	3700	624.89	1275.5	624.89	1275.5	2.75	4.56	Down	-1.03	0	0	Promoter (<=1kb)	27	9391120	9392439	1320	1	MtrunA17Chr3g0087851.1	-820	MtrunA17Chr3g0087851	MtrunA17Chr3g0087851
MtrunA17Chr3	9390901	9393000	2100	196.72	400.28	196.72	400.28	2.09	3.2	Down	-1.02	0	0	Promoter (<=1kb)	27	9391120	9392439	1320	1	MtrunA17Chr3g0087851.1	0	MtrunA17Chr3g0087851	MtrunA17Chr3g0087851
MtrunA17Chr3	9499201	9500800	1600	4.34	266.16	4.34	266.16	0.02	1.64	Down	-5.94	0	0	Distal Intergenic	27	9492091	9493679	1589	1	MtrunA17Chr3g0087961	7111	MtrunA17Chr3g0087961	MtrunA17Chr3g0087961
MtrunA17Chr3	9668401	9669800	1400	1.45	237.82	1.45	237.82	0.02	3.1	Down	-7.36	0	0	Promoter (<=1kb)	27	9669817	9669921	105	2	MtrunA17Chr3g0088291	121	MtrunA17Chr3g0088291	MtrunA17Chr3g0088291
MtrunA17Chr3	9707201	9708400	1200	70.88	222.61	70.88	222.61	0.81	2.48	Down	-1.65	0	0	Promoter (1-2kb)	27	9705266	9707050	1785	1	MtrunA17Chr3g0088341.1	1936	MtrunA17Chr3g0088341	MtrunA17Chr3g0088341
MtrunA17Chr3	9773301	9776200	2900	303.76	815.07	303.76	815.07	1.74	4.32	Down	-1.42	0	0	Promoter (1-2kb)	27	9771641	9775705	4065	1	MtrunA17Chr3g0088461.4	1661	MtrunA17Chr3g0088461	MtrunA17Chr3g0088461
MtrunA17Chr3	9792001	9793100	1100	11.57	193.57	11.57	193.57	0.26	3.75	Down	-4.06	0	0	Distal Intergenic	27	9811394	9820184	8791	1	MtrunA17Chr3g0088471.26	-18294	MtMATE69	MtrunA17Chr3g0088471
MtrunA17Chr3	9886201	9889900	3700	18.8	699.62	18.8	699.62	0.07	2.74	Down	-5.22	0	0	Promoter (<=1kb)	27	9888058	9888684	627	2	MtrunA17Chr3g0088581.1	0	MtrunA17Chr3g0088581	MtrunA17Chr3g0088581
MtrunA17Chr3	9895601	9898200	2600	133.08	488.77	133.08	488.77	0.73	3.39	Down	-1.88	0	0	Promoter (1-2kb)	27	9892950	9894152	1203	2	MtrunA17Chr3g0088601.1	-1450	MtrunA17Chr3g0088601	MtrunA17Chr3g0088601
MtrunA17Chr3	9931101	9932300	1200	88.24	226.75	88.24	226.75	1	1.85	Down	-1.36	1.9984e-15	7.39285e-15	Distal Intergenic	27	9935327	9936409	1083	2	MtrunA17Chr3g0088641.1	4109	MtrunA17Chr3g0088641	MtrunA17Chr3g0088641
MtrunA17Chr3	9969101	9974600	5500	368.86	1308.68	368.86	1308.68	1.04	3.29	Down	-1.83	0	0	Promoter (<=1kb)	27	9972930	9974084	1155	2	MtrunA17Chr3g0088721.1	0	MtrunA17Chr3g0088721	MtrunA17Chr3g0088721
MtrunA17Chr3	10097601	10100000	2400	14.46	501.21	14.46	501.21	0.1	3.45	Down	-5.11	0	0	Promoter (<=1kb)	27	10096318	10099158	2841	2	MtrunA17Chr3g0088881.4	0	MtrunA17Chr3g0088881	MtrunA17Chr3g0088881
MtrunA17Chr3	10110101	10117200	7100	484.58	1620.47	484.58	1620.47	1.13	3.14	Down	-1.74	0	0	Promoter (1-2kb)	27	10117146	10118327	1182	2	MtrunA17Chr3g0088891.1	1127	MtrunA17Chr3g0088891	MtrunA17Chr3g0088891
MtrunA17Chr3	10122501	10128200	5700	621.99	1352.23	621.99	1352.23	1.53	2.67	Down	-1.12	0	0	Promoter (<=1kb)	27	10126650	10127768	1119	2	MtrunA17Chr3g0088901.1	0	MtrunA17Chr3g0088901	MtrunA17Chr3g0088901
MtrunA17Chr3	10135301	10145400	10100	1274.36	3215.36	1274.36	3215.36	2.35	4.9	Down	-1.34	0	0	Promoter (<=1kb)	27	10140373	10141548	1176	2	MtrunA17Chr3g0088911.1	0	MtrunA17Chr3g0088911	MtrunA17Chr3g0088911
MtrunA17Chr3	10145501	10160200	14700	2104.65	4334.61	2104.65	4334.61	1.49	2.8	Down	-1.04	0	0	Promoter (<=1kb)	27	10148900	10150039	1140	1	MtrunA17Chr3g0088931.1	0	MtrunA17Chr3g0088931	MtrunA17Chr3g0088931
MtrunA17Chr3	10172101	10173200	1100	82.45	200.48	82.45	200.48	0.87	1.62	Down	-1.28	1.0334e-12	3.51202e-12	Promoter (1-2kb)	27	10169592	10170444	853	2	MtrunA17Chr3g0088981.4	-1658	MtNCR221	MtrunA17Chr3g0088981
MtrunA17Chr3	10178801	10188900	10100	1288.83	2860.71	1288.83	2860.71	1.75	3.32	Down	-1.15	0	0	Promoter (<=1kb)	27	10186745	10187905	1161	1	MtrunA17Chr3g0089001.1	0	MtrunA17Chr3g0089001	MtrunA17Chr3g0089001
MtrunA17Chr3	10191601	10194600	3000	397.79	853.1	397.79	853.1	1.88	3.17	Down	-1.1	0	0	Distal Intergenic	27	10198060	10198527	468	2	MtrunA17Chr3g0089011.1	3927	MtrunA17Chr3g0089011	MtrunA17Chr3g0089011
MtrunA17Chr3	10244301	10247100	2800	271.94	633.95	271.94	633.95	0.94	2.43	Down	-1.22	0	0	Promoter (<=1kb)	27	10244586	10245495	910	2	MtrunA17Chr3g0089081.1	0	MtrunA17Chr3g0089081	MtrunA17Chr3g0089081
MtrunA17Chr3	10278501	10279500	1000	47.73	185.28	47.73	185.28	0.98	3.68	Down	-1.96	0	0	Promoter (<=1kb)	27	10279480	10279743	264	1	MtrunA17Chr3g0089131.1	0	MtrunA17Chr3g0089131	MtrunA17Chr3g0089131
MtrunA17Chr3	10280901	10285400	4500	151.88	1075.01	151.88	1075.01	0.41	3.1	Down	-2.82	0	0	Promoter (1-2kb)	27	10279480	10279743	264	1	MtrunA17Chr3g0089131.1	1422	MtrunA17Chr3g0089131	MtrunA17Chr3g0089131
MtrunA17Chr3	10286101	10290600	4500	351.5	795.02	351.5	795.02	1.19	2.28	Down	-1.18	0	0	Promoter (<=1kb)	27	10289385	10290071	687	2	MtrunA17Chr3g0089141.1	0	MtrunA17Chr3g0089141	MtrunA17Chr3g0089141
MtrunA17Chr3	10295601	10296900	1300	69.43	217.77	69.43	217.77	0.99	3.49	Down	-1.65	0	0	Promoter (1-2kb)	27	10293449	10293847	399	2	MtrunA17Chr3g0089151.1	-1755	MtrunA17Chr3g0089151	MtrunA17Chr3g0089151
MtrunA17Chr3	10423201	10424500	1300	114.27	243.35	114.27	243.35	1.27	3.39	Down	-1.09	5.08515e-12	1.69035e-11	Promoter (2-3kb)	27	10427338	10428238	901	1	MtrunA17Chr3g0089291.3	-2838	MtrunA17Chr3g0089291	MtrunA17Chr3g0089291
MtrunA17Chr3	10463601	10464900	1300	41.95	226.75	41.95	226.75	0.3	1.04	Down	-2.43	0	0	Distal Intergenic	27	10469308	10469663	356	1	MtrunA17Chr3g1010255	-4408	MtrunA17Chr3g1010255	MtrunA17Chr3g1010255
MtrunA17Chr3	10596901	10598300	1400	112.83	274.46	112.83	274.46	0.69	1.52	Down	-1.28	0	0	Distal Intergenic	27	10573611	10578163	4553	1	MtrunA17Chr3g0089421.6	23291	MtrunA17Chr3g0089421	MtrunA17Chr3g0089421
MtrunA17Chr3	10615401	10618100	2700	14.46	588.32	14.46	588.32	0.07	3.08	Down	-5.35	0	0	Distal Intergenic	27	10628229	10629766	1538	1	MtrunA17Chr3g0089431.2	-10129	MtrunA17Chr3g0089431	MtrunA17Chr3g0089431
MtrunA17Chr3	10629001	10632800	3800	402.13	894.58	402.13	894.58	0.82	1.8	Down	-1.15	0	0	Promoter (<=1kb)	27	10629768	10632983	3216	1	MtrunA17Chr3g0089441.4	0	MtrunA17Chr3g0089441	MtrunA17Chr3g0089441
MtrunA17Chr3	10637001	10639800	2800	290.75	669.2	290.75	669.2	0.76	1.82	Down	-1.2	0	0	Distal Intergenic	27	10629768	10632983	3216	1	MtrunA17Chr3g0089441.4	7234	MtrunA17Chr3g0089441	MtrunA17Chr3g0089441
MtrunA17Chr3	10644001	10645200	1200	127.29	254.41	127.29	254.41	1.7	4.2	Down	-1	5.06313e-11	1.62473e-10	Promoter (2-3kb)	27	10647267	10648374	1108	1	MtrunA17Chr3g0089451	-2067	MtrunA17Chr3g0089451	MtrunA17Chr3g0089451
MtrunA17Chr3	10698301	10704200	5900	603.19	1286.56	603.19	1286.56	0.78	1.57	Down	-1.09	0	0	Promoter (<=1kb)	27	10702622	10704078	1457	1	MtrunA17Chr3g0089521.6	0	MtrunA17Chr3g0089521	MtrunA17Chr3g0089521
MtrunA17Chr3	10711101	10713300	2200	188.04	416.87	188.04	416.87	0.63	1.32	Down	-1.15	0	0	Distal Intergenic	27	10706609	10706682	74	2	MtrunA17Chr3g0089531	-4420	MtrunA17Chr3g0089531	MtrunA17Chr3g0089531
MtrunA17Chr3	10714101	10716400	2300	198.17	414.1	198.17	414.1	0.98	1.82	Down	-1.06	0	0	Distal Intergenic	27	10706609	10706682	74	2	MtrunA17Chr3g0089531	-7420	MtrunA17Chr3g0089531	MtrunA17Chr3g0089531
MtrunA17Chr3	10727501	10728500	1000	73.77	183.2	73.77	183.2	0.53	1.41	Down	-1.31	4.00524e-12	1.33572e-11	Promoter (<=1kb)	27	10727492	10732120	4629	1	MtrunA17Chr3g0089541.4	10	MtrunA17Chr3g0089541	MtrunA17Chr3g0089541
MtrunA17Chr3	10733401	10735600	2200	83.9	391.29	83.9	391.29	0.54	2.05	Down	-2.22	0	0	Distal Intergenic	27	10727492	10732120	4629	1	MtrunA17Chr3g0089541.4	5910	MtrunA17Chr3g0089541	MtrunA17Chr3g0089541
MtrunA17Chr3	10736401	10737500	1100	13.02	197.03	13.02	197.03	0.14	1.56	Down	-3.92	0	0	Distal Intergenic	27	10743803	10743909	107	2	MtrunA17Chr3g0089551	6409	MtrunA17Chr3g0089551	MtrunA17Chr3g0089551
MtrunA17Chr3	10744001	10746200	2200	208.3	428.62	208.3	428.62	0.71	1.56	Down	-1.04	0	0	Promoter (<=1kb)	27	10743803	10743909	107	2	MtrunA17Chr3g0089551	-93	MtrunA17Chr3g0089551	MtrunA17Chr3g0089551
MtrunA17Chr3	10759001	10760700	1700	18.8	293.12	18.8	293.12	0.11	1.8	Down	-3.96	0	0	Distal Intergenic	27	10763209	10763819	611	2	MtrunA17Chr3g0089561.1	3119	MtrunA17Chr3g0089561	MtrunA17Chr3g0089561
MtrunA17Chr3	10774701	10777000	2300	173.58	460.42	173.58	460.42	1.07	2.82	Down	-1.41	0	0	Promoter (1-2kb)	27	10778259	10778331	73	2	MtrunA17Chr3g0089581	1331	MtrunA17Chr3g0089581	MtrunA17Chr3g0089581
MtrunA17Chr3	10780001	10781900	1900	78.11	365.02	78.11	365.02	0.71	2.76	Down	-2.22	0	0	Promoter (1-2kb)	27	10778259	10778331	73	2	MtrunA17Chr3g0089581	-1671	MtrunA17Chr3g0089581	MtrunA17Chr3g0089581
MtrunA17Chr3	10790201	10791400	1200	89.68	209.47	89.68	209.47	0.57	1.44	Down	-1.22	2.15394e-12	7.24689e-12	3' UTR	27	10796030	10799224	3195	1	MtrunA17Chr3g0089601.2	-4630	MtrunA17Chr3g0089601	MtrunA17Chr3g0089601
MtrunA17Chr3	10802101	10803300	1200	92.58	214.31	92.58	214.31	0.66	1.66	Down	-1.21	1.84386e-12	6.21733e-12	Promoter (2-3kb)	27	10799467	10802180	2714	1	MtrunA17Chr3g0089611.6	2635	MtrunA17Chr3g0089611	MtrunA17Chr3g0089611
MtrunA17Chr3	10813301	10814700	1400	122.95	251.64	122.95	251.64	1	2.54	Down	-1.03	1.84885e-11	6.02137e-11	Promoter (2-3kb)	27	10802419	10810531	8113	2	MtrunA17Chr3g0089621.4	-2771	MtrunA17Chr3g0089621	MtrunA17Chr3g0089621
MtrunA17Chr3	10845401	10847600	2200	104.15	427.93	104.15	427.93	0.65	2.89	Down	-2.04	0	0	Distal Intergenic	27	10861407	10865475	4069	1	MtrunA17Chr3g0089651.2	-13807	MtrunA17Chr3g0089651	MtrunA17Chr3g0089651
MtrunA17Chr3	10972201	10973500	1300	125.85	259.25	125.85	259.25	1.97	3.46	Down	-1.04	6.46139e-12	2.13994e-11	Distal Intergenic	27	10968645	10969738	1094	1	MtrunA17Chr3g0089771.2	3557	MtrunA17Chr3g0089771	MtrunA17Chr3g0089771
MtrunA17Chr3	11010001	11011400	1400	109.93	251.64	109.93	251.64	0.53	0.98	Down	-1.19	4.24105e-14	1.50323e-13	Distal Intergenic	27	11026672	11027079	408	1	MtrunA17Chr3g0089801.1	-15272	MtrunA17Chr3g0089801	MtrunA17Chr3g0089801
MtrunA17Chr3	11121401	11122600	1200	96.92	214.31	96.92	214.31	1.75	3.14	Down	-1.14	1.60874e-11	5.24927e-11	Promoter (<=1kb)	27	11120469	11123527	3059	1	MtrunA17Chr3g0089921.4	933	MtrunA17Chr3g0089921	MtrunA17Chr3g0089921
MtrunA17Chr3	11134701	11136000	1300	75.22	240.58	75.22	240.58	0.42	1.29	Down	-1.68	0	0	Distal Intergenic	27	11131611	11132246	636	1	MtrunA17Chr3g0089941.1	3091	MtrunA17Chr3g0089941	MtrunA17Chr3g0089941
MtrunA17Chr3	11140301	11142300	2000	156.22	385.76	156.22	385.76	1.1	2.84	Down	-1.3	0	0	Promoter (<=1kb)	27	11140071	11140527	457	2	MtrunA17Chr3g0089951.1	0	MtrunA17Chr3g0089951	MtrunA17Chr3g0089951
MtrunA17Chr3	11157601	11158600	1000	41.95	182.51	41.95	182.51	0.49	1.56	Down	-2.12	0	0	Distal Intergenic	27	11140071	11140527	457	2	MtrunA17Chr3g0089951.1	-17075	MtrunA17Chr3g0089951	MtrunA17Chr3g0089951
MtrunA17Chr3	11212701	11213700	1000	46.29	184.58	46.29	184.58	0.42	1.24	Down	-2	0	0	Distal Intergenic	27	11208187	11208293	107	1	MtrunA17Chr3g0089981	4515	MtrunA17Chr3g0089981	MtrunA17Chr3g0089981
MtrunA17Chr3	11224501	11226200	1700	101.25	275.15	101.25	275.15	0.64	1.7	Down	-1.44	0	0	Distal Intergenic	27	11208187	11208293	107	1	MtrunA17Chr3g0089981	16315	MtrunA17Chr3g0089981	MtrunA17Chr3g0089981
MtrunA17Chr3	11263501	11264600	1100	69.43	212.24	69.43	212.24	0.9	3.17	Down	-1.61	0	0	Promoter (<=1kb)	27	11264090	11270009	5920	1	MtrunA17Chr3g0089991.4	0	MtrunA17Chr3g0089991	MtrunA17Chr3g0089991
MtrunA17Chr3	11265601	11266700	1100	8.68	206.71	8.68	206.71	0.08	2.93	Down	-4.57	0	0	Promoter (1-2kb)	27	11264090	11270009	5920	1	MtrunA17Chr3g0089991.4	1512	MtrunA17Chr3g0089991	MtrunA17Chr3g0089991
MtrunA17Chr3	11373801	11376600	2800	125.85	508.82	125.85	508.82	0.73	2.69	Down	-2.02	0	0	Distal Intergenic	27	11349080	11352320	3241	2	MtrunA17Chr3g0090061.6	-21482	MtrunA17Chr3g0090061	MtrunA17Chr3g0090061
MtrunA17Chr3	11381001	11382000	1000	60.75	186.66	60.75	186.66	0.5	1.52	Down	-1.62	2.22045e-16	8.43054e-16	Distal Intergenic	27	11395622	11399125	3504	2	MtrunA17Chr3g0090071.16	17125	MtrunA17Chr3g0090071	MtrunA17Chr3g0090071
MtrunA17Chr3	11410701	11411700	1000	56.41	179.74	56.41	179.74	1.08	4.08	Down	-1.67	2.22045e-16	8.43054e-16	Distal Intergenic	27	11404469	11404844	376	2	MtrunA17Chr3g0090081.1	-5858	MtNCR768	MtrunA17Chr3g0090081
MtrunA17Chr3	11420801	11423800	3000	293.64	670.59	293.64	670.59	1.44	2.9	Down	-1.19	0	0	Promoter (<=1kb)	27	11419995	11422935	2941	1	MtrunA17Chr3g0090091.6	807	MtrunA17Chr3g0090091	MtrunA17Chr3g0090091
MtrunA17Chr3	11438501	11442600	4100	459.99	1005.88	459.99	1005.88	2.16	4.81	Down	-1.13	0	0	Promoter (<=1kb)	27	11438252	11440170	1919	2	MtrunA17Chr3g0090101.1	0	MtrunA17Chr3g0090101	MtrunA17Chr3g0090101
MtrunA17Chr3	11443701	11446500	2800	63.65	568.96	63.65	568.96	0.44	3.79	Down	-3.16	0	0	Distal Intergenic	27	11438252	11440170	1919	2	MtrunA17Chr3g0090101.1	-3532	MtrunA17Chr3g0090101	MtrunA17Chr3g0090101
MtrunA17Chr3	11490001	11491200	1200	70.88	213.62	70.88	213.62	0.7	2.82	Down	-1.59	0	0	Promoter (<=1kb)	27	11490041	11494984	4944	1	MtrunA17Chr3g0090141.6	0	MtrunA17Chr3g0090141	MtrunA17Chr3g0090141
MtrunA17Chr3	11499401	11500400	1000	60.75	179.74	60.75	179.74	0.5	1.46	Down	-1.56	4.32987e-15	1.58477e-14	Distal Intergenic	27	11490041	11494984	4944	1	MtrunA17Chr3g0090141.6	9361	MtrunA17Chr3g0090141	MtrunA17Chr3g0090141
MtrunA17Chr3	11515401	11517300	1900	96.92	353.27	96.92	353.27	0.51	1.61	Down	-1.87	0	0	Promoter (<=1kb)	27	11517448	11517709	262	1	MtrunA17Chr3g1010357	-148	MtrunA17Chr3g1010357	MtrunA17Chr3g1010357
MtrunA17Chr3	11518201	11519200	1000	82.45	189.42	82.45	189.42	1.42	4.26	Down	-1.2	4.81795e-11	1.54701e-10	Promoter (<=1kb)	27	11518859	11519946	1088	1	MtrunA17Chr3g0090161.2	0	MtrunA17Chr3g0090161	MtrunA17Chr3g0090161
MtrunA17Chr3	11519301	11531400	12100	1155.75	3278.27	1155.75	3278.27	1.42	3.59	Down	-1.5	0	0	Promoter (<=1kb)	27	11522349	11523240	892	2	MtrunA17Chr3g0090171.4	0	MtNCR231	MtrunA17Chr3g0090171
MtrunA17Chr3	11537801	11538900	1100	7.23	194.95	7.23	194.95	0.12	2.48	Down	-4.75	0	0	Promoter (1-2kb)	27	11533968	11536553	2586	2	MtrunA17Chr3g0090201.4	-1249	MtrunA17Chr3g0090201	MtrunA17Chr3g0090201
MtrunA17Chr3	11541001	11544200	3200	73.77	693.4	73.77	693.4	0.38	3.05	Down	-3.23	0	0	Promoter (<=1kb)	27	11538268	11541303	3036	2	MtrunA17Chr3g0090211.6	0	MtNCR163	MtrunA17Chr3g0090211
MtrunA17Chr3	11579901	11580900	1000	78.11	190.81	78.11	190.81	2.45	5.31	Down	-1.29	2.95697e-12	9.90244e-12	Distal Intergenic	27	11572143	11572821	679	1	MtrunA17Chr3g0090231.2	7759	MtrunA17Chr3g0090231	MtrunA17Chr3g0090231
MtrunA17Chr3	11609601	11610800	1200	47.73	239.89	47.73	239.89	0.31	1.94	Down	-2.33	0	0	Promoter (1-2kb)	27	11606518	11608165	1648	2	MtrunA17Chr3g0090281.2	-1437	MtrunA17Chr3g0090281	MtrunA17Chr3g0090281
MtrunA17Chr3	11777401	11779500	2100	189.49	418.25	189.49	418.25	1.23	3.33	Down	-1.14	0	0	Distal Intergenic	27	11758468	11762383	3916	2	MtrunA17Chr3g0090431.2	-15019	MtrunA17Chr3g0090431	MtrunA17Chr3g0090431
MtrunA17Chr3	11814301	11816800	2500	107.04	432.77	107.04	432.77	0.39	1.59	Down	-2.02	0	0	Distal Intergenic	27	11827701	11830816	3116	1	MtrunA17Chr3g0090451.4	-10901	MtrunA17Chr3g0090451	MtrunA17Chr3g0090451
MtrunA17Chr3	11964801	11970500	5700	558.35	1306.61	558.35	1306.61	1.9	4.08	Down	-1.23	0	0	Promoter (1-2kb)	27	11963206	11964482	1277	1	MtrunA17Chr3g0090571.4	1596	MtLegin13	MtrunA17Chr3g0090571
MtrunA17Chr3	11976701	11980900	4200	373.2	979.61	373.2	979.61	1.68	4.23	Down	-1.39	0	0	Promoter (<=1kb)	27	11981803	11982024	222	1	MtrunA17Chr3g0090581.1	-903	MtLegin48	MtrunA17Chr3g0090581
MtrunA17Chr3	12052701	12054900	2200	120.06	440.37	120.06	440.37	0.53	2	Down	-1.87	0	0	Distal Intergenic	27	12063365	12063471	107	1	MtrunA17Chr3g0090621	-8465	MtrunA17Chr3g0090621	MtrunA17Chr3g0090621
MtrunA17Chr3	12137801	12140600	2800	43.39	570.34	43.39	570.34	0.2	2.48	Down	-3.72	0	0	Promoter (<=1kb)	27	12138683	12141813	3131	1	MtrunA17Chr3g0090651.2	0	MtrunA17Chr3g0090651	MtrunA17Chr3g0090651
MtrunA17Chr3	12140701	12142600	1900	164.9	365.02	164.9	365.02	0.93	2.5	Down	-1.15	0	0	Promoter (<=1kb)	27	12142063	12142469	407	1	MtrunA17Chr3g0090661.3	0	MtrunA17Chr3g0090661	MtrunA17Chr3g0090661
MtrunA17Chr3	12148501	12150100	1600	72.32	284.83	72.32	284.83	0.65	3.34	Down	-1.98	0	0	Promoter (<=1kb)	27	12148734	12154124	5391	1	MtrunA17Chr3g0090691.7	0	MtrunA17Chr3g0090691	MtrunA17Chr3g0090691
MtrunA17Chr3	12184401	12186400	2000	159.11	395.44	159.11	395.44	1.87	3.39	Down	-1.31	0	0	Distal Intergenic	27	12179742	12179848	107	1	MtrunA17Chr3g0090711	4660	MtrunA17Chr3g0090711	MtrunA17Chr3g0090711
MtrunA17Chr3	12264301	12265500	1200	13.02	199.1	13.02	199.1	0.21	3.7	Down	-3.93	0	0	Promoter (<=1kb)	27	12262454	12265040	2587	2	MtrunA17Chr3g0091031.1	0	MtrunA17Chr3g0091031	MtrunA17Chr3g0091031
MtrunA17Chr3	12270901	12272800	1900	43.39	302.8	43.39	302.8	0.43	2.58	Down	-2.8	0	0	Distal Intergenic	27	12275807	12276112	306	2	MtrunA17Chr3g0091051.1	3312	MtrunA17Chr3g0091051	MtrunA17Chr3g0091051
MtrunA17Chr3	12374001	12378800	4800	169.24	1001.04	169.24	1001.04	0.39	2.73	Down	-2.56	0	0	Promoter (<=1kb)	27	12374333	12376463	2131	1	MtrunA17Chr3g0091121.2	0	MtrunA17Chr3g0091121	MtrunA17Chr3g0091121
MtrunA17Chr3	12388201	12390100	1900	43.39	323.54	43.39	323.54	0.28	1.65	Down	-2.9	0	0	Distal Intergenic	27	12390190	12394564	4375	2	MtrunA17Chr3g0091141.10	4464	MtrunA17Chr3g0091141	MtrunA17Chr3g0091141
MtrunA17Chr3	12393301	12395400	2100	144.65	380.23	144.65	380.23	0.89	2.08	Down	-1.39	0	0	Promoter (<=1kb)	27	12390190	12394564	4375	2	MtrunA17Chr3g0091141.10	0	MtrunA17Chr3g0091141	MtrunA17Chr3g0091141
MtrunA17Chr3	12397001	12398300	1300	33.27	218.46	33.27	218.46	0.36	2	Down	-2.72	0	0	Promoter (2-3kb)	27	12390190	12394564	4375	2	MtrunA17Chr3g0091141.10	-2438	MtrunA17Chr3g0091141	MtrunA17Chr3g0091141
MtrunA17Chr3	12424201	12425500	1300	81	228.14	81	228.14	1.02	2.79	Down	-1.49	0	0	Distal Intergenic	27	12429225	12429467	243	2	MtrunA17Chr3g0091151.1	3967	MtrunA17Chr3g0091151	MtrunA17Chr3g0091151
MtrunA17Chr3	12425601	12427400	1800	157.67	324.92	157.67	324.92	2.12	4.18	Down	-1.04	1.43219e-14	5.15671e-14	Promoter (2-3kb)	27	12429225	12429467	243	2	MtrunA17Chr3g0091151.1	2067	MtrunA17Chr3g0091151	MtrunA17Chr3g0091151
MtrunA17Chr3	12431201	12432900	1700	91.13	286.21	91.13	286.21	1.4	4.59	Down	-1.65	0	0	Promoter (1-2kb)	27	12429225	12429467	243	2	MtrunA17Chr3g0091151.1	-1735	MtrunA17Chr3g0091151	MtrunA17Chr3g0091151
MtrunA17Chr3	12438101	12443400	5300	870.79	1774.63	870.79	1774.63	1.99	4.07	Down	-1.03	0	0	Promoter (<=1kb)	27	12437829	12439213	1385	1	MtrunA17Chr3g0091161.2	273	MtrunA17Chr3g0091161	MtrunA17Chr3g0091161
MtrunA17Chr3	12448801	12453800	5000	514.95	1321.82	514.95	1321.82	1.88	4.3	Down	-1.36	0	0	Promoter (1-2kb)	27	12447424	12449238	1815	1	MtrunA17Chr3g0091181.1	1378	MtrunA17Chr3g0091181	MtrunA17Chr3g0091181
MtrunA17Chr3	12454401	12473400	19000	2715.07	7641.23	2715.07	7641.23	1.88	5.03	Down	-1.49	0	0	Promoter (<=1kb)	27	12457046	12458137	1092	1	MtrunA17Chr3g0091191.1	0	MtrunA17Chr3g0091191	MtrunA17Chr3g0091191
MtrunA17Chr3	12473501	12477400	3900	425.27	1078.47	425.27	1078.47	1.62	3.82	Down	-1.34	0	0	Promoter (<=1kb)	27	12475605	12476792	1188	1	MtrunA17Chr3g0091221.1	0	MtrunA17Chr3g0091221	MtrunA17Chr3g0091221
MtrunA17Chr3	12500101	12501900	1800	147.54	383.69	147.54	383.69	1.11	2.34	Down	-1.38	0	0	Promoter (2-3kb)	27	12504021	12504233	213	1	MtrunA17Chr3g0091241.1	-2121	MtrunA17Chr3g0091241	MtrunA17Chr3g0091241
MtrunA17Chr3	12517001	12528800	11800	1246.88	3115.81	1246.88	3115.81	1.51	3.4	Down	-1.32	0	0	Promoter (<=1kb)	27	12524651	12525214	564	1	MtrunA17Chr3g0091271.1	0	MtrunA17Chr3g0091271	MtrunA17Chr3g0091271
MtrunA17Chr3	12543301	12551500	8200	636.46	1838.93	636.46	1838.93	0.93	2.24	Down	-1.53	0	0	Promoter (<=1kb)	27	12548682	12549395	714	2	MtrunA17Chr3g0091281.1	0	MtrunA17Chr3g0091281	MtrunA17Chr3g0091281
MtrunA17Chr3	12554001	12555200	1200	79.56	210.16	79.56	210.16	1.11	2.34	Down	-1.4	5.55112e-15	2.02617e-14	Distal Intergenic	27	12550018	12550736	719	1	MtrunA17Chr3g0091291.2	3984	MtrunA17Chr3g0091291	MtrunA17Chr3g0091291
MtrunA17Chr3	12580401	12583400	3000	347.16	775.67	347.16	775.67	1.31	2.5	Down	-1.16	0	0	Promoter (<=1kb)	27	12582134	12582970	837	1	MtrunA17Chr3g0091311.2	0	MtrunA17Chr3g0091311	MtrunA17Chr3g0091311
MtrunA17Chr3	12598601	12599700	1100	8.68	201.18	8.68	201.18	0.1	2.78	Down	-4.53	0	0	Distal Intergenic	27	12605825	12605929	105	1	MtrunA17Chr3g0091321	-6125	MtrunA17Chr3g0091321	MtrunA17Chr3g0091321
MtrunA17Chr3	12654801	12658300	3500	251.69	849.64	251.69	849.64	1.38	3.67	Down	-1.76	0	0	Promoter (<=1kb)	27	12654706	12655014	309	2	MtrunA17Chr3g0091351.1	0	MtrunA17Chr3g0091351	MtrunA17Chr3g0091351
MtrunA17Chr3	12660101	12661700	1600	47.73	261.32	47.73	261.32	0.57	1.74	Down	-2.45	0	0	Promoter (2-3kb)	27	12656755	12657381	627	2	MtrunA17Chr3g0091361.1	-2721	MtrunA17Chr3g0091361	MtrunA17Chr3g0091361
MtrunA17Chr3	12693401	12701700	8300	998.08	2391.3	998.08	2391.3	1.55	3.3	Down	-1.26	0	0	Promoter (<=1kb)	27	12693793	12694524	732	1	MtrunA17Chr3g0091421.1	0	MtrunA17Chr3g0091421	MtrunA17Chr3g0091421
MtrunA17Chr3	12704901	12706200	1300	73.77	229.52	73.77	229.52	1.24	3.63	Down	-1.64	0	0	Distal Intergenic	27	12698522	12699805	1284	2	MtrunA17Chr3g0091431.1	-5097	MtrunA17Chr3g0091431	MtrunA17Chr3g0091431
MtrunA17Chr3	12720801	12722000	1200	37.61	201.87	37.61	201.87	0.31	1.85	Down	-2.42	0	0	Promoter (2-3kb)	27	12724485	12732283	7799	1	MtrunA17Chr3g0091441.14	-2485	MtrunA17Chr3g0091441	MtrunA17Chr3g0091441
MtrunA17Chr3	12879001	12882400	3400	232.89	684.41	232.89	684.41	1.31	4.28	Down	-1.56	0	0	Promoter (1-2kb)	27	12884165	12884713	549	1	MtrunA17Chr3g0091561.1	-1765	MtrunA17Chr3g0091561	MtrunA17Chr3g0091561
MtrunA17Chr3	12883701	12886700	3000	201.06	506.05	201.06	506.05	1.04	2.16	Down	-1.33	0	0	Promoter (<=1kb)	27	12884165	12884713	549	1	MtrunA17Chr3g0091561.1	0	MtrunA17Chr3g0091561	MtrunA17Chr3g0091561
MtrunA17Chr3	12889301	12890300	1000	88.24	179.74	88.24	179.74	0.83	1.36	Down	-1.03	1.63552e-08	4.79414e-08	Distal Intergenic	27	12884165	12884713	549	1	MtrunA17Chr3g0091561.1	5137	MtrunA17Chr3g0091561	MtrunA17Chr3g0091561
MtrunA17Chr3	12911701	12913500	1800	114.27	328.38	114.27	328.38	1.2	3.18	Down	-1.52	0	0	Distal Intergenic	27	12916790	12919762	2973	1	MtrunA17Chr3g0091581.3	-3290	MtrunA17Chr3g0091581	MtrunA17Chr3g0091581
MtrunA17Chr3	13045601	13047200	1600	92.58	264.09	92.58	264.09	0.77	1.94	Down	-1.51	0	0	Promoter (<=1kb)	27	13045079	13045457	379	2	MtrunA17Chr3g0091751.1	-145	MtrunA17Chr3g0091751	MtrunA17Chr3g0091751
MtrunA17Chr3	13091601	13096300	4700	536.65	1348.09	536.65	1348.09	1.93	4.93	Down	-1.33	0	0	Promoter (<=1kb)	27	13092801	13093166	366	1	MtrunA17Chr3g0091811.1	0	MtrunA17Chr3g0091811	MtrunA17Chr3g0091811
MtrunA17Chr3	13327101	13329000	1900	128.74	347.74	128.74	347.74	0.78	2.02	Down	-1.43	0	0	Promoter (<=1kb)	27	13328204	13328815	612	1	MtrunA17Chr3g0092031.1	0	MtrunA17Chr3g0092031	MtrunA17Chr3g0092031
MtrunA17Chr3	13403801	13407500	3700	390.55	921.54	390.55	921.54	1.6	3.15	Down	-1.24	0	0	Promoter (<=1kb)	27	13406968	13408464	1497	2	MtrunA17Chr3g0092101.1	964	MtrunA17Chr3g0092101	MtrunA17Chr3g0092101
MtrunA17Chr3	13485401	13486900	1500	111.38	250.26	111.38	250.26	1.18	2.63	Down	-1.17	1.38334e-13	4.83231e-13	3' UTR	27	13486519	13490667	4149	2	MtrunA17Chr3g0092131.10	3767	MtrunA17Chr3g0092131	MtrunA17Chr3g0092131
MtrunA17Chr3	13489201	13491000	1800	169.24	347.74	169.24	347.74	1.67	3.38	Down	-1.04	2.22045e-15	8.19733e-15	Promoter (<=1kb)	27	13486519	13490667	4149	2	MtrunA17Chr3g0092131.10	0	MtrunA17Chr3g0092131	MtrunA17Chr3g0092131
MtrunA17Chr3	13494401	13496400	2000	166.35	370.55	166.35	370.55	2.02	5.73	Down	-1.16	0	0	Promoter (<=1kb)	27	13494376	13495763	1388	2	MtrunA17Chr3g0092141.1	0	MtrunA17Chr3g0092141	MtrunA17Chr3g0092141
MtrunA17Chr3	13582801	13584900	2100	182.26	416.18	182.26	416.18	1.5	3.21	Down	-1.19	0	0	Promoter (<=1kb)	27	13583794	13584150	357	1	MtrunA17Chr3g0092231	0	MtrunA17Chr3g0092231	MtrunA17Chr3g0092231
MtrunA17Chr3	13592801	13594000	1200	92.58	195.65	92.58	195.65	1.1	1.97	Down	-1.08	8.30544e-10	2.5539e-09	Promoter (<=1kb)	27	13592681	13595985	3305	1	MtrunA17Chr3g0092241.2	121	MtrunA17Chr3g0092241	MtrunA17Chr3g0092241
MtrunA17Chr3	13693301	13694500	1200	40.5	208.78	40.5	208.78	0.36	1.62	Down	-2.37	0	0	Distal Intergenic	27	13697358	13697570	213	2	MtrunA17Chr3g0092362.6.known	3070	MtrunA17Chr3g0092362	MtrunA17Chr3g0092362
MtrunA17Chr3	13696801	13698400	1600	66.54	270.31	66.54	270.31	0.62	2.37	Down	-2.02	0	0	Promoter (<=1kb)	27	13697358	13697570	213	2	MtrunA17Chr3g0092362.6.known	0	MtrunA17Chr3g0092362	MtrunA17Chr3g0092362
MtrunA17Chr3	13797301	13798300	1000	39.06	180.44	39.06	180.44	0.47	2.22	Down	-2.21	0	0	Promoter (<=1kb)	27	13794426	13796445	2020	2	MtrunA17Chr3g0092401.6	-857	MtMYB001	MtrunA17Chr3g0092401
MtrunA17Chr3	13805001	13807000	2000	199.62	403.73	199.62	403.73	2.18	3.55	Down	-1.02	0	0	Distal Intergenic	27	13813414	13813540	127	2	MtrunA17Chr3g0092402.1.5p	6540	MtrunA17Chr3g0092402	MtrunA17Chr3g0092402
MtrunA17Chr3	13808001	13810500	2500	305.21	645.7	305.21	645.7	1.64	3.09	Down	-1.08	0	0	Distal Intergenic	27	13813414	13813540	127	2	MtrunA17Chr3g0092402.1.5p	3040	MtrunA17Chr3g0092402	MtrunA17Chr3g0092402
MtrunA17Chr3	13814801	13816700	1900	120.06	338.75	120.06	338.75	0.86	2.34	Down	-1.5	0	0	Promoter (1-2kb)	27	13813414	13813540	127	2	MtrunA17Chr3g0092402.1.5p	-1262	MtrunA17Chr3g0092402	MtrunA17Chr3g0092402
MtrunA17Chr3	13817001	13818700	1700	137.42	286.9	137.42	286.9	1.28	2.13	Down	-1.06	2.20934e-13	7.66734e-13	Distal Intergenic	27	13813414	13813540	127	2	MtrunA17Chr3g0092402.1.5p	-3462	MtrunA17Chr3g0092402	MtrunA17Chr3g0092402
MtrunA17Chr3	13828401	13835100	6700	435.4	1432.43	435.4	1432.43	0.61	1.97	Down	-1.72	0	0	Promoter (2-3kb)	27	13837012	13837134	123	2	MtrunA17Chr3g0092403.1.5p	2034	MtrunA17Chr3g0092403	MtrunA17Chr3g0092403
MtrunA17Chr3	13837501	13844500	7000	539.54	1526.45	539.54	1526.45	0.69	2.24	Down	-1.5	0	0	Promoter (<=1kb)	27	13837012	13837134	123	2	MtrunA17Chr3g0092403.1.5p	-368	MtrunA17Chr3g0092403	MtrunA17Chr3g0092403
MtrunA17Chr3	13855601	13865900	10300	993.74	2105.09	993.74	2105.09	0.97	2.03	Down	-1.08	0	0	Promoter (<=1kb)	27	13863095	13863220	126	2	MtrunA17Chr3g0092392.1.5p	0	MtrunA17Chr3g0092392	MtrunA17Chr3g0092392
MtrunA17Chr3	13866301	13870500	4200	315.34	780.51	315.34	780.51	0.8	2.21	Down	-1.31	0	0	Promoter (2-3kb)	27	13872632	13872753	122	2	MtrunA17Chr3g0092393.1.5p	2253	MtrunA17Chr3g0092393	MtrunA17Chr3g0092393
MtrunA17Chr3	13870601	13872900	2300	182.26	432.77	182.26	432.77	0.85	2.47	Down	-1.25	0	0	Promoter (<=1kb)	27	13872632	13872753	122	2	MtrunA17Chr3g0092393.1.5p	0	MtrunA17Chr3g0092393	MtrunA17Chr3g0092393
MtrunA17Chr3	13873201	13875300	2100	118.61	404.43	118.61	404.43	0.65	2.06	Down	-1.77	0	0	Promoter (<=1kb)	27	13875017	13875138	122	2	MtrunA17Chr3g0092394.1.5p	0	MtrunA17Chr3g0092394	MtrunA17Chr3g0092394
MtrunA17Chr3	13890601	13891600	1000	91.13	185.97	91.13	185.97	0.82	1.3	Down	-1.03	8.64651e-09	2.56018e-08	Promoter (<=1kb)	27	13891629	13891754	126	2	MtrunA17Chr3g0092395.1.5p	154	MtrunA17Chr3g0092395	MtrunA17Chr3g0092395
MtrunA17Chr3	13950801	13955200	4400	540.99	1289.32	540.99	1289.32	1.45	3.08	Down	-1.25	0	0	Promoter (2-3kb)	27	13958148	13958254	107	1	MtrunA17Chr3g0092421	-2948	MtrunA17Chr3g0092421	MtrunA17Chr3g0092421
MtrunA17Chr3	13961601	13966900	5300	426.72	1097.83	426.72	1097.83	1.07	3.2	Down	-1.36	0	0	Promoter (<=1kb)	27	13962336	13963817	1482	1	MtrunA17Chr3g0092431.2	0	MtrunA17Chr3g0092431	MtrunA17Chr3g0092431
MtrunA17Chr3	14054901	14055900	1000	10.13	181.82	10.13	181.82	0.29	2.7	Down	-4.17	0	0	Promoter (2-3kb)	27	14052637	14053449	813	1	MtrunA17Chr3g0092491.1	2265	MtrunA17Chr3g0092491	MtrunA17Chr3g0092491
MtrunA17Chr3	14062501	14063800	1300	50.63	215.69	50.63	215.69	0.55	2.28	Down	-2.09	0	0	Distal Intergenic	27	14052637	14053449	813	1	MtrunA17Chr3g0092491.1	9865	MtrunA17Chr3g0092491	MtrunA17Chr3g0092491
MtrunA17Chr3	14064201	14066600	2400	248.8	633.25	248.8	633.25	2.16	4.65	Down	-1.35	0	0	Distal Intergenic	27	14052637	14053449	813	1	MtrunA17Chr3g0092491.1	11565	MtrunA17Chr3g0092491	MtrunA17Chr3g0092491
MtrunA17Chr3	14066701	14070100	3400	221.31	819.22	221.31	819.22	1.09	3.61	Down	-1.89	0	0	Distal Intergenic	27	14052637	14053449	813	1	MtrunA17Chr3g0092491.1	14065	MtrunA17Chr3g0092491	MtrunA17Chr3g0092491
MtrunA17Chr3	14258201	14259200	1000	56.41	183.2	56.41	183.2	0.68	1.85	Down	-1.7	0	0	Promoter (2-3kb)	27	14262035	14264348	2314	1	sMtrunA17Chr3g45t1u2	-2835	MtrunA17Chr3g0092704	b5e0e575-2310-4c4e-a4bd-8933ca964421
MtrunA17Chr3	14327901	14329200	1300	34.72	240.58	34.72	240.58	0.25	1.28	Down	-2.79	0	0	Distal Intergenic	27	14317146	14317493	348	1	MtrunA17Chr3g0092751.1	10756	MtrunA17Chr3g0092751	MtrunA17Chr3g0092751
MtrunA17Chr3	14361101	14362500	1400	46.29	240.58	46.29	240.58	0.44	2.2	Down	-2.38	0	0	Distal Intergenic	27	14367823	14367929	107	1	MtrunA17Chr3g0092761	-5323	MtrunA17Chr3g0092761	MtrunA17Chr3g0092761
MtrunA17Chr3	14385201	14386900	1700	203.96	454.89	203.96	454.89	2.18	4.09	Down	-1.16	0	0	Promoter (<=1kb)	27	14385385	14386081	697	1	MtrunA17Chr3g0092781	0	MtLegin39	MtrunA17Chr3g0092781
MtrunA17Chr3	14404401	14406300	1900	130.18	306.95	130.18	306.95	0.61	1.53	Down	-1.24	0	0	Promoter (<=1kb)	27	14407227	14407875	649	1	MtrunA17Chr3g0092791	-927	MtrunA17Chr3g0092791	MtrunA17Chr3g0092791
MtrunA17Chr3	14423801	14424900	1100	59.31	192.88	59.31	192.88	0.47	1.35	Down	-1.7	0	0	Promoter (1-2kb)	27	14426484	14426701	218	1	MtrunA17Chr3g0092821.2	-1584	MtrunA17Chr3g0092821	MtrunA17Chr3g0092821
MtrunA17Chr3	14425601	14427400	1800	173.58	376.08	173.58	376.08	0.9	2.2	Down	-1.12	0	0	Promoter (<=1kb)	27	14426484	14426701	218	1	MtrunA17Chr3g0092821.2	0	MtrunA17Chr3g0092821	MtrunA17Chr3g0092821
MtrunA17Chr3	14444501	14455300	10800	1285.93	3349.47	1285.93	3349.47	1.75	3.99	Down	-1.38	0	0	Promoter (<=1kb)	27	14446022	14447628	1607	1	MtrunA17Chr3g0092851.4	0	MtLegin44;MtN17	MtrunA17Chr3g0092851
MtrunA17Chr3	14458301	14459300	1000	63.65	185.97	63.65	185.97	0.75	1.8	Down	-1.55	2.44249e-15	9.00598e-15	Distal Intergenic	27	14453702	14453923	222	1	MtrunA17Chr3g0092871.1	4600	MtrunA17Chr3g0092871	MtrunA17Chr3g0092871
MtrunA17Chr3	14462201	14464000	1800	128.74	338.75	128.74	338.75	0.91	2.47	Down	-1.4	0	0	Distal Intergenic	27	14453702	14453923	222	1	MtrunA17Chr3g0092871.1	8500	MtrunA17Chr3g0092871	MtrunA17Chr3g0092871
MtrunA17Chr3	14621201	14623400	2200	185.15	437.61	185.15	437.61	2.03	3.64	Down	-1.24	0	0	Promoter (<=1kb)	27	14621679	14622718	1040	1	MtrunA17Chr3g0092901.4	0	MtLegin42;MtN16	MtrunA17Chr3g0092901
MtrunA17Chr3	14623701	14625100	1400	111.38	239.2	111.38	239.2	1.2	2.34	Down	-1.1	4.98368e-12	1.65738e-11	Promoter (1-2kb)	27	14621734	14622301	568	2	MtrunA17Chr3g1010623	-1401	MtrunA17Chr3g1010623	MtrunA17Chr3g1010623
MtrunA17Chr3	14702301	14705100	2800	109.93	560.67	109.93	560.67	0.67	2.77	Down	-2.35	0	0	Promoter (<=1kb)	27	14702789	14704202	1414	1	MtrunA17Chr3g0092931.4	0	MtLegin41	MtrunA17Chr3g0092931
MtrunA17Chr3	14711301	14712800	1500	115.72	248.88	115.72	248.88	0.82	1.33	Down	-1.1	1.72429e-12	5.82006e-12	Promoter (<=1kb)	27	14711411	14715911	4501	1	MtrunA17Chr3g0092951.4	0	MtrunA17Chr3g0092951	MtrunA17Chr3g0092951
MtrunA17Chr3	14721101	14722400	1300	36.16	231.59	36.16	231.59	0.19	1.28	Down	-2.68	0	0	Promoter (<=1kb)	27	14721984	14722090	107	1	MtrunA17Chr3g0092961	0	MtrunA17Chr3g0092961	MtrunA17Chr3g0092961
MtrunA17Chr3	14726301	14728000	1700	37.61	295.89	37.61	295.89	0.18	1.54	Down	-2.98	0	0	Distal Intergenic	27	14721984	14722090	107	1	MtrunA17Chr3g0092961	4318	MtrunA17Chr3g0092961	MtrunA17Chr3g0092961
MtrunA17Chr3	14740201	14742100	1900	121.51	356.03	121.51	356.03	0.53	1.62	Down	-1.55	0	0	Distal Intergenic	27	14753350	14753456	107	1	MtrunA17Chr3g0092971	-11250	MtrunA17Chr3g0092971	MtrunA17Chr3g0092971
MtrunA17Chr3	14822501	14825300	2800	264.71	612.51	264.71	612.51	1.51	2.72	Down	-1.21	0	0	Promoter (1-2kb)	27	14824988	14826616	1629	2	MtrunA17Chr3g0093001.4	1316	MtTMO7	MtrunA17Chr3g0093001
MtrunA17Chr3	14825801	14826900	1100	53.52	202.56	53.52	202.56	0.85	2.58	Down	-1.92	0	0	Promoter (<=1kb)	27	14824988	14826616	1629	2	MtrunA17Chr3g0093001.4	0	MtTMO7	MtrunA17Chr3g0093001
MtrunA17Chr3	14830501	14835800	5300	276.28	1008.64	276.28	1008.64	0.87	4	Down	-1.87	0	0	Promoter (<=1kb)	27	14832972	14834018	1047	2	MtrunA17Chr3g0093011.1	0	MtrunA17Chr3g0093011	MtrunA17Chr3g0093011
MtrunA17Chr3	14838601	14839600	1000	2.89	181.13	2.89	181.13	0.05	2.11	Down	-5.97	0	0	Promoter (2-3kb)	27	14842585	14844249	1665	1	MtrunA17Chr3g0093031.5	-2985	MtrunA17Chr3g0093031	MtrunA17Chr3g0093031
MtrunA17Chr3	15000101	15001300	1200	31.82	218.46	31.82	218.46	0.23	1.76	Down	-2.78	0	0	Distal Intergenic	27	14995089	14995195	107	1	MtrunA17Chr3g0093151	5013	MtrunA17Chr3g0093151	MtrunA17Chr3g0093151
MtrunA17Chr3	15075801	15076800	1000	65.09	182.51	65.09	182.51	0.44	1.81	Down	-1.49	2.64233e-14	9.4278e-14	Distal Intergenic	27	15079787	15080071	285	2	MtrunA17Chr3g0093181.1	3271	MtrunA17Chr3g0093181	MtrunA17Chr3g0093181
MtrunA17Chr3	15376001	15377700	1700	79.56	292.43	79.56	292.43	0.49	2.48	Down	-1.88	0	0	Distal Intergenic	27	15366859	15372003	5145	2	MtrunA17Chr3g0093391.22	-3999	MtrunA17Chr3g0093391	MtrunA17Chr3g0093391
MtrunA17Chr3	15388201	15393600	5400	162.01	1567.93	162.01	1567.93	0.43	3.91	Down	-3.27	0	0	Promoter (<=1kb)	27	15389610	15390826	1217	1	MtrunA17Chr3g0093401.5	0	MtrunA17Chr3g0093401	MtrunA17Chr3g0093401
MtrunA17Chr3	15680001	15682000	2000	50.63	385.07	50.63	385.07	0.29	2.7	Down	-2.93	0	0	Promoter (<=1kb)	27	15680095	15681974	1880	2	MtrunA17Chr3g0093591.1	0	MtrunA17Chr3g0093591	MtrunA17Chr3g0093591
MtrunA17Chr3	15685901	15687100	1200	5.79	208.09	5.79	208.09	0.05	2.12	Down	-5.17	0	0	Promoter (<=1kb)	27	15685056	15686409	1354	2	MtrunA17Chr3g0093611.1	0	MtrunA17Chr3g0093611	MtrunA17Chr3g0093611
MtrunA17Chr3	15696601	15698400	1800	21.7	292.43	21.7	292.43	0.09	1.42	Down	-3.75	0	0	Distal Intergenic	27	15685056	15686409	1354	2	MtrunA17Chr3g0093611.1	-10193	MtrunA17Chr3g0093611	MtrunA17Chr3g0093611
MtrunA17Chr3	15771601	15772900	1300	85.34	228.83	85.34	228.83	0.5	1.13	Down	-1.42	2.22045e-16	8.43054e-16	Distal Intergenic	27	15783011	15787768	4758	1	MtrunA17Chr3g0093681.12	-10111	MtrunA17Chr3g0093681	MtrunA17Chr3g0093681
MtrunA17Chr3	15776701	15779000	2300	121.51	432.08	121.51	432.08	0.46	1.72	Down	-1.83	0	0	Distal Intergenic	27	15783011	15787768	4758	1	MtrunA17Chr3g0093681.12	-4011	MtrunA17Chr3g0093681	MtrunA17Chr3g0093681
MtrunA17Chr3	15844901	15846700	1800	156.22	340.82	156.22	340.82	1.37	3.02	Down	-1.13	0	0	Promoter (<=1kb)	27	15845163	15846926	1764	2	MtrunA17Chr3g0093751.4	226	MtrunA17Chr3g0093751	MtrunA17Chr3g0093751
MtrunA17Chr3	15987001	15989900	2900	201.06	788.8	201.06	788.8	0.88	3.85	Down	-1.97	0	0	Promoter (<=1kb)	27	15987845	15989212	1368	1	MtrunA17Chr3g0093781.1	0	MtrunA17Chr3g0093781	MtrunA17Chr3g0093781
MtrunA17Chr3	16185901	16190800	4900	316.78	1055.65	316.78	1055.65	0.99	3.23	Down	-1.74	0	0	Promoter (2-3kb)	27	16192858	16196040	3183	1	MtrunA17Chr3g0093911.1	-2058	MtrunA17Chr3g0093911	MtrunA17Chr3g0093911
MtrunA17Chr3	16441601	16444300	2700	167.79	587.63	167.79	587.63	0.93	3.1	Down	-1.81	0	0	Distal Intergenic	27	16449833	16457500	7668	1	MtrunA17Chr3g0094061.12	-5533	MtrunA17Chr3g0094061	MtrunA17Chr3g0094061
MtrunA17Chr3	16533201	16534300	1100	40.5	208.09	40.5	208.09	0.32	2.14	Down	-2.36	0	0	Distal Intergenic	27	16564797	16564928	132	1	MtrunA17Chr3g0094091.1	-30497	MtrunA17Chr3g0094091	MtrunA17Chr3g0094091
MtrunA17Chr3	16590301	16591900	1600	99.81	279.3	99.81	279.3	1.03	2.42	Down	-1.48	0	0	Promoter (<=1kb)	27	16590238	16590673	436	1	MtrunA17Chr3g0094131.2	64	MtrunA17Chr3g0094131	MtrunA17Chr3g0094131
MtrunA17Chr3	16623201	16624600	1400	31.82	240.58	31.82	240.58	0.24	1.75	Down	-2.92	0	0	Distal Intergenic	27	16607896	16608321	426	2	MtrunA17Chr3g0094161.1	-14881	MtrunA17Chr3g0094161	MtrunA17Chr3g0094161
MtrunA17Chr3	16662201	16663200	1000	1.45	188.73	1.45	188.73	0.02	3.11	Down	-7.03	0	0	Distal Intergenic	27	16657280	16661032	3753	1	MtrunA17Chr3g0094171.4	4922	MtrunA17Chr3g0094171	MtrunA17Chr3g0094171
MtrunA17Chr3	16703901	16710400	6500	552.56	1601.8	552.56	1601.8	1.12	3.6	Down	-1.54	0	0	Promoter (<=1kb)	27	16707748	16709896	2149	1	MtrunA17Chr3g0094221.3	0	MtrunA17Chr3g0094221	MtrunA17Chr3g0094221
MtrunA17Chr3	16714601	16719300	4700	433.95	1066.72	433.95	1066.72	1.15	3	Down	-1.3	0	0	Promoter (1-2kb)	27	16712293	16713418	1126	2	MtrunA17Chr3g1010785	-1184	MtrunA17Chr3g1010785	MtrunA17Chr3g1010785
MtrunA17Chr3	16782701	16785700	3000	247.35	559.97	247.35	559.97	0.88	1.61	Down	-1.18	0	0	Distal Intergenic	27	16797531	16797637	107	2	MtrunA17Chr3g0094291	11937	MtrunA17Chr3g0094291	MtrunA17Chr3g0094291
MtrunA17Chr3	16806501	16807600	1100	5.79	197.03	5.79	197.03	0.08	2.6	Down	-5.09	0	0	Distal Intergenic	27	16814730	16818833	4104	1	MtrunA17Chr3g0094301.4	-7130	MtrunA17Chr3g0094301	MtrunA17Chr3g0094301
MtrunA17Chr3	16822101	16831000	8900	1019.78	2512.28	1019.78	2512.28	1.76	3.82	Down	-1.3	0	0	Promoter (<=1kb)	27	16822362	16823803	1442	1	MtrunA17Chr3g0094311.5	0	MtrunA17Chr3g0094311	MtrunA17Chr3g0094311
MtrunA17Chr3	16912201	16913700	1500	60.75	218.46	60.75	218.46	0.37	1.55	Down	-1.85	0	0	Promoter (<=1kb)	27	16911858	16912532	675	2	MtrunA17Chr3g0094331.1	0	MtrunA17Chr3g0094331	MtrunA17Chr3g0094331
MtrunA17Chr3	16937801	16938800	1000	66.54	180.44	66.54	180.44	0.4	1.27	Down	-1.44	1.50213e-13	5.24137e-13	Distal Intergenic	27	16952656	16955096	2441	1	MtrunA17Chr3g0094361.6	-13856	MtrunA17Chr3g0094361	MtrunA17Chr3g0094361
MtrunA17Chr3	17009801	17010800	1000	67.99	184.58	67.99	184.58	0.57	1.47	Down	-1.44	7.52731e-14	2.64865e-13	Promoter (2-3kb)	27	17012818	17012924	107	2	MtrunA17Chr3g0094401	2124	MtrunA17Chr3g0094401	MtrunA17Chr3g0094401
MtrunA17Chr3	17051801	17052800	1000	10.13	181.13	10.13	181.13	0.12	3.42	Down	-4.16	0	0	Distal Intergenic	27	17012818	17012924	107	2	MtrunA17Chr3g0094401	-38878	MtrunA17Chr3g0094401	MtrunA17Chr3g0094401
MtrunA17Chr3	17139901	17141500	1600	125.85	274.46	125.85	274.46	0.73	1.66	Down	-1.12	5.57332e-14	1.96825e-13	Promoter (<=1kb)	27	17140769	17140875	107	1	MtrunA17Chr3g0094421	0	MtrunA17Chr3g0094421	MtrunA17Chr3g0094421
MtrunA17Chr3	17156501	17158800	2300	175.03	586.94	175.03	586.94	0.8	2.75	Down	-1.75	0	0	Distal Intergenic	27	17161057	17162699	1643	2	MtrunA17Chr3g0094431.6	3899	MtrunA17Chr3g0094431	MtrunA17Chr3g0094431
MtrunA17Chr3	17260401	17263000	2600	367.41	746.63	367.41	746.63	2.4	3.89	Down	-1.02	0	0	Promoter (<=1kb)	27	17261029	17262378	1350	2	MtrunA17Chr3g0094471.2	0	MtrunA17Chr3g0094471	MtrunA17Chr3g0094471
MtrunA17Chr3	17539201	17540200	1000	20.25	181.82	20.25	181.82	0.15	1.38	Down	-3.17	0	0	Distal Intergenic	27	17548042	17548156	115	2	MtrunA17Chr3g0094532.2.5p	7956	MtrunA17Chr3g0094532	MtrunA17Chr3g0094532
MtrunA17Chr3	17560601	17561800	1200	37.61	204.63	37.61	204.63	0.78	3.83	Down	-2.44	0	0	Promoter (1-2kb)	27	17558728	17559233	506	1	MtrunA17Chr3g0094541.2	1874	MtrunA17Chr3g0094541	MtrunA17Chr3g0094541
MtrunA17Chr3	17578501	17580300	1800	53.52	311.79	53.52	311.79	0.23	1.34	Down	-2.54	0	0	Distal Intergenic	27	17558728	17559233	506	1	MtrunA17Chr3g0094541.2	19774	MtrunA17Chr3g0094541	MtrunA17Chr3g0094541
MtrunA17Chr3	17741801	17742900	1100	13.02	209.47	13.02	209.47	0.11	2.19	Down	-4.01	0	0	Distal Intergenic	27	17747355	17748567	1213	2	MtrunA17Chr3g0094671.2	5667	MtECL19	MtrunA17Chr3g0094671
MtrunA17Chr3	18023201	18024700	1500	131.63	290.36	131.63	290.36	1.2	2.15	Down	-1.14	5.10703e-15	1.86576e-14	Distal Intergenic	27	18052281	18061671	9391	1	MtrunA17Chr3g1010907	-27581	MtrunA17Chr3g1010907	MtrunA17Chr3g1010907
MtrunA17Chr3	18025901	18028700	2800	107.04	538.54	107.04	538.54	0.71	3.18	Down	-2.33	0	0	Distal Intergenic	27	18052281	18061671	9391	1	MtrunA17Chr3g1010907	-23581	MtrunA17Chr3g1010907	MtrunA17Chr3g1010907
MtrunA17Chr3	18037001	18038100	1100	65.09	206.71	65.09	206.71	0.95	3.31	Down	-1.67	0	0	Distal Intergenic	27	18052281	18061671	9391	1	MtrunA17Chr3g1010907	-14181	MtrunA17Chr3g1010907	MtrunA17Chr3g1010907
MtrunA17Chr3	18044601	18045700	1100	11.57	209.47	11.57	209.47	0.1	1.23	Down	-4.18	0	0	Distal Intergenic	27	18052281	18061671	9391	1	MtrunA17Chr3g1010907	-6581	MtrunA17Chr3g1010907	MtrunA17Chr3g1010907
MtrunA17Chr3	18061401	18062900	1500	112.83	251.64	112.83	251.64	1.09	2.22	Down	-1.16	1.78302e-13	6.20518e-13	Exon (MtrunA17Chr3g1010907/MtrunA17Chr3g1010907, exon 1 of 1)	27	18065144	18067085	1942	2	MtrunA17Chr3g0094841.1	4185	MtrunA17Chr3g0094841	MtrunA17Chr3g0094841
MtrunA17Chr3	18072101	18073400	1300	52.07	230.9	52.07	230.9	0.27	1.42	Down	-2.15	0	0	Promoter (<=1kb)	27	18073754	18073860	107	1	MtrunA17Chr3g0094851	-354	MtrunA17Chr3g0094851	MtrunA17Chr3g0094851
MtrunA17Chr3	18360301	18362000	1700	144.65	321.47	144.65	321.47	1.24	2.01	Down	-1.15	1.11022e-16	4.26083e-16	Promoter (1-2kb)	27	18363653	18365268	1616	1	MtrunA17Chr3g0095051.4	-1653	MtrunA17Chr3g0095051	MtrunA17Chr3g0095051
MtrunA17Chr3	18573801	18575200	1400	49.18	238.51	49.18	238.51	0.3	1.48	Down	-2.28	0	0	Promoter (1-2kb)	27	18575524	18576373	850	2	MtrunA17Chr3g0095241.4	1173	MtrunA17Chr3g0095241	MtrunA17Chr3g0095241
MtrunA17Chr3	18626701	18630400	3700	656.71	1359.84	656.71	1359.84	3.45	5.75	Down	-1.05	0	0	Promoter (<=1kb)	27	18626838	18628232	1395	1	MtrunA17Chr3g0095261.3	0	MtrunA17Chr3g0095261	MtrunA17Chr3g0095261
MtrunA17Chr3	18644101	18651600	7500	598.85	1733.15	598.85	1733.15	1.21	2.81	Down	-1.53	0	0	Promoter (<=1kb)	27	18645839	18646200	362	1	MtrunA17Chr3g0095271.3	0	MtrunA17Chr3g0095271	MtrunA17Chr3g0095271
MtrunA17Chr3	18693501	18694700	1200	60.75	199.1	60.75	199.1	0.4	1.86	Down	-1.71	0	0	Promoter (<=1kb)	27	18694357	18695844	1488	1	MtrunA17Chr3g0095341.2	0	MtrunA17Chr3g0095341	MtrunA17Chr3g0095341
MtrunA17Chr3	18742901	18744300	1400	107.04	237.82	107.04	237.82	0.47	1.16	Down	-1.15	9.94538e-13	3.38157e-12	Distal Intergenic	27	18755944	18757668	1725	1	MtrunA17Chr3g0095381.5	-11644	MtrunA17Chr3g0095381	MtrunA17Chr3g0095381
MtrunA17Chr3	18791101	18792100	1000	11.57	184.58	11.57	184.58	0.08	1.97	Down	-4	0	0	Distal Intergenic	27	18783147	18787470	4324	2	MtrunA17Chr3g0095421.20	-3632	MtrunA17Chr3g0095421	MtrunA17Chr3g0095421
MtrunA17Chr3	18837301	18838600	1300	69.43	202.56	69.43	202.56	0.83	2.93	Down	-1.54	2.22045e-16	8.43054e-16	Distal Intergenic	27	18828508	18829756	1249	1	MtrunA17Chr3g0095431	8794	MtrunA17Chr3g0095431	MtrunA17Chr3g0095431
MtrunA17Chr3	19037401	19038400	1000	30.38	184.58	30.38	184.58	0.29	1.53	Down	-2.6	0	0	Distal Intergenic	27	19031288	19035791	4504	1	MtrunA17Chr3g0095611.10	6114	MtrunA17Chr3g0095611	MtrunA17Chr3g0095611
MtrunA17Chr3	19093101	19095400	2300	53.52	451.44	53.52	451.44	0.49	4.24	Down	-3.08	0	0	Distal Intergenic	27	19085548	19086070	523	2	MtrunA17Chr3g0095621.1	-7032	MtrunA17Chr3g0095621	MtrunA17Chr3g0095621
MtrunA17Chr3	19104201	19108500	4300	88.24	813	88.24	813	0.4	3.13	Down	-3.2	0	0	Promoter (<=1kb)	27	19104477	19105633	1157	2	MtrunA17Chr3g0095631.1	0	MtrunA17Chr3g0095631	MtrunA17Chr3g0095631
MtrunA17Chr3	19204501	19206100	1600	118.61	299.34	118.61	299.34	1.01	1.95	Down	-1.34	0	0	Intron (MtrunA17Chr3g0095721.4/MtrunA17Chr3g0095721, intron 1 of 1)	27	19200231	19201598	1368	1	MtrunA17Chr3g0095711.1	4271	MtrunA17Chr3g0095711	MtrunA17Chr3g0095711
MtrunA17Chr3	19319301	19320500	1200	39.06	212.24	39.06	212.24	0.46	2.24	Down	-2.44	0	0	Promoter (<=1kb)	27	19316803	19318494	1692	2	MtrunA17Chr3g1010994	-808	MtrunA17Chr3g1010994	MtrunA17Chr3g1010994
MtrunA17Chr3	19396301	19397600	1300	30.38	234.36	30.38	234.36	0.35	3.37	Down	-2.95	0	0	Promoter (2-3kb)	27	19400543	19400761	219	1	MtrunA17Chr3g0095811.1	-2943	MtrunA17Chr3g0095811	MtrunA17Chr3g0095811
MtrunA17Chr3	19400401	19401700	1300	127.29	285.52	127.29	285.52	1.59	2.83	Down	-1.17	3.10862e-15	1.14246e-14	Promoter (<=1kb)	27	19400543	19400761	219	1	MtrunA17Chr3g0095811.1	0	MtrunA17Chr3g0095811	MtrunA17Chr3g0095811
MtrunA17Chr3	19423401	19424400	1000	79.56	179.74	79.56	179.74	0.48	1.37	Down	-1.18	2.90785e-10	9.09031e-10	Distal Intergenic	27	19405751	19405841	91	2	MtrunA17Chr3g0095831	-17561	MtrunA17Chr3g0095831	MtrunA17Chr3g0095831
MtrunA17Chr3	19426201	19427200	1000	67.99	182.51	67.99	182.51	0.49	2.01	Down	-1.42	1.672e-13	5.8249e-13	Distal Intergenic	27	19405751	19405841	91	2	MtrunA17Chr3g0095831	-20361	MtrunA17Chr3g0095831	MtrunA17Chr3g0095831
MtrunA17Chr3	19559301	19560300	1000	75.22	183.2	75.22	183.2	0.76	1.86	Down	-1.28	8.99159e-12	2.96125e-11	Distal Intergenic	27	19539359	19540195	837	2	MtrunA17Chr3g0095861.1	-19107	MtrunA17Chr3g0095861	MtrunA17Chr3g0095861
MtrunA17Chr3	19639501	19640500	1000	36.16	183.2	36.16	183.2	0.52	3.19	Down	-2.34	0	0	Distal Intergenic	27	19663304	19665460	2157	2	MtrunA17Chr3g0095891.2	24960	MtrunA17Chr3g0095891	MtrunA17Chr3g0095891
MtrunA17Chr3	19689401	19695500	6100	286.41	1288.63	286.41	1288.63	0.64	2.75	Down	-2.17	0	0	Promoter (<=1kb)	27	19694456	19694809	354	1	MtrunA17Chr3g0095931.1	0	MtnsLTP8	MtrunA17Chr3g0095931
MtrunA17Chr3	19840201	19841400	1200	85.34	208.09	85.34	208.09	0.43	1.12	Down	-1.29	3.40616e-13	1.17485e-12	Distal Intergenic	27	19834904	19835266	363	1	MtrunA17Chr3g0096031.1	5298	MtnsLTP12	MtrunA17Chr3g0096031
MtrunA17Chr3	19868701	19870400	1700	125.85	281.37	125.85	281.37	0.73	1.86	Down	-1.16	5.88418e-15	2.1464e-14	Distal Intergenic	27	19855471	19855833	363	1	MtrunA17Chr3g0096051.1	13231	MtnsLTP13	MtrunA17Chr3g0096051
MtrunA17Chr3	20092601	20094000	1400	104.15	243.35	104.15	243.35	0.66	1.45	Down	-1.22	3.64153e-14	1.29344e-13	Distal Intergenic	27	20081403	20081509	107	2	MtrunA17Chr3g0096151	-11093	MtrunA17Chr3g0096151	MtrunA17Chr3g0096151
MtrunA17Chr3	20102601	20103600	1000	67.99	183.2	67.99	183.2	1.05	2.98	Down	-1.43	1.28342e-13	4.48697e-13	Promoter (2-3kb)	27	20106184	20107226	1043	1	MtrunA17Chr3g0096161.2	-2584	MtrunA17Chr3g0096161	MtrunA17Chr3g0096161
MtrunA17Chr3	20105101	20115800	10700	957.58	2772.91	957.58	2772.91	1.37	4.52	Down	-1.53	0	0	Promoter (<=1kb)	27	20106184	20107226	1043	1	MtrunA17Chr3g0096161.2	0	MtrunA17Chr3g0096161	MtrunA17Chr3g0096161
MtrunA17Chr3	20129901	20131300	1400	73.77	220.53	73.77	220.53	0.81	2.08	Down	-1.58	0	0	Promoter (<=1kb)	27	20130082	20130983	902	2	MtrunA17Chr3g0096191.2	0	MtrunA17Chr3g0096191	MtrunA17Chr3g0096191
MtrunA17Chr3	20189201	20192700	3500	225.65	684.41	225.65	684.41	0.96	2.85	Down	-1.6	0	0	Promoter (<=1kb)	27	20192858	20192931	74	2	MtrunA17Chr3g0096211	231	MtrunA17Chr3g0096211	MtrunA17Chr3g0096211
MtrunA17Chr3	20259801	20260900	1100	94.02	214.31	94.02	214.31	0.72	1.62	Down	-1.19	3.85436e-12	1.28637e-11	Distal Intergenic	27	20267716	20269946	2231	2	MtrunA17Chr3g0096271.6	9046	MtrunA17Chr3g0096271	MtrunA17Chr3g0096271
MtrunA17Chr3	20276301	20277300	1000	8.68	181.13	8.68	181.13	0.11	1.77	Down	-4.38	0	0	Promoter (<=1kb)	27	20276709	20277302	594	2	MtrunA17Chr3g0096281.1	2	MtrunA17Chr3g0096281	MtrunA17Chr3g0096281
MtrunA17Chr3	20329501	20330500	1000	81	181.13	81	181.13	0.49	1.31	Down	-1.16	3.76304e-10	1.1713e-09	Distal Intergenic	27	20341277	20341603	327	1	MtrunA17Chr3g0096321.1	-10777	MtrunA17Chr3g0096321	MtrunA17Chr3g0096321
MtrunA17Chr3	20435201	20437700	2500	172.13	548.91	172.13	548.91	1	3.32	Down	-1.67	0	0	Promoter (<=1kb)	27	20434021	20437251	3231	2	MtrunA17Chr3g0096361.10	0	MtrunA17Chr3g0096361	MtrunA17Chr3g0096361
MtrunA17Chr3	20444901	20448900	4000	324.02	730.04	324.02	730.04	1.21	2.49	Down	-1.17	0	0	Promoter (<=1kb)	27	20447376	20447456	81	1	MtrunA17Chr3g0096391	0	MtrunA17Chr3g0096391	MtrunA17Chr3g0096391
MtrunA17Chr3	20472701	20473900	1200	54.97	225.37	54.97	225.37	0.52	1.81	Down	-2.04	0	0	Distal Intergenic	27	20464680	20466898	2219	1	MtrunA17Chr3g0096411.3	8022	MtrunA17Chr3g0096411	MtrunA17Chr3g0096411
MtrunA17Chr3	20488501	20489500	1000	47.73	182.51	47.73	182.51	0.55	2.15	Down	-1.93	0	0	Distal Intergenic	27	20509448	20512207	2760	2	MtrunA17Chr3g0096421.16	22707	MtrunA17Chr3g0096421	MtrunA17Chr3g0096421
MtrunA17Chr3	20498701	20499700	1000	40.5	184.58	40.5	184.58	0.52	1.99	Down	-2.19	0	0	Distal Intergenic	27	20509448	20512207	2760	2	MtrunA17Chr3g0096421.16	12507	MtrunA17Chr3g0096421	MtrunA17Chr3g0096421
MtrunA17Chr3	20587801	20590000	2200	125.85	441.76	125.85	441.76	0.91	3.29	Down	-1.81	0	0	Promoter (1-2kb)	27	20587997	20591235	3239	2	MtrunA17Chr3g0096481.1	1235	MtGPAT-1	MtrunA17Chr3g0096481
MtrunA17Chr3	20619101	20620600	1500	60.75	243.35	60.75	243.35	0.7	2.77	Down	-2	0	0	Distal Intergenic	27	20615395	20615790	396	1	MtrunA17Chr3g0096501.2	3707	MtrunA17Chr3g0096501	MtrunA17Chr3g0096501
MtrunA17Chr3	20620701	20622000	1300	41.95	235.74	41.95	235.74	0.54	2.5	Down	-2.49	0	0	Distal Intergenic	27	20615395	20615790	396	1	MtrunA17Chr3g0096501.2	5307	MtrunA17Chr3g0096501	MtrunA17Chr3g0096501
MtrunA17Chr3	20626101	20627200	1100	54.97	195.65	54.97	195.65	0.67	2.78	Down	-1.83	0	0	Distal Intergenic	27	20615395	20615790	396	1	MtrunA17Chr3g0096501.2	10707	MtrunA17Chr3g0096501	MtrunA17Chr3g0096501
MtrunA17Chr3	20639101	20642300	3200	289.3	811.62	289.3	811.62	1.34	3.73	Down	-1.49	0	0	Distal Intergenic	27	20615395	20615790	396	1	MtrunA17Chr3g0096501.2	23707	MtrunA17Chr3g0096501	MtrunA17Chr3g0096501
MtrunA17Chr3	20718401	20719900	1500	60.75	240.58	60.75	240.58	0.78	3.27	Down	-1.99	0	0	Promoter (<=1kb)	27	20717632	20718072	441	2	MtrunA17Chr3g0096531.1	-330	MtrunA17Chr3g0096531	MtrunA17Chr3g0096531
MtrunA17Chr3	20790701	20792700	2000	186.6	455.58	186.6	455.58	1.24	2.51	Down	-1.29	0	0	Distal Intergenic	27	20774269	20781190	6922	1	MtrunA17Chr3g0096611.12	16433	MtrunA17Chr3g0096611	MtrunA17Chr3g0096611
MtrunA17Chr3	20817601	20820200	2600	53.52	539.23	53.52	539.23	0.22	1.8	Down	-3.33	0	0	Promoter (1-2kb)	27	20821609	20822041	433	2	MtrunA17Chr3g0096621.1	1841	MtrunA17Chr3g0096621	MtrunA17Chr3g0096621
MtrunA17Chr3	20846401	20847800	1400	14.46	236.43	14.46	236.43	0.14	1.59	Down	-4.03	0	0	Distal Intergenic	27	20852168	20854287	2120	1	MtrunA17Chr3g0096651.3	-4368	MtrunA17Chr3g0096651	MtrunA17Chr3g0096651
MtrunA17Chr3	20855501	20856800	1300	17.36	224.68	17.36	224.68	0.22	2.76	Down	-3.69	0	0	Distal Intergenic	27	20852168	20854287	2120	1	MtrunA17Chr3g0096651.3	3334	MtrunA17Chr3g0096651	MtrunA17Chr3g0096651
MtrunA17Chr3	20859301	20861000	1700	2.89	291.05	2.89	291.05	0.03	2.27	Down	-6.65	0	0	Distal Intergenic	27	20865665	20868090	2426	1	MtrunA17Chr3g0096661.5	-4665	MtrunA17Chr3g0096661	MtrunA17Chr3g0096661
MtrunA17Chr3	20902401	20904400	2000	121.51	378.16	121.51	378.16	0.31	1.5	Down	-1.64	0	0	Distal Intergenic	27	20865665	20868090	2426	1	MtrunA17Chr3g0096661.5	36737	MtrunA17Chr3g0096661	MtrunA17Chr3g0096661
MtrunA17Chr3	20967501	20972200	4700	545.33	1399.24	545.33	1399.24	1.94	4.77	Down	-1.36	0	0	Promoter (<=1kb)	27	20968122	20968385	264	2	MtrunA17Chr3g0096671.1	0	MtrunA17Chr3g0096671	MtrunA17Chr3g0096671
MtrunA17Chr3	20974301	20976100	1800	78.11	281.37	78.11	281.37	0.46	1.24	Down	-1.85	0	0	Distal Intergenic	27	20968122	20968385	264	2	MtrunA17Chr3g0096671.1	-5917	MtrunA17Chr3g0096671	MtrunA17Chr3g0096671
MtrunA17Chr3	20996301	20998100	1800	95.47	325.61	95.47	325.61	0.49	1.49	Down	-1.77	0	0	Distal Intergenic	27	21009033	21009296	264	2	MtrunA17Chr3g0096681.1	11196	MtrunA17Chr3g0096681	MtrunA17Chr3g0096681
MtrunA17Chr3	21008501	21024200	15700	2294.14	4736.97	2294.14	4736.97	2.09	3.92	Down	-1.05	0	0	Promoter (<=1kb)	27	21009033	21009296	264	2	MtrunA17Chr3g0096681.1	0	MtrunA17Chr3g0096681	MtrunA17Chr3g0096681
MtrunA17Chr3	21114901	21123000	8100	896.83	2488.08	896.83	2488.08	1.55	4.13	Down	-1.47	0	0	Promoter (<=1kb)	27	21117347	21117846	500	2	MtrunA17Chr3g0096781.2	0	MtrunA17Chr3g0096781	MtrunA17Chr3g0096781
MtrunA17Chr3	21128101	21129900	1800	94.02	331.15	94.02	331.15	0.71	2.56	Down	-1.82	0	0	Distal Intergenic	27	21122175	21122813	639	2	MtrunA17Chr3g0096811	-5289	MtrunA17Chr3g0096811	MtrunA17Chr3g0096811
MtrunA17Chr3	21149801	21152400	2600	203.96	525.41	203.96	525.41	1.24	3.43	Down	-1.37	0	0	Distal Intergenic	27	21156542	21177867	21326	2	MtrunA17Chr3g0096821.6	25467	MtrunA17Chr3g0096821	MtrunA17Chr3g0096821
MtrunA17Chr3	21182801	21183800	1000	27.48	185.28	27.48	185.28	0.45	2.63	Down	-2.75	0	0	Distal Intergenic	27	21156542	21177867	21326	2	MtrunA17Chr3g0096821.6	-4935	MtrunA17Chr3g0096821	MtrunA17Chr3g0096821
MtrunA17Chr3	21187601	21188600	1000	85.34	181.82	85.34	181.82	2.19	3.58	Down	-1.09	2.37587e-09	7.18531e-09	Distal Intergenic	27	21156542	21177867	21326	2	MtrunA17Chr3g0096821.6	-9735	MtrunA17Chr3g0096821	MtrunA17Chr3g0096821
MtrunA17Chr3	21193601	21208000	14400	1647.56	4542.01	1647.56	4542.01	1.75	4.59	Down	-1.46	0	0	Promoter (<=1kb)	27	21201917	21204108	2192	2	MtrunA17Chr3g0096831.5	0	MtrunA17Chr3g0096831	MtrunA17Chr3g0096831
MtrunA17Chr3	21255201	21256400	1200	89.68	209.47	89.68	209.47	0.51	1.16	Down	-1.22	2.15394e-12	7.24689e-12	Promoter (<=1kb)	27	21255296	21255742	447	1	MtrunA17Chr3g0096861.1	0	MtrunA17Chr3g0096861	MtrunA17Chr3g0096861
MtrunA17Chr3	21277401	21278500	1100	86.79	199.79	86.79	199.79	0.89	2.21	Down	-1.2	1.31506e-11	4.3049e-11	Promoter (<=1kb)	27	21277550	21278745	1196	1	MtrunA17Chr3g0096881.3	0	MtPhyCys30	MtrunA17Chr3g0096881
MtrunA17Chr3	21280001	21294000	14000	1977.36	3979.96	1977.36	3979.96	1.86	3.67	Down	-1.01	0	0	Promoter (<=1kb)	27	21291262	21292098	837	2	MtrunA17Chr3g0096901.1	0	MtrunA17Chr3g0096901	MtrunA17Chr3g0096901
MtrunA17Chr3	21395001	21397400	2400	241.56	491.53	241.56	491.53	1.4	3.11	Down	-1.02	0	0	Promoter (<=1kb)	27	21396710	21405519	8810	1	MtrunA17Chr3g0096941.12	0	MtrunA17Chr3g0096941	MtrunA17Chr3g0096941
MtrunA17Chr3	21445401	21448100	2700	282.07	575.87	282.07	575.87	1.32	2.92	Down	-1.03	0	0	Distal Intergenic	27	21428192	21428584	393	1	MtrunA17Chr3g0096981.1	17210	MtrunA17Chr3g0096981	MtrunA17Chr3g0096981
MtrunA17Chr3	21448401	21456200	7800	611.87	1908.06	611.87	1908.06	1.04	3.38	Down	-1.64	0	0	Distal Intergenic	27	21428192	21428584	393	1	MtrunA17Chr3g0096981.1	20210	MtrunA17Chr3g0096981	MtrunA17Chr3g0096981
MtrunA17Chr3	21456301	21460500	4200	331.25	875.22	331.25	875.22	0.93	2.63	Down	-1.4	0	0	Distal Intergenic	27	21428192	21428584	393	1	MtrunA17Chr3g0096981.1	28110	MtrunA17Chr3g0096981	MtrunA17Chr3g0096981
MtrunA17Chr3	21462701	21467700	5000	500.49	1232.63	500.49	1232.63	1.33	2.98	Down	-1.3	0	0	Distal Intergenic	27	21428192	21428584	393	1	MtrunA17Chr3g0096981.1	34510	MtrunA17Chr3g0096981	MtrunA17Chr3g0096981
MtrunA17Chr3	21567301	21568800	1500	4.34	244.04	4.34	244.04	0.04	2.54	Down	-5.81	0	0	Distal Intergenic	27	21581463	21581623	161	1	MtrunA17Chr3g0096991	-12663	MtrunA17Chr3g0096991	MtrunA17Chr3g0096991
MtrunA17Chr3	21582901	21584600	1700	28.93	298.65	28.93	298.65	0.25	2.92	Down	-3.37	0	0	Promoter (<=1kb)	27	21582899	21585141	2243	2	MtrunA17Chr3g0097001.1	541	MtrunA17Chr3g0097001	MtrunA17Chr3g0097001
MtrunA17Chr3	21589601	21590900	1300	27.48	228.83	27.48	228.83	0.22	2.47	Down	-3.06	0	0	Distal Intergenic	27	21582899	21585141	2243	2	MtrunA17Chr3g0097001.1	-4461	MtrunA17Chr3g0097001	MtrunA17Chr3g0097001
MtrunA17Chr3	21607001	21611200	4200	331.25	796.41	331.25	796.41	1.12	2.62	Down	-1.27	0	0	Promoter (<=1kb)	27	21606588	21608472	1885	2	MtrunA17Chr3g0097031.1	0	MtrunA17Chr3g0097031	MtrunA17Chr3g0097031
MtrunA17Chr3	21616901	21618300	1400	10.13	240.58	10.13	240.58	0.07	0.93	Down	-4.57	0	0	Distal Intergenic	27	21606588	21608472	1885	2	MtrunA17Chr3g0097031.1	-8430	MtrunA17Chr3g0097031	MtrunA17Chr3g0097031
MtrunA17Chr3	21645401	21647700	2300	53.52	382.99	53.52	382.99	0.19	1.24	Down	-2.84	0	0	Distal Intergenic	27	21638311	21638574	264	2	MtrunA17Chr3g0097071.1	-6828	MtrunA17Chr3g0097071	MtrunA17Chr3g0097071
MtrunA17Chr3	21653301	21656100	2800	308.1	618.05	308.1	618.05	2	2.53	Down	-1	0	0	Promoter (<=1kb)	27	21654981	21656229	1249	1	MtrunA17Chr3g0097081.3	0	MtrunA17Chr3g0097081	MtrunA17Chr3g0097081
MtrunA17Chr3	21689501	21693800	4300	374.64	908.4	374.64	908.4	1.79	4.89	Down	-1.28	0	0	Promoter (<=1kb)	27	21683667	21691919	8253	2	MtrunA17Chr3g0097101.18	0	MtSHP	MtrunA17Chr3g0097101
MtrunA17Chr3	21739901	21741600	1700	118.61	311.1	118.61	311.1	1.1	2.33	Down	-1.39	0	0	Promoter (<=1kb)	27	21741467	21743361	1895	1	MtrunA17Chr3g0097141.10	0	MtrunA17Chr3g0097141	MtrunA17Chr3g0097141
MtrunA17Chr3	21742201	21743300	1100	53.52	203.94	53.52	203.94	1.14	4.24	Down	-1.93	0	0	Promoter (<=1kb)	27	21741467	21743361	1895	1	MtrunA17Chr3g0097141.10	735	MtrunA17Chr3g0097141	MtrunA17Chr3g0097141
MtrunA17Chr3	21764901	21766100	1200	56.41	212.93	56.41	212.93	0.89	3.08	Down	-1.92	0	0	Promoter (1-2kb)	27	21763894	21766314	2421	1	MtrunA17Chr3g0097161.4	1008	MtrunA17Chr3g0097161	MtrunA17Chr3g0097161
MtrunA17Chr3	21770401	21771800	1400	7.23	243.35	7.23	243.35	0.06	1.77	Down	-5.07	0	0	Promoter (<=1kb)	27	21768766	21769648	883	2	MtrunA17Chr3g0097181.1	-754	MtrunA17Chr3g0097181	MtrunA17Chr3g0097181
MtrunA17Chr3	21775301	21778200	2900	162.01	674.04	162.01	674.04	1.03	4.01	Down	-2.06	0	0	Distal Intergenic	27	21768766	21769648	883	2	MtrunA17Chr3g0097181.1	-5654	MtrunA17Chr3g0097181	MtrunA17Chr3g0097181
MtrunA17Chr3	21784201	21785200	1000	92.58	188.73	92.58	188.73	1.63	2.52	Down	-1.03	6.98129e-09	2.07412e-08	Distal Intergenic	27	21768766	21769648	883	2	MtrunA17Chr3g0097181.1	-14554	MtrunA17Chr3g0097181	MtrunA17Chr3g0097181
MtrunA17Chr3	21830301	21831900	1600	83.9	292.43	83.9	292.43	0.78	2	Down	-1.8	0	0	Distal Intergenic	27	21837746	21838888	1143	1	MtrunA17Chr3g0097191.3	-5846	MtrunA17Chr3g0097191	MtrunA17Chr3g0097191
MtrunA17Chr3	21854801	21855800	1000	78.11	180.44	78.11	180.44	0.8	1.46	Down	-1.21	1.10457e-10	3.50163e-10	Distal Intergenic	27	21861730	21862248	519	2	MtrunA17Chr3g0097201.1	6448	MtrunA17Chr3g0097201	MtrunA17Chr3g0097201
MtrunA17Chr3	21857801	21859700	1900	196.72	396.13	196.72	396.13	1.13	2.1	Down	-1.01	1.11022e-16	4.26083e-16	Promoter (2-3kb)	27	21861730	21862248	519	2	MtrunA17Chr3g0097201.1	2548	MtrunA17Chr3g0097201	MtrunA17Chr3g0097201
MtrunA17Chr3	21986301	21989400	3100	216.97	671.97	216.97	671.97	1.2	4.08	Down	-1.63	0	0	Promoter (<=1kb)	27	21987967	21990606	2640	1	MtrunA17Chr3g0097311.3	0	MtrunA17Chr3g0097311	MtrunA17Chr3g0097311
MtrunA17Chr3	21991301	21993000	1700	148.99	337.37	148.99	337.37	1.85	3.04	Down	-1.18	0	0	Promoter (<=1kb)	27	21993172	21995565	2394	1	MtrunA17Chr3g0097321.1	-172	MtrunA17Chr3g0097321	MtrunA17Chr3g0097321
MtrunA17Chr3	21995201	22004000	8800	1105.12	2251.65	1105.12	2251.65	2.28	4.35	Down	-1.03	0	0	Promoter (1-2kb)	27	22005640	22008153	2514	1	MtrunA17Chr3g0097331.3	-1640	MtrunA17Chr3g0097331	MtrunA17Chr3g0097331
MtrunA17Chr3	22011001	22020900	9900	811.48	2614.59	811.48	2614.59	1.38	4.74	Down	-1.69	0	0	Promoter (<=1kb)	27	22011944	22014328	2385	1	MtrunA17Chr3g0097341.1	0	MtrunA17Chr3g0097341	MtrunA17Chr3g0097341
MtrunA17Chr3	22075701	22077800	2100	141.76	395.44	141.76	395.44	0.62	1.33	Down	-1.48	0	0	Distal Intergenic	27	22081467	22084585	3119	1	MtrunA17Chr3g0097361.4	-3667	MtrunA17Chr3g0097361	MtrunA17Chr3g0097361
MtrunA17Chr3	22077901	22078900	1000	79.56	189.42	79.56	189.42	1.11	2.17	Down	-1.25	1.05986e-11	3.48004e-11	Promoter (2-3kb)	27	22081467	22084585	3119	1	MtrunA17Chr3g0097361.4	-2567	MtrunA17Chr3g0097361	MtrunA17Chr3g0097361
MtrunA17Chr3	22089601	22092900	3300	206.85	725.2	206.85	725.2	1.2	4.11	Down	-1.81	0	0	Promoter (<=1kb)	27	22090609	22091553	945	1	MtrunA17Chr3g0097371.2	0	MtrunA17Chr3g0097371	MtrunA17Chr3g0097371
MtrunA17Chr3	22098301	22099300	1000	24.59	191.5	24.59	191.5	0.19	1.2	Down	-2.96	0	0	Distal Intergenic	27	22104084	22104521	438	2	MtrunA17Chr3g0097391.1	5221	MtrunA17Chr3g0097391	MtrunA17Chr3g0097391
MtrunA17Chr3	22162801	22168700	5900	374.64	1278.95	374.64	1278.95	0.87	2.83	Down	-1.77	0	0	Promoter (<=1kb)	27	22163741	22164576	836	2	MtrunA17Chr3g0097441.2	0	MtrunA17Chr3g0097441	MtrunA17Chr3g0097441
MtrunA17Chr3	22169101	22171600	2500	240.12	658.14	240.12	658.14	1.48	4.39	Down	-1.45	0	0	Promoter (<=1kb)	27	22169621	22172005	2385	1	MtrunA17Chr3g0097461.1	0	MtrunA17Chr3g0097461	MtrunA17Chr3g0097461
MtrunA17Chr3	22171701	22172800	1100	124.4	252.33	124.4	252.33	1.71	4.29	Down	-1.02	2.78575e-11	9.01992e-11	Promoter (2-3kb)	27	22169621	22172005	2385	1	MtrunA17Chr3g0097461.1	2081	MtrunA17Chr3g0097461	MtrunA17Chr3g0097461
MtrunA17Chr3	22176401	22177800	1400	115.72	243.35	115.72	243.35	1.59	2.52	Down	-1.07	9.78528e-12	3.21855e-11	Promoter (<=1kb)	27	22175411	22175998	588	1	MtrunA17Chr3g0097471.1	991	MtrunA17Chr3g0097471	MtrunA17Chr3g0097471
MtrunA17Chr3	22193201	22196400	3200	79.56	621.5	79.56	621.5	0.42	2.98	Down	-2.97	0	0	Promoter (<=1kb)	27	22192290	22196437	4148	1	MtrunA17Chr3g0097511.6	912	MtrunA17Chr3g0097511	MtrunA17Chr3g0097511
MtrunA17Chr3	22212401	22213400	1000	26.04	192.88	26.04	192.88	0.14	1.22	Down	-2.89	0	0	Distal Intergenic	27	22219904	22220045	142	2	MtrunA17Chr3g0097512.2.5p	6645	MtrunA17Chr3g0097512	MtrunA17Chr3g0097512
MtrunA17Chr3	22222501	22224000	1500	122.95	286.21	122.95	286.21	0.49	1.33	Down	-1.22	2.22045e-16	8.43054e-16	Promoter (2-3kb)	27	22219904	22220045	142	2	MtrunA17Chr3g0097512.2.5p	-2457	MtrunA17Chr3g0097512	MtrunA17Chr3g0097512
MtrunA17Chr3	22243101	22244100	1000	76.66	194.95	76.66	194.95	2.12	4.1	Down	-1.35	2.89102e-13	9.99724e-13	Intron (MtrunA17Chr3g0097521/MtrunA17Chr3g0097521, intron 1 of 1)	27	22234572	22247756	13185	2	MtrunA17Chr3g0097521	3656	MtrunA17Chr3g0097521	MtrunA17Chr3g0097521
MtrunA17Chr3	22246001	22249000	3000	284.96	680.26	284.96	680.26	1.36	2.81	Down	-1.26	0	0	Promoter (<=1kb)	27	22234572	22247756	13185	2	MtrunA17Chr3g0097521	0	MtrunA17Chr3g0097521	MtrunA17Chr3g0097521
MtrunA17Chr3	22250701	22264300	13600	1283.04	3544.43	1283.04	3544.43	1.29	3.64	Down	-1.47	0	0	Promoter (<=1kb)	27	22251938	22252213	276	1	MtrunA17Chr3g0097531.1	0	MtrunA17Chr3g0097531	MtrunA17Chr3g0097531
MtrunA17Chr3	22264301	22270000	5700	973.49	2064.3	973.49	2064.3	2.3	5.18	Down	-1.08	0	0	Distal Intergenic	27	22260291	22261736	1446	1	MtrunA17Chr3g0097571.5	4011	MtrunA17Chr3g0097571	MtrunA17Chr3g0097571
MtrunA17Chr3	22270101	22281700	11600	1714.1	3511.24	1714.1	3511.24	2.18	4.35	Down	-1.03	0	0	Promoter (<=1kb)	27	22277664	22278344	681	2	MtrunA17Chr3g0097581.1	0	MtrunA17Chr3g0097581	MtrunA17Chr3g0097581
MtrunA17Chr3	22283901	22284900	1000	28.93	190.81	28.93	190.81	0.31	2.12	Down	-2.72	0	0	Distal Intergenic	27	22279152	22279830	679	2	MtrunA17Chr3g0097591.1	-4072	MtrunA17Chr3g0097591	MtrunA17Chr3g0097591
MtrunA17Chr3	22285601	22297400	11800	543.88	3465.62	543.88	3465.62	0.72	4.54	Down	-2.67	0	0	Promoter (<=1kb)	27	22288739	22289619	881	2	MtrunA17Chr3g0097601.1	0	MtrunA17Chr3g0097601	MtrunA17Chr3g0097601
MtrunA17Chr3	22297701	22299500	1800	124.4	335.98	124.4	335.98	0.62	1.75	Down	-1.43	0	0	Promoter (1-2kb)	27	22294849	22296080	1232	2	MtrunA17Chr3g0097631.1	-1622	MtrunA17Chr3g0097631	MtrunA17Chr3g0097631
MtrunA17Chr3	22330901	22336800	5900	669.73	1507.09	669.73	1507.09	1.8	3.88	Down	-1.17	0	0	Distal Intergenic	27	22342176	22345999	3824	2	MtrunA17Chr3g0097641.1	9199	MtrunA17Chr3g0097641	MtrunA17Chr3g0097641
MtrunA17Chr3	22337801	22347700	9900	989.4	3023.86	989.4	3023.86	1.56	4.24	Down	-1.61	0	0	Promoter (<=1kb)	27	22342176	22345999	3824	2	MtrunA17Chr3g0097641.1	0	MtrunA17Chr3g0097641	MtrunA17Chr3g0097641
MtrunA17Chr3	22348201	22355200	7000	452.75	2125.14	452.75	2125.14	1.02	4.37	Down	-2.23	0	0	Promoter (2-3kb)	27	22342176	22345999	3824	2	MtrunA17Chr3g0097641.1	-2203	MtrunA17Chr3g0097641	MtrunA17Chr3g0097641
MtrunA17Chr3	22368201	22369700	1500	0	271	0	271	0	2.56	Down	-Inf	0	0	Promoter (<=1kb)	27	22368575	22368892	318	1	MtrunA17Chr3g0097661.1	0	MtrunA17Chr3g0097661	MtrunA17Chr3g0097661
MtrunA17Chr3	22383501	22384700	1200	49.18	210.85	49.18	210.85	0.33	1.83	Down	-2.1	0	0	Distal Intergenic	27	22377630	22380017	2388	1	MtrunA17Chr3g0097701.1	5872	MtrunA17Chr3g0097701	MtrunA17Chr3g0097701
MtrunA17Chr3	22409401	22411100	1700	43.39	296.58	43.39	296.58	0.39	2.57	Down	-2.77	0	0	Promoter (1-2kb)	27	22408363	22411334	2972	1	MtrunA17Chr3g0097721.6	1039	MtrunA17Chr3g0097721	MtrunA17Chr3g0097721
MtrunA17Chr3	22411501	22412500	1000	11.57	190.81	11.57	190.81	0.16	2.49	Down	-4.04	0	0	Promoter (1-2kb)	27	22412865	22414084	1220	2	MtrunA17Chr3g0097731.1	1584	MtrunA17Chr3g0097731	MtrunA17Chr3g0097731
MtrunA17Chr3	22422501	22425800	3300	244.46	682.34	244.46	682.34	1.03	2.89	Down	-1.48	0	0	Promoter (<=1kb)	27	22423538	22423843	306	2	MtrunA17Chr3g0097751.1	0	MtrunA17Chr3g0097751	MtrunA17Chr3g0097751
MtrunA17Chr3	22587301	22589100	1800	104.15	322.85	104.15	322.85	0.86	2.78	Down	-1.63	0	0	Promoter (2-3kb)	27	22591325	22591762	438	1	MtrunA17Chr3g0097861.1	-2225	MtECL4	MtrunA17Chr3g0097861
MtrunA17Chr3	22602501	22606300	3800	218.42	787.42	218.42	787.42	0.93	3.62	Down	-1.85	0	0	Promoter (<=1kb)	27	22603147	22603584	438	1	MtrunA17Chr3g0097881.1	0	MtECL5	MtrunA17Chr3g0097881
MtrunA17Chr3	22608301	22609800	1500	13.02	264.09	13.02	264.09	0.18	3.36	Down	-4.34	0	0	Promoter (<=1kb)	27	22603902	22609277	5376	2	MtrunA17Chr3g0097891.10	0	MtrunA17Chr3g0097891	MtrunA17Chr3g0097891
MtrunA17Chr3	22707601	22714900	7300	344.27	1540.97	344.27	1540.97	0.73	2.94	Down	-2.16	0	0	Distal Intergenic	27	22724431	22724827	397	2	MtrunA17Chr3g0097961.1	9927	MtLCR59	MtrunA17Chr3g0097961
MtrunA17Chr3	22718501	22719500	1000	13.02	185.28	13.02	185.28	0.17	1.97	Down	-3.83	0	0	Distal Intergenic	27	22724431	22724827	397	2	MtrunA17Chr3g0097961.1	5327	MtLCR59	MtrunA17Chr3g0097961
MtrunA17Chr3	22721601	22724700	3100	219.87	668.51	219.87	668.51	0.88	2.86	Down	-1.6	0	0	Promoter (<=1kb)	27	22724431	22724827	397	2	MtrunA17Chr3g0097961.1	127	MtLCR59	MtrunA17Chr3g0097961
MtrunA17Chr3	22725701	22726800	1100	28.93	207.4	28.93	207.4	0.87	5.77	Down	-2.84	0	0	Promoter (<=1kb)	27	22724431	22724827	397	2	MtrunA17Chr3g0097961.1	-875	MtLCR59	MtrunA17Chr3g0097961
MtrunA17Chr3	22767001	22769500	2500	170.69	517.11	170.69	517.11	1.47	4.22	Down	-1.6	0	0	Promoter (<=1kb)	27	22768523	22769177	655	1	MtrunA17Chr3g0097981.4	0	MtLCR70	MtrunA17Chr3g0097981
MtrunA17Chr3	22776601	22778000	1400	30.38	250.26	30.38	250.26	0.42	5.26	Down	-3.04	0	0	Distal Intergenic	27	22782789	22783378	590	1	MtrunA17Chr3g0097991.3	-4789	MtLCR72	MtrunA17Chr3g0097991
MtrunA17Chr3	22812401	22816000	3600	109.93	666.44	109.93	666.44	0.54	4.15	Down	-2.6	0	0	Promoter (<=1kb)	27	22812791	22813589	799	1	MtrunA17Chr3g0098011.4	0	MtLCR61	MtrunA17Chr3g0098011
MtrunA17Chr3	22816201	22820500	4300	328.35	959.56	328.35	959.56	1.49	3.98	Down	-1.55	0	0	Promoter (2-3kb)	27	22822963	22823917	955	1	MtrunA17Chr3g0098021.4	-2463	MtLCR62	MtrunA17Chr3g0098021
MtrunA17Chr3	22822201	22825400	3200	167.79	687.18	167.79	687.18	1.06	4.72	Down	-2.03	0	0	Promoter (<=1kb)	27	22822963	22823917	955	1	MtrunA17Chr3g0098021.4	0	MtLCR62	MtrunA17Chr3g0098021
MtrunA17Chr3	22825501	22826500	1000	7.23	182.51	7.23	182.51	0.1	2.49	Down	-4.66	0	0	Promoter (<=1kb)	27	22826384	22826914	531	2	MtrunA17Chr3g0098031.2	414	MtrunA17Chr3g0098031	MtrunA17Chr3g0098031
MtrunA17Chr3	22839201	22841000	1800	141.76	304.87	141.76	304.87	1.24	2.07	Down	-1.1	5.77316e-15	2.10631e-14	Promoter (2-3kb)	27	22836555	22837328	774	1	MtrunA17Chr3g0098081.3	2647	MtLCR65	MtrunA17Chr3g0098081
MtrunA17Chr3	22841401	22842800	1400	7.23	266.16	7.23	266.16	0.09	4.49	Down	-5.2	0	0	Promoter (2-3kb)	27	22845368	22846155	788	1	MtrunA17Chr3g0098091.4	-2568	MtLCR66	MtrunA17Chr3g0098091
MtrunA17Chr3	22863801	22867300	3500	355.84	945.73	355.84	945.73	2.1	5.49	Down	-1.41	0	0	Distal Intergenic	27	22872887	22873634	748	1	MtrunA17Chr3g0098101.4	-5587	MtLCR67	MtrunA17Chr3g0098101
MtrunA17Chr3	22871101	22873400	2300	222.76	515.73	222.76	515.73	1.6	3.44	Down	-1.21	0	0	Promoter (<=1kb)	27	22872887	22873634	748	1	MtrunA17Chr3g0098101.4	0	MtLCR67	MtrunA17Chr3g0098101
MtrunA17Chr3	23009401	23012900	3500	95.47	727.27	95.47	727.27	0.35	2.74	Down	-2.93	0	0	Distal Intergenic	27	23016191	23017612	1422	1	MtrunA17Chr3g0098211.4	-3291	MtrunA17Chr3g0098211	MtrunA17Chr3g0098211
MtrunA17Chr3	23030801	23034500	3700	661.05	1402.7	661.05	1402.7	3.03	6.75	Down	-1.09	0	0	Promoter (<=1kb)	27	23031628	23032098	471	1	MtrunA17Chr3g0098241.1	0	MtrunA17Chr3g0098241	MtrunA17Chr3g0098241
MtrunA17Chr3	23045001	23048900	3900	287.85	785.35	287.85	785.35	0.83	2	Down	-1.45	0	0	Distal Intergenic	27	23031628	23032098	471	1	MtrunA17Chr3g0098241.1	13374	MtrunA17Chr3g0098241	MtrunA17Chr3g0098241
MtrunA17Chr3	23049101	23061700	12600	2085.85	4387.15	2085.85	4387.15	2.28	4.96	Down	-1.07	0	0	Promoter (1-2kb)	27	23063297	23063391	95	1	MtrunA17Chr3g0098242	-1597	MtrunA17Chr3g0098242	MtrunA17Chr3g0098242
MtrunA17Chr3	23063001	23085700	22700	3794.16	9659.21	3794.16	9659.21	2.34	5.74	Down	-1.35	0	0	Promoter (<=1kb)	27	23063297	23063391	95	1	MtrunA17Chr3g0098242	0	MtrunA17Chr3g0098242	MtrunA17Chr3g0098242
MtrunA17Chr3	23085301	23098000	12700	2075.72	4565.52	2075.72	4565.52	2.03	3.98	Down	-1.14	0	0	Promoter (<=1kb)	27	23093878	23093957	80	1	MtrunA17Chr3g0098281	0	MtrunA17Chr3g0098281	MtrunA17Chr3g0098281
MtrunA17Chr3	23101901	23104000	2100	73.77	410.65	73.77	410.65	0.64	3.04	Down	-2.48	0	0	Distal Intergenic	27	23093878	23093957	80	1	MtrunA17Chr3g0098281	8024	MtrunA17Chr3g0098281	MtrunA17Chr3g0098281
MtrunA17Chr3	23106701	23108000	1300	105.59	221.22	105.59	221.22	0.86	1.4	Down	-1.07	1.00591e-10	3.19246e-10	Distal Intergenic	27	23115888	23118706	2819	1	MtrunA17Chr3g0098291.3	-7888	MtrunA17Chr3g0098291	MtrunA17Chr3g0098291
MtrunA17Chr3	23108201	23112300	4100	228.55	907.02	228.55	907.02	0.56	1.73	Down	-1.99	0	0	Distal Intergenic	27	23115888	23118706	2819	1	MtrunA17Chr3g0098291.3	-3588	MtrunA17Chr3g0098291	MtrunA17Chr3g0098291
MtrunA17Chr3	23112701	23114500	1800	69.43	311.1	69.43	311.1	0.81	3.55	Down	-2.16	0	0	Promoter (1-2kb)	27	23115888	23118706	2819	1	MtrunA17Chr3g0098291.3	-1388	MtrunA17Chr3g0098291	MtrunA17Chr3g0098291
MtrunA17Chr3	23115001	23117700	2700	131.63	495.68	131.63	495.68	1.45	4.54	Down	-1.91	0	0	Promoter (<=1kb)	27	23115888	23118706	2819	1	MtrunA17Chr3g0098291.3	0	MtrunA17Chr3g0098291	MtrunA17Chr3g0098291
MtrunA17Chr3	23128401	23129500	1100	54.97	203.25	54.97	203.25	0.48	2.22	Down	-1.89	0	0	Distal Intergenic	27	23120742	23124041	3300	1	MtrunA17Chr3g0098301.8	7660	MtrunA17Chr3g0098301	MtrunA17Chr3g0098301
MtrunA17Chr3	23132201	23133400	1200	104.15	250.95	104.15	250.95	1.32	2.79	Down	-1.27	2.66454e-15	9.81226e-15	Distal Intergenic	27	23120742	23124041	3300	1	MtrunA17Chr3g0098301.8	11460	MtrunA17Chr3g0098301	MtrunA17Chr3g0098301
MtrunA17Chr3	23145101	23147700	2600	247.35	521.26	247.35	521.26	1.42	3.08	Down	-1.08	0	0	Distal Intergenic	27	23163093	23163518	426	1	MtrunA17Chr3g0098311.1	-15393	MtrunA17Chr3g0098311	MtrunA17Chr3g0098311
MtrunA17Chr3	23154401	23159100	4700	512.06	1343.94	512.06	1343.94	1.94	5.69	Down	-1.39	0	0	Distal Intergenic	27	23163093	23163518	426	1	MtrunA17Chr3g0098311.1	-3993	MtrunA17Chr3g0098311	MtrunA17Chr3g0098311
MtrunA17Chr3	23162001	23167100	5100	691.42	1412.38	691.42	1412.38	1.65	2.5	Down	-1.03	0	0	Promoter (<=1kb)	27	23163093	23163518	426	1	MtrunA17Chr3g0098311.1	0	MtrunA17Chr3g0098311	MtrunA17Chr3g0098311
MtrunA17Chr3	23167701	23170000	2300	232.89	492.22	232.89	492.22	2.47	5.54	Down	-1.08	0	0	Promoter (<=1kb)	27	23168503	23169024	522	1	MtrunA17Chr3g0098321.1	0	MtrunA17Chr3g0098321	MtrunA17Chr3g0098321
MtrunA17Chr3	23172001	23199200	27200	2589.23	8250.28	2589.23	8250.28	1.48	4.33	Down	-1.67	0	0	Promoter (<=1kb)	27	23176872	23177498	627	1	MtrunA17Chr3g0098341.1	0	MtrunA17Chr3g0098341	MtrunA17Chr3g0098341
MtrunA17Chr3	23201701	23208300	6600	708.78	1813.35	708.78	1813.35	1.87	4.48	Down	-1.36	0	0	Distal Intergenic	27	23212477	23213340	864	2	MtrunA17Chr3g0098391.1	5040	MtrunA17Chr3g0098391	MtrunA17Chr3g0098391
MtrunA17Chr3	23212001	23222900	10900	1353.92	3077.09	1353.92	3077.09	2.03	4.08	Down	-1.18	0	0	Promoter (<=1kb)	27	23212477	23213340	864	2	MtrunA17Chr3g0098391.1	0	MtrunA17Chr3g0098391	MtrunA17Chr3g0098391
MtrunA17Chr3	23232701	23237300	4600	727.59	1689.6	727.59	1689.6	2.11	4.46	Down	-1.22	0	0	Promoter (<=1kb)	27	23234695	23235903	1209	2	MtrunA17Chr3g0098411.1	0	MtrunA17Chr3g0098411	MtrunA17Chr3g0098411
MtrunA17Chr3	23250201	23255000	4800	584.38	1417.22	584.38	1417.22	1.56	3.48	Down	-1.28	0	0	Promoter (2-3kb)	27	23256716	23257227	512	2	MtrunA17Chr3g0098451.1	2227	MtrunA17Chr3g0098451	MtrunA17Chr3g0098451
MtrunA17Chr3	23254901	23263300	8400	967.71	2710	967.71	2710	1.97	4.97	Down	-1.49	0	0	Promoter (<=1kb)	27	23256716	23257227	512	2	MtrunA17Chr3g0098451.1	0	MtrunA17Chr3g0098451	MtrunA17Chr3g0098451
MtrunA17Chr3	23296701	23301300	4600	527.97	1175.95	527.97	1175.95	1.92	4.11	Down	-1.16	0	0	Promoter (<=1kb)	27	23298654	23300669	2016	2	MtrunA17Chr3g0098481.1	0	MtrunA17Chr3g0098481	MtrunA17Chr3g0098481
MtrunA17Chr3	23305401	23310600	5200	357.28	1249.23	357.28	1249.23	1.15	4.52	Down	-1.81	0	0	Promoter (<=1kb)	27	23309187	23309642	456	2	MtrunA17Chr3g0098491.1	0	MtrunA17Chr3g0098491	MtrunA17Chr3g0098491
MtrunA17Chr3	23335501	23336900	1400	14.46	248.88	14.46	248.88	0.1	1.62	Down	-4.1	0	0	Distal Intergenic	27	23342854	23343491	638	2	MtrunA17Chr3g0098521.1	6591	MtrunA17Chr3g0098521	MtrunA17Chr3g0098521
MtrunA17Chr3	23338701	23352700	14000	1487	3967.52	1487	3967.52	1.34	3.01	Down	-1.42	0	0	Promoter (<=1kb)	27	23342854	23343491	638	2	MtrunA17Chr3g0098521.1	0	MtrunA17Chr3g0098521	MtrunA17Chr3g0098521
MtrunA17Chr3	23620801	23622000	1200	94.02	230.21	94.02	230.21	1.58	3.18	Down	-1.29	1.56541e-14	5.62812e-14	Promoter (<=1kb)	27	23619435	23620425	991	2	MtrunA17Chr3g0098861.1	-377	MtrunA17Chr3g0098861	MtrunA17Chr3g0098861
MtrunA17Chr3	23663501	23664600	1100	26.04	206.71	26.04	206.71	0.16	1.58	Down	-2.99	0	0	Distal Intergenic	27	23653900	23654445	546	2	MtrunA17Chr3g0098911	-9057	MtrunA17Chr3g0098911	MtrunA17Chr3g0098911
MtrunA17Chr3	23824801	23826700	1900	31.82	335.29	31.82	335.29	0.15	1.81	Down	-3.4	0	0	Promoter (<=1kb)	27	23826152	23826976	825	1	MtrunA17Chr3g0099001.1	0	MtrunA17Chr3g0099001	MtrunA17Chr3g0099001
MtrunA17Chr3	23835301	23837400	2100	196.72	464.57	196.72	464.57	1.78	4.54	Down	-1.24	0	0	Promoter (1-2kb)	27	23835379	23839262	3884	2	MtrunA17Chr3g0099031.14	1862	MtTPS22	MtrunA17Chr3g0099031
MtrunA17Chr3	23980501	23982000	1500	7.23	291.05	7.23	291.05	0.08	3.81	Down	-5.33	0	0	Exon (MtrunA17Chr3g0099151.1/MtrunA17Chr3g0099151, exon 6 of 6)	27	23981600	23985873	4274	2	MtrunA17Chr3g0099151.1	3873	MtrunA17Chr3g0099151	MtrunA17Chr3g0099151
MtrunA17Chr3	23986101	23989100	3000	130.18	601.45	130.18	601.45	1.35	6.5	Down	-2.21	0	0	Promoter (<=1kb)	27	23981600	23985873	4274	2	MtrunA17Chr3g0099151.1	-229	MtrunA17Chr3g0099151	MtrunA17Chr3g0099151
MtrunA17Chr3	23992801	23994800	2000	14.46	371.24	14.46	371.24	0.12	3.27	Down	-4.68	0	0	Promoter (2-3kb)	27	23985915	23990092	4178	2	MtrunA17Chr3g0099161.1	-2710	MtrunA17Chr3g0099161	MtrunA17Chr3g0099161
MtrunA17Chr3	24044001	24048300	4300	390.55	1195.3	390.55	1195.3	1.17	3.81	Down	-1.61	0	0	Promoter (<=1kb)	27	24044574	24047959	3386	1	MtrunA17Chr3g0099251.3	0	MtrunA17Chr3g0099251	MtrunA17Chr3g0099251
MtrunA17Chr3	24050101	24051300	1200	2.89	221.92	2.89	221.92	0.03	2.57	Down	-6.26	0	0	Distal Intergenic	27	24044574	24047959	3386	1	MtrunA17Chr3g0099251.3	5528	MtrunA17Chr3g0099251	MtrunA17Chr3g0099251
MtrunA17Chr3	24052201	24053600	1400	88.24	239.2	88.24	239.2	0.93	2.39	Down	-1.44	0	0	Distal Intergenic	27	24044574	24047959	3386	1	MtrunA17Chr3g0099251.3	7628	MtrunA17Chr3g0099251	MtrunA17Chr3g0099251
MtrunA17Chr3	24073201	24076400	3200	422.38	986.52	422.38	986.52	2.07	6.21	Down	-1.22	0	0	Distal Intergenic	27	24081953	24083376	1424	2	MtrunA17Chr3g0099271.1	6976	MtrunA17Chr3g0099271	MtrunA17Chr3g0099271
MtrunA17Chr3	24078401	24082400	4000	484.58	1028	484.58	1028	2.2	4.58	Down	-1.09	0	0	Promoter (<=1kb)	27	24081953	24083376	1424	2	MtrunA17Chr3g0099271.1	976	MtrunA17Chr3g0099271	MtrunA17Chr3g0099271
MtrunA17Chr3	24085401	24087600	2200	299.42	625.65	299.42	625.65	2.46	4.1	Down	-1.06	0	0	Promoter (<=1kb)	27	24084994	24085883	890	2	MtrunA17Chr3g0099281.3	0	MtrunA17Chr3g0099281	MtrunA17Chr3g0099281
MtrunA17Chr3	24148401	24149400	1000	60.75	180.44	60.75	180.44	0.89	2.64	Down	-1.57	3.33067e-15	1.22281e-14	Promoter (<=1kb)	27	24149902	24150334	433	1	MtrunA17Chr3g0099391.3	-502	MtrunA17Chr3g0099391	MtrunA17Chr3g0099391
MtrunA17Chr3	24294901	24296700	1800	137.42	324.23	137.42	324.23	1.27	2.41	Down	-1.24	0	0	Promoter (1-2kb)	27	24293356	24294536	1181	1	MtrunA17Chr3g0099541.2	1546	MtrunA17Chr3g0099541	MtrunA17Chr3g0099541
MtrunA17Chr3	24518001	24519300	1300	46.29	231.59	46.29	231.59	0.35	1.34	Down	-2.32	0	0	Promoter (<=1kb)	27	24518089	24519120	1032	2	MtrunA17Chr3g0099781.1	0	MtrunA17Chr3g0099781	MtrunA17Chr3g0099781
MtrunA17Chr3	24598801	24600700	1900	76.66	353.27	76.66	353.27	0.49	2.29	Down	-2.2	0	0	Promoter (2-3kb)	27	24596389	24600166	3778	1	MtrunA17Chr3g0099891.3	2413	MtrunA17Chr3g0099891	MtrunA17Chr3g0099891
MtrunA17Chr3	24601601	24603200	1600	83.9	290.36	83.9	290.36	0.84	2.66	Down	-1.79	0	0	Distal Intergenic	27	24596389	24600166	3778	1	MtrunA17Chr3g0099891.3	5213	MtrunA17Chr3g0099891	MtrunA17Chr3g0099891
MtrunA17Chr3	24751101	24752100	1000	46.29	180.44	46.29	180.44	0.67	3.38	Down	-1.96	0	0	Distal Intergenic	27	24758040	24759125	1086	1	MtrunA17Chr3g0100081.1	-5940	MtrunA17Chr3g0100081	MtrunA17Chr3g0100081
MtrunA17Chr3	24771301	24775800	4500	439.73	968.55	439.73	968.55	1.76	4.98	Down	-1.14	0	0	Promoter (<=1kb)	27	24770683	24773395	2713	1	MtrunA17Chr3g0100091.6	619	MtrunA17Chr3g0100091	MtrunA17Chr3g0100091
MtrunA17Chr3	24776401	24780400	4000	267.6	1059.11	267.6	1059.11	1.08	4.79	Down	-1.98	0	0	Promoter (<=1kb)	27	24775480	24780296	4817	2	MtrunA17Chr3g0100101.8	0	MtrunA17Chr3g0100101	MtrunA17Chr3g0100101
MtrunA17Chr3	24786001	24787000	1000	8.68	182.51	8.68	182.51	0.07	1.36	Down	-4.39	0	0	Distal Intergenic	27	24775480	24780296	4817	2	MtrunA17Chr3g0100101.8	-5706	MtrunA17Chr3g0100101	MtrunA17Chr3g0100101
MtrunA17Chr3	24812201	24814800	2600	150.44	481.16	150.44	481.16	0.9	2.3	Down	-1.68	0	0	Promoter (<=1kb)	27	24811469	24821490	10022	1	MtrunA17Chr3g0100141.4	733	MtrunA17Chr3g0100141	MtrunA17Chr3g0100141
MtrunA17Chr3	25012501	25014100	1600	11.57	284.13	11.57	284.13	0.11	2.52	Down	-4.62	0	0	Promoter (<=1kb)	27	25014023	25014710	688	2	MtrunA17Chr3g0100351.1	610	MtrunA17Chr3g0100351	MtrunA17Chr3g0100351
MtrunA17Chr3	25041701	25046900	5200	561.24	1384.03	561.24	1384.03	1.95	4.77	Down	-1.3	0	0	Promoter (<=1kb)	27	25042342	25042857	516	2	MtrunA17Chr3g0100451.1	0	MtrunA17Chr3g0100451	MtrunA17Chr3g0100451
MtrunA17Chr3	25055601	25059500	3900	157.67	795.72	157.67	795.72	0.64	2.73	Down	-2.34	0	0	Promoter (<=1kb)	27	25059438	25059650	213	1	MtrunA17Chr3g0100491.1	0	MtrunA17Chr3g0100491	MtrunA17Chr3g0100491
MtrunA17Chr3	25076401	25081100	4700	227.1	1014.18	227.1	1014.18	0.64	2.64	Down	-2.16	0	0	Promoter (<=1kb)	27	25081158	25086056	4899	1	MtrunA17Chr3g0100551	-58	MtrunA17Chr3g0100551	MtrunA17Chr3g0100551
MtrunA17Chr3	25262801	25264000	1200	40.5	208.78	40.5	208.78	0.47	2.34	Down	-2.37	0	0	Distal Intergenic	27	25269979	25272783	2805	1	MtrunA17Chr3g0100831.1	-5979	MtrunA17Chr3g0100831	MtrunA17Chr3g0100831
MtrunA17Chr3	25330101	25331300	1200	98.36	228.14	98.36	228.14	0.97	2.04	Down	-1.21	3.27627e-13	1.13067e-12	Promoter (<=1kb)	27	25332131	25332823	693	1	MtrunA17Chr3g0100911.1	-831	MtrunA17Chr3g0100911	MtrunA17Chr3g0100911
MtrunA17Chr3	25346001	25349900	3900	474.45	1040.45	474.45	1040.45	1.5	3.63	Down	-1.13	0	0	Promoter (<=1kb)	27	25347680	25348785	1106	2	MtrunA17Chr3g0100941.3	0	MtrunA17Chr3g0100941	MtrunA17Chr3g0100941
MtrunA17Chr3	25387001	25391800	4800	321.12	1200.83	321.12	1200.83	0.91	2.86	Down	-1.9	0	0	Promoter (<=1kb)	27	25387727	25390736	3010	1	MtrunA17Chr3g0100961.3	0	MtrunA17Chr3g0100961	MtrunA17Chr3g0100961
MtrunA17Chr3	25391901	25393500	1600	23.14	279.3	23.14	279.3	0.15	1.78	Down	-3.59	0	0	Promoter (1-2kb)	27	25395307	25397514	2208	1	MtrunA17Chr3g0100971.1	-1807	MtrunA17Chr3g0100971	MtrunA17Chr3g0100971
MtrunA17Chr3	25469201	25470600	1400	96.92	223.99	96.92	223.99	0.89	1.65	Down	-1.21	6.38378e-13	2.18326e-12	Promoter (<=1kb)	27	25470536	25470610	75	1	MtrunA17Chr3g0101071	0	MtrunA17Chr3g0101071	MtrunA17Chr3g0101071
MtrunA17Chr3	25730501	25732100	1600	11.57	253.72	11.57	253.72	0.09	1.64	Down	-4.45	0	0	Distal Intergenic	27	25696362	25699333	2972	2	MtrunA17Chr3g0101271.1	-31169	MtrunA17Chr3g0101271	MtrunA17Chr3g0101271
MtrunA17Chr3	25918101	25920000	1900	53.52	342.9	53.52	342.9	0.24	1.55	Down	-2.68	0	0	Promoter (1-2kb)	27	25914954	25921793	6840	2	MtrunA17Chr3g0101481.1	1793	MtrunA17Chr3g0101481	MtrunA17Chr3g0101481
MtrunA17Chr3	25975101	25977800	2700	201.06	580.71	201.06	580.71	1.07	2.68	Down	-1.53	0	0	Promoter (2-3kb)	27	25980079	25980448	370	2	MtrunA17Chr3g0101521.1	2648	MtrunA17Chr3g0101521	MtrunA17Chr3g0101521
MtrunA17Chr3	26020301	26022500	2200	102.7	394.75	102.7	394.75	0.8	3.39	Down	-1.94	0	0	Distal Intergenic	27	26029356	26029928	573	2	MtrunA17Chr3g0101551.1	7428	MtrunA17Chr3g0101551	MtrunA17Chr3g0101551
MtrunA17Chr3	26063201	26064200	1000	89.68	185.28	89.68	185.28	0.58	1.04	Down	-1.05	5.68932e-09	1.69553e-08	Distal Intergenic	27	26077016	26081271	4256	1	MtrunA17Chr3g0101581.4	-12816	MtrunA17Chr3g0101581	MtrunA17Chr3g0101581
MtrunA17Chr3	26116201	26119200	3000	143.2	537.85	143.2	537.85	0.8	3.42	Down	-1.91	0	0	Promoter (<=1kb)	27	26118283	26118558	276	2	MtrunA17Chr3g0101641.1	0	MtrunA17Chr3g0101641	MtrunA17Chr3g0101641
MtrunA17Chr3	26119601	26124300	4700	276.28	965.78	276.28	965.78	1.1	3.79	Down	-1.81	0	0	Promoter (<=1kb)	27	26121862	26123635	1774	2	MtrunA17Chr3g0101651.1	0	MtrunA17Chr3g0101651	MtrunA17Chr3g0101651
MtrunA17Chr3	26146301	26150700	4400	514.95	1191.15	514.95	1191.15	1.85	3.86	Down	-1.21	0	0	Promoter (<=1kb)	27	26147371	26149476	2106	2	MtrunA17Chr3g0101661.3	0	MtrunA17Chr3g0101661	MtrunA17Chr3g0101661
MtrunA17Chr3	26158101	26160100	2000	125.85	380.23	125.85	380.23	0.92	2.35	Down	-1.6	0	0	Distal Intergenic	27	26161717	26163355	1639	2	MtrunA17Chr3g0101671.1	3255	MtrunA17Chr3g0101671	MtrunA17Chr3g0101671
MtrunA17Chr3	26161701	26164000	2300	78.11	452.82	78.11	452.82	0.42	2.65	Down	-2.54	0	0	Promoter (<=1kb)	27	26161717	26163355	1639	2	MtrunA17Chr3g0101671.1	0	MtrunA17Chr3g0101671	MtrunA17Chr3g0101671
MtrunA17Chr3	26171001	26175100	4100	257.48	802.63	257.48	802.63	0.71	2.4	Down	-1.64	0	0	3' UTR	27	26174045	26179491	5447	2	MtrunA17Chr3g0101681.28	4391	MtKS2;MtTPS19	MtrunA17Chr3g0101681
MtrunA17Chr3	26177701	26178900	1200	79.56	189.42	79.56	189.42	0.84	2.78	Down	-1.25	1.05986e-11	3.48004e-11	Promoter (<=1kb)	27	26174045	26179491	5447	2	MtrunA17Chr3g0101681.28	591	MtKS2;MtTPS19	MtrunA17Chr3g0101681
MtrunA17Chr3	26182201	26183300	1100	28.93	191.5	28.93	191.5	0.49	2.21	Down	-2.73	0	0	Promoter (2-3kb)	27	26174045	26179491	5447	2	MtrunA17Chr3g0101681.28	-2711	MtKS2;MtTPS19	MtrunA17Chr3g0101681
MtrunA17Chr3	26209101	26220000	10900	1485.55	2992.75	1485.55	2992.75	2.18	4.21	Down	-1.01	0	0	Promoter (<=1kb)	27	26212784	26215171	2388	2	MtrunA17Chr3g0101701.4	0	MtrunA17Chr3g0101701	MtrunA17Chr3g0101701
MtrunA17Chr3	26259101	26261000	1900	101.25	330.45	101.25	330.45	0.76	2.79	Down	-1.71	0	0	Promoter (<=1kb)	27	26259632	26261280	1649	2	MtrunA17Chr3g0101741.1	280	MtrunA17Chr3g0101741	MtrunA17Chr3g0101741
MtrunA17Chr3	26261401	26262900	1500	2.89	252.33	2.89	252.33	0.03	1.78	Down	-6.45	0	0	Promoter (<=1kb)	27	26259632	26261280	1649	2	MtrunA17Chr3g0101741.1	-122	MtrunA17Chr3g0101741	MtrunA17Chr3g0101741
MtrunA17Chr3	26263001	26269800	6800	762.3	1801.6	762.3	1801.6	1.62	3.7	Down	-1.24	0	0	Promoter (<=1kb)	27	26263088	26264828	1741	2	MtrunA17Chr3g0101751.1	0	MtrunA17Chr3g0101751	MtrunA17Chr3g0101751
MtrunA17Chr3	26273601	26274600	1000	5.79	181.13	5.79	181.13	0.1	4.25	Down	-4.97	0	0	Distal Intergenic	27	26265879	26267685	1807	2	MtrunA17Chr3g0101761.4	-5917	MtrunA17Chr3g0101761	MtrunA17Chr3g0101761
MtrunA17Chr3	26338901	26343300	4400	467.22	939.51	467.22	939.51	1.67	3.37	Down	-1.01	0	0	Promoter (<=1kb)	27	26339213	26341482	2270	2	MtrunA17Chr3g0101801.1	0	MtrunA17Chr3g0101801	MtrunA17Chr3g0101801
MtrunA17Chr3	26409301	26411800	2500	261.82	598	261.82	598	1.7	3.38	Down	-1.19	0	0	Promoter (<=1kb)	27	26410020	26411519	1500	1	MtrunA17Chr3g0101891.4	0	MtrunA17Chr3g0101891	MtrunA17Chr3g0101891
MtrunA17Chr3	26412301	26413900	1600	69.43	295.89	69.43	295.89	0.36	1.18	Down	-2.09	0	0	Promoter (2-3kb)	27	26410020	26411519	1500	1	MtrunA17Chr3g0101891.4	2282	MtrunA17Chr3g0101891	MtrunA17Chr3g0101891
MtrunA17Chr3	26429601	26431000	1400	76.66	251.64	76.66	251.64	0.94	3.01	Down	-1.71	0	0	Promoter (<=1kb)	27	26427923	26431051	3129	2	MtrunA17Chr3g0101911.8	51	MtrunA17Chr3g0101911	MtrunA17Chr3g0101911
MtrunA17Chr3	26431601	26434300	2700	67.99	508.12	67.99	508.12	0.55	3.93	Down	-2.9	0	0	Promoter (<=1kb)	27	26427923	26431051	3129	2	MtrunA17Chr3g0101911.8	-551	MtrunA17Chr3g0101911	MtrunA17Chr3g0101911
MtrunA17Chr3	26435401	26436900	1500	70.88	276.53	70.88	276.53	0.97	4.67	Down	-1.96	0	0	Promoter (<=1kb)	27	26435628	26437004	1377	2	MtrunA17Chr3g0101921.4	104	MtrunA17Chr3g0101921	MtrunA17Chr3g0101921
MtrunA17Chr3	26438201	26441500	3300	112.83	585.55	112.83	585.55	0.58	2.86	Down	-2.38	0	0	Promoter (1-2kb)	27	26435628	26437004	1377	2	MtrunA17Chr3g0101921.4	-1198	MtrunA17Chr3g0101921	MtrunA17Chr3g0101921
MtrunA17Chr3	26441601	26449000	7400	1345.24	2919.47	1345.24	2919.47	3.4	7.42	Down	-1.12	0	0	Promoter (<=1kb)	27	26444910	26446103	1194	2	MtrunA17Chr3g0101931.1	0	MtrunA17Chr3g0101931	MtrunA17Chr3g0101931
MtrunA17Chr3	26449101	26455400	6300	993.74	2209.48	993.74	2209.48	3.49	5.27	Down	-1.15	0	0	Promoter (<=1kb)	27	26449057	26450001	945	2	MtrunA17Chr3g0101941.1	0	MtrunA17Chr3g0101941	MtrunA17Chr3g0101941
MtrunA17Chr3	26561801	26566000	4200	219.87	853.1	219.87	853.1	0.8	3.54	Down	-1.96	0	0	Promoter (1-2kb)	27	26567636	26567976	341	2	MtrunA17Chr3g1011650	1976	MtrunA17Chr3g1011650	MtrunA17Chr3g1011650
MtrunA17Chr3	26566401	26567900	1500	8.68	267.54	8.68	267.54	0.08	2.33	Down	-4.95	0	0	Promoter (<=1kb)	27	26567636	26567976	341	2	MtrunA17Chr3g1011650	76	MtrunA17Chr3g1011650	MtrunA17Chr3g1011650
MtrunA17Chr3	26574201	26576200	2000	185.15	382.99	185.15	382.99	1.39	3.32	Down	-1.05	0	0	Promoter (<=1kb)	27	26574140	26576807	2668	2	MtrunA17Chr3g0102111.4	607	MtrunA17Chr3g0102111	MtrunA17Chr3g0102111
MtrunA17Chr3	26687601	26689200	1600	104.15	256.48	104.15	256.48	0.42	0.84	Down	-1.3	4.44089e-16	1.67395e-15	Promoter (1-2kb)	27	26690270	26690376	107	1	MtrunA17Chr3g0102181	-1070	MtrunA17Chr3g0102181	MtrunA17Chr3g0102181
MtrunA17Chr3	26991101	26992600	1500	141.76	322.16	141.76	322.16	0.91	1.4	Down	-1.18	0	0	Promoter (2-3kb)	27	26986887	26988389	1503	2	MtrunA17Chr3g0102461.4	-2713	MtrunA17Chr3g0102461	MtrunA17Chr3g0102461
MtrunA17Chr3	27058501	27062000	3500	203.96	719.67	203.96	719.67	1.06	3.09	Down	-1.82	0	0	Promoter (2-3kb)	27	27057289	27064471	7183	2	MtrunA17Chr3g0102531.16	2471	MtrunA17Chr3g0102531	MtrunA17Chr3g0102531
MtrunA17Chr3	27063501	27065300	1800	144.65	288.97	144.65	288.97	1.33	2.79	Down	-1	2.60592e-12	8.74193e-12	Promoter (<=1kb)	27	27057289	27064471	7183	2	MtrunA17Chr3g0102531.16	0	MtrunA17Chr3g0102531	MtrunA17Chr3g0102531
MtrunA17Chr3	27070601	27073600	3000	209.74	795.72	209.74	795.72	0.84	2.91	Down	-1.92	0	0	Promoter (1-2kb)	27	27070675	27075577	4903	2	MtrunA17Chr3g0102541.15	1977	MtrunA17Chr3g0102541	MtrunA17Chr3g0102541
MtrunA17Chr3	27097801	27100700	2900	329.8	687.87	329.8	687.87	1.26	2.44	Down	-1.06	0	0	Promoter (1-2kb)	27	27100453	27101777	1325	2	MtrunA17Chr3g0102571.1	1077	MtMAPK1	MtrunA17Chr3g0102571
MtrunA17Chr3	27108801	27110100	1300	79.56	229.52	79.56	229.52	0.62	2.24	Down	-1.53	0	0	Promoter (2-3kb)	27	27105086	27106429	1344	2	MtrunA17Chr3g0102581.1	-2373	MtrunA17Chr3g0102581	MtrunA17Chr3g0102581
MtrunA17Chr3	27110701	27113600	2900	399.23	913.93	399.23	913.93	2.18	4.35	Down	-1.19	0	0	Promoter (<=1kb)	27	27114376	27114864	489	1	MtrunA17Chr3g0102591.1	-776	MtrunA17Chr3g0102591	MtrunA17Chr3g0102591
MtrunA17Chr3	27139101	27150900	11800	1356.81	3097.83	1356.81	3097.83	1.72	3.65	Down	-1.19	0	0	Promoter (<=1kb)	27	27143275	27143907	633	1	MtrunA17Chr3g0102651.1	0	MtrunA17Chr3g0102651	MtrunA17Chr3g0102651
MtrunA17Chr3	27157601	27169400	11800	1452.28	3099.21	1452.28	3099.21	1.79	3.62	Down	-1.09	0	0	Promoter (<=1kb)	27	27161707	27162339	633	1	MtrunA17Chr3g0102661.1	0	MtrunA17Chr3g0102661	MtrunA17Chr3g0102661
MtrunA17Chr3	27173601	27175500	1900	135.97	339.44	135.97	339.44	0.72	1.69	Down	-1.32	0	0	Distal Intergenic	27	27180127	27180759	633	1	MtrunA17Chr3g0102671.1	-4627	MtrunA17Chr3g0102671	MtrunA17Chr3g0102671
MtrunA17Chr3	27176101	27186000	9900	1012.55	2504.67	1012.55	2504.67	1.56	3.27	Down	-1.31	0	0	Promoter (<=1kb)	27	27180127	27180759	633	1	MtrunA17Chr3g0102671.1	0	MtrunA17Chr3g0102671	MtrunA17Chr3g0102671
MtrunA17Chr3	27345901	27350700	4800	435.4	1063.26	435.4	1063.26	1.13	2.65	Down	-1.29	0	0	Promoter (<=1kb)	27	27344139	27345005	867	2	MtrunA17Chr3g0102851.1	-897	MtCycBL-3	MtrunA17Chr3g0102851
MtrunA17Chr3	27585401	27587100	1700	159.11	324.23	159.11	324.23	1.9	2.71	Down	-1.03	3.28626e-14	1.16881e-13	Promoter (<=1kb)	27	27586709	27588176	1468	1	MtrunA17Chr3g0103171.4	0	MtrunA17Chr3g0103171	MtrunA17Chr3g0103171
MtrunA17Chr3	27590301	27592100	1800	120.06	328.38	120.06	328.38	1.07	2.58	Down	-1.45	0	0	Promoter (<=1kb)	27	27589821	27591728	1908	1	MtrunA17Chr3g0103181.7	481	MtrunA17Chr3g0103181	MtrunA17Chr3g0103181
MtrunA17Chr3	27592901	27595700	2800	173.58	633.95	173.58	633.95	1.3	4.4	Down	-1.87	0	0	Promoter (<=1kb)	27	27593255	27595022	1768	1	MtrunA17Chr3g0103191.8	0	MtrunA17Chr3g0103191	MtrunA17Chr3g0103191
MtrunA17Chr3	27599001	27600800	1800	140.31	297.96	140.31	297.96	1.25	2.07	Down	-1.09	2.62013e-14	9.35001e-14	Distal Intergenic	27	27603871	27604852	982	1	MtrunA17Chr3g0103201.7	-3071	MtrunA17Chr3g0103201	MtrunA17Chr3g0103201
MtrunA17Chr3	27602701	27605200	2500	176.47	521.26	176.47	521.26	1.23	3.86	Down	-1.56	0	0	Promoter (<=1kb)	27	27603871	27604852	982	1	MtrunA17Chr3g0103201.7	0	MtrunA17Chr3g0103201	MtrunA17Chr3g0103201
MtrunA17Chr3	27821701	27823400	1700	18.8	303.49	18.8	303.49	0.12	1.71	Down	-4.01	0	0	Promoter (1-2kb)	27	27814686	27820339	5654	2	MtrunA17Chr3g0103431.4	-1363	MtrunA17Chr3g0103431	MtrunA17Chr3g0103431
MtrunA17Chr3	27888401	27889600	1200	86.79	212.24	86.79	212.24	0.76	1.56	Down	-1.29	1.72862e-13	6.01923e-13	Promoter (2-3kb)	27	27885382	27885783	402	2	MtrunA17Chr3g0103551.1	-2619	MtrunA17Chr3g0103551	MtrunA17Chr3g0103551
MtrunA17Chr3	28139901	28145600	5700	575.71	1527.83	575.71	1527.83	1.61	4.03	Down	-1.41	0	0	Promoter (<=1kb)	27	28141268	28142784	1517	2	MtrunA17Chr3g0103851.1	0	MtrunA17Chr3g0103851	MtrunA17Chr3g0103851
MtrunA17Chr3	28146501	28148000	1500	141.76	284.83	141.76	284.83	0.81	1.48	Down	-1.01	2.65776e-12	8.91361e-12	Distal Intergenic	27	28141268	28142784	1517	2	MtrunA17Chr3g0103851.1	-3718	MtrunA17Chr3g0103851	MtrunA17Chr3g0103851
MtrunA17Chr3	28165101	28169100	4000	449.86	1137.23	449.86	1137.23	1.52	3.54	Down	-1.34	0	0	Promoter (<=1kb)	27	28166415	28167365	951	2	MtrunA17Chr3g0103861.1	0	MtrunA17Chr3g0103861	MtrunA17Chr3g0103861
MtrunA17Chr3	28170001	28173800	3800	342.82	918.08	342.82	918.08	1.28	4.02	Down	-1.42	0	0	Promoter (<=1kb)	27	28171369	28172127	759	2	MtrunA17Chr3g0103871.1	0	MtrunA17Chr3g0103871	MtrunA17Chr3g0103871
MtrunA17Chr3	28174001	28175800	1800	75.22	291.05	75.22	291.05	0.66	2.6	Down	-1.95	0	0	Promoter (<=1kb)	27	28176784	28177510	727	1	MtrunA17Chr3g0103881.2	-984	MtrunA17Chr3g0103881	MtrunA17Chr3g0103881
MtrunA17Chr3	28178201	28181300	3100	303.76	709.3	303.76	709.3	1.3	2.81	Down	-1.22	0	0	Promoter (1-2kb)	27	28176784	28177510	727	1	MtrunA17Chr3g0103881.2	1418	MtrunA17Chr3g0103881	MtrunA17Chr3g0103881
MtrunA17Chr3	28194301	28206900	12600	1719.88	3808.51	1719.88	3808.51	1.96	4.24	Down	-1.15	0	0	Promoter (<=1kb)	27	28198754	28199458	705	1	MtrunA17Chr3g0103911.1	0	MtrunA17Chr3g0103911	MtrunA17Chr3g0103911
MtrunA17Chr3	28207901	28209000	1100	70.88	187.35	70.88	187.35	0.96	2.67	Down	-1.4	1.57208e-13	5.48173e-13	Distal Intergenic	27	28203350	28204209	860	1	MtrunA17Chr3g0103921.4	4552	MtrunA17Chr3g0103921	MtrunA17Chr3g0103921
MtrunA17Chr3	28212201	28215400	3200	263.26	601.45	263.26	601.45	0.55	1.09	Down	-1.19	0	0	Distal Intergenic	27	28222380	28223305	926	1	MtrunA17Chr3g0103931.2	-6980	MtrunA17Chr3g0103931	MtrunA17Chr3g0103931
MtrunA17Chr3	28218401	28229700	11300	1568	4072.6	1568	4072.6	2.24	4.98	Down	-1.38	0	0	Promoter (<=1kb)	27	28222380	28223305	926	1	MtrunA17Chr3g0103931.2	0	MtrunA17Chr3g0103931	MtrunA17Chr3g0103931
MtrunA17Chr3	28247001	28255000	8000	776.77	2035.26	776.77	2035.26	1.54	3.76	Down	-1.39	0	0	Promoter (<=1kb)	27	28250109	28250471	363	2	MtrunA17Chr3g0103971.1	0	MtrunA17Chr3g0103971	MtrunA17Chr3g0103971
MtrunA17Chr3	28427001	28428200	1200	107.04	218.46	107.04	218.46	1.54	2.75	Down	-1.03	4.41427e-10	1.37061e-09	Promoter (<=1kb)	27	28426688	28427119	432	2	MtrunA17Chr3g0104301.1	0	MtrunA17Chr3g0104301	MtrunA17Chr3g0104301
MtrunA17Chr3	28428401	28429800	1400	117.17	255.1	117.17	255.1	1.26	2.32	Down	-1.12	4.65294e-13	1.59807e-12	Promoter (<=1kb)	27	28429880	28430468	589	2	MtrunA17Chr3g0104311.2	668	MtrunA17Chr3g0104311	MtrunA17Chr3g0104311
MtrunA17Chr3	28441701	28444500	2800	186.6	812.31	186.6	812.31	1.08	4.79	Down	-2.12	0	0	Promoter (<=1kb)	27	28442128	28444214	2087	1	MtrunA17Chr3g0104351.2	0	MtrunA17Chr3g0104351	MtrunA17Chr3g0104351
MtrunA17Chr3	28474101	28478000	3900	107.04	831.67	107.04	831.67	0.44	4.19	Down	-2.96	0	0	Promoter (<=1kb)	27	28474566	28474961	396	1	MtrunA17Chr3g0104371.1	0	MtrunA17Chr3g0104371	MtrunA17Chr3g0104371
MtrunA17Chr3	28514401	28516800	2400	192.38	526.79	192.38	526.79	0.99	2.23	Down	-1.45	0	0	Distal Intergenic	27	28529159	28531554	2396	1	MtrunA17Chr3g0104431.2	-12359	MtrunA17Chr3g0104431	MtrunA17Chr3g0104431
MtrunA17Chr3	28535901	28537100	1200	105.59	221.92	105.59	221.92	1.26	2.11	Down	-1.07	8.11681e-11	2.5852e-10	Promoter (1-2kb)	27	28532993	28534309	1317	2	MtrunA17Chr3g0104441.1	-1593	MtrunA17Chr3g0104441	MtrunA17Chr3g0104441
MtrunA17Chr3	28548001	28549800	1800	115.72	358.11	115.72	358.11	1.18	3.66	Down	-1.63	0	0	Promoter (1-2kb)	27	28543850	28546141	2292	2	MtrunA17Chr3g0104451.8	-1861	MtrunA17Chr3g0104451	MtrunA17Chr3g0104451
MtrunA17Chr3	28555901	28558600	2700	192.38	572.42	192.38	572.42	0.8	2.71	Down	-1.57	0	0	Promoter (<=1kb)	27	28556173	28557158	986	2	MtrunA17Chr3g0104461.1	0	MtrunA17Chr3g0104461	MtrunA17Chr3g0104461
MtrunA17Chr3	28559801	28563200	3400	203.96	752.85	203.96	752.85	0.94	3.77	Down	-1.88	0	0	Promoter (1-2kb)	27	28564337	28569492	5156	1	MtrunA17Chr3g0104471.20	-1137	MtrunA17Chr3g0104471	MtrunA17Chr3g0104471
MtrunA17Chr3	28568501	28571200	2700	173.58	563.43	173.58	563.43	0.95	2.43	Down	-1.7	0	0	Promoter (<=1kb)	27	28569920	28570764	845	1	MtrunA17Chr3g0104481.2	0	MtrunA17Chr3g0104481	MtrunA17Chr3g0104481
MtrunA17Chr3	28571701	28576700	5000	192.38	925.69	192.38	925.69	0.56	2.75	Down	-2.27	0	0	Promoter (1-2kb)	27	28569920	28570764	845	1	MtrunA17Chr3g0104481.2	1782	MtrunA17Chr3g0104481	MtrunA17Chr3g0104481
MtrunA17Chr3	28578601	28581900	3300	341.37	916.01	341.37	916.01	1.75	4.77	Down	-1.42	0	0	Promoter (<=1kb)	27	28577911	28578768	858	2	MtrunA17Chr3g0104491.1	0	MtrunA17Chr3g0104491	MtrunA17Chr3g0104491
MtrunA17Chr3	28587901	28589200	1300	43.39	208.09	43.39	208.09	0.35	1.34	Down	-2.26	0	0	Distal Intergenic	27	28593065	28593450	386	1	MtrunA17Chr3g1011853	-3865	MtrunA17Chr3g1011853	MtrunA17Chr3g1011853
MtrunA17Chr3	28591201	28593600	2400	296.53	625.65	296.53	625.65	1.99	3.37	Down	-1.08	0	0	Promoter (<=1kb)	27	28593065	28593450	386	1	MtrunA17Chr3g1011853	0	MtrunA17Chr3g1011853	MtrunA17Chr3g1011853
MtrunA17Chr3	28610001	28611500	1500	114.27	305.57	114.27	305.57	2.12	5.12	Down	-1.42	0	0	Distal Intergenic	27	28598734	28602616	3883	2	MtrunA17Chr3g0104511.6	-7386	MtrunA17Chr3g0104511	MtrunA17Chr3g0104511
MtrunA17Chr3	28662201	28664300	2100	78.11	409.26	78.11	409.26	0.69	3.57	Down	-2.39	0	0	Promoter (<=1kb)	27	28661678	28664068	2391	1	MtrunA17Chr3g0104561.1	524	MtrunA17Chr3g0104561	MtrunA17Chr3g0104561
MtrunA17Chr3	28687301	28689800	2500	195.28	482.55	195.28	482.55	1.48	3.08	Down	-1.31	0	0	Promoter (<=1kb)	27	28687687	28688410	724	2	MtrunA17Chr3g0104591.2	0	MtKunitz28	MtrunA17Chr3g0104591
MtrunA17Chr3	28780401	28784200	3800	360.18	879.37	360.18	879.37	2.14	5.26	Down	-1.29	0	0	Distal Intergenic	27	28787567	28787806	240	2	MtrunA17Chr3g0104711.1	3606	MtrunA17Chr3g0104711	MtrunA17Chr3g0104711
MtrunA17Chr3	28789001	28792700	3700	319.68	824.06	319.68	824.06	1.95	5.23	Down	-1.37	0	0	Promoter (<=1kb)	27	28789261	28790823	1563	1	MtrunA17Chr3g0104721.6	0	MtrunA17Chr3g0104721	MtrunA17Chr3g0104721
MtrunA17Chr3	28793801	28796400	2600	231.44	588.32	231.44	588.32	1.27	4.12	Down	-1.35	0	0	Promoter (<=1kb)	27	28794345	28795199	855	1	MtrunA17Chr3g0104731.1	0	MtrunA17Chr3g0104731	MtrunA17Chr3g0104731
MtrunA17Chr3	28798601	28800400	1800	62.2	330.45	62.2	330.45	0.33	1.4	Down	-2.41	0	0	Distal Intergenic	27	28794345	28795199	855	1	MtrunA17Chr3g0104731.1	4257	MtrunA17Chr3g0104731	MtrunA17Chr3g0104731
MtrunA17Chr3	28801901	28807900	6000	384.77	1234.71	384.77	1234.71	1.45	4.91	Down	-1.68	0	0	Distal Intergenic	27	28794345	28795199	855	1	MtrunA17Chr3g0104731.1	7557	MtrunA17Chr3g0104731	MtrunA17Chr3g0104731
MtrunA17Chr3	28808401	28822800	14400	1089.21	3567.24	1089.21	3567.24	1.45	4.68	Down	-1.71	0	0	Promoter (<=1kb)	27	28819207	28819917	711	1	MtrunA17Chr3g0104741.1	0	MtrunA17Chr3g0104741	MtrunA17Chr3g0104741
MtrunA17Chr3	28845501	28849200	3700	232.89	920.15	232.89	920.15	1.24	5.12	Down	-1.98	0	0	Promoter (<=1kb)	27	28845226	28846021	796	1	MtrunA17Chr3g0104791.3	276	MtrunA17Chr3g0104791	MtrunA17Chr3g0104791
MtrunA17Chr3	28905501	28906700	1200	117.17	257.86	117.17	257.86	1.56	3.07	Down	-1.14	1.90625e-13	6.62637e-13	Promoter (1-2kb)	27	28903723	28910802	7080	1	MtrunA17Chr3g0104861.10	1779	MtrunA17Chr3g0104861	MtrunA17Chr3g0104861
MtrunA17Chr3	28909101	28910400	1300	7.23	221.22	7.23	221.22	0.08	3.33	Down	-4.93	0	0	3' UTR	27	28913576	28916748	3173	1	MtrunA17Chr3g0104871.6	-3176	MtrunA17Chr3g0104871	MtrunA17Chr3g0104871
MtrunA17Chr3	28916901	28919900	3000	338.48	747.32	338.48	747.32	1.13	2.49	Down	-1.14	0	0	Downstream (<=300bp)	27	28913576	28916748	3173	1	MtrunA17Chr3g0104871.6	3326	MtrunA17Chr3g0104871	MtrunA17Chr3g0104871
MtrunA17Chr3	28926501	28928600	2100	124.4	381.61	124.4	381.61	1.15	2.3	Down	-1.62	0	0	Promoter (<=1kb)	27	28926053	28928645	2593	2	MtrunA17Chr3g0104881.2	45	MtrunA17Chr3g0104881	MtrunA17Chr3g0104881
MtrunA17Chr3	28978901	28980000	1100	30.38	194.26	30.38	194.26	0.31	1.75	Down	-2.68	0	0	Distal Intergenic	27	28974078	28974440	363	1	MtrunA17Chr3g0105001.1	4824	MtrunA17Chr3g0105001	MtrunA17Chr3g0105001
MtrunA17Chr3	29005101	29006100	1000	69.43	185.97	69.43	185.97	0.57	1.69	Down	-1.42	1.09246e-13	3.82626e-13	Promoter (2-3kb)	27	29002123	29002795	673	1	MtrunA17Chr3g0105041.3	2979	MtnsLTP16	MtrunA17Chr3g0105041
MtrunA17Chr3	29016001	29017100	1100	56.41	191.5	56.41	191.5	1.21	3.07	Down	-1.76	0	0	Exon (MtrunA17Chr3g0105051.6/MtrunA17Chr3g0105051, exon 3 of 3)	27	29011155	29017754	6600	1	MtrunA17Chr3g0105051.6	4847	MtD53b	MtrunA17Chr3g0105051
MtrunA17Chr3	29060201	29061400	1200	59.31	224.68	59.31	224.68	0.5	1.8	Down	-1.92	0	0	Promoter (<=1kb)	27	29060237	29060746	510	1	MtrunA17Chr3g0105141.1	0	MtrunA17Chr3g0105141	MtrunA17Chr3g0105141
MtrunA17Chr3	29115801	29118900	3100	266.16	543.38	266.16	543.38	1.25	2.2	Down	-1.03	0	0	Promoter (<=1kb)	27	29108976	29114887	5912	2	MtrunA17Chr3g0105201.4	-915	MtPSY1	MtrunA17Chr3g0105201
MtrunA17Chr3	29118201	29124500	6300	413.7	1416.53	413.7	1416.53	0.94	2.91	Down	-1.78	0	0	Promoter (<=1kb)	27	29123568	29124323	756	2	MtrunA17Chr3g0105211.6	0	MtrunA17Chr3g0105211	MtrunA17Chr3g0105211
MtrunA17Chr3	29125201	29129200	4000	328.35	784.66	328.35	784.66	1.42	3.37	Down	-1.26	0	0	Promoter (<=1kb)	27	29128351	29128452	102	1	MtrunA17Chr3g0105212.3.3p	0	MtrunA17Chr3g0105212	MtrunA17Chr3g0105212
MtrunA17Chr3	29132201	29146000	13800	1598.38	4808.17	1598.38	4808.17	1.27	3.94	Down	-1.59	0	0	Promoter (<=1kb)	27	29139522	29140727	1206	2	MtrunA17Chr3g0105221.1	0	MtrunA17Chr3g0105221	MtrunA17Chr3g0105221
MtrunA17Chr3	29210201	29217600	7400	1015.44	3272.05	1015.44	3272.05	1.41	5.25	Down	-1.69	0	0	Promoter (<=1kb)	27	29214608	29216788	2181	2	MtrunA17Chr3g0105261.1	0	MtrunA17Chr3g0105261	MtrunA17Chr3g0105261
MtrunA17Chr3	29233601	29235100	1500	56.41	259.94	56.41	259.94	0.76	3.74	Down	-2.2	0	0	Promoter (2-3kb)	27	29231195	29236314	5120	1	MtrunA17Chr3g0105281.6	2407	MtGAOL15	MtrunA17Chr3g0105281
MtrunA17Chr3	29400601	29404900	4300	435.4	875.22	435.4	875.22	1.89	4.33	Down	-1.01	0	0	Promoter (<=1kb)	27	29399528	29400684	1157	2	MtrunA17Chr3g0105451.1	0	MtrunA17Chr3g0105451	MtrunA17Chr3g0105451
MtrunA17Chr3	29411101	29412300	1200	57.86	225.37	57.86	225.37	0.41	1.22	Down	-1.96	0	0	Distal Intergenic	27	29402092	29404133	2042	2	MtrunA17Chr3g0105461.1	-6969	MtrunA17Chr3g0105461	MtrunA17Chr3g0105461
MtrunA17Chr3	29415601	29428600	13000	1379.96	4461.82	1379.96	4461.82	1.83	5.73	Down	-1.69	0	0	Promoter (<=1kb)	27	29418165	29419947	1783	2	MtrunA17Chr3g0105471.8	0	MtrunA17Chr3g0105471	MtrunA17Chr3g0105471
MtrunA17Chr3	29437501	29440600	3100	270.49	770.14	270.49	770.14	1.36	3.51	Down	-1.51	0	0	Promoter (<=1kb)	27	29440282	29440917	636	2	MtrunA17Chr3g0105501.1	317	MtrunA17Chr3g0105501	MtrunA17Chr3g0105501
MtrunA17Chr3	29442001	29444600	2600	118.61	519.88	118.61	519.88	1.04	3.85	Down	-2.13	0	0	Promoter (1-2kb)	27	29440282	29440917	636	2	MtrunA17Chr3g0105501.1	-1085	MtrunA17Chr3g0105501	MtrunA17Chr3g0105501
MtrunA17Chr3	29445101	29449100	4000	652.37	1398.55	652.37	1398.55	2.46	4.88	Down	-1.1	0	0	Promoter (<=1kb)	27	29445660	29446163	504	2	MtrunA17Chr3g0105511.1	0	MtrunA17Chr3g0105511	MtrunA17Chr3g0105511
MtrunA17Chr3	29471301	29473100	1800	148.99	323.54	148.99	323.54	2.08	4.37	Down	-1.12	4.44089e-16	1.67395e-15	Promoter (<=1kb)	27	29447084	29471947	24864	2	MtrunA17Chr3g0105521.22	0	MtrunA17Chr3g0105521	MtrunA17Chr3g0105521
MtrunA17Chr3	29475601	29493100	17500	2272.44	5693.07	2272.44	5693.07	1.87	4.18	Down	-1.32	0	0	Promoter (<=1kb)	27	29478143	29478249	107	1	MtrunA17Chr3g0105541	0	MtrunA17Chr3g0105541	MtrunA17Chr3g0105541
MtrunA17Chr3	29493501	29495700	2200	91.13	418.94	91.13	418.94	0.42	1.66	Down	-2.2	0	0	Promoter (<=1kb)	27	29495362	29498496	3135	1	MtrunA17Chr3g0105561.1	0	MtrunA17Chr3g0105561	MtrunA17Chr3g0105561
MtrunA17Chr3	29496601	29497700	1100	79.56	199.1	79.56	199.1	0.6	1.38	Down	-1.32	3.35842e-13	1.15868e-12	Promoter (1-2kb)	27	29495362	29498496	3135	1	MtrunA17Chr3g0105561.1	1240	MtrunA17Chr3g0105561	MtrunA17Chr3g0105561
MtrunA17Chr3	29521601	29523400	1800	99.81	342.21	99.81	342.21	0.75	3.39	Down	-1.78	0	0	Promoter (2-3kb)	27	29516864	29518653	1790	2	MtrunA17Chr3g0105571.1	-2949	MtrunA17Chr3g0105571	MtrunA17Chr3g0105571
MtrunA17Chr3	29525401	29530100	4700	341.37	1094.37	341.37	1094.37	1.46	3.8	Down	-1.68	0	0	Promoter (<=1kb)	27	29529878	29530384	507	2	MtrunA17Chr3g0105581.1	284	MtrunA17Chr3g0105581	MtrunA17Chr3g0105581
MtrunA17Chr3	29565501	29567100	1600	120.06	273.07	120.06	273.07	1.42	3.48	Down	-1.19	5.32907e-15	1.94597e-14	Promoter (2-3kb)	27	29568051	29569983	1933	2	MtrunA17Chr3g0105631.4	2883	MtrunA17Chr3g0105631	MtrunA17Chr3g0105631
MtrunA17Chr3	29576001	29581700	5700	205.4	1144.84	205.4	1144.84	0.7	3.29	Down	-2.48	0	0	Distal Intergenic	27	29568051	29569983	1933	2	MtrunA17Chr3g0105631.4	-6019	MtrunA17Chr3g0105631	MtrunA17Chr3g0105631
MtrunA17Chr3	29581801	29585100	3300	328.35	738.34	328.35	738.34	1.67	3.45	Down	-1.17	0	0	Distal Intergenic	27	29590971	29591046	76	1	MtrunA17Chr3g0105641	-5871	MtrunA17Chr3g0105641	MtrunA17Chr3g0105641
MtrunA17Chr3	29606201	29613900	7700	588.72	1970.28	588.72	1970.28	1.29	4.8	Down	-1.74	0	0	Promoter (<=1kb)	27	29611982	29612352	371	1	MtrunA17Chr3g0105671.1	0	MtrunA17Chr3g0105671	MtrunA17Chr3g0105671
MtrunA17Chr3	29660601	29662000	1400	143.2	294.5	143.2	294.5	1.44	2.11	Down	-1.04	2.72782e-13	9.44095e-13	Distal Intergenic	27	29676949	29677023	75	2	MtrunA17Chr3g0105731	15023	MtrunA17Chr3g0105731	MtrunA17Chr3g0105731
MtrunA17Chr3	29663801	29666400	2600	108.49	501.21	108.49	501.21	0.72	3.29	Down	-2.21	0	0	Distal Intergenic	27	29676949	29677023	75	2	MtrunA17Chr3g0105731	10623	MtrunA17Chr3g0105731	MtrunA17Chr3g0105731
MtrunA17Chr3	29668901	29672700	3800	710.23	1552.72	710.23	1552.72	3.28	7.04	Down	-1.13	0	0	Distal Intergenic	27	29676949	29677023	75	2	MtrunA17Chr3g0105731	4323	MtrunA17Chr3g0105731	MtrunA17Chr3g0105731
MtrunA17Chr3	29672801	29679500	6700	643.69	2047.02	643.69	2047.02	1.24	3.24	Down	-1.67	0	0	Promoter (<=1kb)	27	29676949	29677023	75	2	MtrunA17Chr3g0105731	0	MtrunA17Chr3g0105731	MtrunA17Chr3g0105731
MtrunA17Chr3	29684201	29686200	2000	20.25	414.8	20.25	414.8	0.16	2.44	Down	-4.36	0	0	Distal Intergenic	27	29676949	29677023	75	2	MtrunA17Chr3g0105731	-7179	MtrunA17Chr3g0105731	MtrunA17Chr3g0105731
MtrunA17Chr3	29687901	29689200	1300	4.34	209.47	4.34	209.47	0.04	1.83	Down	-5.59	0	0	Distal Intergenic	27	29700007	29700669	663	1	MtrunA17Chr3g0105741.2	-10807	MtrunA17Chr3g0105741	MtrunA17Chr3g0105741
MtrunA17Chr3	29696701	29699100	2400	203.96	448.67	203.96	448.67	2.07	4.25	Down	-1.14	0	0	Promoter (<=1kb)	27	29700007	29700669	663	1	MtrunA17Chr3g0105741.2	-907	MtrunA17Chr3g0105741	MtrunA17Chr3g0105741
MtrunA17Chr3	29708001	29710400	2400	11.57	557.21	11.57	557.21	0.1	4.92	Down	-5.59	0	0	Promoter (<=1kb)	27	29708608	29709234	627	1	MtrunA17Chr3g0105761.1	0	MtrunA17Chr3g0105761	MtrunA17Chr3g0105761
MtrunA17Chr3	29710601	29717200	6600	506.27	1683.38	506.27	1683.38	1.07	3.24	Down	-1.73	0	0	Promoter (1-2kb)	27	29708608	29709234	627	1	MtrunA17Chr3g0105761.1	1994	MtrunA17Chr3g0105761	MtrunA17Chr3g0105761
MtrunA17Chr3	29720601	29723200	2600	243.01	547.53	243.01	547.53	1.78	4.76	Down	-1.17	0	0	Distal Intergenic	27	29708608	29709234	627	1	MtrunA17Chr3g0105761.1	11994	MtrunA17Chr3g0105761	MtrunA17Chr3g0105761
MtrunA17Chr3	29751201	29755000	3800	412.25	1166.96	412.25	1166.96	1.79	4.41	Down	-1.5	0	0	Promoter (1-2kb)	27	29755582	29756013	432	2	MtrunA17Chr3g0105791.1	1013	MtrunA17Chr3g0105791	MtrunA17Chr3g0105791
MtrunA17Chr3	29778801	29780900	2100	199.62	425.17	199.62	425.17	2.29	3.46	Down	-1.09	0	0	Promoter (<=1kb)	27	29778889	29779780	892	2	MtrunA17Chr3g0105831.1	0	MtrunA17Chr3g0105831	MtrunA17Chr3g0105831
MtrunA17Chr3	29788401	29791500	3100	261.82	659.52	261.82	659.52	1.14	2.32	Down	-1.33	0	0	3' UTR	27	29788471	29794636	6166	2	MtrunA17Chr3g0105841.14	3136	MtrunA17Chr3g0105841	MtrunA17Chr3g0105841
MtrunA17Chr3	29813601	29815200	1600	44.84	242.66	44.84	242.66	0.26	1.25	Down	-2.44	0	0	Distal Intergenic	27	29804992	29810300	5309	2	MtrunA17Chr3g0105861.6	-3302	MtrunA17Chr3g0105861	MtrunA17Chr3g0105861
MtrunA17Chr3	29977501	29979100	1600	31.82	237.82	31.82	237.82	0.25	2.62	Down	-2.9	0	0	Promoter (2-3kb)	27	29972753	29975155	2403	2	MtrunA17Chr3g0106121.1	-2347	MtrunA17Chr3g0106121	MtrunA17Chr3g0106121
MtrunA17Chr3	29986301	29988300	2000	166.35	396.13	166.35	396.13	0.9	2.73	Down	-1.25	0	0	Promoter (<=1kb)	27	29986449	29988839	2391	1	MtrunA17Chr3g0106131.1	0	MtrunA17Chr3g0106131	MtrunA17Chr3g0106131
MtrunA17Chr3	30141201	30142200	1000	60.75	192.88	60.75	192.88	1.65	4.57	Down	-1.67	0	0	Promoter (<=1kb)	27	30140422	30140845	424	1	MtrunA17Chr3g0106351.2	780	MtrunA17Chr3g0106351	MtrunA17Chr3g0106351
MtrunA17Chr3	30159001	30161500	2500	88.24	461.81	88.24	461.81	0.47	2.07	Down	-2.39	0	0	Promoter (<=1kb)	27	30159440	30162547	3108	1	MtrunA17Chr3g0106371.2	0	MtrunA17Chr3g0106371	MtrunA17Chr3g0106371
MtrunA17Chr3	30242301	30243400	1100	8.68	192.19	8.68	192.19	0.08	1.96	Down	-4.47	0	0	Promoter (<=1kb)	27	30239948	30243559	3612	2	MtrunA17Chr3g0106471.1	159	MtrunA17Chr3g0106471	MtrunA17Chr3g0106471
MtrunA17Chr3	30259501	30261000	1500	76.66	267.54	76.66	267.54	0.9	2.11	Down	-1.8	0	0	Promoter (1-2kb)	27	30261275	30262771	1497	2	MtrunA17Chr3g0106481.1	1771	MtrunA17Chr3g0106481	MtrunA17Chr3g0106481
MtrunA17Chr3	30355901	30360000	4100	520.74	1255.45	520.74	1255.45	2.44	5.59	Down	-1.27	0	0	Promoter (<=1kb)	27	30357936	30358310	375	2	MtrunA17Chr3g0106621.1	0	MtrunA17Chr3g0106621	MtrunA17Chr3g0106621
MtrunA17Chr3	30366401	30368800	2400	81	467.34	81	467.34	0.36	1.54	Down	-2.53	0	0	Promoter (<=1kb)	27	30363914	30367078	3165	2	MtrunA17Chr3g0106671.1	0	MtrunA17Chr3g0106671	MtrunA17Chr3g0106671
MtrunA17Chr3	30371201	30373200	2000	190.94	435.54	190.94	435.54	2.57	5.03	Down	-1.19	0	0	Distal Intergenic	27	30363914	30367078	3165	2	MtrunA17Chr3g0106671.1	-4124	MtrunA17Chr3g0106671	MtrunA17Chr3g0106671
MtrunA17Chr3	30373301	30377300	4000	506.27	1119.26	506.27	1119.26	1.9	3.81	Down	-1.14	0	0	Promoter (1-2kb)	27	30377980	30378466	487	2	MtrunA17Chr3g0106681.1	1166	MtrunA17Chr3g0106681	MtrunA17Chr3g0106681
MtrunA17Chr3	30377401	30381100	3700	188.04	804.01	188.04	804.01	0.79	3.04	Down	-2.1	0	0	Promoter (<=1kb)	27	30377980	30378466	487	2	MtrunA17Chr3g0106681.1	0	MtrunA17Chr3g0106681	MtrunA17Chr3g0106681
MtrunA17Chr3	30384601	30386900	2300	137.42	491.53	137.42	491.53	0.84	2.61	Down	-1.84	0	0	Promoter (<=1kb)	27	30386132	30386817	686	2	MtrunA17Chr3g0106701.2	0	MtrunA17Chr3g0106701	MtrunA17Chr3g0106701
MtrunA17Chr3	30405301	30417800	12500	1268.58	4197.73	1268.58	4197.73	1.85	5.79	Down	-1.73	0	0	Promoter (<=1kb)	27	30409427	30410743	1317	2	MtrunA17Chr3g0106741.1	0	MtrunA17Chr3g0106741	MtrunA17Chr3g0106741
MtrunA17Chr3	30420501	30428400	7900	1261.34	2639.48	1261.34	2639.48	2.11	4.52	Down	-1.07	0	0	Promoter (<=1kb)	27	30424519	30427766	3248	2	MtrunA17Chr3g0106781.10	0	MtrunA17Chr3g0106781	MtrunA17Chr3g0106781
MtrunA17Chr3	30454501	30460100	5600	565.58	1825.1	565.58	1825.1	1.34	4.4	Down	-1.69	0	0	Promoter (<=1kb)	27	30455959	30457886	1928	1	MtrunA17Chr3g0106801.2	0	MtrunA17Chr3g0106801	MtrunA17Chr3g0106801
MtrunA17Chr3	30461901	30463700	1800	47.73	321.47	47.73	321.47	0.57	2.69	Down	-2.75	0	0	Promoter (1-2kb)	27	30465051	30465545	495	1	MtrunA17Chr3g0106811.1	-1351	MtrunA17Chr3g0106811	MtrunA17Chr3g0106811
MtrunA17Chr3	30464801	30475100	10300	1355.37	2837.2	1355.37	2837.2	2.2	4.32	Down	-1.07	0	0	Promoter (<=1kb)	27	30465051	30465545	495	1	MtrunA17Chr3g0106811.1	0	MtrunA17Chr3g0106811	MtrunA17Chr3g0106811
MtrunA17Chr3	30490801	30494800	4000	478.79	1250.61	478.79	1250.61	1.97	5.1	Down	-1.39	0	0	Promoter (<=1kb)	27	30491931	30493355	1425	1	MtrunA17Chr3g0106861.8	0	MtrunA17Chr3g0106861	MtrunA17Chr3g0106861
MtrunA17Chr3	30512801	30521000	8200	663.94	1764.96	663.94	1764.96	1.35	3.31	Down	-1.41	0	0	Promoter (<=1kb)	27	30517258	30518717	1460	1	MtrunA17Chr3g0106911.4	0	MtrunA17Chr3g0106911	MtrunA17Chr3g0106911
MtrunA17Chr3	30522001	30524500	2500	203.96	563.43	203.96	563.43	1.23	2.95	Down	-1.47	0	0	Promoter (<=1kb)	27	30522215	30526503	4289	1	MtrunA17Chr3g0106921.8	0	MtrunA17Chr3g0106921	MtrunA17Chr3g0106921
MtrunA17Chr3	30551301	30556700	5400	857.77	1883.17	857.77	1883.17	2.21	4.63	Down	-1.13	0	0	Promoter (<=1kb)	27	30552393	30553043	651	1	MtrunA17Chr3g0106961.1	0	MtrunA17Chr3g0106961	MtrunA17Chr3g0106961
MtrunA17Chr3	30568501	30575600	7100	1131.16	2593.16	1131.16	2593.16	2.02	4.34	Down	-1.2	0	0	Promoter (<=1kb)	27	30569303	30570025	723	1	MtrunA17Chr3g0106971.1	0	MtrunA17Chr3g0106971	MtrunA17Chr3g0106971
MtrunA17Chr3	30665901	30666900	1000	40.5	198.41	40.5	198.41	0.58	2.89	Down	-2.29	0	0	Promoter (<=1kb)	27	30666511	30667380	870	1	MtrunA17Chr3g0107071.1	0	MtrunA17Chr3g0107071	MtrunA17Chr3g0107071
MtrunA17Chr3	30667901	30673100	5200	376.09	1035.61	376.09	1035.61	1.23	3.53	Down	-1.46	0	0	Promoter (<=1kb)	27	30669995	30670660	666	1	MtrunA17Chr3g0107081.1	0	MtrunA17Chr3g0107081	MtrunA17Chr3g0107081
MtrunA17Chr3	30732101	30733800	1700	21.7	292.43	21.7	292.43	0.17	2.15	Down	-3.75	0	0	Distal Intergenic	27	30722618	30723206	589	2	MtrunA17Chr3g0107131	-8896	MtrunA17Chr3g0107131	MtrunA17Chr3g0107131
MtrunA17Chr3	30792701	30795000	2300	30.38	477.01	30.38	477.01	0.2	3.11	Down	-3.97	0	0	Promoter (<=1kb)	27	30792262	30793994	1733	1	MtrunA17Chr3g0107151.3	440	MtrunA17Chr3g0107151	MtrunA17Chr3g0107151
MtrunA17Chr3	30806001	30807200	1200	43.39	205.32	43.39	205.32	0.73	4.71	Down	-2.24	0	0	Promoter (2-3kb)	27	30809947	30812076	2130	1	MtrunA17Chr3g0107171.6	-2747	MtrunA17Chr3g0107171	MtrunA17Chr3g0107171
MtrunA17Chr3	30807501	30809600	2100	56.41	462.5	56.41	462.5	0.43	2.84	Down	-3.04	0	0	Promoter (<=1kb)	27	30809947	30812076	2130	1	MtrunA17Chr3g0107171.6	-347	MtrunA17Chr3g0107171	MtrunA17Chr3g0107171
MtrunA17Chr3	30811701	30815600	3900	209.74	766.68	209.74	766.68	0.73	2.33	Down	-1.87	0	0	Promoter (1-2kb)	27	30809947	30812076	2130	1	MtrunA17Chr3g0107171.6	1755	MtrunA17Chr3g0107171	MtrunA17Chr3g0107171
MtrunA17Chr3	30818301	30819600	1300	104.15	215.69	104.15	215.69	1.4	2.76	Down	-1.05	2.91339e-10	9.10701e-10	Promoter (<=1kb)	27	30818858	30825904	7047	1	MtrunA17Chr3g0107181.1	0	MtrunA17Chr3g0107181	MtrunA17Chr3g0107181
MtrunA17Chr3	30825101	30826500	1400	130.18	260.63	130.18	260.63	1.66	3.95	Down	-1	2.69531e-11	8.73195e-11	Promoter (<=1kb)	27	30827361	30827831	471	1	MtrunA17Chr3g0107191.1	-861	MtrunA17Chr3g0107191	MtrunA17Chr3g0107191
MtrunA17Chr3	30838301	30844300	6000	420.93	1274.11	420.93	1274.11	0.92	2.41	Down	-1.6	0	0	Promoter (2-3kb)	27	30842489	30847179	4691	2	MtrunA17Chr3g0107201.1	2879	MtrunA17Chr3g0107201	MtrunA17Chr3g0107201
MtrunA17Chr3	30844501	30849100	4600	510.61	1357.76	510.61	1357.76	2.25	5.08	Down	-1.41	0	0	Promoter (<=1kb)	27	30842489	30847179	4691	2	MtrunA17Chr3g0107201.1	0	MtrunA17Chr3g0107201	MtrunA17Chr3g0107201
MtrunA17Chr3	30855201	30862000	6800	972.05	2003.46	972.05	2003.46	1.95	4.89	Down	-1.04	0	0	Promoter (<=1kb)	27	30850912	30858561	7650	2	MtrunA17Chr3g0107211.1	0	MtrunA17Chr3g0107211	MtrunA17Chr3g0107211
MtrunA17Chr3	30863301	30864900	1600	47.73	254.41	47.73	254.41	0.43	1.45	Down	-2.41	0	0	Distal Intergenic	27	30850912	30858561	7650	2	MtrunA17Chr3g0107211.1	-4741	MtrunA17Chr3g0107211	MtrunA17Chr3g0107211
MtrunA17Chr3	30866101	30870300	4200	530.86	1552.72	530.86	1552.72	1.55	4.54	Down	-1.55	0	0	Distal Intergenic	27	30850912	30858561	7650	2	MtrunA17Chr3g0107211.1	-7541	MtrunA17Chr3g0107211	MtrunA17Chr3g0107211
MtrunA17Chr3	30880401	30904100	23700	2971.1	7732.48	2971.1	7732.48	1.79	4.26	Down	-1.38	0	0	Promoter (<=1kb)	27	30883741	30884576	836	1	MtrunA17Chr3g0107221.2	0	MtrunA17Chr3g0107221	MtrunA17Chr3g0107221
MtrunA17Chr3	30918001	30925700	7700	488.92	1419.98	488.92	1419.98	0.82	2.29	Down	-1.54	0	0	Promoter (<=1kb)	27	30917439	30919399	1961	2	MtrunA17Chr3g0107281.1	0	MtrunA17Chr3g0107281	MtrunA17Chr3g0107281
MtrunA17Chr3	30926201	30927300	1100	5.79	204.63	5.79	204.63	0.1	3.56	Down	-5.14	0	0	Distal Intergenic	27	30931333	30933331	1999	2	MtrunA17Chr3g0107291.6	6031	MtrunA17Chr3g0107291	MtrunA17Chr3g0107291
MtrunA17Chr3	30978101	30981000	2900	225.65	526.79	225.65	526.79	1.43	3.2	Down	-1.22	0	0	Distal Intergenic	27	30973113	30973598	486	2	MtrunA17Chr3g0107331.1	-4504	MtrunA17Chr3g0107331	MtrunA17Chr3g0107331
MtrunA17Chr3	30987501	30992400	4900	290.75	1232.63	290.75	1232.63	1.04	3.83	Down	-2.08	0	0	Promoter (<=1kb)	27	30991386	30991871	486	2	MtrunA17Chr3g0107351.1	0	MtrunA17Chr3g0107351	MtrunA17Chr3g0107351
MtrunA17Chr3	30996001	31000500	4500	287.85	1474.6	287.85	1474.6	1	4.74	Down	-2.36	0	0	Promoter (2-3kb)	27	31002963	31003448	486	2	MtrunA17Chr3g0107361.1	2948	MtrunA17Chr3g0107361	MtrunA17Chr3g0107361
MtrunA17Chr3	31043801	31045100	1300	109.93	269.62	109.93	269.62	1.46	3.37	Down	-1.29	1.11022e-16	4.26083e-16	Distal Intergenic	27	31046503	31048123	1621	2	MtrunA17Chr3g0107381.1	3023	MtrunA17Chr3g0107381	MtrunA17Chr3g0107381
MtrunA17Chr3	31049501	31055700	6200	742.05	1955.76	742.05	1955.76	1.79	4.55	Down	-1.4	0	0	Promoter (1-2kb)	27	31046503	31048123	1621	2	MtrunA17Chr3g0107381.1	-1379	MtrunA17Chr3g0107381	MtrunA17Chr3g0107381
MtrunA17Chr3	31057501	31062100	4600	543.88	1153.13	543.88	1153.13	1.55	3.15	Down	-1.08	0	0	Promoter (<=1kb)	27	31055783	31060657	4875	2	MtrunA17Chr3g0107391.1	0	MtrunA17Chr3g0107391	MtrunA17Chr3g0107391
MtrunA17Chr3	31062501	31069200	6700	769.54	2105.09	769.54	2105.09	1.59	4.03	Down	-1.45	0	0	Promoter (<=1kb)	27	31066676	31068492	1817	1	MtrunA17Chr3g0107401.2	0	MtTPS6	MtrunA17Chr3g0107401
MtrunA17Chr3	31088701	31091900	3200	144.65	678.19	144.65	678.19	0.92	3.77	Down	-2.23	0	0	Promoter (<=1kb)	27	31088948	31089631	684	1	MtrunA17Chr3g0107461.2	0	MtrunA17Chr3g0107461	MtrunA17Chr3g0107461
MtrunA17Chr3	31147301	31154000	6700	708.78	1574.84	708.78	1574.84	1.59	3.62	Down	-1.15	0	0	Promoter (2-3kb)	27	31145113	31147601	2489	1	MtrunA17Chr3g0107541.2	2189	MtrunA17Chr3g0107541	MtrunA17Chr3g0107541
MtrunA17Chr3	31163501	31166100	2600	224.21	492.22	224.21	492.22	1.64	3.99	Down	-1.13	0	0	Promoter (1-2kb)	27	31161111	31162118	1008	2	MtrunA17Chr3g0107561.1	-1384	MtrunA17Chr3g0107561	MtrunA17Chr3g0107561
MtrunA17Chr3	31175001	31180300	5300	597.4	1240.93	597.4	1240.93	1.97	4	Down	-1.05	0	0	Promoter (<=1kb)	27	31174683	31175132	450	2	MtrunA17Chr3g0107581.1	0	MtrunA17Chr3g0107581	MtrunA17Chr3g0107581
MtrunA17Chr3	31187001	31188200	1200	96.92	219.15	96.92	219.15	1.46	3.75	Down	-1.18	3.2554e-12	1.08877e-11	Promoter (<=1kb)	27	31188579	31189204	626	1	MtrunA17Chr3g0107601.3	-379	MtrunA17Chr3g0107601	MtrunA17Chr3g0107601
MtrunA17Chr3	31207001	31208900	1900	251.69	517.8	251.69	517.8	2.25	4.3	Down	-1.04	0	0	Distal Intergenic	27	31219309	31221056	1748	1	MtrunA17Chr3g0107621.2	-10409	MtrunA17Chr3g0107621	MtrunA17Chr3g0107621
MtrunA17Chr3	31210101	31215900	5800	486.02	1489.81	486.02	1489.81	1.03	3.35	Down	-1.62	0	0	Distal Intergenic	27	31219309	31221056	1748	1	MtrunA17Chr3g0107621.2	-3409	MtrunA17Chr3g0107621	MtrunA17Chr3g0107621
MtrunA17Chr3	31217101	31222700	5600	669.73	1426.21	669.73	1426.21	1.84	3.55	Down	-1.09	0	0	Promoter (<=1kb)	27	31219309	31221056	1748	1	MtrunA17Chr3g0107621.2	0	MtrunA17Chr3g0107621	MtrunA17Chr3g0107621
MtrunA17Chr3	31349901	31353000	3100	134.52	545.46	134.52	545.46	0.69	2.94	Down	-2.02	0	0	Promoter (<=1kb)	27	31352030	31352718	689	2	MtrunA17Chr3g0107921.1	0	MtrunA17Chr3g0107921	MtrunA17Chr3g0107921
MtrunA17Chr3	31354101	31355900	1800	69.43	322.16	69.43	322.16	0.51	2.24	Down	-2.21	0	0	Promoter (1-2kb)	27	31353015	31369782	16768	1	MtrunA17Chr3g0107931.28	1087	MtrunA17Chr3g0107931	MtrunA17Chr3g0107931
MtrunA17Chr3	31357001	31359500	2500	277.73	598.69	277.73	598.69	1.41	3.34	Down	-1.11	0	0	Exon (MtrunA17Chr3g0107931.28/MtrunA17Chr3g0107931, exon 4 of 14)	27	31353015	31369782	16768	1	MtrunA17Chr3g0107931.28	3987	MtrunA17Chr3g0107931	MtrunA17Chr3g0107931
MtrunA17Chr3	31361101	31371700	10600	1235.31	2553.07	1235.31	2553.07	1.56	3.26	Down	-1.05	0	0	3' UTR	27	31353015	31369782	16768	1	MtrunA17Chr3g0107931.28	8087	MtrunA17Chr3g0107931	MtrunA17Chr3g0107931
MtrunA17Chr3	31381401	31382400	1000	86.79	180.44	86.79	180.44	1.35	2.28	Down	-1.06	7.03762e-09	2.09052e-08	Distal Intergenic	27	31394485	31394574	90	1	MtrunA17Chr3g0107951	-12085	MtrunA17Chr3g0107951	MtrunA17Chr3g0107951
MtrunA17Chr3	31385101	31387500	2400	227.1	478.4	227.1	478.4	1.78	4.55	Down	-1.07	0	0	Distal Intergenic	27	31394485	31394574	90	1	MtrunA17Chr3g0107951	-6985	MtrunA17Chr3g0107951	MtrunA17Chr3g0107951
MtrunA17Chr3	31388601	31391300	2700	125.85	485.31	125.85	485.31	1.11	4.47	Down	-1.95	0	0	Distal Intergenic	27	31394485	31394574	90	1	MtrunA17Chr3g0107951	-3185	MtrunA17Chr3g0107951	MtrunA17Chr3g0107951
MtrunA17Chr3	31396801	31408200	11400	1605.61	3465.62	1605.61	3465.62	2.35	5.11	Down	-1.11	0	0	Promoter (<=1kb)	27	31398795	31400196	1402	1	MtrunA17Chr3g0107961.2	0	MtrunA17Chr3g0107961	MtrunA17Chr3g0107961
MtrunA17Chr3	31411901	31413200	1300	63.65	248.19	63.65	248.19	0.63	2.07	Down	-1.96	0	0	Promoter (<=1kb)	27	31410913	31412021	1109	1	MtrunA17Chr3g0107981.2	989	MtrunA17Chr3g0107981	MtrunA17Chr3g0107981
MtrunA17Chr3	31416301	31431900	15600	1568	3944.01	1568	3944.01	1.68	4.07	Down	-1.33	0	0	Promoter (<=1kb)	27	31417600	31418351	752	1	MtrunA17Chr3g0107991	0	MtrunA17Chr3g0107991	MtrunA17Chr3g0107991
MtrunA17Chr3	31439301	31441000	1700	166.35	367.79	166.35	367.79	0.83	1.7	Down	-1.14	0	0	Promoter (1-2kb)	27	31441799	31442338	540	2	MtrunA17Chr3g0108021.1	1338	MtrunA17Chr3g0108021	MtrunA17Chr3g0108021
MtrunA17Chr3	31449701	31458800	9100	562.69	2873.15	562.69	2873.15	1.06	5.21	Down	-2.35	0	0	Promoter (<=1kb)	27	31454684	31455255	572	1	MtrunA17Chr3g0108031.2	0	MtrunA17Chr3g0108031	MtrunA17Chr3g0108031
MtrunA17Chr3	31482701	31483700	1000	53.52	188.04	53.52	188.04	0.76	2.31	Down	-1.81	0	0	Distal Intergenic	27	31491845	31495978	4134	1	MtrunA17Chr3g0108061.8	-8145	MtrunA17Chr3g0108061	MtrunA17Chr3g0108061
MtrunA17Chr3	31485801	31486900	1100	7.23	201.18	7.23	201.18	0.1	5.67	Down	-4.8	0	0	Distal Intergenic	27	31491845	31495978	4134	1	MtrunA17Chr3g0108061.8	-4945	MtrunA17Chr3g0108061	MtrunA17Chr3g0108061
MtrunA17Chr3	31499101	31502900	3800	345.71	910.48	345.71	910.48	1.53	3.4	Down	-1.4	0	0	Exon (MtrunA17Chr3g0108071.22/MtrunA17Chr3g0108071, exon 3 of 11)	27	31495980	31506662	10683	1	MtrunA17Chr3g0108071.22	3122	MtrunA17Chr3g0108071	MtrunA17Chr3g0108071
MtrunA17Chr3	31514601	31517800	3200	297.98	638.79	297.98	638.79	1.44	3.35	Down	-1.1	0	0	Promoter (2-3kb)	27	31512265	31516853	4589	1	MtrunA17Chr3g0108091.19	2337	MtrunA17Chr3g0108091	MtrunA17Chr3g0108091
MtrunA17Chr3	31517701	31523200	5500	582.94	1368.83	582.94	1368.83	1.45	3.1	Down	-1.23	0	0	Promoter (2-3kb)	27	31525985	31526785	801	1	MtrunA17Chr3g0108101.1	-2785	MtrunA17Chr3g0108101	MtrunA17Chr3g0108101
MtrunA17Chr3	31524501	31531000	6500	805.7	1910.13	805.7	1910.13	1.72	4.04	Down	-1.25	0	0	Promoter (<=1kb)	27	31525985	31526785	801	1	MtrunA17Chr3g0108101.1	0	MtrunA17Chr3g0108101	MtrunA17Chr3g0108101
MtrunA17Chr3	31540201	31542200	2000	188.04	389.22	188.04	389.22	1.45	3.01	Down	-1.05	0	0	Promoter (<=1kb)	27	31540806	31546938	6133	1	MtrunA17Chr3g0108141	0	MtrunA17Chr3g0108141	MtrunA17Chr3g0108141
MtrunA17Chr3	31543501	31544600	1100	98.36	199.1	98.36	199.1	2.2	2.94	Down	-1.02	3.65161e-09	1.09601e-08	Promoter (2-3kb)	27	31540806	31546938	6133	1	MtrunA17Chr3g0108141	2696	MtrunA17Chr3g0108141	MtrunA17Chr3g0108141
MtrunA17Chr3	31547001	31550900	3900	201.06	982.37	201.06	982.37	0.71	3.05	Down	-2.29	0	0	Downstream (<=300bp)	27	31540806	31546938	6133	1	MtrunA17Chr3g0108141	6196	MtrunA17Chr3g0108141	MtrunA17Chr3g0108141
MtrunA17Chr3	31599701	31602900	3200	324.02	656.07	324.02	656.07	1.26	2.31	Down	-1.02	0	0	Promoter (<=1kb)	27	31600146	31601149	1004	2	MtrunA17Chr3g0108181.4	0	MtrunA17Chr3g0108181	MtrunA17Chr3g0108181
MtrunA17Chr3	31607101	31613500	6400	540.99	1457.32	540.99	1457.32	1.2	3.17	Down	-1.43	0	0	Promoter (<=1kb)	27	31609390	31611956	2567	1	MtrunA17Chr3g0108201.18	0	MtrunA17Chr3g0108201	MtrunA17Chr3g0108201
MtrunA17Chr3	31940901	31943700	2800	209.74	488.77	209.74	488.77	0.95	2.17	Down	-1.22	0	0	Promoter (<=1kb)	27	31941172	31942572	1401	2	MtrunA17Chr3g0108791.3	0	MtrunA17Chr3g0108791	MtrunA17Chr3g0108791
MtrunA17Chr3	31944201	31950500	6300	522.18	1553.41	522.18	1553.41	1.04	2.98	Down	-1.57	0	0	Promoter (<=1kb)	27	31945208	31945547	340	2	MtrunA17Chr3g0108801.4	0	MtrunA17Chr3g0108801	MtrunA17Chr3g0108801
MtrunA17Chr3	31951101	31957500	6400	438.29	1505.02	438.29	1505.02	0.83	2.9	Down	-1.78	0	0	5' UTR	27	31945208	31945547	340	2	MtrunA17Chr3g0108801.4	-5555	MtrunA17Chr3g0108801	MtrunA17Chr3g0108801
MtrunA17Chr3	31963501	31965200	1700	91.13	314.55	91.13	314.55	1.01	3.56	Down	-1.79	0	0	Promoter (<=1kb)	27	31947239	31963156	15918	2	MtrunA17Chr3g0108811.22	-346	MtrunA17Chr3g0108811	MtrunA17Chr3g0108811
MtrunA17Chr3	32062501	32063500	1000	63.65	181.13	63.65	181.13	0.82	1.92	Down	-1.51	1.76525e-14	6.33632e-14	Exon (MtrunA17Chr3g0109001.14/MtrunA17Chr3g0109001, exon 6 of 7)	27	32055803	32058110	2308	2	MtrunA17Chr3g0108991.13	-4392	MtrunA17Chr3g0108991	MtrunA17Chr3g0108991
MtrunA17Chr3	32150301	32151400	1100	82.45	194.26	82.45	194.26	0.67	1.57	Down	-1.24	9.17111e-12	3.01963e-11	Promoter (<=1kb)	27	32152166	32152333	168	1	MtrunA17Chr3g0109112	-766	MtrunA17Chr3g0109112	MtrunA17Chr3g0109112
MtrunA17Chr3	32211801	32216600	4800	465.77	1199.45	465.77	1199.45	1.24	3.2	Down	-1.36	0	0	Promoter (<=1kb)	27	32217590	32217984	395	1	MtrunA17Chr3g1012217	-990	MtrunA17Chr3g1012217	MtrunA17Chr3g1012217
MtrunA17Chr3	32218501	32232000	13500	1635.99	3879.03	1635.99	3879.03	1.9	4.39	Down	-1.25	0	0	Promoter (<=1kb)	27	32224301	32225428	1128	2	MtrunA17Chr3g0109251.4	0	MtNCR775	MtrunA17Chr3g0109251
MtrunA17Chr3	32232401	32236100	3700	533.76	1171.11	533.76	1171.11	1.55	3.46	Down	-1.13	0	0	Promoter (<=1kb)	27	32236272	32237078	807	1	MtrunA17Chr3g0109281.3	-172	MtNCR196	MtrunA17Chr3g0109281
MtrunA17Chr3	32236201	32244900	8700	906.95	2308.34	906.95	2308.34	1.85	4.64	Down	-1.35	0	0	Promoter (<=1kb)	27	32236272	32237078	807	1	MtrunA17Chr3g0109281.3	0	MtNCR196	MtrunA17Chr3g0109281
MtrunA17Chr3	32245001	32247100	2100	185.15	452.13	185.15	452.13	1.48	2.71	Down	-1.29	0	0	Promoter (1-2kb)	27	32244120	32248467	4348	2	MtrunA17Chr3g0109311.10	1367	MtrunA17Chr3g0109311	MtrunA17Chr3g0109311
MtrunA17Chr3	32247301	32250500	3200	231.44	559.28	231.44	559.28	1.5	4.04	Down	-1.27	0	0	Promoter (<=1kb)	27	32244120	32248467	4348	2	MtrunA17Chr3g0109311.10	0	MtrunA17Chr3g0109311	MtrunA17Chr3g0109311
MtrunA17Chr3	32516901	32519900	3000	125.85	610.44	125.85	610.44	0.58	2.25	Down	-2.28	0	0	Promoter (2-3kb)	27	32513627	32513909	283	2	MtrunA17Chr3g1012240	-2993	MtrunA17Chr3g1012240	MtrunA17Chr3g1012240
MtrunA17Chr3	32579601	32582000	2400	211.19	505.36	211.19	505.36	1.21	2.34	Down	-1.26	0	0	Distal Intergenic	27	32575189	32577442	2254	1	MtrunA17Chr3g0109801.4	4413	MtrunA17Chr3g0109801	MtrunA17Chr3g0109801
MtrunA17Chr3	32627901	32630200	2300	222.76	446.6	222.76	446.6	1.48	3.44	Down	-1	0	0	Promoter (<=1kb)	27	32623099	32628712	5614	2	MtrunA17Chr3g0109841.28	0	MtrunA17Chr3g0109841	MtrunA17Chr3g0109841
MtrunA17Chr3	32638701	32640100	1400	150.44	310.41	150.44	310.41	1.17	2.15	Down	-1.05	5.06262e-14	1.79013e-13	Distal Intergenic	27	32623099	32628712	5614	2	MtrunA17Chr3g0109841.28	-9990	MtrunA17Chr3g0109841	MtrunA17Chr3g0109841
MtrunA17Chr3	32714601	32716200	1600	79.56	264.78	79.56	264.78	0.76	1.81	Down	-1.73	0	0	Promoter (<=1kb)	27	32712596	32715281	2686	2	MtrunA17Chr3g0109961.14	0	MtrunA17Chr3g0109961	MtrunA17Chr3g0109961
MtrunA17Chr3	32786101	32791500	5400	697.21	1652.27	697.21	1652.27	2.17	3.84	Down	-1.24	0	0	Promoter (<=1kb)	27	32786917	32788230	1314	2	MtrunA17Chr3g0110021.1	0	MtrunA17Chr3g0110021	MtrunA17Chr3g0110021
MtrunA17Chr3	32800301	32803200	2900	109.93	533.01	109.93	533.01	0.62	2.61	Down	-2.28	0	0	Promoter (<=1kb)	27	32799914	32802971	3058	2	MtrunA17Chr3g0110041.1	0	MtrunA17Chr3g0110041	MtrunA17Chr3g0110041
MtrunA17Chr3	32815501	32820300	4800	436.84	918.08	436.84	918.08	1.62	2.72	Down	-1.07	0	0	Distal Intergenic	27	32807133	32812008	4876	2	MtrunA17Chr3g0110051.1	-3494	MtrunA17Chr3g0110051	MtrunA17Chr3g0110051
MtrunA17Chr3	32910401	32912300	1900	14.46	375.39	14.46	375.39	0.16	4.02	Down	-4.7	0	0	Promoter (<=1kb)	27	32910870	32912239	1370	1	MtrunA17Chr3g0110201.2	0	MtrunA17Chr3g0110201	MtrunA17Chr3g0110201
MtrunA17Chr3	33029501	33031800	2300	214.08	435.54	214.08	435.54	1.3	2.13	Down	-1.02	0	0	Promoter (1-2kb)	27	33025399	33028164	2766	2	MtrunA17Chr3g0110301.6	-1338	MtNPF4.9	MtrunA17Chr3g0110301
MtrunA17Chr3	33126601	33131700	5100	455.65	1282.41	455.65	1282.41	1.28	3.61	Down	-1.49	0	0	Promoter (<=1kb)	27	33127192	33129541	2350	2	MtrunA17Chr3g0110451.6	0	MtrunA17Chr3g0110451	MtrunA17Chr3g0110451
MtrunA17Chr3	33153901	33155800	1900	109.93	338.75	109.93	338.75	1.19	5.06	Down	-1.62	0	0	Promoter (<=1kb)	27	33154164	33155447	1284	1	MtrunA17Chr3g0110511.4	0	MtrunA17Chr3g0110511	MtrunA17Chr3g0110511
MtrunA17Chr3	33159801	33161000	1200	95.47	223.99	95.47	223.99	1.2	2.87	Down	-1.23	3.01426e-13	1.04149e-12	Promoter (<=1kb)	27	33160165	33160548	384	1	MtrunA17Chr3g0110551.1	0	MtrunA17Chr3g0110551	MtrunA17Chr3g0110551
MtrunA17Chr3	33166701	33169200	2500	198.17	461.11	198.17	461.11	0.43	1.2	Down	-1.22	0	0	Promoter (<=1kb)	27	33166878	33168469	1592	2	MtrunA17Chr3g0110591.1	0	MtrunA17Chr3g0110591	MtrunA17Chr3g0110591
MtrunA17Chr3	33188301	33190000	1700	160.56	323.54	160.56	323.54	1.47	2.56	Down	-1.01	7.41629e-14	2.61008e-13	Promoter (<=1kb)	27	33188062	33188836	775	1	MtrunA17Chr3g0110621.2	240	MtrunA17Chr3g0110621	MtrunA17Chr3g0110621
MtrunA17Chr3	33276701	33278200	1500	24.59	247.49	24.59	247.49	0.3	3.72	Down	-3.33	0	0	Promoter (<=1kb)	27	33275043	33276225	1183	2	MtrunA17Chr3g0110841.4	-477	MtNCR082	MtrunA17Chr3g0110841
MtrunA17Chr3	33280901	33282700	1800	146.1	304.18	146.1	304.18	1.23	2.09	Down	-1.06	5.06262e-14	1.79013e-13	Promoter (<=1kb)	27	33283456	33284639	1184	1	MtrunA17Chr3g0110851.4	-756	MtrunA17Chr3g0110851	MtrunA17Chr3g0110851
MtrunA17Chr3	33298101	33299400	1300	79.56	201.87	79.56	201.87	1.16	3.57	Down	-1.34	1.22347e-13	4.27994e-13	Promoter (<=1kb)	27	33297289	33298140	852	1	MtrunA17Chr3g0110881.2	813	MtrunA17Chr3g0110881	MtrunA17Chr3g0110881
MtrunA17Chr3	33463601	33467200	3600	311	972	311	972	1.52	4.12	Down	-1.64	0	0	Promoter (<=1kb)	27	33465161	33466171	1011	1	MtrunA17Chr3g0111071.4	0	MtLegin2	MtrunA17Chr3g0111071
MtrunA17Chr3	33470201	33473700	3500	122.95	753.55	122.95	753.55	0.54	3.13	Down	-2.62	0	0	Promoter (<=1kb)	27	33471542	33472479	938	2	MtrunA17Chr3g0111081.4	0	MtLegin3	MtrunA17Chr3g0111081
MtrunA17Chr3	33546201	33547200	1000	37.61	184.58	37.61	184.58	0.44	1.51	Down	-2.3	0	0	Promoter (1-2kb)	27	33544237	33544608	372	1	MtrunA17Chr3g0111101.1	1965	MtrunA17Chr3g0111101	MtrunA17Chr3g0111101
MtrunA17Chr3	33568701	33569800	1100	26.04	196.34	26.04	196.34	0.18	1.62	Down	-2.91	0	0	Distal Intergenic	27	33572678	33573530	853	2	MtrunA17Chr3g0111151.2	3730	MtrunA17Chr3g0111151	MtrunA17Chr3g0111151
MtrunA17Chr3	33574101	33575100	1000	72.32	186.66	72.32	186.66	0.4	0.84	Down	-1.37	4.86833e-13	1.67106e-12	Promoter (<=1kb)	27	33573532	33574792	1261	2	MtrunA17Chr3g0111161.2	0	MtrunA17Chr3g0111161	MtrunA17Chr3g0111161
MtrunA17Chr3	33584201	33585500	1300	99.81	225.37	99.81	225.37	0.88	2.01	Down	-1.18	1.7305e-12	5.84062e-12	Promoter (<=1kb)	27	33584331	33585476	1146	2	MtrunA17Chr3g0111201.4	0	MtrunA17Chr3g0111201	MtrunA17Chr3g0111201
MtrunA17Chr3	33589001	33590900	1900	219.87	443.83	219.87	443.83	2.5	3.69	Down	-1.01	0	0	Promoter (<=1kb)	27	33588925	33592779	3855	1	MtrunA17Chr3g0111211.4	77	MtrunA17Chr3g0111211	MtrunA17Chr3g0111211
MtrunA17Chr3	33593401	33596900	3500	517.85	1077.09	517.85	1077.09	1.93	3.56	Down	-1.06	0	0	Promoter (<=1kb)	27	33596299	33597533	1235	1	MtrunA17Chr3g0111231.3	0	MtrunA17Chr3g0111231	MtrunA17Chr3g0111231
MtrunA17Chr3	33635201	33636200	1000	59.31	187.35	59.31	187.35	1.44	2.51	Down	-1.66	0	0	Promoter (<=1kb)	27	33633397	33635131	1735	2	MtrunA17Chr3g0111261.4	-71	MtLegin8	MtrunA17Chr3g0111261
MtrunA17Chr3	33636301	33637700	1400	73.77	237.82	73.77	237.82	1.04	2.07	Down	-1.69	0	0	Promoter (<=1kb)	27	33636473	33638515	2043	1	MtrunA17Chr3g0111271	0	MtrunA17Chr3g0111271	MtrunA17Chr3g0111271
MtrunA17Chr3	33691301	33692300	1000	31.82	181.13	31.82	181.13	0.43	2.37	Down	-2.51	0	0	Promoter (1-2kb)	27	33689793	33694025	4233	1	MtrunA17Chr3g0111381.6	1509	MtrunA17Chr3g0111381	MtrunA17Chr3g0111381
MtrunA17Chr3	33713301	33714800	1500	95.47	245.42	95.47	245.42	1.25	3.12	Down	-1.36	2.22045e-16	8.43054e-16	Promoter (<=1kb)	27	33713308	33714521	1214	1	MtrunA17Chr3g0111401.3	0	MtrunA17Chr3g0111401	MtrunA17Chr3g0111401
MtrunA17Chr3	33738001	33739900	1900	170.69	353.27	170.69	353.27	1.3	2.48	Down	-1.05	7.77156e-16	2.91347e-15	Promoter (2-3kb)	27	33731653	33735446	3794	2	MtrunA17Chr3g0111431.12	-2556	MtrunA17Chr3g0111431	MtrunA17Chr3g0111431
MtrunA17Chr3	33831901	33833700	1800	144.65	297.27	144.65	297.27	1.58	2.47	Down	-1.04	2.20823e-13	7.66377e-13	Promoter (<=1kb)	27	33832207	33833358	1152	2	MtrunA17Chr3g0111481.2	0	MtrunA17Chr3g0111481	MtrunA17Chr3g0111481
MtrunA17Chr3	33944701	33947700	3000	177.92	597.31	177.92	597.31	1.03	2.94	Down	-1.75	0	0	Promoter (<=1kb)	27	33944773	33945948	1176	2	MtrunA17Chr3g0111701	0	MtrunA17Chr3g0111701	MtrunA17Chr3g0111701
MtrunA17Chr3	34019001	34020200	1200	78.11	230.9	78.11	230.9	0.81	2.41	Down	-1.56	0	0	Promoter (2-3kb)	27	34022818	34023147	330	2	MtrunA17Chr3g0111931.1	2947	MtrunA17Chr3g0111931	MtrunA17Chr3g0111931
MtrunA17Chr3	34020401	34022300	1900	102.7	381.61	102.7	381.61	1.23	5.06	Down	-1.89	0	0	Promoter (<=1kb)	27	34022818	34023147	330	2	MtrunA17Chr3g0111931.1	847	MtrunA17Chr3g0111931	MtrunA17Chr3g0111931
MtrunA17Chr3	34067801	34074800	7000	836.07	2138.96	836.07	2138.96	2.13	4.49	Down	-1.36	0	0	Promoter (<=1kb)	27	34066273	34070397	4125	2	MtrunA17Chr3g0111981.4	0	MtrunA17Chr3g0111981	MtrunA17Chr3g0111981
MtrunA17Chr3	34076101	34078200	2100	193.83	391.98	193.83	391.98	2.38	4.77	Down	-1.02	1.11022e-16	4.26083e-16	Distal Intergenic	27	34070510	34071201	692	2	MtrunA17Chr3g0112001.2	-4901	MtrunA17Chr3g0112001	MtrunA17Chr3g0112001
MtrunA17Chr3	34082201	34083300	1100	78.11	194.26	78.11	194.26	0.86	1.56	Down	-1.31	8.5365e-13	2.9088e-12	Distal Intergenic	27	34070510	34071201	692	2	MtrunA17Chr3g0112001.2	-11001	MtrunA17Chr3g0112001	MtrunA17Chr3g0112001
MtrunA17Chr3	34095701	34098900	3200	248.8	548.91	248.8	548.91	1.49	3.55	Down	-1.14	0	0	Promoter (1-2kb)	27	34100562	34101489	928	1	MtrunA17Chr3g0112011.2	-1662	MtRTFL/DVL_7	MtrunA17Chr3g0112011
MtrunA17Chr3	34489301	34491100	1800	98.36	316.63	98.36	316.63	1.07	2.55	Down	-1.69	0	0	Promoter (1-2kb)	27	34492461	34493712	1252	1	MtrunA17Chr3g0112541.3	-1361	MtrunA17Chr3g0112541	MtrunA17Chr3g0112541
MtrunA17Chr3	34491601	34494300	2700	33.27	540.62	33.27	540.62	0.2	3.33	Down	-4.02	0	0	Promoter (<=1kb)	27	34492461	34493712	1252	1	MtrunA17Chr3g0112541.3	0	MtrunA17Chr3g0112541	MtrunA17Chr3g0112541
MtrunA17Chr3	34524801	34526200	1400	105.59	236.43	105.59	236.43	0.48	0.95	Down	-1.16	7.72937e-13	2.63619e-12	Distal Intergenic	27	34516884	34517576	693	1	MtrunA17Chr3g0112581.2	7918	MtrunA17Chr3g0112581	MtrunA17Chr3g0112581
MtrunA17Chr3	34581101	34582300	1200	60.75	206.02	60.75	206.02	0.67	2.15	Down	-1.76	0	0	Promoter (1-2kb)	27	34581507	34583531	2025	2	MtrunA17Chr3g0112681.1	1231	MtrunA17Chr3g0112681	MtrunA17Chr3g0112681
MtrunA17Chr3	34696201	34698200	2000	176.47	396.13	176.47	396.13	1.68	3.42	Down	-1.17	0	0	Promoter (<=1kb)	27	34694389	34697625	3237	2	MtrunA17Chr3g0112761.4	0	MtrunA17Chr3g0112761	MtrunA17Chr3g0112761
MtrunA17Chr3	34849501	34850800	1300	36.16	237.12	36.16	237.12	0.34	1.78	Down	-2.71	0	0	Promoter (1-2kb)	27	34850620	34852074	1455	2	MtrunA17Chr3g0113031.1	1274	MtrunA17Chr3g0113031	MtrunA17Chr3g0113031
MtrunA17Chr3	34887501	34890000	2500	216.97	580.71	216.97	580.71	1.2	3.48	Down	-1.42	0	0	Promoter (<=1kb)	27	34887841	34888609	769	1	MtrunA17Chr3g0113121.2	0	MtrunA17Chr3g0113121	MtrunA17Chr3g0113121
MtrunA17Chr3	35189601	35191500	1900	91.13	351.88	91.13	351.88	0.92	3.9	Down	-1.95	0	0	Promoter (2-3kb)	27	35193653	35198417	4765	1	MtrunA17Chr3g0113521.18	-2153	MtrunA17Chr3g0113521	MtrunA17Chr3g0113521
MtrunA17Chr3	35294501	35295500	1000	62.2	181.82	62.2	181.82	2.2	3.68	Down	-1.55	5.10703e-15	1.86576e-14	Distal Intergenic	27	35282208	35286676	4469	2	MtrunA17Chr3g0113641.6	-7826	MtrunA17Chr3g0113641	MtrunA17Chr3g0113641
MtrunA17Chr3	35487901	35489300	1400	91.13	259.94	91.13	259.94	1.15	3.37	Down	-1.51	0	0	Promoter (<=1kb)	27	35488126	35489858	1733	1	MtrunA17Chr3g0113821.2	0	MtrunA17Chr3g0113821	MtrunA17Chr3g0113821
MtrunA17Chr3	35716301	35718200	1900	54.97	355.34	54.97	355.34	0.35	1.92	Down	-2.69	0	0	Promoter (1-2kb)	27	35719266	35720429	1164	1	MtrunA17Chr3g0114141.4	-1066	MtrunA17Chr3g0114141	MtrunA17Chr3g0114141
MtrunA17Chr3	35720001	35722800	2800	159.11	540.62	159.11	540.62	0.82	2.36	Down	-1.76	0	0	Promoter (<=1kb)	27	35719266	35720429	1164	1	MtrunA17Chr3g0114141.4	736	MtrunA17Chr3g0114141	MtrunA17Chr3g0114141
MtrunA17Chr3	35749801	35751600	1800	11.57	312.48	11.57	312.48	0.11	2.3	Down	-4.76	0	0	Promoter (<=1kb)	27	35749988	35750060	73	2	MtrunA17Chr3g0114171	0	MtrunA17Chr3g0114171	MtrunA17Chr3g0114171
MtrunA17Chr3	35808901	35812100	3200	216.97	699.62	216.97	699.62	1.34	4.11	Down	-1.69	0	0	Promoter (<=1kb)	27	35808886	35809114	229	2	MtrunA17Chr3g0114212	0	MtrunA17Chr3g0114212	MtrunA17Chr3g0114212
MtrunA17Chr3	35932901	35934000	1100	88.24	199.1	88.24	199.1	0.53	1.38	Down	-1.17	3.44501e-11	1.11127e-10	Distal Intergenic	27	35926305	35926781	477	2	MtrunA17Chr3g0114471.3	-6121	MtrunA17Chr3g0114471	MtrunA17Chr3g0114471
MtrunA17Chr3	35936801	35937800	1000	88.24	180.44	88.24	180.44	0.45	0.85	Down	-1.03	1.32635e-08	3.90044e-08	Distal Intergenic	27	35941589	35941822	234	2	MtrunA17Chr3g0114481.1	4022	MtrunA17Chr3g0114481	MtrunA17Chr3g0114481
MtrunA17Chr3	36088401	36092700	4300	370.3	1092.3	370.3	1092.3	1.41	4.44	Down	-1.56	0	0	Distal Intergenic	27	36094544	36098569	4026	2	MtrunA17Chr3g0114691.14	5869	MtrunA17Chr3g0114691	MtrunA17Chr3g0114691
MtrunA17Chr3	36095401	36097900	2500	115.72	465.95	115.72	465.95	0.88	3.53	Down	-2.01	0	0	Promoter (<=1kb)	27	36094544	36098569	4026	2	MtrunA17Chr3g0114691.14	669	MtrunA17Chr3g0114691	MtrunA17Chr3g0114691
MtrunA17Chr3	36124601	36125600	1000	36.16	184.58	36.16	184.58	0.77	3.51	Down	-2.35	0	0	Promoter (<=1kb)	27	36119924	36125470	5547	2	MtrunA17Chr3g0114711.12	0	MtrunA17Chr3g0114711	MtrunA17Chr3g0114711
MtrunA17Chr3	36219201	36220500	1300	63.65	207.4	63.65	207.4	0.71	2.16	Down	-1.7	0	0	Promoter (<=1kb)	27	36218430	36220505	2076	2	MtrunA17Chr3g0114841.2	5	MtNSP2	MtrunA17Chr3g0114841
MtrunA17Chr3	36291401	36292400	1000	89.68	190.81	89.68	190.81	1.51	2.85	Down	-1.09	1.0173e-09	3.11777e-09	Distal Intergenic	27	36284964	36285169	206	2	MtrunA17Chr3g1012625	-6233	MtrunA17Chr3g1012625	MtrunA17Chr3g1012625
MtrunA17Chr3	36295401	36297400	2000	160.56	371.93	160.56	371.93	1.07	2.54	Down	-1.21	0	0	Promoter (1-2kb)	27	36295530	36298645	3116	2	MtrunA17Chr3g0114951.16	1245	MtLAX3	MtrunA17Chr3g0114951
MtrunA17Chr3	36450101	36452900	2800	179.37	886.97	179.37	886.97	0.93	4.49	Down	-2.31	0	0	Promoter (1-2kb)	27	36447768	36448792	1025	2	MtrunA17Chr3g0115121.6	-1310	MtrunA17Chr3g0115121	MtrunA17Chr3g0115121
MtrunA17Chr3	36585501	36588100	2600	248.8	629.8	248.8	629.8	1.76	3.1	Down	-1.34	0	0	Promoter (<=1kb)	27	36586611	36587402	792	1	MtrunA17Chr3g0115261.1	0	MtrunA17Chr3g0115261	MtrunA17Chr3g0115261
MtrunA17Chr3	36712901	36714400	1500	82.45	259.25	82.45	259.25	0.8	2.44	Down	-1.65	0	0	Promoter (<=1kb)	27	36713006	36713881	876	2	MtrunA17Chr3g0115411.1	0	MtrunA17Chr3g0115411	MtrunA17Chr3g0115411
MtrunA17Chr3	36719501	36722100	2600	54.97	651.23	54.97	651.23	0.35	4.49	Down	-3.57	0	0	Distal Intergenic	27	36713006	36713881	876	2	MtrunA17Chr3g0115411.1	-5621	MtrunA17Chr3g0115411	MtrunA17Chr3g0115411
MtrunA17Chr3	36753701	36759700	6000	569.92	1469.07	569.92	1469.07	1.59	4.13	Down	-1.37	0	0	Promoter (<=1kb)	27	36757760	36758394	635	1	MtrunA17Chr3g0115451.3	0	MtrunA17Chr3g0115451	MtrunA17Chr3g0115451
MtrunA17Chr3	36983401	36984400	1000	5.79	181.82	5.79	181.82	0.11	3.35	Down	-4.97	0	0	Distal Intergenic	27	36986472	36989004	2533	2	MtrunA17Chr3g0115661.20	4604	MtrunA17Chr3g0115661	MtrunA17Chr3g0115661
MtrunA17Chr3	37086301	37090200	3900	231.44	755.62	231.44	755.62	0.96	3.18	Down	-1.71	0	0	Promoter (<=1kb)	27	37088332	37094637	6306	1	MtrunA17Chr3g0115731.5	0	MtrunA17Chr3g0115731	MtrunA17Chr3g0115731
MtrunA17Chr3	37108301	37111500	3200	431.06	913.93	431.06	913.93	2.6	5.8	Down	-1.08	0	0	Promoter (<=1kb)	27	37108358	37108726	369	1	MtrunA17Chr3g0115761.1	0	MtrunA17Chr3g0115761	MtrunA17Chr3g0115761
MtrunA17Chr3	37127201	37128300	1100	144.65	313.86	144.65	313.86	1.42	3.64	Down	-1.12	1.33227e-15	4.95497e-15	Promoter (<=1kb)	27	37128717	37129573	857	1	MtrunA17Chr3g0115791.6	-417	MtrunA17Chr3g0115791	MtrunA17Chr3g0115791
MtrunA17Chr3	37162001	37163100	1100	78.11	183.2	78.11	183.2	1.2	2.4	Down	-1.23	4.27469e-11	1.37524e-10	Promoter (<=1kb)	27	37160466	37162665	2200	2	MtrunA17Chr3g0115811.4	0	MtrunA17Chr3g0115811	MtrunA17Chr3g0115811
MtrunA17Chr3	37173601	37175900	2300	274.83	567.58	274.83	567.58	2.3	4.6	Down	-1.05	0	0	Promoter (<=1kb)	27	37173975	37175754	1780	1	MtrunA17Chr3g0115821.6	0	MtMYB106	MtrunA17Chr3g0115821
MtrunA17Chr3	37192201	37197300	5100	597.4	1206.36	597.4	1206.36	1.6	3.24	Down	-1.01	0	0	Promoter (<=1kb)	27	37192820	37194051	1232	1	MtrunA17Chr3g0115841.2	0	MtrunA17Chr3g0115841	MtrunA17Chr3g0115841
MtrunA17Chr3	37631601	37633000	1400	4.34	241.96	4.34	241.96	0.04	2.72	Down	-5.8	0	0	Promoter (1-2kb)	27	37633732	37634929	1198	2	MtrunA17Chr3g0116411.1	1929	MtrunA17Chr3g0116411	MtrunA17Chr3g0116411
MtrunA17Chr3	37762301	37763400	1100	33.27	212.24	33.27	212.24	0.37	1.99	Down	-2.67	0	0	Promoter (1-2kb)	27	37760106	37760799	694	2	MtrunA17Chr3g0116501.1	-1503	MtrunA17Chr3g0116501	MtrunA17Chr3g0116501
MtrunA17Chr3	37795601	37797600	2000	225.65	452.82	225.65	452.82	2.17	3.26	Down	-1	0	0	Promoter (<=1kb)	27	37794928	37795680	753	1	MtrunA17Chr3g0116531.1	674	MtrunA17Chr3g0116531	MtrunA17Chr3g0116531
MtrunA17Chr3	37956701	37957800	1100	27.48	199.1	27.48	199.1	0.46	3.38	Down	-2.86	0	0	Promoter (1-2kb)	27	37957998	37958868	871	2	MtrunA17Chr3g0116841.6	1068	MtrunA17Chr3g0116841	MtrunA17Chr3g0116841
MtrunA17Chr3	37959001	37962200	3200	256.03	766.68	256.03	766.68	0.94	2.33	Down	-1.58	0	0	Promoter (<=1kb)	27	37957998	37958868	871	2	MtrunA17Chr3g0116841.6	-134	MtrunA17Chr3g0116841	MtrunA17Chr3g0116841
MtrunA17Chr3	37963201	37964400	1200	95.47	210.85	95.47	210.85	1.06	2.46	Down	-1.14	2.47375e-11	8.02592e-11	Promoter (2-3kb)	27	37966716	37967364	649	2	MtrunA17Chr3g0116851.1	2964	MtrunA17Chr3g0116851	MtrunA17Chr3g0116851
MtrunA17Chr3	37969301	37970300	1000	39.06	190.81	39.06	190.81	0.86	5.45	Down	-2.29	0	0	Promoter (<=1kb)	27	37968048	37969621	1574	2	MtrunA17Chr3g0116861.1	0	MtrunA17Chr3g0116861	MtrunA17Chr3g0116861
MtrunA17Chr3	37975601	37982500	6900	601.74	1945.39	601.74	1945.39	1.16	3.82	Down	-1.69	0	0	Promoter (<=1kb)	27	37977880	37978865	986	2	MtrunA17Chr3g0116871.1	0	MtrunA17Chr3g0116871	MtrunA17Chr3g0116871
MtrunA17Chr3	37996701	37999700	3000	273.39	768.06	273.39	768.06	1.36	3.35	Down	-1.49	0	0	Promoter (<=1kb)	27	37995496	37998670	3175	2	MtrunA17Chr3g0116891.6	0	MtrunA17Chr3g0116891	MtrunA17Chr3g0116891
MtrunA17Chr3	38004801	38005800	1000	4.34	192.19	4.34	192.19	0.07	5.35	Down	-5.47	0	0	Promoter (2-3kb)	27	38002125	38002486	362	2	MtrunA17Chr3g0116921.3	-2316	MtrunA17Chr3g0116921	MtrunA17Chr3g0116921
MtrunA17Chr3	38005901	38008600	2700	225.65	613.21	225.65	613.21	1.02	3.24	Down	-1.44	0	0	Distal Intergenic	27	38002125	38002486	362	2	MtrunA17Chr3g0116921.3	-3416	MtrunA17Chr3g0116921	MtrunA17Chr3g0116921
MtrunA17Chr3	38008801	38009900	1100	57.86	225.37	57.86	225.37	0.87	2.88	Down	-1.96	0	0	Distal Intergenic	27	38002125	38002486	362	2	MtrunA17Chr3g0116921.3	-6316	MtrunA17Chr3g0116921	MtrunA17Chr3g0116921
MtrunA17Chr3	38115701	38117700	2000	130.18	385.07	130.18	385.07	1.06	3.38	Down	-1.56	0	0	Promoter (<=1kb)	27	38115843	38117394	1552	2	MtrunA17Chr3g0117091.6	0	MtMYB060	MtrunA17Chr3g0117091
MtrunA17Chr3	38120701	38122700	2000	81	371.24	81	371.24	0.72	3.11	Down	-2.2	0	0	Promoter (<=1kb)	27	38121201	38133429	12229	1	MtrunA17Chr3g0117101.16	0	HDAC-like 7	MtrunA17Chr3g0117101
MtrunA17Chr3	38163201	38164500	1300	128.74	259.25	128.74	259.25	2.02	2.67	Down	-1.01	2.21819e-11	7.20682e-11	Promoter (<=1kb)	27	38164251	38166498	2248	1	MtrunA17Chr3g0117121.4	0	MtrunA17Chr3g0117121	MtrunA17Chr3g0117121
MtrunA17Chr3	38238201	38239800	1600	18.8	256.48	18.8	256.48	0.2	2.42	Down	-3.77	0	0	Promoter (<=1kb)	27	38238696	38240040	1345	1	MtrunA17Chr3g0117251.10	0	MtrunA17Chr3g0117251	MtrunA17Chr3g0117251
MtrunA17Chr3	38320101	38321400	1300	101.25	240.58	101.25	240.58	0.67	1.5	Down	-1.25	2.06501e-14	7.39375e-14	Promoter (<=1kb)	27	38319195	38319696	502	2	MtrunA17Chr3g0117361.1	-406	MtrunA17Chr3g0117361	MtrunA17Chr3g0117361
MtrunA17Chr3	38866801	38869400	2600	79.56	505.36	79.56	505.36	0.52	2.6	Down	-2.67	0	0	Promoter (1-2kb)	27	38865319	38865855	537	1	MtrunA17Chr3g0118101.1	1483	MtrunA17Chr3g0118101	MtrunA17Chr3g0118101
MtrunA17Chr3	39236501	39237500	1000	43.39	190.11	43.39	190.11	0.67	2.55	Down	-2.13	0	0	Promoter (<=1kb)	27	39233631	39236779	3149	2	MtrunA17Chr3g0118661.4	0	MtrunA17Chr3g0118661	MtrunA17Chr3g0118661
MtrunA17Chr3	39238101	39240500	2400	186.6	422.4	186.6	422.4	1.64	3.2	Down	-1.18	0	0	Promoter (1-2kb)	27	39233631	39236779	3149	2	MtrunA17Chr3g0118661.4	-1323	MtrunA17Chr3g0118661	MtrunA17Chr3g0118661
MtrunA17Chr3	39252301	39255500	3200	247.35	826.83	247.35	826.83	1.17	4.62	Down	-1.74	0	0	3' UTR	27	39252388	39258708	6321	2	MtrunA17Chr3g0118671.4	3208	MtrunA17Chr3g0118671	MtrunA17Chr3g0118671
MtrunA17Chr3	39438401	39439500	1100	4.34	191.5	4.34	191.5	0.06	2.9	Down	-5.46	0	0	Distal Intergenic	27	39431897	39432196	300	1	MtrunA17Chr3g0118961.1	6505	MtrunA17Chr3g0118961	MtrunA17Chr3g0118961
MtrunA17Chr3	39439601	39441800	2200	112.83	418.94	112.83	418.94	0.78	2.84	Down	-1.89	0	0	Distal Intergenic	27	39431897	39432196	300	1	MtrunA17Chr3g0118961.1	7705	MtrunA17Chr3g0118961	MtrunA17Chr3g0118961
MtrunA17Chr3	39464801	39470500	5700	572.81	1216.73	572.81	1216.73	1.4	2.77	Down	-1.09	0	0	Promoter (<=1kb)	27	39464317	39469466	5150	2	MtrunA17Chr3g0118981.10	0	MtrunA17Chr3g0118981	MtrunA17Chr3g0118981
MtrunA17Chr3	39470901	39473000	2100	137.42	425.86	137.42	425.86	1.22	3.87	Down	-1.63	0	0	Promoter (<=1kb)	27	39472840	39473242	403	2	MtrunA17Chr3g0118991.1	242	MtrunA17Chr3g0118991	MtrunA17Chr3g0118991
MtrunA17Chr3	39478801	39480400	1600	95.47	279.99	95.47	279.99	0.82	2.35	Down	-1.55	0	0	Distal Intergenic	27	39472840	39473242	403	2	MtrunA17Chr3g0118991.1	-5560	MtrunA17Chr3g0118991	MtrunA17Chr3g0118991
MtrunA17Chr3	39487101	39490600	3500	271.94	721.74	271.94	721.74	1.11	3.1	Down	-1.41	0	0	Promoter (<=1kb)	27	39485744	39490233	4490	2	MtrunA17Chr3g0119001.10	0	MtrunA17Chr3g0119001	MtrunA17Chr3g0119001
MtrunA17Chr3	39490801	39495400	4600	522.18	1124.79	522.18	1124.79	1.79	3.64	Down	-1.11	0	0	Promoter (<=1kb)	27	39485744	39490233	4490	2	MtrunA17Chr3g0119001.10	-569	MtrunA17Chr3g0119001	MtrunA17Chr3g0119001
MtrunA17Chr3	39497701	39499300	1600	143.2	286.21	143.2	286.21	2.44	5.4	Down	-1	3.2252e-12	1.07883e-11	Distal Intergenic	27	39502395	39503587	1193	2	MtrunA17Chr3g0119011.4	4287	MtrunA17Chr3g0119011	MtrunA17Chr3g0119011
MtrunA17Chr3	39545301	39548700	3400	499.04	1001.73	499.04	1001.73	2.81	5.39	Down	-1.01	0	0	Promoter (<=1kb)	27	39548753	39549657	905	1	MtrunA17Chr3g1012955	-53	MtrunA17Chr3g1012955	MtrunA17Chr3g1012955
MtrunA17Chr3	39609901	39611400	1500	156.22	347.05	156.22	347.05	2.21	4.92	Down	-1.15	0	0	Promoter (2-3kb)	27	39610581	39614303	3723	2	MtrunA17Chr3g0119171.1	2903	MtRTL2	MtrunA17Chr3g0119171
MtrunA17Chr3	39613601	39620300	6700	879.47	2094.72	879.47	2094.72	1.86	3.75	Down	-1.25	0	0	Promoter (<=1kb)	27	39610581	39614303	3723	2	MtrunA17Chr3g0119171.1	0	MtRTL2	MtrunA17Chr3g0119171
MtrunA17Chr3	39797301	39798700	1400	112.83	246.8	112.83	246.8	0.97	1.67	Down	-1.13	8.61977e-13	2.93632e-12	Promoter (<=1kb)	27	39797852	39798255	404	2	MtrunA17Chr3g0119491.1	0	MtrunA17Chr3g0119491	MtrunA17Chr3g0119491
MtrunA17Chr3	39799001	39800900	1900	60.75	341.52	60.75	341.52	0.5	2.8	Down	-2.49	0	0	Promoter (<=1kb)	27	39800231	39800950	720	2	MtrunA17Chr3g0119501.1	50	MtrunA17Chr3g0119501	MtrunA17Chr3g0119501
MtrunA17Chr3	39906501	39907500	1000	86.79	186.66	86.79	186.66	1.57	2.72	Down	-1.1	9.96741e-10	3.05546e-09	Promoter (1-2kb)	27	39908991	39919076	10086	1	MtrunA17Chr3g0119671.26	-1491	MtrunA17Chr3g0119671	MtrunA17Chr3g0119671
MtrunA17Chr3	40038101	40040100	2000	190.94	407.19	190.94	407.19	1.44	2.33	Down	-1.09	0	0	Promoter (<=1kb)	27	40037088	40039799	2712	2	MtrunA17Chr3g0119821.14	0	MtrunA17Chr3g0119821	MtrunA17Chr3g0119821
MtrunA17Chr3	40170401	40173600	3200	256.03	747.32	256.03	747.32	1.31	3.61	Down	-1.55	0	0	Promoter (<=1kb)	27	40171709	40173925	2217	1	MtrunA17Chr3g0120011.8	0	MtrunA17Chr3g0120011	MtrunA17Chr3g0120011
MtrunA17Chr3	40174801	40176400	1600	73.77	282.75	73.77	282.75	0.96	3.09	Down	-1.94	0	0	Promoter (<=1kb)	27	40174273	40176385	2113	2	MtrunA17Chr3g0120021.1	0	MtrunA17Chr3g0120021	MtrunA17Chr3g0120021
MtrunA17Chr3	40261701	40266400	4700	383.32	925.69	383.32	925.69	1.71	3.93	Down	-1.27	0	0	Promoter (<=1kb)	27	40262565	40263405	841	2	MtrunA17Chr3g0120121.5	0	MtrunA17Chr3g0120121	MtrunA17Chr3g0120121
MtrunA17Chr3	40267501	40269200	1700	13.02	289.67	13.02	289.67	0.1	2.59	Down	-4.48	0	0	Distal Intergenic	27	40262565	40263405	841	2	MtrunA17Chr3g0120121.5	-4097	MtrunA17Chr3g0120121	MtrunA17Chr3g0120121
MtrunA17Chr3	40282001	40283000	1000	49.18	181.13	49.18	181.13	1.01	2.64	Down	-1.88	0	0	Promoter (1-2kb)	27	40280184	40281272	1089	1	MtrunA17Chr3g0120141.3	1818	MtrunA17Chr3g0120141	MtrunA17Chr3g0120141
MtrunA17Chr3	40324201	40329900	5700	522.18	1330.11	522.18	1330.11	0.93	2.54	Down	-1.35	0	0	Promoter (<=1kb)	27	40324653	40326464	1812	1	MtrunA17Chr3g0120201.4	0	MtrunA17Chr3g0120201	MtrunA17Chr3g0120201
MtrunA17Chr3	40342101	40343600	1500	130.18	290.36	130.18	290.36	1.38	3.63	Down	-1.16	2.55351e-15	9.41124e-15	Promoter (<=1kb)	27	40343244	40344069	826	1	MtrunA17Chr3g0120231.3	0	MtrunA17Chr3g0120231	MtrunA17Chr3g0120231
MtrunA17Chr3	40483401	40486000	2600	256.03	598.69	256.03	598.69	1.64	4.1	Down	-1.23	0	0	Promoter (<=1kb)	27	40484236	40486522	2287	1	MtrunA17Chr3g0120401.6	0	MtrunA17Chr3g0120401	MtrunA17Chr3g0120401
MtrunA17Chr3	40508601	40509800	1200	59.31	210.85	59.31	210.85	1.13	5.22	Down	-1.83	0	0	Promoter (<=1kb)	27	40508933	40509174	242	1	MtrunA17Chr3g0120431	0	MtrunA17Chr3g0120431	MtrunA17Chr3g0120431
MtrunA17Chr3	40624201	40625900	1700	109.93	286.9	109.93	286.9	1.39	2.32	Down	-1.38	0	0	Distal Intergenic	27	40631631	40633732	2102	1	MtrunA17Chr3g0120601.4	-5731	MtrunA17Chr3g0120601	MtrunA17Chr3g0120601
MtrunA17Chr3	40898401	40904900	6500	452.75	1604.57	452.75	1604.57	1.28	4.2	Down	-1.83	0	0	Promoter (<=1kb)	27	40901998	40903789	1792	2	MtrunA17Chr3g0120921.9	0	MtrunA17Chr3g0120921	MtrunA17Chr3g0120921
MtrunA17Chr3	40906601	40911800	5200	535.2	1287.94	535.2	1287.94	1.44	3.32	Down	-1.27	0	0	Promoter (2-3kb)	27	40901998	40903789	1792	2	MtrunA17Chr3g0120921.9	-2813	MtrunA17Chr3g0120921	MtrunA17Chr3g0120921
MtrunA17Chr3	40917601	40925400	7800	1271.47	3272.74	1271.47	3272.74	2.79	6.2	Down	-1.36	0	0	Promoter (<=1kb)	27	40919265	40920580	1316	2	MtrunA17Chr3g0120931.1	0	MtrunA17Chr3g0120931	MtrunA17Chr3g0120931
MtrunA17Chr3	40955801	40959400	3600	422.38	953.34	422.38	953.34	2.06	3.83	Down	-1.17	0	0	Promoter (<=1kb)	27	40955475	40956263	789	1	MtrunA17Chr3g0120991.3	327	MtPhyCys34	MtrunA17Chr3g0120991
MtrunA17Chr3	41016001	41017000	1000	59.31	181.82	59.31	181.82	0.62	1.64	Down	-1.62	6.66134e-16	2.49907e-15	Promoter (2-3kb)	27	41019453	41021854	2402	1	MtrunA17Chr3g0121051.8	-2453	MtrunA17Chr3g0121051	MtrunA17Chr3g0121051
MtrunA17Chr3	41162201	41163300	1100	62.2	199.79	62.2	199.79	1.01	2.8	Down	-1.68	0	0	Promoter (<=1kb)	27	41162136	41163519	1384	1	MtrunA17Chr3g0121241.4	66	MtMYB5; MtMYB118	MtrunA17Chr3g0121241
MtrunA17Chr3	41238701	41240500	1800	128.74	333.91	128.74	333.91	0.8	1.96	Down	-1.38	0	0	Promoter (<=1kb)	27	41239595	41239798	204	1	MtrunA17Chr3g0121371.1	0	MtrunA17Chr3g0121371	MtrunA17Chr3g0121371
MtrunA17Chr3	41674701	41675700	1000	4.34	179.74	4.34	179.74	0.04	2.06	Down	-5.37	0	0	Promoter (2-3kb)	27	41670319	41677712	7394	2	MtrunA17Chr3g0122041.1	2012	MtrunA17Chr3g0122041	MtrunA17Chr3g0122041
MtrunA17Chr3	41684301	41685800	1500	127.29	301.42	127.29	301.42	1.14	3.41	Down	-1.24	0	0	Distal Intergenic	27	41670319	41677712	7394	2	MtrunA17Chr3g0122041.1	-6590	MtrunA17Chr3g0122041	MtrunA17Chr3g0122041
MtrunA17Chr3	41694301	41699100	4800	435.4	1030.08	435.4	1030.08	1.58	3.75	Down	-1.24	0	0	Promoter (<=1kb)	27	41696141	41697298	1158	1	MtrunA17Chr3g0122051.1	0	MtrunA17Chr3g0122051	MtrunA17Chr3g0122051
MtrunA17Chr3	41843701	41846600	2900	457.09	914.62	457.09	914.62	3.15	5.35	Down	-1	0	0	Promoter (<=1kb)	27	41843749	41848028	4280	1	MtrunA17Chr3g0122251.16	0	MtSEP3a	MtrunA17Chr3g0122251
MtrunA17Chr3	41979701	41981200	1500	88.24	249.57	88.24	249.57	0.9	2.05	Down	-1.5	0	0	Promoter (<=1kb)	27	41979904	41981303	1400	1	MtrunA17Chr3g0122451.2	0	MtrunA17Chr3g0122451	MtrunA17Chr3g0122451
MtrunA17Chr3	42259901	42261500	1600	75.22	261.32	75.22	261.32	0.34	0.95	Down	-1.8	0	0	Distal Intergenic	27	42255027	42255255	229	1	MtrunA17Chr3g0122912	4875	MtrunA17Chr3g0122912	MtrunA17Chr3g0122912
MtrunA17Chr3	42722601	42723800	1200	7.23	194.95	7.23	194.95	0.07	1.53	Down	-4.75	0	0	Promoter (<=1kb)	27	42722516	42723423	908	2	MtrunA17Chr3g0123601.2	0	MtrunA17Chr3g0123601	MtrunA17Chr3g0123601
MtrunA17Chr3	42830501	42832800	2300	212.63	446.6	212.63	446.6	1.4	3.3	Down	-1.07	0	0	Promoter (<=1kb)	27	42831290	42832495	1206	2	MtrunA17Chr3g0123741.1	0	MtrunA17Chr3g0123741	MtrunA17Chr3g0123741
MtrunA17Chr3	43198801	43200400	1600	66.54	278.6	66.54	278.6	0.74	3.25	Down	-2.07	0	0	Promoter (<=1kb)	27	43198309	43205836	7528	1	MtrunA17Chr3g0124381.24	493	MtSULTR2.1	MtrunA17Chr3g0124381
MtrunA17Chr3	43475601	43477300	1700	0	296.58	0	296.58	0	3.29	Down	-Inf	0	0	Promoter (2-3kb)	27	43475349	43479774	4426	2	MtrunA17Chr3g0124861.10	2474	MtRRA3	MtrunA17Chr3g0124861
MtrunA17Chr3	43614801	43616900	2100	182.26	391.98	182.26	391.98	1.24	2.05	Down	-1.1	0	0	Promoter (1-2kb)	27	43618715	43624009	5295	1	MtrunA17Chr3g0125041.21	-1815	MtCycA1-2	MtrunA17Chr3g0125041
MtrunA17Chr3	43774901	43778600	3700	245.9	799.86	245.9	799.86	1.32	5.66	Down	-1.7	0	0	Promoter (<=1kb)	27	43776949	43779487	2539	1	MtrunA17Chr3g0125241.13	0	MtPI	MtrunA17Chr3g0125241
MtrunA17Chr3	43908401	43909400	1000	78.11	179.74	78.11	179.74	0.68	1.99	Down	-1.2	1.39779e-10	4.41582e-10	Distal Intergenic	27	43930704	43931496	793	1	MtrunA17Chr3g0125361.2	-21304	MtrunA17Chr3g0125361	MtrunA17Chr3g0125361
MtrunA17Chr3	43953301	43954600	1300	95.47	224.68	95.47	224.68	1.23	3.76	Down	-1.23	2.37588e-13	8.2379e-13	Distal Intergenic	27	43965776	43966001	226	1	MtrunA17Chr3g0125371.2	-11176	MtrunA17Chr3g0125371	MtrunA17Chr3g0125371
MtrunA17Chr3	43966001	43967300	1300	13.02	235.74	13.02	235.74	0.12	2.28	Down	-4.18	0	0	Promoter (<=1kb)	27	43966026	43967516	1491	1	MtrunA17Chr3g0125381.5	0	MtrunA17Chr3g0125381	MtrunA17Chr3g0125381
MtrunA17Chr3	43975801	43977200	1400	62.2	246.8	62.2	246.8	1.03	2.76	Down	-1.99	0	0	Promoter (<=1kb)	27	43977864	43978290	427	1	MtrunA17Chr3g0125401.2	-664	MtrunA17Chr3g0125401	MtrunA17Chr3g0125401
MtrunA17Chr3	44008501	44011600	3100	245.9	789.49	245.9	789.49	1.52	3.5	Down	-1.68	0	0	Promoter (<=1kb)	27	44009367	44012708	3342	1	MtrunA17Chr3g0125421.6	0	MtGA20ox4	MtrunA17Chr3g0125421
MtrunA17Chr3	44012601	44015000	2400	23.14	511.58	23.14	511.58	0.26	7.75	Down	-4.47	0	0	3' UTR	27	44009367	44012708	3342	1	MtrunA17Chr3g0125421.6	3235	MtGA20ox4	MtrunA17Chr3g0125421
MtrunA17Chr3	44168501	44173700	5200	480.24	976.84	480.24	976.84	1.57	3.29	Down	-1.02	0	0	Promoter (<=1kb)	27	44168563	44170559	1997	1	MtrunA17Chr3g0125701.4	0	MtrunA17Chr3g0125701	MtrunA17Chr3g0125701
MtrunA17Chr3	44177001	44178000	1000	52.07	185.97	52.07	185.97	0.86	3.42	Down	-1.84	0	0	Promoter (<=1kb)	27	44177081	44178974	1894	1	MtrunA17Chr3g0125711.4	0	MtrunA17Chr3g0125711	MtrunA17Chr3g0125711
MtrunA17Chr3	44180601	44182500	1900	170.69	343.59	170.69	343.59	1.6	2.48	Down	-1.01	1.37668e-14	4.95991e-14	Promoter (<=1kb)	27	44181139	44182122	984	2	MtrunA17Chr3g0125721.1	0	MtrunA17Chr3g0125721	MtrunA17Chr3g0125721
MtrunA17Chr3	44193501	44194800	1300	59.31	228.14	59.31	228.14	1.09	4.2	Down	-1.94	0	0	Promoter (<=1kb)	27	44194050	44194428	379	2	MtrunA17Chr3g0125751.2	0	MtrunA17Chr3g0125751	MtrunA17Chr3g0125751
MtrunA17Chr3	44351901	44352900	1000	7.23	181.82	7.23	181.82	0.09	2.87	Down	-4.65	0	0	Promoter (<=1kb)	27	44351549	44351701	153	2	MtrunA17Chr3g0125951.1	-201	MtrunA17Chr3g0125951	MtrunA17Chr3g0125951
MtrunA17Chr3	44360101	44361300	1200	79.56	216.39	79.56	216.39	1.21	3.01	Down	-1.44	4.44089e-16	1.67395e-15	Promoter (2-3kb)	27	44356199	44357518	1320	2	MtrunA17Chr3g0125971.1	-2584	MtrunA17Chr3g0125971	MtrunA17Chr3g0125971
MtrunA17Chr3	44393301	44400100	6800	762.3	1780.16	762.3	1780.16	1.72	4.1	Down	-1.22	0	0	Promoter (<=1kb)	27	44397783	44399458	1676	2	MtrunA17Chr3g0126011.1	0	MtrunA17Chr3g0126011	MtrunA17Chr3g0126011
MtrunA17Chr3	44404201	44406100	1900	143.2	356.03	143.2	356.03	1.18	2.37	Down	-1.31	0	0	Promoter (<=1kb)	27	44404433	44406748	2316	2	MtrunA17Chr3g0126021.1	648	MtrunA17Chr3g0126021	MtrunA17Chr3g0126021
MtrunA17Chr3	44632001	44634400	2400	164.9	456.97	164.9	456.97	0.49	1.32	Down	-1.47	0	0	Promoter (2-3kb)	27	44629356	44629465	110	2	MtrunA17Chr3g0126301	-2537	MtrunA17Chr3g0126301	MtrunA17Chr3g0126301
MtrunA17Chr3	44697401	44700100	2700	229.99	584.17	229.99	584.17	1.49	3.23	Down	-1.34	0	0	Promoter (<=1kb)	27	44699605	44699679	75	2	MtrunA17Chr3g0126351	0	MtrunA17Chr3g0126351	MtrunA17Chr3g0126351
MtrunA17Chr3	44701301	44705700	4400	238.67	924.3	238.67	924.3	1.07	4.09	Down	-1.95	0	0	Promoter (1-2kb)	27	44699605	44699679	75	2	MtrunA17Chr3g0126351	-1623	MtrunA17Chr3g0126351	MtrunA17Chr3g0126351
MtrunA17Chr3	44707401	44710900	3500	368.86	777.05	368.86	777.05	2.24	3.11	Down	-1.07	0	0	Promoter (<=1kb)	27	44711133	44711579	447	1	MtrunA17Chr3g0126361.1	-233	MtrunA17Chr3g0126361	MtrunA17Chr3g0126361
MtrunA17Chr3	44711501	44714200	2700	321.12	707.23	321.12	707.23	2.16	3.81	Down	-1.14	0	0	Promoter (<=1kb)	27	44711819	44711977	159	1	MtrunA17Chr3g0126371	0	MtrunA17Chr3g0126371	MtrunA17Chr3g0126371
MtrunA17Chr3	44808901	44810000	1100	76.66	183.89	76.66	183.89	0.98	1.65	Down	-1.26	1.55242e-11	5.06926e-11	Distal Intergenic	27	44795263	44805749	10487	2	MtrunA17Chr3g0126491.22	-3153	MtrunA17Chr3g0126491	MtrunA17Chr3g0126491
MtrunA17Chr3	45013501	45014500	1000	44.84	183.2	44.84	183.2	0.7	2.4	Down	-2.03	0	0	Promoter (1-2kb)	27	45015626	45019647	4022	1	MtrunA17Chr3g0126741.8	-1126	MtrunA17Chr3g0126741	MtrunA17Chr3g0126741
MtrunA17Chr3	45021801	45024400	2600	59.31	472.87	59.31	472.87	0.26	1.95	Down	-3	0	0	Promoter (<=1kb)	27	45022411	45023320	910	1	MtrunA17Chr3g0126761.2	0	MtrunA17Chr3g0126761	MtrunA17Chr3g0126761
MtrunA17Chr3	45355801	45361000	5200	862.11	1789.15	862.11	1789.15	2.55	5.39	Down	-1.05	0	0	Promoter (<=1kb)	27	45355064	45357418	2355	1	MtrunA17Chr3g0127201.4	738	MtrunA17Chr3g0127201	MtrunA17Chr3g0127201
MtrunA17Chr3	45553801	45555400	1600	79.56	247.49	79.56	247.49	1.13	2.87	Down	-1.64	0	0	Promoter (<=1kb)	27	45554288	45555477	1190	2	MtrunA17Chr3g0127521.1	77	MtENODL12;MtPCY80	MtrunA17Chr3g0127521
MtrunA17Chr3	45646801	45648300	1500	83.9	241.96	83.9	241.96	0.7	2.46	Down	-1.53	0	0	Distal Intergenic	27	45643490	45646030	2541	1	MtrunA17Chr3g0127641.7	3312	MtrunA17Chr3g0127641	MtrunA17Chr3g0127641
MtrunA17Chr3	45732701	45734700	2000	21.7	373.32	21.7	373.32	0.14	2.2	Down	-4.1	0	0	Promoter (1-2kb)	27	45730804	45731309	506	2	MtrunA17Chr3g1013545	-1393	MtrunA17Chr3g1013545	MtrunA17Chr3g1013545
MtrunA17Chr3	45983001	45985500	2500	282.07	675.43	282.07	675.43	1.59	2.72	Down	-1.26	0	0	Promoter (1-2kb)	27	45985157	45987428	2272	2	MtrunA17Chr3g0128091.12	1928	MtrunA17Chr3g0128091	MtrunA17Chr3g0128091
MtrunA17Chr3	46053001	46056300	3300	89.68	765.3	89.68	765.3	0.46	3.79	Down	-3.09	0	0	Promoter (<=1kb)	27	46054443	46058084	3642	1	MtrunA17Chr3g0128251.7	0	MtrunA17Chr3g0128251	MtrunA17Chr3g0128251
MtrunA17Chr3	46096601	46100600	4000	418.04	895.96	418.04	895.96	1.46	2.66	Down	-1.1	0	0	Promoter (<=1kb)	27	46090701	46100027	9327	2	MtrunA17Chr3g0128301.1	0	MtrunA17Chr3g0128301	MtrunA17Chr3g0128301
MtrunA17Chr3	46299901	46301300	1400	43.39	231.59	43.39	231.59	0.61	2.87	Down	-2.42	0	0	Promoter (<=1kb)	27	46300445	46300657	213	1	MtrunA17Chr3g0128601.1	0	MtrunA17Chr3g0128601	MtrunA17Chr3g0128601
MtrunA17Chr3	46342901	46344600	1700	23.14	306.26	23.14	306.26	0.22	2.95	Down	-3.73	0	0	Promoter (<=1kb)	27	46342969	46343103	135	1	MtrunA17Chr3g0128681.1	0	MtrunA17Chr3g0128681	MtrunA17Chr3g0128681
MtrunA17Chr3	46345001	46346000	1000	8.68	185.97	8.68	185.97	0.13	2.41	Down	-4.42	0	0	Promoter (<=1kb)	27	46344337	46345366	1030	2	MtrunA17Chr3g0128691.1	0	MtRRA6	MtrunA17Chr3g0128691
MtrunA17Chr3	46519301	46520800	1500	108.49	261.32	108.49	261.32	1.03	2.03	Down	-1.27	6.66134e-16	2.49907e-15	Promoter (2-3kb)	27	46523045	46525056	2012	1	MtrunA17Chr3g1013631	-2245	MtrunA17Chr3g1013631	MtrunA17Chr3g1013631
MtrunA17Chr3	46745301	46746300	1000	31.82	180.44	31.82	180.44	0.45	1.81	Down	-2.5	0	0	Promoter (<=1kb)	27	46745068	46745420	353	2	MtrunA17Chr3g0129181	0	MtrunA17Chr3g0129181	MtrunA17Chr3g0129181
MtrunA17Chr3	46871801	46875200	3400	311	760.46	311	760.46	1.65	3.79	Down	-1.29	0	0	Promoter (1-2kb)	27	46876690	46879369	2680	1	MtrunA17Chr3g0129361.8	-1490	MtrunA17Chr3g0129361	MtrunA17Chr3g0129361
MtrunA17Chr3	46883601	46884900	1300	99.81	218.46	99.81	218.46	0.86	1.51	Down	-1.13	1.67371e-11	5.45878e-11	Promoter (2-3kb)	27	46881089	46881193	105	2	MtrunA17Chr3g0129371	-2409	MtrunA17Chr3g0129371	MtrunA17Chr3g0129371
MtrunA17Chr3	47049701	47051900	2200	79.56	466.65	79.56	466.65	0.73	5.2	Down	-2.55	0	0	Distal Intergenic	27	47053733	47059031	5299	2	MtrunA17Chr3g0129561.6	7131	MtrunA17Chr3g0129561	MtrunA17Chr3g0129561
MtrunA17Chr3	47142201	47144700	2500	218.42	469.41	218.42	469.41	1.27	2.4	Down	-1.1	0	0	Promoter (<=1kb)	27	47141334	47144433	3100	1	MtrunA17Chr3g0129701.12	868	MtrunA17Chr3g0129701	MtrunA17Chr3g0129701
MtrunA17Chr3	47145401	47150200	4800	148.99	1136.54	148.99	1136.54	0.61	4.76	Down	-2.93	0	0	Promoter (<=1kb)	27	47147485	47147802	318	2	MtrunA17Chr3g0129711.1	0	MtrunA17Chr3g0129711	MtrunA17Chr3g0129711
MtrunA17Chr3	47267901	47270400	2500	228.55	569.65	228.55	569.65	1.01	2.36	Down	-1.32	0	0	Distal Intergenic	27	47261006	47265094	4089	1	MtrunA17Chr3g0129881.12	6896	ATXR5-like	MtrunA17Chr3g0129881
MtrunA17Chr3	47788601	47790500	1900	121.51	366.4	121.51	366.4	0.9	4.27	Down	-1.59	0	0	Promoter (<=1kb)	27	47788129	47790057	1929	2	MtrunA17Chr3g0130701.1	0	MtrunA17Chr3g0130701	MtrunA17Chr3g0130701
MtrunA17Chr3	47887501	47890100	2600	144.65	636.02	144.65	636.02	0.87	3.56	Down	-2.14	0	0	Promoter (<=1kb)	27	47887829	47889301	1473	2	MtrunA17Chr3g0130851.1	0	MtrunA17Chr3g0130851	MtrunA17Chr3g0130851
MtrunA17Chr3	47900501	47903000	2500	183.7	502.59	183.7	502.59	1.34	3.3	Down	-1.45	0	0	Promoter (<=1kb)	27	47901746	47901873	128	2	MtrunA17Chr3g0130852.6.5p	0	MtrunA17Chr3g0130852	MtrunA17Chr3g0130852
MtrunA17Chr3	48139201	48143000	3800	189.49	773.59	189.49	773.59	0.95	4.85	Down	-2.03	0	0	Promoter (<=1kb)	27	48141663	48142175	513	2	MtrunA17Chr3g0131141.1	0	MtrunA17Chr3g0131141	MtrunA17Chr3g0131141
MtrunA17Chr3	48143701	48146700	3000	211.19	590.39	211.19	590.39	1.19	3.12	Down	-1.48	0	0	Promoter (1-2kb)	27	48141663	48142175	513	2	MtrunA17Chr3g0131141.1	-1527	MtrunA17Chr3g0131141	MtrunA17Chr3g0131141
MtrunA17Chr3	48248301	48249800	1500	70.88	233.67	70.88	233.67	1.12	4.23	Down	-1.72	0	0	Promoter (1-2kb)	27	48244642	48247006	2365	2	MtrunA17Chr3g0131251.6	-1296	MtrunA17Chr3g0131251	MtrunA17Chr3g0131251
MtrunA17Chr3	48314501	48315800	1300	18.8	223.3	18.8	223.3	0.22	2.66	Down	-3.57	0	0	Promoter (2-3kb)	27	48307563	48312137	4575	2	MtrunA17Chr3g0131341.6	-2365	MtrunA17Chr3g0131341	MtrunA17Chr3g0131341
MtrunA17Chr3	48514801	48516600	1800	52.07	338.06	52.07	338.06	0.64	3.86	Down	-2.7	0	0	Promoter (<=1kb)	27	48506390	48514350	7961	2	MtrunA17Chr3g0131651.58	-452	MtrunA17Chr3g0131651	MtrunA17Chr3g0131651
MtrunA17Chr3	48619701	48621300	1600	40.5	293.81	40.5	293.81	0.39	2.4	Down	-2.86	0	0	Promoter (<=1kb)	27	48620311	48622916	2606	1	MtrunA17Chr3g0131771.16	0	MtrunA17Chr3g0131771	MtrunA17Chr3g0131771
MtrunA17Chr3	48788401	48789900	1500	109.93	264.09	109.93	264.09	1.99	4.67	Down	-1.26	6.66134e-16	2.49907e-15	Distal Intergenic	27	48777275	48785354	8080	2	MtrunA17Chr3g0131971.24	-3048	MtrunA17Chr3g0131971	MtrunA17Chr3g0131971
MtrunA17Chr3	48792701	48795900	3200	279.17	743.18	279.17	743.18	1.46	3.8	Down	-1.41	0	0	Promoter (<=1kb)	27	48793304	48795977	2674	2	MtrunA17Chr3g0131981.8	77	MtTPD2	MtrunA17Chr3g0131981
MtrunA17Chr3	48857501	48859000	1500	83.9	265.47	83.9	265.47	1.36	3.99	Down	-1.66	0	0	Promoter (<=1kb)	27	48858756	48858860	105	1	MtrunA17Chr3g0132081	0	MtrunA17Chr3g0132081	MtrunA17Chr3g0132081
MtrunA17Chr3	49089801	49091000	1200	23.14	217.08	23.14	217.08	0.33	2.36	Down	-3.23	0	0	Promoter (1-2kb)	27	49087264	49088451	1188	2	MtrunA17Chr3g0132411.1	-1351	MtENODL13;MtPCY5	MtrunA17Chr3g0132411
MtrunA17Chr3	49091101	49094800	3700	405.02	1013.48	405.02	1013.48	1.9	4.21	Down	-1.32	0	0	Promoter (<=1kb)	27	49091520	49093811	2292	2	MtrunA17Chr3g0132421.6	0	MtrunA17Chr3g0132421	MtrunA17Chr3g0132421
MtrunA17Chr3	49162301	49164500	2200	150.44	390.6	150.44	390.6	0.96	2.49	Down	-1.38	0	0	Promoter (<=1kb)	27	49159436	49163873	4438	2	MtrunA17Chr3g0132531.16	0	MtMATE16	MtrunA17Chr3g0132531
MtrunA17Chr3	49315401	49316900	1500	102.7	257.17	102.7	257.17	0.68	2	Down	-1.32	1.11022e-16	4.26083e-16	Promoter (2-3kb)	27	49316404	49319773	3370	2	MtrunA17Chr3g0132671.1	2873	MtrunA17Chr3g0132671	MtrunA17Chr3g0132671
MtrunA17Chr3	49333601	49337300	3700	426.72	1089.53	426.72	1089.53	1.79	3.27	Down	-1.35	0	0	Promoter (<=1kb)	27	49336834	49337043	210	2	MtrunA17Chr3g0132691.1	0	MtrunA17Chr3g0132691	MtrunA17Chr3g0132691
MtrunA17Chr3	49749001	49751500	2500	201.06	432.08	201.06	432.08	1.6	3.9	Down	-1.1	0	0	Distal Intergenic	27	49753301	49754745	1445	2	MtrunA17Chr3g0133181.4	3245	MtrunA17Chr3g0133181	MtrunA17Chr3g0133181
MtrunA17Chr3	49758001	49759100	1100	53.52	219.15	53.52	219.15	0.58	1.6	Down	-2.03	0	0	Distal Intergenic	27	49753301	49754745	1445	2	MtrunA17Chr3g0133181.4	-3257	MtrunA17Chr3g0133181	MtrunA17Chr3g0133181
MtrunA17Chr3	49949101	49953800	4700	607.53	1484.28	607.53	1484.28	2.23	5.71	Down	-1.29	0	0	Promoter (<=1kb)	27	49950024	49951322	1299	1	MtrunA17Chr3g0133431.2	0	MtrunA17Chr3g0133431	MtrunA17Chr3g0133431
MtrunA17Chr3	49961101	49967500	6400	600.3	1932.95	600.3	1932.95	1.69	4.95	Down	-1.69	0	0	Promoter (<=1kb)	27	49959634	49960108	475	2	MtrunA17Chr3g0133451.2	-994	MtrunA17Chr3g0133451	MtrunA17Chr3g0133451
MtrunA17Chr3	49969001	49976800	7800	1050.16	2731.43	1050.16	2731.43	1.52	4.38	Down	-1.38	0	0	Promoter (<=1kb)	27	49971276	49977293	6018	1	MtrunA17Chr3g0133461.14	0	HAC1-like 3	MtrunA17Chr3g0133461
MtrunA17Chr3	49977401	49981600	4200	337.03	1409.61	337.03	1409.61	1.2	5.34	Down	-2.06	0	0	Promoter (<=1kb)	27	49978913	49979422	510	2	MtrunA17Chr3g0133471.1	0	MtrunA17Chr3g0133471	MtrunA17Chr3g0133471
MtrunA17Chr3	49983201	49985800	2600	337.03	817.84	337.03	817.84	2.61	6.65	Down	-1.28	0	0	Promoter (<=1kb)	27	49984016	49985288	1273	1	MtrunA17Chr3g0133481.2	0	MtrunA17Chr3g0133481	MtrunA17Chr3g0133481
MtrunA17Chr3	49986501	49999800	13300	1598.38	3482.21	1598.38	3482.21	2.03	3.61	Down	-1.12	0	0	Promoter (<=1kb)	27	49988170	49988310	141	1	MtrunA17Chr3g0133491.1	0	MtrunA17Chr3g0133491	MtrunA17Chr3g0133491
MtrunA17Chr3	50000001	50004100	4100	151.88	918.77	151.88	918.77	0.77	5.03	Down	-2.6	0	0	Promoter (<=1kb)	27	50001912	50002401	490	2	MtrunA17Chr3g0133521.1	0	MtrunA17Chr3g0133521	MtrunA17Chr3g0133521
MtrunA17Chr3	50224901	50226900	2000	143.2	408.57	143.2	408.57	1.57	4.23	Down	-1.51	0	0	Promoter (<=1kb)	27	50225275	50225996	722	2	MtrunA17Chr3g0133841.2	0	MtrunA17Chr3g0133841	MtrunA17Chr3g0133841
MtrunA17Chr3	50241501	50244000	2500	11.57	619.43	11.57	619.43	0.07	4.63	Down	-5.74	0	0	Promoter (<=1kb)	27	50234633	50243382	8750	2	MtrunA17Chr3g0133861.1	0	MtrunA17Chr3g0133861	MtrunA17Chr3g0133861
MtrunA17Chr3	50360301	50361400	1100	94.02	189.42	94.02	189.42	0.67	1.18	Down	-1.01	1.05061e-08	3.10022e-08	Distal Intergenic	27	50355293	50355925	633	1	MtrunA17Chr3g0134011.1	5009	MtrunA17Chr3g0134011	MtrunA17Chr3g0134011
MtrunA17Chr3	50380201	50382000	1800	62.2	308.33	62.2	308.33	0.57	2.75	Down	-2.31	0	0	Promoter (<=1kb)	27	50378108	50380031	1924	2	MtrunA17Chr3g0134031.4	-171	MtSCZ	MtrunA17Chr3g0134031
MtrunA17Chr3	50382101	50385500	3400	321.12	658.83	321.12	658.83	1.78	3.54	Down	-1.04	0	0	Promoter (2-3kb)	27	50378108	50380031	1924	2	MtrunA17Chr3g0134031.4	-2071	MtSCZ	MtrunA17Chr3g0134031
MtrunA17Chr3	50386901	50397300	10400	567.03	2049.78	567.03	2049.78	1.06	3.85	Down	-1.85	0	0	Distal Intergenic	27	50378108	50380031	1924	2	MtrunA17Chr3g0134031.4	-6871	MtSCZ	MtrunA17Chr3g0134031
MtrunA17Chr3	50522801	50524800	2000	96.92	376.77	96.92	376.77	0.33	1.1	Down	-1.96	0	0	Distal Intergenic	27	50518459	50518809	351	2	MtrunA17Chr3g0134182	-3993	MtrunA17Chr3g0134182	MtrunA17Chr3g0134182
MtrunA17Chr3	50737801	50739100	1300	105.59	238.51	105.59	238.51	1.29	3.14	Down	-1.18	3.888e-13	1.33856e-12	Promoter (<=1kb)	27	50735469	50736811	1343	2	MtrunA17Chr3g0134481.8	-991	MtRRB1;MtRR1	MtrunA17Chr3g0134481
MtrunA17Chr3	50760701	50768400	7700	817.27	2471.49	817.27	2471.49	1.71	4.34	Down	-1.6	0	0	Promoter (<=1kb)	27	50760980	50763870	2891	1	MtrunA17Chr3g0134501.5	0	MtrunA17Chr3g0134501	MtrunA17Chr3g0134501
MtrunA17Chr3	50853001	50855300	2300	180.81	421.02	180.81	421.02	0.81	1.73	Down	-1.22	0	0	Promoter (<=1kb)	27	50853299	50853613	315	2	MtrunA17Chr3g0134661.1	0	MtrunA17Chr3g0134661	MtrunA17Chr3g0134661
MtrunA17Chr3	50869601	50871000	1400	8.68	210.16	8.68	210.16	0.09	1.61	Down	-4.6	0	0	Promoter (<=1kb)	27	50868919	50870456	1538	2	MtrunA17Chr3g0134681.1	0	MtrunA17Chr3g0134681	MtrunA17Chr3g0134681
MtrunA17Chr3	50925901	50927000	1100	15.91	198.41	15.91	198.41	0.47	4.91	Down	-3.64	0	0	Promoter (1-2kb)	27	50924415	50929211	4797	1	MtrunA17Chr3g0134761.4	1487	MtrunA17Chr3g0134761	MtrunA17Chr3g0134761
MtrunA17Chr3	50930001	50933700	3700	381.87	911.86	381.87	911.86	1.3	2.6	Down	-1.26	0	0	Distal Intergenic	27	50924415	50929211	4797	1	MtrunA17Chr3g0134761.4	5587	MtrunA17Chr3g0134761	MtrunA17Chr3g0134761
MtrunA17Chr3	51156901	51157900	1000	20.25	195.65	20.25	195.65	0.22	1.99	Down	-3.27	0	0	Promoter (<=1kb)	27	51155991	51157504	1514	1	MtrunA17Chr3g0135081.2	911	MtrunA17Chr3g0135081	MtrunA17Chr3g0135081
MtrunA17Chr3	51188001	51189600	1600	109.93	260.63	109.93	260.63	1.62	2.99	Down	-1.25	1.9984e-15	7.39285e-15	Promoter (<=1kb)	27	51187200	51189068	1869	2	MtrunA17Chr3g0135131.2	0	MtrunA17Chr3g0135131	MtrunA17Chr3g0135131
MtrunA17Chr3	51190901	51193100	2200	208.3	425.86	208.3	425.86	2.09	4.89	Down	-1.03	0	0	Promoter (1-2kb)	27	51189676	51192326	2651	1	MtrunA17Chr3g0135141.4	1226	MtNCR134	MtrunA17Chr3g0135141
MtrunA17Chr3	51201401	51202700	1300	34.72	223.99	34.72	223.99	0.49	3.93	Down	-2.69	0	0	Promoter (1-2kb)	27	51204310	51208355	4046	1	MtrunA17Chr3g0135161.16	-1610	MtrunA17Chr3g0135161	MtrunA17Chr3g0135161
MtrunA17Chr3	51203901	51206400	2500	140.31	476.32	140.31	476.32	0.69	2.36	Down	-1.76	0	0	Promoter (<=1kb)	27	51204310	51208355	4046	1	MtrunA17Chr3g0135161.16	0	MtrunA17Chr3g0135161	MtrunA17Chr3g0135161
MtrunA17Chr3	51277101	51279200	2100	170.69	461.11	170.69	461.11	1.46	3.73	Down	-1.43	0	0	Promoter (<=1kb)	27	51279353	51281877	2525	1	MtrunA17Chr3g0135251.4	-153	MtrunA17Chr3g0135251	MtrunA17Chr3g0135251
MtrunA17Chr3	51279301	51281400	2100	276.28	569.65	276.28	569.65	2.16	4.86	Down	-1.04	0	0	Promoter (<=1kb)	27	51279353	51281877	2525	1	MtrunA17Chr3g0135251.4	0	MtrunA17Chr3g0135251	MtrunA17Chr3g0135251
MtrunA17Chr3	51296701	51297700	1000	65.09	183.2	65.09	183.2	1.33	3.68	Down	-1.49	2.0095e-14	7.19805e-14	Promoter (2-3kb)	27	51298414	51300154	1741	2	MtrunA17Chr3g0135311.6	2454	MtMYB067	MtrunA17Chr3g0135311
MtrunA17Chr3	51521301	51523000	1700	109.93	295.2	109.93	295.2	1.16	2.47	Down	-1.43	0	0	Promoter (1-2kb)	27	51520126	51521304	1179	1	MtrunA17Chr3g0135671.6	1176	MtrunA17Chr3g0135671	MtrunA17Chr3g0135671
MtrunA17Chr3	51577601	51579400	1800	104.15	311.79	104.15	311.79	0.83	2.59	Down	-1.58	0	0	Promoter (<=1kb)	27	51578398	51578781	384	2	MtrunA17Chr3g0135751.1	0	MtrunA17Chr3g0135751	MtrunA17Chr3g0135751
MtrunA17Chr3	51584501	51585500	1000	13.02	183.89	13.02	183.89	0.11	1.91	Down	-3.82	0	0	Exon (MtrunA17Chr3g0135761.1/MtrunA17Chr3g0135761, exon 6 of 7)	27	51583899	51589375	5477	2	MtrunA17Chr3g0135761.1	3875	MtrunA17Chr3g0135761	MtrunA17Chr3g0135761
MtrunA17Chr3	51827301	51828600	1300	124.4	255.79	124.4	255.79	1.29	2.6	Down	-1.04	9.84701e-12	3.23805e-11	3' UTR	27	51823653	51828733	5081	1	MtrunA17Chr3g0136151.18	3649	MtrunA17Chr3g0136151	MtrunA17Chr3g0136151
MtrunA17Chr3	51985201	51987900	2700	415.14	837.89	415.14	837.89	2.48	5.49	Down	-1.01	0	0	Promoter (1-2kb)	27	51981330	51983385	2056	2	MtrunA17Chr3g0136391.1	-1817	MtrunA17Chr3g0136391	MtrunA17Chr3g0136391
MtrunA17Chr3	52367301	52368400	1100	31.82	195.65	31.82	195.65	0.21	1.69	Down	-2.62	0	0	Distal Intergenic	27	52375686	52379847	4162	2	MtrunA17Chr3g0136961.8	11447	MtrunA17Chr3g0136961	MtrunA17Chr3g0136961
MtrunA17Chr3	52656001	52657300	1300	11.57	238.51	11.57	238.51	0.13	3.52	Down	-4.37	0	0	Promoter (<=1kb)	27	52654747	52656137	1391	2	MtrunA17Chr3g0137301.4	0	MtFLOT5	MtrunA17Chr3g0137301
MtrunA17Chr3	52754801	52756500	1700	67.99	301.42	67.99	301.42	0.63	2.96	Down	-2.15	0	0	Promoter (<=1kb)	27	52754061	52755661	1601	1	MtrunA17Chr3g0137491.3	741	MtrunA17Chr3g0137491	MtrunA17Chr3g0137491
MtrunA17Chr3	52830301	52831700	1400	43.39	266.16	43.39	266.16	0.43	3.43	Down	-2.62	0	0	Promoter (2-3kb)	27	52834567	52836011	1445	1	MtrunA17Chr3g0137601.8	-2867	MtIAA7	MtrunA17Chr3g0137601
MtrunA17Chr3	52844701	52846500	1800	138.86	306.26	138.86	306.26	0.78	1.59	Down	-1.14	8.88178e-16	3.31924e-15	Promoter (<=1kb)	27	52847298	52847372	75	2	MtrunA17Chr3g0137611	872	MtrunA17Chr3g0137611	MtrunA17Chr3g0137611
MtrunA17Chr3	52863301	52864400	1100	69.43	201.18	69.43	201.18	1.38	2.4	Down	-1.53	2.22045e-16	8.43054e-16	Promoter (<=1kb)	27	52863283	52864416	1134	2	MtrunA17Chr3g0137661.1	16	MtrunA17Chr3g0137661	MtrunA17Chr3g0137661
MtrunA17Chr3	52866901	52869600	2700	257.48	533.01	257.48	533.01	1.59	2.87	Down	-1.05	0	0	Promoter (<=1kb)	27	52868299	52869254	956	1	MtrunA17Chr3g0137671.3	0	MtrunA17Chr3g0137671	MtrunA17Chr3g0137671
MtrunA17Chr3	52878401	52881300	2900	244.46	602.84	244.46	602.84	1.3	3.66	Down	-1.3	0	0	Promoter (<=1kb)	27	52879407	52880764	1358	2	MtrunA17Chr3g0137681.1	0	MtrunA17Chr3g0137681	MtrunA17Chr3g0137681
MtrunA17Chr3	52888201	52889200	1000	10.13	184.58	10.13	184.58	0.17	2.36	Down	-4.19	0	0	Promoter (<=1kb)	27	52887698	52888306	609	2	MtrunA17Chr3g0137691.1	0	MtrunA17Chr3g0137691	MtrunA17Chr3g0137691
MtrunA17Chr3	52889801	52893000	3200	454.2	1026.62	454.2	1026.62	1.7	4.49	Down	-1.18	0	0	Promoter (<=1kb)	27	52890780	52892209	1430	2	MtrunA17Chr3g0137701.1	0	MtrunA17Chr3g0137701	MtrunA17Chr3g0137701
MtrunA17Chr3	53083501	53086300	2800	186.6	516.42	186.6	516.42	1.28	3.05	Down	-1.47	0	0	Distal Intergenic	27	53078573	53079955	1383	2	MtrunA17Chr3g0138031.8	-3547	MtrunA17Chr3g0138031	MtrunA17Chr3g0138031
MtrunA17Chr3	53427501	53428600	1100	81	194.26	81	194.26	1.39	2.92	Down	-1.26	4.23295e-12	1.41074e-11	Promoter (<=1kb)	27	53426605	53427204	600	2	MtrunA17Chr3g0138561.1	-298	MtrunA17Chr3g0138561	MtrunA17Chr3g0138561
MtrunA17Chr3	53847401	53849200	1800	7.23	315.24	7.23	315.24	0.08	3.07	Down	-5.45	0	0	Promoter (<=1kb)	27	53845489	53846974	1486	2	MtrunA17Chr3g0139041.2	-428	MtrunA17Chr3g0139041	MtrunA17Chr3g0139041
MtrunA17Chr3	54144701	54146000	1300	117.17	258.56	117.17	258.56	1.8	4.53	Down	-1.14	1.52323e-13	5.31338e-13	Promoter (<=1kb)	27	54143816	54148296	4481	1	MtrunA17Chr3g0139441.8	886	MtrunA17Chr3g0139441	MtrunA17Chr3g0139441
MtrunA17Chr3	54146801	54148300	1500	75.22	240.58	75.22	240.58	0.92	3.91	Down	-1.68	0	0	Promoter (2-3kb)	27	54143816	54148296	4481	1	MtrunA17Chr3g0139441.8	2986	MtrunA17Chr3g0139441	MtrunA17Chr3g0139441
MtrunA17Chr3	54470701	54472000	1300	8.68	233.67	8.68	233.67	0.11	3.47	Down	-4.75	0	0	Promoter (1-2kb)	27	54472240	54473593	1354	2	MtrunA17Chr3g0139981.2	1593	MtrunA17Chr3g0139981	MtrunA17Chr3g0139981
MtrunA17Chr3	54500101	54504100	4000	439.73	1089.53	439.73	1089.53	1.98	4.39	Down	-1.31	0	0	Promoter (<=1kb)	27	54502387	54503271	885	1	MtrunA17Chr3g0140021.1	0	MtrunA17Chr3g0140021	MtrunA17Chr3g0140021
MtrunA17Chr3	54535801	54536900	1100	95.47	190.81	95.47	190.81	2.25	4.77	Down	-1	1.27801e-08	3.7603e-08	Distal Intergenic	27	54531963	54535360	3398	1	MtrunA17Chr3g0140051.10	3839	MtrunA17Chr3g0140051	MtrunA17Chr3g0140051
MtrunA17Chr3	54550501	54552600	2100	199.62	459.04	199.62	459.04	1.74	4.22	Down	-1.2	0	0	Promoter (1-2kb)	27	54554253	54561276	7024	1	MtrunA17Chr3g0140071.30	-1653	MtrunA17Chr3g0140071	MtrunA17Chr3g0140071
MtrunA17Chr3	54775601	54778900	3300	339.93	689.25	339.93	689.25	2.11	3.55	Down	-1.02	0	0	Promoter (<=1kb)	27	54777122	54777673	552	2	MtrunA17Chr3g0140381.1	0	MtrunA17Chr3g0140381	MtrunA17Chr3g0140381
MtrunA17Chr3	54915101	54916200	1100	67.99	217.77	67.99	217.77	0.95	3.23	Down	-1.68	0	0	Promoter (2-3kb)	27	54918494	54923145	4652	1	MtrunA17Chr3g0140531.16	-2294	MtrunA17Chr3g0140531	MtrunA17Chr3g0140531
MtrunA17Chr3	55153201	55154700	1500	8.68	259.94	8.68	259.94	0.09	2.57	Down	-4.9	0	0	Distal Intergenic	27	55147545	55150029	2485	2	MtrunA17Chr3g0140821.8	-3173	MtrunA17Chr3g0140821	MtrunA17Chr3g0140821
MtrunA17Chr3	55215401	55216500	1100	21.7	206.02	21.7	206.02	0.13	1.28	Down	-3.25	0	0	Promoter (<=1kb)	27	55210745	55214641	3897	2	MtrunA17Chr3g0140861.4	-761	MtCRA2	MtrunA17Chr3g0140861
MtrunA17Chr3	55281701	55283000	1300	112.83	234.36	112.83	234.36	2.07	4.18	Down	-1.05	4.33347e-11	1.39386e-10	Promoter (<=1kb)	27	55281158	55281496	339	2	MtrunA17Chr3g0140941.1	-206	MtrunA17Chr3g0140941	MtrunA17Chr3g0140941
MtrunA17Chr3	55440101	55443000	2900	177.92	781.2	177.92	781.2	0.83	4.4	Down	-2.13	0	0	Promoter (1-2kb)	27	55443810	55444381	572	2	MtrunA17Chr3g0141141.2	1381	MtrunA17Chr3g0141141	MtrunA17Chr3g0141141
MtrunA17Chr3	56092201	56094000	1800	66.54	313.86	66.54	313.86	0.72	2.81	Down	-2.24	0	0	Promoter (2-3kb)	27	56086468	56089670	3203	2	MtrunA17Chr3g0142051.6	-2532	MtrunA17Chr3g0142051	MtrunA17Chr3g0142051
MtrunA17Chr3	56150201	56154700	4500	567.03	1299	567.03	1299	1.58	3.52	Down	-1.2	0	0	Promoter (<=1kb)	27	56147608	56152984	5377	2	MtrunA17Chr3g0142131.12	0	MtrunA17Chr3g0142131	MtrunA17Chr3g0142131
MtrunA17Chr3	56190301	56191900	1600	102.7	259.25	102.7	259.25	0.99	2.38	Down	-1.34	0	0	Promoter (1-2kb)	27	56187683	56189101	1419	2	MtrunA17Chr3g0142171.1	-1201	MtrunA17Chr3g0142171	MtrunA17Chr3g0142171
MtrunA17Chr3	56215401	56216600	1200	40.5	216.39	40.5	216.39	0.54	2.82	Down	-2.42	0	0	Promoter (1-2kb)	27	56218223	56222372	4150	1	MtrunA17Chr3g0142191.14	-1623	MtNMH7	MtrunA17Chr3g0142191
MtrunA17Chr3	56219901	56221400	1500	115.72	259.94	115.72	259.94	1.5	2.82	Down	-1.17	4.79616e-14	1.69707e-13	Promoter (1-2kb)	27	56218223	56222372	4150	1	MtrunA17Chr3g0142191.14	1679	MtNMH7	MtrunA17Chr3g0142191
MtrunA17Chr3	56241201	56244600	3400	225.65	674.04	225.65	674.04	1.06	2.83	Down	-1.58	0	0	Promoter (<=1kb)	27	56241896	56243152	1257	1	MtrunA17Chr3g0142221.4	0	MtrunA17Chr3g0142221	MtrunA17Chr3g0142221
MtrunA17Chr3	56729201	56730200	1000	70.88	179.74	70.88	179.74	0.85	2.13	Down	-1.34	2.69063e-12	9.02219e-12	Promoter (<=1kb)	27	56729081	56729447	367	2	MtrunA17Chr3g0142971.1	0	MtrunA17Chr3g0142971	MtrunA17Chr3g0142971
MtrunA17Chr3	56763701	56765200	1500	46.29	264.78	46.29	264.78	0.62	3.19	Down	-2.52	0	0	Promoter (1-2kb)	27	56762166	56762710	545	1	MtrunA17Chr3g0143061.2	1536	MtrunA17Chr3g0143061	MtrunA17Chr3g0143061
MtrunA17Chr3	56768301	56772600	4300	442.63	1126.86	442.63	1126.86	1.82	3.65	Down	-1.35	0	0	Promoter (<=1kb)	27	56768916	56770436	1521	1	MtrunA17Chr3g0143071.4	0	MtrunA17Chr3g0143071	MtrunA17Chr3g0143071
MtrunA17Chr3	56781201	56797700	16500	2398.29	5142.77	2398.29	5142.77	2.24	4.58	Down	-1.1	0	0	Promoter (<=1kb)	27	56782976	56783695	720	1	MtrunA17Chr3g0143081.3	0	MtrunA17Chr3g0143081	MtrunA17Chr3g0143081
MtrunA17Chr3	56801601	56803500	1900	131.63	336.68	131.63	336.68	0.54	1.04	Down	-1.35	0	0	Distal Intergenic	27	56808930	56809906	977	1	MtrunA17Chr3g0143141.2	-5430	MtrunA17Chr3g0143141	MtrunA17Chr3g0143141
MtrunA17Chr3	56806801	56823500	16700	1999.06	5543.05	1999.06	5543.05	1.8	4.69	Down	-1.47	0	0	Promoter (<=1kb)	27	56808930	56809906	977	1	MtrunA17Chr3g0143141.2	0	MtrunA17Chr3g0143141	MtrunA17Chr3g0143141
MtrunA17Chr3	56826201	56836100	9900	1002.42	2802.64	1002.42	2802.64	1.42	4.07	Down	-1.48	0	0	Promoter (<=1kb)	27	56827655	56830010	2356	1	MtrunA17Chr3g0143191.6	0	MtrunA17Chr3g0143191	MtrunA17Chr3g0143191
MtrunA17Chr3	56836401	56847300	10900	2136.47	4808.86	2136.47	4808.86	2.62	5.6	Down	-1.17	0	0	Promoter (<=1kb)	27	56842218	56842421	204	2	MtrunA17Chr3g0143211.1	0	MtrunA17Chr3g0143211	MtrunA17Chr3g0143211
MtrunA17Chr3	56850201	56851200	1000	69.43	181.13	69.43	181.13	1.31	4.58	Down	-1.38	6.84341e-13	2.33822e-12	Promoter (2-3kb)	27	56845013	56847373	2361	2	MtrunA17Chr3g0143241.1	-2829	MtrunA17Chr3g0143241	MtrunA17Chr3g0143241
MtrunA17Chr3	56855901	56859000	3100	229.99	611.82	229.99	611.82	1.28	3.55	Down	-1.41	0	0	Promoter (<=1kb)	27	56851315	56855540	4226	2	MtrunA17Chr3g0143251.15	-362	MtrunA17Chr3g0143251	MtrunA17Chr3g0143251
MtrunA17Chr3	56897901	56900400	2500	271.94	580.71	271.94	580.71	1.63	3.34	Down	-1.09	0	0	Promoter (2-3kb)	27	56902942	56908628	5687	1	MtrunA17Chr3g0143321.14	-2542	MtrunA17Chr3g0143321	MtrunA17Chr3g0143321
MtrunA17Chr3	56912501	56915700	3200	270.49	839.96	270.49	839.96	1.46	4.19	Down	-1.63	0	0	Promoter (<=1kb)	27	56911824	56914413	2590	2	MtrunA17Chr3g0143331.1	0	MtrunA17Chr3g0143331	MtrunA17Chr3g0143331
MtrunA17Chr3	56920301	56923900	3600	419.48	938.13	419.48	938.13	1.99	5.68	Down	-1.16	0	0	Promoter (<=1kb)	27	56918745	56922027	3283	2	MtrunA17Chr3g0143341.1	0	MtrunA17Chr3g0143341	MtrunA17Chr3g0143341
MtrunA17Chr3	56928401	56930700	2300	214.08	436.23	214.08	436.23	2.54	6.27	Down	-1.03	0	0	Promoter (1-2kb)	27	56930351	56931844	1494	2	MtrunA17Chr3g0143351.1	1144	MtrunA17Chr3g0143351	MtrunA17Chr3g0143351
MtrunA17Chr3	56933401	56939100	5700	574.26	1531.98	574.26	1531.98	1.65	4.23	Down	-1.42	0	0	Promoter (<=1kb)	27	56933831	56935528	1698	2	MtrunA17Chr3g0143361.1	0	MtrunA17Chr3g0143361	MtrunA17Chr3g0143361
MtrunA17Chr3	56943601	56951600	8000	705.89	2365.72	705.89	2365.72	1.68	4.7	Down	-1.74	0	0	Promoter (<=1kb)	27	56944795	56945958	1164	2	MtrunA17Chr3g0143371.1	0	MtrunA17Chr3g0143371	MtrunA17Chr3g0143371
MtrunA17Chr3	57017801	57018800	1000	8.68	181.82	8.68	181.82	0.13	3.09	Down	-4.39	0	0	Promoter (<=1kb)	27	57019462	57019863	402	1	MtrunA17Chr3g0143451.1	-662	MtrunA17Chr3g0143451	MtrunA17Chr3g0143451
MtrunA17Chr3	57056601	57058800	2200	180.81	438.99	180.81	438.99	1.16	3.9	Down	-1.28	0	0	Promoter (<=1kb)	27	57056694	57058313	1620	2	MtrunA17Chr3g0143501.2	0	MtrunA17Chr3g0143501	MtrunA17Chr3g0143501
MtrunA17Chr3	57085501	57087500	2000	53.52	395.44	53.52	395.44	0.36	2.55	Down	-2.89	0	0	Promoter (<=1kb)	27	57085559	57085987	429	2	MtrunA17Chr3g0143551.1	0	MtrunA17Chr3g0143551	MtrunA17Chr3g0143551
MtrunA17Chr3	57139301	57141700	2400	86.79	514.35	86.79	514.35	0.74	3.9	Down	-2.57	0	0	Promoter (<=1kb)	27	57142142	57142581	440	2	MtrunA17Chr3g0143631.4	881	MtrunA17Chr3g0143631	MtrunA17Chr3g0143631
MtrunA17Chr3	57235701	57236700	1000	89.68	196.34	89.68	196.34	0.7	1.63	Down	-1.13	1.73243e-10	5.45742e-10	Distal Intergenic	27	57242411	57243459	1049	2	MtrunA17Chr3g0143741.2	6759	MtrunA17Chr3g0143741	MtrunA17Chr3g0143741
MtrunA17Chr3	57339101	57341100	2000	49.18	363.64	49.18	363.64	0.19	1.46	Down	-2.89	0	0	Distal Intergenic	27	57335723	57336839	1117	1	MtrunA17Chr3g0143871.4	3379	MtrunA17Chr3g0143871	MtrunA17Chr3g0143871
MtrunA17Chr3	57341501	57342600	1100	82.45	225.37	82.45	225.37	1.2	2.8	Down	-1.45	1.11022e-16	4.26083e-16	Distal Intergenic	27	57346578	57346901	324	1	MtrunA17Chr3g0143881.1	-3978	MtrunA17Chr3g0143881	MtrunA17Chr3g0143881
MtrunA17Chr3	57401201	57403200	2000	167.79	387.14	167.79	387.14	0.83	1.76	Down	-1.21	0	0	Distal Intergenic	27	57386493	57392429	5937	1	MtrunA17Chr3g0143921.10	14709	MtNLP1	MtrunA17Chr3g0143921
MtrunA17Chr3	57406801	57408900	2100	235.78	508.82	235.78	508.82	1.49	3.51	Down	-1.11	0	0	Distal Intergenic	27	57386493	57392429	5937	1	MtrunA17Chr3g0143921.10	20309	MtNLP1	MtrunA17Chr3g0143921
MtrunA17Chr3	57798901	57800600	1700	140.31	311.1	140.31	311.1	1.21	2.42	Down	-1.15	4.44089e-16	1.67395e-15	Promoter (1-2kb)	27	57798491	57801656	3166	2	MtrunA17Chr3g0144411.1	1056	MtrunA17Chr3g0144411	MtrunA17Chr3g0144411
MtrunA17Chr3	57870401	57874300	3900	481.68	1029.38	481.68	1029.38	2.35	4.14	Down	-1.1	0	0	Promoter (1-2kb)	27	57875448	57877535	2088	1	MtrunA17Chr3g0144481.7	-1148	MtrunA17Chr3g0144481	MtrunA17Chr3g0144481
MtrunA17Chr3	58108101	58110600	2500	124.4	481.85	124.4	481.85	0.87	2.79	Down	-1.95	0	0	Promoter (1-2kb)	27	58106081	58106921	841	2	MtrunA17Chr3g0144801.1	-1181	MtrunA17Chr3g0144801	MtrunA17Chr3g0144801
MtrunA17Chr3	58121901	58126100	4200	344.27	1173.18	344.27	1173.18	1.34	3.58	Down	-1.77	0	0	Promoter (<=1kb)	27	58123594	58124239	646	1	MtrunA17Chr3g0144841.1	0	MtrunA17Chr3g0144841	MtrunA17Chr3g0144841
MtrunA17Chr3	58217301	58219400	2100	180.81	414.8	180.81	414.8	1.39	3	Down	-1.2	0	0	Distal Intergenic	27	58212634	58213252	619	1	MtrunA17Chr3g0144961.2	4668	MtrunA17Chr3g0144961	MtrunA17Chr3g0144961
MtrunA17Chr3	58554101	58556000	1900	182.26	382.3	182.26	382.3	1.38	5.36	Down	-1.07	0	0	Promoter (<=1kb)	27	58554882	58555724	843	1	MtrunA17Chr3g0145501.2	0	MtrunA17Chr3g0145501	MtrunA17Chr3g0145501
MtrunA17Chr4	365501	368700	3200	316.78	875.91	316.78	875.91	1.49	4.35	Down	-1.47	0	0	Promoter (<=1kb)	28	365701	366608	908	1	MtrunA17Chr4g0000441.4	0	MtrunA17Chr4g0000441	MtrunA17Chr4g0000441
MtrunA17Chr4	383901	385100	1200	15.91	223.99	15.91	223.99	0.14	1.65	Down	-3.82	0	0	Distal Intergenic	28	375211	378997	3787	1	MtrunA17Chr4g0000461.10	8691	Mt4CL-3	MtrunA17Chr4g0000461
MtrunA17Chr4	571101	576700	5600	522.18	1225.72	522.18	1225.72	1.43	3.5	Down	-1.23	0	0	Promoter (<=1kb)	28	572285	574012	1728	2	MtrunA17Chr4g0000911.1	0	MtrunA17Chr4g0000911	MtrunA17Chr4g0000911
MtrunA17Chr4	577301	592800	15500	2719.41	6447.31	2719.41	6447.31	2.66	5.85	Down	-1.25	0	0	Promoter (<=1kb)	28	578850	579863	1014	2	MtrunA17Chr4g0000931.1	0	MtrunA17Chr4g0000931	MtrunA17Chr4g0000931
MtrunA17Chr4	604301	606100	1800	96.92	338.06	96.92	338.06	0.96	4.07	Down	-1.8	0	0	Promoter (<=1kb)	28	604449	604535	87	1	MtrunA17Chr4g0000972	0	MtrunA17Chr4g0000972	MtrunA17Chr4g0000972
MtrunA17Chr4	613501	620700	7200	1434.92	2935.37	1434.92	2935.37	2.59	4.86	Down	-1.03	0	0	Promoter (<=1kb)	28	615425	619917	4493	2	MtrunA17Chr4g0000991.18	0	MtrunA17Chr4g0000991	MtrunA17Chr4g0000991
MtrunA17Chr4	626401	635500	9100	1356.81	2881.45	1356.81	2881.45	2.11	4.31	Down	-1.09	0	0	Promoter (<=1kb)	28	627695	633721	6027	1	MtrunA17Chr4g0001001.13	0	MtrunA17Chr4g0001001	MtrunA17Chr4g0001001
MtrunA17Chr4	650001	651300	1300	4.34	245.42	4.34	245.42	0.07	3	Down	-5.82	0	0	Distal Intergenic	28	646491	646733	243	1	MtrunA17Chr4g0001011.1	3511	MtrunA17Chr4g0001011	MtrunA17Chr4g0001011
MtrunA17Chr4	660201	667200	7000	737.71	1651.58	737.71	1651.58	1.37	2.75	Down	-1.16	0	0	Promoter (<=1kb)	28	666273	666761	489	2	MtrunA17Chr4g0001021.1	0	MtrunA17Chr4g0001021	MtrunA17Chr4g0001021
MtrunA17Chr4	667901	673000	5100	661.05	1491.19	661.05	1491.19	2	4.44	Down	-1.17	0	0	Promoter (<=1kb)	28	666836	668005	1170	2	MtrunA17Chr4g0001031.1	0	MtrunA17Chr4g0001031	MtrunA17Chr4g0001031
MtrunA17Chr4	673501	674500	1000	69.43	179.74	69.43	179.74	0.85	2.21	Down	-1.37	1.14875e-12	3.89878e-12	Distal Intergenic	28	666836	668005	1170	2	MtrunA17Chr4g0001031.1	-5497	MtrunA17Chr4g0001031	MtrunA17Chr4g0001031
MtrunA17Chr4	682001	684800	2800	337.03	777.74	337.03	777.74	1.61	3.77	Down	-1.21	0	0	Promoter (<=1kb)	28	685066	685347	282	2	MtrunA17Chr4g0001041.1	547	MtrunA17Chr4g0001041	MtrunA17Chr4g0001041
MtrunA17Chr4	690201	692100	1900	36.16	375.39	36.16	375.39	0.23	2.27	Down	-3.38	0	0	Promoter (2-3kb)	28	687359	687850	492	2	MtrunA17Chr4g0001051.1	-2352	MtrunA17Chr4g0001051	MtrunA17Chr4g0001051
MtrunA17Chr4	1056301	1059600	3300	203.96	614.59	203.96	614.59	0.93	2.89	Down	-1.59	0	0	Promoter (<=1kb)	28	1055555	1055917	363	1	MtrunA17Chr4g0001541.1	747	MtrunA17Chr4g0001541	MtrunA17Chr4g0001541
MtrunA17Chr4	1148101	1149700	1600	137.42	274.46	137.42	274.46	1.18	2.44	Down	-1	9.27058e-12	3.05195e-11	Promoter (<=1kb)	28	1147929	1149188	1260	1	MtrunA17Chr4g0001661.1	173	MtrunA17Chr4g0001661	MtrunA17Chr4g0001661
MtrunA17Chr4	1171201	1174800	3600	316.78	658.83	316.78	658.83	1.07	2.62	Down	-1.06	0	0	Promoter (<=1kb)	28	1173131	1174147	1017	2	MtrunA17Chr4g0001671.1	0	MtrunA17Chr4g0001671	MtrunA17Chr4g0001671
MtrunA17Chr4	1200701	1202100	1400	101.25	244.04	101.25	244.04	1.07	1.63	Down	-1.27	6.21725e-15	2.26594e-14	Promoter (2-3kb)	28	1203442	1204458	1017	2	MtrunA17Chr4g0001701.1	2358	MtrunA17Chr4g0001701	MtrunA17Chr4g0001701
MtrunA17Chr4	1244901	1246100	1200	92.58	213.62	92.58	213.62	0.79	1.68	Down	-1.21	2.33269e-12	7.83864e-12	Promoter (<=1kb)	28	1245309	1246283	975	2	MtrunA17Chr4g0001721.1	183	MtrunA17Chr4g0001721	MtrunA17Chr4g0001721
MtrunA17Chr4	1369901	1374000	4100	221.31	740.41	221.31	740.41	0.96	3.39	Down	-1.74	0	0	Promoter (<=1kb)	28	1372727	1373416	690	2	MtrunA17Chr4g0001921.4	0	MtNodGRP22	MtrunA17Chr4g0001921
MtrunA17Chr4	1374801	1378800	4000	198.17	1014.87	198.17	1014.87	1.05	4.75	Down	-2.36	0	0	Promoter (<=1kb)	28	1377366	1377836	471	2	MtrunA17Chr4g0001931.1	0	MtrunA17Chr4g0001931	MtrunA17Chr4g0001931
MtrunA17Chr4	1380201	1383600	3400	195.28	616.66	195.28	616.66	1.2	3.83	Down	-1.66	0	0	Promoter (1-2kb)	28	1384877	1385317	441	2	MtrunA17Chr4g0001941.1	1717	MtrunA17Chr4g0001941	MtrunA17Chr4g0001941
MtrunA17Chr4	1386701	1389000	2300	153.33	502.59	153.33	502.59	0.62	1.78	Down	-1.71	0	0	Promoter (1-2kb)	28	1384877	1385317	441	2	MtrunA17Chr4g0001941.1	-1385	MtrunA17Chr4g0001941	MtrunA17Chr4g0001941
MtrunA17Chr4	1391001	1392200	1200	94.02	208.09	94.02	208.09	1.15	2.6	Down	-1.15	3.03489e-11	9.81159e-11	Promoter (<=1kb)	28	1391381	1391518	138	1	MtrunA17Chr4g0001951.1	0	MtrunA17Chr4g0001951	MtrunA17Chr4g0001951
MtrunA17Chr4	1393301	1395400	2100	240.12	486.69	240.12	486.69	1.81	2.53	Down	-1.02	0	0	Promoter (<=1kb)	28	1394125	1394532	408	2	MtrunA17Chr4g0001961.1	0	MtrunA17Chr4g0001961	MtrunA17Chr4g0001961
MtrunA17Chr4	1611501	1616700	5200	503.38	1293.47	503.38	1293.47	1.7	3.99	Down	-1.36	0	0	Promoter (<=1kb)	28	1611159	1612792	1634	2	MtrunA17Chr4g0002291.6	0	MtrunA17Chr4g0002291	MtrunA17Chr4g0002291
MtrunA17Chr4	1707501	1717200	9700	768.09	2210.17	768.09	2210.17	1.15	2.91	Down	-1.52	0	0	Promoter (<=1kb)	28	1708920	1709900	981	1	MtrunA17Chr4g0002421.1	0	MtrunA17Chr4g0002421	MtrunA17Chr4g0002421
MtrunA17Chr4	1717801	1720400	2600	173.58	499.14	173.58	499.14	0.74	2.27	Down	-1.52	0	0	Promoter (2-3kb)	28	1715471	1716457	987	1	MtrunA17Chr4g0002431.1	2331	MtrunA17Chr4g0002431	MtrunA17Chr4g0002431
MtrunA17Chr4	1727301	1729200	1900	138.86	338.75	138.86	338.75	0.45	1.07	Down	-1.29	0	0	Distal Intergenic	28	1715471	1716457	987	1	MtrunA17Chr4g0002431.1	11831	MtrunA17Chr4g0002431	MtrunA17Chr4g0002431
MtrunA17Chr4	1732101	1734200	2100	150.44	380.92	150.44	380.92	0.45	1.16	Down	-1.34	0	0	Distal Intergenic	28	1742903	1743413	511	2	MtrunA17Chr4g0002441.2	9213	MtrunA17Chr4g0002441	MtrunA17Chr4g0002441
MtrunA17Chr4	1735301	1736300	1000	50.63	181.82	50.63	181.82	0.44	1.74	Down	-1.84	0	0	Distal Intergenic	28	1742903	1743413	511	2	MtrunA17Chr4g0002441.2	7113	MtrunA17Chr4g0002441	MtrunA17Chr4g0002441
MtrunA17Chr4	1747301	1754800	7500	1074.75	2338.76	1074.75	2338.76	2.07	4.11	Down	-1.12	0	0	Promoter (<=1kb)	28	1752622	1753527	906	1	MtrunA17Chr4g0002451.1	0	MtrunA17Chr4g0002451	MtrunA17Chr4g0002451
MtrunA17Chr4	1756901	1765900	9000	1076.19	2557.91	1076.19	2557.91	1.72	3.7	Down	-1.25	0	0	Promoter (<=1kb)	28	1759543	1760463	921	1	MtrunA17Chr4g0002461.1	0	MtrunA17Chr4g0002461	MtrunA17Chr4g0002461
MtrunA17Chr4	1766101	1771100	5000	630.67	1442.11	630.67	1442.11	2.38	4.65	Down	-1.19	0	0	Promoter (<=1kb)	28	1768980	1769780	801	1	MtrunA17Chr4g0002481.1	0	MtrunA17Chr4g0002481	MtrunA17Chr4g0002481
MtrunA17Chr4	1838001	1839100	1100	7.23	203.94	7.23	203.94	0.09	1.75	Down	-4.82	0	0	Promoter (<=1kb)	28	1838261	1838368	108	2	MtrunA17Chr4g0002591	0	MtrunA17Chr4g0002591	MtrunA17Chr4g0002591
MtrunA17Chr4	1885001	1887100	2100	160.56	406.5	160.56	406.5	1.32	3.38	Down	-1.34	0	0	Promoter (<=1kb)	28	1884980	1885474	495	2	MtrunA17Chr4g0002691.1	0	MtrunA17Chr4g0002691	MtrunA17Chr4g0002691
MtrunA17Chr4	1887701	1894200	6500	516.4	1795.37	516.4	1795.37	1.27	4.64	Down	-1.8	0	0	Promoter (<=1kb)	28	1892238	1893357	1120	2	MtrunA17Chr4g0002701.1	0	MtrunA17Chr4g0002701	MtrunA17Chr4g0002701
MtrunA17Chr4	2060001	2062000	2000	128.74	372.62	128.74	372.62	1.13	3.5	Down	-1.53	0	0	Distal Intergenic	28	2053689	2056599	2911	2	MtrunA17Chr4g0002851.8	-3403	MtrunA17Chr4g0002851	MtrunA17Chr4g0002851
MtrunA17Chr4	2093801	2096300	2500	221.31	492.22	221.31	492.22	1.99	3.07	Down	-1.15	0	0	Promoter (2-3kb)	28	2098333	2098665	333	2	MtrunA17Chr4g0002881.1	2365	MtrunA17Chr4g0002881	MtrunA17Chr4g0002881
MtrunA17Chr4	2099401	2100500	1100	7.23	208.09	7.23	208.09	0.14	2.9	Down	-4.85	0	0	Promoter (<=1kb)	28	2098333	2098665	333	2	MtrunA17Chr4g0002881.1	-737	MtrunA17Chr4g0002881	MtrunA17Chr4g0002881
MtrunA17Chr4	2116601	2119800	3200	423.82	1021.09	423.82	1021.09	2.73	6.39	Down	-1.27	0	0	Promoter (<=1kb)	28	2115996	2117761	1766	2	MtrunA17Chr4g0002901.1	0	MtrunA17Chr4g0002901	MtrunA17Chr4g0002901
MtrunA17Chr4	2303301	2305900	2600	283.51	611.13	283.51	611.13	2.25	4.32	Down	-1.11	0	0	Promoter (<=1kb)	28	2305116	2305355	240	2	MtrunA17Chr4g0003111.1	0	MtrunA17Chr4g0003111	MtrunA17Chr4g0003111
MtrunA17Chr4	2396201	2400300	4100	297.98	866.23	297.98	866.23	1.15	2.68	Down	-1.54	0	0	Promoter (<=1kb)	28	2398640	2400022	1383	1	MtrunA17Chr4g0003251.5	0	MtHPT7	MtrunA17Chr4g0003251
MtrunA17Chr4	2400701	2403200	2500	286.41	582.1	286.41	582.1	1.63	3.43	Down	-1.02	0	0	Promoter (<=1kb)	28	2399966	2400286	321	1	MtrunA17Chr4g1014952	736	MtrunA17Chr4g1014952	MtrunA17Chr4g1014952
MtrunA17Chr4	2423101	2426200	3100	344.27	806.09	344.27	806.09	1.66	4.42	Down	-1.23	0	0	Promoter (<=1kb)	28	2423942	2426331	2390	2	MtrunA17Chr4g0003281.6	131	MtBG8	MtrunA17Chr4g0003281
MtrunA17Chr4	2430501	2432500	2000	131.63	393.36	131.63	393.36	1.8	4	Down	-1.58	0	0	Promoter (<=1kb)	28	2428476	2429561	1086	2	MtrunA17Chr4g0003291.1	-941	MtrunA17Chr4g0003291	MtrunA17Chr4g0003291
MtrunA17Chr4	2437001	2438300	1300	118.61	263.4	118.61	263.4	1.8	3.64	Down	-1.15	6.32827e-14	2.23198e-13	Distal Intergenic	28	2428476	2429561	1086	2	MtrunA17Chr4g0003291.1	-7441	MtrunA17Chr4g0003291	MtrunA17Chr4g0003291
MtrunA17Chr4	2465801	2466800	1000	2.89	183.2	2.89	183.2	0.05	2.34	Down	-5.98	0	0	Distal Intergenic	28	2461567	2461767	201	2	MtrunA17Chr4g1014957	-4035	MtrunA17Chr4g1014957	MtrunA17Chr4g1014957
MtrunA17Chr4	2484401	2488400	4000	258.92	851.02	258.92	851.02	1	3.54	Down	-1.72	0	0	Promoter (<=1kb)	28	2483507	2484612	1106	2	MtrunA17Chr4g0003361.2	0	MtrunA17Chr4g0003361	MtrunA17Chr4g0003361
MtrunA17Chr4	2499901	2500900	1000	85.34	185.28	85.34	185.28	1.15	2.23	Down	-1.12	7.87721e-10	2.42446e-09	Distal Intergenic	28	2493370	2493724	355	2	MtrunA17Chr4g0003362.3.5p	-6178	MtrunA17Chr4g0003362	MtrunA17Chr4g0003362
MtrunA17Chr4	2502001	2514500	12500	1887.68	4169.39	1887.68	4169.39	2.49	4.7	Down	-1.14	0	0	Promoter (<=1kb)	28	2512414	2512824	411	1	MtrunA17Chr4g0003371.1	0	MtrunA17Chr4g0003371	MtrunA17Chr4g0003371
MtrunA17Chr4	2522501	2526000	3500	455.65	1040.45	455.65	1040.45	2.5	4.5	Down	-1.19	0	0	Distal Intergenic	28	2518901	2519635	735	1	MtrunA17Chr4g0003381.1	3601	MtrunA17Chr4g0003381	MtrunA17Chr4g0003381
MtrunA17Chr4	2531801	2533800	2000	225.65	518.49	225.65	518.49	1.52	2.86	Down	-1.2	0	0	Distal Intergenic	28	2542286	2543449	1164	1	MtrunA17Chr4g0003391.4	-8486	MtrunA17Chr4g0003391	MtrunA17Chr4g0003391
MtrunA17Chr4	2568101	2570400	2300	188.04	449.36	188.04	449.36	0.97	1.87	Down	-1.26	0	0	Promoter (<=1kb)	28	2566981	2568432	1452	2	MtrunA17Chr4g0003421.1	0	MtrunA17Chr4g0003421	MtrunA17Chr4g0003421
MtrunA17Chr4	2620101	2622400	2300	124.4	557.9	124.4	557.9	0.85	4.89	Down	-2.17	0	0	Promoter (<=1kb)	28	2621142	2621834	693	2	MtrunA17Chr4g0003471.1	0	MtrunA17Chr4g0003471	MtrunA17Chr4g0003471
MtrunA17Chr4	2634601	2640500	5900	1048.71	2234.37	1048.71	2234.37	2.27	4.85	Down	-1.09	0	0	Promoter (<=1kb)	28	2633930	2636797	2868	1	MtrunA17Chr4g0003501.1	672	MtrunA17Chr4g0003501	MtrunA17Chr4g0003501
MtrunA17Chr4	2660801	2665900	5100	671.17	2147.95	671.17	2147.95	2.08	5.43	Down	-1.68	0	0	Promoter (2-3kb)	28	2668389	2671677	3289	1	MtrunA17Chr4g0003521.8	-2489	MtrunA17Chr4g0003521	MtrunA17Chr4g0003521
MtrunA17Chr4	2666601	2674700	8100	784	1706.88	784	1706.88	1.41	3.02	Down	-1.12	0	0	Promoter (<=1kb)	28	2668389	2671677	3289	1	MtrunA17Chr4g0003521.8	0	MtrunA17Chr4g0003521	MtrunA17Chr4g0003521
MtrunA17Chr4	2687901	2689600	1700	146.1	362.95	146.1	362.95	1	2.89	Down	-1.31	0	0	Distal Intergenic	28	2693186	2693773	588	2	MtrunA17Chr4g0003531.1	4173	MtrunA17Chr4g0003531	MtrunA17Chr4g0003531
MtrunA17Chr4	2770901	2774700	3800	332.69	761.15	332.69	761.15	1.45	3.8	Down	-1.19	0	0	Promoter (<=1kb)	28	2774117	2774614	498	1	MtrunA17Chr4g0003681.2	0	MtrunA17Chr4g0003681	MtrunA17Chr4g0003681
MtrunA17Chr4	2907401	2908900	1500	134.52	391.29	134.52	391.29	1.27	2.91	Down	-1.54	0	0	Distal Intergenic	28	2888550	2894075	5526	2	MtrunA17Chr4g0003821.28	-13327	MtrunA17Chr4g0003821	MtrunA17Chr4g0003821
MtrunA17Chr4	2909601	2912300	2700	335.59	706.54	335.59	706.54	2.21	4.33	Down	-1.07	0	0	Distal Intergenic	28	2888550	2894075	5526	2	MtrunA17Chr4g0003821.28	-15527	MtrunA17Chr4g0003821	MtrunA17Chr4g0003821
MtrunA17Chr4	2914101	2915100	1000	44.84	181.13	44.84	181.13	0.67	2.74	Down	-2.01	0	0	Distal Intergenic	28	2925048	2930514	5467	2	MtrunA17Chr4g0003831.14	15414	MtrunA17Chr4g0003831	MtrunA17Chr4g0003831
MtrunA17Chr4	2920001	2921700	1700	118.61	295.89	118.61	295.89	1.12	2.28	Down	-1.32	0	0	Distal Intergenic	28	2925048	2930514	5467	2	MtrunA17Chr4g0003831.14	8814	MtrunA17Chr4g0003831	MtrunA17Chr4g0003831
MtrunA17Chr4	3145501	3148600	3100	244.46	729.35	244.46	729.35	1.64	4.54	Down	-1.58	0	0	Promoter (<=1kb)	28	3148745	3151510	2766	1	MtrunA17Chr4g0004141.8	-145	MtrunA17Chr4g0004141	MtrunA17Chr4g0004141
MtrunA17Chr4	3148601	3151700	3100	452.75	1072.25	452.75	1072.25	2.17	4.89	Down	-1.24	0	0	Promoter (<=1kb)	28	3148745	3151510	2766	1	MtrunA17Chr4g0004141.8	0	MtrunA17Chr4g0004141	MtrunA17Chr4g0004141
MtrunA17Chr4	3162001	3165600	3600	276.28	816.46	276.28	816.46	1.15	3.03	Down	-1.56	0	0	Promoter (<=1kb)	28	3162778	3164470	1693	2	MtrunA17Chr4g0004171.1	0	MtrunA17Chr4g0004171	MtrunA17Chr4g0004171
MtrunA17Chr4	3456201	3458600	2400	261.82	535.09	261.82	535.09	2.45	4.27	Down	-1.03	0	0	Promoter (<=1kb)	28	3456465	3457259	795	2	MtrunA17Chr4g0004431.2	0	MtrunA17Chr4g0004431	MtrunA17Chr4g0004431
MtrunA17Chr4	3459701	3462900	3200	322.57	824.75	322.57	824.75	1.97	4.52	Down	-1.35	0	0	Promoter (<=1kb)	28	3462419	3463050	632	2	MtrunA17Chr4g0004441.2	150	MtrunA17Chr4g0004441	MtrunA17Chr4g0004441
MtrunA17Chr4	3486701	3491500	4800	418.04	998.27	418.04	998.27	1.69	3.52	Down	-1.26	0	0	Promoter (<=1kb)	28	3487343	3488827	1485	1	MtrunA17Chr4g0004481.1	0	MtrunA17Chr4g0004481	MtrunA17Chr4g0004481
MtrunA17Chr4	3496801	3498000	1200	33.27	221.22	33.27	221.22	0.31	1.9	Down	-2.73	0	0	Distal Intergenic	28	3489323	3491946	2624	2	MtrunA17Chr4g0004491.12	-4856	MtrunA17Chr4g0004491	MtrunA17Chr4g0004491
MtrunA17Chr4	3507301	3513900	6600	727.59	1682.69	727.59	1682.69	1.37	3.14	Down	-1.21	0	0	Promoter (<=1kb)	28	3507683	3508096	414	2	MtrunA17Chr4g0004501.1	0	MtrunA17Chr4g0004501	MtrunA17Chr4g0004501
MtrunA17Chr4	3703701	3706400	2700	335.59	703.08	335.59	703.08	1.75	3.38	Down	-1.07	0	0	Promoter (<=1kb)	28	3703691	3704496	806	1	MtrunA17Chr4g0004701.2	11	MtrunA17Chr4g0004701	MtrunA17Chr4g0004701
MtrunA17Chr4	3980301	3983900	3600	273.39	650.54	273.39	650.54	1.3	2.56	Down	-1.25	0	0	Promoter (<=1kb)	28	3980170	3981298	1129	2	MtrunA17Chr4g0005071.2	0	MtrunA17Chr4g0005071	MtrunA17Chr4g0005071
MtrunA17Chr4	4365101	4366700	1600	128.74	296.58	128.74	296.58	1.23	3.44	Down	-1.2	2.22045e-16	8.43054e-16	Distal Intergenic	28	4358956	4361898	2943	2	MtrunA17Chr4g0005571.3	-3204	MtrunA17Chr4g0005571	MtrunA17Chr4g0005571
MtrunA17Chr4	4368501	4370400	1900	135.97	350.5	135.97	350.5	1.31	2.8	Down	-1.37	0	0	Distal Intergenic	28	4374608	4378344	3737	1	MtrunA17Chr4g0005581.16	-4208	MtrunA17Chr4g0005581	MtrunA17Chr4g0005581
MtrunA17Chr4	4423701	4425100	1400	120.06	264.09	120.06	264.09	1.82	3.72	Down	-1.14	1.01252e-13	3.55003e-13	Promoter (<=1kb)	28	4423660	4425245	1586	1	MtrunA17Chr4g0005641.10	42	MtrunA17Chr4g0005641	MtrunA17Chr4g0005641
MtrunA17Chr4	4427601	4429400	1800	69.43	316.63	69.43	316.63	0.58	2.7	Down	-2.19	0	0	Promoter (<=1kb)	28	4428991	4431411	2421	1	MtrunA17Chr4g0005661.10	0	MtrunA17Chr4g0005661	MtrunA17Chr4g0005661
MtrunA17Chr4	4635001	4641900	6900	684.19	1376.43	684.19	1376.43	1.83	2.94	Down	-1.01	0	0	Promoter (<=1kb)	28	4638689	4638808	120	2	MtrunA17Chr4g0005911	0	MtrunA17Chr4g0005911	MtrunA17Chr4g0005911
MtrunA17Chr4	4651801	4654100	2300	263.26	565.5	263.26	565.5	1.34	2.95	Down	-1.1	0	0	Distal Intergenic	28	4656744	4657474	731	2	MtrunA17Chr4g0005931.2	3374	MtrunA17Chr4g0005931	MtrunA17Chr4g0005931
MtrunA17Chr4	4817401	4820900	3500	332.69	725.2	332.69	725.2	2.02	3.65	Down	-1.12	0	0	Promoter (<=1kb)	28	4817938	4818423	486	1	MtrunA17Chr4g0006051.1	0	MtrunA17Chr4g0006051	MtrunA17Chr4g0006051
MtrunA17Chr4	4836601	4837600	1000	0	180.44	0	180.44	0	2.17	Down	-Inf	0	0	Distal Intergenic	28	4842614	4843371	758	2	MtrunA17Chr4g0006061.2	5771	MtrunA17Chr4g0006061	MtrunA17Chr4g0006061
MtrunA17Chr4	4850901	4852000	1100	86.79	197.03	86.79	197.03	1.1	3.75	Down	-1.18	3.34266e-11	1.07897e-10	Promoter (<=1kb)	28	4850790	4851499	710	1	MtrunA17Chr4g0006081.4	112	MtrunA17Chr4g0006081	MtrunA17Chr4g0006081
MtrunA17Chr4	4857501	4858500	1000	96.92	193.57	96.92	193.57	1.85	4.4	Down	-1	1.03062e-08	3.0427e-08	Promoter (<=1kb)	28	4856677	4857876	1200	1	MtrunA17Chr4g0006091.2	825	MtrunA17Chr4g0006091	MtrunA17Chr4g0006091
MtrunA17Chr4	4861601	4868100	6500	601.74	1768.41	601.74	1768.41	1.49	4.79	Down	-1.56	0	0	Promoter (<=1kb)	28	4863195	4863747	553	1	MtrunA17Chr4g0006101	0	MtrunA17Chr4g0006101	MtrunA17Chr4g0006101
MtrunA17Chr4	4870201	4871200	1000	76.66	202.56	76.66	202.56	1.13	3.47	Down	-1.4	1.68754e-14	6.06087e-14	Promoter (<=1kb)	28	4864374	4871895	7522	2	MtrunA17Chr4g0006111.28	695	MtrunA17Chr4g0006111	MtrunA17Chr4g0006111
MtrunA17Chr4	4872401	4876000	3600	188.04	878.68	188.04	878.68	0.97	4.12	Down	-2.22	0	0	Promoter (<=1kb)	28	4864374	4871895	7522	2	MtrunA17Chr4g0006111.28	-507	MtrunA17Chr4g0006111	MtrunA17Chr4g0006111
MtrunA17Chr4	4876201	4878300	2100	157.67	382.3	157.67	382.3	1.95	4.19	Down	-1.28	0	0	Distal Intergenic	28	4864374	4871895	7522	2	MtrunA17Chr4g0006111.28	-4307	MtrunA17Chr4g0006111	MtrunA17Chr4g0006111
MtrunA17Chr4	5128401	5133300	4900	542.44	1402.7	542.44	1402.7	1.88	5.12	Down	-1.37	0	0	Promoter (<=1kb)	28	5121843	5129703	7861	2	MtrunA17Chr4g0006421.16	0	MtrunA17Chr4g0006421	MtrunA17Chr4g0006421
MtrunA17Chr4	5133501	5137000	3500	309.55	786.04	309.55	786.04	1.72	3.2	Down	-1.34	0	0	Promoter (<=1kb)	28	5134396	5137149	2754	2	MtrunA17Chr4g0006441.1	149	MtrunA17Chr4g0006441	MtrunA17Chr4g0006441
MtrunA17Chr4	5140001	5144300	4300	329.8	976.84	329.8	976.84	1.16	2.83	Down	-1.57	0	0	Promoter (<=1kb)	28	5143133	5143378	246	2	MtrunA17Chr4g0006461.1	0	MtrunA17Chr4g0006461	MtrunA17Chr4g0006461
MtrunA17Chr4	5147601	5149000	1400	75.22	262.01	75.22	262.01	0.72	2.48	Down	-1.8	0	0	Promoter (1-2kb)	28	5150874	5151669	796	1	MtrunA17Chr4g0006471.4	-1874	MtrunA17Chr4g0006471	MtrunA17Chr4g0006471
MtrunA17Chr4	5150101	5151900	1800	134.52	319.39	134.52	319.39	1.35	3.39	Down	-1.25	0	0	Promoter (<=1kb)	28	5150874	5151669	796	1	MtrunA17Chr4g0006471.4	0	MtrunA17Chr4g0006471	MtrunA17Chr4g0006471
MtrunA17Chr4	5152601	5158400	5800	517.85	1458.01	517.85	1458.01	1.37	3.59	Down	-1.49	0	0	Promoter (<=1kb)	28	5155251	5157116	1866	2	MtrunA17Chr4g0006481.2	0	MtrunA17Chr4g0006481	MtrunA17Chr4g0006481
MtrunA17Chr4	5164701	5169400	4700	601.74	1283.79	601.74	1283.79	2.28	4.59	Down	-1.09	0	0	Distal Intergenic	28	5160253	5161080	828	1	MtrunA17Chr4g0006491.1	4449	MtrunA17Chr4g0006491	MtrunA17Chr4g0006491
MtrunA17Chr4	5184801	5189900	5100	705.89	1432.43	705.89	1432.43	2.45	4.71	Down	-1.02	0	0	Promoter (<=1kb)	28	5186029	5186451	423	1	MtrunA17Chr4g0006511.1	0	MtrunA17Chr4g0006511	MtrunA17Chr4g0006511
MtrunA17Chr4	5194801	5202800	8000	1161.54	2891.13	1161.54	2891.13	2.35	5.09	Down	-1.32	0	0	Promoter (<=1kb)	28	5199295	5202201	2907	1	MtrunA17Chr4g0006541.6	0	MtrunA17Chr4g0006541	MtrunA17Chr4g0006541
MtrunA17Chr4	5204101	5206600	2500	121.51	532.32	121.51	532.32	1.18	5.07	Down	-2.13	0	0	Promoter (1-2kb)	28	5208188	5209372	1185	1	MtrunA17Chr4g0006551.2	-1588	MtrunA17Chr4g0006551	MtrunA17Chr4g0006551
MtrunA17Chr4	5206801	5212200	5400	273.39	1161.43	273.39	1161.43	0.97	3.96	Down	-2.09	0	0	Promoter (<=1kb)	28	5208188	5209372	1185	1	MtrunA17Chr4g0006551.2	0	MtrunA17Chr4g0006551	MtrunA17Chr4g0006551
MtrunA17Chr4	5222001	5226000	4000	257.48	851.71	257.48	851.71	1.26	4.71	Down	-1.73	0	0	Distal Intergenic	28	5234506	5234736	231	2	MtrunA17Chr4g0006571.1	8736	MtrunA17Chr4g0006571	MtrunA17Chr4g0006571
MtrunA17Chr4	5243101	5246300	3200	141.76	583.48	141.76	583.48	0.95	3.83	Down	-2.04	0	0	Distal Intergenic	28	5252912	5254093	1182	2	MtrunA17Chr4g0006581	7793	MtrunA17Chr4g0006581	MtrunA17Chr4g0006581
MtrunA17Chr4	5264201	5268600	4400	406.47	980.99	406.47	980.99	1.7	2.98	Down	-1.27	0	0	Promoter (<=1kb)	28	5266253	5269405	3153	1	MtrunA17Chr4g0006591.10	0	MtrunA17Chr4g0006591	MtrunA17Chr4g0006591
MtrunA17Chr4	5269801	5272100	2300	144.65	424.47	144.65	424.47	0.59	1.61	Down	-1.55	0	0	Promoter (<=1kb)	28	5270762	5273647	2886	1	MtrunA17Chr4g0006611.1	0	MtrunA17Chr4g0006611	MtrunA17Chr4g0006611
MtrunA17Chr4	5277801	5279700	1900	27.48	344.97	27.48	344.97	0.11	1.41	Down	-3.65	0	0	Promoter (<=1kb)	28	5278626	5279954	1329	1	MtrunA17Chr4g0006631.1	0	MtrunA17Chr4g0006631	MtrunA17Chr4g0006631
MtrunA17Chr4	5287101	5288300	1200	70.88	221.22	70.88	221.22	0.35	1.18	Down	-1.64	0	0	Promoter (<=1kb)	28	5287237	5290592	3356	1	MtrunA17Chr4g0006661.2	0	MtrunA17Chr4g0006661	MtrunA17Chr4g0006661
MtrunA17Chr4	5291101	5292600	1500	112.83	264.09	112.83	264.09	0.55	1.24	Down	-1.23	2.66454e-15	9.81226e-15	Distal Intergenic	28	5287237	5290592	3356	1	MtrunA17Chr4g0006661.2	3865	MtrunA17Chr4g0006661	MtrunA17Chr4g0006661
MtrunA17Chr4	5306201	5311400	5200	594.51	1296.93	594.51	1296.93	1.81	3.23	Down	-1.13	0	0	Promoter (<=1kb)	28	5308435	5309549	1115	1	MtrunA17Chr4g0006671.4	0	MtrunA17Chr4g0006671	MtrunA17Chr4g0006671
MtrunA17Chr4	5320601	5322400	1800	138.86	318.01	138.86	318.01	0.9	1.9	Down	-1.2	0	0	Promoter (<=1kb)	28	5319374	5323371	3998	2	MtrunA17Chr4g0006731.12	971	MtrunA17Chr4g0006731	MtrunA17Chr4g0006731
MtrunA17Chr4	5329501	5331400	1900	96.92	349.81	96.92	349.81	1.15	4.19	Down	-1.85	0	0	Distal Intergenic	28	5319374	5323371	3998	2	MtrunA17Chr4g0006731.12	-6131	MtrunA17Chr4g0006731	MtrunA17Chr4g0006731
MtrunA17Chr4	5342501	5344100	1600	5.79	290.36	5.79	290.36	0.06	3.63	Down	-5.65	0	0	Distal Intergenic	28	5357358	5366731	9374	1	MtrunA17Chr4g0006741.20	-13258	MtrunA17Chr4g0006741	MtrunA17Chr4g0006741
MtrunA17Chr4	5376601	5379200	2600	370.3	779.12	370.3	779.12	1.88	2.92	Down	-1.07	0	0	Promoter (2-3kb)	28	5369933	5374136	4204	2	MtrunA17Chr4g0006771.10	-2466	MtSIR1	MtrunA17Chr4g0006771
MtrunA17Chr4	5381201	5397100	15900	2007.74	4880.76	2007.74	4880.76	1.8	3.86	Down	-1.28	0	0	Promoter (<=1kb)	28	5384607	5385539	933	1	MtrunA17Chr4g0006781.1	0	MtrunA17Chr4g0006781	MtrunA17Chr4g0006781
MtrunA17Chr4	5425601	5427300	1700	20.25	318.7	20.25	318.7	0.11	1.66	Down	-3.98	0	0	Promoter (1-2kb)	28	5423647	5444669	21023	1	MtrunA17Chr4g0006861.14	1955	MtrunA17Chr4g0006861	MtrunA17Chr4g0006861
MtrunA17Chr4	5427501	5430200	2700	235.78	497.06	235.78	497.06	0.87	1.43	Down	-1.08	0	0	Intron (MtrunA17Chr4g0006861.14/MtrunA17Chr4g0006861, intron 2 of 6)	28	5423647	5444669	21023	1	MtrunA17Chr4g0006861.14	3855	MtrunA17Chr4g0006861	MtrunA17Chr4g0006861
MtrunA17Chr4	5440601	5443800	3200	241.56	640.86	241.56	640.86	1.5	3.65	Down	-1.41	0	0	Exon (MtrunA17Chr4g0006861.14/MtrunA17Chr4g0006861, exon 6 of 7)	28	5432575	5436708	4134	2	MtrunA17Chr4g0006871.1	-3894	MtrunA17Chr4g0006871	MtrunA17Chr4g0006871
MtrunA17Chr4	5447101	5449100	2000	92.58	388.53	92.58	388.53	1.17	4.2	Down	-2.07	0	0	Promoter (<=1kb)	28	5447850	5448347	498	1	MtrunA17Chr4g0006881.1	0	MtrunA17Chr4g0006881	MtrunA17Chr4g0006881
MtrunA17Chr4	5449201	5451100	1900	166.35	358.11	166.35	358.11	1.57	3.12	Down	-1.11	0	0	Promoter (1-2kb)	28	5452154	5452350	197	2	MtrunA17Chr4g0006891.1	1250	MtrunA17Chr4g0006891	MtrunA17Chr4g0006891
MtrunA17Chr4	5451701	5453300	1600	104.15	287.59	104.15	287.59	1.63	3.86	Down	-1.47	0	0	Promoter (<=1kb)	28	5452154	5452350	197	2	MtrunA17Chr4g0006891.1	0	MtrunA17Chr4g0006891	MtrunA17Chr4g0006891
MtrunA17Chr4	5454201	5457300	3100	506.27	1041.14	506.27	1041.14	2.47	4.82	Down	-1.04	0	0	Promoter (<=1kb)	28	5455311	5457428	2118	1	MtrunA17Chr4g0006901.1	0	MtrunA17Chr4g0006901	MtrunA17Chr4g0006901
MtrunA17Chr4	5457401	5461200	3800	254.58	797.1	254.58	797.1	1	3.09	Down	-1.65	0	0	Promoter (<=1kb)	28	5461049	5461453	405	1	MtrunA17Chr4g0006911.1	0	MtrunA17Chr4g0006911	MtrunA17Chr4g0006911
MtrunA17Chr4	5461601	5472900	11300	1620.08	3484.97	1620.08	3484.97	2.4	5.57	Down	-1.11	0	0	Promoter (<=1kb)	28	5464633	5465709	1077	1	MtrunA17Chr4g0006921.1	0	MtrunA17Chr4g0006921	MtrunA17Chr4g0006921
MtrunA17Chr4	5476101	5481300	5200	532.31	1601.11	532.31	1601.11	1.63	4.7	Down	-1.59	0	0	Promoter (<=1kb)	28	5475148	5480158	5011	1	MtrunA17Chr4g0006941.6	954	MtrunA17Chr4g0006941	MtrunA17Chr4g0006941
MtrunA17Chr4	5515501	5516600	1100	101.25	205.32	101.25	205.32	1.96	5.65	Down	-1.02	1.93466e-09	5.871e-09	3' UTR	28	5512240	5515709	3470	1	MtrunA17Chr4g0006991.12	3262	MtrunA17Chr4g0006991	MtrunA17Chr4g0006991
MtrunA17Chr4	5606901	5608200	1300	79.56	244.73	79.56	244.73	0.99	2.99	Down	-1.62	0	0	Distal Intergenic	28	5612165	5615604	3440	1	MtrunA17Chr4g0007071.12	-3965	MtrunA17Chr4g0007071	MtrunA17Chr4g0007071
MtrunA17Chr4	5620701	5623200	2500	150.44	434.15	150.44	434.15	1.23	2.52	Down	-1.53	0	0	Promoter (1-2kb)	28	5624217	5625579	1363	1	MtrunA17Chr4g0007081.4	-1017	MtLAT52/POE_38	MtrunA17Chr4g0007081
MtrunA17Chr4	5624401	5634000	9600	1433.48	3241.63	1433.48	3241.63	1.97	3.72	Down	-1.18	0	0	Promoter (<=1kb)	28	5628071	5631403	3333	2	MtrunA17Chr4g0007091.1	0	MtrunA17Chr4g0007091	MtrunA17Chr4g0007091
MtrunA17Chr4	5634101	5642600	8500	889.59	3220.2	889.59	3220.2	1.54	5.36	Down	-1.86	0	0	Promoter (<=1kb)	28	5634556	5637909	3354	1	MtrunA17Chr4g0007101.1	0	MtrunA17Chr4g0007101	MtrunA17Chr4g0007101
MtrunA17Chr4	5643301	5647800	4500	399.23	1404.08	399.23	1404.08	1.35	5.92	Down	-1.81	0	0	Promoter (<=1kb)	28	5645136	5646382	1247	1	MtrunA17Chr4g0007121.2	0	MtrunA17Chr4g0007121	MtrunA17Chr4g0007121
MtrunA17Chr4	5650901	5662600	11700	1601.27	3675.78	1601.27	3675.78	2.13	4.02	Down	-1.2	0	0	Promoter (<=1kb)	28	5658902	5660974	2073	1	MtrunA17Chr4g0007131.1	0	MtrunA17Chr4g0007131	MtrunA17Chr4g0007131
MtrunA17Chr4	5665101	5668100	3000	138.86	620.12	138.86	620.12	0.58	2.62	Down	-2.16	0	0	Distal Intergenic	28	5660989	5662245	1257	1	MtrunA17Chr4g0007141.1	4113	MtrunA17Chr4g0007141	MtrunA17Chr4g0007141
MtrunA17Chr4	5673501	5690600	17100	3342.85	6871.09	3342.85	6871.09	2.45	4.83	Down	-1.04	0	0	Promoter (<=1kb)	28	5680076	5680237	162	1	MtrunA17Chr4g0007161.1	0	MtrunA17Chr4g0007161	MtrunA17Chr4g0007161
MtrunA17Chr4	5691701	5698100	6400	1066.07	2537.86	1066.07	2537.86	2.28	5.19	Down	-1.25	0	0	Promoter (<=1kb)	28	5692666	5695989	3324	1	MtrunA17Chr4g0007201.1	0	MtrunA17Chr4g0007201	MtrunA17Chr4g0007201
MtrunA17Chr4	5713901	5723300	9400	1255.56	2705.16	1255.56	2705.16	2.04	3.95	Down	-1.11	0	0	Promoter (<=1kb)	28	5717758	5718636	879	2	MtrunA17Chr4g0007221.1	0	MtrunA17Chr4g0007221	MtrunA17Chr4g0007221
MtrunA17Chr4	5743101	5753200	10100	1202.04	3305.92	1202.04	3305.92	1.72	4.11	Down	-1.46	0	0	Promoter (<=1kb)	28	5745862	5746683	822	2	MtrunA17Chr4g0007281.1	0	MtrunA17Chr4g0007281	MtrunA17Chr4g0007281
MtrunA17Chr4	5773601	5778200	4600	551.11	1373.66	551.11	1373.66	2.02	4.88	Down	-1.32	0	0	Promoter (2-3kb)	28	5771004	5772177	1174	1	MtrunA17Chr4g0007321.3	2598	MtrunA17Chr4g0007321	MtrunA17Chr4g0007321
MtrunA17Chr4	5804401	5805700	1300	2.89	228.83	2.89	228.83	0.07	3.19	Down	-6.31	0	0	Promoter (1-2kb)	28	5803033	5803560	528	1	MtrunA17Chr4g0007361.2	1369	MtPhyCys11	MtrunA17Chr4g0007361
MtrunA17Chr4	5890501	5891500	1000	82.45	181.82	82.45	181.82	1.51	3.21	Down	-1.14	6.07189e-10	1.87608e-09	Promoter (1-2kb)	28	5889020	5892208	3189	1	MtrunA17Chr4g0007511.1	1482	MtrunA17Chr4g0007511	MtrunA17Chr4g0007511
MtrunA17Chr4	5904601	5910500	5900	633.57	1435.88	633.57	1435.88	1.75	3.65	Down	-1.18	0	0	Promoter (<=1kb)	28	5908771	5909529	759	2	MtrunA17Chr4g0007531.1	0	MtrunA17Chr4g0007531	MtrunA17Chr4g0007531
MtrunA17Chr4	5917201	5919100	1900	47.73	329.07	47.73	329.07	0.36	2.4	Down	-2.79	0	0	Promoter (<=1kb)	28	5915897	5917884	1988	2	MtrunA17Chr4g0007551.2	0	MtrunA17Chr4g0007551	MtrunA17Chr4g0007551
MtrunA17Chr4	5948401	5950200	1800	111.38	323.54	111.38	323.54	0.39	1.18	Down	-1.54	0	0	Distal Intergenic	28	5941943	5945521	3579	1	MtrunA17Chr4g0007631.6	6459	MtrunA17Chr4g0007631	MtrunA17Chr4g0007631
MtrunA17Chr4	5971101	5973400	2300	190.94	504.67	190.94	504.67	1.47	3.13	Down	-1.4	0	0	Distal Intergenic	28	5964418	5967780	3363	2	MtrunA17Chr4g0007661.6	-3322	MtrunA17Chr4g0007661	MtrunA17Chr4g0007661
MtrunA17Chr4	5984201	5985600	1400	39.06	268.93	39.06	268.93	0.34	2.38	Down	-2.78	0	0	Promoter (1-2kb)	28	5987541	5988118	578	1	MtrunA17Chr4g0007671.2	-1941	MtrunA17Chr4g0007671	MtrunA17Chr4g0007671
MtrunA17Chr4	5988401	5989400	1000	2.89	183.2	2.89	183.2	0.04	2.63	Down	-5.98	0	0	Promoter (<=1kb)	28	5987541	5988118	578	1	MtrunA17Chr4g0007671.2	861	MtrunA17Chr4g0007671	MtrunA17Chr4g0007671
MtrunA17Chr4	5993301	5994300	1000	7.23	190.11	7.23	190.11	0.12	2.46	Down	-4.72	0	0	Distal Intergenic	28	5998424	5999276	853	1	MtrunA17Chr4g0007681.1	-4124	MtNCR032	MtrunA17Chr4g0007681
MtrunA17Chr4	5995901	5998200	2300	186.6	427.93	186.6	427.93	0.76	1.33	Down	-1.2	0	0	Promoter (<=1kb)	28	5998424	5999276	853	1	MtrunA17Chr4g0007681.1	-224	MtNCR032	MtrunA17Chr4g0007681
MtrunA17Chr4	5999001	6001700	2700	264.71	650.54	264.71	650.54	2.34	3.93	Down	-1.3	0	0	Promoter (<=1kb)	28	5998424	5999276	853	1	MtrunA17Chr4g0007681.1	578	MtNCR032	MtrunA17Chr4g0007681
MtrunA17Chr4	6001801	6006800	5000	196.72	1216.73	196.72	1216.73	0.82	4.09	Down	-2.63	0	0	Promoter (<=1kb)	28	6003656	6004448	793	2	MtrunA17Chr4g0007691.1	0	MtrunA17Chr4g0007691	MtrunA17Chr4g0007691
MtrunA17Chr4	6010301	6011800	1500	99.81	257.86	99.81	257.86	0.94	2.61	Down	-1.37	0	0	Distal Intergenic	28	6004710	6005314	605	1	MtrunA17Chr4g0007701.2	5592	MtNCR611	MtrunA17Chr4g0007701
MtrunA17Chr4	6059801	6061500	1700	88.24	302.11	88.24	302.11	0.51	1.74	Down	-1.78	0	0	Promoter (<=1kb)	28	6059910	6060206	297	2	MtrunA17Chr4g0007751.1	0	MtrunA17Chr4g0007751	MtrunA17Chr4g0007751
MtrunA17Chr4	6076201	6080000	3800	324.02	774.29	324.02	774.29	1.46	3.11	Down	-1.26	0	0	Promoter (1-2kb)	28	6075195	6075938	744	1	MtrunA17Chr4g0007791.1	1007	MtNCR184	MtrunA17Chr4g0007791
MtrunA17Chr4	6084301	6086600	2300	209.74	478.4	209.74	478.4	1.21	2.61	Down	-1.19	0	0	Promoter (<=1kb)	28	6087036	6087416	381	2	MtrunA17Chr4g1015328	816	MtrunA17Chr4g1015328	MtrunA17Chr4g1015328
MtrunA17Chr4	6087101	6091100	4000	170.69	1006.57	170.69	1006.57	0.73	4.17	Down	-2.56	0	0	Promoter (<=1kb)	28	6087898	6088955	1058	1	MtrunA17Chr4g0007801.2	0	MtNCR603	MtrunA17Chr4g0007801
MtrunA17Chr4	6113301	6114400	1100	78.11	205.32	78.11	205.32	2.12	4.67	Down	-1.39	1.43219e-14	5.15671e-14	Promoter (<=1kb)	28	6113818	6115709	1892	1	MtrunA17Chr4g0007841.6	0	MtNCR035	MtrunA17Chr4g0007841
MtrunA17Chr4	6116301	6118100	1800	170.69	347.74	170.69	347.74	1.32	3.43	Down	-1.03	3.9968e-15	1.46355e-14	Promoter (<=1kb)	28	6118005	6118591	587	1	MtrunA17Chr4g0007861.2	0	MtNCR-new30	MtrunA17Chr4g0007861
MtrunA17Chr4	6120001	6121300	1300	78.11	220.53	78.11	220.53	1.17	3.07	Down	-1.5	0	0	Promoter (<=1kb)	28	6120404	6121105	702	1	MtrunA17Chr4g0007871.2	0	MtrunA17Chr4g0007871	MtrunA17Chr4g0007871
MtrunA17Chr4	6132001	6136900	4900	554.01	1357.07	554.01	1357.07	1.81	4.64	Down	-1.29	0	0	Promoter (2-3kb)	28	6129514	6130163	650	1	MtrunA17Chr4g0007891.2	2488	MtrunA17Chr4g0007891	MtrunA17Chr4g0007891
MtrunA17Chr4	6165801	6166900	1100	17.36	195.65	17.36	195.65	0.21	2.28	Down	-3.49	0	0	Promoter (<=1kb)	28	6165847	6166216	370	2	MtrunA17Chr4g1015342	0	MtrunA17Chr4g1015342	MtrunA17Chr4g1015342
MtrunA17Chr4	6188001	6189400	1400	50.63	250.95	50.63	250.95	0.42	1.82	Down	-2.31	0	0	Promoter (<=1kb)	28	6189615	6190263	649	1	MtrunA17Chr4g0007911.1	-215	MtNCR354	MtrunA17Chr4g0007911
MtrunA17Chr4	6189701	6191800	2100	190.94	427.93	190.94	427.93	1.43	3.83	Down	-1.16	0	0	Promoter (<=1kb)	28	6190205	6190503	299	2	MtrunA17Chr4g0007921	0	MtrunA17Chr4g0007921	MtrunA17Chr4g0007921
MtrunA17Chr4	6211501	6214700	3200	227.1	709.99	227.1	709.99	1.7	3.69	Down	-1.64	0	0	Promoter (<=1kb)	28	6212860	6214548	1689	2	MtrunA17Chr4g0007961.4	0	MtrunA17Chr4g0007961	MtrunA17Chr4g0007961
MtrunA17Chr4	6222001	6223200	1200	7.23	206.02	7.23	206.02	0.05	1.14	Down	-4.83	0	0	Promoter (<=1kb)	28	6223973	6224298	326	1	MtrunA17Chr4g0007971.2	-773	MtNCR613	MtrunA17Chr4g0007971
MtrunA17Chr4	6274601	6275600	1000	2.89	181.13	2.89	181.13	0.04	2.07	Down	-5.97	0	0	Promoter (2-3kb)	28	6270178	6272534	2357	2	MtrunA17Chr4g0008101.1	-2068	MtrunA17Chr4g0008101	MtrunA17Chr4g0008101
MtrunA17Chr4	6276001	6278100	2100	240.12	499.14	240.12	499.14	1.94	3.87	Down	-1.06	0	0	Promoter (<=1kb)	28	6276627	6278412	1786	2	MtrunA17Chr4g0008111.7	312	MtAAMT1	MtrunA17Chr4g0008111
MtrunA17Chr4	6281801	6282900	1100	11.57	188.73	11.57	188.73	0.17	2.96	Down	-4.03	0	0	Distal Intergenic	28	6276627	6278412	1786	2	MtrunA17Chr4g0008111.7	-3390	MtAAMT1	MtrunA17Chr4g0008111
MtrunA17Chr4	6283601	6289300	5700	759.41	1608.02	759.41	1608.02	2.21	4.42	Down	-1.08	0	0	Promoter (<=1kb)	28	6288552	6289713	1162	2	MtrunA17Chr4g0008121.5	413	MtrunA17Chr4g0008121	MtrunA17Chr4g0008121
MtrunA17Chr4	6290201	6293500	3300	332.69	718.29	332.69	718.29	1.63	2.42	Down	-1.11	0	0	Promoter (<=1kb)	28	6288552	6289713	1162	2	MtrunA17Chr4g0008121.5	-489	MtrunA17Chr4g0008121	MtrunA17Chr4g0008121
MtrunA17Chr4	6311701	6312700	1000	18.8	182.51	18.8	182.51	0.29	3.87	Down	-3.28	0	0	Promoter (<=1kb)	28	6311155	6311230	76	2	MtrunA17Chr4g0008171	-472	MtrunA17Chr4g0008171	MtrunA17Chr4g0008171
MtrunA17Chr4	6315401	6316400	1000	86.79	179.74	86.79	179.74	1.23	3.13	Down	-1.05	8.70961e-09	2.57797e-08	Promoter (1-2kb)	28	6314230	6316283	2054	1	MtrunA17Chr4g0008181.2	1172	MtrunA17Chr4g0008181	MtrunA17Chr4g0008181
MtrunA17Chr4	6350501	6352200	1700	88.24	308.33	88.24	308.33	0.94	3.18	Down	-1.81	0	0	Promoter (<=1kb)	28	6351383	6354593	3211	1	MtrunA17Chr4g0008271.2	0	MtrunA17Chr4g0008271	MtrunA17Chr4g0008271
MtrunA17Chr4	6352901	6354300	1400	8.68	246.8	8.68	246.8	0.09	2.53	Down	-4.83	0	0	Promoter (1-2kb)	28	6351383	6354593	3211	1	MtrunA17Chr4g0008271.2	1519	MtrunA17Chr4g0008271	MtrunA17Chr4g0008271
MtrunA17Chr4	6439701	6440700	1000	7.23	182.51	7.23	182.51	0.14	2.41	Down	-4.66	0	0	Distal Intergenic	28	6430677	6435806	5130	2	MtrunA17Chr4g0008451.16	-3896	MtrunA17Chr4g0008451	MtrunA17Chr4g0008451
MtrunA17Chr4	6487601	6488900	1300	63.65	224.68	63.65	224.68	0.88	2.06	Down	-1.82	0	0	Promoter (1-2kb)	28	6490107	6496039	5933	1	MtrunA17Chr4g0008521.12	-1207	MtrunA17Chr4g0008521	MtrunA17Chr4g0008521
MtrunA17Chr4	6494201	6496300	2100	182.26	447.98	182.26	447.98	1.36	4.21	Down	-1.3	0	0	Promoter (<=1kb)	28	6497266	6497832	567	1	MtrunA17Chr4g0008531.1	-966	MtrunA17Chr4g0008531	MtrunA17Chr4g0008531
MtrunA17Chr4	6536001	6538000	2000	172.13	367.09	172.13	367.09	1.13	2.43	Down	-1.09	0	0	Promoter (<=1kb)	28	6536892	6536996	105	2	MtrunA17Chr4g0008572	0	MtrunA17Chr4g0008572	MtrunA17Chr4g0008572
MtrunA17Chr4	6539101	6545000	5900	562.69	1349.47	562.69	1349.47	1.59	3.43	Down	-1.26	0	0	Promoter (<=1kb)	28	6539255	6539328	74	1	MtrunA17Chr4g0008581	0	MtrunA17Chr4g0008581	MtrunA17Chr4g0008581
MtrunA17Chr4	6552101	6554600	2500	216.97	635.33	216.97	635.33	1.23	3.81	Down	-1.55	0	0	Exon (MtrunA17Chr4g0008591.8/MtrunA17Chr4g0008591, exon 2 of 4)	28	6551961	6558327	6367	2	MtrunA17Chr4g0008591.8	3727	MtBELL	MtrunA17Chr4g0008591
MtrunA17Chr4	6554701	6558300	3600	102.7	685.1	102.7	685.1	0.59	4.91	Down	-2.74	0	0	Promoter (<=1kb)	28	6551961	6558327	6367	2	MtrunA17Chr4g0008591.8	27	MtBELL	MtrunA17Chr4g0008591
MtrunA17Chr4	6563801	6567700	3900	188.04	674.04	188.04	674.04	0.76	2.5	Down	-1.84	0	0	Distal Intergenic	28	6551961	6558327	6367	2	MtrunA17Chr4g0008591.8	-5475	MtBELL	MtrunA17Chr4g0008591
MtrunA17Chr4	6806801	6809200	2400	117.17	436.92	117.17	436.92	0.84	3.29	Down	-1.9	0	0	Promoter (1-2kb)	28	6800828	6805281	4454	2	MtrunA17Chr4g0008851.10	-1521	MtrunA17Chr4g0008851	MtrunA17Chr4g0008851
MtrunA17Chr4	6810601	6813500	2900	212.63	501.21	212.63	501.21	0.75	1.8	Down	-1.24	0	0	Distal Intergenic	28	6818610	6823521	4912	1	MtrunA17Chr4g0008861.6	-5110	MtrunA17Chr4g0008861	MtrunA17Chr4g0008861
MtrunA17Chr4	6831701	6834700	3000	347.16	808.85	347.16	808.85	1.61	4.38	Down	-1.22	0	0	Distal Intergenic	28	6823697	6826549	2853	2	MtrunA17Chr4g0008871.8	-5153	MtrunA17Chr4g0008871	MtrunA17Chr4g0008871
MtrunA17Chr4	6839301	6841100	1800	30.38	327.69	30.38	327.69	0.25	3.12	Down	-3.43	0	0	Promoter (<=1kb)	28	6840381	6840508	128	2	MtrunA17Chr4g0008872	0	MtrunA17Chr4g0008872	MtrunA17Chr4g0008872
MtrunA17Chr4	6843801	6845700	1900	125.85	344.28	125.85	344.28	0.66	2.22	Down	-1.45	0	0	Distal Intergenic	28	6840381	6840508	128	2	MtrunA17Chr4g0008872	-3294	MtrunA17Chr4g0008872	MtrunA17Chr4g0008872
MtrunA17Chr4	6845901	6847200	1300	99.81	277.22	99.81	277.22	1.03	2.34	Down	-1.47	0	0	Promoter (2-3kb)	28	6849286	6850458	1173	1	MtrunA17Chr4g0008881.1	-2086	MtrunA17Chr4g0008881	MtrunA17Chr4g0008881
MtrunA17Chr4	6850701	6852900	2200	185.15	417.56	185.15	417.56	1.53	3.37	Down	-1.17	0	0	Promoter (1-2kb)	28	6849286	6850458	1173	1	MtrunA17Chr4g0008881.1	1416	MtrunA17Chr4g0008881	MtrunA17Chr4g0008881
MtrunA17Chr4	6854101	6855800	1700	151.88	319.39	151.88	319.39	1.08	2.2	Down	-1.07	6.10623e-15	2.22608e-14	Promoter (<=1kb)	28	6854445	6855101	657	1	MtrunA17Chr4g0008891.1	0	MtrunA17Chr4g0008891	MtrunA17Chr4g0008891
MtrunA17Chr4	6857901	6860500	2600	109.93	470.1	109.93	470.1	0.76	3.77	Down	-2.1	0	0	Distal Intergenic	28	6854445	6855101	657	1	MtrunA17Chr4g0008891.1	3457	MtrunA17Chr4g0008891	MtrunA17Chr4g0008891
MtrunA17Chr4	6960401	6962600	2200	114.27	403.04	114.27	403.04	0.73	2.75	Down	-1.82	0	0	Promoter (<=1kb)	28	6960608	6962742	2135	2	MtrunA17Chr4g0008971.1	142	MtrunA17Chr4g0008971	MtrunA17Chr4g0008971
MtrunA17Chr4	6974301	6975400	1100	10.13	195.65	10.13	195.65	0.12	2.76	Down	-4.27	0	0	Promoter (<=1kb)	28	6974574	6975052	479	2	MtrunA17Chr4g0008981.1	0	MtrunA17Chr4g0008981	MtrunA17Chr4g0008981
MtrunA17Chr4	7016901	7019400	2500	241.56	494.99	241.56	494.99	1.21	2.38	Down	-1.03	0	0	Promoter (<=1kb)	28	7019042	7019808	767	1	MtrunA17Chr4g0008991.2	0	MtrunA17Chr4g0008991	MtrunA17Chr4g0008991
MtrunA17Chr4	7165901	7167200	1300	94.02	255.79	94.02	255.79	1.19	2.69	Down	-1.44	0	0	Distal Intergenic	28	7157105	7157782	678	2	MtrunA17Chr4g0009161.1	-8120	MtrunA17Chr4g0009161	MtrunA17Chr4g0009161
MtrunA17Chr4	7169201	7170600	1400	8.68	254.41	8.68	254.41	0.07	1.96	Down	-4.87	0	0	Distal Intergenic	28	7157105	7157782	678	2	MtrunA17Chr4g0009161.1	-11420	MtrunA17Chr4g0009161	MtrunA17Chr4g0009161
MtrunA17Chr4	7200701	7201800	1100	18.8	194.95	18.8	194.95	0.13	1.18	Down	-3.37	0	0	Distal Intergenic	28	7205140	7225080	19941	1	MtrunA17Chr4g0009171.28	-3340	MtrunA17Chr4g0009171	MtrunA17Chr4g0009171
MtrunA17Chr4	7257101	7259100	2000	124.4	375.39	124.4	375.39	0.66	2.09	Down	-1.59	0	0	Promoter (2-3kb)	28	7254535	7254930	396	1	MtrunA17Chr4g0009251.1	2567	MtrunA17Chr4g0009251	MtrunA17Chr4g0009251
MtrunA17Chr4	7296101	7298000	1900	140.31	367.79	140.31	367.79	1.04	2.99	Down	-1.39	0	0	Promoter (1-2kb)	28	7294570	7294904	335	2	MtrunA17Chr4g0009321.1	-1198	MtrunA17Chr4g0009321	MtrunA17Chr4g0009321
MtrunA17Chr4	7361701	7362700	1000	53.52	181.82	53.52	181.82	0.38	1.16	Down	-1.76	0	0	Distal Intergenic	28	7370300	7372248	1949	1	MtrunA17Chr4g0009451.2	-7600	MtrunA17Chr4g0009451	MtrunA17Chr4g0009451
MtrunA17Chr4	7398001	7399600	1600	8.68	279.99	8.68	279.99	0.05	1.53	Down	-5.01	0	0	Promoter (<=1kb)	28	7395981	7398292	2312	2	MtrunA17Chr4g0009491.1	0	MtrunA17Chr4g0009491	MtrunA17Chr4g0009491
MtrunA17Chr4	7439301	7442500	3200	352.94	942.28	352.94	942.28	1.79	4.34	Down	-1.42	0	0	Promoter (<=1kb)	28	7440882	7441352	471	2	MtrunA17Chr4g0009571.1	0	MtrunA17Chr4g0009571	MtrunA17Chr4g0009571
MtrunA17Chr4	7443101	7445000	1900	94.02	351.88	94.02	351.88	0.98	4.38	Down	-1.9	0	0	Promoter (1-2kb)	28	7440882	7441352	471	2	MtrunA17Chr4g0009571.1	-1750	MtrunA17Chr4g0009571	MtrunA17Chr4g0009571
MtrunA17Chr4	7512201	7513600	1400	8.68	240.58	8.68	240.58	0.09	1.96	Down	-4.79	0	0	Promoter (1-2kb)	28	7510712	7516104	5393	1	MtrunA17Chr4g0009671.28	1490	MtrunA17Chr4g0009671	MtrunA17Chr4g0009671
MtrunA17Chr4	7514101	7515600	1500	47.73	265.47	47.73	265.47	0.6	2.76	Down	-2.48	0	0	Promoter (2-3kb)	28	7517970	7522907	4938	1	MtrunA17Chr4g0009681.28	-2370	MtrunA17Chr4g0009681	MtrunA17Chr4g0009681
MtrunA17Chr4	7517901	7522900	5000	470.11	1214.66	470.11	1214.66	1.49	3.92	Down	-1.37	0	0	Promoter (<=1kb)	28	7517970	7522907	4938	1	MtrunA17Chr4g0009681.28	0	MtrunA17Chr4g0009681	MtrunA17Chr4g0009681
MtrunA17Chr4	7607701	7609600	1900	94.02	342.21	94.02	342.21	0.78	2.64	Down	-1.86	0	0	Distal Intergenic	28	7602896	7603336	441	2	MtrunA17Chr4g0009771.1	-4366	MtrunA17Chr4g0009771	MtrunA17Chr4g0009771
MtrunA17Chr4	7659301	7660800	1500	89.68	286.21	89.68	286.21	1.33	3.22	Down	-1.67	0	0	Distal Intergenic	28	7651709	7653936	2228	2	MtrunA17Chr4g0009821.4	-5366	MtrunA17Chr4g0009821	MtrunA17Chr4g0009821
MtrunA17Chr4	7665301	7666900	1600	120.06	275.84	120.06	275.84	1.66	3.32	Down	-1.2	2.10942e-15	7.79923e-15	Distal Intergenic	28	7651709	7653936	2228	2	MtrunA17Chr4g0009821.4	-11366	MtrunA17Chr4g0009821	MtrunA17Chr4g0009821
MtrunA17Chr4	7672801	7673900	1100	52.07	193.57	52.07	193.57	0.94	2.25	Down	-1.89	0	0	Distal Intergenic	28	7651709	7653936	2228	2	MtrunA17Chr4g0009821.4	-18866	MtrunA17Chr4g0009821	MtrunA17Chr4g0009821
MtrunA17Chr4	7710201	7712600	2400	214.08	468.72	214.08	468.72	1.19	2.39	Down	-1.13	0	0	Promoter (<=1kb)	28	7711041	7712605	1565	1	MtrunA17Chr4g0009851.5	0	MtRRB11	MtrunA17Chr4g0009851
MtrunA17Chr4	7720901	7722800	1900	78.11	342.21	78.11	342.21	0.45	1.93	Down	-2.13	0	0	Promoter (2-3kb)	28	7718051	7719061	1011	1	MtrunA17Chr4g0009861.1	2851	MtrunA17Chr4g0009861	MtrunA17Chr4g0009861
MtrunA17Chr4	7723201	7724800	1600	8.68	286.9	8.68	286.9	0.11	2.35	Down	-5.05	0	0	Promoter (1-2kb)	28	7726026	7729570	3545	1	MtrunA17Chr4g0009871.4	-1226	MtrunA17Chr4g0009871	MtrunA17Chr4g0009871
MtrunA17Chr4	7727501	7728800	1300	99.81	213.62	99.81	213.62	1.19	1.92	Down	-1.1	7.88194e-11	2.51117e-10	Promoter (<=1kb)	28	7727035	7727376	342	2	MtrunA17Chr4g0009881.1	-126	MtrunA17Chr4g0009881	MtrunA17Chr4g0009881
MtrunA17Chr4	7729401	7733200	3800	365.96	816.46	365.96	816.46	1.7	4.12	Down	-1.16	0	0	Promoter (<=1kb)	28	7730009	7731076	1068	2	MtrunA17Chr4g0009891.1	0	MtrunA17Chr4g0009891	MtrunA17Chr4g0009891
MtrunA17Chr4	7806301	7808900	2600	166.35	511.58	166.35	511.58	0.98	2.8	Down	-1.62	0	0	Promoter (<=1kb)	28	7806345	7807661	1317	2	MtrunA17Chr4g0009981.1	0	MtRRB13	MtrunA17Chr4g0009981
MtrunA17Chr4	7811001	7815200	4200	231.44	1048.05	231.44	1048.05	0.85	3.54	Down	-2.18	0	0	Promoter (<=1kb)	28	7813727	7814190	464	2	MtrunA17Chr4g0009991.1	0	MtRRB14	MtrunA17Chr4g0009991
MtrunA17Chr4	7957001	7958600	1600	264.71	565.5	264.71	565.5	3.14	6.59	Down	-1.1	0	0	Promoter (<=1kb)	28	7957908	7959770	1863	1	MtrunA17Chr4g0010151.4	0	MtrunA17Chr4g0010151	MtrunA17Chr4g0010151
MtrunA17Chr4	8108301	8109900	1600	130.18	270.31	130.18	270.31	0.59	1.51	Down	-1.05	1.47682e-12	4.99564e-12	Distal Intergenic	28	8082668	8097343	14676	2	MtrunA17Chr4g0010291.28	-10959	MtrunA17Chr4g0010291	MtrunA17Chr4g0010291
MtrunA17Chr4	8236001	8237400	1400	81	265.47	81	265.47	0.67	2.1	Down	-1.71	0	0	Distal Intergenic	28	8241026	8241571	546	2	MtrunA17Chr4g0010481.1	4171	MtrunA17Chr4g0010481	MtrunA17Chr4g0010481
MtrunA17Chr4	8284901	8288300	3400	468.66	974.08	468.66	974.08	1.82	3.65	Down	-1.06	0	0	Promoter (<=1kb)	28	8285124	8286625	1502	1	MtrunA17Chr4g0010531.2	0	MtrunA17Chr4g0010531	MtrunA17Chr4g0010531
MtrunA17Chr4	8294801	8302800	8000	828.84	2353.27	828.84	2353.27	1.41	4.35	Down	-1.51	0	0	Promoter (<=1kb)	28	8297898	8298009	112	2	MtrunA17Chr4g0010571	0	MtrunA17Chr4g0010571	MtrunA17Chr4g0010571
MtrunA17Chr4	8306001	8315100	9100	1180.34	3196.69	1180.34	3196.69	1.68	4.67	Down	-1.44	0	0	Promoter (<=1kb)	28	8306010	8307122	1113	1	MtrunA17Chr4g0010581.1	0	MtrunA17Chr4g0010581	MtrunA17Chr4g0010581
MtrunA17Chr4	8317501	8341000	23500	2346.22	6514.36	2346.22	6514.36	1.58	4.3	Down	-1.47	0	0	Promoter (<=1kb)	28	8320183	8321259	1077	1	MtrunA17Chr4g0010611.1	0	MtrunA17Chr4g0010611	MtrunA17Chr4g0010611
MtrunA17Chr4	8341301	8349500	8200	911.29	2376.09	911.29	2376.09	1.52	3.49	Down	-1.38	0	0	Promoter (<=1kb)	28	8342508	8343584	1077	1	MtrunA17Chr4g0010631.1	0	MtrunA17Chr4g0010631	MtrunA17Chr4g0010631
MtrunA17Chr4	8460701	8462700	2000	66.54	382.99	66.54	382.99	0.48	2.4	Down	-2.53	0	0	Promoter (<=1kb)	28	8461834	8463274	1441	1	MtrunA17Chr4g0010811.5	0	MtrunA17Chr4g0010811	MtrunA17Chr4g0010811
MtrunA17Chr4	8547901	8551400	3500	319.68	872.45	319.68	872.45	1.38	3.07	Down	-1.45	0	0	Promoter (<=1kb)	28	8550985	8553433	2449	1	MtrunA17Chr4g0010951.7	0	MtrunA17Chr4g0010951	MtrunA17Chr4g0010951
MtrunA17Chr4	8553801	8557100	3300	807.14	1668.17	807.14	1668.17	3.42	6.84	Down	-1.05	0	0	Promoter (<=1kb)	28	8554253	8554543	291	1	MtrunA17Chr4g0010961.1	0	MtrunA17Chr4g0010961	MtrunA17Chr4g0010961
MtrunA17Chr4	8572301	8574100	1800	140.31	324.23	140.31	324.23	0.72	1.37	Down	-1.21	0	0	Distal Intergenic	28	8577996	8581335	3340	2	MtrunA17Chr4g0010991.8	7235	MtrunA17Chr4g0010991	MtrunA17Chr4g0010991
MtrunA17Chr4	8578001	8581200	3200	199.62	717.6	199.62	717.6	1.22	3.5	Down	-1.85	0	0	Promoter (<=1kb)	28	8577996	8581335	3340	2	MtrunA17Chr4g0010991.8	135	MtrunA17Chr4g0010991	MtrunA17Chr4g0010991
MtrunA17Chr4	8608301	8609300	1000	50.63	181.82	50.63	181.82	0.77	1.65	Down	-1.84	0	0	Promoter (<=1kb)	28	8608180	8609107	928	2	MtrunA17Chr4g0011021.1	0	MtrunA17Chr4g0011021	MtrunA17Chr4g0011021
MtrunA17Chr4	8619501	8620600	1100	83.9	198.41	83.9	198.41	0.57	1.32	Down	-1.24	4.6797e-12	1.55796e-11	Distal Intergenic	28	8608180	8609107	928	2	MtrunA17Chr4g0011021.1	-10395	MtrunA17Chr4g0011021	MtrunA17Chr4g0011021
MtrunA17Chr4	8630401	8632500	2100	157.67	432.77	157.67	432.77	1.35	3.64	Down	-1.46	0	0	Distal Intergenic	28	8635583	8636337	755	1	MtrunA17Chr4g1015577	-3083	MtrunA17Chr4g1015577	MtrunA17Chr4g1015577
MtrunA17Chr4	8655701	8658400	2700	173.58	594.54	173.58	594.54	1.16	3.27	Down	-1.78	0	0	Promoter (<=1kb)	28	8656121	8657663	1543	2	MtrunA17Chr4g0011051.1	0	MtrunA17Chr4g0011051	MtrunA17Chr4g0011051
MtrunA17Chr4	8659101	8661800	2700	234.33	544.76	234.33	544.76	1.36	2.89	Down	-1.22	0	0	Promoter (1-2kb)	28	8656121	8657663	1543	2	MtrunA17Chr4g0011051.1	-1439	MtrunA17Chr4g0011051	MtrunA17Chr4g0011051
MtrunA17Chr4	8680201	8686400	6200	763.75	1794.68	763.75	1794.68	1.77	3.89	Down	-1.23	0	0	Promoter (<=1kb)	28	8681930	8682691	762	1	MtrunA17Chr4g0011071.3	0	MtRRB15	MtrunA17Chr4g0011071
MtrunA17Chr4	8713101	8715800	2700	247.35	519.88	247.35	519.88	2.03	3.76	Down	-1.07	0	0	Promoter (<=1kb)	28	8714975	8715744	770	2	MtrunA17Chr4g0011111.2	0	MtrunA17Chr4g0011111	MtrunA17Chr4g0011111
MtrunA17Chr4	8752401	8753400	1000	69.43	185.28	69.43	185.28	0.53	1.08	Down	-1.42	1.42331e-13	4.97006e-13	Distal Intergenic	28	8760015	8761361	1347	1	MtrunA17Chr4g0011171.1	-6615	MtrunA17Chr4g0011171	MtrunA17Chr4g0011171
MtrunA17Chr4	8874401	8876300	1900	60.75	342.9	60.75	342.9	0.53	3.16	Down	-2.5	0	0	Promoter (<=1kb)	28	8875647	8876920	1274	2	MtrunA17Chr4g0011321.1	620	MtrunA17Chr4g0011321	MtrunA17Chr4g0011321
MtrunA17Chr4	8877101	8883300	6200	746.39	1559.63	746.39	1559.63	1.86	3.63	Down	-1.06	0	0	Promoter (<=1kb)	28	8878624	8880240	1617	2	MtrunA17Chr4g0011331.1	0	MtrunA17Chr4g0011331	MtrunA17Chr4g0011331
MtrunA17Chr4	8883801	8887900	4100	383.32	779.12	383.32	779.12	1.21	2.4	Down	-1.02	0	0	Promoter (<=1kb)	28	8886002	8887240	1239	2	MtrunA17Chr4g0011341.1	0	MtrunA17Chr4g0011341	MtrunA17Chr4g0011341
MtrunA17Chr4	8888401	8891500	3100	297.98	680.96	297.98	680.96	1.42	3.92	Down	-1.19	0	0	Promoter (<=1kb)	28	8888644	8889270	627	2	MtrunA17Chr4g0011351.1	0	MtrunA17Chr4g0011351	MtrunA17Chr4g0011351
MtrunA17Chr4	8912601	8914200	1600	96.92	300.73	96.92	300.73	0.55	1.75	Down	-1.63	0	0	Promoter (2-3kb)	28	8916019	8916294	276	2	MtrunA17Chr4g0011391.1	2094	MtrunA17Chr4g0011391	MtrunA17Chr4g0011391
MtrunA17Chr4	8916301	8925500	9200	986.51	2250.27	986.51	2250.27	1.58	3.78	Down	-1.19	0	0	Promoter (<=1kb)	28	8922058	8925012	2955	1	MtrunA17Chr4g0011401.3	0	MtrunA17Chr4g0011401	MtrunA17Chr4g0011401
MtrunA17Chr4	8928101	8935300	7200	970.6	2795.72	970.6	2795.72	2.45	6.25	Down	-1.53	0	0	Promoter (<=1kb)	28	8929969	8930394	426	1	MtrunA17Chr4g0011411.1	0	MtrunA17Chr4g0011411	MtrunA17Chr4g0011411
MtrunA17Chr4	8935401	8938900	3500	574.26	1378.5	574.26	1378.5	2.81	5.64	Down	-1.26	0	0	Distal Intergenic	28	8939682	8944248	4567	2	MtrunA17Chr4g0011421.18	5348	MtrunA17Chr4g0011421	MtrunA17Chr4g0011421
MtrunA17Chr4	8955901	8959900	4000	481.68	994.13	481.68	994.13	1.48	3.32	Down	-1.05	0	0	Promoter (2-3kb)	28	8945486	8953252	7767	2	MtrunA17Chr4g0011431.8	-2650	MtrunA17Chr4g0011431	MtrunA17Chr4g0011431
MtrunA17Chr4	9029901	9032000	2100	105.59	385.07	105.59	385.07	0.35	1.07	Down	-1.87	0	0	Distal Intergenic	28	9035560	9037204	1645	2	MtrunA17Chr4g0011521	5204	MtrunA17Chr4g0011521	MtrunA17Chr4g0011521
MtrunA17Chr4	9050201	9051900	1700	89.68	290.36	89.68	290.36	0.69	2.03	Down	-1.69	0	0	Distal Intergenic	28	9039351	9040001	651	2	MtrunA17Chr4g0011531.1	-10201	MtrunA17Chr4g0011531	MtrunA17Chr4g0011531
MtrunA17Chr4	9054801	9055900	1100	52.07	200.48	52.07	200.48	0.66	2.4	Down	-1.94	0	0	Distal Intergenic	28	9063347	9070062	6716	1	MtrunA17Chr4g0011551.11	-7447	MtrunA17Chr4g0011551	MtrunA17Chr4g0011551
MtrunA17Chr4	9058201	9064900	6700	435.4	1672.32	435.4	1672.32	1.16	4.82	Down	-1.94	0	0	Promoter (<=1kb)	28	9063347	9070062	6716	1	MtrunA17Chr4g0011551.11	0	MtrunA17Chr4g0011551	MtrunA17Chr4g0011551
MtrunA17Chr4	9079501	9082300	2800	66.54	595.92	66.54	595.92	0.47	4.77	Down	-3.16	0	0	Distal Intergenic	28	9091138	9091350	213	1	MtrunA17Chr4g0011561.1	-8838	MtrunA17Chr4g0011561	MtrunA17Chr4g0011561
MtrunA17Chr4	9104001	9107100	3100	231.44	568.27	231.44	568.27	1.11	2.61	Down	-1.3	0	0	Promoter (<=1kb)	28	9104403	9104789	387	2	MtrunA17Chr4g0011581.1	0	MtrunA17Chr4g0011581	MtrunA17Chr4g0011581
MtrunA17Chr4	9133801	9138400	4600	535.2	1343.94	535.2	1343.94	1.64	4.06	Down	-1.33	0	0	Promoter (<=1kb)	28	9135543	9137278	1736	1	MtrunA17Chr4g0011621.2	0	MtrunA17Chr4g0011621	MtrunA17Chr4g0011621
MtrunA17Chr4	9164901	9168200	3300	325.46	1052.2	325.46	1052.2	1.39	4.46	Down	-1.69	0	0	Distal Intergenic	28	9159188	9161328	2141	2	MtrunA17Chr4g0011671.1	-3574	MtrunA17Chr4g0011671	MtrunA17Chr4g0011671
MtrunA17Chr4	9168801	9170800	2000	170.69	365.71	170.69	365.71	1.28	2.57	Down	-1.1	0	0	Distal Intergenic	28	9159188	9161328	2141	2	MtrunA17Chr4g0011671.1	-7474	MtrunA17Chr4g0011671	MtrunA17Chr4g0011671
MtrunA17Chr4	9175001	9176800	1800	41.95	284.83	41.95	284.83	0.23	1.69	Down	-2.76	0	0	Distal Intergenic	28	9189906	9190727	822	1	MtrunA17Chr4g0011681.2	-13106	MtrunA17Chr4g0011681	MtrunA17Chr4g0011681
MtrunA17Chr4	9177801	9179000	1200	69.43	226.06	69.43	226.06	0.92	2.78	Down	-1.7	0	0	Distal Intergenic	28	9189906	9190727	822	1	MtrunA17Chr4g0011681.2	-10906	MtrunA17Chr4g0011681	MtrunA17Chr4g0011681
MtrunA17Chr4	9389001	9391600	2600	221.31	490.15	221.31	490.15	1.34	2.9	Down	-1.15	0	0	Distal Intergenic	28	9397104	9400325	3222	1	MtrunA17Chr4g0011841.14	-5504	MtrunA17Chr4g0011841	MtrunA17Chr4g0011841
MtrunA17Chr4	9391801	9399100	7300	755.07	2257.87	755.07	2257.87	1.74	4.6	Down	-1.58	0	0	Promoter (<=1kb)	28	9397104	9400325	3222	1	MtrunA17Chr4g0011841.14	0	MtrunA17Chr4g0011841	MtrunA17Chr4g0011841
MtrunA17Chr4	9399501	9402600	3100	361.62	933.29	361.62	933.29	2.31	6.75	Down	-1.37	0	0	Promoter (2-3kb)	28	9397104	9400325	3222	1	MtrunA17Chr4g0011841.14	2398	MtrunA17Chr4g0011841	MtrunA17Chr4g0011841
MtrunA17Chr4	9413201	9418100	4900	420.93	1536.82	420.93	1536.82	1.48	3.88	Down	-1.87	0	0	Promoter (<=1kb)	28	9416953	9417882	930	2	MtrunA17Chr4g0011861.1	0	MtrunA17Chr4g0011861	MtrunA17Chr4g0011861
MtrunA17Chr4	9418901	9421400	2500	202.51	664.36	202.51	664.36	1.37	4.17	Down	-1.71	0	0	Promoter (1-2kb)	28	9416953	9417882	930	2	MtrunA17Chr4g0011861.1	-1020	MtrunA17Chr4g0011861	MtrunA17Chr4g0011861
MtrunA17Chr4	9421401	9425300	3900	418.04	956.1	418.04	956.1	1.15	2.53	Down	-1.19	0	0	Distal Intergenic	28	9425971	9428727	2757	2	MtrunA17Chr4g0011871.1	3427	MtrunA17Chr4g0011871	MtrunA17Chr4g0011871
MtrunA17Chr4	9426201	9435100	8900	661.05	2258.56	661.05	2258.56	1.69	4.76	Down	-1.77	0	0	Promoter (<=1kb)	28	9425971	9428727	2757	2	MtrunA17Chr4g0011871.1	0	MtrunA17Chr4g0011871	MtrunA17Chr4g0011871
MtrunA17Chr4	9435801	9443200	7400	1216.5	2762.54	1216.5	2762.54	2.62	6.19	Down	-1.18	0	0	Promoter (<=1kb)	28	9440759	9442625	1867	2	MtrunA17Chr4g0011881.4	0	MtrunA17Chr4g0011881	MtrunA17Chr4g0011881
MtrunA17Chr4	9443401	9445600	2200	67.99	456.97	67.99	456.97	0.7	3.5	Down	-2.75	0	0	Promoter (<=1kb)	28	9440759	9442625	1867	2	MtrunA17Chr4g0011881.4	-777	MtrunA17Chr4g0011881	MtrunA17Chr4g0011881
MtrunA17Chr4	9465701	9467800	2100	91.13	388.53	91.13	388.53	0.78	4.78	Down	-2.09	0	0	Promoter (1-2kb)	28	9464010	9467470	3461	1	MtrunA17Chr4g0011901.4	1692	MtrunA17Chr4g0011901	MtrunA17Chr4g0011901
MtrunA17Chr4	9479201	9481100	1900	107.04	344.28	107.04	344.28	1.54	3.41	Down	-1.69	0	0	Promoter (2-3kb)	28	9476995	9477067	73	1	MtrunA17Chr4g0011911	2207	MtrunA17Chr4g0011911	MtrunA17Chr4g0011911
MtrunA17Chr4	9489601	9492400	2800	202.51	560.67	202.51	560.67	1.07	3	Down	-1.47	0	0	Promoter (<=1kb)	28	9490949	9491554	606	1	MtrunA17Chr4g0011941.1	0	MtrunA17Chr4g0011941	MtrunA17Chr4g0011941
MtrunA17Chr4	9504601	9506200	1600	83.9	253.03	83.9	253.03	0.54	1.44	Down	-1.59	0	0	Promoter (<=1kb)	28	9506693	9507100	408	2	MtrunA17Chr4g0011951.1	900	MtrunA17Chr4g0011951	MtrunA17Chr4g0011951
MtrunA17Chr4	9509601	9513600	4000	198.17	851.02	198.17	851.02	0.67	3.2	Down	-2.1	0	0	Promoter (2-3kb)	28	9512666	9515695	3030	2	MtrunA17Chr4g0011961.4	2095	MtrunA17Chr4g0011961	MtrunA17Chr4g0011961
MtrunA17Chr4	9518101	9519100	1000	62.2	181.13	62.2	181.13	0.45	1.18	Down	-1.54	6.66134e-15	2.42579e-14	Promoter (2-3kb)	28	9512666	9515695	3030	2	MtrunA17Chr4g0011961.4	-2407	MtrunA17Chr4g0011961	MtrunA17Chr4g0011961
MtrunA17Chr4	9520701	9522200	1500	102.7	262.01	102.7	262.01	0.57	1.38	Down	-1.35	0	0	Distal Intergenic	28	9512666	9515695	3030	2	MtrunA17Chr4g0011961.4	-5007	MtrunA17Chr4g0011961	MtrunA17Chr4g0011961
MtrunA17Chr4	9546601	9548100	1500	40.5	241.27	40.5	241.27	0.42	2.21	Down	-2.57	0	0	Promoter (<=1kb)	28	9549100	9549209	110	1	MtrunA17Chr4g0011991	-1000	MtrunA17Chr4g0011991	MtrunA17Chr4g0011991
MtrunA17Chr4	9551601	9553100	1500	79.56	249.57	79.56	249.57	0.73	2.99	Down	-1.65	0	0	Promoter (2-3kb)	28	9549100	9549209	110	1	MtrunA17Chr4g0011991	2502	MtrunA17Chr4g0011991	MtrunA17Chr4g0011991
MtrunA17Chr4	9573001	9574400	1400	14.46	228.83	14.46	228.83	0.14	1.68	Down	-3.98	0	0	Promoter (<=1kb)	28	9573015	9573475	461	1	MtrunA17Chr4g0012011.2	0	MtrunA17Chr4g0012011	MtrunA17Chr4g0012011
MtrunA17Chr4	9575101	9577200	2100	159.11	432.08	159.11	432.08	1.35	2.77	Down	-1.44	0	0	Promoter (<=1kb)	28	9576400	9576888	489	1	MtrunA17Chr4g0012021.2	0	MtrunA17Chr4g0012021	MtrunA17Chr4g0012021
MtrunA17Chr4	9646601	9665500	18900	1728.56	6508.83	1728.56	6508.83	1.71	5.42	Down	-1.91	0	0	Promoter (<=1kb)	28	9647520	9649651	2132	2	MtrunA17Chr4g0012091.1	0	MtrunA17Chr4g0012091	MtrunA17Chr4g0012091
MtrunA17Chr4	9665601	9668000	2400	169.24	577.95	169.24	577.95	1.63	4.7	Down	-1.77	0	0	Promoter (1-2kb)	28	9669291	9672783	3493	1	MtrunA17Chr4g0012141.14	-1291	MtrunA17Chr4g0012141	MtrunA17Chr4g0012141
MtrunA17Chr4	9677001	9678200	1200	57.86	208.09	57.86	208.09	1.51	4.5	Down	-1.85	0	0	Distal Intergenic	28	9678276	9684016	5741	2	MtrunA17Chr4g0012151.16	5816	MtrunA17Chr4g0012151	MtrunA17Chr4g0012151
MtrunA17Chr4	9707801	9711100	3300	393.45	824.75	393.45	824.75	2.38	3.8	Down	-1.07	0	0	Promoter (<=1kb)	28	9707966	9708073	108	2	MtrunA17Chr4g0012191	0	MtrunA17Chr4g0012191	MtrunA17Chr4g0012191
MtrunA17Chr4	9711201	9713600	2400	170.69	451.44	170.69	451.44	0.83	1.73	Down	-1.4	0	0	Promoter (<=1kb)	28	9710002	9710506	505	2	MtrunA17Chr4g0012211.1	-696	MtNCR335	MtrunA17Chr4g0012211
MtrunA17Chr4	9721601	9724400	2800	257.48	546.84	257.48	546.84	2.19	3.67	Down	-1.09	0	0	Promoter (<=1kb)	28	9718859	9721991	3133	2	sMtrunA17Chr4g93t1U1	0	MtNCR119e	3fa2f2c8-0eba-4ea0-bfc5-9a66d4cd25d7
MtrunA17Chr4	9734601	9737100	2500	196.72	553.75	196.72	553.75	1.2	4.57	Down	-1.49	0	0	Promoter (<=1kb)	28	9733428	9734241	814	2	MtrunA17Chr4g0012261	-361	MtrunA17Chr4g0012261	MtrunA17Chr4g0012261
MtrunA17Chr4	9738701	9741200	2500	193.83	497.06	193.83	497.06	1.02	2.16	Down	-1.36	0	0	Promoter (1-2kb)	28	9736015	9737683	1669	2	sMtrunA17Chr4g87t1U1	-1019	MtNCR119a	ad164c13-cf51-46cb-aa13-1aaaa14ca9f1
MtrunA17Chr4	9746501	9747700	1200	30.38	223.3	30.38	223.3	0.33	2.19	Down	-2.88	0	0	Promoter (<=1kb)	28	9746613	9746930	318	2	MtrunA17Chr4g1015654	0	MtrunA17Chr4g1015654	MtrunA17Chr4g1015654
MtrunA17Chr4	9749301	9750700	1400	52.07	236.43	52.07	236.43	1.17	3.63	Down	-2.18	0	0	Promoter (2-3kb)	28	9746613	9746930	318	2	MtrunA17Chr4g1015654	-2372	MtrunA17Chr4g1015654	MtrunA17Chr4g1015654
MtrunA17Chr4	9766001	9767800	1800	56.41	346.35	56.41	346.35	0.43	2.3	Down	-2.62	0	0	Promoter (1-2kb)	28	9767344	9768868	1525	2	MtrunA17Chr4g0012301	1068	MtrunA17Chr4g0012301	MtrunA17Chr4g0012301
MtrunA17Chr4	9769301	9770800	1500	117.17	248.19	117.17	248.19	1.55	3.12	Down	-1.08	4.15878e-12	1.38648e-11	Promoter (<=1kb)	28	9767344	9768868	1525	2	MtrunA17Chr4g0012301	-434	MtrunA17Chr4g0012301	MtrunA17Chr4g0012301
MtrunA17Chr4	9780301	9783800	3500	263.26	687.18	263.26	687.18	1.11	2.41	Down	-1.38	0	0	Promoter (<=1kb)	28	9780765	9781836	1072	2	MtrunA17Chr4g0012351.1	0	MtNCR515	MtrunA17Chr4g0012351
MtrunA17Chr4	9784901	9792300	7400	1782.08	4095.42	1782.08	4095.42	2.16	4.51	Down	-1.2	0	0	Promoter (<=1kb)	28	9786383	9787145	763	1	MtrunA17Chr4g0012371.2	0	MtrunA17Chr4g0012371	MtrunA17Chr4g0012371
MtrunA17Chr4	9813101	9818000	4900	708.78	1992.4	708.78	1992.4	1.27	3.06	Down	-1.49	0	0	Promoter (<=1kb)	28	9817382	9818809	1428	2	MtrunA17Chr4g0012431.4	809	MtNCR371	MtrunA17Chr4g0012431
MtrunA17Chr4	9825501	9828500	3000	234.33	643.62	234.33	643.62	1.19	3.06	Down	-1.46	0	0	Promoter (<=1kb)	28	9825679	9826231	553	2	MtrunA17Chr4g0012461.1	0	MtrunA17Chr4g0012461	MtrunA17Chr4g0012461
MtrunA17Chr4	9852501	9854800	2300	221.31	463.19	221.31	463.19	0.89	1.44	Down	-1.07	0	0	Promoter (2-3kb)	28	9849745	9850488	744	1	MtrunA17Chr4g0012491.2	2757	MtrunA17Chr4g0012491	MtrunA17Chr4g0012491
MtrunA17Chr4	9855401	9856500	1100	85.34	201.18	85.34	201.18	0.58	0.91	Down	-1.24	3.85791e-12	1.28746e-11	Distal Intergenic	28	9860167	9862964	2798	1	MtrunA17Chr4g0012501.6	-3667	MtrunA17Chr4g0012501	MtrunA17Chr4g0012501
MtrunA17Chr4	9916001	9920800	4800	439.73	958.87	439.73	958.87	1.4	2.76	Down	-1.12	0	0	Promoter (<=1kb)	28	9919534	9919914	381	2	MtrunA17Chr4g0012581.1	0	MtrunA17Chr4g0012581	MtrunA17Chr4g0012581
MtrunA17Chr4	9923401	9924800	1400	8.68	245.42	8.68	245.42	0.15	5.01	Down	-4.82	0	0	Distal Intergenic	28	9919534	9919914	381	2	MtrunA17Chr4g0012581.1	-3488	MtrunA17Chr4g0012581	MtrunA17Chr4g0012581
MtrunA17Chr4	9954201	9955400	1200	114.27	231.59	114.27	231.59	1.94	4.37	Down	-1.02	1.87103e-10	5.88747e-10	Distal Intergenic	28	9962512	9962760	249	1	MtrunA17Chr4g0012601.1	-7112	MtrunA17Chr4g0012601	MtrunA17Chr4g0012601
MtrunA17Chr4	9989401	9999300	9900	1038.58	3672.32	1038.58	3672.32	1.61	4.9	Down	-1.82	0	0	Distal Intergenic	28	9973699	9976062	2364	2	MtrunA17Chr4g0012611.10	-13340	MtrunA17Chr4g0012611	MtrunA17Chr4g0012611
MtrunA17Chr4	10002201	10009100	6900	688.53	2823.38	688.53	2823.38	1.75	6.85	Down	-2.04	0	0	Distal Intergenic	28	10016863	10018610	1748	2	MtrunA17Chr4g0012621.3	9510	MtrunA17Chr4g0012621	MtrunA17Chr4g0012621
MtrunA17Chr4	10022601	10026200	3600	229.99	707.23	229.99	707.23	1.3	4.79	Down	-1.62	0	0	Distal Intergenic	28	10016863	10018610	1748	2	MtrunA17Chr4g0012621.3	-3992	MtrunA17Chr4g0012621	MtrunA17Chr4g0012621
MtrunA17Chr4	10028901	10030100	1200	39.06	212.93	39.06	212.93	0.42	2.11	Down	-2.45	0	0	Distal Intergenic	28	10036718	10040154	3437	2	MtrunA17Chr4g0012631.5	10054	MtrunA17Chr4g0012631	MtrunA17Chr4g0012631
MtrunA17Chr4	10124701	10126100	1400	0	253.03	0	253.03	0	4.33	Down	-Inf	0	0	Distal Intergenic	28	10119496	10120980	1485	2	MtrunA17Chr4g0012691.2	-3722	MtrunA17Chr4g0012691	MtrunA17Chr4g0012691
MtrunA17Chr4	10138901	10140600	1700	92.58	282.06	92.58	282.06	0.9	1.93	Down	-1.61	0	0	Promoter (1-2kb)	28	10141861	10143396	1536	1	MtrunA17Chr4g0012711.1	-1261	MtrunA17Chr4g0012711	MtrunA17Chr4g0012711
MtrunA17Chr4	10140901	10163800	22900	2320.18	7560.34	2320.18	7560.34	1.51	4.54	Down	-1.7	0	0	Promoter (<=1kb)	28	10141861	10143396	1536	1	MtrunA17Chr4g0012711.1	0	MtrunA17Chr4g0012711	MtrunA17Chr4g0012711
MtrunA17Chr4	10164601	10167100	2500	114.27	478.4	114.27	478.4	0.76	3.82	Down	-2.07	0	0	Promoter (<=1kb)	28	10166670	10167149	480	2	MtrunA17Chr4g0012761.1	49	MtrunA17Chr4g0012761	MtrunA17Chr4g0012761
MtrunA17Chr4	10198301	10199400	1100	79.56	197.03	79.56	197.03	1.9	3.92	Down	-1.31	7.11653e-13	2.43002e-12	Promoter (<=1kb)	28	10196929	10199281	2353	2	MtrunA17Chr4g0012801.1	0	MtrunA17Chr4g0012801	MtrunA17Chr4g0012801
MtrunA17Chr4	10328301	10330500	2200	202.51	412.03	202.51	412.03	1.56	2.13	Down	-1.02	0	0	Promoter (<=1kb)	28	10327086	10329168	2083	2	MtrunA17Chr4g0012931.4	0	MtnsLTP23	MtrunA17Chr4g0012931
MtrunA17Chr4	10364001	10365800	1800	114.27	331.15	114.27	331.15	1.01	2.15	Down	-1.53	0	0	Promoter (2-3kb)	28	10366994	10367977	984	2	MtrunA17Chr4g0012961.4	2177	MtnsLTP18	MtrunA17Chr4g0012961
MtrunA17Chr4	10366101	10367800	1700	254.58	507.43	254.58	507.43	2.32	5.28	Down	-1	0	0	Promoter (<=1kb)	28	10366994	10367977	984	2	MtrunA17Chr4g0012961.4	177	MtnsLTP18	MtrunA17Chr4g0012961
MtrunA17Chr4	10367901	10370900	3000	321.12	821.3	321.12	821.3	1.71	3.49	Down	-1.35	0	0	Promoter (<=1kb)	28	10366994	10367977	984	2	MtrunA17Chr4g0012961.4	0	MtnsLTP18	MtrunA17Chr4g0012961
MtrunA17Chr4	10384001	10385600	1600	76.66	268.23	76.66	268.23	0.5	1.95	Down	-1.81	0	0	Promoter (1-2kb)	28	10386926	10388117	1192	1	MtrunA17Chr4g0012991.3	-1326	MtnsLTP19	MtrunA17Chr4g0012991
MtrunA17Chr4	10393501	10396500	3000	219.87	567.58	219.87	567.58	1.22	3.84	Down	-1.37	0	0	Distal Intergenic	28	10400480	10401697	1218	1	MtrunA17Chr4g0013001.4	-3980	MtnsLTP19	MtrunA17Chr4g0013001
MtrunA17Chr4	10427401	10430700	3300	216.97	724.51	216.97	724.51	1.08	4.46	Down	-1.74	0	0	3' UTR	28	10430068	10435518	5451	2	MtrunA17Chr4g0013031.4	4818	MtMATE49	MtrunA17Chr4g0013031
MtrunA17Chr4	10433701	10437900	4200	351.5	1198.76	351.5	1198.76	0.99	2.86	Down	-1.77	0	0	Promoter (<=1kb)	28	10430068	10435518	5451	2	MtrunA17Chr4g0013031.4	0	MtMATE49	MtrunA17Chr4g0013031
MtrunA17Chr4	10442701	10444000	1300	99.81	213.62	99.81	213.62	2.71	6.18	Down	-1.1	7.88194e-11	2.51117e-10	Distal Intergenic	28	10430068	10435518	5451	2	MtrunA17Chr4g0013031.4	-7184	MtMATE49	MtrunA17Chr4g0013031
MtrunA17Chr4	10445801	10448900	3100	169.24	643.62	169.24	643.62	0.72	2.16	Down	-1.93	0	0	Distal Intergenic	28	10430068	10435518	5451	2	MtrunA17Chr4g0013031.4	-10284	MtMATE49	MtrunA17Chr4g0013031
MtrunA17Chr4	10584501	10587700	3200	176.47	756.31	176.47	756.31	0.97	3.77	Down	-2.1	0	0	Distal Intergenic	28	10577387	10580160	2774	2	MtrunA17Chr4g0013141.1	-4342	MtrunA17Chr4g0013141	MtrunA17Chr4g0013141
MtrunA17Chr4	10615901	10617000	1100	96.92	250.95	96.92	250.95	1.55	3.68	Down	-1.37	0	0	Promoter (1-2kb)	28	10614427	10615299	873	1	MtrunA17Chr4g0013161.2	1475	MtrunA17Chr4g0013161	MtrunA17Chr4g0013161
MtrunA17Chr4	10617101	10620000	2900	172.13	622.19	172.13	622.19	1.01	3.09	Down	-1.85	0	0	Promoter (2-3kb)	28	10614427	10615299	873	1	MtrunA17Chr4g0013161.2	2675	MtrunA17Chr4g0013161	MtrunA17Chr4g0013161
MtrunA17Chr4	10649001	10651300	2300	120.06	422.4	120.06	422.4	0.71	2.73	Down	-1.81	0	0	Promoter (2-3kb)	28	10643927	10646339	2413	2	MtrunA17Chr4g0013191.8	-2663	MtPrx32	MtrunA17Chr4g0013191
MtrunA17Chr4	10654201	10655200	1000	60.75	185.97	60.75	185.97	0.93	3.91	Down	-1.61	3.33067e-16	1.26195e-15	Promoter (<=1kb)	28	10652583	10654616	2034	2	MtrunA17Chr4g0013201.8	0	MtPrx24	MtrunA17Chr4g0013201
MtrunA17Chr4	10657901	10659100	1200	78.11	234.36	78.11	234.36	0.54	1.56	Down	-1.59	0	0	Distal Intergenic	28	10652583	10654616	2034	2	MtrunA17Chr4g0013201.8	-3286	MtPrx24	MtrunA17Chr4g0013201
MtrunA17Chr4	10665701	10667400	1700	134.52	378.85	134.52	378.85	1.51	4.1	Down	-1.49	0	0	Promoter (1-2kb)	28	10668453	10671068	2616	1	MtrunA17Chr4g0013211.4	-1053	MtrunA17Chr4g0013211	MtrunA17Chr4g0013211
MtrunA17Chr4	10667801	10671200	3400	124.4	701.7	124.4	701.7	0.82	3.81	Down	-2.5	0	0	Promoter (<=1kb)	28	10668453	10671068	2616	1	MtrunA17Chr4g0013211.4	0	MtrunA17Chr4g0013211	MtrunA17Chr4g0013211
MtrunA17Chr4	10693201	10699700	6500	632.12	1620.47	632.12	1620.47	1.61	3.81	Down	-1.36	0	0	Promoter (<=1kb)	28	10694729	10695430	702	2	MtrunA17Chr4g0013231.1	0	MtrunA17Chr4g0013231	MtrunA17Chr4g0013231
MtrunA17Chr4	10717801	10719700	1900	151.88	342.21	151.88	342.21	1.23	2.18	Down	-1.17	0	0	Promoter (2-3kb)	28	10720000	10721825	1826	2	MtrunA17Chr4g0013261.4	2125	MtnsLTP27	MtrunA17Chr4g0013261
MtrunA17Chr4	10810401	10812200	1800	215.53	430.7	215.53	430.7	1.72	3.22	Down	-1	0	0	Promoter (1-2kb)	28	10813843	10815106	1264	1	MtrunA17Chr4g0013391.4	-1643	MtrunA17Chr4g0013391	MtrunA17Chr4g0013391
MtrunA17Chr4	10835001	10837700	2700	202.51	487.38	202.51	487.38	1.29	3.3	Down	-1.27	0	0	Distal Intergenic	28	10824191	10826343	2153	1	MtrunA17Chr4g0013401.4	10811	MtrunA17Chr4g0013401	MtrunA17Chr4g0013401
MtrunA17Chr4	10849101	10850900	1800	49.18	335.29	49.18	335.29	0.16	1.32	Down	-2.77	0	0	Distal Intergenic	28	10865651	10867505	1855	1	MtrunA17Chr4g0013411.1	-14751	MtrunA17Chr4g0013411	MtrunA17Chr4g0013411
MtrunA17Chr4	10853301	10855000	1700	92.58	286.9	92.58	286.9	0.39	1.16	Down	-1.63	0	0	Distal Intergenic	28	10865651	10867505	1855	1	MtrunA17Chr4g0013411.1	-10651	MtrunA17Chr4g0013411	MtrunA17Chr4g0013411
MtrunA17Chr4	10855701	10857100	1400	96.92	242.66	96.92	242.66	0.63	1.68	Down	-1.32	8.88178e-16	3.31924e-15	Distal Intergenic	28	10865651	10867505	1855	1	MtrunA17Chr4g0013411.1	-8551	MtrunA17Chr4g0013411	MtrunA17Chr4g0013411
MtrunA17Chr4	10862801	10864400	1600	104.15	287.59	104.15	287.59	1.2	2.19	Down	-1.47	0	0	Promoter (1-2kb)	28	10865651	10867505	1855	1	MtrunA17Chr4g0013411.1	-1251	MtrunA17Chr4g0013411	MtrunA17Chr4g0013411
MtrunA17Chr4	10869301	10871400	2100	135.97	400.28	135.97	400.28	0.5	1.8	Down	-1.56	0	0	Intron (MtrunA17Chr4g0013421.1/MtrunA17Chr4g0013421, intron 1 of 2)	28	10865651	10867505	1855	1	MtrunA17Chr4g0013411.1	3651	MtrunA17Chr4g0013411	MtrunA17Chr4g0013411
MtrunA17Chr4	10876001	10877100	1100	75.22	215.69	75.22	215.69	1.45	2	Down	-1.52	0	0	Promoter (1-2kb)	28	10878705	10880394	1690	1	MtrunA17Chr4g0013431.3	-1605	MtrunA17Chr4g0013431	MtrunA17Chr4g0013431
MtrunA17Chr4	10877201	10881200	4000	504.83	1050.82	504.83	1050.82	1.32	2.64	Down	-1.06	0	0	Promoter (<=1kb)	28	10865697	10880109	14413	2	MtrunA17Chr4g0013421.1	0	MtrunA17Chr4g0013421	MtrunA17Chr4g0013421
MtrunA17Chr4	10911901	10914000	2100	205.4	468.72	205.4	468.72	1.78	4.39	Down	-1.19	0	0	Promoter (<=1kb)	28	10912077	10919611	7535	1	MtrunA17Chr4g0013471.7	0	MtrunA17Chr4g0013471	MtrunA17Chr4g0013471
MtrunA17Chr4	10937901	10939000	1100	5.79	199.1	5.79	199.1	0.09	2.38	Down	-5.1	0	0	Promoter (<=1kb)	28	10937616	10937834	219	1	MtrunA17Chr4g0013501.1	286	MtrunA17Chr4g0013501	MtrunA17Chr4g0013501
MtrunA17Chr4	10956401	10957700	1300	72.32	238.51	72.32	238.51	0.53	1.68	Down	-1.72	0	0	Promoter (2-3kb)	28	10960188	10960520	333	1	MtrunA17Chr4g0013541.1	-2488	MtrunA17Chr4g0013541	MtrunA17Chr4g0013541
MtrunA17Chr4	10958001	10959100	1100	10.13	197.72	10.13	197.72	0.08	1.51	Down	-4.29	0	0	Promoter (1-2kb)	28	10960188	10960520	333	1	MtrunA17Chr4g0013541.1	-1088	MtrunA17Chr4g0013541	MtrunA17Chr4g0013541
MtrunA17Chr4	11067601	11076600	9000	1122.48	2837.2	1122.48	2837.2	1.99	4.18	Down	-1.34	0	0	Promoter (<=1kb)	28	11068340	11069560	1221	1	MtrunA17Chr4g0013651.2	0	MtrunA17Chr4g0013651	MtrunA17Chr4g0013651
MtrunA17Chr4	11082201	11093600	11400	1239.65	4091.27	1239.65	4091.27	1.44	4.69	Down	-1.72	0	0	Promoter (<=1kb)	28	11083228	11084013	786	1	MtrunA17Chr4g0013681.1	0	MtrunA17Chr4g0013681	MtrunA17Chr4g0013681
MtrunA17Chr4	11094001	11095200	1200	56.41	221.92	56.41	221.92	0.6	2.34	Down	-1.98	0	0	Promoter (<=1kb)	28	11094533	11094803	271	2	MtrunA17Chr4g0013701.2	0	MtrunA17Chr4g0013701	MtrunA17Chr4g0013701
MtrunA17Chr4	11162601	11165600	3000	474.45	1008.64	474.45	1008.64	1.83	4.67	Down	-1.09	0	0	Promoter (<=1kb)	28	11163694	11164983	1290	2	MtrunA17Chr4g0013771.1	0	MtrunA17Chr4g0013771	MtrunA17Chr4g0013771
MtrunA17Chr4	11173001	11177400	4400	394.89	933.98	394.89	933.98	1.06	2.55	Down	-1.24	0	0	Promoter (<=1kb)	28	11175739	11176330	592	2	MtrunA17Chr4g0013781.1	0	MtrunA17Chr4g0013781	MtrunA17Chr4g0013781
MtrunA17Chr4	11187101	11192100	5000	111.38	939.51	111.38	939.51	0.39	3.06	Down	-3.08	0	0	Promoter (<=1kb)	28	11189152	11189391	240	2	MtrunA17Chr4g0013811.1	0	MtrunA17Chr4g0013811	MtrunA17Chr4g0013811
MtrunA17Chr4	11237801	11239100	1300	108.49	238.51	108.49	238.51	0.68	2.07	Down	-1.14	1.5945e-12	5.38668e-12	Promoter (1-2kb)	28	11226508	11235871	9364	2	MtrunA17Chr4g0013851.26	-1931	MtrunA17Chr4g0013851	MtrunA17Chr4g0013851
MtrunA17Chr4	11304301	11305500	1200	34.72	210.16	34.72	210.16	0.25	1.74	Down	-2.6	0	0	Promoter (2-3kb)	28	11307789	11308050	262	2	MtrunA17Chr4g1015767	2550	MtrunA17Chr4g1015767	MtrunA17Chr4g1015767
MtrunA17Chr4	11318601	11322400	3800	198.17	864.85	198.17	864.85	0.69	2.33	Down	-2.13	0	0	Promoter (<=1kb)	28	11310126	11319303	9178	2	MtrunA17Chr4g0013901.3	0	MtrunA17Chr4g0013901	MtrunA17Chr4g0013901
MtrunA17Chr4	11330301	11333400	3100	377.54	838.58	377.54	838.58	1.48	2.61	Down	-1.15	0	0	Distal Intergenic	28	11323452	11324936	1485	2	MtrunA17Chr4g0013911.4	-5366	MtNCR318	MtrunA17Chr4g0013911
MtrunA17Chr4	11347501	11348800	1300	101.25	212.93	101.25	212.93	1.31	2.77	Down	-1.07	1.89249e-10	5.95257e-10	Promoter (1-2kb)	28	11342507	11345737	3231	2	MtrunA17Chr4g1015769	-1765	MtrunA17Chr4g1015769	MtrunA17Chr4g1015769
MtrunA17Chr4	11436601	11437800	1200	56.41	208.78	56.41	208.78	0.33	1.52	Down	-1.89	0	0	Distal Intergenic	28	11427453	11427813	361	2	MtrunA17Chr4g0013991.1	-8789	MtrunA17Chr4g0013991	MtrunA17Chr4g0013991
MtrunA17Chr4	11467501	11472400	4900	308.1	981.68	308.1	981.68	1.11	2.94	Down	-1.67	0	0	Promoter (<=1kb)	28	11471190	11472036	847	1	MtrunA17Chr4g0014031.2	0	MtrunA17Chr4g0014031	MtrunA17Chr4g0014031
MtrunA17Chr4	11523801	11525000	1200	102.7	221.22	102.7	221.22	1.99	4.32	Down	-1.11	2.6896e-11	8.71407e-11	Distal Intergenic	28	11517302	11518411	1110	1	MtrunA17Chr4g0014071.1	6500	MtrunA17Chr4g0014071	MtrunA17Chr4g0014071
MtrunA17Chr4	11571501	11582200	10700	1359.71	3626.7	1359.71	3626.7	2.22	5.76	Down	-1.42	0	0	Promoter (<=1kb)	28	11573448	11575455	2008	1	MtrunA17Chr4g0014111.4	0	MtrunA17Chr4g0014111	MtrunA17Chr4g0014111
MtrunA17Chr4	11582601	11590100	7500	1162.98	2438.31	1162.98	2438.31	2.07	4.2	Down	-1.07	0	0	Promoter (1-2kb)	28	11591636	11592331	696	1	MtrunA17Chr4g0014131.1	-1536	MtrunA17Chr4g0014131	MtrunA17Chr4g0014131
MtrunA17Chr4	11597201	11598900	1700	115.72	392.67	115.72	392.67	1.11	4.94	Down	-1.76	0	0	Promoter (1-2kb)	28	11596083	11598044	1962	1	MtrunA17Chr4g0014141.5	1119	MtrunA17Chr4g0014141	MtrunA17Chr4g0014141
MtrunA17Chr4	11610701	11616100	5400	590.17	2021.44	590.17	2021.44	2.01	6.54	Down	-1.78	0	0	Promoter (<=1kb)	28	11613134	11615210	2077	1	MtrunA17Chr4g0014161.5	0	MtrunA17Chr4g0014161	MtrunA17Chr4g0014161
MtrunA17Chr4	11618201	11622500	4300	188.04	902.87	188.04	902.87	0.71	2.98	Down	-2.26	0	0	Promoter (<=1kb)	28	11620009	11622062	2054	1	MtrunA17Chr4g0014171.3	0	MtrunA17Chr4g0014171	MtrunA17Chr4g0014171
MtrunA17Chr4	11645001	11653500	8500	902.61	2050.47	902.61	2050.47	1.82	4.08	Down	-1.18	0	0	Promoter (<=1kb)	28	11645596	11646090	495	1	MtrunA17Chr4g0014211.1	0	MtrunA17Chr4g0014211	MtrunA17Chr4g0014211
MtrunA17Chr4	11655101	11658200	3100	293.64	643.62	293.64	643.62	0.94	1.78	Down	-1.13	0	0	Promoter (1-2kb)	28	11659584	11660111	528	1	MtrunA17Chr4g0014231.1	-1384	MtrunA17Chr4g0014231	MtrunA17Chr4g0014231
MtrunA17Chr4	11658901	11664700	5800	716.02	1778.78	716.02	1778.78	1.85	4.44	Down	-1.31	0	0	Promoter (<=1kb)	28	11659584	11660111	528	1	MtrunA17Chr4g0014231.1	0	MtrunA17Chr4g0014231	MtrunA17Chr4g0014231
MtrunA17Chr4	11665701	11670600	4900	394.89	1043.21	394.89	1043.21	1.33	3.14	Down	-1.4	0	0	Promoter (1-2kb)	28	11664172	11664624	453	2	MtrunA17Chr4g0014241.1	-1078	MtrunA17Chr4g0014241	MtrunA17Chr4g0014241
MtrunA17Chr4	11678401	11682000	3600	270.49	718.29	270.49	718.29	1.05	2.5	Down	-1.41	0	0	Promoter (<=1kb)	28	11677409	11677870	462	2	MtrunA17Chr4g0014271.1	-532	MtrunA17Chr4g0014271	MtrunA17Chr4g0014271
MtrunA17Chr4	11725201	11726200	1000	34.72	185.28	34.72	185.28	0.52	3.15	Down	-2.42	0	0	Distal Intergenic	28	11732830	11733525	696	2	MtrunA17Chr4g0014321.1	7325	MtrunA17Chr4g0014321	MtrunA17Chr4g0014321
MtrunA17Chr4	11888401	11890300	1900	189.49	396.82	189.49	396.82	2.14	4.86	Down	-1.07	0	0	Promoter (<=1kb)	28	11887667	11888265	599	2	MtrunA17Chr4g0014531	-137	MtrunA17Chr4g0014531	MtrunA17Chr4g0014531
MtrunA17Chr4	11902001	11904300	2300	120.06	531.63	120.06	531.63	0.85	2.97	Down	-2.15	0	0	Distal Intergenic	28	11905276	11908469	3194	2	MtrunA17Chr4g0014541.1	4169	MtrunA17Chr4g0014541	MtrunA17Chr4g0014541
MtrunA17Chr4	11942601	11943800	1200	69.43	213.62	69.43	213.62	0.82	2.28	Down	-1.62	0	0	Promoter (<=1kb)	28	11942047	11943806	1760	2	MtrunA17Chr4g0014591.4	6	MtrunA17Chr4g0014591	MtrunA17Chr4g0014591
MtrunA17Chr4	11945201	11946200	1000	53.52	182.51	53.52	182.51	0.6	1.8	Down	-1.77	0	0	Promoter (1-2kb)	28	11942047	11943806	1760	2	MtrunA17Chr4g0014591.4	-1396	MtrunA17Chr4g0014591	MtrunA17Chr4g0014591
MtrunA17Chr4	11998301	11999800	1500	46.29	244.04	46.29	244.04	0.32	1.53	Down	-2.4	0	0	Promoter (2-3kb)	28	12002774	12004928	2155	1	MtrunA17Chr4g0014661.4	-2974	MtrunA17Chr4g0014661	MtrunA17Chr4g0014661
MtrunA17Chr4	12002301	12004100	1800	140.31	318.01	140.31	318.01	1.02	2.15	Down	-1.18	0	0	Promoter (<=1kb)	28	12002774	12004928	2155	1	MtrunA17Chr4g0014661.4	0	MtrunA17Chr4g0014661	MtrunA17Chr4g0014661
MtrunA17Chr4	12365001	12366400	1400	15.91	252.33	15.91	252.33	0.07	1.49	Down	-3.99	0	0	Promoter (2-3kb)	28	12357024	12362882	5859	2	MtrunA17Chr4g0015051.8	-2120	MtrunA17Chr4g0015051	MtrunA17Chr4g0015051
MtrunA17Chr4	12368501	12369600	1100	67.99	206.71	67.99	206.71	0.79	2.33	Down	-1.6	0	0	Promoter (<=1kb)	28	12369180	12369746	567	2	MtrunA17Chr4g0015061.1	146	MtrunA17Chr4g0015061	MtrunA17Chr4g0015061
MtrunA17Chr4	12370601	12372200	1600	46.29	293.12	46.29	293.12	0.35	1.44	Down	-2.66	0	0	Promoter (<=1kb)	28	12370643	12371209	567	1	MtrunA17Chr4g0015071.1	0	MtrunA17Chr4g0015071	MtrunA17Chr4g0015071
MtrunA17Chr4	12372901	12376800	3900	350.05	754.93	350.05	754.93	1.16	2.23	Down	-1.11	0	0	Promoter (<=1kb)	28	12373531	12373923	393	1	MtrunA17Chr4g0015081.1	0	MtrunA17Chr4g0015081	MtrunA17Chr4g0015081
MtrunA17Chr4	12377001	12379000	2000	79.56	372.62	79.56	372.62	0.73	3.23	Down	-2.23	0	0	Promoter (<=1kb)	28	12374593	12376740	2148	2	MtrunA17Chr4g0015091.1	-262	MtrunA17Chr4g0015091	MtrunA17Chr4g0015091
MtrunA17Chr4	12394301	12395600	1300	98.36	218.46	98.36	218.46	1.04	2.33	Down	-1.15	8.34244e-12	2.75097e-11	Distal Intergenic	28	12407681	12409501	1821	1	MtrunA17Chr4g0015101.1	-12081	MtrunA17Chr4g0015101	MtrunA17Chr4g0015101
MtrunA17Chr4	12405801	12414300	8500	1105.12	2820.61	1105.12	2820.61	2.04	4.65	Down	-1.35	0	0	Promoter (<=1kb)	28	12407681	12409501	1821	1	MtrunA17Chr4g0015101.1	0	MtrunA17Chr4g0015101	MtrunA17Chr4g0015101
MtrunA17Chr4	12417001	12418300	1300	91.13	262.7	91.13	262.7	0.98	2.52	Down	-1.53	0	0	Promoter (<=1kb)	28	12419162	12421966	2805	1	MtrunA17Chr4g0015111.10	-862	MtrunA17Chr4g0015111	MtrunA17Chr4g0015111
MtrunA17Chr4	12427401	12428600	1200	98.36	241.27	98.36	241.27	1.35	3.4	Down	-1.29	3.33067e-15	1.22281e-14	Distal Intergenic	28	12432308	12432414	107	1	MtrunA17Chr4g0015131	-3708	MtrunA17Chr4g0015131	MtrunA17Chr4g0015131
MtrunA17Chr4	12442701	12443900	1200	88.24	209.47	88.24	209.47	0.52	1.14	Down	-1.25	1.00475e-12	3.41592e-12	Distal Intergenic	28	12451399	12451505	107	1	MtrunA17Chr4g0015141	-7499	MtrunA17Chr4g0015141	MtrunA17Chr4g0015141
MtrunA17Chr4	12861301	12862400	1100	96.92	228.14	96.92	228.14	1.93	4.31	Down	-1.24	1.5421e-13	5.37821e-13	Promoter (<=1kb)	28	12862261	12862700	440	1	MtrunA17Chr4g1015907	0	MtrunA17Chr4g1015907	MtrunA17Chr4g1015907
MtrunA17Chr4	12862901	12866800	3900	266.16	735.57	266.16	735.57	0.88	2.08	Down	-1.47	0	0	Promoter (<=1kb)	28	12860712	12863366	2655	2	MtrunA17Chr4g0017341.6	0	MtNCR197	MtrunA17Chr4g0017341
MtrunA17Chr4	12873301	12876800	3500	248.8	729.35	248.8	729.35	0.91	2.48	Down	-1.55	0	0	Promoter (<=1kb)	28	12873304	12874230	927	1	MtrunA17Chr4g0017361.1	0	MtrunA17Chr4g0017361	MtrunA17Chr4g0017361
MtrunA17Chr4	13034301	13036200	1900	60.75	344.28	60.75	344.28	0.48	2.43	Down	-2.5	0	0	Promoter (1-2kb)	28	13032412	13036064	3653	1	MtrunA17Chr4g0017921.6	1890	MtrunA17Chr4g0017921	MtrunA17Chr4g0017921
MtrunA17Chr4	13079001	13093600	14600	2255.09	5294.87	2255.09	5294.87	1.95	4.18	Down	-1.23	0	0	Promoter (<=1kb)	28	13079665	13080165	501	1	MtrunA17Chr4g0017981.1	0	MtrunA17Chr4g0017981	MtrunA17Chr4g0017981
MtrunA17Chr4	13136501	13137700	1200	5.79	208.78	5.79	208.78	0.07	1.87	Down	-5.17	0	0	Promoter (<=1kb)	28	13134377	13136489	2113	2	MtrunA17Chr4g1015929	-13	MtrunA17Chr4g1015929	MtrunA17Chr4g1015929
MtrunA17Chr4	13346401	13347500	1100	21.7	203.25	21.7	203.25	0.16	1.36	Down	-3.23	0	0	Promoter (1-2kb)	28	13348680	13349222	543	2	MtrunA17Chr4g1015949	1722	MtrunA17Chr4g1015949	MtrunA17Chr4g1015949
MtrunA17Chr4	13356001	13357100	1100	62.2	195.65	62.2	195.65	0.65	1.81	Down	-1.65	0	0	Promoter (2-3kb)	28	13353124	13353680	557	1	MtrunA17Chr4g1015953	2878	MtrunA17Chr4g1015953	MtrunA17Chr4g1015953
MtrunA17Chr4	13357501	13358600	1100	54.97	190.11	54.97	190.11	0.33	1.21	Down	-1.79	0	0	Distal Intergenic	28	13353124	13353680	557	1	MtrunA17Chr4g1015953	4378	MtrunA17Chr4g1015953	MtrunA17Chr4g1015953
MtrunA17Chr4	13376501	13378000	1500	11.57	236.43	11.57	236.43	0.13	2.11	Down	-4.35	0	0	Promoter (2-3kb)	28	13374358	13375821	1464	1	MtrunA17Chr4g0018171.2	2144	MtrunA17Chr4g0018171	MtrunA17Chr4g0018171
MtrunA17Chr4	13392501	13393600	1100	85.34	188.73	85.34	188.73	0.76	1.44	Down	-1.14	2.56165e-10	8.02368e-10	Distal Intergenic	28	13405975	13406898	924	2	MtrunA17Chr4g0018181.4	13298	MtrunA17Chr4g0018181	MtrunA17Chr4g0018181
MtrunA17Chr4	13405401	13407300	1900	153.33	377.46	153.33	377.46	1.05	2.09	Down	-1.3	0	0	Promoter (<=1kb)	28	13405975	13406898	924	2	MtrunA17Chr4g0018181.4	0	MtrunA17Chr4g0018181	MtrunA17Chr4g0018181
MtrunA17Chr4	13490501	13491500	1000	50.63	185.28	50.63	185.28	0.77	2.24	Down	-1.87	0	0	Promoter (1-2kb)	28	13487679	13488562	884	2	MtrunA17Chr4g0018281.2	-1940	MtrunA17Chr4g0018281	MtrunA17Chr4g0018281
MtrunA17Chr4	13513001	13514600	1600	105.59	288.97	105.59	288.97	1.16	3.95	Down	-1.45	0	0	Promoter (<=1kb)	28	13511560	13514845	3286	2	MtrunA17Chr4g0018301.1	245	MtrunA17Chr4g0018301	MtrunA17Chr4g0018301
MtrunA17Chr4	13564801	13566200	1400	28.93	238.51	28.93	238.51	0.36	3.57	Down	-3.04	0	0	Promoter (2-3kb)	28	13561710	13568600	6891	2	MtrunA17Chr4g0018361.14	2400	MtrunA17Chr4g0018361	MtrunA17Chr4g0018361
MtrunA17Chr4	13602901	13604100	1200	85.34	215.69	85.34	215.69	1	2.88	Down	-1.34	2.19824e-14	7.86532e-14	Distal Intergenic	28	13590888	13594654	3767	1	MtrunA17Chr4g0018381.10	12014	MtrunA17Chr4g0018381	MtrunA17Chr4g0018381
MtrunA17Chr4	13629901	13631500	1600	99.81	271	99.81	271	0.78	2.14	Down	-1.44	0	0	Promoter (1-2kb)	28	13628360	13629312	953	1	MtrunA17Chr4g0018411.4	1542	MtrunA17Chr4g0018411	MtrunA17Chr4g0018411
MtrunA17Chr4	13652401	13654400	2000	170.69	399.59	170.69	399.59	1.13	2.03	Down	-1.23	0	0	Promoter (<=1kb)	28	13647194	13653722	6529	2	MtrunA17Chr4g0018421.14	0	MtrunA17Chr4g0018421	MtrunA17Chr4g0018421
MtrunA17Chr4	13667901	13669100	1200	7.23	203.25	7.23	203.25	0.06	1	Down	-4.81	0	0	Promoter (1-2kb)	28	13665949	13666074	126	2	MtrunA17Chr4g0018422.1.5p	-1828	MtrunA17Chr4g0018422	MtrunA17Chr4g0018422
MtrunA17Chr4	13783001	13784000	1000	94.02	191.5	94.02	191.5	0.85	1.38	Down	-1.03	5.63683e-09	1.68054e-08	Distal Intergenic	28	13789643	13790037	395	1	MtrunA17Chr4g0018501.2	-5643	MtrunA17Chr4g0018501	MtrunA17Chr4g0018501
MtrunA17Chr4	13812201	13813700	1500	78.11	260.63	78.11	260.63	0.69	2.39	Down	-1.74	0	0	Promoter (1-2kb)	28	13810109	13810825	717	2	MtrunA17Chr4g0018511.1	-1377	MtKASH4	MtrunA17Chr4g0018511
MtrunA17Chr4	13853001	13854300	1300	54.97	237.82	54.97	237.82	0.43	2.08	Down	-2.11	0	0	Distal Intergenic	28	13860497	13863275	2779	1	MtrunA17Chr4g0018541.6	-6197	MtrunA17Chr4g0018541	MtrunA17Chr4g0018541
MtrunA17Chr4	13950601	13951800	1200	49.18	220.53	49.18	220.53	0.34	1.53	Down	-2.16	0	0	Distal Intergenic	28	13940104	13943429	3326	2	MtrunA17Chr4g0018651.1	-7173	MtrunA17Chr4g0018651	MtrunA17Chr4g0018651
MtrunA17Chr4	13969801	13970900	1100	66.54	192.19	66.54	192.19	0.45	1.44	Down	-1.53	1.44329e-15	5.36381e-15	Promoter (1-2kb)	28	13972249	13972545	297	2	MtrunA17Chr4g0018672.1.5p	1645	MtrunA17Chr4g0018672	MtrunA17Chr4g0018672
MtrunA17Chr4	14195901	14197400	1500	95.47	250.26	95.47	250.26	1.12	3.4	Down	-1.39	0	0	Distal Intergenic	28	14192438	14192959	522	1	MtrunA17Chr4g0018881.1	3464	MtrunA17Chr4g0018881	MtrunA17Chr4g0018881
MtrunA17Chr4	14207001	14208900	1900	140.31	338.06	140.31	338.06	0.63	1.18	Down	-1.27	0	0	Promoter (2-3kb)	28	14211439	14214458	3020	1	MtrunA17Chr4g0018891.4	-2539	MtrunA17Chr4g0018891	MtrunA17Chr4g0018891
MtrunA17Chr4	14286601	14290000	3400	446.97	1066.72	446.97	1066.72	1.51	2.45	Down	-1.25	0	0	Distal Intergenic	28	14295818	14297799	1982	1	MtrunA17Chr4g0018941.2	-5818	MtrunA17Chr4g0018941	MtrunA17Chr4g0018941
MtrunA17Chr4	14295101	14299800	4700	705.89	1426.9	705.89	1426.9	2.19	4.72	Down	-1.02	0	0	Promoter (<=1kb)	28	14295818	14297799	1982	1	MtrunA17Chr4g0018941.2	0	MtrunA17Chr4g0018941	MtrunA17Chr4g0018941
MtrunA17Chr4	14301501	14303000	1500	27.48	227.45	27.48	227.45	0.13	1.18	Down	-3.05	0	0	Promoter (1-2kb)	28	14299682	14300191	510	2	MtrunA17Chr4g0018951.1	-1311	MtrunA17Chr4g0018951	MtrunA17Chr4g0018951
MtrunA17Chr4	14317601	14321500	3900	305.21	725.2	305.21	725.2	1.58	3.3	Down	-1.25	0	0	Promoter (<=1kb)	28	14321421	14322096	676	2	MtrunA17Chr4g0018971.4	596	MtrunA17Chr4g0018971	MtrunA17Chr4g0018971
MtrunA17Chr4	14377501	14378500	1000	79.56	179.74	79.56	179.74	1.39	3.78	Down	-1.18	2.90785e-10	9.09031e-10	Distal Intergenic	28	14369755	14373091	3337	2	MtrunA17Chr4g0019041.4	-4411	MtrunA17Chr4g0019041	MtrunA17Chr4g0019041
MtrunA17Chr4	14418701	14420500	1800	170.69	352.58	170.69	352.58	1.19	1.74	Down	-1.05	8.88178e-16	3.31924e-15	Distal Intergenic	28	14440206	14442151	1946	2	MtrunA17Chr4g0019071.1	21651	MtrunA17Chr4g0019071	MtrunA17Chr4g0019071
MtrunA17Chr4	14435201	14438600	3400	218.42	769.45	218.42	769.45	1.05	3.69	Down	-1.82	0	0	Distal Intergenic	28	14440206	14442151	1946	2	MtrunA17Chr4g0019071.1	3551	MtrunA17Chr4g0019071	MtrunA17Chr4g0019071
MtrunA17Chr4	14531401	14532400	1000	13.02	179.74	13.02	179.74	0.08	1.22	Down	-3.79	0	0	Promoter (2-3kb)	28	14527534	14529120	1587	2	MtrunA17Chr4g0019191.1	-2282	MtrunA17Chr4g0019191	MtrunA17Chr4g0019191
MtrunA17Chr4	14584001	14585600	1600	17.36	271.69	17.36	271.69	0.17	2.35	Down	-3.97	0	0	Distal Intergenic	28	14572602	14572907	306	2	MtrunA17Chr4g0019261.1	-11095	MtrunA17Chr4g0019261	MtrunA17Chr4g0019261
MtrunA17Chr4	14588601	14593200	4600	286.41	1077.09	286.41	1077.09	1.02	3.95	Down	-1.91	0	0	Distal Intergenic	28	14594049	14597191	3143	2	MtrunA17Chr4g0019271.4	3991	MtrunA17Chr4g0019271	MtrunA17Chr4g0019271
MtrunA17Chr4	14593601	14595300	1700	5.79	304.18	5.79	304.18	0.04	2.62	Down	-5.72	0	0	Promoter (1-2kb)	28	14594049	14597191	3143	2	MtrunA17Chr4g0019271.4	1891	MtrunA17Chr4g0019271	MtrunA17Chr4g0019271
MtrunA17Chr4	14595901	14597900	2000	127.29	425.86	127.29	425.86	1.05	3.19	Down	-1.74	0	0	Promoter (<=1kb)	28	14594049	14597191	3143	2	MtrunA17Chr4g0019271.4	0	MtrunA17Chr4g0019271	MtrunA17Chr4g0019271
MtrunA17Chr4	14632901	14633900	1000	60.75	179.74	60.75	179.74	0.52	1.48	Down	-1.56	4.32987e-15	1.58477e-14	Promoter (2-3kb)	28	14629845	14629951	107	2	MtrunA17Chr4g0019311	-2951	MtrunA17Chr4g0019311	MtrunA17Chr4g0019311
MtrunA17Chr4	14968401	14969400	1000	10.13	192.19	10.13	192.19	0.1	2.16	Down	-4.25	0	0	Promoter (<=1kb)	28	14968329	14981176	12848	1	MtrunA17Chr4g0019581.8	73	MtrunA17Chr4g0019581	MtrunA17Chr4g0019581
MtrunA17Chr4	14982401	14984000	1600	11.57	240.58	11.57	240.58	0.08	1.84	Down	-4.38	0	0	Promoter (<=1kb)	28	14982206	14985085	2880	1	MtrunA17Chr4g0019601.6	196	MtrunA17Chr4g0019601	MtrunA17Chr4g0019601
MtrunA17Chr4	15134501	15136000	1500	118.61	262.7	118.61	262.7	0.62	1.42	Down	-1.15	7.92699e-14	2.7876e-13	Promoter (2-3kb)	28	15132343	15133176	834	1	MtrunA17Chr4g0019691.4	2159	MtrunA17Chr4g0019691	MtrunA17Chr4g0019691
MtrunA17Chr4	15264301	15265700	1400	109.93	271.69	109.93	271.69	0.88	2.13	Down	-1.31	0	0	Distal Intergenic	28	15270967	15271536	570	2	MtrunA17Chr4g0019761.1	5836	MtrunA17Chr4g0019761	MtrunA17Chr4g0019761
MtrunA17Chr4	15268101	15269400	1300	56.41	213.62	56.41	213.62	0.6	2.33	Down	-1.92	0	0	Promoter (2-3kb)	28	15270967	15271536	570	2	MtrunA17Chr4g0019761.1	2136	MtrunA17Chr4g0019761	MtrunA17Chr4g0019761
MtrunA17Chr4	15377501	15378600	1100	10.13	192.19	10.13	192.19	0.11	2.42	Down	-4.25	0	0	Promoter (<=1kb)	28	15376482	15376698	217	2	MtrunA17Chr4g0019871	-804	MtrunA17Chr4g0019871	MtrunA17Chr4g0019871
MtrunA17Chr4	15424701	15425700	1000	81	185.28	81	185.28	0.69	1.05	Down	-1.19	9.38857e-11	2.9828e-10	Distal Intergenic	28	15431731	15432306	576	1	MtrunA17Chr4g0019961.1	-6031	MtrunA17Chr4g0019961	MtrunA17Chr4g0019961
MtrunA17Chr4	15429301	15430700	1400	112.83	234.36	112.83	234.36	1.49	3.02	Down	-1.05	4.33347e-11	1.39386e-10	Promoter (1-2kb)	28	15431731	15432306	576	1	MtrunA17Chr4g0019961.1	-1031	MtrunA17Chr4g0019961	MtrunA17Chr4g0019961
MtrunA17Chr4	15431301	15433900	2600	10.13	519.88	10.13	519.88	0.1	5.44	Down	-5.68	0	0	Promoter (<=1kb)	28	15431731	15432306	576	1	MtrunA17Chr4g0019961.1	0	MtrunA17Chr4g0019961	MtrunA17Chr4g0019961
MtrunA17Chr4	15481101	15483300	2200	183.7	430	183.7	430	0.8	1.45	Down	-1.23	0	0	Promoter (1-2kb)	28	15485206	15485535	330	1	MtrunA17Chr4g0019971.1	-1906	MtPhyCys2	MtrunA17Chr4g0019971
MtrunA17Chr4	15495801	15500300	4500	590.17	1475.98	590.17	1475.98	1.74	3.82	Down	-1.32	0	0	Promoter (<=1kb)	28	15497176	15497682	507	2	MtrunA17Chr4g0019981.1	0	MtrunA17Chr4g0019981	MtrunA17Chr4g0019981
MtrunA17Chr4	15545201	15548900	3700	352.94	930.52	352.94	930.52	1.29	3.03	Down	-1.4	0	0	Promoter (<=1kb)	28	15531011	15545310	14300	2	MtrunA17Chr4g0020031.32	0	MtrunA17Chr4g0020031	MtrunA17Chr4g0020031
MtrunA17Chr4	15602401	15603500	1100	81	192.88	81	192.88	0.61	1.39	Down	-1.25	6.87261e-12	2.2737e-11	Distal Intergenic	28	15656730	15658760	2031	1	MtrunA17Chr4g0020041.4	-53230	MtrunA17Chr4g0020041	MtrunA17Chr4g0020041
MtrunA17Chr4	15655801	15659900	4100	726.14	1527.83	726.14	1527.83	2.99	6.07	Down	-1.07	0	0	Promoter (<=1kb)	28	15656730	15658760	2031	1	MtrunA17Chr4g0020041.4	0	MtrunA17Chr4g0020041	MtrunA17Chr4g0020041
MtrunA17Chr4	15660001	15661100	1100	31.82	210.85	31.82	210.85	0.49	2.59	Down	-2.73	0	0	Distal Intergenic	28	15656730	15658760	2031	1	MtrunA17Chr4g0020041.4	3272	MtrunA17Chr4g0020041	MtrunA17Chr4g0020041
MtrunA17Chr4	15716301	15719800	3500	280.62	698.24	280.62	698.24	1.67	3.56	Down	-1.32	0	0	Distal Intergenic	28	15735917	15736289	373	1	MtrunA17Chr4g0020061.1	-16117	MtrunA17Chr4g0020061	MtrunA17Chr4g0020061
MtrunA17Chr4	15736501	15738700	2200	229.99	480.47	229.99	480.47	1.31	2.74	Down	-1.06	0	0	Promoter (<=1kb)	28	15735917	15736289	373	1	MtrunA17Chr4g0020061.1	585	MtrunA17Chr4g0020061	MtrunA17Chr4g0020061
MtrunA17Chr4	15814201	15817600	3400	172.13	761.15	172.13	761.15	0.54	2.19	Down	-2.14	0	0	Distal Intergenic	28	15823926	15827295	3370	2	MtrunA17Chr4g0020081.1	9695	MtrunA17Chr4g0020081	MtrunA17Chr4g0020081
MtrunA17Chr4	15818901	15827700	8800	1032.8	2143.11	1032.8	2143.11	1.55	3.09	Down	-1.05	0	0	Promoter (<=1kb)	28	15823926	15827295	3370	2	MtrunA17Chr4g0020081.1	0	MtrunA17Chr4g0020081	MtrunA17Chr4g0020081
MtrunA17Chr4	15845001	15846000	1000	78.11	187.35	78.11	187.35	1.16	3.9	Down	-1.26	1.00652e-11	3.30815e-11	Distal Intergenic	28	15823926	15827295	3370	2	MtrunA17Chr4g0020081.1	-17707	MtrunA17Chr4g0020081	MtrunA17Chr4g0020081
MtrunA17Chr4	15890501	15892800	2300	137.42	516.42	137.42	516.42	0.73	2.84	Down	-1.91	0	0	Promoter (<=1kb)	28	15891050	15891193	144	2	MtrunA17Chr4g0020092.1.5p	0	MtrunA17Chr4g0020092	MtrunA17Chr4g0020092
MtrunA17Chr4	15971701	15972900	1200	5.79	230.9	5.79	230.9	0.04	1.63	Down	-5.32	0	0	Distal Intergenic	28	15989998	15990369	372	2	MtrunA17Chr4g0020131.1	17469	MtPhyCys28	MtrunA17Chr4g0020131
MtrunA17Chr4	16011301	16013200	1900	169.24	347.74	169.24	347.74	0.52	1.03	Down	-1.04	2.22045e-15	8.19733e-15	Distal Intergenic	28	15994533	15994829	297	2	MtrunA17Chr4g0020141.1	-16473	MtrunA17Chr4g0020141	MtrunA17Chr4g0020141
MtrunA17Chr4	16175201	16177500	2300	183.7	470.79	183.7	470.79	1.74	4.41	Down	-1.36	0	0	Promoter (<=1kb)	28	16176155	16177189	1035	1	MtrunA17Chr4g0020191.1	0	MtrunA17Chr4g0020191	MtrunA17Chr4g0020191
MtrunA17Chr4	16181301	16183700	2400	176.47	482.55	176.47	482.55	1.26	3.58	Down	-1.45	0	0	Promoter (<=1kb)	28	16181975	16184509	2535	2	MtrunA17Chr4g0020201.3	809	MtrunA17Chr4g0020201	MtrunA17Chr4g0020201
MtrunA17Chr4	16328901	16330800	1900	92.58	335.98	92.58	335.98	0.79	3.25	Down	-1.86	0	0	Distal Intergenic	28	16314597	16314823	227	2	MtrunA17Chr4g1016196	-14079	MtrunA17Chr4g1016196	MtrunA17Chr4g1016196
MtrunA17Chr4	16367401	16376500	9100	904.06	2274.46	904.06	2274.46	1.66	4.04	Down	-1.33	0	0	Promoter (<=1kb)	28	16368182	16370227	2046	1	MtrunA17Chr4g0020361.6	0	MtNCR488	MtrunA17Chr4g0020361
MtrunA17Chr4	16376701	16379600	2900	107.04	551.68	107.04	551.68	0.4	1.96	Down	-2.37	0	0	Promoter (<=1kb)	28	16375219	16378717	3499	2	MtrunA17Chr4g0020401.4	0	MtrunA17Chr4g0020401	MtrunA17Chr4g0020401
MtrunA17Chr4	16392201	16395000	2800	201.06	652.61	201.06	652.61	0.9	4.05	Down	-1.7	0	0	Promoter (<=1kb)	28	16392596	16394940	2345	1	MtrunA17Chr4g0020421.3	0	MtNCR486	MtrunA17Chr4g0020421
MtrunA17Chr4	16396701	16398000	1300	4.34	228.83	4.34	228.83	0.02	0.95	Down	-5.72	0	0	Distal Intergenic	28	16392596	16394940	2345	1	MtrunA17Chr4g0020421.3	4106	MtNCR486	MtrunA17Chr4g0020421
MtrunA17Chr4	16488801	16490400	1600	86.79	298.65	86.79	298.65	0.73	2.69	Down	-1.78	0	0	Distal Intergenic	28	16497602	16497970	369	1	MtrunA17Chr4g0020491.2	-7202	MtrunA17Chr4g0020491	MtrunA17Chr4g0020491
MtrunA17Chr4	16547501	16548800	1300	75.22	221.92	75.22	221.92	0.76	1.78	Down	-1.56	0	0	Distal Intergenic	28	16562401	16565993	3593	2	MtrunA17Chr4g0020501.4	17193	MtrunA17Chr4g0020501	MtrunA17Chr4g0020501
MtrunA17Chr4	16581401	16583100	1700	47.73	266.85	47.73	266.85	0.26	1.33	Down	-2.48	0	0	Distal Intergenic	28	16562401	16565993	3593	2	MtrunA17Chr4g0020501.4	-15409	MtrunA17Chr4g0020501	MtrunA17Chr4g0020501
MtrunA17Chr4	16613301	16615600	2300	180.81	470.1	180.81	470.1	1.19	3.14	Down	-1.38	0	0	Promoter (<=1kb)	28	16613617	16615942	2326	2	MtrunA17Chr4g0020521.1	342	MtrunA17Chr4g0020521	MtrunA17Chr4g0020521
MtrunA17Chr4	16850201	16851200	1000	50.63	181.13	50.63	181.13	0.53	2.32	Down	-1.84	0	0	Distal Intergenic	28	16833193	16837692	4500	2	MtrunA17Chr4g0020621.10	-12510	MtrunA17Chr4g0020621	MtrunA17Chr4g0020621
MtrunA17Chr4	16947401	16949300	1900	21.7	357.42	21.7	357.42	0.2	3.18	Down	-4.04	0	0	Distal Intergenic	28	16941332	16943614	2283	2	MtrunA17Chr4g0020651.1	-3788	MtrunA17Chr4g0020651	MtrunA17Chr4g0020651
MtrunA17Chr4	16949501	16950900	1400	2.89	264.78	2.89	264.78	0.03	3.01	Down	-6.52	0	0	Distal Intergenic	28	16941332	16943614	2283	2	MtrunA17Chr4g0020651.1	-5888	MtrunA17Chr4g0020651	MtrunA17Chr4g0020651
MtrunA17Chr4	16987401	16988600	1200	117.17	245.42	117.17	245.42	1.38	2.27	Down	-1.07	9.82459e-12	3.23102e-11	Distal Intergenic	28	16961534	16968178	6645	2	MtrunA17Chr4g0020671.14	-19224	MtrunA17Chr4g0020671	MtrunA17Chr4g0020671
MtrunA17Chr4	16988801	16990200	1400	82.45	268.23	82.45	268.23	0.58	1.69	Down	-1.7	0	0	Distal Intergenic	28	16961534	16968178	6645	2	MtrunA17Chr4g0020671.14	-20624	MtrunA17Chr4g0020671	MtrunA17Chr4g0020671
MtrunA17Chr4	17078401	17080300	1900	157.67	342.9	157.67	342.9	0.62	1.47	Down	-1.12	0	0	Distal Intergenic	28	17085455	17089412	3958	2	MtrunA17Chr4g0020691.12	9112	MtrunA17Chr4g0020691	MtrunA17Chr4g0020691
MtrunA17Chr4	17253001	17254100	1100	27.48	189.42	27.48	189.42	0.23	1.48	Down	-2.78	0	0	Distal Intergenic	28	17281519	17285268	3750	1	MtrunA17Chr4g0020771.16	-27419	MtrunA17Chr4g0020771	MtrunA17Chr4g0020771
MtrunA17Chr4	17474201	17475600	1400	83.9	241.27	83.9	241.27	0.42	1.38	Down	-1.52	0	0	Distal Intergenic	28	17497795	17498467	673	2	MtrunA17Chr4g0020861.2	22867	MtrunA17Chr4g0020861	MtrunA17Chr4g0020861
MtrunA17Chr4	17491801	17493100	1300	43.39	229.52	43.39	229.52	0.3	1.54	Down	-2.4	0	0	Distal Intergenic	28	17497795	17498467	673	2	MtrunA17Chr4g0020861.2	5367	MtrunA17Chr4g0020861	MtrunA17Chr4g0020861
MtrunA17Chr4	17656401	17659100	2700	267.6	548.22	267.6	548.22	0.84	1.69	Down	-1.03	0	0	Distal Intergenic	28	17637186	17644251	7066	2	MtrunA17Chr4g0020951.18	-12151	MtrunA17Chr4g0020951	MtrunA17Chr4g0020951
MtrunA17Chr4	17761701	17762800	1100	24.59	191.5	24.59	191.5	0.33	2.16	Down	-2.96	0	0	Promoter (<=1kb)	28	17763565	17764338	774	1	MtrunA17Chr4g0021011.1	-765	MtrunA17Chr4g0021011	MtrunA17Chr4g0021011
MtrunA17Chr4	17869901	17871300	1400	8.68	244.04	8.68	244.04	0.06	1.71	Down	-4.81	0	0	Distal Intergenic	28	17875788	17881942	6155	1	MtrunA17Chr4g0021071.4	-4488	MtrunA17Chr4g0021071	MtrunA17Chr4g0021071
MtrunA17Chr4	18009101	18010100	1000	69.43	180.44	69.43	180.44	0.54	1.62	Down	-1.38	8.87068e-13	3.02035e-12	Distal Intergenic	28	17998967	18001297	2331	2	MtrunA17Chr4g0021151.2	-7805	MtrunA17Chr4g0021151	MtrunA17Chr4g0021151
MtrunA17Chr4	18033201	18036200	3000	263.26	625.65	263.26	625.65	1.31	3.42	Down	-1.25	0	0	Distal Intergenic	28	17998967	18001297	2331	2	MtrunA17Chr4g0021151.2	-31905	MtrunA17Chr4g0021151	MtrunA17Chr4g0021151
MtrunA17Chr4	18130501	18132800	2300	153.33	433.46	153.33	433.46	0.75	2.33	Down	-1.5	0	0	Distal Intergenic	28	18120942	18121215	274	1	MtrunA17Chr4g0021191.1	9560	MtrunA17Chr4g0021191	MtrunA17Chr4g0021191
MtrunA17Chr4	18353301	18354600	1300	26.04	229.52	26.04	229.52	0.18	1.64	Down	-3.14	0	0	Distal Intergenic	28	18365657	18374520	8864	2	MtrunA17Chr4g0021221.22	19920	MtrunA17Chr4g0021221	MtrunA17Chr4g0021221
MtrunA17Chr4	18814201	18815200	1000	72.32	179.74	72.32	179.74	0.85	2.74	Down	-1.31	6.17084e-12	2.04524e-11	Distal Intergenic	28	18824510	18824616	107	2	MtrunA17Chr4g0021391	9416	MtrunA17Chr4g0021391	MtrunA17Chr4g0021391
MtrunA17Chr4	18887201	18888600	1400	14.46	237.82	14.46	237.82	0.07	1.49	Down	-4.04	0	0	Distal Intergenic	28	18878200	18878306	107	2	MtrunA17Chr4g0021411	-8896	MtrunA17Chr4g0021411	MtrunA17Chr4g0021411
MtrunA17Chr4	19170101	19171700	1600	125.85	294.5	125.85	294.5	0.97	2.6	Down	-1.23	0	0	Distal Intergenic	28	19189545	19195350	5806	2	MtrunA17Chr4g0021461.6	23650	MtrunA17Chr4g0021461	MtrunA17Chr4g0021461
MtrunA17Chr4	19220001	19221000	1000	20.25	183.2	20.25	183.2	0.16	1.55	Down	-3.18	0	0	Distal Intergenic	28	19189545	19195350	5806	2	MtrunA17Chr4g0021461.6	-24652	MtrunA17Chr4g0021461	MtrunA17Chr4g0021461
MtrunA17Chr4	19240701	19242000	1300	59.31	217.77	59.31	217.77	0.32	0.92	Down	-1.88	0	0	Distal Intergenic	28	19245972	19246078	107	1	MtrunA17Chr4g0021471	-3972	MtrunA17Chr4g0021471	MtrunA17Chr4g0021471
MtrunA17Chr4	19363301	19366300	3000	277.73	565.5	277.73	565.5	1.09	2.44	Down	-1.03	0	0	Promoter (<=1kb)	28	19363276	19365303	2028	1	MtrunA17Chr4g0021511.5	26	MtrunA17Chr4g0021511	MtrunA17Chr4g0021511
MtrunA17Chr4	19469201	19470500	1300	138.86	290.36	138.86	290.36	2.28	5.53	Down	-1.06	1.44773e-13	5.05383e-13	Distal Intergenic	28	19475855	19477694	1840	2	MtrunA17Chr4g0021521.2	7194	MtrunA17Chr4g0021521	MtrunA17Chr4g0021521
MtrunA17Chr4	19861801	19862800	1000	39.06	194.95	39.06	194.95	0.49	3.45	Down	-2.32	0	0	Distal Intergenic	28	19846126	19851766	5641	2	MtrunA17Chr4g0021571.18	-10036	MtrunA17Chr4g0021571	MtrunA17Chr4g0021571
MtrunA17Chr4	19929401	19931000	1600	39.06	262.7	39.06	262.7	0.24	1.5	Down	-2.75	0	0	Promoter (1-2kb)	28	19930658	19932920	2263	2	MtrunA17Chr4g0021591.8	1920	MtNCR491	MtrunA17Chr4g0021591
MtrunA17Chr4	19998801	20000200	1400	85.34	234.36	85.34	234.36	0.55	1.41	Down	-1.46	0	0	Distal Intergenic	28	19992988	19993094	107	1	MtrunA17Chr4g0021611	5814	MtrunA17Chr4g0021611	MtrunA17Chr4g0021611
MtrunA17Chr4	20030101	20031100	1000	53.52	199.1	53.52	199.1	0.53	1.6	Down	-1.9	0	0	Distal Intergenic	28	20035313	20035779	467	2	MtrunA17Chr4g0021631.2	4679	MtrunA17Chr4g0021631	MtrunA17Chr4g0021631
MtrunA17Chr4	20111301	20112600	1300	72.32	219.84	72.32	219.84	0.74	2.93	Down	-1.6	0	0	Distal Intergenic	28	20181992	20187004	5013	2	MtrunA17Chr4g0021641.8	74404	MtrunA17Chr4g0021641	MtrunA17Chr4g0021641
MtrunA17Chr4	20267601	20268800	1200	94.02	220.53	94.02	220.53	0.62	1.69	Down	-1.23	4.64295e-13	1.59482e-12	Distal Intergenic	28	20287994	20288447	454	2	MtrunA17Chr4g0021671.2	19647	MtrunA17Chr4g0021671	MtrunA17Chr4g0021671
MtrunA17Chr4	20446001	20447200	1200	95.47	216.39	95.47	216.39	1.6	3.21	Down	-1.18	3.9786e-12	1.32702e-11	Distal Intergenic	28	20452887	20453501	615	2	MtrunA17Chr4g0021781.4	6301	MtNCR174	MtrunA17Chr4g0021781
MtrunA17Chr4	20449901	20453000	3100	201.06	685.8	201.06	685.8	0.62	2.26	Down	-1.77	0	0	Promoter (<=1kb)	28	20452887	20453501	615	2	MtrunA17Chr4g0021781.4	501	MtNCR174	MtrunA17Chr4g0021781
MtrunA17Chr4	20483901	20485200	1300	50.63	235.74	50.63	235.74	0.31	1.56	Down	-2.22	0	0	Distal Intergenic	28	20497237	20498992	1756	1	MtrunA17Chr4g0021791.6	-12037	MtNCR-new36	MtrunA17Chr4g0021791
MtrunA17Chr4	20496401	20498200	1800	1.45	316.63	1.45	316.63	0.01	2.4	Down	-7.77	0	0	Promoter (<=1kb)	28	20497237	20498992	1756	1	MtrunA17Chr4g0021791.6	0	MtNCR-new36	MtrunA17Chr4g0021791
MtrunA17Chr4	20583701	20584700	1000	86.79	188.73	86.79	188.73	0.55	0.91	Down	-1.12	5.12295e-10	1.5872e-09	Distal Intergenic	28	20570732	20570838	107	1	MtrunA17Chr4g0021801	12970	MtrunA17Chr4g0021801	MtrunA17Chr4g0021801
MtrunA17Chr4	20597701	20598800	1100	17.36	199.1	17.36	199.1	0.12	1.57	Down	-3.52	0	0	Distal Intergenic	28	20609926	20610032	107	2	MtrunA17Chr4g0021811	11232	MtrunA17Chr4g0021811	MtrunA17Chr4g0021811
MtrunA17Chr4	20675801	20676800	1000	24.59	181.82	24.59	181.82	0.26	2.02	Down	-2.89	0	0	Promoter (1-2kb)	28	20677915	20678021	107	2	MtrunA17Chr4g0021851	1221	MtrunA17Chr4g0021851	MtrunA17Chr4g0021851
MtrunA17Chr4	20711001	20712100	1100	53.52	223.3	53.52	223.3	0.6	2.4	Down	-2.06	0	0	Distal Intergenic	28	20706247	20706779	533	2	MtrunA17Chr4g0021861.4	-4223	MtNCR-new37	MtrunA17Chr4g0021861
MtrunA17Chr4	20712601	20716400	3800	405.02	996.89	405.02	996.89	1.73	3.91	Down	-1.3	0	0	Distal Intergenic	28	20706247	20706779	533	2	MtrunA17Chr4g0021861.4	-5823	MtNCR-new37	MtrunA17Chr4g0021861
MtrunA17Chr4	20788301	20790300	2000	173.58	376.77	173.58	376.77	0.68	1.45	Down	-1.12	0	0	Distal Intergenic	28	20766759	20767516	758	2	MtrunA17Chr4g0021881.4	-20786	MtNCR156	MtrunA17Chr4g0021881
MtrunA17Chr4	20794101	20795600	1500	104.15	272.38	104.15	272.38	0.3	0.85	Down	-1.39	0	0	Distal Intergenic	28	20766759	20767516	758	2	MtrunA17Chr4g0021881.4	-26586	MtNCR156	MtrunA17Chr4g0021881
MtrunA17Chr4	20869801	20870800	1000	53.52	183.2	53.52	183.2	0.59	1.66	Down	-1.78	0	0	Distal Intergenic	28	20864501	20865176	676	2	MtrunA17Chr4g0021911	-4626	MtrunA17Chr4g0021911	MtrunA17Chr4g0021911
MtrunA17Chr4	20915401	20916500	1100	57.86	192.19	57.86	192.19	0.61	1.84	Down	-1.73	0	0	Distal Intergenic	28	20864501	20865176	676	2	MtrunA17Chr4g0021911	-50226	MtrunA17Chr4g0021911	MtrunA17Chr4g0021911
MtrunA17Chr4	20922801	20923900	1100	92.58	198.41	92.58	198.41	0.65	1.52	Down	-1.1	3.47011e-10	1.08153e-09	Distal Intergenic	28	20971754	20972760	1007	1	MtrunA17Chr4g0021921.4	-47854	MtNCR629	MtrunA17Chr4g0021921
MtrunA17Chr4	21099901	21103700	3800	283.51	874.53	283.51	874.53	1.24	3.57	Down	-1.63	0	0	Distal Intergenic	28	21115453	21115559	107	2	MtrunA17Chr4g0022001	11859	MtrunA17Chr4g0022001	MtrunA17Chr4g0022001
MtrunA17Chr4	21143601	21145000	1400	33.27	245.42	33.27	245.42	0.29	1.9	Down	-2.88	0	0	Distal Intergenic	28	21115453	21115559	107	2	MtrunA17Chr4g0022001	-28043	MtrunA17Chr4g0022001	MtrunA17Chr4g0022001
MtrunA17Chr4	21167401	21168700	1300	115.72	239.2	115.72	239.2	0.63	1.03	Down	-1.05	3.50751e-11	1.13108e-10	Distal Intergenic	28	21179418	21179531	114	1	MtrunA17Chr4g0022011	-10718	MtrunA17Chr4g0022011	MtrunA17Chr4g0022011
MtrunA17Chr4	21179901	21181200	1300	47.73	241.96	47.73	241.96	0.66	3.91	Down	-2.34	0	0	Promoter (<=1kb)	28	21181281	21184948	3668	1	MtrunA17Chr4g0022021.6	-81	MtrunA17Chr4g0022021	MtrunA17Chr4g0022021
MtrunA17Chr4	21217601	21219000	1400	101.25	257.17	101.25	257.17	1.61	3.03	Down	-1.34	0	0	Distal Intergenic	28	21181281	21184948	3668	1	MtrunA17Chr4g0022021.6	36321	MtrunA17Chr4g0022021	MtrunA17Chr4g0022021
MtrunA17Chr4	21219601	21223300	3700	271.94	856.55	271.94	856.55	1.31	3.88	Down	-1.66	0	0	Distal Intergenic	28	21181281	21184948	3668	1	MtrunA17Chr4g0022021.6	38321	MtrunA17Chr4g0022021	MtrunA17Chr4g0022021
MtrunA17Chr4	21226501	21227500	1000	14.46	179.74	14.46	179.74	0.19	2.33	Down	-3.64	0	0	Distal Intergenic	28	21181281	21184948	3668	1	MtrunA17Chr4g0022021.6	45221	MtrunA17Chr4g0022021	MtrunA17Chr4g0022021
MtrunA17Chr4	21242401	21244600	2200	137.42	452.82	137.42	452.82	0.48	1.5	Down	-1.72	0	0	Distal Intergenic	28	21275761	21276005	245	1	MtrunA17Chr4g1016677	-31161	MtrunA17Chr4g1016677	MtrunA17Chr4g1016677
MtrunA17Chr4	21248801	21250200	1400	78.11	228.14	78.11	228.14	0.58	1.25	Down	-1.55	0	0	Distal Intergenic	28	21275761	21276005	245	1	MtrunA17Chr4g1016677	-25561	MtrunA17Chr4g1016677	MtrunA17Chr4g1016677
MtrunA17Chr4	21260801	21261800	1000	28.93	184.58	28.93	184.58	0.41	2.6	Down	-2.67	0	0	Distal Intergenic	28	21275761	21276005	245	1	MtrunA17Chr4g1016677	-13961	MtrunA17Chr4g1016677	MtrunA17Chr4g1016677
MtrunA17Chr4	21280001	21282500	2500	164.9	468.72	164.9	468.72	0.79	2.08	Down	-1.51	0	0	Distal Intergenic	28	21275761	21276005	245	1	MtrunA17Chr4g1016677	4241	MtrunA17Chr4g1016677	MtrunA17Chr4g1016677
MtrunA17Chr4	21285101	21286300	1200	7.23	212.93	7.23	212.93	0.11	2.63	Down	-4.88	0	0	Distal Intergenic	28	21290173	21290901	729	2	MtrunA17Chr4g0022031.1	4601	MtrunA17Chr4g0022031	MtrunA17Chr4g0022031
MtrunA17Chr4	21295501	21299300	3800	227.1	743.87	227.1	743.87	1.14	3.43	Down	-1.71	0	0	Promoter (<=1kb)	28	21299337	21301272	1936	1	MtrunA17Chr4g0022041.4	-37	MtrunA17Chr4g0022041	MtrunA17Chr4g0022041
MtrunA17Chr4	21316701	21318000	1300	91.13	239.89	91.13	239.89	0.84	1.84	Down	-1.4	1.11022e-16	4.26083e-16	Promoter (<=1kb)	28	21317866	21318978	1113	1	MtrunA17Chr4g0022071.2	0	MtrunA17Chr4g0022071	MtrunA17Chr4g0022071
MtrunA17Chr4	21433501	21435800	2300	231.44	481.85	231.44	481.85	1.68	3.34	Down	-1.06	0	0	Promoter (1-2kb)	28	21437800	21443238	5439	1	MtrunA17Chr4g0022101.22	-2000	MtrunA17Chr4g0022101	MtrunA17Chr4g0022101
MtrunA17Chr4	21535601	21546400	10800	743.5	2063.61	743.5	2063.61	1.05	2.57	Down	-1.47	0	0	Promoter (<=1kb)	28	21536928	21538639	1712	1	sMtrunA17Chr4g84t1u2	0	MtNCR 249	399afae5-126d-4d6f-8827-fc44f759a64e
MtrunA17Chr4	21547001	21552200	5200	351.5	1131.01	351.5	1131.01	0.89	2.53	Down	-1.69	0	0	Promoter (<=1kb)	28	21550715	21552429	1715	1	sMtrunA17Chr4g86t1u2	0	MtNCR249c	63b240fb-1ceb-4dcd-b6c0-8bc890232862
MtrunA17Chr4	21552301	21554300	2000	135.97	375.39	135.97	375.39	0.92	2.48	Down	-1.47	0	0	Promoter (<=1kb)	28	21544895	21552474	7580	2	MtrunA17Chr4g0022141.3	0	MtrunA17Chr4g0022141	MtrunA17Chr4g0022141
MtrunA17Chr4	21575801	21577200	1400	60.75	268.93	60.75	268.93	0.6	2.65	Down	-2.15	0	0	Distal Intergenic	28	21570379	21570485	107	1	MtrunA17Chr4g0022161	5423	MtrunA17Chr4g0022161	MtrunA17Chr4g0022161
MtrunA17Chr4	21683701	21686400	2700	257.48	578.64	257.48	578.64	0.89	1.95	Down	-1.17	0	0	Promoter (<=1kb)	28	21684467	21685150	684	2	MtrunA17Chr4g0022241.1	0	MtrunA17Chr4g0022241	MtrunA17Chr4g0022241
MtrunA17Chr4	21887501	21890300	2800	211.19	621.5	211.19	621.5	1.36	3.74	Down	-1.56	0	0	Promoter (<=1kb)	28	21887874	21888761	888	2	MtrunA17Chr4g0022351.2	0	MtSTIG/GRI_2	MtrunA17Chr4g0022351
MtrunA17Chr4	21989101	21990100	1000	34.72	180.44	34.72	180.44	0.35	1.79	Down	-2.38	0	0	Distal Intergenic	28	22029618	22030324	707	2	MtrunA17Chr4g0022391.1	40224	MtrunA17Chr4g0022391	MtrunA17Chr4g0022391
MtrunA17Chr4	22025701	22031800	6100	678.41	1445.56	678.41	1445.56	1.37	2.83	Down	-1.09	0	0	Promoter (<=1kb)	28	22029618	22030324	707	2	MtrunA17Chr4g0022391.1	0	MtrunA17Chr4g0022391	MtrunA17Chr4g0022391
MtrunA17Chr4	22102901	22103900	1000	28.93	183.89	28.93	183.89	0.22	1.41	Down	-2.67	0	0	Distal Intergenic	28	22128426	22129670	1245	2	MtrunA17Chr4g0022421.2	25770	MtrunA17Chr4g0022421	MtrunA17Chr4g0022421
MtrunA17Chr4	22321001	22323300	2300	251.69	522.64	251.69	522.64	2.12	2.9	Down	-1.05	0	0	Promoter (<=1kb)	28	22321335	22321906	572	1	MtrunA17Chr4g0022581	0	MtrunA17Chr4g0022581	MtrunA17Chr4g0022581
MtrunA17Chr4	22553001	22554000	1000	33.27	179.74	33.27	179.74	0.43	2.3	Down	-2.43	0	0	Promoter (1-2kb)	28	22554948	22555529	582	2	MtrunA17Chr4g0022701.1	1529	MtrunA17Chr4g0022701	MtrunA17Chr4g0022701
MtrunA17Chr4	22600901	22603000	2100	83.9	378.16	83.9	378.16	0.36	1.54	Down	-2.17	0	0	Promoter (2-3kb)	28	22605124	22605732	609	1	MtrunA17Chr4g0022751.1	-2124	MtKunitz1	MtrunA17Chr4g0022751
MtrunA17Chr4	22606201	22607500	1300	157.67	315.24	157.67	315.24	2.1	5.44	Down	-1	2.55573e-13	8.85063e-13	Promoter (1-2kb)	28	22605124	22605732	609	1	MtrunA17Chr4g0022751.1	1078	MtKunitz1	MtrunA17Chr4g0022751
MtrunA17Chr4	22663401	22665200	1800	66.54	315.94	66.54	315.94	0.29	1.89	Down	-2.25	0	0	Distal Intergenic	28	22642792	22643390	599	1	MtrunA17Chr4g0022761.1	20610	MtKunitz3	MtrunA17Chr4g0022761
MtrunA17Chr4	22749701	22751600	1900	144.65	366.4	144.65	366.4	1.86	3.74	Down	-1.34	0	0	Promoter (<=1kb)	28	22750109	22752578	2470	1	MtrunA17Chr4g0022791.4	0	MtrunA17Chr4g0022791	MtrunA17Chr4g0022791
MtrunA17Chr4	22772401	22775300	2900	219.87	583.48	219.87	583.48	0.56	1.62	Down	-1.41	0	0	Distal Intergenic	28	22764400	22764634	235	2	MtrunA17Chr4g0022811.1	-7768	MtrunA17Chr4g0022811	MtrunA17Chr4g0022811
MtrunA17Chr4	22829801	22831400	1600	133.08	295.2	133.08	295.2	1.29	3.24	Down	-1.15	2.22045e-15	8.19733e-15	Distal Intergenic	28	22842777	22842883	107	1	MtrunA17Chr4g0022831	-11377	MtrunA17Chr4g0022831	MtrunA17Chr4g0022831
MtrunA17Chr4	22851401	22853100	1700	96.92	275.84	96.92	275.84	1.1	2.83	Down	-1.51	0	0	Distal Intergenic	28	22842777	22842883	107	1	MtrunA17Chr4g0022831	8625	MtrunA17Chr4g0022831	MtrunA17Chr4g0022831
MtrunA17Chr4	22856301	22858300	2000	182.26	367.79	182.26	367.79	1.1	1.54	Down	-1.01	1.33227e-15	4.95497e-15	Distal Intergenic	28	22842777	22842883	107	1	MtrunA17Chr4g0022831	13525	MtrunA17Chr4g0022831	MtrunA17Chr4g0022831
MtrunA17Chr4	22878001	22888900	10900	1757.49	3633.61	1757.49	3633.61	2.71	5.68	Down	-1.05	0	0	Promoter (<=1kb)	28	22879640	22880002	363	2	MtrunA17Chr4g0022841.1	0	MtrunA17Chr4g0022841	MtrunA17Chr4g0022841
MtrunA17Chr4	22890601	22893300	2700	241.56	545.46	241.56	545.46	0.92	1.87	Down	-1.18	0	0	Promoter (2-3kb)	28	22885102	22887700	2599	2	MtrunA17Chr4g0022861.1	-2902	MtrunA17Chr4g0022861	MtrunA17Chr4g0022861
MtrunA17Chr4	22897101	22898300	1200	101.25	221.22	101.25	221.22	0.89	2.72	Down	-1.13	1.36242e-11	4.45743e-11	Promoter (1-2kb)	28	22897272	22900264	2993	2	MtrunA17Chr4g0022871.1	1964	MtrunA17Chr4g0022871	MtrunA17Chr4g0022871
MtrunA17Chr4	22987201	22988200	1000	70.88	179.74	70.88	179.74	0.78	2.16	Down	-1.34	2.69063e-12	9.02219e-12	Distal Intergenic	28	23002221	23004699	2479	2	MtrunA17Chr4g0022891.6	16499	MtMYB016	MtrunA17Chr4g0022891
MtrunA17Chr4	22989401	22993700	4300	661.05	1527.83	661.05	1527.83	1.87	3.67	Down	-1.21	0	0	Distal Intergenic	28	23002221	23004699	2479	2	MtrunA17Chr4g0022891.6	10999	MtMYB016	MtrunA17Chr4g0022891
MtrunA17Chr4	22997801	22999400	1600	102.7	302.11	102.7	302.11	0.48	1.46	Down	-1.56	0	0	Distal Intergenic	28	23002221	23004699	2479	2	MtrunA17Chr4g0022891.6	5299	MtMYB016	MtrunA17Chr4g0022891
MtrunA17Chr4	22999401	23002600	3200	331.25	739.72	331.25	739.72	1.11	2.11	Down	-1.16	0	0	Promoter (2-3kb)	28	23002221	23004699	2479	2	MtrunA17Chr4g0022891.6	2099	MtMYB016	MtrunA17Chr4g0022891
MtrunA17Chr4	23004201	23005500	1300	34.72	245.42	34.72	245.42	0.58	4.79	Down	-2.82	0	0	Promoter (<=1kb)	28	23002221	23004699	2479	2	MtrunA17Chr4g0022891.6	0	MtMYB016	MtrunA17Chr4g0022891
MtrunA17Chr4	23083201	23086300	3100	303.76	640.17	303.76	640.17	1.17	2.17	Down	-1.08	0	0	Distal Intergenic	28	23089069	23090407	1339	2	MtrunA17Chr4g0022901.4	4107	MtMYB013	MtrunA17Chr4g0022901
MtrunA17Chr4	23090701	23093100	2400	121.51	468.72	121.51	468.72	1.45	5.22	Down	-1.95	0	0	Promoter (<=1kb)	28	23089069	23090407	1339	2	MtrunA17Chr4g0022901.4	-295	MtMYB013	MtrunA17Chr4g0022901
MtrunA17Chr4	23094501	23096400	1900	8.68	359.49	8.68	359.49	0.04	1.35	Down	-5.37	0	0	Distal Intergenic	28	23089069	23090407	1339	2	MtrunA17Chr4g0022901.4	-4095	MtMYB013	MtrunA17Chr4g0022901
MtrunA17Chr4	23100501	23102300	1800	59.31	319.39	59.31	319.39	0.28	1.74	Down	-2.43	0	0	Distal Intergenic	28	23089069	23090407	1339	2	MtrunA17Chr4g0022901.4	-10095	MtMYB013	MtrunA17Chr4g0022901
MtrunA17Chr4	23104501	23108100	3600	311	675.43	311	675.43	0.58	1.42	Down	-1.12	0	0	Distal Intergenic	28	23114037	23115346	1310	2	MtrunA17Chr4g0022911.4	7246	MtMYB014	MtrunA17Chr4g0022911
MtrunA17Chr4	23113701	23114900	1200	86.79	230.9	86.79	230.9	1.78	4.25	Down	-1.41	2.22045e-16	8.43054e-16	Promoter (<=1kb)	28	23114037	23115346	1310	2	MtrunA17Chr4g0022911.4	446	MtMYB014	MtrunA17Chr4g0022911
MtrunA17Chr4	23294701	23296500	1800	131.63	329.76	131.63	329.76	0.54	1.3	Down	-1.32	0	0	Distal Intergenic	28	23287553	23287659	107	1	MtrunA17Chr4g0022941	7149	MtrunA17Chr4g0022941	MtrunA17Chr4g0022941
MtrunA17Chr4	23337101	23342300	5200	422.38	1037.68	422.38	1037.68	1.15	2.9	Down	-1.3	0	0	Promoter (<=1kb)	28	23337278	23338642	1365	1	MtrunA17Chr4g0022951.4	0	MtrunA17Chr4g0022951	MtrunA17Chr4g0022951
MtrunA17Chr4	23352601	23354300	1700	111.38	306.95	111.38	306.95	0.84	1.84	Down	-1.46	0	0	Promoter (<=1kb)	28	23352316	23352887	572	1	MtrunA17Chr4g0022981	286	MtrunA17Chr4g0022981	MtrunA17Chr4g0022981
MtrunA17Chr4	23366701	23367700	1000	44.84	185.28	44.84	185.28	0.46	1.43	Down	-2.05	0	0	Distal Intergenic	28	23362188	23363586	1399	2	MtrunA17Chr4g0022991.4	-3116	MtrunA17Chr4g0022991	MtrunA17Chr4g0022991
MtrunA17Chr4	23370401	23376200	5800	527.97	1506.4	527.97	1506.4	1.51	3.94	Down	-1.51	0	0	Promoter (<=1kb)	28	23371594	23371698	105	1	MtrunA17Chr4g0023001	0	MtrunA17Chr4g0023001	MtrunA17Chr4g0023001
MtrunA17Chr4	23387901	23389500	1600	13.02	286.9	13.02	286.9	0.09	1.78	Down	-4.46	0	0	Distal Intergenic	28	23371594	23371698	105	1	MtrunA17Chr4g0023001	16308	MtrunA17Chr4g0023001	MtrunA17Chr4g0023001
MtrunA17Chr4	23392801	23394400	1600	115.72	294.5	115.72	294.5	0.47	1.15	Down	-1.35	0	0	Distal Intergenic	28	23371594	23371698	105	1	MtrunA17Chr4g0023001	21208	MtrunA17Chr4g0023001	MtrunA17Chr4g0023001
MtrunA17Chr4	23412301	23413300	1000	69.43	181.13	69.43	181.13	0.45	1.16	Down	-1.38	6.84341e-13	2.33822e-12	Distal Intergenic	28	23422300	23422733	434	2	MtrunA17Chr4g0023011.1	9433	MtrunA17Chr4g0023011	MtrunA17Chr4g0023011
MtrunA17Chr4	23477501	23479500	2000	209.74	419.63	209.74	419.63	1.6	3.39	Down	-1	0	0	Promoter (<=1kb)	28	23478980	23480170	1191	2	MtrunA17Chr4g0023041.1	670	MtrunA17Chr4g0023041	MtrunA17Chr4g0023041
MtrunA17Chr4	23481201	23483700	2500	241.56	583.48	241.56	583.48	1.84	3.95	Down	-1.27	0	0	Promoter (1-2kb)	28	23478980	23480170	1191	2	MtrunA17Chr4g0023041.1	-1032	MtrunA17Chr4g0023041	MtrunA17Chr4g0023041
MtrunA17Chr4	23483801	23486400	2600	156.22	564.81	156.22	564.81	0.98	3.29	Down	-1.85	0	0	Promoter (<=1kb)	28	23484691	23485946	1256	2	MtrunA17Chr4g0023051.4	0	MtrunA17Chr4g0023051	MtrunA17Chr4g0023051
MtrunA17Chr4	23486501	23488500	2000	101.25	385.76	101.25	385.76	0.7	2.5	Down	-1.93	0	0	Promoter (<=1kb)	28	23484691	23485946	1256	2	MtrunA17Chr4g0023051.4	-556	MtrunA17Chr4g0023051	MtrunA17Chr4g0023051
MtrunA17Chr4	23504001	23507900	3900	70.88	774.29	70.88	774.29	0.29	3.11	Down	-3.45	0	0	Promoter (1-2kb)	28	23508918	23510150	1233	1	MtrunA17Chr4g0023061.4	-1018	MtrunA17Chr4g0023061	MtrunA17Chr4g0023061
MtrunA17Chr4	23580701	23582000	1300	13.02	220.53	13.02	220.53	0.19	2.01	Down	-4.08	0	0	Promoter (1-2kb)	28	23583482	23583781	300	1	MtrunA17Chr4g0023121.1	-1482	MtrunA17Chr4g0023121	MtrunA17Chr4g0023121
MtrunA17Chr4	23627401	23629900	2500	154.78	431.39	154.78	431.39	0.28	0.85	Down	-1.48	0	0	Distal Intergenic	28	23641213	23643083	1871	2	MtrunA17Chr4g0023161	13183	MtrunA17Chr4g0023161	MtrunA17Chr4g0023161
MtrunA17Chr4	23710001	23712800	2800	78.11	473.56	78.11	473.56	0.36	1.86	Down	-2.6	0	0	Distal Intergenic	28	23730355	23733166	2812	1	MtrunA17Chr4g0023241.5	-17555	MtrunA17Chr4g0023241	MtrunA17Chr4g0023241
MtrunA17Chr4	23760601	23765500	4900	865	2141.73	865	2141.73	2.64	5.75	Down	-1.31	0	0	Promoter (<=1kb)	28	23761455	23762339	885	1	MtrunA17Chr4g0023251.1	0	MtrunA17Chr4g0023251	MtrunA17Chr4g0023251
MtrunA17Chr4	23771601	23772900	1300	102.7	255.79	102.7	255.79	0.82	2.31	Down	-1.32	2.22045e-16	8.43054e-16	Distal Intergenic	28	23761455	23762339	885	1	MtrunA17Chr4g0023251.1	10147	MtrunA17Chr4g0023251	MtrunA17Chr4g0023251
MtrunA17Chr4	23773201	23775000	1800	40.5	330.45	40.5	330.45	0.31	2.59	Down	-3.03	0	0	Distal Intergenic	28	23784324	23785297	974	1	MtrunA17Chr4g0023261.2	-9324	MtrunA17Chr4g0023261	MtrunA17Chr4g0023261
MtrunA17Chr4	23797801	23799600	1800	151.88	316.63	151.88	316.63	0.52	1.31	Down	-1.06	1.43219e-14	5.15671e-14	Distal Intergenic	28	23784324	23785297	974	1	MtrunA17Chr4g0023261.2	13478	MtrunA17Chr4g0023261	MtrunA17Chr4g0023261
MtrunA17Chr4	23819101	23820500	1400	105.59	250.26	105.59	250.26	0.63	1.27	Down	-1.24	7.10543e-15	2.58488e-14	Distal Intergenic	28	23824594	23825343	750	1	MtrunA17Chr4g0023271.1	-4094	MtrunA17Chr4g0023271	MtrunA17Chr4g0023271
MtrunA17Chr4	23834601	23835900	1300	99.81	226.75	99.81	226.75	0.61	1.77	Down	-1.18	1.09091e-12	3.7053e-12	Distal Intergenic	28	23824594	23825343	750	1	MtrunA17Chr4g0023271.1	10008	MtrunA17Chr4g0023271	MtrunA17Chr4g0023271
MtrunA17Chr4	23855101	23856700	1600	130.18	288.28	130.18	288.28	1.34	2.41	Down	-1.15	5.10703e-15	1.86576e-14	Distal Intergenic	28	23863976	23864347	372	1	MtrunA17Chr4g0023291.1	-7276	MtrunA17Chr4g0023291	MtrunA17Chr4g0023291
MtrunA17Chr4	23866301	23874600	8300	750.73	1723.48	750.73	1723.48	1.41	2.86	Down	-1.2	0	0	Promoter (<=1kb)	28	23866816	23868743	1928	1	MtrunA17Chr4g0023301.2	0	MtrunA17Chr4g0023301	MtrunA17Chr4g0023301
MtrunA17Chr4	23903601	23905000	1400	109.93	245.42	109.93	245.42	1.03	2.65	Down	-1.16	3.35509e-13	1.15766e-12	Promoter (<=1kb)	28	23905690	23906574	885	1	MtrunA17Chr4g0023351.1	-690	MtrunA17Chr4g0023351	MtrunA17Chr4g0023351
MtrunA17Chr4	23905601	23906700	1100	17.36	215	17.36	215	0.21	1.79	Down	-3.63	0	0	Promoter (<=1kb)	28	23905690	23906574	885	1	MtrunA17Chr4g0023351.1	0	MtrunA17Chr4g0023351	MtrunA17Chr4g0023351
MtrunA17Chr4	23911901	23913000	1100	46.29	195.65	46.29	195.65	0.3	1.44	Down	-2.08	0	0	Distal Intergenic	28	23905690	23906574	885	1	MtrunA17Chr4g0023351.1	6212	MtrunA17Chr4g0023351	MtrunA17Chr4g0023351
MtrunA17Chr4	23936001	23937400	1400	88.24	251.64	88.24	251.64	0.62	1.85	Down	-1.51	0	0	Distal Intergenic	28	23960429	23960914	486	1	MtrunA17Chr4g0023361.1	-23029	MtrunA17Chr4g0023361	MtrunA17Chr4g0023361
MtrunA17Chr4	23996201	23998700	2500	163.45	483.93	163.45	483.93	0.47	1.39	Down	-1.57	0	0	Distal Intergenic	28	23989146	23990507	1362	1	MtrunA17Chr4g0023391.1	7056	MtrunA17Chr4g0023391	MtrunA17Chr4g0023391
MtrunA17Chr4	24007601	24010400	2800	50.63	573.11	50.63	573.11	0.13	1.33	Down	-3.5	0	0	Distal Intergenic	28	24013955	24014508	554	1	MtrunA17Chr4g1016929	-3555	MtrunA17Chr4g1016929	MtrunA17Chr4g1016929
MtrunA17Chr4	24014401	24020800	6400	571.37	1249.23	571.37	1249.23	0.44	0.97	Down	-1.13	0	0	Promoter (<=1kb)	28	24012213	24014935	2723	2	MtrunA17Chr4g0023401	0	MtNCR106	MtrunA17Chr4g0023401
MtrunA17Chr4	24028001	24031100	3100	185.15	570.34	185.15	570.34	0.42	1.31	Down	-1.62	0	0	Distal Intergenic	28	24038643	24039774	1132	1	MtrunA17Chr4g1016934	-7543	MtrunA17Chr4g1016934	MtrunA17Chr4g1016934
MtrunA17Chr4	24060201	24061700	1500	67.99	248.19	67.99	248.19	0.33	1.15	Down	-1.87	0	0	Promoter (2-3kb)	28	24056361	24057638	1278	2	MtrunA17Chr4g0023411.4	-2564	MtrunA17Chr4g0023411	MtrunA17Chr4g0023411
MtrunA17Chr4	24064001	24065300	1300	96.92	248.19	96.92	248.19	0.88	2.88	Down	-1.36	1.11022e-16	4.26083e-16	Distal Intergenic	28	24056361	24057638	1278	2	MtrunA17Chr4g0023411.4	-6364	MtrunA17Chr4g0023411	MtrunA17Chr4g0023411
MtrunA17Chr4	24074201	24075400	1200	85.34	224.68	85.34	224.68	0.37	0.76	Down	-1.4	7.77156e-16	2.91347e-15	Distal Intergenic	28	24086472	24086912	441	2	MtrunA17Chr4g0023431.1	11512	MtrunA17Chr4g0023431	MtrunA17Chr4g0023431
MtrunA17Chr4	24178901	24179900	1000	63.65	183.89	63.65	183.89	0.61	1.59	Down	-1.53	5.77316e-15	2.10631e-14	Distal Intergenic	28	24186281	24189319	3039	1	MtrunA17Chr4g0023521.6	-6381	MtrunA17Chr4g0023521	MtrunA17Chr4g0023521
MtrunA17Chr4	24260201	24261500	1300	98.36	246.11	98.36	246.11	0.83	1.92	Down	-1.32	6.66134e-16	2.49907e-15	Promoter (2-3kb)	28	24260170	24264017	3848	2	MtrunA17Chr4g0023631.10	2517	MtrunA17Chr4g0023631	MtrunA17Chr4g0023631
MtrunA17Chr4	24261801	24262800	1000	8.68	185.28	8.68	185.28	0.08	2.28	Down	-4.42	0	0	Promoter (1-2kb)	28	24260170	24264017	3848	2	MtrunA17Chr4g0023631.10	1217	MtrunA17Chr4g0023631	MtrunA17Chr4g0023631
MtrunA17Chr4	24385401	24386400	1000	14.46	182.51	14.46	182.51	0.09	0.99	Down	-3.66	0	0	Promoter (<=1kb)	28	24385812	24391328	5517	1	MtrunA17Chr4g0023831.4	0	MtrunA17Chr4g0023831	MtrunA17Chr4g0023831
MtrunA17Chr4	24441501	24442800	1300	17.36	228.14	17.36	228.14	0.26	2.45	Down	-3.72	0	0	Promoter (<=1kb)	28	24443659	24443937	279	1	MtrunA17Chr4g0023901.2	-859	MtrunA17Chr4g0023901	MtrunA17Chr4g0023901
MtrunA17Chr4	24463301	24465200	1900	169.24	351.88	169.24	351.88	1.59	3.63	Down	-1.06	6.66134e-16	2.49907e-15	Promoter (<=1kb)	28	24457998	24464229	6232	2	MtrunA17Chr4g0023911.14	0	MtTPS4	MtrunA17Chr4g0023911
MtrunA17Chr4	24465301	24467800	2500	169.24	534.39	169.24	534.39	1.43	3.81	Down	-1.66	0	0	Promoter (1-2kb)	28	24457998	24464229	6232	2	MtrunA17Chr4g0023911.14	-1073	MtTPS4	MtrunA17Chr4g0023911
MtrunA17Chr4	24469601	24470700	1100	60.75	199.79	60.75	199.79	0.81	2.11	Down	-1.72	0	0	Distal Intergenic	28	24457998	24464229	6232	2	MtrunA17Chr4g0023911.14	-5373	MtTPS4	MtrunA17Chr4g0023911
MtrunA17Chr4	24520301	24522100	1800	83.9	308.33	83.9	308.33	0.49	1.3	Down	-1.88	0	0	Promoter (<=1kb)	28	24522470	24526527	4058	1	MtrunA17Chr4g0023961.8	-370	MtrunA17Chr4g0023961	MtrunA17Chr4g0023961
MtrunA17Chr4	24605201	24607600	2400	209.74	500.52	209.74	500.52	1.65	3.53	Down	-1.25	0	0	Promoter (<=1kb)	28	24606421	24606813	393	1	MtrunA17Chr4g0024021.1	0	MtrunA17Chr4g0024021	MtrunA17Chr4g0024021
MtrunA17Chr4	24611201	24613100	1900	66.54	334.6	66.54	334.6	0.48	2.41	Down	-2.33	0	0	Promoter (1-2kb)	28	24611921	24614892	2972	2	MtrunA17Chr4g0024031.1	1792	MtrunA17Chr4g0024031	MtrunA17Chr4g0024031
MtrunA17Chr4	24613201	24615400	2200	63.65	408.57	63.65	408.57	0.34	1.98	Down	-2.68	0	0	Promoter (<=1kb)	28	24611921	24614892	2972	2	MtrunA17Chr4g0024031.1	0	MtrunA17Chr4g0024031	MtrunA17Chr4g0024031
MtrunA17Chr4	24622001	24623200	1200	10.13	211.55	10.13	211.55	0.13	2.32	Down	-4.38	0	0	Distal Intergenic	28	24611921	24614892	2972	2	MtrunA17Chr4g0024031.1	-7110	MtrunA17Chr4g0024031	MtrunA17Chr4g0024031
MtrunA17Chr4	24625501	24626600	1100	82.45	188.73	82.45	188.73	0.92	1.64	Down	-1.19	6.08875e-11	1.94827e-10	Distal Intergenic	28	24631283	24633474	2192	2	MtrunA17Chr4g0024041.6	6874	MtrunA17Chr4g0024041	MtrunA17Chr4g0024041
MtrunA17Chr4	24641101	24644200	3100	377.54	755.62	377.54	755.62	2.12	3.94	Down	-1	0	0	Promoter (<=1kb)	28	24641704	24644944	3241	1	MtrunA17Chr4g0024061.5	0	MtrunA17Chr4g0024061	MtrunA17Chr4g0024061
MtrunA17Chr4	24735301	24736300	1000	7.23	180.44	7.23	180.44	0.16	3.14	Down	-4.64	0	0	Promoter (<=1kb)	28	24735026	24736473	1448	1	MtrunA17Chr4g0024181.6	276	MtrunA17Chr4g0024181	MtrunA17Chr4g0024181
MtrunA17Chr4	24753301	24754600	1300	7.23	232.98	7.23	232.98	0.11	2.84	Down	-5.01	0	0	Promoter (<=1kb)	28	24755020	24758076	3057	1	MtrunA17Chr4g0024191.6	-420	MtrunA17Chr4g0024191	MtrunA17Chr4g0024191
MtrunA17Chr4	24758401	24760800	2400	125.85	462.5	125.85	462.5	0.67	2.31	Down	-1.88	0	0	Distal Intergenic	28	24755020	24758076	3057	1	MtrunA17Chr4g0024191.6	3382	MtrunA17Chr4g0024191	MtrunA17Chr4g0024191
MtrunA17Chr4	24775301	24779200	3900	322.57	1088.15	322.57	1088.15	1.28	4.05	Down	-1.75	0	0	Promoter (<=1kb)	28	24779233	24780298	1066	1	MtrunA17Chr4g0024211.2	-33	MtLAT52/POE_30	MtrunA17Chr4g0024211
MtrunA17Chr4	24779201	24781900	2700	370.3	799.86	370.3	799.86	2.49	4.12	Down	-1.11	0	0	Promoter (<=1kb)	28	24779233	24780298	1066	1	MtrunA17Chr4g0024211.2	0	MtLAT52/POE_30	MtrunA17Chr4g0024211
MtrunA17Chr4	24782001	24783500	1500	120.06	277.22	120.06	277.22	1.7	3.93	Down	-1.21	1.33227e-15	4.95497e-15	Promoter (2-3kb)	28	24779233	24780298	1066	1	MtrunA17Chr4g0024211.2	2769	MtLAT52/POE_30	MtrunA17Chr4g0024211
MtrunA17Chr4	24789501	24792400	2900	271.94	556.52	271.94	556.52	1.52	2.75	Down	-1.03	0	0	Distal Intergenic	28	24796423	24797163	741	1	MtrunA17Chr4g0024221.2	-4023	MtrunA17Chr4g0024221	MtrunA17Chr4g0024221
MtrunA17Chr4	24792601	24795000	2400	62.2	537.85	62.2	537.85	0.44	4.25	Down	-3.11	0	0	Promoter (1-2kb)	28	24796423	24797163	741	1	MtrunA17Chr4g0024221.2	-1423	MtrunA17Chr4g0024221	MtrunA17Chr4g0024221
MtrunA17Chr4	24803901	24806800	2900	154.78	528.17	154.78	528.17	0.47	1.4	Down	-1.77	0	0	Distal Intergenic	28	24796423	24797163	741	1	MtrunA17Chr4g0024221.2	7479	MtrunA17Chr4g0024221	MtrunA17Chr4g0024221
MtrunA17Chr4	24822001	24827100	5100	552.56	1329.42	552.56	1329.42	1.63	4.11	Down	-1.27	0	0	Promoter (<=1kb)	28	24825953	24826412	460	2	MtrunA17Chr4g0024241	0	MtrunA17Chr4g0024241	MtrunA17Chr4g0024241
MtrunA17Chr4	24827701	24828900	1200	40.5	214.31	40.5	214.31	0.58	3.67	Down	-2.4	0	0	Promoter (<=1kb)	28	24828278	24830154	1877	1	MtrunA17Chr4g0024251.6	0	MtNCR264	MtrunA17Chr4g0024251
MtrunA17Chr4	24889101	24891900	2800	137.42	582.79	137.42	582.79	0.68	2.66	Down	-2.08	0	0	Distal Intergenic	28	24911525	24911630	106	1	MtrunA17Chr4g0024261	-19625	MtrunA17Chr4g0024261	MtrunA17Chr4g0024261
MtrunA17Chr4	24908101	24909100	1000	94.02	190.11	94.02	190.11	0.6	1.27	Down	-1.02	8.54372e-09	2.53055e-08	Promoter (2-3kb)	28	24911525	24911630	106	1	MtrunA17Chr4g0024261	-2425	MtrunA17Chr4g0024261	MtrunA17Chr4g0024261
MtrunA17Chr4	24913401	24917900	4500	601.74	1206.36	601.74	1206.36	1.71	3.43	Down	-1	0	0	Promoter (<=1kb)	28	24913765	24914409	645	1	MtrunA17Chr4g0024271.2	0	MtrunA17Chr4g0024271	MtrunA17Chr4g0024271
MtrunA17Chr4	25026301	25027300	1000	15.91	181.13	15.91	181.13	0.11	1.88	Down	-3.51	0	0	Distal Intergenic	28	25058772	25065372	6601	1	MtrunA17Chr4g0024351.24	-31472	MtrunA17Chr4g0024351	MtrunA17Chr4g0024351
MtrunA17Chr4	25051101	25052200	1100	85.34	211.55	85.34	211.55	0.63	2.11	Down	-1.31	9.88098e-14	3.46505e-13	Distal Intergenic	28	25058772	25065372	6601	1	MtrunA17Chr4g0024351.24	-6572	MtrunA17Chr4g0024351	MtrunA17Chr4g0024351
MtrunA17Chr4	25052901	25053900	1000	17.36	179.74	17.36	179.74	0.2	2.97	Down	-3.37	0	0	Distal Intergenic	28	25058772	25065372	6601	1	MtrunA17Chr4g0024351.24	-4872	MtrunA17Chr4g0024351	MtrunA17Chr4g0024351
MtrunA17Chr4	25062601	25068600	6000	514.95	1693.06	514.95	1693.06	1.21	3.89	Down	-1.72	0	0	3' UTR	28	25058772	25065372	6601	1	MtrunA17Chr4g0024351.24	3830	MtrunA17Chr4g0024351	MtrunA17Chr4g0024351
MtrunA17Chr4	25068801	25070100	1300	109.93	222.61	109.93	222.61	1.23	1.79	Down	-1.02	4.36398e-10	1.35531e-09	Distal Intergenic	28	25076197	25079379	3183	1	MtrunA17Chr4g0024361.1	-6097	MtrunA17Chr4g0024361	MtrunA17Chr4g0024361
MtrunA17Chr4	25081501	25083400	1900	133.08	331.84	133.08	331.84	0.63	2.01	Down	-1.32	0	0	Promoter (<=1kb)	28	25081333	25081803	471	1	MtrunA17Chr4g0024381.1	169	MtrunA17Chr4g0024381	MtrunA17Chr4g0024381
MtrunA17Chr4	25090901	25093800	2900	183.7	533.01	183.7	533.01	1.11	2.95	Down	-1.54	0	0	Promoter (<=1kb)	28	25091269	25093497	2229	2	MtrunA17Chr4g0024391.1	0	MtrunA17Chr4g0024391	MtrunA17Chr4g0024391
MtrunA17Chr4	25099101	25100300	1200	10.13	209.47	10.13	209.47	0.09	1.72	Down	-4.37	0	0	Distal Intergenic	28	25101963	25103311	1349	2	MtrunA17Chr4g0024411.4	3011	AtSAG12-like	MtrunA17Chr4g0024411
MtrunA17Chr4	25140801	25142000	1200	40.5	215.69	40.5	215.69	0.55	1.99	Down	-2.41	0	0	Distal Intergenic	28	25134849	25134928	80	2	MtrunA17Chr4g0024491	-5874	MtrunA17Chr4g0024491	MtrunA17Chr4g0024491
MtrunA17Chr4	25142801	25143800	1000	47.73	182.51	47.73	182.51	0.72	1.89	Down	-1.93	0	0	Distal Intergenic	28	25134849	25134928	80	2	MtrunA17Chr4g0024491	-7874	MtrunA17Chr4g0024491	MtrunA17Chr4g0024491
MtrunA17Chr4	25176801	25178200	1400	73.77	234.36	73.77	234.36	0.74	2.25	Down	-1.67	0	0	Intron (MtrunA17Chr4g0024501.14/MtrunA17Chr4g0024501, intron 2 of 6)	28	25163833	25184875	21043	2	MtrunA17Chr4g0024501.14	6675	MtMATE7	MtrunA17Chr4g0024501
MtrunA17Chr4	25407701	25408700	1000	54.97	181.82	54.97	181.82	0.47	2.06	Down	-1.73	0	0	Promoter (2-3kb)	28	25402131	25405628	3498	2	MtrunA17Chr4g0024671.4	-2074	MtrunA17Chr4g0024671	MtrunA17Chr4g0024671
MtrunA17Chr4	25412001	25413000	1000	81	185.97	81	185.97	0.97	2.18	Down	-1.2	7.42952e-11	2.36946e-10	Distal Intergenic	28	25418682	25418788	107	2	MtrunA17Chr4g0024681	5788	MtrunA17Chr4g0024681	MtrunA17Chr4g0024681
MtrunA17Chr4	25552401	25553400	1000	23.14	184.58	23.14	184.58	0.57	4.33	Down	-3	0	0	Promoter (<=1kb)	28	25552893	25553297	405	1	MtrunA17Chr4g0024701.2	0	MtrunA17Chr4g0024701	MtrunA17Chr4g0024701
MtrunA17Chr4	25819701	25820800	1100	37.61	206.71	37.61	206.71	0.38	2.2	Down	-2.46	0	0	Distal Intergenic	28	25807945	25808560	616	2	MtrunA17Chr4g0024981.1	-11142	MtrunA17Chr4g0024981	MtrunA17Chr4g0024981
MtrunA17Chr4	25832201	25833300	1100	85.34	197.03	85.34	197.03	0.8	2.74	Down	-1.21	1.60263e-11	5.22953e-11	Promoter (<=1kb)	28	25832191	25834861	2671	1	MtrunA17Chr4g0024991.4	11	MtrunA17Chr4g0024991	MtrunA17Chr4g0024991
MtrunA17Chr4	25869301	25871400	2100	166.35	405.12	166.35	405.12	1.1	3.05	Down	-1.28	0	0	Distal Intergenic	28	25862753	25864238	1486	2	MtrunA17Chr4g0025041.2	-5064	MtrunA17Chr4g0025041	MtrunA17Chr4g0025041
MtrunA17Chr4	25905001	25906600	1600	111.38	277.22	111.38	277.22	0.59	1.17	Down	-1.32	0	0	Promoter (1-2kb)	28	25899531	25903066	3536	2	MtrunA17Chr4g0025061.1	-1936	MtrunA17Chr4g0025061	MtrunA17Chr4g0025061
MtrunA17Chr4	25972101	25975200	3100	143.2	562.74	143.2	562.74	0.63	2.07	Down	-1.97	0	0	Promoter (1-2kb)	28	25976847	25978308	1462	1	MtrunA17Chr4g0025131.3	-1647	MtrunA17Chr4g0025131	MtrunA17Chr4g0025131
MtrunA17Chr4	25985001	25986400	1400	85.34	254.41	85.34	254.41	0.75	1.91	Down	-1.58	0	0	Distal Intergenic	28	25990353	25991786	1434	1	MtrunA17Chr4g0025151.1	-3953	MtrunA17Chr4g0025151	MtrunA17Chr4g0025151
MtrunA17Chr4	26022601	26024500	1900	144.65	326.31	144.65	326.31	1.26	3.08	Down	-1.17	0	0	Promoter (<=1kb)	28	26023768	26024118	351	2	MtrunA17Chr4g0025211.1	0	MtrunA17Chr4g0025211	MtrunA17Chr4g0025211
MtrunA17Chr4	26091601	26093000	1400	89.68	208.78	89.68	208.78	1.56	3.81	Down	-1.22	2.73015e-12	9.15242e-12	Promoter (<=1kb)	28	26092220	26092793	574	1	MtrunA17Chr4g0025281.1	0	MtrunA17Chr4g0025281	MtrunA17Chr4g0025281
MtrunA17Chr4	26164501	26167400	2900	300.87	734.88	300.87	734.88	2.01	4.27	Down	-1.29	0	0	Promoter (<=1kb)	28	26164822	26172659	7838	1	MtrunA17Chr4g0025361.12	0	MtrunA17Chr4g0025361	MtrunA17Chr4g0025361
MtrunA17Chr4	26313001	26315700	2700	114.27	549.6	114.27	549.6	0.71	3.65	Down	-2.27	0	0	Distal Intergenic	28	26302849	26305929	3081	2	MtrunA17Chr4g0025481.4	-7073	MtrunA17Chr4g0025481	MtrunA17Chr4g0025481
MtrunA17Chr4	26338101	26340400	2300	193.83	414.1	193.83	414.1	1.4	3.49	Down	-1.1	0	0	Distal Intergenic	28	26302849	26305929	3081	2	MtrunA17Chr4g0025481.4	-32173	MtrunA17Chr4g0025481	MtrunA17Chr4g0025481
MtrunA17Chr4	26431901	26433800	1900	59.31	338.75	59.31	338.75	0.66	4.84	Down	-2.51	0	0	Promoter (<=1kb)	28	26432645	26434057	1413	1	MtrunA17Chr4g0025531.6	0	MtrunA17Chr4g0025531	MtrunA17Chr4g0025531
MtrunA17Chr4	26446301	26448300	2000	205.4	452.13	205.4	452.13	0.94	2.12	Down	-1.14	0	0	Promoter (<=1kb)	28	26446919	26447281	363	1	MtrunA17Chr4g0025541.1	0	MtrunA17Chr4g0025541	MtrunA17Chr4g0025541
MtrunA17Chr4	26462901	26464800	1900	14.46	362.25	14.46	362.25	0.14	4.05	Down	-4.65	0	0	Distal Intergenic	28	26471921	26473106	1186	1	MtrunA17Chr4g0025561	-7121	MtrunA17Chr4g0025561	MtrunA17Chr4g0025561
MtrunA17Chr4	26642701	26644200	1500	117.17	293.81	117.17	293.81	0.98	2.19	Down	-1.33	0	0	Distal Intergenic	28	26645672	26648347	2676	2	MtrunA17Chr4g0025731.6	4147	MtrunA17Chr4g0025731	MtrunA17Chr4g0025731
MtrunA17Chr4	26644601	26651800	7200	540.99	1670.93	540.99	1670.93	1.02	3.34	Down	-1.63	0	0	Promoter (<=1kb)	28	26645672	26648347	2676	2	MtrunA17Chr4g0025731.6	0	MtrunA17Chr4g0025731	MtrunA17Chr4g0025731
MtrunA17Chr4	26652001	26658600	6600	851.99	2037.34	851.99	2037.34	1.64	4.46	Down	-1.26	0	0	Promoter (<=1kb)	28	26648530	26651654	3125	2	MtrunA17Chr4g0025741.7	-348	MtrunA17Chr4g0025741	MtrunA17Chr4g0025741
MtrunA17Chr4	26658801	26661600	2800	332.69	850.33	332.69	850.33	1.98	5.04	Down	-1.35	0	0	Distal Intergenic	28	26648530	26651654	3125	2	MtrunA17Chr4g0025741.7	-7148	MtrunA17Chr4g0025741	MtrunA17Chr4g0025741
MtrunA17Chr4	26667101	26675400	8300	1300.4	2740.42	1300.4	2740.42	2.25	4.55	Down	-1.08	0	0	Promoter (<=1kb)	28	26663501	26671408	7908	2	MtrunA17Chr4g0025751.1	0	MtrunA17Chr4g0025751	MtrunA17Chr4g0025751
MtrunA17Chr4	26678801	26680400	1600	141.76	294.5	141.76	294.5	1.44	3.73	Down	-1.05	1.45328e-13	5.07206e-13	Distal Intergenic	28	26673543	26674796	1254	2	MtrunA17Chr4g0025761.1	-4006	MtrunA17Chr4g0025761	MtrunA17Chr4g0025761
MtrunA17Chr4	26714901	26718100	3200	396.34	895.27	396.34	895.27	1.71	4.02	Down	-1.18	0	0	3' UTR	28	26715381	26721192	5812	2	MtrunA17Chr4g0025811.1	3092	MtrunA17Chr4g0025811	MtrunA17Chr4g0025811
MtrunA17Chr4	26718501	26722200	3700	517.85	1134.47	517.85	1134.47	1.97	4.29	Down	-1.13	0	0	Promoter (<=1kb)	28	26715381	26721192	5812	2	MtrunA17Chr4g0025811.1	0	MtrunA17Chr4g0025811	MtrunA17Chr4g0025811
MtrunA17Chr4	26728201	26729600	1400	7.23	234.36	7.23	234.36	0.14	3.46	Down	-5.02	0	0	Distal Intergenic	28	26715381	26721192	5812	2	MtrunA17Chr4g0025811.1	-7010	MtrunA17Chr4g0025811	MtrunA17Chr4g0025811
MtrunA17Chr4	26732401	26733400	1000	46.29	182.51	46.29	182.51	0.77	3.23	Down	-1.98	0	0	Distal Intergenic	28	26715381	26721192	5812	2	MtrunA17Chr4g0025811.1	-11210	MtrunA17Chr4g0025811	MtrunA17Chr4g0025811
MtrunA17Chr4	26754301	26757600	3300	367.41	754.24	367.41	754.24	1.43	2.96	Down	-1.04	0	0	Promoter (<=1kb)	28	26752982	26755830	2849	2	MtrunA17Chr4g0025821.10	0	MtrunA17Chr4g0025821	MtrunA17Chr4g0025821
MtrunA17Chr4	26773601	26778200	4600	376.09	1276.88	376.09	1276.88	1.24	4.54	Down	-1.76	0	0	Promoter (2-3kb)	28	26771385	26773616	2232	1	MtrunA17Chr4g0025841.4	2217	MtrunA17Chr4g0025841	MtrunA17Chr4g0025841
MtrunA17Chr4	26794701	26798600	3900	452.75	1028.69	452.75	1028.69	2.01	3.38	Down	-1.18	0	0	Promoter (<=1kb)	28	26795325	26795861	537	1	MtrunA17Chr4g0025851.1	0	MtrunA17Chr4g0025851	MtrunA17Chr4g0025851
MtrunA17Chr4	26803101	26804500	1400	94.02	247.49	94.02	247.49	0.54	1.36	Down	-1.4	0	0	Distal Intergenic	28	26798125	26799193	1069	1	MtrunA17Chr4g0025861.2	4977	MtrunA17Chr4g0025861	MtrunA17Chr4g0025861
MtrunA17Chr4	26807901	26809800	1900	156.22	390.6	156.22	390.6	1.46	4.63	Down	-1.32	0	0	Promoter (1-2kb)	28	26811218	26816448	5231	1	MtrunA17Chr4g0025871.20	-1418	MtrunA17Chr4g0025871	MtrunA17Chr4g0025871
MtrunA17Chr4	26811901	26817300	5400	206.85	1086.76	206.85	1086.76	0.63	2.82	Down	-2.39	0	0	Promoter (<=1kb)	28	26811218	26816448	5231	1	MtrunA17Chr4g0025871.20	684	MtrunA17Chr4g0025871	MtrunA17Chr4g0025871
MtrunA17Chr4	26861401	26865300	3900	315.34	725.89	315.34	725.89	1.08	2.39	Down	-1.2	0	0	Promoter (<=1kb)	28	26860559	26860904	346	2	MtrunA17Chr4g0025902	-498	MtrunA17Chr4g0025902	MtrunA17Chr4g0025902
MtrunA17Chr4	26869301	26874700	5400	429.61	1372.97	429.61	1372.97	1.14	3.21	Down	-1.68	0	0	Promoter (<=1kb)	28	26869120	26873271	4152	2	MtrunA17Chr4g0025921.1	0	MtrunA17Chr4g0025921	MtrunA17Chr4g0025921
MtrunA17Chr4	26875301	26887000	11700	1041.48	2571.73	1041.48	2571.73	1.05	2.45	Down	-1.3	0	0	Promoter (<=1kb)	28	26880215	26884697	4483	2	MtrunA17Chr4g0025931.1	0	MtrunA17Chr4g0025931	MtrunA17Chr4g0025931
MtrunA17Chr4	26910101	26911900	1800	53.52	306.95	53.52	306.95	0.34	1.56	Down	-2.52	0	0	Distal Intergenic	28	26880215	26884697	4483	2	MtrunA17Chr4g0025931.1	-25405	MtrunA17Chr4g0025931	MtrunA17Chr4g0025931
MtrunA17Chr4	26912201	26917000	4800	347.16	1097.13	347.16	1097.13	1.56	5.8	Down	-1.66	0	0	Distal Intergenic	28	26939845	26940156	312	2	MtrunA17Chr4g0025941.1	23156	MtrunA17Chr4g0025941	MtrunA17Chr4g0025941
MtrunA17Chr4	26918401	26922700	4300	512.06	1393.02	512.06	1393.02	1.96	5.13	Down	-1.44	0	0	Distal Intergenic	28	26939845	26940156	312	2	MtrunA17Chr4g0025941.1	17456	MtrunA17Chr4g0025941	MtrunA17Chr4g0025941
MtrunA17Chr4	26961201	26962200	1000	60.75	181.13	60.75	181.13	0.75	2.4	Down	-1.58	2.44249e-15	9.00598e-15	Promoter (<=1kb)	28	26960588	26963245	2658	1	MtrunA17Chr4g0025961.1	614	MtrunA17Chr4g0025961	MtrunA17Chr4g0025961
MtrunA17Chr4	26971101	26975700	4600	491.81	1087.46	491.81	1087.46	1.59	3.31	Down	-1.14	0	0	Promoter (<=1kb)	28	26964703	26970807	6105	2	MtrunA17Chr4g0025971.4	-295	MtrunA17Chr4g0025971	MtrunA17Chr4g0025971
MtrunA17Chr4	27135801	27139100	3300	269.05	771.52	269.05	771.52	1.14	3.17	Down	-1.52	0	0	Promoter (2-3kb)	28	27131161	27133605	2445	2	MtrunA17Chr4g0026141.6	-2197	MtrunA17Chr4g0026141	MtrunA17Chr4g0026141
MtrunA17Chr4	27167901	27169500	1600	150.44	311.79	150.44	311.79	1.07	2.58	Down	-1.05	3.33067e-14	1.18424e-13	Distal Intergenic	28	27162576	27164223	1648	2	MtrunA17Chr4g0026171.4	-3679	MtLAT52/POE_8	MtrunA17Chr4g0026171
MtrunA17Chr4	27372201	27373700	1500	89.68	245.42	89.68	245.42	0.97	2.52	Down	-1.45	0	0	Promoter (<=1kb)	28	27373231	27373521	291	1	MtrunA17Chr4g0026501	0	MtrunA17Chr4g0026501	MtrunA17Chr4g0026501
MtrunA17Chr4	27378501	27382100	3600	339.93	875.22	339.93	875.22	1.71	4.6	Down	-1.36	0	0	Promoter (<=1kb)	28	27377537	27381956	4420	1	MtrunA17Chr4g0026521.4	965	MtrunA17Chr4g0026521	MtrunA17Chr4g0026521
MtrunA17Chr4	27524301	27534500	10200	1040.03	2920.85	1040.03	2920.85	1.74	5	Down	-1.49	0	0	Promoter (1-2kb)	28	27523035	27532489	9455	1	MtrunA17Chr4g0026691.20	1267	MtrunA17Chr4g0026691	MtrunA17Chr4g0026691
MtrunA17Chr4	27534801	27537600	2800	162.01	490.84	162.01	490.84	0.93	2.13	Down	-1.6	0	0	Distal Intergenic	28	27548730	27555327	6598	1	MtrunA17Chr4g0026701.20	-11130	MtrunA17Chr4g0026701	MtrunA17Chr4g0026701
MtrunA17Chr4	27543901	27546300	2400	361.62	779.12	361.62	779.12	1.95	3.51	Down	-1.11	0	0	Promoter (2-3kb)	28	27548730	27555327	6598	1	MtrunA17Chr4g0026701.20	-2430	MtrunA17Chr4g0026701	MtrunA17Chr4g0026701
MtrunA17Chr4	27573501	27575100	1600	125.85	288.28	125.85	288.28	2.04	3.45	Down	-1.2	6.66134e-16	2.49907e-15	Promoter (1-2kb)	28	27576428	27583301	6874	1	MtrunA17Chr4g0026711.20	-1328	MtrunA17Chr4g0026711	MtrunA17Chr4g0026711
MtrunA17Chr4	27578801	27581100	2300	176.47	542.69	176.47	542.69	1.03	3.29	Down	-1.62	0	0	Promoter (2-3kb)	28	27576428	27583301	6874	1	MtrunA17Chr4g0026711.20	2374	MtrunA17Chr4g0026711	MtrunA17Chr4g0026711
MtrunA17Chr4	27585701	27586700	1000	40.5	181.82	40.5	181.82	0.76	5.13	Down	-2.17	0	0	Promoter (1-2kb)	28	27587652	27588137	486	2	MtrunA17Chr4g0026721.1	1437	MtrunA17Chr4g0026721	MtrunA17Chr4g0026721
MtrunA17Chr4	27590301	27594600	4300	555.45	1439.34	555.45	1439.34	2.03	5.02	Down	-1.37	0	0	Promoter (<=1kb)	28	27590212	27593169	2958	2	MtrunA17Chr4g0026731.1	0	MtrunA17Chr4g0026731	MtrunA17Chr4g0026731
MtrunA17Chr4	27594701	27598300	3600	496.15	1148.98	496.15	1148.98	1.71	5.33	Down	-1.21	0	0	Promoter (1-2kb)	28	27590212	27593169	2958	2	MtrunA17Chr4g0026731.1	-1533	MtrunA17Chr4g0026731	MtrunA17Chr4g0026731
MtrunA17Chr4	27602501	27605300	2800	180.81	544.76	180.81	544.76	0.73	2.3	Down	-1.59	0	0	Promoter (<=1kb)	28	27602083	27602505	423	2	MtrunA17Chr4g0026741.1	0	MtrunA17Chr4g0026741	MtrunA17Chr4g0026741
MtrunA17Chr4	27605501	27607300	1800	107.04	331.84	107.04	331.84	0.55	1.4	Down	-1.63	0	0	Promoter (2-3kb)	28	27602083	27602505	423	2	MtrunA17Chr4g0026741.1	-2997	MtrunA17Chr4g0026741	MtrunA17Chr4g0026741
MtrunA17Chr4	27612501	27613600	1100	2.89	187.35	2.89	187.35	0.02	1.55	Down	-6.02	0	0	Distal Intergenic	28	27602083	27602505	423	2	MtrunA17Chr4g0026741.1	-9997	MtrunA17Chr4g0026741	MtrunA17Chr4g0026741
MtrunA17Chr4	27621701	27623200	1500	105.59	273.07	105.59	273.07	0.56	1.76	Down	-1.37	0	0	Distal Intergenic	28	27602083	27602505	423	2	MtrunA17Chr4g0026741.1	-19197	MtrunA17Chr4g0026741	MtrunA17Chr4g0026741
MtrunA17Chr4	27631501	27634000	2500	189.49	464.57	189.49	464.57	1.17	2.96	Down	-1.29	0	0	Distal Intergenic	28	27602083	27602505	423	2	MtrunA17Chr4g0026741.1	-28997	MtrunA17Chr4g0026741	MtrunA17Chr4g0026741
MtrunA17Chr4	27638801	27641400	2600	211.19	501.21	211.19	501.21	1.85	5.64	Down	-1.25	0	0	Distal Intergenic	28	27664082	27665341	1260	1	MtrunA17Chr4g0026751.1	-22682	MtrunA17Chr4g0026751	MtrunA17Chr4g0026751
MtrunA17Chr4	27642301	27643300	1000	40.5	183.89	40.5	183.89	0.92	4.88	Down	-2.18	0	0	Distal Intergenic	28	27664082	27665341	1260	1	MtrunA17Chr4g0026751.1	-20782	MtrunA17Chr4g0026751	MtrunA17Chr4g0026751
MtrunA17Chr4	27654701	27656900	2200	180.81	430	180.81	430	0.7	1.68	Down	-1.25	0	0	Distal Intergenic	28	27664082	27665341	1260	1	MtrunA17Chr4g0026751.1	-7182	MtrunA17Chr4g0026751	MtrunA17Chr4g0026751
MtrunA17Chr4	27657101	27658300	1200	60.75	204.63	60.75	204.63	0.41	1.23	Down	-1.75	0	0	Distal Intergenic	28	27664082	27665341	1260	1	MtrunA17Chr4g0026751.1	-5782	MtrunA17Chr4g0026751	MtrunA17Chr4g0026751
MtrunA17Chr4	27658701	27660800	2100	81	377.46	81	377.46	0.59	3.53	Down	-2.22	0	0	Distal Intergenic	28	27664082	27665341	1260	1	MtrunA17Chr4g0026751.1	-3282	MtrunA17Chr4g0026751	MtrunA17Chr4g0026751
MtrunA17Chr4	27661101	27662900	1800	10.13	333.22	10.13	333.22	0.07	1.78	Down	-5.04	0	0	Promoter (1-2kb)	28	27664082	27665341	1260	1	MtrunA17Chr4g0026751.1	-1182	MtrunA17Chr4g0026751	MtrunA17Chr4g0026751
MtrunA17Chr4	27667001	27668500	1500	81	261.32	81	261.32	0.61	1.9	Down	-1.69	0	0	Promoter (2-3kb)	28	27664082	27665341	1260	1	MtrunA17Chr4g0026751.1	2920	MtrunA17Chr4g0026751	MtrunA17Chr4g0026751
MtrunA17Chr4	27676201	27683300	7100	785.45	1602.49	785.45	1602.49	2.13	3.66	Down	-1.03	0	0	Promoter (<=1kb)	28	27673666	27681995	8330	2	MtrunA17Chr4g0026761.1	0	MtrunA17Chr4g0026761	MtrunA17Chr4g0026761
MtrunA17Chr4	27683501	27684600	1100	67.99	200.48	67.99	200.48	0.4	0.99	Down	-1.56	1.11022e-16	4.26083e-16	Promoter (1-2kb)	28	27673666	27681995	8330	2	MtrunA17Chr4g0026761.1	-1507	MtrunA17Chr4g0026761	MtrunA17Chr4g0026761
MtrunA17Chr4	27701001	27705500	4500	444.07	900.8	444.07	900.8	2.23	4.09	Down	-1.02	0	0	Promoter (<=1kb)	28	27704148	27712856	8709	1	MtrunA17Chr4g0026771.20	0	MtrunA17Chr4g0026771	MtrunA17Chr4g0026771
MtrunA17Chr4	27705501	27710700	5200	730.48	1775.33	730.48	1775.33	1.83	3.58	Down	-1.28	0	0	Promoter (<=1kb)	28	27706473	27707261	789	2	MtrunA17Chr4g0026781.1	0	MtrunA17Chr4g0026781	MtrunA17Chr4g0026781
MtrunA17Chr4	27713201	27715200	2000	117.17	396.13	117.17	396.13	1.39	3.46	Down	-1.76	0	0	Distal Intergenic	28	27720115	27720654	540	2	MtrunA17Chr4g0026791.1	5454	MtrunA17Chr4g0026791	MtrunA17Chr4g0026791
MtrunA17Chr4	27717101	27718100	1000	8.68	182.51	8.68	182.51	0.11	2.28	Down	-4.39	0	0	Promoter (2-3kb)	28	27720115	27720654	540	2	MtrunA17Chr4g0026791.1	2554	MtrunA17Chr4g0026791	MtrunA17Chr4g0026791
MtrunA17Chr4	27729401	27738500	9100	1285.93	2871.08	1285.93	2871.08	2.26	5	Down	-1.16	0	0	Promoter (<=1kb)	28	27731916	27734452	2537	1	MtrunA17Chr4g0026811.6	0	MtrunA17Chr4g0026811	MtrunA17Chr4g0026811
MtrunA17Chr4	27738901	27743700	4800	584.38	1265.82	584.38	1265.82	1.93	3.54	Down	-1.12	0	0	Promoter (<=1kb)	28	27739508	27739651	144	1	MtrunA17Chr4g0026831.1	0	MtCER1-1	MtrunA17Chr4g0026831
MtrunA17Chr4	27754401	27755500	1100	82.45	194.95	82.45	194.95	0.66	1.3	Down	-1.24	7.21556e-12	2.38504e-11	Distal Intergenic	28	27759121	27759600	480	1	MtrunA17Chr4g0026841.1	-3621	MtrunA17Chr4g0026841	MtrunA17Chr4g0026841
MtrunA17Chr4	27756501	27759100	2600	238.67	522.64	238.67	522.64	0.97	1.3	Down	-1.13	0	0	Promoter (<=1kb)	28	27759121	27759600	480	1	MtrunA17Chr4g0026841.1	-21	MtrunA17Chr4g0026841	MtrunA17Chr4g0026841
MtrunA17Chr4	27759601	27760800	1200	95.47	199.1	95.47	199.1	1.85	3.21	Down	-1.06	1.03846e-09	3.18071e-09	Promoter (<=1kb)	28	27759121	27759600	480	1	MtrunA17Chr4g0026841.1	481	MtrunA17Chr4g0026841	MtrunA17Chr4g0026841
MtrunA17Chr4	27772901	27774500	1600	37.61	282.75	37.61	282.75	0.25	1.96	Down	-2.91	0	0	Distal Intergenic	28	27785990	27786223	234	1	MtrunA17Chr4g0026851.1	-11490	MtrunA17Chr4g0026851	MtrunA17Chr4g0026851
MtrunA17Chr4	27803901	27805400	1500	96.92	268.23	96.92	268.23	0.36	0.99	Down	-1.47	0	0	Distal Intergenic	28	27785990	27786223	234	1	MtrunA17Chr4g0026851.1	17912	MtrunA17Chr4g0026851	MtrunA17Chr4g0026851
MtrunA17Chr4	27821301	27824900	3600	286.41	696.17	286.41	696.17	0.84	1.54	Down	-1.28	0	0	Distal Intergenic	28	27830930	27831577	648	1	MtrunA17Chr4g0026861.1	-6030	MtrunA17Chr4g0026861	MtrunA17Chr4g0026861
MtrunA17Chr4	27876401	27878200	1800	127.29	330.45	127.29	330.45	0.89	1.58	Down	-1.38	0	0	Promoter (1-2kb)	28	27879813	27880532	720	1	MtrunA17Chr4g0026881.1	-1613	MtrunA17Chr4g0026881	MtrunA17Chr4g0026881
MtrunA17Chr4	27879201	27882100	2900	297.98	641.55	297.98	641.55	1.85	4.79	Down	-1.11	0	0	Promoter (<=1kb)	28	27879813	27880532	720	1	MtrunA17Chr4g0026881.1	0	MtrunA17Chr4g0026881	MtrunA17Chr4g0026881
MtrunA17Chr4	27901801	27902800	1000	83.9	188.04	83.9	188.04	0.94	2.46	Down	-1.16	1.585e-10	4.9991e-10	Distal Intergenic	28	27912159	27914606	2448	1	MtrunA17Chr4g0026891.5	-9359	MtrunA17Chr4g0026891	MtrunA17Chr4g0026891
MtrunA17Chr4	27923501	27924800	1300	115.72	274.46	115.72	274.46	1.12	2.65	Down	-1.25	3.33067e-16	1.26195e-15	Distal Intergenic	28	27919956	27920767	812	1	MtrunA17Chr4g0026911.3	3546	MtrunA17Chr4g0026911	MtrunA17Chr4g0026911
MtrunA17Chr4	27928201	27929800	1600	137.42	299.34	137.42	299.34	1.32	2.21	Down	-1.12	4.44089e-15	1.6247e-14	Promoter (<=1kb)	28	27930106	27930432	327	1	MtrunA17Chr4g0026921.1	-306	MtrunA17Chr4g0026921	MtrunA17Chr4g0026921
MtrunA17Chr4	28059001	28060900	1900	159.11	341.52	159.11	341.52	1.26	3.22	Down	-1.1	2.22045e-16	8.43054e-16	Promoter (<=1kb)	28	28059090	28060284	1195	2	MtrunA17Chr4g0027011.1	0	MtrunA17Chr4g0027011	MtrunA17Chr4g0027011
MtrunA17Chr4	28109201	28112200	3000	263.26	756.31	263.26	756.31	0.91	2.45	Down	-1.52	0	0	Promoter (<=1kb)	28	28112184	28114696	2513	1	MtrunA17Chr4g0027081.6	0	MtrunA17Chr4g0027081	MtrunA17Chr4g0027081
MtrunA17Chr4	28251601	28253200	1600	101.25	317.32	101.25	317.32	1.15	3.17	Down	-1.65	0	0	Distal Intergenic	28	28256431	28268840	12410	1	MtrunA17Chr4g0027201.38	-3231	MtrunA17Chr4g0027201	MtrunA17Chr4g0027201
MtrunA17Chr4	28336501	28338800	2300	88.24	454.89	88.24	454.89	0.57	3.25	Down	-2.37	0	0	Promoter (1-2kb)	28	28334577	28343748	9172	1	MtrunA17Chr4g0027251.33	1925	MtrunA17Chr4g0027251	MtrunA17Chr4g0027251
MtrunA17Chr4	28342901	28344100	1200	7.23	208.09	7.23	208.09	0.07	2.39	Down	-4.85	0	0	Promoter (<=1kb)	28	28343750	28345374	1625	1	MtrunA17Chr4g0027261.1	0	MtrunA17Chr4g0027261	MtrunA17Chr4g0027261
MtrunA17Chr4	28350501	28356600	6100	517.85	1375.74	517.85	1375.74	1.3	3.12	Down	-1.41	0	0	Distal Intergenic	28	28347338	28347767	430	1	MtrunA17Chr4g0027271	3164	MtrunA17Chr4g0027271	MtrunA17Chr4g0027271
MtrunA17Chr4	28357601	28361000	3400	273.39	754.93	273.39	754.93	1	2.99	Down	-1.47	0	0	Promoter (<=1kb)	28	28361465	28362593	1129	1	MtrunA17Chr4g0027281.4	-465	MtNCR129	MtrunA17Chr4g0027281
MtrunA17Chr4	28391101	28393300	2200	170.69	425.17	170.69	425.17	1.53	3.82	Down	-1.32	0	0	Promoter (<=1kb)	28	28390228	28390608	381	2	MtrunA17Chr4g0027311.1	-494	MtrunA17Chr4g0027311	MtrunA17Chr4g0027311
MtrunA17Chr4	28432501	28433600	1100	65.09	194.26	65.09	194.26	1.06	6.27	Down	-1.58	2.22045e-16	8.43054e-16	Promoter (<=1kb)	28	28431721	28432185	465	2	MtrunA17Chr4g0027381.1	-317	MtrunA17Chr4g0027381	MtrunA17Chr4g0027381
MtrunA17Chr4	28434401	28436300	1900	54.97	338.06	54.97	338.06	0.84	2.8	Down	-2.62	0	0	Promoter (2-3kb)	28	28431721	28432185	465	2	MtrunA17Chr4g0027381.1	-2217	MtrunA17Chr4g0027381	MtrunA17Chr4g0027381
MtrunA17Chr4	28444301	28445600	1300	53.52	223.99	53.52	223.99	0.78	2.45	Down	-2.07	0	0	Distal Intergenic	28	28452374	28462816	10443	1	MtrunA17Chr4g0027391.22	-6774	MtrunA17Chr4g0027391	MtrunA17Chr4g0027391
MtrunA17Chr4	28447801	28448800	1000	86.79	194.26	86.79	194.26	2.92	4.6	Down	-1.16	8.40064e-11	2.67432e-10	Distal Intergenic	28	28452374	28462816	10443	1	MtrunA17Chr4g0027391.22	-3574	MtrunA17Chr4g0027391	MtrunA17Chr4g0027391
MtrunA17Chr4	28450001	28451900	1900	128.74	369.17	128.74	369.17	0.75	2.28	Down	-1.52	0	0	Promoter (<=1kb)	28	28452374	28462816	10443	1	MtrunA17Chr4g0027391.22	-474	MtrunA17Chr4g0027391	MtrunA17Chr4g0027391
MtrunA17Chr4	28564601	28572600	8000	1281.6	3129.63	1281.6	3129.63	2.51	6.37	Down	-1.29	0	0	Promoter (<=1kb)	28	28564128	28567437	3310	1	MtrunA17Chr4g0027521.5	474	MtrunA17Chr4g0027521	MtrunA17Chr4g0027521
MtrunA17Chr4	28637901	28645200	7300	1199.14	2469.42	1199.14	2469.42	2.3	3.99	Down	-1.04	0	0	Promoter (<=1kb)	28	28641842	28641969	128	2	MtrunA17Chr4g0027552	0	MtrunA17Chr4g0027552	MtrunA17Chr4g0027552
MtrunA17Chr4	28645301	28649700	4400	289.3	893.19	289.3	893.19	1.03	3.08	Down	-1.63	0	0	Distal Intergenic	28	28641842	28641969	128	2	MtrunA17Chr4g0027552	-3333	MtrunA17Chr4g0027552	MtrunA17Chr4g0027552
MtrunA17Chr4	28669001	28671600	2600	180.81	571.04	180.81	571.04	0.79	2.44	Down	-1.66	0	0	Promoter (<=1kb)	28	28669729	28670322	594	2	MtrunA17Chr4g1017314	0	MtrunA17Chr4g1017314	MtrunA17Chr4g1017314
MtrunA17Chr4	28672201	28674200	2000	5.79	430.7	5.79	430.7	0.06	4.92	Down	-6.22	0	0	Promoter (<=1kb)	28	28672848	28673960	1113	1	MtrunA17Chr4g0027601.1	0	MtrunA17Chr4g0027601	MtrunA17Chr4g0027601
MtrunA17Chr4	28779701	28780900	1200	50.63	223.3	50.63	223.3	1.25	4.29	Down	-2.14	0	0	Promoter (<=1kb)	28	28773608	28780128	6521	2	MtrunA17Chr4g0027701.1	0	MtrunA17Chr4g0027701	MtrunA17Chr4g0027701
MtrunA17Chr4	28990101	28991100	1000	7.23	180.44	7.23	180.44	0.07	1.13	Down	-4.64	0	0	Promoter (<=1kb)	28	28988872	28989781	910	2	MtrunA17Chr4g0027921.2	-321	MtrunA17Chr4g0027921	MtrunA17Chr4g0027921
MtrunA17Chr4	29208801	29213100	4300	514.95	1222.96	514.95	1222.96	2.01	4.32	Down	-1.25	0	0	Promoter (<=1kb)	28	29208895	29212453	3559	1	MtrunA17Chr4g0028241.9	0	MtrunA17Chr4g0028241	MtrunA17Chr4g0028241
MtrunA17Chr4	29219201	29221400	2200	248.8	520.57	248.8	520.57	2.42	5.49	Down	-1.07	0	0	Promoter (<=1kb)	28	29218455	29222159	3705	1	MtrunA17Chr4g0028261.18	747	MtrunA17Chr4g0028261	MtrunA17Chr4g0028261
MtrunA17Chr4	29295201	29296300	1100	2.89	194.95	2.89	194.95	0.05	2.27	Down	-6.07	0	0	Promoter (1-2kb)	28	29290954	29293305	2352	2	MtrunA17Chr4g0028371.1	-1897	MtrunA17Chr4g0028371	MtrunA17Chr4g0028371
MtrunA17Chr4	29465901	29470000	4100	452.75	1194.61	452.75	1194.61	1.81	4.08	Down	-1.4	0	0	Promoter (<=1kb)	28	29465496	29467668	2173	1	MtrunA17Chr4g0028541.6	406	MtNRT2.2	MtrunA17Chr4g0028541
MtrunA17Chr4	29478801	29480700	1900	153.33	429.31	153.33	429.31	1.69	3.73	Down	-1.49	0	0	Promoter (<=1kb)	28	29478959	29481123	2165	2	MtrunA17Chr4g0028551.6	423	MtNRT2.1	MtrunA17Chr4g0028551
MtrunA17Chr4	29500401	29502200	1800	122.95	318.7	122.95	318.7	0.62	1.55	Down	-1.37	0	0	Distal Intergenic	28	29478959	29481123	2165	2	MtrunA17Chr4g0028551.6	-19279	MtNRT2.1	MtrunA17Chr4g0028551
MtrunA17Chr4	29526501	29529600	3100	335.59	779.12	335.59	779.12	1.79	3.6	Down	-1.22	0	0	Distal Intergenic	28	29539732	29540310	579	1	MtrunA17Chr4g0028561	-10132	MtrunA17Chr4g0028561	MtrunA17Chr4g0028561
MtrunA17Chr4	29535501	29537300	1800	108.49	308.33	108.49	308.33	1.06	3.08	Down	-1.51	0	0	Promoter (2-3kb)	28	29539732	29540310	579	1	MtrunA17Chr4g0028561	-2432	MtrunA17Chr4g0028561	MtrunA17Chr4g0028561
MtrunA17Chr4	29539201	29541800	2600	215.53	476.32	215.53	476.32	1.66	3.99	Down	-1.14	0	0	Promoter (<=1kb)	28	29539732	29540310	579	1	MtrunA17Chr4g0028561	0	MtrunA17Chr4g0028561	MtrunA17Chr4g0028561
MtrunA17Chr4	29549301	29554100	4800	459.99	1277.57	459.99	1277.57	1.39	3.65	Down	-1.47	0	0	Distal Intergenic	28	29540312	29542854	2543	1	MtrunA17Chr4g0028581	8990	MtrunA17Chr4g0028581	MtrunA17Chr4g0028581
MtrunA17Chr4	29557501	29561100	3600	143.2	656.07	143.2	656.07	0.47	1.87	Down	-2.2	0	0	Promoter (2-3kb)	28	29558118	29563314	5197	2	MtrunA17Chr4g0028591.1	2214	MtrunA17Chr4g0028591	MtrunA17Chr4g0028591
MtrunA17Chr4	29624601	29626500	1900	112.83	353.96	112.83	353.96	0.98	3.22	Down	-1.65	0	0	3' UTR	28	29619962	29626026	6065	1	MtrunA17Chr4g0028651.20	4640	MtrunA17Chr4g0028651	MtrunA17Chr4g0028651
MtrunA17Chr4	29626901	29628300	1400	14.46	279.3	14.46	279.3	0.27	3.68	Down	-4.27	0	0	Distal Intergenic	28	29619962	29626026	6065	1	MtrunA17Chr4g0028651.20	6940	MtrunA17Chr4g0028651	MtrunA17Chr4g0028651
MtrunA17Chr4	29672101	29674300	2200	133.08	405.81	133.08	405.81	0.63	1.69	Down	-1.61	0	0	Distal Intergenic	28	29685658	29695244	9587	1	MtrunA17Chr4g0028701.12	-11358	MtBELL	MtrunA17Chr4g0028701
MtrunA17Chr4	29680501	29684000	3500	216.97	954.72	216.97	954.72	1.24	5.07	Down	-2.14	0	0	Promoter (1-2kb)	28	29685658	29695244	9587	1	MtrunA17Chr4g0028701.12	-1658	MtBELL	MtrunA17Chr4g0028701
MtrunA17Chr4	29684301	29688200	3900	367.41	1149.68	367.41	1149.68	2.12	6.28	Down	-1.65	0	0	Promoter (<=1kb)	28	29685658	29695244	9587	1	MtrunA17Chr4g0028701.12	0	MtBELL	MtrunA17Chr4g0028701
MtrunA17Chr4	29688301	29694800	6500	892.49	1800.9	892.49	1800.9	2.01	4.01	Down	-1.01	0	0	Promoter (2-3kb)	28	29685658	29695244	9587	1	MtrunA17Chr4g0028701.12	2644	MtBELL	MtrunA17Chr4g0028701
MtrunA17Chr4	29714401	29716500	2100	186.6	419.63	186.6	419.63	1.01	2.51	Down	-1.17	0	0	Promoter (<=1kb)	28	29717235	29718938	1704	1	MtrunA17Chr4g0028731.5	-735	MtrunA17Chr4g0028731	MtrunA17Chr4g0028731
MtrunA17Chr4	29718401	29721800	3400	256.03	674.73	256.03	674.73	1.3	3.91	Down	-1.4	0	0	Promoter (1-2kb)	28	29717235	29718938	1704	1	MtrunA17Chr4g0028731.5	1167	MtrunA17Chr4g0028731	MtrunA17Chr4g0028731
MtrunA17Chr4	29730701	29734100	3400	345.71	1045.98	345.71	1045.98	1.58	3.36	Down	-1.6	0	0	Promoter (<=1kb)	28	29732513	29732644	132	1	MtrunA17Chr4g0028751.1	0	MtrunA17Chr4g0028751	MtrunA17Chr4g0028751
MtrunA17Chr4	29783901	29785100	1200	72.32	242.66	72.32	242.66	1.2	3.78	Down	-1.75	0	0	Promoter (1-2kb)	28	29781598	29782217	620	2	MtrunA17Chr4g0028811.1	-1685	MtrunA17Chr4g0028811	MtrunA17Chr4g0028811
MtrunA17Chr4	29786301	29787400	1100	7.23	194.26	7.23	194.26	0.11	3.8	Down	-4.75	0	0	Distal Intergenic	28	29781598	29782217	620	2	MtrunA17Chr4g0028811.1	-4085	MtrunA17Chr4g0028811	MtrunA17Chr4g0028811
MtrunA17Chr4	30233201	30236000	2800	120.06	563.43	120.06	563.43	0.97	4.31	Down	-2.23	0	0	Promoter (2-3kb)	28	30238709	30242038	3330	1	MtrunA17Chr4g0029311.8	-2709	MtrunA17Chr4g0029311	MtrunA17Chr4g0029311
MtrunA17Chr4	30263601	30273000	9400	1369.83	3021.79	1369.83	3021.79	2.39	4.59	Down	-1.14	0	0	Promoter (<=1kb)	28	30265378	30266559	1182	1	MtrunA17Chr4g0029431.2	0	MtrunA17Chr4g0029431	MtrunA17Chr4g0029431
MtrunA17Chr4	30278901	30280900	2000	4.34	360.18	4.34	360.18	0.05	4.09	Down	-6.38	0	0	Promoter (<=1kb)	28	30278990	30279390	401	2	MtrunA17Chr4g0029491	0	MtrunA17Chr4g0029491	MtrunA17Chr4g0029491
MtrunA17Chr4	30283201	30288800	5600	425.27	1545.11	425.27	1545.11	1.16	3.56	Down	-1.86	0	0	Promoter (<=1kb)	28	30284172	30285839	1668	2	MtrunA17Chr4g0029501.2	0	MtrunA17Chr4g0029501	MtrunA17Chr4g0029501
MtrunA17Chr4	30299101	30300400	1300	86.79	233.67	86.79	233.67	1.05	2.54	Down	-1.43	0	0	Promoter (2-3kb)	28	30293490	30296243	2754	2	MtrunA17Chr4g0029521.6	-2859	MtrunA17Chr4g0029521	MtrunA17Chr4g0029521
MtrunA17Chr4	30335501	30338300	2800	186.6	548.22	186.6	548.22	0.95	3.07	Down	-1.55	0	0	Promoter (1-2kb)	28	30334320	30334893	574	1	MtrunA17Chr4g1017465	1182	MtrunA17Chr4g1017465	MtrunA17Chr4g1017465
MtrunA17Chr4	30341501	30345100	3600	337.03	681.65	337.03	681.65	0.87	1.7	Down	-1.02	0	0	Promoter (<=1kb)	28	30334884	30341354	6471	2	MtrunA17Chr4g0029571.6	-148	MtNCR261	MtrunA17Chr4g0029571
MtrunA17Chr4	30387701	30393500	5800	429.61	1336.33	429.61	1336.33	1.02	3.49	Down	-1.64	0	0	Promoter (1-2kb)	28	30394546	30398245	3700	1	MtrunA17Chr4g0029641.8	-1046	MtNCR428	MtrunA17Chr4g0029641
MtrunA17Chr4	30440001	30441500	1500	99.81	255.1	99.81	255.1	0.95	2.15	Down	-1.35	0	0	Promoter (2-3kb)	28	30443504	30450441	6938	1	MtrunA17Chr4g0029671.24	-2004	MtARF12; MtARF4a	MtrunA17Chr4g0029671
MtrunA17Chr4	30511001	30512500	1500	11.57	246.8	11.57	246.8	0.11	2.15	Down	-4.41	0	0	Promoter (1-2kb)	28	30513961	30515651	1691	1	MtrunA17Chr4g0029781.4	-1461	MtNCR145	MtrunA17Chr4g0029781
MtrunA17Chr4	30545801	30547400	1600	11.57	261.32	11.57	261.32	0.09	2.4	Down	-4.5	0	0	Promoter (1-2kb)	28	30544623	30548691	4069	1	MtrunA17Chr4g0029881.6	1179	MtNCR355	MtrunA17Chr4g0029881
MtrunA17Chr4	30547501	30550000	2500	189.49	502.59	189.49	502.59	1.74	3.47	Down	-1.41	0	0	Promoter (<=1kb)	28	30549856	30550997	1142	2	MtrunA17Chr4g0029891.1	997	MtrunA17Chr4g0029891	MtrunA17Chr4g0029891
MtrunA17Chr4	30881501	30883400	1900	111.38	353.96	111.38	353.96	0.98	2.79	Down	-1.67	0	0	Promoter (<=1kb)	28	30881448	30882584	1137	2	MtrunA17Chr4g0030261.1	0	MtrunA17Chr4g0030261	MtrunA17Chr4g0030261
MtrunA17Chr4	30927201	30934200	7000	384.77	1583.14	384.77	1583.14	0.93	3.8	Down	-2.04	0	0	Distal Intergenic	28	30912478	30912807	330	2	MtrunA17Chr4g0030291	-14395	MtrunA17Chr4g0030291	MtrunA17Chr4g0030291
MtrunA17Chr4	30974201	30982400	8200	843.31	2207.4	843.31	2207.4	1.75	4.11	Down	-1.39	0	0	Promoter (<=1kb)	28	30974976	30976502	1527	1	MtrunA17Chr4g0030301.4	0	MtrunA17Chr4g0030301	MtrunA17Chr4g0030301
MtrunA17Chr4	30983801	30991300	7500	844.75	1790.53	844.75	1790.53	1.34	2.54	Down	-1.08	0	0	Promoter (<=1kb)	28	30984838	30986755	1918	2	MtrunA17Chr4g0030331.1	0	MtrunA17Chr4g0030331	MtrunA17Chr4g0030331
MtrunA17Chr4	30996701	31000300	3600	128.74	713.45	128.74	713.45	0.59	3.83	Down	-2.47	0	0	Promoter (1-2kb)	28	31002075	31002659	585	1	MtrunA17Chr4g0030341.1	-1775	MtrunA17Chr4g0030341	MtrunA17Chr4g0030341
MtrunA17Chr4	31010001	31011300	1300	70.88	236.43	70.88	236.43	0.5	1.88	Down	-1.74	0	0	Exon (MtrunA17Chr4g0030361.38/MtrunA17Chr4g0030361, exon 18 of 19)	28	31016408	31017101	694	2	MtrunA17Chr4g0030371.2	5801	MtrunA17Chr4g0030371	MtrunA17Chr4g0030371
MtrunA17Chr4	31098201	31099200	1000	65.09	184.58	65.09	184.58	1.11	4.37	Down	-1.5	1.16573e-14	4.20872e-14	Promoter (<=1kb)	28	31098284	31098655	372	1	MtrunA17Chr4g0030411.1	0	MtrunA17Chr4g0030411	MtrunA17Chr4g0030411
MtrunA17Chr4	31134201	31137700	3500	516.4	1315.59	516.4	1315.59	2.16	4.43	Down	-1.35	0	0	Promoter (<=1kb)	28	31134277	31136249	1973	2	MtrunA17Chr4g0030471.1	0	MtrunA17Chr4g0030471	MtrunA17Chr4g0030471
MtrunA17Chr4	31149101	31151500	2400	144.65	427.93	144.65	427.93	1.17	2.68	Down	-1.56	0	0	Promoter (1-2kb)	28	31152997	31154806	1810	1	MtrunA17Chr4g0030491	-1497	MtrunA17Chr4g0030491	MtrunA17Chr4g0030491
MtrunA17Chr4	31163301	31166300	3000	260.37	548.22	260.37	548.22	1.68	2.71	Down	-1.07	0	0	Distal Intergenic	28	31172013	31172698	686	1	MtrunA17Chr4g0030511	-5713	MtrunA17Chr4g0030511	MtrunA17Chr4g0030511
MtrunA17Chr4	31241401	31244500	3100	458.54	986.52	458.54	986.52	2.2	4.39	Down	-1.11	0	0	Promoter (<=1kb)	28	31241488	31242909	1422	2	MtrunA17Chr4g0030591.1	0	MtrunA17Chr4g0030591	MtrunA17Chr4g0030591
MtrunA17Chr4	31436901	31439100	2200	92.58	401.66	92.58	401.66	0.39	1.65	Down	-2.12	0	0	Promoter (1-2kb)	28	31440936	31458037	17102	1	MtrunA17Chr4g0030801.36	-1836	MtrunA17Chr4g0030801	MtrunA17Chr4g0030801
MtrunA17Chr4	31577701	31578900	1200	78.11	260.63	78.11	260.63	0.79	2.32	Down	-1.74	0	0	Distal Intergenic	28	31573427	31574447	1021	2	MtrunA17Chr4g0031001.2	-3255	MtrunA17Chr4g0031001	MtrunA17Chr4g0031001
MtrunA17Chr4	31663901	31665900	2000	179.37	408.57	179.37	408.57	1.77	4.89	Down	-1.19	0	0	Promoter (<=1kb)	28	31664777	31665325	549	2	MtrunA17Chr4g0031161.1	0	MtrunA17Chr4g0031161	MtrunA17Chr4g0031161
MtrunA17Chr4	31668901	31670600	1700	89.68	293.81	89.68	293.81	0.84	4.64	Down	-1.71	0	0	Promoter (<=1kb)	28	31669142	31673284	4143	1	MtrunA17Chr4g0031171.6	0	MtrunA17Chr4g0031171	MtrunA17Chr4g0031171
MtrunA17Chr4	31699901	31702000	2100	167.79	471.48	167.79	471.48	1.59	3.67	Down	-1.49	0	0	Promoter (<=1kb)	28	31700636	31701641	1006	1	MtrunA17Chr4g1017574	0	MtrunA17Chr4g1017574	MtrunA17Chr4g1017574
MtrunA17Chr4	31751301	31752800	1500	75.22	271	75.22	271	0.6	2.58	Down	-1.85	0	0	Distal Intergenic	28	31747339	31747943	605	2	MtrunA17Chr4g0031331	-3359	MtrunA17Chr4g0031331	MtrunA17Chr4g0031331
MtrunA17Chr4	31759801	31762800	3000	297.98	630.49	297.98	630.49	1.27	2.11	Down	-1.08	0	0	Distal Intergenic	28	31766492	31768302	1811	1	MtrunA17Chr4g0031341.3	-3692	MtrunA17Chr4g0031341	MtrunA17Chr4g0031341
MtrunA17Chr4	31771101	31772500	1400	72.32	255.1	72.32	255.1	0.93	2.69	Down	-1.82	0	0	Promoter (1-2kb)	28	31769768	31770610	843	1	MtrunA17Chr4g0031361.1	1334	MtrunA17Chr4g0031361	MtrunA17Chr4g0031361
MtrunA17Chr4	31780401	31781800	1400	81	259.25	81	259.25	0.95	2.12	Down	-1.68	0	0	Distal Intergenic	28	31769768	31770610	843	1	MtrunA17Chr4g0031361.1	10634	MtrunA17Chr4g0031361	MtrunA17Chr4g0031361
MtrunA17Chr4	31800601	31804500	3900	582.94	1189.08	582.94	1189.08	2.33	4.71	Down	-1.03	0	0	Promoter (<=1kb)	28	31801919	31802281	363	1	MtrunA17Chr4g0031391.1	0	MtrunA17Chr4g0031391	MtrunA17Chr4g0031391
MtrunA17Chr4	31805901	31807500	1600	88.24	259.25	88.24	259.25	1.13	4.09	Down	-1.55	0	0	Promoter (1-2kb)	28	31808586	31810331	1746	1	MtrunA17Chr4g0031411.4	-1086	MtrunA17Chr4g0031411	MtrunA17Chr4g0031411
MtrunA17Chr4	31809801	31813700	3900	653.82	1445.56	653.82	1445.56	2.91	5.16	Down	-1.14	0	0	Promoter (1-2kb)	28	31808586	31810331	1746	1	MtrunA17Chr4g0031411.4	1216	MtrunA17Chr4g0031411	MtrunA17Chr4g0031411
MtrunA17Chr4	31900901	31902200	1300	11.57	244.04	11.57	244.04	0.08	1.63	Down	-4.4	0	0	Distal Intergenic	28	31904604	31905438	835	2	MtrunA17Chr4g0031501.2	3238	MtrunA17Chr4g0031501	MtrunA17Chr4g0031501
MtrunA17Chr4	32102901	32105700	2800	150.44	618.05	150.44	618.05	0.96	3.01	Down	-2.04	0	0	Promoter (<=1kb)	28	32103227	32103810	584	1	MtrunA17Chr4g0031771.2	0	MtrunA17Chr4g0031771	MtrunA17Chr4g0031771
MtrunA17Chr4	32106201	32109400	3200	266.16	833.74	266.16	833.74	0.91	2.4	Down	-1.65	0	0	Promoter (1-2kb)	28	32104718	32106250	1533	1	MtrunA17Chr4g0031781.5	1484	MtrunA17Chr4g0031781	MtrunA17Chr4g0031781
MtrunA17Chr4	32119901	32123600	3700	321.12	856.55	321.12	856.55	1.56	3.95	Down	-1.42	0	0	Promoter (<=1kb)	28	32120486	32121108	623	1	MtrunA17Chr4g0031791.2	0	MtrunA17Chr4g0031791	MtrunA17Chr4g0031791
MtrunA17Chr4	32128201	32130100	1900	41.95	358.11	41.95	358.11	0.36	3.04	Down	-3.09	0	0	Promoter (<=1kb)	28	32128450	32129833	1384	1	MtrunA17Chr4g0031811.5	0	MtrunA17Chr4g0031811	MtrunA17Chr4g0031811
MtrunA17Chr4	32193701	32197800	4100	258.92	889.05	258.92	889.05	0.79	2.86	Down	-1.78	0	0	Promoter (<=1kb)	28	32192788	32195535	2748	2	MtrunA17Chr4g0031871.8	0	MtrunA17Chr4g0031871	MtrunA17Chr4g0031871
MtrunA17Chr4	32404301	32406600	2300	124.4	430.7	124.4	430.7	0.82	2.45	Down	-1.79	0	0	Promoter (<=1kb)	28	32407229	32410077	2849	1	MtrunA17Chr4g0032231.6	-629	MtrunA17Chr4g0032231	MtrunA17Chr4g0032231
MtrunA17Chr4	32444101	32445100	1000	65.09	180.44	65.09	180.44	0.58	2.01	Down	-1.47	5.973e-14	2.10803e-13	Promoter (1-2kb)	28	32442298	32442744	447	1	MtrunA17Chr4g0032301.1	1804	MtrunA17Chr4g0032301	MtrunA17Chr4g0032301
MtrunA17Chr4	32509701	32511400	1700	135.97	289.67	135.97	289.67	1.31	2.72	Down	-1.09	4.88498e-14	1.72784e-13	Promoter (2-3kb)	28	32514014	32518558	4545	1	MtrunA17Chr4g0032411.20	-2614	MtrunA17Chr4g0032411	MtrunA17Chr4g0032411
MtrunA17Chr4	32537301	32538500	1200	4.34	219.84	4.34	219.84	0.08	2.95	Down	-5.66	0	0	Promoter (2-3kb)	28	32540762	32546221	5460	1	MtrunA17Chr4g0032441.20	-2262	MtrunA17Chr4g0032441	MtrunA17Chr4g0032441
MtrunA17Chr4	32560501	32565800	5300	354.39	1086.07	354.39	1086.07	0.76	1.53	Down	-1.62	0	0	Promoter (<=1kb)	28	32564589	32566745	2157	1	MtrunA17Chr4g0032471.7	0	MtrunA17Chr4g0032471	MtrunA17Chr4g0032471
MtrunA17Chr4	32645301	32648400	3100	258.92	646.39	258.92	646.39	1.39	3.16	Down	-1.32	0	0	Promoter (1-2kb)	28	32644492	32649676	5185	2	MtrunA17Chr4g0032591.24	1276	MtZIP12	MtrunA17Chr4g0032591
MtrunA17Chr4	32659101	32660300	1200	86.79	218.46	86.79	218.46	0.85	1.95	Down	-1.33	1.83187e-14	6.57162e-14	Distal Intergenic	28	32666651	32669389	2739	1	MtrunA17Chr4g0032601.4	-6351	MtrunA17Chr4g0032601	MtrunA17Chr4g0032601
MtrunA17Chr4	32678301	32682300	4000	403.57	979.61	403.57	979.61	1.35	3.03	Down	-1.28	0	0	Distal Intergenic	28	32684423	32685634	1212	2	MtrunA17Chr4g0032611.4	3334	MtrunA17Chr4g0032611	MtrunA17Chr4g0032611
MtrunA17Chr4	32740701	32742500	1800	49.18	301.42	49.18	301.42	0.47	2.2	Down	-2.62	0	0	Promoter (<=1kb)	28	32741506	32741902	397	2	MtrunA17Chr4g0032671.2	0	MtrunA17Chr4g0032671	MtrunA17Chr4g0032671
MtrunA17Chr4	32743401	32744700	1300	26.04	233.67	26.04	233.67	0.21	2.5	Down	-3.17	0	0	Promoter (<=1kb)	28	32744308	32744437	130	1	MtrunA17Chr4g0032672	0	MtrunA17Chr4g0032672	MtrunA17Chr4g0032672
MtrunA17Chr4	32745201	32746300	1100	82.45	206.71	82.45	206.71	0.98	2.42	Down	-1.33	1.10356e-13	3.86456e-13	Promoter (<=1kb)	28	32744308	32744437	130	1	MtrunA17Chr4g0032672	894	MtrunA17Chr4g0032672	MtrunA17Chr4g0032672
MtrunA17Chr4	32752101	32754900	2800	264.71	571.04	264.71	571.04	1.62	3.46	Down	-1.11	0	0	Promoter (<=1kb)	28	32752831	32754958	2128	2	MtrunA17Chr4g0032681.1	58	MtNCR332	MtrunA17Chr4g0032681
MtrunA17Chr4	32809501	32811600	2100	162.01	397.51	162.01	397.51	1.44	4.1	Down	-1.29	0	0	Promoter (1-2kb)	28	32813312	32814715	1404	1	MtrunA17Chr4g0032761.2	-1712	MtrunA17Chr4g0032761	MtrunA17Chr4g0032761
MtrunA17Chr4	32850801	32852200	1400	8.68	237.12	8.68	237.12	0.12	2.41	Down	-4.77	0	0	Promoter (<=1kb)	28	32851559	32853593	2035	1	MtrunA17Chr4g0032811	0	MtrunA17Chr4g0032811	MtrunA17Chr4g0032811
MtrunA17Chr4	32854701	32862700	8000	464.33	1680.61	464.33	1680.61	0.93	2.89	Down	-1.86	0	0	Promoter (<=1kb)	28	32855560	32861200	5641	1	MtrunA17Chr4g0032821.24	0	MtrunA17Chr4g0032821	MtrunA17Chr4g0032821
MtrunA17Chr4	32864001	32866000	2000	94.02	374.7	94.02	374.7	0.8	3.3	Down	-1.99	0	0	Promoter (<=1kb)	28	32864760	32869821	5062	1	MtrunA17Chr4g0032831.12	0	MtrunA17Chr4g0032831	MtrunA17Chr4g0032831
MtrunA17Chr4	32870201	32873300	3100	81	653.99	81	653.99	0.31	2.35	Down	-3.01	0	0	Promoter (<=1kb)	28	32870501	32870779	279	1	MtrunA17Chr4g0032841.1	0	MtrunA17Chr4g0032841	MtrunA17Chr4g0032841
MtrunA17Chr4	32882101	32885500	3400	176.47	764.61	176.47	764.61	0.98	3.71	Down	-2.12	0	0	Promoter (<=1kb)	28	32883712	32883855	144	1	MtrunA17Chr4g0032871.1	0	MtrunA17Chr4g0032871	MtrunA17Chr4g0032871
MtrunA17Chr4	32897501	32899200	1700	88.24	284.83	88.24	284.83	0.64	1.87	Down	-1.69	0	0	Promoter (2-3kb)	28	32895350	32897470	2121	1	MtrunA17Chr4g0032911.6	2152	MtNCR294	MtrunA17Chr4g0032911
MtrunA17Chr4	32904601	32906100	1500	5.79	253.03	5.79	253.03	0.08	4.17	Down	-5.45	0	0	Promoter (<=1kb)	28	32906705	32909332	2628	1	MtrunA17Chr4g0032931.6	-605	MtNCR643	MtrunA17Chr4g0032931
MtrunA17Chr4	32961901	32965500	3600	176.47	759.77	176.47	759.77	0.86	2.66	Down	-2.11	0	0	Promoter (<=1kb)	28	32966456	32967502	1047	1	MtrunA17Chr4g0032991.1	-956	MtrunA17Chr4g0032991	MtrunA17Chr4g0032991
MtrunA17Chr4	33025501	33027900	2400	107.04	569.65	107.04	569.65	0.69	4.09	Down	-2.41	0	0	Promoter (<=1kb)	28	33027797	33028570	774	2	MtrunA17Chr4g0033091.1	670	MtrunA17Chr4g0033091	MtrunA17Chr4g0033091
MtrunA17Chr4	33029301	33031600	2300	183.7	445.21	183.7	445.21	1.7	4.26	Down	-1.28	0	0	Promoter (<=1kb)	28	33030810	33031296	487	2	MtrunA17Chr4g1017745	0	MtrunA17Chr4g1017745	MtrunA17Chr4g1017745
MtrunA17Chr4	33034201	33035400	1200	95.47	201.87	95.47	201.87	1.23	1.84	Down	-1.08	4.39091e-10	1.3634e-09	Promoter (<=1kb)	28	33034572	33034865	294	1	MtrunA17Chr4g0033111.1	0	MtrunA17Chr4g0033111	MtrunA17Chr4g0033111
MtrunA17Chr4	33051201	33052600	1400	11.57	241.27	11.57	241.27	0.16	2.7	Down	-4.38	0	0	Distal Intergenic	28	33048166	33048758	593	1	MtrunA17Chr4g0033131.2	3036	MtPCY12;MtSC6	MtrunA17Chr4g0033131
MtrunA17Chr4	33057001	33058400	1400	13.02	243.35	13.02	243.35	0.14	2.07	Down	-4.22	0	0	Distal Intergenic	28	33048166	33048758	593	1	MtrunA17Chr4g0033131.2	8836	MtPCY12;MtSC6	MtrunA17Chr4g0033131
MtrunA17Chr4	33103501	33104900	1400	86.79	255.79	86.79	255.79	3.14	6.26	Down	-1.56	0	0	Promoter (1-2kb)	28	33102365	33102996	632	1	MtrunA17Chr4g1017757	1137	MtrunA17Chr4g1017757	MtrunA17Chr4g1017757
MtrunA17Chr4	33126901	33131300	4400	370.3	1034.92	370.3	1034.92	1.87	5.46	Down	-1.48	0	0	Promoter (<=1kb)	28	33122047	33126322	4276	2	MtrunA17Chr4g0033191.26	-580	MtrunA17Chr4g0033191	MtrunA17Chr4g0033191
MtrunA17Chr4	33131101	33134000	2900	270.49	540.62	270.49	540.62	1.57	3.06	Down	-1	0	0	Promoter (2-3kb)	28	33136611	33140846	4236	1	MtrunA17Chr4g0033201.26	-2611	MtrunA17Chr4g0033201	MtrunA17Chr4g0033201
MtrunA17Chr4	33141901	33147500	5600	672.62	1398.55	672.62	1398.55	1.59	3.27	Down	-1.06	0	0	Promoter (<=1kb)	28	33141053	33145914	4862	2	MtrunA17Chr4g0033211.4	0	MtrunA17Chr4g0033211	MtrunA17Chr4g0033211
MtrunA17Chr4	33152501	33161000	8500	750.73	2387.84	750.73	2387.84	1.49	4.89	Down	-1.67	0	0	Promoter (<=1kb)	28	33153607	33158536	4930	2	MtrunA17Chr4g0033231.26	0	MtrunA17Chr4g0033231	MtrunA17Chr4g0033231
MtrunA17Chr4	33164801	33167000	2200	176.47	462.5	176.47	462.5	1.55	3.71	Down	-1.39	0	0	Promoter (2-3kb)	28	33161952	33162221	270	1	MtrunA17Chr4g1017760	2850	MtrunA17Chr4g1017760	MtrunA17Chr4g1017760
MtrunA17Chr4	33172001	33173900	1900	125.85	362.25	125.85	362.25	1.52	3.6	Down	-1.53	0	0	Promoter (<=1kb)	28	33172004	33172256	253	1	MtrunA17Chr4g0033251.2	0	MtrunA17Chr4g0033251	MtrunA17Chr4g0033251
MtrunA17Chr4	33174401	33180000	5600	393.45	1593.51	393.45	1593.51	0.97	4.05	Down	-2.02	0	0	Promoter (<=1kb)	28	33174834	33180243	5410	2	MtrunA17Chr4g0033261.26	243	MtrunA17Chr4g0033261	MtrunA17Chr4g0033261
MtrunA17Chr4	33295001	33297100	2100	50.63	450.05	50.63	450.05	0.33	3.14	Down	-3.15	0	0	Distal Intergenic	28	33301813	33304799	2987	2	MtrunA17Chr4g0033311.22	7699	MtrunA17Chr4g0033311	MtrunA17Chr4g0033311
MtrunA17Chr4	33369301	33370900	1600	94.02	293.81	94.02	293.81	0.61	1.77	Down	-1.64	0	0	Distal Intergenic	28	33365568	33366782	1215	1	MtrunA17Chr4g0033381.2	3734	MtLAT52/POE_39	MtrunA17Chr4g0033381
MtrunA17Chr4	33928901	33934300	5400	257.48	1089.53	257.48	1089.53	0.75	3.33	Down	-2.08	0	0	Promoter (<=1kb)	28	33931046	33933477	2432	1	MtrunA17Chr4g0034231.4	0	MtrunA17Chr4g0034231	MtrunA17Chr4g0034231
MtrunA17Chr4	33959701	33962500	2800	261.82	645.7	261.82	645.7	1.69	3.26	Down	-1.3	0	0	Promoter (<=1kb)	28	33960452	33960697	246	1	MtrunA17Chr4g0034281.1	0	MtrunA17Chr4g0034281	MtrunA17Chr4g0034281
MtrunA17Chr4	34145901	34149000	3100	215.53	640.86	215.53	640.86	1.37	3.86	Down	-1.57	0	0	Promoter (<=1kb)	28	34146583	34147677	1095	1	MtrunA17Chr4g0034531.2	0	MtnsLTP50	MtrunA17Chr4g0034531
MtrunA17Chr4	34205401	34207000	1600	135.97	297.96	135.97	297.96	1.71	3.22	Down	-1.13	3.55271e-15	1.3035e-14	Promoter (<=1kb)	28	34194611	34206068	11458	2	MtrunA17Chr4g0034621.4	0	MtrunA17Chr4g0034621	MtrunA17Chr4g0034621
MtrunA17Chr4	34208401	34210200	1800	85.34	328.38	85.34	328.38	0.6	2.11	Down	-1.94	0	0	Promoter (2-3kb)	28	34194611	34206068	11458	2	MtrunA17Chr4g0034621.4	-2334	MtrunA17Chr4g0034621	MtrunA17Chr4g0034621
MtrunA17Chr4	34223801	34227500	3700	299.42	727.97	299.42	727.97	1.1	2.14	Down	-1.28	0	0	Promoter (<=1kb)	28	34224152	34225828	1677	2	MtrunA17Chr4g0034631.4	0	MtrunA17Chr4g0034631	MtrunA17Chr4g0034631
MtrunA17Chr4	34230801	34238100	7300	915.63	2022.82	915.63	2022.82	1.86	3.74	Down	-1.14	0	0	3' UTR	28	34224152	34225828	1677	2	MtrunA17Chr4g0034631.4	-4974	MtrunA17Chr4g0034631	MtrunA17Chr4g0034631
MtrunA17Chr4	34243801	34245700	1900	89.68	351.19	89.68	351.19	1.1	3.04	Down	-1.97	0	0	Promoter (<=1kb)	28	34236435	34244505	8071	2	MtrunA17Chr4g0034641.4	0	MtrunA17Chr4g0034641	MtrunA17Chr4g0034641
MtrunA17Chr4	34258401	34260200	1800	157.67	316.63	157.67	316.63	1.27	2.56	Down	-1.01	1.70308e-13	5.93165e-13	Promoter (1-2kb)	28	34258825	34261550	2726	2	MtrunA17Chr4g0034661.3	1350	MtrunA17Chr4g0034661	MtrunA17Chr4g0034661
MtrunA17Chr4	34262101	34263400	1300	23.14	220.53	23.14	220.53	0.29	2.64	Down	-3.25	0	0	Promoter (<=1kb)	28	34258825	34261550	2726	2	MtrunA17Chr4g0034661.3	-552	MtrunA17Chr4g0034661	MtrunA17Chr4g0034661
MtrunA17Chr4	34272301	34273900	1600	67.99	267.54	67.99	267.54	0.93	4.17	Down	-1.98	0	0	Distal Intergenic	28	34277191	34277881	691	2	MtrunA17Chr4g0034671.2	3981	MtrunA17Chr4g0034671	MtrunA17Chr4g0034671
MtrunA17Chr4	34688401	34690700	2300	133.08	456.28	133.08	456.28	1.13	4.03	Down	-1.78	0	0	Promoter (<=1kb)	28	34688338	34689120	783	1	MtrunA17Chr4g0035181	64	MtrunA17Chr4g0035181	MtrunA17Chr4g0035181
MtrunA17Chr4	34764201	34765700	1500	63.65	265.47	63.65	265.47	0.54	2.12	Down	-2.06	0	0	Distal Intergenic	28	34770721	34774534	3814	1	MtrunA17Chr4g0035361.26	-5021	MtrunA17Chr4g0035361	MtrunA17Chr4g0035361
MtrunA17Chr4	34777701	34779100	1400	120.06	320.08	120.06	320.08	1.39	4.69	Down	-1.41	0	0	3' UTR	28	34779049	34782677	3629	2	MtrunA17Chr4g0035371.18	3577	MtrunA17Chr4g0035371	MtrunA17Chr4g0035371
MtrunA17Chr4	34781901	34785500	3600	292.19	764.61	292.19	764.61	1.95	4.2	Down	-1.39	0	0	Promoter (<=1kb)	28	34779049	34782677	3629	2	MtrunA17Chr4g0035371.18	0	MtrunA17Chr4g0035371	MtrunA17Chr4g0035371
MtrunA17Chr4	34866001	34868600	2600	245.9	642.93	245.9	642.93	1.5	4.33	Down	-1.39	0	0	Promoter (<=1kb)	28	34866720	34870764	4045	1	sMtrunA17Chr4g69t1u1	0	MtSUNN	722a340f-5ec0-402f-a6af-a0eedbd993fa
MtrunA17Chr4	34869001	34870500	1500	122.95	291.74	122.95	291.74	1.1	1.99	Down	-1.25	0	0	Promoter (1-2kb)	28	34858514	34867926	9413	2	MtrunA17Chr4g0035461.4	-1076	MtrunA17Chr4g0035461	MtrunA17Chr4g0035461
MtrunA17Chr4	35181701	35182700	1000	17.36	185.28	17.36	185.28	0.2	2.17	Down	-3.42	0	0	Promoter (1-2kb)	28	35179384	35183857	4474	2	MtrunA17Chr4g0035861.12	1157	MtrunA17Chr4g0035861	MtrunA17Chr4g0035861
MtrunA17Chr4	35353301	35355400	2100	183.7	432.08	183.7	432.08	1.55	4.04	Down	-1.23	0	0	Promoter (<=1kb)	28	35355949	35357035	1087	1	MtrunA17Chr4g0036141.2	-549	MtrunA17Chr4g0036141	MtrunA17Chr4g0036141
MtrunA17Chr4	35412401	35415100	2700	277.73	615.97	277.73	615.97	1.38	3.35	Down	-1.15	0	0	Promoter (<=1kb)	28	35412908	35414264	1357	1	MtrunA17Chr4g0036281.5	0	MtrunA17Chr4g0036281	MtrunA17Chr4g0036281
MtrunA17Chr4	35424201	35426600	2400	121.51	414.8	121.51	414.8	0.84	2.73	Down	-1.77	0	0	Promoter (1-2kb)	28	35422517	35423376	860	1	MtrunA17Chr4g0036341.2	1685	MtrunA17Chr4g0036341	MtrunA17Chr4g0036341
MtrunA17Chr4	35427601	35428700	1100	37.61	192.88	37.61	192.88	0.3	1.32	Down	-2.36	0	0	Promoter (2-3kb)	28	35431382	35435440	4059	1	MtrunA17Chr4g0036351.8	-2682	MtrunA17Chr4g0036351	MtrunA17Chr4g0036351
MtrunA17Chr4	35436401	35437500	1100	92.58	196.34	92.58	196.34	1.16	3.04	Down	-1.08	6.68482e-10	2.06218e-09	Promoter (<=1kb)	28	35437409	35437570	162	1	MtrunA17Chr4g0036371.1	0	MtrunA17Chr4g0036371	MtrunA17Chr4g0036371
MtrunA17Chr4	35449501	35450800	1300	66.54	220.53	66.54	220.53	0.54	1.56	Down	-1.73	0	0	Promoter (<=1kb)	28	35450725	35450982	258	1	MtrunA17Chr4g0036421.1	0	MtrunA17Chr4g0036421	MtrunA17Chr4g0036421
MtrunA17Chr4	35457301	35462000	4700	338.48	917.39	338.48	917.39	0.95	2.22	Down	-1.44	0	0	Promoter (<=1kb)	28	35457311	35457394	84	1	MtrunA17Chr4g0036481	0	MtrunA17Chr4g0036481	MtrunA17Chr4g0036481
MtrunA17Chr4	35462601	35463700	1100	30.38	197.03	30.38	197.03	0.46	2.45	Down	-2.7	0	0	Promoter (<=1kb)	28	35462672	35463083	412	2	MtrunA17Chr4g0036491.1	0	MtrunA17Chr4g0036491	MtrunA17Chr4g0036491
MtrunA17Chr4	35466201	35467700	1500	5.79	267.54	5.79	267.54	0.04	2.39	Down	-5.53	0	0	Promoter (1-2kb)	28	35464777	35464860	84	1	MtrunA17Chr4g0036511	1425	MtrunA17Chr4g0036511	MtrunA17Chr4g0036511
MtrunA17Chr4	35474301	35476500	2200	228.55	488.77	228.55	488.77	1.3	2.57	Down	-1.1	0	0	Promoter (<=1kb)	28	35474184	35474462	279	2	MtrunA17Chr4g0036531.1	0	MtrunA17Chr4g0036531	MtrunA17Chr4g0036531
MtrunA17Chr4	35484001	35485100	1100	34.72	197.03	34.72	197.03	0.54	2.25	Down	-2.5	0	0	Promoter (<=1kb)	28	35484674	35484934	261	2	MtrunA17Chr4g0036621.1	0	MtrunA17Chr4g0036621	MtrunA17Chr4g0036621
MtrunA17Chr4	35496201	35497200	1000	81	180.44	81	180.44	0.89	1.76	Down	-1.16	4.73001e-10	1.46698e-09	Promoter (2-3kb)	28	35493476	35493733	258	2	MtrunA17Chr4g0036661.1	-2469	MtrunA17Chr4g0036661	MtrunA17Chr4g0036661
MtrunA17Chr4	35497301	35499300	2000	169.24	396.82	169.24	396.82	1.17	2.49	Down	-1.23	0	0	Promoter (1-2kb)	28	35500270	35500530	261	2	MtrunA17Chr4g0036671.1	1230	MtrunA17Chr4g0036671	MtrunA17Chr4g0036671
MtrunA17Chr4	35499801	35501100	1300	104.15	236.43	104.15	236.43	1.29	1.99	Down	-1.18	3.77254e-13	1.29972e-12	Promoter (<=1kb)	28	35500270	35500530	261	2	MtrunA17Chr4g0036671.1	0	MtrunA17Chr4g0036671	MtrunA17Chr4g0036671
MtrunA17Chr4	35533601	35535100	1500	183.7	388.53	183.7	388.53	1.67	2.84	Down	-1.08	0	0	Promoter (<=1kb)	28	35534305	35534577	273	1	MtrunA17Chr4g0036761.1	0	MtrunA17Chr4g0036761	MtrunA17Chr4g0036761
MtrunA17Chr4	35557001	35558000	1000	7.23	182.51	7.23	182.51	0.12	3.63	Down	-4.66	0	0	Promoter (<=1kb)	28	35558022	35558360	339	1	MtrunA17Chr4g0036851.1	-22	MtrunA17Chr4g0036851	MtrunA17Chr4g0036851
MtrunA17Chr4	35713901	35716700	2800	18.8	514.35	18.8	514.35	0.11	2.99	Down	-4.77	0	0	Distal Intergenic	28	35708906	35709484	579	2	MtrunA17Chr4g0037041.1	-4418	MtrunA17Chr4g0037041	MtrunA17Chr4g0037041
MtrunA17Chr4	35791301	35792300	1000	47.73	181.13	47.73	181.13	0.56	1.81	Down	-1.92	0	0	Distal Intergenic	28	35784648	35786511	1864	1	MtrunA17Chr4g0037141.4	6654	MtMYB017	MtrunA17Chr4g0037141
MtrunA17Chr4	35830901	35832400	1500	146.1	294.5	146.1	294.5	1.43	2.53	Down	-1.01	9.33142e-13	3.17583e-12	Promoter (1-2kb)	28	35829428	35829787	360	2	MtrunA17Chr4g0037191.1	-1115	MtrunA17Chr4g0037191	MtrunA17Chr4g0037191
MtrunA17Chr4	35983701	35984900	1200	5.79	208.78	5.79	208.78	0.08	1.6	Down	-5.17	0	0	Promoter (<=1kb)	28	35983926	35988248	4323	1	MtrunA17Chr4g0037361.16	0	MtLAX5	MtrunA17Chr4g0037361
MtrunA17Chr4	36028801	36029800	1000	13.02	186.66	13.02	186.66	0.09	1.55	Down	-3.84	0	0	Distal Intergenic	28	36019776	36023006	3231	2	MtrunA17Chr4g0037421.2	-5796	MtrunA17Chr4g0037421	MtrunA17Chr4g0037421
MtrunA17Chr4	36274601	36276700	2100	75.22	371.93	75.22	371.93	0.54	2.79	Down	-2.31	0	0	Promoter (<=1kb)	28	36275421	36275987	567	2	MtrunA17Chr4g0037781.1	0	MtrunA17Chr4g0037781	MtrunA17Chr4g0037781
MtrunA17Chr4	36567701	36568800	1100	115.72	238.51	115.72	238.51	2.87	6.48	Down	-1.04	4.32971e-11	1.39275e-10	Promoter (1-2kb)	28	36565027	36566220	1194	2	MtrunA17Chr4g0038151.1	-1482	MtPrx110	MtrunA17Chr4g0038151
MtrunA17Chr4	36569501	36571200	1700	160.56	349.81	160.56	349.81	1.51	4.38	Down	-1.12	0	0	Promoter (<=1kb)	28	36570109	36571387	1279	2	MtrunA17Chr4g0038161.1	187	MtPrx76	MtrunA17Chr4g0038161
MtrunA17Chr4	36573501	36577500	4000	283.51	791.57	283.51	791.57	1.14	2.72	Down	-1.48	0	0	Promoter (<=1kb)	28	36573483	36575085	1603	1	MtrunA17Chr4g0038171.8	19	MtrunA17Chr4g0038171	MtrunA17Chr4g0038171
MtrunA17Chr4	36580301	36582100	1800	115.72	302.8	115.72	302.8	0.97	2.21	Down	-1.39	0	0	Promoter (<=1kb)	28	36581724	36583097	1374	2	MtrunA17Chr4g0038181.1	997	MtrunA17Chr4g0038181	MtrunA17Chr4g0038181
MtrunA17Chr4	36588201	36592400	4200	428.16	979.61	428.16	979.61	1.31	2.77	Down	-1.19	0	0	Promoter (<=1kb)	28	36590719	36591975	1257	2	MtrunA17Chr4g0038201.3	0	MtrunA17Chr4g0038201	MtrunA17Chr4g0038201
MtrunA17Chr4	36757901	36761200	3300	319.68	709.99	319.68	709.99	1.42	3.19	Down	-1.15	0	0	Promoter (<=1kb)	28	36759307	36759411	105	1	MtrunA17Chr4g0038451	0	MtrunA17Chr4g0038451	MtrunA17Chr4g0038451
MtrunA17Chr4	36760901	36764100	3200	364.52	772.9	364.52	772.9	1.21	2.22	Down	-1.08	0	0	Promoter (<=1kb)	28	36760762	36763340	2579	2	MtrunA17Chr4g0038461.4	0	MtLAT52/POE_15	MtrunA17Chr4g0038461
MtrunA17Chr4	36956801	36958400	1600	140.31	315.24	140.31	315.24	1.5	2.53	Down	-1.17	1.11022e-16	4.26083e-16	Promoter (1-2kb)	28	36956090	36960363	4274	2	MtrunA17Chr4g0038711.10	1963	MtrunA17Chr4g0038711	MtrunA17Chr4g0038711
MtrunA17Chr4	37067001	37071900	4900	501.93	1205.67	501.93	1205.67	1.66	5.05	Down	-1.26	0	0	Promoter (1-2kb)	28	37065649	37065764	116	2	MtrunA17Chr4g0038802.2.5p	-1238	MtrunA17Chr4g0038802	MtrunA17Chr4g0038802
MtrunA17Chr4	37212001	37213000	1000	96.92	197.03	96.92	197.03	2.01	3.57	Down	-1.02	3.67491e-09	1.10286e-08	Promoter (<=1kb)	28	37213872	37217381	3510	1	MtrunA17Chr4g0038981.4	-872	MtPR-2;MtBGL;MtBG19	MtrunA17Chr4g0038981
MtrunA17Chr4	37434701	37436400	1700	127.29	353.96	127.29	353.96	1.14	2.67	Down	-1.48	0	0	Promoter (<=1kb)	28	37437223	37447188	9966	1	MtrunA17Chr4g0039251.20	-823	MtABCG15	MtrunA17Chr4g0039251
MtrunA17Chr4	37446701	37450800	4100	234.33	838.58	234.33	838.58	0.92	2.95	Down	-1.84	0	0	Promoter (1-2kb)	28	37452677	37459635	6959	1	MtrunA17Chr4g0039261.18	-1877	MtABCG13	MtrunA17Chr4g0039261
MtrunA17Chr4	37516501	37518700	2200	157.67	430	157.67	430	1.36	3.18	Down	-1.45	0	0	Distal Intergenic	28	37524843	37528356	3514	1	MtrunA17Chr4g0039311.12	-6143	MtrunA17Chr4g0039311	MtrunA17Chr4g0039311
MtrunA17Chr4	37595501	37596700	1200	7.23	209.47	7.23	209.47	0.11	2.83	Down	-4.86	0	0	Promoter (<=1kb)	28	37596208	37598113	1906	1	MtrunA17Chr4g0039441.6	0	MtrunA17Chr4g0039441	MtrunA17Chr4g0039441
MtrunA17Chr4	37604801	37606500	1700	133.08	306.26	133.08	306.26	0.92	2.62	Down	-1.2	0	0	Promoter (<=1kb)	28	37604879	37605011	133	2	MtrunA17Chr4g0039461	0	MtrunA17Chr4g0039461	MtrunA17Chr4g0039461
MtrunA17Chr4	37607201	37610500	3300	662.49	1321.82	662.49	1321.82	2.63	5.26	Down	-1	0	0	Promoter (<=1kb)	28	37606862	37608922	2061	1	MtrunA17Chr4g0039471.9	340	MtrunA17Chr4g0039471	MtrunA17Chr4g0039471
MtrunA17Chr4	38006201	38007800	1600	112.83	270.31	112.83	270.31	1.09	2.54	Down	-1.26	3.33067e-16	1.26195e-15	Promoter (<=1kb)	28	38004771	38007744	2974	2	MtrunA17Chr4g0040001.10	0	MtrunA17Chr4g0040001	MtrunA17Chr4g0040001
MtrunA17Chr4	38169501	38171400	1900	151.88	335.98	151.88	335.98	1.46	2.87	Down	-1.15	0	0	Promoter (<=1kb)	28	38169581	38170716	1136	1	MtrunA17Chr4g0040201.6	0	MtrunA17Chr4g0040201	MtrunA17Chr4g0040201
MtrunA17Chr4	38202201	38203300	1100	11.57	194.95	11.57	194.95	0.17	2.75	Down	-4.07	0	0	Promoter (<=1kb)	28	38199664	38203868	4205	2	MtrunA17Chr4g0040231.10	568	MtrunA17Chr4g0040231	MtrunA17Chr4g0040231
MtrunA17Chr4	38212601	38214400	1800	151.88	332.53	151.88	332.53	1.05	2.32	Down	-1.13	1.11022e-16	4.26083e-16	Distal Intergenic	28	38206667	38210212	3546	1	MtrunA17Chr4g0040241.3	5935	MtrunA17Chr4g0040241	MtrunA17Chr4g0040241
MtrunA17Chr4	38223301	38226800	3500	328.35	799.86	328.35	799.86	1.92	4.68	Down	-1.28	0	0	Distal Intergenic	28	38233416	38239528	6113	2	MtrunA17Chr4g0040251.10	12728	MtrunA17Chr4g0040251	MtrunA17Chr4g0040251
MtrunA17Chr4	38227701	38229500	1800	95.47	302.8	95.47	302.8	0.98	2.2	Down	-1.67	0	0	Distal Intergenic	28	38233416	38239528	6113	2	MtrunA17Chr4g0040251.10	10028	MtrunA17Chr4g0040251	MtrunA17Chr4g0040251
MtrunA17Chr4	38230001	38233800	3800	539.54	1299.69	539.54	1299.69	2.4	5.53	Down	-1.27	0	0	3' UTR	28	38233416	38239528	6113	2	MtrunA17Chr4g0040251.10	5728	MtrunA17Chr4g0040251	MtrunA17Chr4g0040251
MtrunA17Chr4	38460301	38461600	1300	81	223.3	81	223.3	1.23	2.94	Down	-1.46	1.11022e-16	4.26083e-16	Promoter (<=1kb)	28	38460278	38462775	2498	1	MtrunA17Chr4g0040541.6	24	MtrunA17Chr4g0040541	MtrunA17Chr4g0040541
MtrunA17Chr4	38464501	38467100	2600	182.26	520.57	182.26	520.57	1.81	4.85	Down	-1.51	0	0	Promoter (<=1kb)	28	38465212	38466127	916	2	MtrunA17Chr4g0040551.2	0	MtrunA17Chr4g0040551	MtrunA17Chr4g0040551
MtrunA17Chr4	38472201	38474700	2500	138.86	517.8	138.86	517.8	1.1	3.27	Down	-1.9	0	0	Promoter (<=1kb)	28	38472124	38475391	3268	2	MtrunA17Chr4g0040571.6	691	MtrunA17Chr4g0040571	MtrunA17Chr4g0040571
MtrunA17Chr4	38567301	38569000	1700	114.27	309.02	114.27	309.02	0.97	2.49	Down	-1.44	0	0	Promoter (<=1kb)	28	38567547	38568935	1389	2	MtrunA17Chr4g0040711.1	0	MtrunA17Chr4g0040711	MtrunA17Chr4g0040711
MtrunA17Chr4	38656601	38659400	2800	107.04	598.69	107.04	598.69	0.59	3.34	Down	-2.48	0	0	Promoter (<=1kb)	28	38658292	38658903	612	1	MtrunA17Chr4g0040831.1	0	MtrunA17Chr4g0040831	MtrunA17Chr4g0040831
MtrunA17Chr4	38987301	38989000	1700	141.76	288.28	141.76	288.28	1.22	3.19	Down	-1.02	9.52571e-13	3.24113e-12	Promoter (<=1kb)	28	38988127	38988404	278	2	MtrunA17Chr4g0041251.1	0	MtrunA17Chr4g0041251	MtrunA17Chr4g0041251
MtrunA17Chr4	39141501	39142800	1300	107.04	239.89	107.04	239.89	1.12	3	Down	-1.16	5.02709e-13	1.72454e-12	Promoter (<=1kb)	28	39141087	39143010	1924	2	MtrunA17Chr4g0041481.4	210	MtrunA17Chr4g0041481	MtrunA17Chr4g0041481
MtrunA17Chr4	39320101	39322000	1900	99.81	371.93	99.81	371.93	1.13	3.47	Down	-1.9	0	0	Promoter (1-2kb)	28	39323795	39325602	1808	1	MtrunA17Chr4g0041781.4	-1795	MtrunA17Chr4g0041781	MtrunA17Chr4g0041781
MtrunA17Chr4	39322901	39324800	1900	82.45	331.15	82.45	331.15	0.99	3.78	Down	-2.01	0	0	Promoter (<=1kb)	28	39323795	39325602	1808	1	MtrunA17Chr4g0041781.4	0	MtrunA17Chr4g0041781	MtrunA17Chr4g0041781
MtrunA17Chr4	39365201	39367700	2500	185.15	528.86	185.15	528.86	1.49	3.46	Down	-1.51	0	0	Promoter (<=1kb)	28	39363697	39367892	4196	2	MtrunA17Chr4g0041841.6	192	MtrunA17Chr4g0041841	MtrunA17Chr4g0041841
MtrunA17Chr4	39711801	39713400	1600	96.92	262.7	96.92	262.7	1.09	2.81	Down	-1.44	0	0	Promoter (2-3kb)	28	39709385	39710581	1197	1	MtrunA17Chr4g0042471.2	2417	MtrunA17Chr4g0042471	MtrunA17Chr4g0042471
MtrunA17Chr4	39750501	39752700	2200	205.4	436.23	205.4	436.23	1.73	3.92	Down	-1.09	0	0	Promoter (2-3kb)	28	39745986	39747801	1816	2	MtrunA17Chr4g0042501.1	-2701	MtMYB094	MtrunA17Chr4g0042501
MtrunA17Chr4	39752801	39754400	1600	156.22	329.76	156.22	329.76	1.79	3.65	Down	-1.08	1.77636e-15	6.58111e-15	Distal Intergenic	28	39745986	39747801	1816	2	MtrunA17Chr4g0042501.1	-5001	MtMYB094	MtrunA17Chr4g0042501
MtrunA17Chr4	39755501	39761200	5700	747.84	1760.81	747.84	1760.81	2.38	5.07	Down	-1.24	0	0	Distal Intergenic	28	39745986	39747801	1816	2	MtrunA17Chr4g0042501.1	-7701	MtMYB094	MtrunA17Chr4g0042501
MtrunA17Chr4	39771401	39772700	1300	65.09	215.69	65.09	215.69	0.55	1.54	Down	-1.73	0	0	Promoter (2-3kb)	28	39775051	39776447	1397	1	MtrunA17Chr4g0042511.2	-2351	MtrunA17Chr4g0042511	MtrunA17Chr4g0042511
MtrunA17Chr4	39775101	39777400	2300	89.68	407.19	89.68	407.19	0.7	3	Down	-2.18	0	0	Promoter (<=1kb)	28	39775051	39776447	1397	1	MtrunA17Chr4g0042511.2	51	MtrunA17Chr4g0042511	MtrunA17Chr4g0042511
MtrunA17Chr4	39842401	39843400	1000	43.39	180.44	43.39	180.44	0.39	1.46	Down	-2.06	0	0	Promoter (<=1kb)	28	39842005	39843993	1989	2	MtrunA17Chr4g0042581.2	593	MtrunA17Chr4g0042581	MtrunA17Chr4g0042581
MtrunA17Chr4	39866601	39868300	1700	141.76	293.81	141.76	293.81	1.84	2.86	Down	-1.05	1.79412e-13	6.24218e-13	Distal Intergenic	28	39862002	39862474	473	2	MtrunA17Chr4g0042601.1	-4128	MtrunA17Chr4g0042601	MtrunA17Chr4g0042601
MtrunA17Chr4	39885801	39887500	1700	57.86	311.1	57.86	311.1	0.56	2.19	Down	-2.43	0	0	Distal Intergenic	28	39895501	39895865	365	1	MtrunA17Chr4g0042611.2	-8001	MtrunA17Chr4g0042611	MtrunA17Chr4g0042611
MtrunA17Chr4	39901701	39903300	1600	88.24	265.47	88.24	265.47	0.98	2.39	Down	-1.59	0	0	Promoter (1-2kb)	28	39904757	39905845	1089	1	MtrunA17Chr4g0042631.4	-1457	MtrunA17Chr4g0042631	MtrunA17Chr4g0042631
MtrunA17Chr4	39956301	39958000	1700	105.59	296.58	105.59	296.58	0.81	2.19	Down	-1.49	0	0	Promoter (<=1kb)	28	39955774	39957922	2149	1	MtrunA17Chr4g0042671.3	528	MtMYB044	MtrunA17Chr4g0042671
MtrunA17Chr4	40190501	40192700	2200	214.08	542	214.08	542	1.43	3.77	Down	-1.34	0	0	Promoter (1-2kb)	28	40185874	40188824	2951	2	MtrunA17Chr4g0042991.12	-1678	MtrunA17Chr4g0042991	MtrunA17Chr4g0042991
MtrunA17Chr4	40482301	40487000	4700	135.97	939.51	135.97	939.51	0.57	3.94	Down	-2.79	0	0	Promoter (2-3kb)	28	40477759	40480209	2451	2	MtrunA17Chr4g0043431.8	-2093	MtrunA17Chr4g0043431	MtrunA17Chr4g0043431
MtrunA17Chr4	41081601	41085800	4200	201.06	1010.03	201.06	1010.03	0.74	3.78	Down	-2.33	0	0	Promoter (<=1kb)	28	41083871	41085467	1597	1	MtrunA17Chr4g0044201.5	0	MtrunA17Chr4g0044201	MtrunA17Chr4g0044201
MtrunA17Chr4	41090201	41092000	1800	73.77	317.32	73.77	317.32	0.73	3.24	Down	-2.1	0	0	Distal Intergenic	28	41083871	41085467	1597	1	MtrunA17Chr4g0044201.5	6331	MtrunA17Chr4g0044201	MtrunA17Chr4g0044201
MtrunA17Chr4	41164201	41165400	1200	27.48	207.4	27.48	207.4	0.23	1.28	Down	-2.92	0	0	Promoter (1-2kb)	28	41162261	41166645	4385	2	MtrunA17Chr4g0044311.4	1245	MtrunA17Chr4g0044311	MtrunA17Chr4g0044311
MtrunA17Chr4	41348901	41351700	2800	125.85	632.56	125.85	632.56	0.94	4.28	Down	-2.33	0	0	Promoter (<=1kb)	28	41349545	41351008	1464	2	MtrunA17Chr4g0044501.1	0	MtrunA17Chr4g0044501	MtrunA17Chr4g0044501
MtrunA17Chr4	41460301	41461300	1000	24.59	181.13	24.59	181.13	0.45	3.33	Down	-2.88	0	0	Distal Intergenic	28	41456008	41458157	2150	1	MtrunA17Chr4g0044621.3	4294	MtrunA17Chr4g0044621	MtrunA17Chr4g0044621
MtrunA17Chr4	41465501	41467400	1900	146.1	340.13	146.1	340.13	2.46	4.59	Down	-1.22	0	0	Distal Intergenic	28	41472318	41474088	1771	1	MtrunA17Chr4g1018564	-4918	MtrunA17Chr4g1018564	MtrunA17Chr4g1018564
MtrunA17Chr4	41838901	41840100	1200	72.32	272.38	72.32	272.38	1.05	4.18	Down	-1.91	0	0	Promoter (<=1kb)	28	41838621	41839580	960	2	MtrunA17Chr4g0045101.1	0	MtrunA17Chr4g0045101	MtrunA17Chr4g0045101
MtrunA17Chr4	41950501	41952300	1800	107.04	321.47	107.04	321.47	0.98	3.09	Down	-1.59	0	0	Promoter (1-2kb)	28	41948651	41948857	207	2	MtrunA17Chr4g0045271.1	-1645	MtrunA17Chr4g0045271	MtrunA17Chr4g0045271
MtrunA17Chr4	42364701	42366700	2000	128.74	389.22	128.74	389.22	1.09	3.14	Down	-1.6	0	0	Promoter (<=1kb)	28	42364714	42366258	1545	1	MtrunA17Chr4g0045831.4	0	MtrunA17Chr4g0045831	MtrunA17Chr4g0045831
MtrunA17Chr4	42424801	42426500	1700	131.63	289.67	131.63	289.67	1.01	1.65	Down	-1.14	6.43929e-15	2.34613e-14	Promoter (<=1kb)	28	42424882	42428557	3676	1	MtrunA17Chr4g0045881.8	0	MtrunA17Chr4g0045881	MtrunA17Chr4g0045881
MtrunA17Chr4	42510101	42511700	1600	5.79	266.16	5.79	266.16	0.08	3.31	Down	-5.52	0	0	Promoter (<=1kb)	28	42507500	42509419	1920	2	MtrunA17Chr4g0046001.6	-683	MtrunA17Chr4g0046001	MtrunA17Chr4g0046001
MtrunA17Chr4	42604401	42605900	1500	27.48	246.8	27.48	246.8	0.21	1.22	Down	-3.17	0	0	Promoter (2-3kb)	28	42598851	42601964	3114	2	MtrunA17Chr4g0046151.10	-2438	MtrunA17Chr4g0046151	MtrunA17Chr4g0046151
MtrunA17Chr4	42628801	42632200	3400	377.54	1092.3	377.54	1092.3	1.75	4.58	Down	-1.53	0	0	Promoter (<=1kb)	28	42629268	42630074	807	1	MtrunA17Chr4g0046201.1	0	MtrunA17Chr4g0046201	MtrunA17Chr4g0046201
MtrunA17Chr4	42634401	42635400	1000	21.7	181.13	21.7	181.13	0.43	2.71	Down	-3.06	0	0	Promoter (<=1kb)	28	42636131	42637301	1171	1	MtrunA17Chr4g0046211.10	-731	MtrunA17Chr4g0046211	MtrunA17Chr4g0046211
MtrunA17Chr4	42641001	42643700	2700	59.31	600.76	59.31	600.76	0.33	4.1	Down	-3.34	0	0	Distal Intergenic	28	42646706	42647838	1133	1	MtrunA17Chr4g0046231.2	-3006	MtrunA17Chr4g0046231	MtrunA17Chr4g0046231
MtrunA17Chr4	42644901	42658500	13600	2500.99	6187.37	2500.99	6187.37	2.45	5.74	Down	-1.31	0	0	Promoter (<=1kb)	28	42646706	42647838	1133	1	MtrunA17Chr4g0046231.2	0	MtrunA17Chr4g0046231	MtrunA17Chr4g0046231
MtrunA17Chr4	42885401	42894500	9100	1631.65	3510.55	1631.65	3510.55	2.87	6	Down	-1.11	0	0	Promoter (<=1kb)	28	42887616	42888236	621	1	MtrunA17Chr4g0046521.1	0	MtrunA17Chr4g0046521	MtrunA17Chr4g0046521
MtrunA17Chr4	42908401	42910200	1800	24.59	321.47	24.59	321.47	0.19	2.32	Down	-3.71	0	0	Promoter (<=1kb)	28	42909702	42909931	230	2	MtrunA17Chr4g1018689	0	MtrunA17Chr4g1018689	MtrunA17Chr4g1018689
MtrunA17Chr4	42972101	42974200	2100	240.12	480.47	240.12	480.47	1.57	4.08	Down	-1	0	0	Promoter (<=1kb)	28	42972967	42973343	377	1	MtrunA17Chr4g0046641.1	0	MtrunA17Chr4g0046641	MtrunA17Chr4g0046641
MtrunA17Chr4	42983701	42988900	5200	736.27	1516.08	736.27	1516.08	2.05	3.71	Down	-1.04	0	0	Promoter (<=1kb)	28	42987337	42988263	927	1	MtrunA17Chr4g0046691.1	0	MtrunA17Chr4g0046691	MtrunA17Chr4g0046691
MtrunA17Chr4	43074101	43076600	2500	177.92	533.7	177.92	533.7	1.07	3.38	Down	-1.58	0	0	Promoter (<=1kb)	28	43074447	43074770	324	2	MtrunA17Chr4g0046871.1	0	MtrunA17Chr4g0046871	MtrunA17Chr4g0046871
MtrunA17Chr4	43077501	43078500	1000	33.27	181.13	33.27	181.13	0.64	2.6	Down	-2.44	0	0	Promoter (<=1kb)	28	43077605	43078444	840	2	MtrunA17Chr4g0046891.1	0	MtrunA17Chr4g0046891	MtrunA17Chr4g0046891
MtrunA17Chr4	43096901	43100100	3200	219.87	701.7	219.87	701.7	1.06	3.63	Down	-1.67	0	0	Promoter (<=1kb)	28	43097717	43098496	780	1	MtrunA17Chr4g0046911.1	0	MtrunA17Chr4g0046911	MtrunA17Chr4g0046911
MtrunA17Chr4	43116601	43117700	1100	85.34	209.47	85.34	209.47	1.47	3.67	Down	-1.3	2.07945e-13	7.22193e-13	3' UTR	28	43116969	43121817	4849	2	MtrunA17Chr4g0046991.6	4117	MtSPL3	MtrunA17Chr4g0046991
MtrunA17Chr4	43121101	43122700	1600	44.84	303.49	44.84	303.49	0.4	2.52	Down	-2.76	0	0	Promoter (<=1kb)	28	43116969	43121817	4849	2	MtrunA17Chr4g0046991.6	0	MtSPL3	MtrunA17Chr4g0046991
MtrunA17Chr4	43142201	43143600	1400	8.68	230.9	8.68	230.9	0.13	2.66	Down	-4.73	0	0	Promoter (<=1kb)	28	43144403	43146809	2407	1	MtrunA17Chr4g0047001.4	-803	MtrunA17Chr4g0047001	MtrunA17Chr4g0047001
MtrunA17Chr4	43145101	43147500	2400	380.43	818.53	380.43	818.53	2.24	4.37	Down	-1.11	0	0	Promoter (<=1kb)	28	43144403	43146809	2407	1	MtrunA17Chr4g0047001.4	699	MtrunA17Chr4g0047001	MtrunA17Chr4g0047001
MtrunA17Chr4	43188201	43191100	2900	270.49	599.38	270.49	599.38	1.21	2.37	Down	-1.15	0	0	Promoter (<=1kb)	28	43188245	43189811	1567	2	MtrunA17Chr4g0047071.1	0	MtrunA17Chr4g0047071	MtrunA17Chr4g0047071
MtrunA17Chr4	43197001	43198600	1600	176.47	399.59	176.47	399.59	2.42	3.69	Down	-1.18	0	0	Distal Intergenic	28	43204570	43209088	4519	1	MtrunA17Chr4g0047081.3	-5970	MtrunA17Chr4g0047081	MtrunA17Chr4g0047081
MtrunA17Chr4	43271101	43276200	5100	260.37	946.43	260.37	946.43	0.93	2.88	Down	-1.86	0	0	Promoter (<=1kb)	28	43267791	43270268	2478	2	MtrunA17Chr4g0047171.4	-834	MtLAT52/POE_35	MtrunA17Chr4g0047171
MtrunA17Chr4	43276501	43277900	1400	49.18	295.2	49.18	295.2	0.7	3.19	Down	-2.59	0	0	Promoter (<=1kb)	28	43277147	43278760	1614	2	MtrunA17Chr4g0047181.1	860	MtLAT52/POE_40	MtrunA17Chr4g0047181
MtrunA17Chr4	43278001	43279100	1100	105.59	291.74	105.59	291.74	0.88	1.67	Down	-1.47	0	0	Promoter (<=1kb)	28	43277147	43278760	1614	2	MtrunA17Chr4g0047181.1	0	MtLAT52/POE_40	MtrunA17Chr4g0047181
MtrunA17Chr4	43300501	43301900	1400	14.46	220.53	14.46	220.53	0.21	3.07	Down	-3.93	0	0	Promoter (2-3kb)	28	43303973	43305445	1473	1	MtrunA17Chr4g0047211.3	-2073	MtrunA17Chr4g0047211	MtrunA17Chr4g0047211
MtrunA17Chr4	43683701	43684900	1200	96.92	216.39	96.92	216.39	1.41	2.96	Down	-1.16	8.1436e-12	2.68655e-11	Promoter (<=1kb)	28	43680604	43684478	3875	2	MtrunA17Chr4g0047791.1	0	MtrunA17Chr4g0047791	MtrunA17Chr4g0047791
MtrunA17Chr4	43700101	43701600	1500	39.06	277.91	39.06	277.91	0.66	3.82	Down	-2.83	0	0	Promoter (<=1kb)	28	43700301	43700939	639	1	MtrunA17Chr4g0047801.2	0	TIR domain	MtrunA17Chr4g0047801
MtrunA17Chr4	43703901	43708500	4600	334.14	1140.69	334.14	1140.69	1.06	4.23	Down	-1.77	0	0	Promoter (<=1kb)	28	43705012	43705299	288	1	MtrunA17Chr4g0047811.1	0	MtrunA17Chr4g0047811	MtrunA17Chr4g0047811
MtrunA17Chr4	43733001	43736700	3700	364.52	867.61	364.52	867.61	1.48	3.66	Down	-1.25	0	0	Promoter (<=1kb)	28	43729072	43734903	5832	2	MtrunA17Chr4g0047861.20	0	MtrunA17Chr4g0047861	MtrunA17Chr4g0047861
MtrunA17Chr4	43738801	43739800	1000	18.8	183.2	18.8	183.2	0.24	1.58	Down	-3.28	0	0	Distal Intergenic	28	43729072	43734903	5832	2	MtrunA17Chr4g0047861.20	-3899	MtrunA17Chr4g0047861	MtrunA17Chr4g0047861
MtrunA17Chr4	44019101	44021600	2500	134.52	486	134.52	486	0.94	3.33	Down	-1.85	0	0	Promoter (<=1kb)	28	44019399	44021027	1629	1	MtrunA17Chr4g0048311.1	0	MtrunA17Chr4g0048311	MtrunA17Chr4g0048311
MtrunA17Chr4	44100801	44102200	1400	95.47	222.61	95.47	222.61	1.98	4.13	Down	-1.22	4.84612e-13	1.66362e-12	Distal Intergenic	28	44108861	44112433	3573	1	MtrunA17Chr4g0048401.4	-6661	MtrunA17Chr4g0048401	MtrunA17Chr4g0048401
MtrunA17Chr4	44103501	44104800	1300	98.36	215	98.36	215	1.2	2.34	Down	-1.13	2.57137e-11	8.33709e-11	Distal Intergenic	28	44108861	44112433	3573	1	MtrunA17Chr4g0048401.4	-4061	MtrunA17Chr4g0048401	MtrunA17Chr4g0048401
MtrunA17Chr4	44307901	44321100	13200	866.45	2975.47	866.45	2975.47	0.85	2.92	Down	-1.78	0	0	Promoter (<=1kb)	28	44312419	44312712	294	1	MtrunA17Chr4g0048671.1	0	MtrunA17Chr4g0048671	MtrunA17Chr4g0048671
MtrunA17Chr4	44348001	44351000	3000	143.2	581.41	143.2	581.41	0.68	2.73	Down	-2.02	0	0	Promoter (<=1kb)	28	44348722	44349063	342	2	MtrunA17Chr4g0048771	0	MtrunA17Chr4g0048771	MtrunA17Chr4g0048771
MtrunA17Chr4	44409301	44410600	1300	92.58	218.46	92.58	218.46	1.23	2.14	Down	-1.24	4.43867e-13	1.52572e-12	Promoter (1-2kb)	28	44412600	44413112	513	1	MtrunA17Chr4g0048881.1	-2000	MtrunA17Chr4g0048881	MtrunA17Chr4g0048881
MtrunA17Chr4	44522401	44536100	13700	1586.81	3288.64	1586.81	3288.64	2.16	4.53	Down	-1.05	0	0	Promoter (<=1kb)	28	44533280	44534212	933	2	MtrunA17Chr4g0049051.1	0	MtrunA17Chr4g0049051	MtrunA17Chr4g0049051
MtrunA17Chr4	44536901	44539100	2200	135.97	453.51	135.97	453.51	1.11	3.15	Down	-1.74	0	0	Promoter (<=1kb)	28	44537610	44539687	2078	2	MtrunA17Chr4g0049071.5	587	MtrunA17Chr4g0049071	MtrunA17Chr4g0049071
MtrunA17Chr4	44591101	44593000	1900	166.35	368.48	166.35	368.48	1.48	3.63	Down	-1.15	0	0	Promoter (<=1kb)	28	44591534	44592318	785	2	MtrunA17Chr4g0049151.2	0	MtCAPE21	MtrunA17Chr4g0049151
MtrunA17Chr4	44597901	44599000	1100	4.34	194.26	4.34	194.26	0.03	2.27	Down	-5.48	0	0	Promoter (<=1kb)	28	44597090	44599806	2717	2	MtrunA17Chr4g0049181.6	806	MtrunA17Chr4g0049181	MtrunA17Chr4g0049181
MtrunA17Chr4	44600601	44604200	3600	176.47	665.06	176.47	665.06	0.69	2.21	Down	-1.91	0	0	Promoter (<=1kb)	28	44601741	44602534	794	2	MtrunA17Chr4g0049191.2	0	MtCAPE14	MtrunA17Chr4g0049191
MtrunA17Chr4	44843501	44846000	2500	122.95	476.32	122.95	476.32	0.79	2.65	Down	-1.95	0	0	Promoter (1-2kb)	28	44834777	44847389	12613	2	MtrunA17Chr4g0049541.16	1389	MtrunA17Chr4g0049541	MtrunA17Chr4g0049541
MtrunA17Chr4	44921401	44924400	3000	75.22	591.08	75.22	591.08	0.43	4.15	Down	-2.97	0	0	Promoter (<=1kb)	28	44921460	44923368	1909	2	MtrunA17Chr4g0049701.1	0	MtrunA17Chr4g0049701	MtrunA17Chr4g0049701
MtrunA17Chr4	44945701	44947600	1900	154.78	347.05	154.78	347.05	1.57	4.37	Down	-1.16	0	0	Promoter (1-2kb)	28	44944068	44946338	2271	1	MtrunA17Chr4g0049711.8	1634	MtrunA17Chr4g0049711	MtrunA17Chr4g0049711
MtrunA17Chr4	45168601	45169800	1200	118.61	292.43	118.61	292.43	2.09	5.71	Down	-1.3	0	0	Promoter (1-2kb)	28	45166932	45167429	498	2	MtrunA17Chr4g0050121.1	-1173	MtrunA17Chr4g0050121	MtrunA17Chr4g0050121
MtrunA17Chr4	45520401	45521400	1000	28.93	179.74	28.93	179.74	0.58	2.74	Down	-2.64	0	0	Promoter (<=1kb)	28	45517981	45521063	3083	2	MtrunA17Chr4g0050611.6	0	MtrunA17Chr4g0050611	MtrunA17Chr4g0050611
MtrunA17Chr4	45605701	45606900	1200	10.13	217.77	10.13	217.77	0.06	0.92	Down	-4.43	0	0	Distal Intergenic	28	45599621	45600079	459	2	MtrunA17Chr4g0050741.1	-5623	MtrunA17Chr4g0050741	MtrunA17Chr4g0050741
MtrunA17Chr4	45651001	45654600	3600	582.94	1162.81	582.94	1162.81	2.34	4.87	Down	-1	0	0	Promoter (<=1kb)	28	45651345	45652215	871	1	MtrunA17Chr4g0050831.2	0	MtrunA17Chr4g0050831	MtrunA17Chr4g0050831
MtrunA17Chr4	45654801	45656800	2000	201.06	505.36	201.06	505.36	1.42	3.31	Down	-1.33	0	0	Promoter (<=1kb)	28	45653891	45654913	1023	2	MtrunA17Chr4g0050841.2	0	MtVTL7	MtrunA17Chr4g0050841
MtrunA17Chr4	45659701	45660900	1200	47.73	194.26	47.73	194.26	1.02	4.12	Down	-2.02	0	0	Promoter (<=1kb)	28	45659064	45660864	1801	2	MtrunA17Chr4g0050851.2	0	MtVTL8/SEN1	MtrunA17Chr4g0050851
MtrunA17Chr4	45683401	45687900	4500	373.2	1040.45	373.2	1040.45	1.49	3.95	Down	-1.48	0	0	Promoter (<=1kb)	28	45688072	45688269	198	1	MtrunA17Chr4g0050901.1	-172	MtrunA17Chr4g0050901	MtrunA17Chr4g0050901
MtrunA17Chr4	45689001	45693600	4600	392	1269.27	392	1269.27	1.71	6.08	Down	-1.7	0	0	Promoter (<=1kb)	28	45691832	45692418	587	1	MtrunA17Chr4g0050911.2	0	MtrunA17Chr4g0050911	MtrunA17Chr4g0050911
MtrunA17Chr4	45695401	45711200	15800	2299.93	4706.55	2299.93	4706.55	2.3	4.39	Down	-1.03	0	0	Promoter (<=1kb)	28	45698573	45707319	8747	1	MtrunA17Chr4g0050931.12	0	MtrunA17Chr4g0050931	MtrunA17Chr4g0050931
MtrunA17Chr4	45719201	45720600	1400	117.17	295.2	117.17	295.2	1.1	3.41	Down	-1.33	0	0	Promoter (<=1kb)	28	45717451	45719665	2215	2	MtrunA17Chr4g0050981	0	MtrunA17Chr4g0050981	MtrunA17Chr4g0050981
MtrunA17Chr4	45722701	45724100	1400	14.46	268.23	14.46	268.23	0.15	1.93	Down	-4.21	0	0	Promoter (<=1kb)	28	45723580	45724521	942	1	MtrunA17Chr4g0051011.2	0	MtrunA17Chr4g0051011	MtrunA17Chr4g0051011
MtrunA17Chr4	45780901	45785000	4100	405.02	959.56	405.02	959.56	1.46	2.8	Down	-1.24	0	0	Promoter (<=1kb)	28	45781154	45782140	987	2	MtrunA17Chr4g0051101.1	0	MtrunA17Chr4g0051101	MtrunA17Chr4g0051101
MtrunA17Chr4	45831801	45834700	2900	256.03	709.99	256.03	709.99	1.42	3.56	Down	-1.47	0	0	Distal Intergenic	28	45840006	45844178	4173	1	MtrunA17Chr4g0051181.12	-5306	MtrunA17Chr4g0051181	MtrunA17Chr4g0051181
MtrunA17Chr4	46311001	46314700	3700	82.45	749.4	82.45	749.4	0.32	2.7	Down	-3.18	0	0	Promoter (<=1kb)	28	46312565	46313579	1015	1	MtrunA17Chr4g0052031.2	0	MtrunA17Chr4g0052031	MtrunA17Chr4g0052031
MtrunA17Chr4	46323301	46325100	1800	101.25	314.55	101.25	314.55	1.03	2.61	Down	-1.64	0	0	Promoter (<=1kb)	28	46325411	46325937	527	2	MtrunA17Chr4g0052071.2	837	MtrunA17Chr4g0052071	MtrunA17Chr4g0052071
MtrunA17Chr4	46732501	46734500	2000	148.99	398.9	148.99	398.9	1.24	3.35	Down	-1.42	0	0	Promoter (<=1kb)	28	46733507	46738012	4506	1	MtrunA17Chr4g0052621.14	0	MtrunA17Chr4g0052621	MtrunA17Chr4g0052621
MtrunA17Chr4	46784401	46785600	1200	50.63	189.42	50.63	189.42	1.66	6.8	Down	-1.9	0	0	Promoter (2-3kb)	28	46779310	46781667	2358	2	MtrunA17Chr4g0052781.1	-2735	MtrunA17Chr4g0052781	MtrunA17Chr4g0052781
MtrunA17Chr4	46786701	46790600	3900	595.96	1711.03	595.96	1711.03	2.15	6.87	Down	-1.52	0	0	Promoter (<=1kb)	28	46788263	46789597	1335	2	MtrunA17Chr4g0052791.1	0	MtrunA17Chr4g0052791	MtrunA17Chr4g0052791
MtrunA17Chr4	46792301	46793500	1200	2.89	210.85	2.89	210.85	0.05	3.64	Down	-6.19	0	0	Promoter (2-3kb)	28	46788263	46789597	1335	2	MtrunA17Chr4g0052791.1	-2705	MtrunA17Chr4g0052791	MtrunA17Chr4g0052791
MtrunA17Chr4	46795001	46796200	1200	67.99	210.16	67.99	210.16	1.43	3.08	Down	-1.63	0	0	Distal Intergenic	28	46788263	46789597	1335	2	MtrunA17Chr4g0052791.1	-5405	MtrunA17Chr4g0052791	MtrunA17Chr4g0052791
MtrunA17Chr4	47010201	47012000	1800	105.59	341.52	105.59	341.52	0.94	2.73	Down	-1.69	0	0	Promoter (<=1kb)	28	47010980	47011378	399	2	MtrunA17Chr4g0053051.1	0	MtrunA17Chr4g0053051	MtrunA17Chr4g0053051
MtrunA17Chr4	47279101	47280200	1100	34.72	192.19	34.72	192.19	0.47	2.69	Down	-2.47	0	0	Distal Intergenic	28	47285249	47287567	2319	1	MtrunA17Chr4g0053381.8	-5049	MtCycD3-3	MtrunA17Chr4g0053381
MtrunA17Chr4	47560901	47562800	1900	148.99	340.82	148.99	340.82	1.07	2.14	Down	-1.19	0	0	Promoter (<=1kb)	28	47559387	47561379	1993	2	MtrunA17Chr4g0053681.2	0	MtrunA17Chr4g0053681	MtrunA17Chr4g0053681
MtrunA17Chr4	47813001	47815300	2300	104.15	419.63	104.15	419.63	0.64	2.43	Down	-2.01	0	0	Promoter (<=1kb)	28	47815508	47821161	5654	1	MtrunA17Chr4g0053931.14	-208	MtrunA17Chr4g0053931	MtrunA17Chr4g0053931
MtrunA17Chr4	47913901	47916100	2200	189.49	462.5	189.49	462.5	0.96	1.79	Down	-1.29	0	0	Promoter (1-2kb)	28	47917735	47919982	2248	1	MtrunA17Chr4g0054071.4	-1635	MtSHR2	MtrunA17Chr4g0054071
MtrunA17Chr4	47916301	47920200	3900	338.48	1114.42	338.48	1114.42	1.47	4.19	Down	-1.72	0	0	Promoter (<=1kb)	28	47917735	47919982	2248	1	MtrunA17Chr4g0054071.4	0	MtSHR2	MtrunA17Chr4g0054071
MtrunA17Chr4	47921001	47922100	1100	99.81	216.39	99.81	216.39	1.81	3.62	Down	-1.12	3.26461e-11	1.05429e-10	Distal Intergenic	28	47917735	47919982	2248	1	MtrunA17Chr4g0054071.4	3267	MtSHR2	MtrunA17Chr4g0054071
MtrunA17Chr4	47925201	47929100	3900	403.57	1609.41	403.57	1609.41	1.76	7.45	Down	-2	0	0	Promoter (<=1kb)	28	47925986	47928286	2301	2	MtrunA17Chr4g0054081.2	0	MtrunA17Chr4g0054081	MtrunA17Chr4g0054081
MtrunA17Chr4	48137201	48139500	2300	23.14	639.48	23.14	639.48	0.18	4.21	Down	-4.79	0	0	Promoter (<=1kb)	28	48137237	48139342	2106	1	MtrunA17Chr4g0054371.6	0	MtACS2	MtrunA17Chr4g0054371
MtrunA17Chr4	48238601	48239700	1100	2.89	194.26	2.89	194.26	0.05	3.93	Down	-6.07	0	0	Promoter (<=1kb)	28	48237989	48240537	2549	2	MtrunA17Chr4g0054451.8	837	MtrunA17Chr4g0054451	MtrunA17Chr4g0054451
MtrunA17Chr4	48264601	48266300	1700	49.18	276.53	49.18	276.53	0.2	1.02	Down	-2.49	0	0	Promoter (<=1kb)	28	48263505	48263760	256	2	MtrunA17Chr4g0054462	-842	MtrunA17Chr4g0054462	MtrunA17Chr4g0054462
MtrunA17Chr4	48377201	48379000	1800	69.43	308.33	69.43	308.33	0.37	1.53	Down	-2.15	0	0	Distal Intergenic	28	48393407	48395011	1605	1	MtrunA17Chr4g1019218	-14407	MtrunA17Chr4g1019218	MtrunA17Chr4g1019218
MtrunA17Chr4	48660701	48662600	1900	26.04	344.28	26.04	344.28	0.22	2.79	Down	-3.72	0	0	Distal Intergenic	28	48665797	48672207	6411	1	MtrunA17Chr4g0054891.9	-3197	MtNPF7.8	MtrunA17Chr4g0054891
MtrunA17Chr4	48738701	48739700	1000	2.89	182.51	2.89	182.51	0.05	2.36	Down	-5.98	0	0	Distal Intergenic	28	48727065	48733515	6451	2	MtrunA17Chr4g0054981.24	-5187	MtRRB24	MtrunA17Chr4g0054981
MtrunA17Chr4	49083801	49084800	1000	53.52	180.44	53.52	180.44	0.33	1.22	Down	-1.75	0	0	Distal Intergenic	28	49064311	49067826	3516	2	MtrunA17Chr4g0055481.10	-15976	MtrunA17Chr4g0055481	MtrunA17Chr4g0055481
MtrunA17Chr4	49777201	49780300	3100	293.64	595.23	293.64	595.23	1.24	2.2	Down	-1.02	0	0	Promoter (2-3kb)	28	49781170	49782655	1486	2	MtrunA17Chr4g0056391.2	2355	MtnsLTP82	MtrunA17Chr4g0056391
MtrunA17Chr4	49898901	49900800	1900	46.29	367.79	46.29	367.79	0.43	3.24	Down	-2.99	0	0	Distal Intergenic	28	49905354	49906483	1130	1	MtrunA17Chr4g0056461.2	-4554	MtrunA17Chr4g0056461	MtrunA17Chr4g0056461
MtrunA17Chr4	49908601	49909800	1200	7.23	199.79	7.23	199.79	0.1	2.97	Down	-4.79	0	0	Intron (MtrunA17Chr4g0056471.12/MtrunA17Chr4g0056471, intron 2 of 5)	28	49905354	49906483	1130	1	MtrunA17Chr4g0056461.2	3248	MtrunA17Chr4g0056461	MtrunA17Chr4g0056461
MtrunA17Chr4	49968401	49974000	5600	1080.53	2277.23	1080.53	2277.23	3.45	5.8	Down	-1.08	0	0	Promoter (<=1kb)	28	49971476	49974612	3137	2	MtrunA17Chr4g0056521.1	612	MtrunA17Chr4g0056521	MtrunA17Chr4g0056521
MtrunA17Chr4	49982901	49986300	3400	267.6	801.94	267.6	801.94	1.26	3.31	Down	-1.58	0	0	Distal Intergenic	28	49990807	49993398	2592	1	MtrunA17Chr4g0056531	-4507	MtrunA17Chr4g0056531	MtrunA17Chr4g0056531
MtrunA17Chr4	49988001	49990000	2000	202.51	416.18	202.51	416.18	1.61	3.69	Down	-1.04	0	0	Promoter (<=1kb)	28	49990807	49993398	2592	1	MtrunA17Chr4g0056531	-807	MtrunA17Chr4g0056531	MtrunA17Chr4g0056531
MtrunA17Chr4	49990401	49994300	3900	503.38	1157.28	503.38	1157.28	1.75	3.52	Down	-1.2	0	0	Promoter (<=1kb)	28	49990807	49993398	2592	1	MtrunA17Chr4g0056531	0	MtrunA17Chr4g0056531	MtrunA17Chr4g0056531
MtrunA17Chr4	49996101	49997500	1400	4.34	237.82	4.34	237.82	0.08	4.61	Down	-5.78	0	0	Promoter (<=1kb)	28	49998284	49998640	357	1	MtrunA17Chr4g0056551.1	-784	MtrunA17Chr4g0056551	MtrunA17Chr4g0056551
MtrunA17Chr4	50013701	50015000	1300	72.32	271	72.32	271	0.34	2.06	Down	-1.91	0	0	Distal Intergenic	28	50017788	50024866	7079	2	MtrunA17Chr4g0056561.18	9866	MtrunA17Chr4g0056561	MtrunA17Chr4g0056561
MtrunA17Chr4	50256801	50258500	1700	147.54	338.06	147.54	338.06	1.49	3.06	Down	-1.2	0	0	Promoter (<=1kb)	28	50254854	50256254	1401	2	MtrunA17Chr4g0056871.1	-548	MtrunA17Chr4g0056871	MtrunA17Chr4g0056871
MtrunA17Chr4	50259301	50262800	3500	342.82	759.77	342.82	759.77	1.96	5.74	Down	-1.15	0	0	Promoter (<=1kb)	28	50257516	50262110	4595	2	MtrunA17Chr4g0056881.1	0	MtrunA17Chr4g0056881	MtrunA17Chr4g0056881
MtrunA17Chr4	50342201	50343400	1200	37.61	206.71	37.61	206.71	0.32	1.52	Down	-2.46	0	0	Promoter (<=1kb)	28	50341508	50343236	1729	2	MtrunA17Chr4g0057001.1	0	MtrunA17Chr4g0057001	MtrunA17Chr4g0057001
MtrunA17Chr4	50396401	50399500	3100	237.23	595.23	237.23	595.23	1.04	2.38	Down	-1.33	0	0	Promoter (<=1kb)	28	50397282	50398499	1218	1	MtrunA17Chr4g0057071.1	0	MtrunA17Chr4g0057071	MtrunA17Chr4g0057071
MtrunA17Chr4	50512201	50514000	1800	27.48	322.16	27.48	322.16	0.22	2.25	Down	-3.55	0	0	Promoter (2-3kb)	28	50508741	50509836	1096	2	MtrunA17Chr4g0057241.2	-2366	MtrunA17Chr4g0057241	MtrunA17Chr4g0057241
MtrunA17Chr4	50613301	50615600	2300	82.45	426.55	82.45	426.55	0.76	2.57	Down	-2.37	0	0	Promoter (<=1kb)	28	50613733	50613849	117	2	MtrunA17Chr4g0057381	0	MtrunA17Chr4g0057381	MtrunA17Chr4g0057381
MtrunA17Chr4	50665301	50668200	2900	188.04	593.85	188.04	593.85	0.91	2.34	Down	-1.66	0	0	Promoter (<=1kb)	28	50664868	50667858	2991	2	MtrunA17Chr4g0057461.1	0	MtrunA17Chr4g0057461	MtrunA17Chr4g0057461
MtrunA17Chr4	50680601	50682400	1800	108.49	301.42	108.49	301.42	1.05	2.05	Down	-1.47	0	0	Promoter (<=1kb)	28	50682825	50687097	4273	1	MtrunA17Chr4g0057471.10	-425	MtrunA17Chr4g0057471	MtrunA17Chr4g0057471
MtrunA17Chr4	50682501	50689100	6600	633.57	2445.22	633.57	2445.22	1.4	5.43	Down	-1.95	0	0	Promoter (<=1kb)	28	50682825	50687097	4273	1	MtrunA17Chr4g0057471.10	0	MtrunA17Chr4g0057471	MtrunA17Chr4g0057471
MtrunA17Chr4	50690301	50694800	4500	652.37	1413.76	652.37	1413.76	1.9	4.49	Down	-1.12	0	0	Promoter (<=1kb)	28	50691935	50695360	3426	2	MtrunA17Chr4g0057481.1	560	MtrunA17Chr4g0057481	MtrunA17Chr4g0057481
MtrunA17Chr4	50696701	50700900	4200	747.84	1520.23	747.84	1520.23	2.22	4.06	Down	-1.02	0	0	Promoter (1-2kb)	28	50691935	50695360	3426	2	MtrunA17Chr4g0057481.1	-1342	MtrunA17Chr4g0057481	MtrunA17Chr4g0057481
MtrunA17Chr4	50707901	50714400	6500	655.26	1811.97	655.26	1811.97	1.38	4.27	Down	-1.47	0	0	Promoter (<=1kb)	28	50711315	50714386	3072	2	MtrunA17Chr4g0057511.16	0	MtrunA17Chr4g0057511	MtrunA17Chr4g0057511
MtrunA17Chr4	50724301	50725300	1000	75.22	180.44	75.22	180.44	1.97	6.28	Down	-1.26	2.3948e-11	7.77245e-11	Promoter (<=1kb)	28	50725146	50725481	336	1	MtrunA17Chr4g0057541.1	0	MtrunA17Chr4g0057541	MtrunA17Chr4g0057541
MtrunA17Chr4	50799101	50800800	1700	10.13	276.53	10.13	276.53	0.11	1.9	Down	-4.77	0	0	Promoter (<=1kb)	28	50800509	50801696	1188	2	MtrunA17Chr4g0057651.2	896	MtrunA17Chr4g0057651	MtrunA17Chr4g0057651
MtrunA17Chr4	50850001	50852000	2000	177.92	454.89	177.92	454.89	1.61	3.71	Down	-1.35	0	0	Promoter (<=1kb)	28	50849872	50851277	1406	1	MtrunA17Chr4g0057711.4	130	MtrunA17Chr4g0057711	MtrunA17Chr4g0057711
MtrunA17Chr4	51411301	51414200	2900	185.15	533.01	185.15	533.01	0.58	1.6	Down	-1.53	0	0	Promoter (<=1kb)	28	51411531	51413113	1583	2	MtrunA17Chr4g0058441.1	0	MtrunA17Chr4g0058441	MtrunA17Chr4g0058441
MtrunA17Chr4	51454201	51456300	2100	166.35	414.8	166.35	414.8	2.42	4.28	Down	-1.32	0	0	Promoter (1-2kb)	28	51457039	51457674	636	2	MtrunA17Chr4g0058511.1	1374	MtrunA17Chr4g0058511	MtrunA17Chr4g0058511
MtrunA17Chr4	51456501	51458400	1900	81	338.75	81	338.75	0.6	2.78	Down	-2.06	0	0	Promoter (<=1kb)	28	51457039	51457674	636	2	MtrunA17Chr4g0058511.1	0	MtrunA17Chr4g0058511	MtrunA17Chr4g0058511
MtrunA17Chr4	51550101	51556200	6100	597.4	2049.09	597.4	2049.09	1.5	4.74	Down	-1.78	0	0	Promoter (<=1kb)	28	51553263	51553829	567	1	MtrunA17Chr4g0058651.1	0	MtrunA17Chr4g0058651	MtrunA17Chr4g0058651
MtrunA17Chr4	51556801	51557800	1000	44.84	185.97	44.84	185.97	1.11	3.7	Down	-2.05	0	0	Distal Intergenic	28	51553263	51553829	567	1	MtrunA17Chr4g0058651.1	3539	MtrunA17Chr4g0058651	MtrunA17Chr4g0058651
MtrunA17Chr4	51560601	51562600	2000	177.92	390.6	177.92	390.6	2.35	4.29	Down	-1.13	0	0	Distal Intergenic	28	51567909	51569850	1942	1	MtrunA17Chr4g0058661.8	-5309	MtrunA17Chr4g0058661	MtrunA17Chr4g0058661
MtrunA17Chr4	51573501	51576100	2600	141.76	534.39	141.76	534.39	1.37	4.1	Down	-1.91	0	0	Promoter (1-2kb)	28	51577448	51578263	816	1	MtrunA17Chr4g0058681.1	-1348	MtrunA17Chr4g0058681	MtrunA17Chr4g0058681
MtrunA17Chr4	51610001	51611300	1300	11.57	210.85	11.57	210.85	0.15	3.09	Down	-4.19	0	0	Promoter (<=1kb)	28	51606644	51611244	4601	2	MtrunA17Chr4g0058701.8	0	MtrunA17Chr4g0058701	MtrunA17Chr4g0058701
MtrunA17Chr4	51659301	51660600	1300	70.88	215.69	70.88	215.69	1.08	2.76	Down	-1.61	0	0	Promoter (<=1kb)	28	51659685	51660201	517	1	MtrunA17Chr4g1019536	0	MtrunA17Chr4g1019536	MtrunA17Chr4g1019536
MtrunA17Chr4	51926501	51928000	1500	30.38	241.96	30.38	241.96	0.29	1.78	Down	-2.99	0	0	Promoter (<=1kb)	28	51926625	51926951	327	2	MtrunA17Chr4g0059151.1	0	MtrunA17Chr4g0059151	MtrunA17Chr4g0059151
MtrunA17Chr4	51964001	51965200	1200	39.06	225.37	39.06	225.37	0.38	2.25	Down	-2.53	0	0	Distal Intergenic	28	51958290	51960798	2509	2	MtrunA17Chr4g0059201.1	-3204	MtPUB35	MtrunA17Chr4g0059201
MtrunA17Chr4	52275601	52277200	1600	8.68	235.05	8.68	235.05	0.07	2.29	Down	-4.76	0	0	Promoter (<=1kb)	28	52276326	52280835	4510	1	MtrunA17Chr4g0059681.12	0	MtrunA17Chr4g0059681	MtrunA17Chr4g0059681
MtrunA17Chr4	52295401	52296900	1500	53.52	253.72	53.52	253.72	0.86	4.87	Down	-2.25	0	0	Promoter (<=1kb)	28	52295562	52297334	1773	1	MtrunA17Chr4g0059731.2	0	MtrunA17Chr4g0059731	MtrunA17Chr4g0059731
MtrunA17Chr4	52696201	52698800	2600	269.05	575.18	269.05	575.18	1.56	3.19	Down	-1.1	0	0	Promoter (<=1kb)	28	52696693	52698440	1748	1	MtrunA17Chr4g0060211.8	0	MtrunA17Chr4g0060211	MtrunA17Chr4g0060211
MtrunA17Chr4	53003701	53008800	5100	810.04	1681.3	810.04	1681.3	2.96	5.01	Down	-1.05	0	0	Promoter (<=1kb)	28	53004076	53006522	2447	1	MtrunA17Chr4g0060721.6	0	MtMYB006	MtrunA17Chr4g0060721
MtrunA17Chr4	53022701	53023900	1200	7.23	226.75	7.23	226.75	0.11	3.1	Down	-4.97	0	0	Promoter (2-3kb)	28	53026526	53027247	722	1	MtrunA17Chr4g0060731.2	-2626	MtrunA17Chr4g0060731	MtrunA17Chr4g0060731
MtrunA17Chr4	53046601	53050200	3600	335.59	797.1	335.59	797.1	1.9	4.24	Down	-1.25	0	0	Promoter (<=1kb)	28	53048825	53049747	923	1	MtrunA17Chr4g0060761.2	0	MtRKD2	MtrunA17Chr4g0060761
MtrunA17Chr4	53070701	53073300	2600	269.05	558.59	269.05	558.59	1.11	2.12	Down	-1.05	0	0	Distal Intergenic	28	53067499	53067585	87	1	MtrunA17Chr4g0060801	3203	MtrunA17Chr4g0060801	MtrunA17Chr4g0060801
MtrunA17Chr4	53090801	53092800	2000	124.4	371.93	124.4	371.93	0.84	2.47	Down	-1.58	0	0	Promoter (<=1kb)	28	53090705	53091956	1252	2	MtrunA17Chr4g0060821.6	0	MtPSY6	MtrunA17Chr4g0060821
MtrunA17Chr4	53626301	53629100	2800	302.32	660.91	302.32	660.91	1.9	3.94	Down	-1.13	0	0	Promoter (<=1kb)	28	53627973	53629413	1441	1	MtrunA17Chr4g0061561.1	0	MtTCP5B	MtrunA17Chr4g0061561
MtrunA17Chr4	53629201	53631200	2000	162.01	408.57	162.01	408.57	1.4	2.31	Down	-1.33	0	0	Promoter (1-2kb)	28	53627973	53629413	1441	1	MtrunA17Chr4g0061561.1	1229	MtTCP5B	MtrunA17Chr4g0061561
MtrunA17Chr4	53732601	53735200	2600	316.78	645.7	316.78	645.7	2.31	4.73	Down	-1.03	0	0	Promoter (2-3kb)	28	53729821	53735568	5748	1	MtrunA17Chr4g0061691.16	2781	MtFULb	MtrunA17Chr4g0061691
MtrunA17Chr4	53742501	53745600	3100	211.19	591.78	211.19	591.78	0.47	1.34	Down	-1.49	0	0	Distal Intergenic	28	53751612	53753269	1658	1	MtrunA17Chr4g0061701.6	-6012	MtrunA17Chr4g0061701	MtrunA17Chr4g0061701
MtrunA17Chr4	53746101	53747700	1600	85.34	266.85	85.34	266.85	0.47	1.19	Down	-1.64	0	0	Distal Intergenic	28	53751612	53753269	1658	1	MtrunA17Chr4g0061701.6	-3912	MtrunA17Chr4g0061701	MtrunA17Chr4g0061701
MtrunA17Chr4	54008101	54009300	1200	56.41	219.15	56.41	219.15	0.69	2.03	Down	-1.96	0	0	Promoter (<=1kb)	28	54008953	54009334	382	1	MtrunA17Chr4g0062061.1	0	MtrunA17Chr4g0062061	MtrunA17Chr4g0062061
MtrunA17Chr4	54055201	54056200	1000	21.7	184.58	21.7	184.58	0.39	3.11	Down	-3.09	0	0	Promoter (1-2kb)	28	54053234	54054019	786	1	MtrunA17Chr4g0062161.2	1968	MtrunA17Chr4g0062161	MtrunA17Chr4g0062161
MtrunA17Chr4	54300301	54302700	2400	240.12	508.82	240.12	508.82	1.96	2.79	Down	-1.08	0	0	Promoter (2-3kb)	28	54304915	54305337	423	2	MtrunA17Chr4g0062551.1	2637	MtrunA17Chr4g0062551	MtrunA17Chr4g0062551
MtrunA17Chr4	54380601	54383300	2700	185.15	555.13	185.15	555.13	0.98	2.82	Down	-1.58	0	0	Promoter (<=1kb)	28	54384110	54384233	124	1	MtrunA17Chr4g0062682.2.3p	-810	MtrunA17Chr4g0062682	MtrunA17Chr4g0062682
MtrunA17Chr4	54383501	54385500	2000	127.29	406.5	127.29	406.5	0.95	3.15	Down	-1.68	0	0	Promoter (<=1kb)	28	54384110	54384233	124	1	MtrunA17Chr4g0062682.2.3p	0	MtrunA17Chr4g0062682	MtrunA17Chr4g0062682
MtrunA17Chr4	54392701	54394700	2000	127.29	393.36	127.29	393.36	1.1	2.45	Down	-1.63	0	0	Promoter (1-2kb)	28	54389482	54391326	1845	2	MtrunA17Chr4g0062691.4	-1376	MtTCP18	MtrunA17Chr4g0062691
MtrunA17Chr4	54396501	54398500	2000	82.45	373.32	82.45	373.32	0.74	4.24	Down	-2.18	0	0	Promoter (1-2kb)	28	54399843	54410826	10984	1	MtrunA17Chr4g0062701.26	-1343	MtrunA17Chr4g0062701	MtrunA17Chr4g0062701
MtrunA17Chr4	54636001	54638500	2500	162.01	573.8	162.01	573.8	1.03	3.39	Down	-1.82	0	0	5' UTR	28	54632563	54642936	10374	1	MtrunA17Chr4g0062941.44	3439	MtrunA17Chr4g0062941	MtrunA17Chr4g0062941
MtrunA17Chr4	54644201	54645700	1500	44.84	261.32	44.84	261.32	0.35	1.54	Down	-2.54	0	0	Promoter (<=1kb)	28	54644183	54645394	1212	2	MtrunA17Chr4g0062951.1	0	MtrunA17Chr4g0062951	MtrunA17Chr4g0062951
MtrunA17Chr4	54663501	54665000	1500	13.02	264.09	13.02	264.09	0.2	3.84	Down	-4.34	0	0	Promoter (2-3kb)	28	54660652	54661029	378	2	MtrunA17Chr4g0062981.1	-2473	MtrunA17Chr4g0062981	MtrunA17Chr4g0062981
MtrunA17Chr4	54718401	54719800	1400	41.95	248.19	41.95	248.19	0.74	4.68	Down	-2.56	0	0	Promoter (1-2kb)	28	54715861	54716925	1065	2	MtrunA17Chr4g0063081.1	-1477	MtrunA17Chr4g0063081	MtrunA17Chr4g0063081
MtrunA17Chr4	54754501	54756100	1600	125.85	274.46	125.85	274.46	1.28	2.14	Down	-1.12	5.57332e-14	1.96825e-13	Distal Intergenic	28	54759428	54762588	3161	1	MtrunA17Chr4g0063111.5	-3328	MtrunA17Chr4g0063111	MtrunA17Chr4g0063111
MtrunA17Chr4	54756501	54759000	2500	271.94	589.01	271.94	589.01	2.78	4.42	Down	-1.11	0	0	Promoter (<=1kb)	28	54759428	54762588	3161	1	MtrunA17Chr4g0063111.5	-428	MtrunA17Chr4g0063111	MtrunA17Chr4g0063111
MtrunA17Chr4	54759301	54760900	1600	11.57	283.44	11.57	283.44	0.08	2.03	Down	-4.61	0	0	Promoter (<=1kb)	28	54759428	54762588	3161	1	MtrunA17Chr4g0063111.5	0	MtrunA17Chr4g0063111	MtrunA17Chr4g0063111
MtrunA17Chr4	54774801	54777000	2200	138.86	397.51	138.86	397.51	1.45	3.27	Down	-1.52	0	0	Promoter (<=1kb)	28	54777738	54779483	1746	1	MtrunA17Chr4g0063121.7	-738	MtrunA17Chr4g0063121	MtrunA17Chr4g0063121
MtrunA17Chr4	54837001	54838000	1000	40.5	186.66	40.5	186.66	0.4	1.2	Down	-2.2	0	0	Promoter (2-3kb)	28	54834425	54835648	1224	1	MtrunA17Chr4g0063211.10	2577	MtrunA17Chr4g0063211	MtrunA17Chr4g0063211
MtrunA17Chr4	54859601	54861100	1500	10.13	251.64	10.13	251.64	0.09	2.38	Down	-4.64	0	0	Promoter (<=1kb)	28	54861447	54866084	4638	1	MtrunA17Chr4g0063221.10	-347	MtrunA17Chr4g0063221	MtrunA17Chr4g0063221
MtrunA17Chr4	54867301	54868900	1600	133.08	347.74	133.08	347.74	1.26	3.89	Down	-1.39	0	0	Distal Intergenic	28	54861447	54866084	4638	1	MtrunA17Chr4g0063221.10	5855	MtrunA17Chr4g0063221	MtrunA17Chr4g0063221
MtrunA17Chr4	54975401	54976400	1000	86.79	187.35	86.79	187.35	0.86	2.08	Down	-1.11	7.99027e-10	2.45861e-09	Promoter (<=1kb)	28	54974584	54975333	750	1	MtrunA17Chr4g0063361.1	818	MtrunA17Chr4g0063361	MtrunA17Chr4g0063361
MtrunA17Chr4	54977201	54980800	3600	163.45	786.73	163.45	786.73	0.85	4.05	Down	-2.27	0	0	Promoter (2-3kb)	28	54974584	54975333	750	1	MtrunA17Chr4g0063361.1	2618	MtrunA17Chr4g0063361	MtrunA17Chr4g0063361
MtrunA17Chr4	54980901	54982600	1700	95.47	386.45	95.47	386.45	1.05	4	Down	-2.02	0	0	Promoter (1-2kb)	28	54983897	54985614	1718	1	MtrunA17Chr4g0063371.2	-1297	MtrunA17Chr4g0063371	MtrunA17Chr4g0063371
MtrunA17Chr4	54983601	54986800	3200	436.84	875.91	436.84	875.91	1.8	2.81	Down	-1	0	0	Promoter (<=1kb)	28	54983897	54985614	1718	1	MtrunA17Chr4g0063371.2	0	MtrunA17Chr4g0063371	MtrunA17Chr4g0063371
MtrunA17Chr4	54987001	54993900	6900	802.81	1820.26	802.81	1820.26	2.03	3.99	Down	-1.18	0	0	Promoter (<=1kb)	28	54991506	54991979	474	1	MtrunA17Chr4g0063381.3	0	MtrunA17Chr4g0063381	MtrunA17Chr4g0063381
MtrunA17Chr4	55002201	55006400	4200	306.66	1373.66	306.66	1373.66	1.07	4.44	Down	-2.16	0	0	Promoter (<=1kb)	28	55001212	55001998	787	1	MtrunA17Chr4g0063391.2	990	MtrunA17Chr4g0063391	MtrunA17Chr4g0063391
MtrunA17Chr4	55007601	55013900	6300	659.6	1973.04	659.6	1973.04	1.48	4.43	Down	-1.58	0	0	Promoter (<=1kb)	28	55009696	55010571	876	1	MtrunA17Chr4g0063401.2	0	MtrunA17Chr4g0063401	MtrunA17Chr4g0063401
MtrunA17Chr4	55210001	55211700	1700	105.59	318.01	105.59	318.01	1.18	4.12	Down	-1.59	0	0	Promoter (1-2kb)	28	55211867	55212982	1116	2	MtrunA17Chr4g0063751.1	1282	MtrunA17Chr4g0063751	MtrunA17Chr4g0063751
MtrunA17Chr4	55358401	55362400	4000	111.38	779.82	111.38	779.82	0.53	4.51	Down	-2.81	0	0	Promoter (1-2kb)	28	55352822	55356636	3815	2	MtrunA17Chr4g0063931.14	-1766	MtrunA17Chr4g0063931	MtrunA17Chr4g0063931
MtrunA17Chr4	55371901	55374700	2800	186.6	640.17	186.6	640.17	0.9	2.01	Down	-1.78	0	0	Distal Intergenic	28	55387222	55392097	4876	1	MtrunA17Chr4g0063941.6	-12522	MtrunA17Chr4g0063941	MtrunA17Chr4g0063941
MtrunA17Chr4	55413301	55414700	1400	148.99	318.01	148.99	318.01	2.29	4.51	Down	-1.09	2.55351e-15	9.41124e-15	Distal Intergenic	28	55418585	55418809	225	1	MtrunA17Chr4g0063981.1	-3885	MtrunA17Chr4g0063981	MtrunA17Chr4g0063981
MtrunA17Chr4	55625601	55626600	1000	73.77	184.58	73.77	184.58	0.92	2.74	Down	-1.32	2.42517e-12	8.14382e-12	Promoter (1-2kb)	28	55623764	55626661	2898	1	MtrunA17Chr4g0064191.6	1838	MtrunA17Chr4g0064191	MtrunA17Chr4g0064191
MtrunA17Chr4	55766001	55767900	1900	211.19	421.71	211.19	421.71	1.74	2.97	Down	-1	0	0	Promoter (<=1kb)	28	55764582	55767905	3324	2	MtrunA17Chr4g0064361.4	5	MtnsLTP86	MtrunA17Chr4g0064361
MtrunA17Chr4	55770401	55777100	6700	319.68	1556.17	319.68	1556.17	0.82	3.25	Down	-2.28	0	0	Promoter (2-3kb)	28	55764582	55767905	3324	2	MtrunA17Chr4g0064361.4	-2497	MtnsLTP86	MtrunA17Chr4g0064361
MtrunA17Chr4	55954901	55956700	1800	153.33	314.55	153.33	314.55	1.26	2.25	Down	-1.04	5.04041e-14	1.78241e-13	Distal Intergenic	28	55961758	55964014	2257	1	MtrunA17Chr4g0064621.2	-5058	MtrunA17Chr4g0064621	MtrunA17Chr4g0064621
MtrunA17Chr4	56071701	56073900	2200	65.09	423.09	65.09	423.09	0.39	2.43	Down	-2.7	0	0	Promoter (<=1kb)	28	56070546	56071794	1249	2	MtrunA17Chr4g0064771.1	0	MtrunA17Chr4g0064771	MtrunA17Chr4g0064771
MtrunA17Chr4	56916301	56917700	1400	73.77	264.09	73.77	264.09	0.75	3.72	Down	-1.84	0	0	Promoter (1-2kb)	28	56914720	56916260	1541	1	MtrunA17Chr4g0065951.8	1582	MtrunA17Chr4g0065951	MtrunA17Chr4g0065951
MtrunA17Chr4	56918401	56919400	1000	37.61	186.66	37.61	186.66	0.67	3.38	Down	-2.31	0	0	Promoter (1-2kb)	28	56916331	56921319	4989	2	MtrunA17Chr4g0065961.10	1919	MtrunA17Chr4g0065961	MtrunA17Chr4g0065961
MtrunA17Chr4	56945501	56948600	3100	250.24	741.1	250.24	741.1	1.5	3.43	Down	-1.57	0	0	Promoter (<=1kb)	28	56942720	56948964	6245	2	MtrunA17Chr4g0065981.12	364	MtrunA17Chr4g0065981	MtrunA17Chr4g0065981
MtrunA17Chr4	56991401	56996900	5500	530.86	1065.33	530.86	1065.33	1.11	1.98	Down	-1	0	0	Promoter (<=1kb)	28	56991613	56993016	1404	1	MtrunA17Chr4g0066021.2	0	MtrunA17Chr4g0066021	MtrunA17Chr4g0066021
MtrunA17Chr4	57001401	57002600	1200	5.79	213.62	5.79	213.62	0.07	2.38	Down	-5.21	0	0	Promoter (2-3kb)	28	56999141	57000244	1104	1	MtrunA17Chr4g0066041.1	2261	MtrunA17Chr4g0066041	MtrunA17Chr4g0066041
MtrunA17Chr4	57003301	57005600	2300	46.29	504.67	46.29	504.67	0.25	2.09	Down	-3.45	0	0	Promoter (<=1kb)	28	57006483	57007433	951	1	MtrunA17Chr4g0066051.1	-883	MtrunA17Chr4g0066051	MtrunA17Chr4g0066051
MtrunA17Chr4	57011201	57013300	2100	66.54	387.14	66.54	387.14	0.44	2.35	Down	-2.54	0	0	Promoter (1-2kb)	28	57009434	57013214	3781	1	MtrunA17Chr4g0066071.4	1768	MtrunA17Chr4g0066071	MtrunA17Chr4g0066071
MtrunA17Chr4	57014801	57015800	1000	21.7	185.28	21.7	185.28	0.24	1.95	Down	-3.09	0	0	Promoter (<=1kb)	28	57015451	57015663	213	2	MtrunA17Chr4g0066081.1	0	MtrunA17Chr4g0066081	MtrunA17Chr4g0066081
MtrunA17Chr4	57016201	57025800	9600	734.82	2230.22	734.82	2230.22	1.15	3.34	Down	-1.6	0	0	Promoter (<=1kb)	28	57019342	57019818	477	1	MtrunA17Chr4g0066091	0	MtrunA17Chr4g0066091	MtrunA17Chr4g0066091
MtrunA17Chr4	57026301	57032300	6000	636.46	1521.61	636.46	1521.61	1.55	3.45	Down	-1.26	0	0	Promoter (<=1kb)	28	57026250	57026906	657	1	MtrunA17Chr4g0066111.1	52	MtrunA17Chr4g0066111	MtrunA17Chr4g0066111
MtrunA17Chr4	57034601	57036900	2300	118.61	459.73	118.61	459.73	0.8	2.21	Down	-1.95	0	0	Promoter (<=1kb)	28	57034885	57036814	1930	1	MtrunA17Chr4g0066131.2	0	MtrunA17Chr4g0066131	MtrunA17Chr4g0066131
MtrunA17Chr4	57421301	57422800	1500	125.85	297.96	125.85	297.96	2.12	4.88	Down	-1.24	0	0	Promoter (1-2kb)	28	57418554	57419825	1272	2	MtrunA17Chr4g0066781.1	-1477	MtrunA17Chr4g0066781	MtrunA17Chr4g0066781
MtrunA17Chr4	57425601	57426600	1000	86.79	192.88	86.79	192.88	2.45	3.64	Down	-1.15	1.32599e-10	4.1917e-10	Promoter (2-3kb)	28	57429220	57429903	684	1	MtrunA17Chr4g0066791.2	-2620	MtrunA17Chr4g0066791	MtrunA17Chr4g0066791
MtrunA17Chr4	57431001	57434800	3800	322.57	900.8	322.57	900.8	1.46	3.84	Down	-1.48	0	0	Promoter (1-2kb)	28	57436238	57436879	642	1	MtrunA17Chr4g0066801.1	-1438	MtrunA17Chr4g0066801	MtrunA17Chr4g0066801
MtrunA17Chr4	57441901	57447100	5200	721.8	1762.19	721.8	1762.19	2.31	5.6	Down	-1.29	0	0	Promoter (<=1kb)	28	57442965	57443597	633	1	MtrunA17Chr4g0066811.2	0	MtrunA17Chr4g0066811	MtrunA17Chr4g0066811
MtrunA17Chr4	57524301	57526700	2400	227.1	484.62	227.1	484.62	1.53	2.84	Down	-1.09	0	0	Promoter (<=1kb)	28	57524916	57526024	1109	1	MtrunA17Chr4g0066931.2	0	MtPUCHI	MtrunA17Chr4g0066931
MtrunA17Chr4	57632601	57635900	3300	240.12	761.84	240.12	761.84	1.09	4.34	Down	-1.67	0	0	Promoter (<=1kb)	28	57633371	57634111	741	1	MtrunA17Chr4g0067041.1	0	MtrunA17Chr4g0067041	MtrunA17Chr4g0067041
MtrunA17Chr4	57676301	57680000	3700	496.15	1015.56	496.15	1015.56	2.02	4.13	Down	-1.03	0	0	Promoter (<=1kb)	28	57677227	57685483	8257	1	MtrunA17Chr4g0067101.10	0	MtrunA17Chr4g0067101	MtrunA17Chr4g0067101
MtrunA17Chr4	57716201	57719300	3100	237.23	645.01	237.23	645.01	1.66	5.38	Down	-1.44	0	0	Promoter (<=1kb)	28	57718948	57720525	1578	1	MtrunA17Chr4g0067161.3	0	MtrunA17Chr4g0067161	MtrunA17Chr4g0067161
MtrunA17Chr4	57772301	57773700	1400	98.36	221.22	98.36	221.22	0.72	1.68	Down	-1.17	3.35043e-12	1.12019e-11	Distal Intergenic	28	57769000	57769739	740	1	MtrunA17Chr4g0067271.2	3302	MtrunA17Chr4g0067271	MtrunA17Chr4g0067271
MtrunA17Chr4	58234901	58238000	3100	326.91	797.1	326.91	797.1	1.54	4.49	Down	-1.29	0	0	Distal Intergenic	28	58228579	58233199	4621	1	MtrunA17Chr4g0067981.12	6323	MtRRB2;MttRR2	MtrunA17Chr4g0067981
MtrunA17Chr4	58322301	58325400	3100	313.89	723.82	313.89	723.82	1.72	3.49	Down	-1.21	0	0	Promoter (<=1kb)	28	58322679	58324583	1905	2	MtrunA17Chr4g0068061.1	0	MtMYB039	MtrunA17Chr4g0068061
MtrunA17Chr4	58506901	58512800	5900	810.04	2240.59	810.04	2240.59	1.98	4.95	Down	-1.47	0	0	Promoter (<=1kb)	28	58508934	58510573	1640	1	MtrunA17Chr4g0068331.3	0	MtrunA17Chr4g0068331	MtrunA17Chr4g0068331
MtrunA17Chr4	58740701	58742000	1300	5.79	194.95	5.79	194.95	0.09	3.5	Down	-5.07	0	0	Distal Intergenic	28	58734250	58734384	135	1	MtrunA17Chr4g0068672.2.3p	6452	MtrunA17Chr4g0068672	MtrunA17Chr4g0068672
MtrunA17Chr4	58789401	58790400	1000	7.23	179.74	7.23	179.74	0.1	2.34	Down	-4.64	0	0	Promoter (2-3kb)	28	58792976	58793647	672	1	MtrunA17Chr4g0068771.1	-2576	MtrunA17Chr4g0068771	MtrunA17Chr4g0068771
MtrunA17Chr4	58793901	58797300	3400	227.1	645.01	227.1	645.01	1.24	3	Down	-1.51	0	0	Promoter (<=1kb)	28	58795928	58796257	330	1	MtrunA17Chr4g0068781.1	0	MtrunA17Chr4g0068781	MtrunA17Chr4g0068781
MtrunA17Chr4	58799001	58801200	2200	153.33	411.34	153.33	411.34	0.88	2.59	Down	-1.42	0	0	Distal Intergenic	28	58795928	58796257	330	1	MtrunA17Chr4g0068781.1	3074	MtrunA17Chr4g0068781	MtrunA17Chr4g0068781
MtrunA17Chr4	59039001	59041200	2200	208.3	422.4	208.3	422.4	0.57	1.16	Down	-1.02	0	0	Distal Intergenic	28	59025933	59027981	2049	1	MtrunA17Chr4g0069021.6	13069	MtrunA17Chr4g0069021	MtrunA17Chr4g0069021
MtrunA17Chr4	59122701	59125300	2600	198.17	506.74	198.17	506.74	1.17	3.19	Down	-1.35	0	0	Promoter (<=1kb)	28	59120585	59122955	2371	2	MtrunA17Chr4g0069151.1	0	MtrunA17Chr4g0069151	MtrunA17Chr4g0069151
MtrunA17Chr4	59828601	59830000	1400	130.18	262.01	130.18	262.01	1.05	1.76	Down	-1.01	1.79232e-11	5.84073e-11	Promoter (<=1kb)	28	59828077	59829583	1507	1	MtrunA17Chr4g0070051.4	525	MtrunA17Chr4g0070051	MtrunA17Chr4g0070051
MtrunA17Chr4	59857201	59858500	1300	109.93	232.98	109.93	232.98	1.32	2.23	Down	-1.08	1.82484e-11	5.94378e-11	Promoter (<=1kb)	28	59857027	59858179	1153	2	MtrunA17Chr4g0070111.1	0	MtrunA17Chr4g0070111	MtrunA17Chr4g0070111
MtrunA17Chr4	59886201	59888200	2000	153.33	445.91	153.33	445.91	1.12	3.89	Down	-1.54	0	0	Promoter (<=1kb)	28	59886578	59887805	1228	1	MtrunA17Chr4g0070141.2	0	MtrunA17Chr4g0070141	MtrunA17Chr4g0070141
MtrunA17Chr4	60435801	60436800	1000	88.24	187.35	88.24	187.35	1.05	2.32	Down	-1.09	1.5609e-09	4.75057e-09	Promoter (<=1kb)	28	60436769	60440369	3601	1	MtrunA17Chr4g0070951.8	0	MtPrx09	MtrunA17Chr4g0070951
MtrunA17Chr4	60436701	60439300	2600	238.67	562.74	238.67	562.74	1.72	3.1	Down	-1.24	0	0	Promoter (<=1kb)	28	60436769	60440369	3601	1	MtrunA17Chr4g0070951.8	0	MtPrx09	MtrunA17Chr4g0070951
MtrunA17Chr4	60914601	60915600	1000	82.45	179.74	82.45	179.74	2.59	8.7	Down	-1.12	1.19247e-09	3.64381e-09	Promoter (<=1kb)	28	60914681	60914887	207	2	MtrunA17Chr4g0071651.1	0	MtrunA17Chr4g0071651	MtrunA17Chr4g0071651
MtrunA17Chr4	61083401	61085100	1700	5.79	291.05	5.79	291.05	0.09	3.84	Down	-5.65	0	0	Promoter (<=1kb)	28	61083892	61086088	2197	1	MtrunA17Chr4g0071891.9	0	MtrunA17Chr4g0071891	MtrunA17Chr4g0071891
MtrunA17Chr4	61264601	61265900	1300	96.92	236.43	96.92	236.43	1.14	1.59	Down	-1.29	8.43769e-15	3.06176e-14	Promoter (1-2kb)	28	61261940	61262631	692	2	MtrunA17Chr4g0072171.3	-1971	MtrunA17Chr4g0072171	MtrunA17Chr4g0072171
MtrunA17Chr4	61649801	61652700	2900	300.87	644.32	300.87	644.32	0.73	1.86	Down	-1.1	0	0	Distal Intergenic	28	61658320	61660057	1738	2	MtrunA17Chr4g0072601.6	7357	MtrunA17Chr4g0072601	MtrunA17Chr4g0072601
MtrunA17Chr4	61726601	61733600	7000	1173.11	2482.55	1173.11	2482.55	2.96	5.5	Down	-1.08	0	0	Promoter (<=1kb)	28	61726978	61728859	1882	1	MtrunA17Chr4g0072751.6	0	MtMYB070	MtrunA17Chr4g0072751
MtrunA17Chr4	61751901	61753400	1500	120.06	264.09	120.06	264.09	1.56	2.9	Down	-1.14	1.01252e-13	3.55003e-13	Promoter (<=1kb)	28	61749632	61751680	2049	2	MtrunA17Chr4g0072771.1	-222	MtrunA17Chr4g0072771	MtrunA17Chr4g0072771
MtrunA17Chr4	61964101	61967500	3400	260.37	770.14	260.37	770.14	1.28	3.11	Down	-1.56	0	0	Promoter (<=1kb)	28	61965858	61967117	1260	1	MtrunA17Chr4g0072991.1	0	MtrunA17Chr4g0072991	MtrunA17Chr4g0072991
MtrunA17Chr4	62130201	62135300	5100	452.75	1077.09	452.75	1077.09	1.26	3.1	Down	-1.25	0	0	Promoter (<=1kb)	28	62131785	62134793	3009	2	MtrunA17Chr4g0073191.1	0	MtrunA17Chr4g0073191	MtrunA17Chr4g0073191
MtrunA17Chr4	62152001	62153100	1100	56.41	205.32	56.41	205.32	0.77	3.69	Down	-1.86	0	0	Distal Intergenic	28	62146504	62147626	1123	2	MtrunA17Chr4g0073201.4	-4376	MtrunA17Chr4g0073201	MtrunA17Chr4g0073201
MtrunA17Chr4	62160301	62163200	2900	190.94	679.57	190.94	679.57	1.09	3.79	Down	-1.83	0	0	Promoter (<=1kb)	28	62160639	62161161	523	2	MtrunA17Chr4g0073211.2	0	MtrunA17Chr4g0073211	MtrunA17Chr4g0073211
MtrunA17Chr4	62393401	62398600	5200	357.28	1849.3	357.28	1849.3	1.32	5.47	Down	-2.37	0	0	Promoter (<=1kb)	28	62395326	62396081	756	2	MtrunA17Chr4g0073451.1	0	MtrunA17Chr4g0073451	MtrunA17Chr4g0073451
MtrunA17Chr4	62412901	62414600	1700	115.72	286.21	115.72	286.21	1.19	2.52	Down	-1.31	0	0	Distal Intergenic	28	62417955	62418630	676	2	MtrunA17Chr4g0073481.2	4030	MtrunA17Chr4g0073481	MtrunA17Chr4g0073481
MtrunA17Chr4	62597901	62599700	1800	34.72	319.39	34.72	319.39	0.13	1.25	Down	-3.2	0	0	Promoter (1-2kb)	28	62601634	62603989	2356	1	MtrunA17Chr4g0073771.4	-1934	MtrunA17Chr4g0073771	MtrunA17Chr4g0073771
MtrunA17Chr4	62672001	62675000	3000	279.17	640.17	279.17	640.17	1.34	3.51	Down	-1.2	0	0	Promoter (<=1kb)	28	62672523	62674369	1847	1	MtrunA17Chr4g0073901.4	0	MtENOD16;MtENODL27	MtrunA17Chr4g0073901
MtrunA17Chr4	63153801	63156500	2700	151.88	492.92	151.88	492.92	1.28	3.32	Down	-1.7	0	0	Promoter (2-3kb)	28	63146264	63151296	5033	2	MtrunA17Chr4g0074531.30	-2506	MtrunA17Chr4g0074531	MtrunA17Chr4g0074531
MtrunA17Chr4	63157501	63159000	1500	79.56	272.38	79.56	272.38	0.75	2.44	Down	-1.78	0	0	Promoter (2-3kb)	28	63161590	63164226	2637	1	MtrunA17Chr4g0074541.10	-2590	MtrunA17Chr4g0074541	MtrunA17Chr4g0074541
MtrunA17Chr4	63191701	63194300	2600	473	944.35	473	944.35	2.31	4.74	Down	-1	0	0	Promoter (<=1kb)	28	63192485	63194386	1902	1	MtrunA17Chr4g0074581.2	0	MtrunA17Chr4g0074581	MtrunA17Chr4g0074581
MtrunA17Chr4	63242701	63244600	1900	66.54	355.34	66.54	355.34	0.49	2.5	Down	-2.42	0	0	Promoter (2-3kb)	28	63246816	63248597	1782	1	MtrunA17Chr4g0074661.6	-2216	MtrunA17Chr4g0074661	MtrunA17Chr4g0074661
MtrunA17Chr4	63378401	63380400	2000	258.92	575.87	258.92	575.87	1.64	4.25	Down	-1.15	0	0	Promoter (<=1kb)	28	63379361	63379606	246	2	MtrunA17Chr4g0074881.1	0	MtrunA17Chr4g0074881	MtrunA17Chr4g0074881
MtrunA17Chr4	63388401	63389800	1400	39.06	263.4	39.06	263.4	0.32	2.11	Down	-2.75	0	0	Promoter (1-2kb)	28	63387170	63390795	3626	1	MtrunA17Chr4g0074901.6	1232	MtrunA17Chr4g0074901	MtrunA17Chr4g0074901
MtrunA17Chr4	63518101	63519700	1600	40.5	282.75	40.5	282.75	0.31	1.94	Down	-2.8	0	0	Promoter (<=1kb)	28	63517887	63519610	1724	2	MtrunA17Chr4g0075171.4	0	MtDCT	MtrunA17Chr4g0075171
MtrunA17Chr4	63622701	63626400	3700	338.48	697.55	338.48	697.55	1.48	2.77	Down	-1.04	0	0	Promoter (<=1kb)	28	63620517	63626121	5605	2	MtrunA17Chr4g0075321.1	0	MtrunA17Chr4g0075321	MtrunA17Chr4g0075321
MtrunA17Chr4	63629901	63633700	3800	526.52	1087.46	526.52	1087.46	1.55	3.17	Down	-1.05	0	0	Promoter (<=1kb)	28	63629790	63633359	3570	2	MtrunA17Chr4g0075331.1	0	MtrunA17Chr4g0075331	MtrunA17Chr4g0075331
MtrunA17Chr4	63640501	63641600	1100	102.7	208.09	102.7	208.09	0.83	1.54	Down	-1.02	1.56219e-09	4.75436e-09	Distal Intergenic	28	63646236	63647478	1243	1	MtrunA17Chr4g0075341.2	-4636	MtrunA17Chr4g0075341	MtrunA17Chr4g0075341
MtrunA17Chr4	63641901	63643600	1700	134.52	311.79	134.52	311.79	1.44	2.65	Down	-1.21	0	0	Promoter (2-3kb)	28	63646236	63647478	1243	1	MtrunA17Chr4g0075341.2	-2636	MtrunA17Chr4g0075341	MtrunA17Chr4g0075341
MtrunA17Chr4	63644901	63649100	4200	227.1	889.74	227.1	889.74	0.81	3.25	Down	-1.97	0	0	Promoter (<=1kb)	28	63646236	63647478	1243	1	MtrunA17Chr4g0075341.2	0	MtrunA17Chr4g0075341	MtrunA17Chr4g0075341
MtrunA17Chr4	63652001	63657300	5300	632.12	1337.72	632.12	1337.72	2.03	4.23	Down	-1.08	0	0	Promoter (<=1kb)	28	63653565	63654485	921	2	MtrunA17Chr4g0075361.1	0	MtrunA17Chr4g0075361	MtrunA17Chr4g0075361
MtrunA17Chr4	63809501	63810600	1100	66.54	201.18	66.54	201.18	1.06	3.01	Down	-1.6	0	0	Promoter (2-3kb)	28	63813234	63817572	4339	1	MtrunA17Chr4g0075661.6	-2634	MtrunA17Chr4g0075661	MtrunA17Chr4g0075661
MtrunA17Chr4	63820301	63821300	1000	37.61	179.74	37.61	179.74	0.44	1.66	Down	-2.26	0	0	Promoter (1-2kb)	28	63818831	63819433	603	1	MtrunA17Chr4g0075671.1	1471	MtrunA17Chr4g0075671	MtrunA17Chr4g0075671
MtrunA17Chr4	64033701	64034900	1200	15.91	216.39	15.91	216.39	0.22	2.75	Down	-3.77	0	0	Promoter (<=1kb)	28	64035005	64035358	354	1	MtrunA17Chr4g0076001.1	-105	MtPhyCys14	MtrunA17Chr4g0076001
MtrunA17Chr4	64093801	64095000	1200	98.36	217.08	98.36	217.08	1.6	3.36	Down	-1.14	1.31131e-11	4.29292e-11	Promoter (2-3kb)	28	64090682	64091171	490	2	MtrunA17Chr4g0076101.4	-2631	MtrunA17Chr4g0076101	MtrunA17Chr4g0076101
MtrunA17Chr4	64108701	64110900	2200	215.53	512.27	215.53	512.27	1.21	2.87	Down	-1.25	0	0	Promoter (<=1kb)	28	64108498	64109219	722	1	MtrunA17Chr4g0076121.2	204	MtrunA17Chr4g0076121	MtrunA17Chr4g0076121
MtrunA17Chr4	64151701	64154100	2400	18.8	465.95	18.8	465.95	0.12	2.85	Down	-4.63	0	0	Promoter (2-3kb)	28	64149568	64150050	483	1	MtrunA17Chr4g0076231.1	2134	MtrunA17Chr4g0076231	MtrunA17Chr4g0076231
MtrunA17Chr4	64259901	64262100	2200	160.56	390.6	160.56	390.6	1.11	3.02	Down	-1.28	0	0	Promoter (2-3kb)	28	64257542	64257605	64	2	MtrunA17Chr4g0076371	-2297	MtrunA17Chr4g0076371	MtrunA17Chr4g0076371
MtrunA17Chr4	64265901	64269600	3700	258.92	850.33	258.92	850.33	1.22	4.04	Down	-1.72	0	0	Promoter (<=1kb)	28	64266571	64268937	2367	1	MtrunA17Chr4g0076381.4	0	MtNF-YB3	MtrunA17Chr4g0076381
MtrunA17Chr4	64481601	64487700	6100	1040.03	2090.57	1040.03	2090.57	2.43	4.65	Down	-1.01	0	0	Promoter (<=1kb)	28	64481759	64484410	2652	1	MtrunA17Chr4g0076731.6	0	MtrunA17Chr4g0076731	MtrunA17Chr4g0076731
MtrunA17Chr4	64540701	64541700	1000	0	182.51	0	182.51	0	3.2	Down	-Inf	0	0	Distal Intergenic	28	64547508	64549072	1565	1	MtrunA17Chr4g0076821.2	-5808	MtrunA17Chr4g0076821	MtrunA17Chr4g0076821
MtrunA17Chr4	64638201	64642200	4000	279.17	965.09	279.17	965.09	0.98	3.11	Down	-1.79	0	0	Promoter (<=1kb)	28	64638591	64642734	4144	2	MtrunA17Chr4g0076971.14	534	MtrunA17Chr4g0076971	MtrunA17Chr4g0076971
MtrunA17Chr4	64750801	64752000	1200	92.58	215.69	92.58	215.69	0.63	1.54	Down	-1.22	1.14997e-12	3.90278e-12	Distal Intergenic	28	64741476	64748752	7277	1	MtrunA17Chr4g0077131.8	9326	MtrunA17Chr4g0077131	MtrunA17Chr4g0077131
MtrunA17Chr5	46301	48300	2000	190.94	421.71	190.94	421.71	1.32	2.55	Down	-1.14	0	0	Promoter (<=1kb)	29	46771	49356	2586	1	MtrunA17Chr5g0393381.10	0	MtrunA17Chr5g0393381	MtrunA17Chr5g0393381
MtrunA17Chr5	524701	526300	1600	133.08	277.91	133.08	277.91	0.89	1.34	Down	-1.06	5.13256e-13	1.76013e-12	Promoter (2-3kb)	29	521279	521725	447	2	MtrunA17Chr5g0394081.1	-2977	MtrunA17Chr5g0394081	MtrunA17Chr5g0394081
MtrunA17Chr5	579701	583100	3400	289.3	1146.22	289.3	1146.22	1.73	6.81	Down	-1.99	0	0	Promoter (<=1kb)	29	580525	583929	3405	1	MtrunA17Chr5g0394121.10	0	MtrunA17Chr5g0394121	MtrunA17Chr5g0394121
MtrunA17Chr5	603801	607200	3400	203.96	839.27	203.96	839.27	1.22	4.44	Down	-2.04	0	0	Promoter (<=1kb)	29	604472	605987	1516	2	MtrunA17Chr5g0394161.1	0	MtrunA17Chr5g0394161	MtrunA17Chr5g0394161
MtrunA17Chr5	759201	760200	1000	5.79	181.82	5.79	181.82	0.11	3.62	Down	-4.97	0	0	Promoter (2-3kb)	29	755302	756213	912	2	MtrunA17Chr5g0394331.4	-2989	MtrunA17Chr5g0394331	MtrunA17Chr5g0394331
MtrunA17Chr5	815101	816200	1100	2.89	199.79	2.89	199.79	0.05	2.38	Down	-6.11	0	0	Promoter (<=1kb)	29	814644	817038	2395	2	MtrunA17Chr5g0394381.1	838	MtrunA17Chr5g0394381	MtrunA17Chr5g0394381
MtrunA17Chr5	899001	900200	1200	75.22	204.63	75.22	204.63	0.8	2.14	Down	-1.44	3.10862e-15	1.14246e-14	Promoter (<=1kb)	29	899628	900806	1179	1	MtrunA17Chr5g0394531.3	0	MtrunA17Chr5g0394531	MtrunA17Chr5g0394531
MtrunA17Chr5	901901	903800	1900	104.15	365.71	104.15	365.71	0.98	3.07	Down	-1.81	0	0	Promoter (1-2kb)	29	905283	908788	3506	1	MtrunA17Chr5g0394541.8	-1483	MtrunA17Chr5g0394541	MtrunA17Chr5g0394541
MtrunA17Chr5	1360001	1363300	3300	159.11	639.48	159.11	639.48	0.92	3.17	Down	-2.01	0	0	Promoter (<=1kb)	29	1360399	1362813	2415	2	MtrunA17Chr5g0395311.1	0	MtrunA17Chr5g0395311	MtrunA17Chr5g0395311
MtrunA17Chr5	1366901	1368700	1800	41.95	312.48	41.95	312.48	0.49	3.61	Down	-2.9	0	0	Distal Intergenic	29	1360399	1362813	2415	2	MtrunA17Chr5g0395311.1	-4089	MtrunA17Chr5g0395311	MtrunA17Chr5g0395311
MtrunA17Chr5	1425901	1428200	2300	160.56	426.55	160.56	426.55	0.96	2.1	Down	-1.41	0	0	Distal Intergenic	29	1420077	1422297	2221	2	MtrunA17Chr5g0395381.6	-3605	MtrunA17Chr5g0395381	MtrunA17Chr5g0395381
MtrunA17Chr5	1436801	1441600	4800	438.29	1039.06	438.29	1039.06	1.04	2.6	Down	-1.25	0	0	Promoter (<=1kb)	29	1437059	1438592	1534	1	MtrunA17Chr5g0395391.3	0	MtrunA17Chr5g0395391	MtrunA17Chr5g0395391
MtrunA17Chr5	1451501	1452500	1000	47.73	189.42	47.73	189.42	0.58	1.95	Down	-1.99	0	0	Promoter (<=1kb)	29	1451502	1453679	2178	1	MtrunA17Chr5g0395421.6	0	MtrunA17Chr5g0395421	MtrunA17Chr5g0395421
MtrunA17Chr5	1470401	1472100	1700	104.15	308.33	104.15	308.33	0.7	1.53	Down	-1.57	0	0	Promoter (<=1kb)	29	1468882	1469694	813	2	MtrunA17Chr5g0395461.1	-708	MtrunA17Chr5g0395461	MtrunA17Chr5g0395461
MtrunA17Chr5	1600701	1602100	1400	127.29	264.09	127.29	264.09	1.58	3.23	Down	-1.05	2.78122e-12	9.32161e-12	Promoter (<=1kb)	29	1600587	1601537	951	1	MtrunA17Chr5g0395741.1	115	MtrunA17Chr5g0395741	MtrunA17Chr5g0395741
MtrunA17Chr5	1861601	1866100	4500	309.55	953.34	309.55	953.34	1.19	3.5	Down	-1.62	0	0	Promoter (<=1kb)	29	1863099	1864177	1079	1	MtrunA17Chr5g0396211.2	0	MtrunA17Chr5g0396211	MtrunA17Chr5g0396211
MtrunA17Chr5	2029801	2035000	5200	520.74	1484.97	520.74	1484.97	1.9	4.87	Down	-1.51	0	0	Promoter (<=1kb)	29	2032390	2033729	1340	1	MtrunA17Chr5g0396411.2	0	MtrunA17Chr5g0396411	MtrunA17Chr5g0396411
MtrunA17Chr5	2036501	2038000	1500	69.43	255.79	69.43	255.79	0.66	2.37	Down	-1.88	0	0	Distal Intergenic	29	2032390	2033729	1340	1	MtrunA17Chr5g0396411.2	4112	MtrunA17Chr5g0396411	MtrunA17Chr5g0396411
MtrunA17Chr5	2080601	2082500	1900	179.37	386.45	179.37	386.45	1.69	3.65	Down	-1.11	0	0	Promoter (<=1kb)	29	2080819	2082045	1227	2	MtrunA17Chr5g0396471.1	0	MtrunA17Chr5g0396471	MtrunA17Chr5g0396471
MtrunA17Chr5	2327801	2332000	4200	313.89	1273.42	313.89	1273.42	1.48	5.76	Down	-2.02	0	0	Promoter (<=1kb)	29	2330139	2330495	357	1	MtrunA17Chr5g0396831.1	0	MtrunA17Chr5g0396831	MtrunA17Chr5g0396831
MtrunA17Chr5	2346601	2351300	4700	420.93	1063.26	420.93	1063.26	1.48	4.18	Down	-1.34	0	0	Promoter (<=1kb)	29	2347199	2347836	638	2	MtrunA17Chr5g0396861.1	0	MtrunA17Chr5g0396861	MtrunA17Chr5g0396861
MtrunA17Chr5	2361101	2363500	2400	201.06	470.1	201.06	470.1	1.04	2.68	Down	-1.23	0	0	Promoter (<=1kb)	29	2360019	2363303	3285	2	MtrunA17Chr5g0396901.1	0	MtrunA17Chr5g0396901	MtrunA17Chr5g0396901
MtrunA17Chr5	2374801	2376600	1800	72.32	326.31	72.32	326.31	0.62	3.56	Down	-2.17	0	0	Promoter (<=1kb)	29	2373950	2376483	2534	2	MtrunA17Chr5g0396911.2	0	MtTMO3	MtrunA17Chr5g0396911
MtrunA17Chr5	2756101	2757100	1000	86.79	181.13	86.79	181.13	0.51	1.21	Down	-1.06	5.68196e-09	1.6935e-08	Promoter (<=1kb)	29	2756333	2757526	1194	1	MtrunA17Chr5g0397541.4	0	MtrunA17Chr5g0397541	MtrunA17Chr5g0397541
MtrunA17Chr5	2785601	2787100	1500	2.89	253.03	2.89	253.03	0.04	3.5	Down	-6.45	0	0	Promoter (<=1kb)	29	2786175	2787682	1508	1	MtrunA17Chr5g0397611.6	0	MtrunA17Chr5g0397611	MtrunA17Chr5g0397611
MtrunA17Chr5	3053101	3054800	1700	104.15	248.19	104.15	248.19	1.32	2.99	Down	-1.25	6.88338e-15	2.50508e-14	Promoter (<=1kb)	29	3053588	3054612	1025	1	MtrunA17Chr5g0398091.2	0	MtrunA17Chr5g0398091	MtrunA17Chr5g0398091
MtrunA17Chr5	3316001	3317700	1700	120.06	301.42	120.06	301.42	0.95	3.46	Down	-1.33	0	0	Promoter (<=1kb)	29	3315874	3322404	6531	1	MtrunA17Chr5g0398501.8	128	MtrunA17Chr5g0398501	MtrunA17Chr5g0398501
MtrunA17Chr5	3505201	3506300	1100	91.13	201.87	91.13	201.87	0.45	1.42	Down	-1.15	5.72713e-11	1.83445e-10	Promoter (2-3kb)	29	3502209	3503041	833	2	MtrunA17Chr5g0398771.4	-2161	MtrunA17Chr5g0398771	MtrunA17Chr5g0398771
MtrunA17Chr5	3725301	3726800	1500	124.4	275.84	124.4	275.84	1.28	2.34	Down	-1.15	1.78746e-14	6.41528e-14	Promoter (1-2kb)	29	3722069	3723746	1678	2	MtrunA17Chr5g0399111.4	-1556	MtrunA17Chr5g0399111	MtrunA17Chr5g0399111
MtrunA17Chr5	4302901	4304300	1400	34.72	233.67	34.72	233.67	0.17	1.05	Down	-2.75	0	0	Promoter (1-2kb)	29	4306197	4307513	1317	1	MtrunA17Chr5g0399851.5	-1897	MtrunA17Chr5g0399851	MtrunA17Chr5g0399851
MtrunA17Chr5	4386001	4387300	1300	69.43	222.61	69.43	222.61	0.92	2.15	Down	-1.68	0	0	Promoter (<=1kb)	29	4387259	4388411	1153	1	MtrunA17Chr5g0400011.2	0	MtrunA17Chr5g0400011	MtrunA17Chr5g0400011
MtrunA17Chr5	4579901	4581100	1200	81	214.31	81	214.31	1.23	3.34	Down	-1.4	2.77556e-15	1.02187e-14	Promoter (<=1kb)	29	4578798	4580759	1962	2	MtrunA17Chr5g0400121.8	0	MtrunA17Chr5g0400121	MtrunA17Chr5g0400121
MtrunA17Chr5	4839801	4840900	1100	78.11	198.41	78.11	198.41	0.93	4.6	Down	-1.34	1.88072e-13	6.53882e-13	Distal Intergenic	29	4836185	4836940	756	1	MtrunA17Chr5g0400571.1	3617	MtIRG1/PALM1	MtrunA17Chr5g0400571
MtrunA17Chr5	4842801	4844100	1300	134.52	270.31	134.52	270.31	2.13	2.87	Down	-1.01	9.45577e-12	3.11225e-11	Distal Intergenic	29	4836185	4836940	756	1	MtrunA17Chr5g0400571.1	6617	MtIRG1/PALM1	MtrunA17Chr5g0400571
MtrunA17Chr5	5120601	5122200	1600	120.06	292.43	120.06	292.43	1.14	2.91	Down	-1.28	0	0	Promoter (2-3kb)	29	5118278	5120212	1935	1	MtrunA17Chr5g0400821.6	2324	MtMYB071	MtrunA17Chr5g0400821
MtrunA17Chr5	5182901	5183900	1000	92.58	189.42	92.58	189.42	1.5	4.06	Down	-1.03	5.66229e-09	1.68791e-08	Promoter (1-2kb)	29	5181658	5185357	3700	2	MtrunA17Chr5g0400871.18	1457	MtrunA17Chr5g0400871	MtrunA17Chr5g0400871
MtrunA17Chr5	5184701	5186500	1800	143.2	396.13	143.2	396.13	0.92	3.32	Down	-1.47	0	0	Promoter (<=1kb)	29	5181658	5185357	3700	2	MtrunA17Chr5g0400871.18	0	MtrunA17Chr5g0400871	MtrunA17Chr5g0400871
MtrunA17Chr5	5192201	5193200	1000	43.39	184.58	43.39	184.58	1.13	3.92	Down	-2.09	0	0	Promoter (1-2kb)	29	5193615	5194995	1381	2	MtrunA17Chr5g0400901.2	1795	MtrunA17Chr5g0400901	MtrunA17Chr5g0400901
MtrunA17Chr5	5194601	5195800	1200	107.04	226.06	107.04	226.06	1.28	2.83	Down	-1.08	4.27612e-11	1.3756e-10	Promoter (<=1kb)	29	5193615	5194995	1381	2	MtrunA17Chr5g0400901.2	0	MtrunA17Chr5g0400901	MtrunA17Chr5g0400901
MtrunA17Chr5	5196101	5201000	4900	360.18	1470.45	360.18	1470.45	1.17	4.63	Down	-2.03	0	0	Promoter (<=1kb)	29	5196031	5197141	1111	1	MtrunA17Chr5g0400911.2	71	MtrunA17Chr5g0400911	MtrunA17Chr5g0400911
MtrunA17Chr5	5266901	5269000	2100	157.67	418.94	157.67	418.94	1.24	3.34	Down	-1.41	0	0	Promoter (<=1kb)	29	5266395	5268716	2322	2	MtrunA17Chr5g0401011.2	0	MtrunA17Chr5g0401011	MtrunA17Chr5g0401011
MtrunA17Chr5	5444901	5446500	1600	79.56	271.69	79.56	271.69	0.35	1.41	Down	-1.77	0	0	Distal Intergenic	29	5428949	5434899	5951	2	MtrunA17Chr5g0401231.10	-10003	MtrunA17Chr5g0401231	MtrunA17Chr5g0401231
MtrunA17Chr5	5661801	5664100	2300	8.68	434.84	8.68	434.84	0.06	2.91	Down	-5.65	0	0	Promoter (<=1kb)	29	5659593	5662344	2752	2	MtrunA17Chr5g0401431.8	0	MtPrx42	MtrunA17Chr5g0401431
MtrunA17Chr5	5669301	5671600	2300	190.94	446.6	190.94	446.6	1.04	2.56	Down	-1.23	0	0	Distal Intergenic	29	5659593	5662344	2752	2	MtrunA17Chr5g0401431.8	-6958	MtPrx42	MtrunA17Chr5g0401431
MtrunA17Chr5	5780401	5783500	3100	474.45	1205.67	474.45	1205.67	2.11	4.14	Down	-1.35	0	0	Promoter (<=1kb)	29	5781147	5782742	1596	2	MtrunA17Chr5g0401581.1	0	MtrunA17Chr5g0401581	MtrunA17Chr5g0401581
MtrunA17Chr5	6127301	6129200	1900	222.76	488.77	222.76	488.77	2.03	3.96	Down	-1.13	0	0	Distal Intergenic	29	6134145	6134552	408	1	MtrunA17Chr5g0401951.1	-4945	MtrunA17Chr5g0401951	MtrunA17Chr5g0401951
MtrunA17Chr5	6133201	6136700	3500	390.55	924.99	390.55	924.99	1.89	3.97	Down	-1.24	0	0	Promoter (<=1kb)	29	6134145	6134552	408	1	MtrunA17Chr5g0401951.1	0	MtrunA17Chr5g0401951	MtrunA17Chr5g0401951
MtrunA17Chr5	6140701	6144000	3300	243.01	640.17	243.01	640.17	1.28	2.95	Down	-1.4	0	0	Promoter (1-2kb)	29	6145887	6148510	2624	1	MtrunA17Chr5g0401961.5	-1887	MtrunA17Chr5g0401961	MtrunA17Chr5g0401961
MtrunA17Chr5	6161801	6163700	1900	62.2	333.91	62.2	333.91	0.49	3.29	Down	-2.42	0	0	Promoter (2-3kb)	29	6159493	6160152	660	1	MtrunA17Chr5g0401981.1	2309	MtrunA17Chr5g0401981	MtrunA17Chr5g0401981
MtrunA17Chr5	6254001	6260000	6000	600.3	1815.42	600.3	1815.42	2.02	5.29	Down	-1.6	0	0	Promoter (<=1kb)	29	6254813	6255451	639	1	MtrunA17Chr5g0402141.1	0	MtrunA17Chr5g0402141	MtrunA17Chr5g0402141
MtrunA17Chr5	6333801	6336300	2500	261.82	556.52	261.82	556.52	1.62	3.38	Down	-1.09	0	0	Promoter (<=1kb)	29	6325368	6335374	10007	2	MtrunA17Chr5g0402221.4	0	MtrunA17Chr5g0402221	MtrunA17Chr5g0402221
MtrunA17Chr5	6427301	6429100	1800	60.75	317.32	60.75	317.32	0.61	3.33	Down	-2.38	0	0	Promoter (2-3kb)	29	6432041	6433394	1354	1	MtrunA17Chr5g0402371.4	-2941	MtrunA17Chr5g0402371	MtrunA17Chr5g0402371
MtrunA17Chr5	6516601	6517700	1100	53.52	199.1	53.52	199.1	0.98	3.55	Down	-1.9	0	0	Promoter (<=1kb)	29	6514693	6517597	2905	2	MtrunA17Chr5g0402451.14	0	MtrunA17Chr5g0402451	MtrunA17Chr5g0402451
MtrunA17Chr5	6561601	6562800	1200	92.58	208.78	92.58	208.78	0.89	1.91	Down	-1.17	1.18765e-11	3.89317e-11	Distal Intergenic	29	6571888	6576344	4457	1	MtrunA17Chr5g0402501.20	-9088	MtrunA17Chr5g0402501	MtrunA17Chr5g0402501
MtrunA17Chr5	6812101	6813400	1300	1.45	239.89	1.45	239.89	0.01	1.55	Down	-7.37	0	0	Promoter (<=1kb)	29	6812681	6812792	112	2	MtrunA17Chr5g0402843	0	MtrunA17Chr5g0402843	MtrunA17Chr5g0402843
MtrunA17Chr5	7137601	7139000	1400	89.68	264.78	89.68	264.78	1.14	4.79	Down	-1.56	0	0	Promoter (<=1kb)	29	7137783	7140081	2299	1	MtrunA17Chr5g0403321.2	0	MtrunA17Chr5g0403321	MtrunA17Chr5g0403321
MtrunA17Chr5	7141301	7143300	2000	182.26	381.61	182.26	381.61	1.41	3.5	Down	-1.07	0	0	Distal Intergenic	29	7137783	7140081	2299	1	MtrunA17Chr5g0403321.2	3519	MtrunA17Chr5g0403321	MtrunA17Chr5g0403321
MtrunA17Chr5	7147901	7149200	1300	85.34	228.83	85.34	228.83	1.32	4.95	Down	-1.42	2.22045e-16	8.43054e-16	Promoter (<=1kb)	29	7148114	7149877	1764	1	MtrunA17Chr5g0403331.4	0	MtrunA17Chr5g0403331	MtrunA17Chr5g0403331
MtrunA17Chr5	7284401	7285400	1000	89.68	195.65	89.68	195.65	1	1.56	Down	-1.13	2.16711e-10	6.80323e-10	Distal Intergenic	29	7278846	7280631	1786	2	MtrunA17Chr5g0403501.2	-3771	MtrunA17Chr5g0403501	MtrunA17Chr5g0403501
MtrunA17Chr5	7465101	7466200	1100	62.2	196.34	62.2	196.34	0.89	2.04	Down	-1.66	0	0	Distal Intergenic	29	7459176	7461058	1883	1	MtrunA17Chr5g0403691.6	5926	MtrunA17Chr5g0403691	MtrunA17Chr5g0403691
MtrunA17Chr5	7558501	7566100	7600	481.68	2396.83	481.68	2396.83	1	5.23	Down	-2.31	0	0	Promoter (<=1kb)	29	7562549	7565289	2741	1	MtrunA17Chr5g0403841.3	0	MtrunA17Chr5g0403841	MtrunA17Chr5g0403841
MtrunA17Chr5	7734301	7737800	3500	286.41	704.46	286.41	704.46	1.17	3.68	Down	-1.3	0	0	Distal Intergenic	29	7743002	7744294	1293	1	MtrunA17Chr5g0404131.4	-5202	MtrunA17Chr5g0404131	MtrunA17Chr5g0404131
MtrunA17Chr5	7742301	7746100	3800	575.71	1222.96	575.71	1222.96	2.05	3.8	Down	-1.09	0	0	Promoter (<=1kb)	29	7743002	7744294	1293	1	MtrunA17Chr5g0404131.4	0	MtrunA17Chr5g0404131	MtrunA17Chr5g0404131
MtrunA17Chr5	7832001	7833800	1800	111.38	315.24	111.38	315.24	0.5	1.72	Down	-1.5	0	0	Promoter (2-3kb)	29	7822970	7829518	6549	2	MtrunA17Chr5g0404241.16	-2484	MtrunA17Chr5g0404241	MtrunA17Chr5g0404241
MtrunA17Chr5	7850601	7851900	1300	88.24	203.25	88.24	203.25	0.97	2.92	Down	-1.2	8.53273e-12	2.81283e-11	Distal Intergenic	29	7857127	7858020	894	1	MtrunA17Chr5g0404271.1	-5227	MtrunA17Chr5g0404271	MtrunA17Chr5g0404271
MtrunA17Chr5	8050001	8052500	2500	125.85	488.08	125.85	488.08	0.9	4.46	Down	-1.96	0	0	Promoter (1-2kb)	29	8048730	8051648	2919	1	MtrunA17Chr5g0404631.8	1272	MtrunA17Chr5g0404631	MtrunA17Chr5g0404631
MtrunA17Chr5	8182301	8183400	1100	8.68	183.2	8.68	183.2	0.2	4.04	Down	-4.4	0	0	Promoter (<=1kb)	29	8181186	8183329	2144	2	MtrunA17Chr5g0404881.1	0	MtrunA17Chr5g0404881	MtrunA17Chr5g0404881
MtrunA17Chr5	8447701	8448900	1200	83.9	216.39	83.9	216.39	0.56	1.48	Down	-1.37	7.32747e-15	2.66472e-14	Distal Intergenic	29	8441256	8444643	3388	2	MtrunA17Chr5g0405201.6	-3059	MtrunA17Chr5g0405201	MtrunA17Chr5g0405201
MtrunA17Chr5	8467901	8470700	2800	335.59	733.5	335.59	733.5	1.84	3.62	Down	-1.13	0	0	Promoter (<=1kb)	29	8468131	8472799	4669	1	MtrunA17Chr5g0405211.8	0	MtrunA17Chr5g0405211	MtrunA17Chr5g0405211
MtrunA17Chr5	8573201	8576300	3100	271.94	718.29	271.94	718.29	1.39	3.59	Down	-1.4	0	0	Promoter (<=1kb)	29	8573823	8575171	1349	2	MtrunA17Chr5g0405351.1	0	MtWUS;MtWOX1b	MtrunA17Chr5g0405351
MtrunA17Chr5	8585701	8587000	1300	96.92	216.39	96.92	216.39	1.46	2.65	Down	-1.16	8.1436e-12	2.68655e-11	Distal Intergenic	29	8595863	8596213	351	1	MtrunA17Chr5g0405352	-8863	MtrunA17Chr5g0405352	MtrunA17Chr5g0405352
MtrunA17Chr5	8898201	8899300	1100	8.68	199.1	8.68	199.1	0.08	2.48	Down	-4.52	0	0	Promoter (1-2kb)	29	8900787	8900861	75	1	MtrunA17Chr5g0405711	-1487	MtrunA17Chr5g0405711	MtrunA17Chr5g0405711
MtrunA17Chr5	8929501	8932100	2600	188.04	581.41	188.04	581.41	0.94	3	Down	-1.63	0	0	Promoter (<=1kb)	29	8927854	8930920	3067	2	MtrunA17Chr5g0405781.1	0	MtrunA17Chr5g0405781	MtrunA17Chr5g0405781
MtrunA17Chr5	8958201	8959400	1200	10.13	203.94	10.13	203.94	0.07	1.17	Down	-4.33	0	0	Promoter (<=1kb)	29	8957511	8960664	3154	1	MtrunA17Chr5g0405821.5	691	MtrunA17Chr5g0405821	MtrunA17Chr5g0405821
MtrunA17Chr5	9301801	9302800	1000	99.81	200.48	99.81	200.48	2.17	2.92	Down	-1.01	4.4519e-09	1.33192e-08	Distal Intergenic	29	9297619	9298707	1089	2	MtrunA17Chr5g0406361.1	-3095	MtrunA17Chr5g0406361	MtrunA17Chr5g0406361
MtrunA17Chr5	9308601	9309700	1100	1.45	208.09	1.45	208.09	0.02	1.71	Down	-7.17	0	0	Promoter (<=1kb)	29	9307635	9308636	1002	2	MtrunA17Chr5g0406371.1	0	MtrunA17Chr5g0406371	MtrunA17Chr5g0406371
MtrunA17Chr5	9322101	9323100	1000	43.39	185.28	43.39	185.28	0.83	3.5	Down	-2.09	0	0	Promoter (<=1kb)	29	9321127	9322046	920	2	MtrunA17Chr5g0406411.1	-56	MtrunA17Chr5g0406411	MtrunA17Chr5g0406411
MtrunA17Chr5	9498801	9500000	1200	0	204.63	0	204.63	0	2.03	Down	-Inf	0	0	Exon (MtrunA17Chr5g0406751.28/MtrunA17Chr5g0406751, exon 14 of 14)	29	9498047	9505160	7114	2	MtrunA17Chr5g0406751.28	5160	MtrunA17Chr5g0406751	MtrunA17Chr5g0406751
MtrunA17Chr5	9525201	9533200	8000	1016.89	2420.33	1016.89	2420.33	1.84	4.22	Down	-1.25	0	0	Promoter (<=1kb)	29	9533699	9534058	360	2	MtrunA17Chr5g0406781.1	858	MtrunA17Chr5g0406781	MtrunA17Chr5g0406781
MtrunA17Chr5	9534301	9543800	9500	1197.7	3284.49	1197.7	3284.49	2.15	5.84	Down	-1.46	0	0	Promoter (<=1kb)	29	9533699	9534058	360	2	MtrunA17Chr5g0406781.1	-244	MtrunA17Chr5g0406781	MtrunA17Chr5g0406781
MtrunA17Chr5	9555301	9559900	4600	501.93	1001.04	501.93	1001.04	1.66	2.59	Down	-1	0	0	Promoter (1-2kb)	29	9553983	9554480	498	1	MtrunA17Chr5g0406791.1	1319	MtrunA17Chr5g0406791	MtrunA17Chr5g0406791
MtrunA17Chr5	9565401	9566400	1000	85.34	182.51	85.34	182.51	0.48	0.8	Down	-1.1	1.90817e-09	5.79156e-09	Distal Intergenic	29	9553983	9554480	498	1	MtrunA17Chr5g0406791.1	11419	MtrunA17Chr5g0406791	MtrunA17Chr5g0406791
MtrunA17Chr5	9845801	9846900	1100	10.13	190.11	10.13	190.11	0.13	4.07	Down	-4.23	0	0	Promoter (<=1kb)	29	9845535	9845696	162	1	MtrunA17Chr5g0407231.1	267	MtrunA17Chr5g0407231	MtrunA17Chr5g0407231
MtrunA17Chr5	9858801	9860300	1500	66.54	275.15	66.54	275.15	0.65	2.85	Down	-2.05	0	0	Promoter (<=1kb)	29	9855462	9859226	3765	2	MtrunA17Chr5g0407241.6	0	MtrunA17Chr5g0407241	MtrunA17Chr5g0407241
MtrunA17Chr5	9887101	9893500	6400	554.01	1641.21	554.01	1641.21	1.2	3.49	Down	-1.57	0	0	Promoter (<=1kb)	29	9891094	9892010	917	2	MtrunA17Chr5g0407281.1	0	MtrunA17Chr5g0407281	MtrunA17Chr5g0407281
MtrunA17Chr5	9895301	9897100	1800	117.17	330.45	117.17	330.45	0.74	1.91	Down	-1.5	0	0	Promoter (2-3kb)	29	9898426	9899242	817	2	MtrunA17Chr5g0407291.1	2142	MtrunA17Chr5g0407291	MtrunA17Chr5g0407291
MtrunA17Chr5	9906301	9910500	4200	423.82	1018.32	423.82	1018.32	1.94	4.4	Down	-1.26	0	0	Promoter (2-3kb)	29	9912926	9913351	426	2	MtrunA17Chr5g0407301.1	2851	MtrunA17Chr5g0407301	MtrunA17Chr5g0407301
MtrunA17Chr5	9912001	9913400	1400	143.2	295.89	143.2	295.89	2.53	4.64	Down	-1.05	1.79412e-13	6.24218e-13	Promoter (<=1kb)	29	9912926	9913351	426	2	MtrunA17Chr5g0407301.1	0	MtrunA17Chr5g0407301	MtrunA17Chr5g0407301
MtrunA17Chr5	10249301	10255100	5800	828.84	2025.59	828.84	2025.59	2.14	5.06	Down	-1.29	0	0	Promoter (<=1kb)	29	10249886	10253132	3247	2	MtrunA17Chr5g0407931.1	0	MtrunA17Chr5g0407931	MtrunA17Chr5g0407931
MtrunA17Chr5	10262901	10264600	1700	105.59	292.43	105.59	292.43	1.06	3.72	Down	-1.47	0	0	Promoter (2-3kb)	29	10258665	10260404	1740	2	MtrunA17Chr5g0407941.1	-2498	MtrunA17Chr5g0407941	MtrunA17Chr5g0407941
MtrunA17Chr5	10340901	10343000	2100	176.47	426.55	176.47	426.55	1.51	3.25	Down	-1.27	0	0	Distal Intergenic	29	10325150	10334692	9543	2	MtrunA17Chr5g0408051.22	-6210	MtrunA17Chr5g0408051	MtrunA17Chr5g0408051
MtrunA17Chr5	10435501	10436500	1000	28.93	183.89	28.93	183.89	0.82	4.02	Down	-2.67	0	0	Distal Intergenic	29	10442597	10446095	3499	1	MtrunA17Chr5g0408181.14	-6097	MtrunA17Chr5g0408181	MtrunA17Chr5g0408181
MtrunA17Chr5	10440501	10441500	1000	47.73	185.28	47.73	185.28	0.73	2.83	Down	-1.96	0	0	Promoter (1-2kb)	29	10442597	10446095	3499	1	MtrunA17Chr5g0408181.14	-1097	MtrunA17Chr5g0408181	MtrunA17Chr5g0408181
MtrunA17Chr5	10477501	10478900	1400	79.56	231.59	79.56	231.59	1.19	4.56	Down	-1.54	0	0	Promoter (<=1kb)	29	10469416	10478241	8826	2	MtrunA17Chr5g0408241.6	0	MtrunA17Chr5g0408241	MtrunA17Chr5g0408241
MtrunA17Chr5	10482101	10483300	1200	76.66	202.56	76.66	202.56	1.67	4.85	Down	-1.4	1.68754e-14	6.06087e-14	Distal Intergenic	29	10469416	10478241	8826	2	MtrunA17Chr5g0408241.6	-3861	MtrunA17Chr5g0408241	MtrunA17Chr5g0408241
MtrunA17Chr5	10548901	10549900	1000	13.02	181.82	13.02	181.82	0.23	2.83	Down	-3.8	0	0	Distal Intergenic	29	10553363	10553584	222	1	MtrunA17Chr5g0408342	-3463	MtrunA17Chr5g0408342	MtrunA17Chr5g0408342
MtrunA17Chr5	10568201	10570000	1800	141.76	294.5	141.76	294.5	1.21	2.74	Down	-1.05	1.45328e-13	5.07206e-13	Promoter (<=1kb)	29	10568510	10569122	613	1	MtrunA17Chr5g0408381.2	0	MtrunA17Chr5g0408381	MtrunA17Chr5g0408381
MtrunA17Chr5	10576701	10580700	4000	167.79	1171.11	167.79	1171.11	0.53	4.38	Down	-2.8	0	0	Promoter (<=1kb)	29	10576761	10580831	4071	1	MtrunA17Chr5g0408421.6	0	MtrunA17Chr5g0408421	MtrunA17Chr5g0408421
MtrunA17Chr5	10584601	10585800	1200	13.02	227.45	13.02	227.45	0.12	2.32	Down	-4.13	0	0	Promoter (1-2kb)	29	10582932	10586099	3168	1	MtrunA17Chr5g0408431.2	1670	MtrunA17Chr5g0408431	MtrunA17Chr5g0408431
MtrunA17Chr5	10606401	10610800	4400	445.52	970.62	445.52	970.62	1.59	3.42	Down	-1.12	0	0	Promoter (<=1kb)	29	10608063	10611200	3138	2	MtrunA17Chr5g0408511.1	400	MtrunA17Chr5g0408511	MtrunA17Chr5g0408511
MtrunA17Chr5	10679901	10682700	2800	104.15	514.35	104.15	514.35	0.39	2.5	Down	-2.3	0	0	Promoter (<=1kb)	29	10679566	10683531	3966	2	MtrunA17Chr5g0408621.4	831	MtrunA17Chr5g0408621	MtrunA17Chr5g0408621
MtrunA17Chr5	10698801	10699900	1100	2.89	204.63	2.89	204.63	0.03	2.46	Down	-6.14	0	0	Promoter (2-3kb)	29	10699589	10702626	3038	2	MtrunA17Chr5g0408641.1	2726	MtrunA17Chr5g0408641	MtrunA17Chr5g0408641
MtrunA17Chr5	10722101	10726300	4200	423.82	1121.33	423.82	1121.33	1.64	4.2	Down	-1.4	0	0	Promoter (<=1kb)	29	10722900	10725519	2620	2	MtrunA17Chr5g0408691.4	0	MtrunA17Chr5g0408691	MtrunA17Chr5g0408691
MtrunA17Chr5	10727901	10733900	6000	776.77	2010.38	776.77	2010.38	1.81	4.37	Down	-1.37	0	0	Promoter (<=1kb)	29	10729740	10733078	3339	1	MtrunA17Chr5g0408731	0	MtrunA17Chr5g0408731	MtrunA17Chr5g0408731
MtrunA17Chr5	10734201	10738100	3900	206.85	893.88	206.85	893.88	0.78	3.48	Down	-2.11	0	0	Promoter (<=1kb)	29	10729375	10736956	7582	2	MtrunA17Chr5g0408721.1	0	MtrunA17Chr5g0408721	MtrunA17Chr5g0408721
MtrunA17Chr5	10738901	10740000	1100	4.34	197.72	4.34	197.72	0.05	1.85	Down	-5.51	0	0	Promoter (1-2kb)	29	10738618	10741478	2861	2	MtrunA17Chr5g0408741.1	1478	MtrunA17Chr5g0408741	MtrunA17Chr5g0408741
MtrunA17Chr5	10762401	10763400	1000	8.68	181.82	8.68	181.82	0.07	1.71	Down	-4.39	0	0	Promoter (2-3kb)	29	10762022	10765513	3492	2	MtrunA17Chr5g0408801.1	2113	MtrunA17Chr5g0408801	MtrunA17Chr5g0408801
MtrunA17Chr5	10768101	10771900	3800	186.6	964.4	186.6	964.4	0.64	4.03	Down	-2.37	0	0	Promoter (<=1kb)	29	10768622	10771754	3133	2	MtrunA17Chr5g0408811.1	0	MtrunA17Chr5g0408811	MtrunA17Chr5g0408811
MtrunA17Chr5	10772301	10773400	1100	89.68	205.32	89.68	205.32	0.59	1.38	Down	-1.19	8.84248e-12	2.91328e-11	Promoter (<=1kb)	29	10768622	10771754	3133	2	MtrunA17Chr5g0408811.1	-548	MtrunA17Chr5g0408811	MtrunA17Chr5g0408811
MtrunA17Chr5	10894401	10896600	2200	175.03	398.9	175.03	398.9	0.75	1.85	Down	-1.19	0	0	Promoter (<=1kb)	29	10894346	10896519	2174	2	MtrunA17Chr5g0408991.4	0	MtrunA17Chr5g0408991	MtrunA17Chr5g0408991
MtrunA17Chr5	11214801	11216900	2100	128.74	409.96	128.74	409.96	0.76	2.43	Down	-1.67	0	0	Distal Intergenic	29	11220132	11220880	749	2	MtrunA17Chr5g0409441.2	3980	MtrunA17Chr5g0409441	MtrunA17Chr5g0409441
MtrunA17Chr5	11339201	11341900	2700	131.63	605.6	131.63	605.6	0.98	3.39	Down	-2.2	0	0	Promoter (1-2kb)	29	11337325	11337594	270	1	MtrunA17Chr5g0409631.1	1877	MtrunA17Chr5g0409631	MtrunA17Chr5g0409631
MtrunA17Chr5	11343101	11344300	1200	82.45	216.39	82.45	216.39	0.97	2.09	Down	-1.39	3.10862e-15	1.14246e-14	Promoter (<=1kb)	29	11340634	11344189	3556	2	MtrunA17Chr5g0409641.8	0	MtrunA17Chr5g0409641	MtrunA17Chr5g0409641
MtrunA17Chr5	11429501	11431700	2200	185.15	421.02	185.15	421.02	1.7	3.86	Down	-1.19	0	0	Promoter (<=1kb)	29	11430355	11431804	1450	2	MtrunA17Chr5g0409721.1	104	MtrunA17Chr5g0409721	MtrunA17Chr5g0409721
MtrunA17Chr5	11472901	11476300	3400	241.56	723.82	241.56	723.82	1.62	3.11	Down	-1.58	0	0	Promoter (<=1kb)	29	11472737	11475956	3220	2	MtrunA17Chr5g0409771.12	0	MtrunA17Chr5g0409771	MtrunA17Chr5g0409771
MtrunA17Chr5	11503801	11508000	4200	222.76	916.01	222.76	916.01	1.13	3.66	Down	-2.04	0	0	Promoter (<=1kb)	29	11504122	11507780	3659	2	MtrunA17Chr5g0409821.10	0	MtrunA17Chr5g0409821	MtrunA17Chr5g0409821
MtrunA17Chr5	11508101	11510000	1900	70.88	356.03	70.88	356.03	0.53	2.57	Down	-2.33	0	0	Promoter (<=1kb)	29	11504122	11507780	3659	2	MtrunA17Chr5g0409821.10	-322	MtrunA17Chr5g0409821	MtrunA17Chr5g0409821
MtrunA17Chr5	11520501	11521900	1400	39.06	217.77	39.06	217.77	1.02	5.51	Down	-2.48	0	0	Promoter (1-2kb)	29	11523443	11524555	1113	1	MtrunA17Chr5g0409841.2	-1543	MtrunA17Chr5g0409841	MtrunA17Chr5g0409841
MtrunA17Chr5	11522601	11527900	5300	802.81	1655.03	802.81	1655.03	2.81	5.72	Down	-1.04	0	0	Promoter (<=1kb)	29	11523443	11524555	1113	1	MtrunA17Chr5g0409841.2	0	MtrunA17Chr5g0409841	MtrunA17Chr5g0409841
MtrunA17Chr5	11550801	11554500	3700	423.82	862.08	423.82	862.08	2.34	4.17	Down	-1.02	0	0	Promoter (<=1kb)	29	11551926	11552195	270	1	MtrunA17Chr5g0409881.1	0	MtrunA17Chr5g0409881	MtrunA17Chr5g0409881
MtrunA17Chr5	11565601	11569800	4200	496.15	1003.11	496.15	1003.11	2.96	4.48	Down	-1.02	0	0	Promoter (<=1kb)	29	11566698	11566913	216	1	MtrunA17Chr5g0409901.1	0	MtrunA17Chr5g0409901	MtrunA17Chr5g0409901
MtrunA17Chr5	11580001	11587000	7000	668.28	1834.78	668.28	1834.78	1.9	4.25	Down	-1.46	0	0	Promoter (<=1kb)	29	11580634	11580722	89	1	MtrunA17Chr5g0409912	0	MtrunA17Chr5g0409912	MtrunA17Chr5g0409912
MtrunA17Chr5	11607701	11610500	2800	170.69	512.96	170.69	512.96	1.55	3.34	Down	-1.59	0	0	Promoter (<=1kb)	29	11610979	11611067	89	1	MtrunA17Chr5g0409932	-479	MtrunA17Chr5g0409932	MtrunA17Chr5g0409932
MtrunA17Chr5	11610701	11615300	4600	565.58	1487.73	565.58	1487.73	1.61	3.75	Down	-1.4	0	0	Promoter (<=1kb)	29	11610979	11611067	89	1	MtrunA17Chr5g0409932	0	MtrunA17Chr5g0409932	MtrunA17Chr5g0409932
MtrunA17Chr5	11619001	11625400	6400	776.77	1939.17	776.77	1939.17	2.06	4.92	Down	-1.32	0	0	Distal Intergenic	29	11610979	11611067	89	1	MtrunA17Chr5g0409932	8023	MtrunA17Chr5g0409932	MtrunA17Chr5g0409932
MtrunA17Chr5	11627101	11630100	3000	218.42	589.01	218.42	589.01	0.71	1.55	Down	-1.43	0	0	Distal Intergenic	29	11635373	11635702	330	1	MtrunA17Chr5g0409941.1	-5273	MtrunA17Chr5g0409941	MtrunA17Chr5g0409941
MtrunA17Chr5	11771701	11773300	1600	39.06	264.09	39.06	264.09	0.25	1.56	Down	-2.76	0	0	Distal Intergenic	29	11777122	11782174	5053	1	MtrunA17Chr5g0410161.4	-3822	MtrunA17Chr5g0410161	MtrunA17Chr5g0410161
MtrunA17Chr5	11791501	11794000	2500	102.7	468.03	102.7	468.03	0.91	2.93	Down	-2.19	0	0	Exon (MtrunA17Chr5g0410171.16/MtrunA17Chr5g0410171, exon 4 of 8)	29	11787095	11796441	9347	1	MtrunA17Chr5g0410171.16	4407	MtrunA17Chr5g0410171	MtrunA17Chr5g0410171
MtrunA17Chr5	11796501	11806500	10000	1433.48	3050.82	1433.48	3050.82	1.89	4.13	Down	-1.09	0	0	Promoter (<=1kb)	29	11798530	11798937	408	2	MtrunA17Chr5g0410181.1	0	MtrunA17Chr5g0410181	MtrunA17Chr5g0410181
MtrunA17Chr5	11809301	11810400	1100	91.13	216.39	91.13	216.39	2.68	6.69	Down	-1.25	4.23217e-13	1.45549e-12	Promoter (<=1kb)	29	11809370	11809707	338	2	MtrunA17Chr5g0410192	0	MtrunA17Chr5g0410192	MtrunA17Chr5g0410192
MtrunA17Chr5	11818001	11821400	3400	306.66	687.18	306.66	687.18	1.5	3.31	Down	-1.16	0	0	Distal Intergenic	29	11809370	11809707	338	2	MtrunA17Chr5g0410192	-8295	MtrunA17Chr5g0410192	MtrunA17Chr5g0410192
MtrunA17Chr5	11906001	11907800	1800	137.42	322.85	137.42	322.85	0.92	2.34	Down	-1.23	0	0	Promoter (<=1kb)	29	11906379	11909341	2963	1	MtrunA17Chr5g0410301.2	0	MtrunA17Chr5g0410301	MtrunA17Chr5g0410301
MtrunA17Chr5	11995001	11997400	2400	203.96	409.96	203.96	409.96	0.58	1.22	Down	-1.01	0	0	Distal Intergenic	29	11981743	11982514	772	2	MtrunA17Chr5g0410391.1	-12488	MtrunA17Chr5g0410391	MtrunA17Chr5g0410391
MtrunA17Chr5	12005601	12008800	3200	271.94	623.58	271.94	623.58	1.38	3.01	Down	-1.2	0	0	Distal Intergenic	29	12021109	12023597	2489	2	MtrunA17Chr5g0410401.1	14797	MtrunA17Chr5g0410401	MtrunA17Chr5g0410401
MtrunA17Chr5	12044001	12051400	7400	1076.19	2206.02	1076.19	2206.02	2.61	5.42	Down	-1.04	0	0	Promoter (<=1kb)	29	12046934	12047269	336	1	MtrunA17Chr5g0410441.1	0	MtrunA17Chr5g0410441	MtrunA17Chr5g0410441
MtrunA17Chr5	12051501	12057800	6300	982.17	2297.97	982.17	2297.97	2.51	5.36	Down	-1.23	0	0	Promoter (<=1kb)	29	12050700	12051763	1064	1	MtrunA17Chr5g0410451.1	802	MtrunA17Chr5g0410451	MtrunA17Chr5g0410451
MtrunA17Chr5	12064301	12065900	1600	24.59	282.75	24.59	282.75	0.32	4.56	Down	-3.52	0	0	Promoter (<=1kb)	29	12061037	12063695	2659	2	MtrunA17Chr5g0410471.10	-607	MtrunA17Chr5g0410471	MtrunA17Chr5g0410471
MtrunA17Chr5	12087301	12088600	1300	111.38	257.17	111.38	257.17	1.14	2.34	Down	-1.21	1.36557e-14	4.92086e-14	Promoter (2-3kb)	29	12085042	12088662	3621	1	MtrunA17Chr5g0410481.2	2260	MtrunA17Chr5g0410481	MtrunA17Chr5g0410481
MtrunA17Chr5	12092101	12095600	3500	214.08	784.66	214.08	784.66	1.04	3.12	Down	-1.87	0	0	Promoter (<=1kb)	29	12093638	12094006	369	1	MtrunA17Chr5g0410491.1	0	MtrunA17Chr5g0410491	MtrunA17Chr5g0410491
MtrunA17Chr5	12098801	12103600	4800	487.47	1235.4	487.47	1235.4	1.46	3.62	Down	-1.34	0	0	Distal Intergenic	29	12108310	12110214	1905	1	MtrunA17Chr5g0410501.4	-4710	MtrunA17Chr5g0410501	MtrunA17Chr5g0410501
MtrunA17Chr5	12123501	12128400	4900	386.21	1138.61	386.21	1138.61	1.03	2.86	Down	-1.56	0	0	Distal Intergenic	29	12116187	12123065	6879	1	MtrunA17Chr5g0410531.26	7315	MtrunA17Chr5g0410531	MtrunA17Chr5g0410531
MtrunA17Chr5	12129001	12130200	1200	7.23	208.09	7.23	208.09	0.14	2.6	Down	-4.85	0	0	Distal Intergenic	29	12138183	12138972	790	2	MtrunA17Chr5g0410541.1	8772	MtrunA17Chr5g0410541	MtrunA17Chr5g0410541
MtrunA17Chr5	12140901	12143500	2600	355.84	851.71	355.84	851.71	2.47	5.44	Down	-1.26	0	0	Promoter (<=1kb)	29	12141417	12142310	894	2	MtrunA17Chr5g0410561.1	0	MtrunA17Chr5g0410561	MtrunA17Chr5g0410561
MtrunA17Chr5	12147701	12164000	16300	2372.25	5985.5	2372.25	5985.5	2.03	5.02	Down	-1.34	0	0	Promoter (<=1kb)	29	12157077	12157194	118	2	MtrunA17Chr5g0410571	0	MtrunA17Chr5g0410571	MtrunA17Chr5g0410571
MtrunA17Chr5	12230401	12233400	3000	303.76	640.86	303.76	640.86	0.68	1.35	Down	-1.08	0	0	Distal Intergenic	29	12239198	12244891	5694	2	MtrunA17Chr5g0410641.8	11491	MtrunA17Chr5g0410641	MtrunA17Chr5g0410641
MtrunA17Chr5	12368501	12370000	1500	125.85	268.23	125.85	268.23	1.34	2.86	Down	-1.09	4.02567e-13	1.38534e-12	Distal Intergenic	29	12376254	12380798	4545	2	MtrunA17Chr5g0410731	10798	MtrunA17Chr5g0410731	MtrunA17Chr5g0410731
MtrunA17Chr5	12391101	12392100	1000	5.79	179.74	5.79	179.74	0.11	2.84	Down	-4.96	0	0	Promoter (<=1kb)	29	12391132	12397261	6130	1	MtrunA17Chr5g0410741.12	0	MtrunA17Chr5g0410741	MtrunA17Chr5g0410741
MtrunA17Chr5	12396401	12397700	1300	81	236.43	81	236.43	1.66	4.35	Down	-1.55	0	0	Promoter (1-2kb)	29	12398908	12399716	809	1	MtrunA17Chr5g0410751.4	-1208	MtrunA17Chr5g0410751	MtrunA17Chr5g0410751
MtrunA17Chr5	12402801	12404500	1700	101.25	293.12	101.25	293.12	0.69	2.14	Down	-1.53	0	0	Distal Intergenic	29	12398908	12399716	809	1	MtrunA17Chr5g0410751.4	3894	MtrunA17Chr5g0410751	MtrunA17Chr5g0410751
MtrunA17Chr5	12555001	12557400	2400	125.85	438.99	125.85	438.99	0.87	2.92	Down	-1.8	0	0	Distal Intergenic	29	12562253	12571428	9176	1	MtrunA17Chr5g0410921.24	-4853	MtABAB19	MtrunA17Chr5g0410921
MtrunA17Chr5	12597201	12599200	2000	188.04	377.46	188.04	377.46	1.38	2.42	Down	-1.01	8.88178e-16	3.31924e-15	Promoter (<=1kb)	29	12599252	12601430	2179	1	MtrunA17Chr5g0410961.6	-52	MtMYB051	MtrunA17Chr5g0410961
MtrunA17Chr5	13237501	13238500	1000	57.86	179.74	57.86	179.74	0.39	1.24	Down	-1.64	5.55112e-16	2.0893e-15	Distal Intergenic	29	13244455	13245485	1031	1	MtrunA17Chr5g0411731.2	-5955	MtrunA17Chr5g0411731	MtrunA17Chr5g0411731
MtrunA17Chr5	13243901	13245700	1800	24.59	320.08	24.59	320.08	0.18	2.58	Down	-3.7	0	0	Promoter (<=1kb)	29	13244455	13245485	1031	1	MtrunA17Chr5g0411731.2	0	MtrunA17Chr5g0411731	MtrunA17Chr5g0411731
MtrunA17Chr5	13250801	13251800	1000	37.61	190.81	37.61	190.81	0.47	2.41	Down	-2.34	0	0	Promoter (<=1kb)	29	13250876	13252023	1148	1	MtrunA17Chr5g0411751.2	0	MtrunA17Chr5g0411751	MtrunA17Chr5g0411751
MtrunA17Chr5	13252701	13259900	7200	795.57	1978.57	795.57	1978.57	1.63	3.48	Down	-1.31	0	0	Promoter (<=1kb)	29	13256660	13257520	861	1	MtrunA17Chr5g0411761.1	0	MtrunA17Chr5g0411761	MtrunA17Chr5g0411761
MtrunA17Chr5	13264001	13267900	3900	354.39	960.94	354.39	960.94	1.33	3.42	Down	-1.44	0	0	Promoter (<=1kb)	29	13265355	13266854	1500	1	MtrunA17Chr5g0411771.1	0	MtrunA17Chr5g0411771	MtrunA17Chr5g0411771
MtrunA17Chr5	13277801	13286800	9000	770.98	2502.6	770.98	2502.6	1.36	4.23	Down	-1.7	0	0	Promoter (<=1kb)	29	13283481	13284907	1427	2	MtrunA17Chr5g0411791.1	0	MtrunA17Chr5g0411791	MtrunA17Chr5g0411791
MtrunA17Chr5	13289401	13291300	1900	85.34	356.03	85.34	356.03	0.52	1.76	Down	-2.06	0	0	Promoter (<=1kb)	29	13289269	13291434	2166	2	MtrunA17Chr5g0411801.1	134	MtrunA17Chr5g0411801	MtrunA17Chr5g0411801
MtrunA17Chr5	13323401	13325100	1700	98.36	293.12	98.36	293.12	0.79	1.79	Down	-1.58	0	0	Promoter (2-3kb)	29	13321278	13323111	1834	1	MtrunA17Chr5g0411861.4	2124	MtrunA17Chr5g0411861	MtrunA17Chr5g0411861
MtrunA17Chr5	13381301	13382300	1000	83.9	180.44	83.9	180.44	1.04	3.12	Down	-1.1	1.88713e-09	5.72845e-09	Distal Intergenic	29	13375233	13377944	2712	1	MtrunA17Chr5g0411941.5	6069	MtrunA17Chr5g0411941	MtrunA17Chr5g0411941
MtrunA17Chr5	13386101	13387600	1500	137.42	303.49	137.42	303.49	2.02	2.93	Down	-1.14	1.11022e-15	4.13874e-15	Distal Intergenic	29	13392028	13393038	1011	1	MtrunA17Chr5g0411951.1	-4428	MtrunA17Chr5g0411951	MtrunA17Chr5g0411951
MtrunA17Chr5	13393101	13396500	3400	189.49	589.7	189.49	589.7	0.82	2.7	Down	-1.64	0	0	Promoter (1-2kb)	29	13392028	13393038	1011	1	MtrunA17Chr5g0411951.1	1074	MtrunA17Chr5g0411951	MtrunA17Chr5g0411951
MtrunA17Chr5	13396901	13399500	2600	137.42	502.59	137.42	502.59	0.55	1.57	Down	-1.87	0	0	Distal Intergenic	29	13402638	13403267	630	1	MtrunA17Chr5g0411961.1	-3138	MtrunA17Chr5g0411961	MtrunA17Chr5g0411961
MtrunA17Chr5	13570001	13571000	1000	78.11	182.51	78.11	182.51	2.01	3.44	Down	-1.22	5.42584e-11	1.73938e-10	Promoter (2-3kb)	29	13567830	13570318	2489	1	MtrunA17Chr5g0412131.4	2172	MtrunA17Chr5g0412131	MtrunA17Chr5g0412131
MtrunA17Chr5	13784501	13788000	3500	216.97	1036.3	216.97	1036.3	0.83	3.77	Down	-2.26	0	0	Distal Intergenic	29	13790261	13791076	816	2	MtrunA17Chr5g0412341.2	3076	MtrunA17Chr5g0412341	MtrunA17Chr5g0412341
MtrunA17Chr5	13788301	13791700	3400	109.93	839.27	109.93	839.27	0.63	3.63	Down	-2.93	0	0	Promoter (<=1kb)	29	13790261	13791076	816	2	MtrunA17Chr5g0412341.2	0	MtrunA17Chr5g0412341	MtrunA17Chr5g0412341
MtrunA17Chr5	13886201	13889800	3600	341.37	748.01	341.37	748.01	1.85	3.87	Down	-1.13	0	0	Promoter (2-3kb)	29	13892049	13894779	2731	1	MtrunA17Chr5g0412471.12	-2249	MtCycD4-1	MtrunA17Chr5g0412471
MtrunA17Chr5	14052601	14054200	1600	52.07	282.75	52.07	282.75	0.64	3.01	Down	-2.44	0	0	Distal Intergenic	29	14046408	14047682	1275	2	MtrunA17Chr5g0412631	-4920	MtrunA17Chr5g0412631	MtrunA17Chr5g0412631
MtrunA17Chr5	14269701	14271600	1900	96.92	327.69	96.92	327.69	0.39	0.91	Down	-1.76	0	0	Promoter (1-2kb)	29	14273562	14278157	4596	1	MtrunA17Chr5g0412911.14	-1962	MtrunA17Chr5g0412911	MtrunA17Chr5g0412911
MtrunA17Chr5	14325301	14326700	1400	20.25	236.43	20.25	236.43	0.2	2.45	Down	-3.55	0	0	Promoter (<=1kb)	29	14326154	14326408	255	1	MtrunA17Chr5g0413061.1	0	MtrunA17Chr5g0413061	MtrunA17Chr5g0413061
MtrunA17Chr5	14353001	14355100	2100	205.4	434.84	205.4	434.84	2.04	3.64	Down	-1.08	0	0	Promoter (<=1kb)	29	14351816	14354949	3134	2	MtrunA17Chr5g0413101.9	0	TAA-1	MtrunA17Chr5g0413101
MtrunA17Chr5	14401601	14402700	1100	76.66	197.03	76.66	197.03	1.55	6.09	Down	-1.36	1.34337e-13	4.6941e-13	Distal Intergenic	29	14397120	14397945	826	1	MtrunA17Chr5g0413121.7	4482	MtrunA17Chr5g0413121	MtrunA17Chr5g0413121
MtrunA17Chr5	14429301	14431100	1800	75.22	325.61	75.22	325.61	0.78	3.15	Down	-2.11	0	0	Promoter (<=1kb)	29	14427832	14431078	3247	2	MtrunA17Chr5g0413141.16	0	MtrunA17Chr5g0413141	MtrunA17Chr5g0413141
MtrunA17Chr5	14928701	14930200	1500	78.11	257.86	78.11	257.86	0.7	2.77	Down	-1.72	0	0	Promoter (<=1kb)	29	14924544	14930325	5782	2	MtrunA17Chr5g0413741.1	125	MtrunA17Chr5g0413741	MtrunA17Chr5g0413741
MtrunA17Chr5	14967001	14969800	2800	99.81	530.94	99.81	530.94	0.58	2.85	Down	-2.41	0	0	Promoter (<=1kb)	29	14969017	14969346	330	2	MtrunA17Chr5g0413791.1	0	MtrunA17Chr5g0413791	MtrunA17Chr5g0413791
MtrunA17Chr5	15051001	15052800	1800	95.47	320.08	95.47	320.08	1.12	2.98	Down	-1.75	0	0	Promoter (1-2kb)	29	15046494	15049325	2832	2	MtrunA17Chr5g0413871.14	-1677	MtrunA17Chr5g0413871	MtrunA17Chr5g0413871
MtrunA17Chr5	15075901	15078200	2300	208.3	454.89	208.3	454.89	1.92	3.39	Down	-1.13	0	0	Promoter (1-2kb)	29	15072424	15074168	1745	2	MtrunA17Chr5g0413881.1	-1734	MtrunA17Chr5g0413881	MtrunA17Chr5g0413881
MtrunA17Chr5	15198601	15200800	2200	154.78	488.08	154.78	488.08	0.79	3.29	Down	-1.66	0	0	Promoter (<=1kb)	29	15198903	15200552	1650	2	MtrunA17Chr5g0414091.4	0	MtrunA17Chr5g0414091	MtrunA17Chr5g0414091
MtrunA17Chr5	15339601	15340800	1200	33.27	235.05	33.27	235.05	0.3	2.11	Down	-2.82	0	0	Promoter (<=1kb)	29	15339624	15341079	1456	1	MtrunA17Chr5g0414291.2	0	MtrunA17Chr5g0414291	MtrunA17Chr5g0414291
MtrunA17Chr5	15349501	15351500	2000	85.34	399.59	85.34	399.59	0.59	2.48	Down	-2.23	0	0	Distal Intergenic	29	15356316	15368199	11884	1	MtrunA17Chr5g0414311.12	-4816	MtrunA17Chr5g0414311	MtrunA17Chr5g0414311
MtrunA17Chr5	15501201	15503800	2600	166.35	555.83	166.35	555.83	1.06	2.78	Down	-1.74	0	0	Promoter (<=1kb)	29	15493965	15501024	7060	2	MtrunA17Chr5g0414501.14	-178	MtrunA17Chr5g0414501	MtrunA17Chr5g0414501
MtrunA17Chr5	15514001	15520300	6300	418.04	1480.82	418.04	1480.82	1.14	3.8	Down	-1.82	0	0	Promoter (<=1kb)	29	15511860	15513500	1641	2	MtrunA17Chr5g0414541.1	-502	MtrunA17Chr5g0414541	MtrunA17Chr5g0414541
MtrunA17Chr5	15592901	15595800	2900	148.99	571.04	148.99	571.04	1.18	3.38	Down	-1.94	0	0	Promoter (<=1kb)	29	15593329	15595188	1860	1	MtrunA17Chr5g0414611.2	0	MtrunA17Chr5g0414611	MtrunA17Chr5g0414611
MtrunA17Chr5	15735301	15736700	1400	21.7	226.06	21.7	226.06	0.16	1.44	Down	-3.38	0	0	Promoter (<=1kb)	29	15734939	15735409	471	1	MtrunA17Chr5g0414801.1	363	MtrunA17Chr5g0414801	MtrunA17Chr5g0414801
MtrunA17Chr5	15739801	15740800	1000	2.89	181.13	2.89	181.13	0.04	2.73	Down	-5.97	0	0	Promoter (<=1kb)	29	15737583	15741237	3655	2	MtrunA17Chr5g0414811.18	437	MtrunA17Chr5g0414811	MtrunA17Chr5g0414811
MtrunA17Chr5	15768001	15774400	6400	506.27	1366.75	506.27	1366.75	1.54	3.53	Down	-1.43	0	0	Promoter (1-2kb)	29	15775965	15776989	1025	1	MtrunA17Chr5g1022214	-1565	MtrunA17Chr5g1022214	MtrunA17Chr5g1022214
MtrunA17Chr5	15792301	15793300	1000	4.34	181.13	4.34	181.13	0.06	2.76	Down	-5.38	0	0	Distal Intergenic	29	15779931	15786785	6855	2	MtrunA17Chr5g0414901.14	-5517	MtrunA17Chr5g0414901	MtrunA17Chr5g0414901
MtrunA17Chr5	15844201	15852300	8100	914.19	2326.31	914.19	2326.31	1.86	4.42	Down	-1.35	0	0	Promoter (2-3kb)	29	15855181	15857946	2766	1	MtrunA17Chr5g0414941.3	-2881	MtSYFO1	MtrunA17Chr5g0414941
MtrunA17Chr5	15984101	15985300	1200	8.68	228.14	8.68	228.14	0.08	1.51	Down	-4.72	0	0	Distal Intergenic	29	15979587	15979902	316	1	MtrunA17Chr5g0415071.2	4515	MtrunA17Chr5g0415071	MtrunA17Chr5g0415071
MtrunA17Chr5	15990001	15997000	7000	785.45	2048.4	785.45	2048.4	1.54	3.7	Down	-1.38	0	0	Promoter (<=1kb)	29	15989837	15990440	604	1	MtrunA17Chr5g0415081.3	165	MtrunA17Chr5g0415081	MtrunA17Chr5g0415081
MtrunA17Chr5	16001601	16003100	1500	53.52	282.75	53.52	282.75	0.66	2.97	Down	-2.4	0	0	Distal Intergenic	29	16006668	16006934	267	1	MtrunA17Chr5g0415091.1	-3568	MtGASA14	MtrunA17Chr5g0415091
MtrunA17Chr5	16006001	16012200	6200	788.34	1923.27	788.34	1923.27	2.02	5.16	Down	-1.29	0	0	Promoter (<=1kb)	29	16006668	16006934	267	1	MtrunA17Chr5g0415091.1	0	MtGASA14	MtrunA17Chr5g0415091
MtrunA17Chr5	16374901	16376500	1600	125.85	291.74	125.85	291.74	0.9	2.37	Down	-1.21	2.22045e-16	8.43054e-16	Promoter (<=1kb)	29	16374262	16374848	587	2	MtrunA17Chr5g1022263	-54	MtrunA17Chr5g1022263	MtrunA17Chr5g1022263
MtrunA17Chr5	16381801	16385900	4100	474.45	1144.84	474.45	1144.84	1.68	4.9	Down	-1.27	0	0	Promoter (<=1kb)	29	16381748	16385261	3514	2	MtrunA17Chr5g0415611.4	0	MtrunA17Chr5g0415611	MtrunA17Chr5g0415611
MtrunA17Chr5	16428101	16431100	3000	248.8	640.17	248.8	640.17	1.38	3.07	Down	-1.36	0	0	Promoter (<=1kb)	29	16430269	16430547	279	2	MtrunA17Chr5g1022272	0	MtrunA17Chr5g1022272	MtrunA17Chr5g1022272
MtrunA17Chr5	16431301	16437600	6300	786.89	1760.12	786.89	1760.12	1.72	4.07	Down	-1.16	0	0	Promoter (<=1kb)	29	16431219	16432029	811	2	MtrunA17Chr5g0415681.4	0	MtNCR649	MtrunA17Chr5g0415681
MtrunA17Chr5	16439501	16442700	3200	277.73	716.91	277.73	716.91	1.98	4.74	Down	-1.37	0	0	Promoter (<=1kb)	29	16441581	16442279	699	2	MtrunA17Chr5g0415701.1	0	MtrunA17Chr5g0415701	MtrunA17Chr5g0415701
MtrunA17Chr5	16461301	16462300	1000	4.34	183.2	4.34	183.2	0.07	2.55	Down	-5.4	0	0	Distal Intergenic	29	16456087	16456491	405	2	MtrunA17Chr5g0415721.2	-4811	MtrunA17Chr5g0415721	MtrunA17Chr5g0415721
MtrunA17Chr5	16509001	16510400	1400	91.13	242.66	91.13	242.66	0.95	1.82	Down	-1.41	0	0	Distal Intergenic	29	16492371	16498843	6473	2	MtrunA17Chr5g0415781.8	-10159	MtrunA17Chr5g0415781	MtrunA17Chr5g0415781
MtrunA17Chr5	16511701	16514500	2800	124.4	689.25	124.4	689.25	0.98	5.66	Down	-2.47	0	0	Distal Intergenic	29	16492371	16498843	6473	2	MtrunA17Chr5g0415781.8	-12859	MtrunA17Chr5g0415781	MtrunA17Chr5g0415781
MtrunA17Chr5	16543501	16546900	3400	175.03	918.08	175.03	918.08	0.79	4.94	Down	-2.39	0	0	Promoter (2-3kb)	29	16535986	16541289	5304	2	MtrunA17Chr5g0415791.8	-2213	MtNPF2.11	MtrunA17Chr5g0415791
MtrunA17Chr5	16550301	16551800	1500	111.38	257.17	111.38	257.17	1.16	3.79	Down	-1.21	1.36557e-14	4.92086e-14	Distal Intergenic	29	16535986	16541289	5304	2	MtrunA17Chr5g0415791.8	-9013	MtNPF2.11	MtrunA17Chr5g0415791
MtrunA17Chr5	16606501	16608900	2400	130.18	445.21	130.18	445.21	0.61	1.76	Down	-1.77	0	0	Promoter (<=1kb)	29	16606625	16608419	1795	2	MtrunA17Chr5g0415841.1	0	MtNPF2.12	MtrunA17Chr5g0415841
MtrunA17Chr5	16654701	16656500	1800	54.97	309.71	54.97	309.71	0.55	2.69	Down	-2.49	0	0	Promoter (1-2kb)	29	16653380	16654531	1152	1	MtrunA17Chr5g0415931.1	1322	MtrunA17Chr5g0415931	MtrunA17Chr5g0415931
MtrunA17Chr5	16681201	16684400	3200	277.73	602.84	277.73	602.84	1.77	3.31	Down	-1.12	0	0	Distal Intergenic	29	16673234	16675843	2610	2	MtrunA17Chr5g0415941.6	-5359	MtrunA17Chr5g0415941	MtrunA17Chr5g0415941
MtrunA17Chr5	16686901	16690500	3600	365.96	803.32	365.96	803.32	1.64	3.54	Down	-1.13	0	0	Distal Intergenic	29	16673234	16675843	2610	2	MtrunA17Chr5g0415941.6	-11059	MtrunA17Chr5g0415941	MtrunA17Chr5g0415941
MtrunA17Chr5	16690601	16696600	6000	361.62	1384.73	361.62	1384.73	1.2	3.75	Down	-1.94	0	0	Distal Intergenic	29	16673234	16675843	2610	2	MtrunA17Chr5g0415941.6	-14759	MtrunA17Chr5g0415941	MtrunA17Chr5g0415941
MtrunA17Chr5	16696801	16698500	1700	109.93	278.6	109.93	278.6	1.46	3.83	Down	-1.34	0	0	Distal Intergenic	29	16714421	16715734	1314	2	MtrunA17Chr5g0415951.1	17234	MtrunA17Chr5g0415951	MtrunA17Chr5g0415951
MtrunA17Chr5	16713101	16715300	2200	101.25	423.78	101.25	423.78	0.84	3.75	Down	-2.07	0	0	Promoter (<=1kb)	29	16714421	16715734	1314	2	MtrunA17Chr5g0415951.1	434	MtrunA17Chr5g0415951	MtrunA17Chr5g0415951
MtrunA17Chr5	16720801	16724000	3200	112.83	685.8	112.83	685.8	0.83	5.81	Down	-2.6	0	0	Distal Intergenic	29	16714421	16715734	1314	2	MtrunA17Chr5g0415951.1	-5068	MtrunA17Chr5g0415951	MtrunA17Chr5g0415951
MtrunA17Chr5	16725101	16727000	1900	121.51	360.87	121.51	360.87	0.93	2.32	Down	-1.57	0	0	Distal Intergenic	29	16735589	16742386	6798	1	MtrunA17Chr5g0415961.10	-8589	MtNPF4.5	MtrunA17Chr5g0415961
MtrunA17Chr5	16731501	16735100	3600	238.67	675.43	238.67	675.43	1.36	3.88	Down	-1.5	0	0	Promoter (<=1kb)	29	16735589	16742386	6798	1	MtrunA17Chr5g0415961.10	-489	MtNPF4.5	MtrunA17Chr5g0415961
MtrunA17Chr5	16741101	16743000	1900	111.38	343.59	111.38	343.59	0.9	2.16	Down	-1.63	0	0	3' UTR	29	16735589	16742386	6798	1	MtrunA17Chr5g0415961.10	5513	MtNPF4.5	MtrunA17Chr5g0415961
MtrunA17Chr5	16894501	16899400	4900	377.54	1346.7	377.54	1346.7	1.37	4.97	Down	-1.83	0	0	Promoter (<=1kb)	29	16894299	16894401	103	2	MtrunA17Chr5g0416181	-101	MtrunA17Chr5g0416181	MtrunA17Chr5g0416181
MtrunA17Chr5	16911101	16913100	2000	63.65	412.72	63.65	412.72	0.71	5.22	Down	-2.7	0	0	Promoter (1-2kb)	29	16914434	16914533	100	2	MtrunA17Chr5g0416202	1433	MtrunA17Chr5g0416202	MtrunA17Chr5g0416202
MtrunA17Chr5	16913301	16919000	5700	496.15	1991.71	496.15	1991.71	1.3	4.69	Down	-2.01	0	0	Promoter (<=1kb)	29	16914424	16914543	120	2	MtrunA17Chr5g0416201	0	MtrunA17Chr5g0416201	MtrunA17Chr5g0416201
MtrunA17Chr5	16924401	16926000	1600	144.65	298.65	144.65	298.65	1.17	2.53	Down	-1.05	1.45328e-13	5.07206e-13	Distal Intergenic	29	16929634	16929754	121	2	MtrunA17Chr5g0416211	3754	MtrunA17Chr5g0416211	MtrunA17Chr5g0416211
MtrunA17Chr5	16926301	16929200	2900	222.76	583.48	222.76	583.48	0.97	2.76	Down	-1.39	0	0	Promoter (<=1kb)	29	16929634	16929754	121	2	MtrunA17Chr5g0416211	554	MtrunA17Chr5g0416211	MtrunA17Chr5g0416211
MtrunA17Chr5	16952601	16961400	8800	1123.93	3196.69	1123.93	3196.69	2.29	5.87	Down	-1.51	0	0	Promoter (<=1kb)	29	16954284	16954412	129	2	MtrunA17Chr5g0416242.3.5p	0	MtrunA17Chr5g0416242	MtrunA17Chr5g0416242
MtrunA17Chr5	16961601	16964800	3200	371.75	757	371.75	757	2.03	3.87	Down	-1.03	0	0	Promoter (1-2kb)	29	16960103	16960238	136	2	MtrunA17Chr5g0416252.3.5p	-1364	MtrunA17Chr5g0416252	MtrunA17Chr5g0416252
MtrunA17Chr5	16966801	16976400	9600	956.13	3380.58	956.13	3380.58	2.07	6.12	Down	-1.82	0	0	Promoter (<=1kb)	29	16970338	16972666	2329	1	MtrunA17Chr5g0416271.2	0	MtrunA17Chr5g0416271	MtrunA17Chr5g0416271
MtrunA17Chr5	16981801	16987100	5300	386.21	1156.59	386.21	1156.59	1.2	4.07	Down	-1.58	0	0	Promoter (1-2kb)	29	16979843	16979943	101	2	MtrunA17Chr5g0416283	-1859	MtrunA17Chr5g0416283	MtrunA17Chr5g0416283
MtrunA17Chr5	16989701	16991100	1400	128.74	268.23	128.74	268.23	2.14	5.38	Down	-1.06	1.47504e-12	4.98981e-12	Promoter (<=1kb)	29	16991303	16991422	120	2	MtrunA17Chr5g0416284.3.5p	322	MtrunA17Chr5g0416284	MtrunA17Chr5g0416284
MtrunA17Chr5	16995901	16997100	1200	1.45	209.47	1.45	209.47	0.02	3.15	Down	-7.18	0	0	Promoter (1-2kb)	29	16994115	16994190	76	2	MtrunA17Chr5g0416285	-1712	MtrunA17Chr5g0416285	MtrunA17Chr5g0416285
MtrunA17Chr5	17110801	17112200	1400	23.14	264.09	23.14	264.09	0.23	2.59	Down	-3.51	0	0	Promoter (<=1kb)	29	17111076	17111723	648	2	MtrunA17Chr5g0416401.1	0	MtrunA17Chr5g0416401	MtrunA17Chr5g0416401
MtrunA17Chr5	17145401	17151400	6000	407.91	1729.7	407.91	1729.7	1.23	4.6	Down	-2.08	0	0	Distal Intergenic	29	17137733	17139435	1703	2	MtrunA17Chr5g0416431.4	-5967	MtrunA17Chr5g0416431	MtrunA17Chr5g0416431
MtrunA17Chr5	17300501	17303600	3100	261.82	634.64	261.82	634.64	1.34	3.11	Down	-1.28	0	0	Promoter (<=1kb)	29	17303345	17304685	1341	1	MtrunA17Chr5g0416541.3	0	MtrunA17Chr5g0416541	MtrunA17Chr5g0416541
MtrunA17Chr5	17330101	17331800	1700	14.46	285.52	14.46	285.52	0.13	2.01	Down	-4.3	0	0	Promoter (1-2kb)	29	17328994	17329998	1005	1	MtrunA17Chr5g0416571.1	1108	MtrunA17Chr5g0416571	MtrunA17Chr5g0416571
MtrunA17Chr5	17334001	17337100	3100	313.89	685.1	313.89	685.1	1.75	3	Down	-1.13	0	0	Distal Intergenic	29	17339738	17341797	2060	2	MtrunA17Chr5g0416581.4	4697	MtTCP14	MtrunA17Chr5g0416581
MtrunA17Chr5	17338401	17339900	1500	62.2	221.92	62.2	221.92	0.63	3.61	Down	-1.84	0	0	Promoter (1-2kb)	29	17339738	17341797	2060	2	MtrunA17Chr5g0416581.4	1897	MtTCP14	MtrunA17Chr5g0416581
MtrunA17Chr5	17343601	17346300	2700	202.51	524.03	202.51	524.03	1.38	2.94	Down	-1.37	0	0	Promoter (1-2kb)	29	17339738	17341797	2060	2	MtrunA17Chr5g0416581.4	-1805	MtTCP14	MtrunA17Chr5g0416581
MtrunA17Chr5	17430901	17435200	4300	206.85	1157.97	206.85	1157.97	0.73	3.88	Down	-2.48	0	0	Promoter (<=1kb)	29	17432381	17433148	768	1	MtrunA17Chr5g0416681.1	0	MtrunA17Chr5g0416681	MtrunA17Chr5g0416681
MtrunA17Chr5	17439801	17441000	1200	54.97	205.32	54.97	205.32	0.64	4.05	Down	-1.9	0	0	Distal Intergenic	29	17433198	17434403	1206	1	MtrunA17Chr5g0416691.1	6604	MtrunA17Chr5g0416691	MtrunA17Chr5g0416691
MtrunA17Chr5	17449701	17457100	7400	403.57	1549.95	403.57	1549.95	1.07	3.97	Down	-1.94	0	0	Promoter (<=1kb)	29	17449289	17449374	86	1	MtrunA17Chr5g0416701	413	MtrunA17Chr5g0416701	MtrunA17Chr5g0416701
MtrunA17Chr5	17492401	17495000	2600	396.34	812.31	396.34	812.31	2.33	4.3	Down	-1.04	0	0	Promoter (1-2kb)	29	17496348	17496611	264	1	MtrunA17Chr5g0416751.1	-1348	MtrunA17Chr5g0416751	MtrunA17Chr5g0416751
MtrunA17Chr5	17570301	17572100	1800	120.06	328.38	120.06	328.38	0.64	1.55	Down	-1.45	0	0	Promoter (<=1kb)	29	17571134	17571421	288	2	MtrunA17Chr5g0416871.1	0	MtrunA17Chr5g0416871	MtrunA17Chr5g0416871
MtrunA17Chr5	17575201	17580600	5400	326.91	1117.18	326.91	1117.18	1.08	2.96	Down	-1.77	0	0	Distal Intergenic	29	17571134	17571421	288	2	MtrunA17Chr5g0416871.1	-3781	MtrunA17Chr5g0416871	MtrunA17Chr5g0416871
MtrunA17Chr5	17580501	17583000	2500	237.23	491.53	237.23	491.53	1.33	2.97	Down	-1.05	0	0	Distal Intergenic	29	17586053	17593536	7484	1	MtrunA17Chr5g0416881.28	-3053	MtrunA17Chr5g0416881	MtrunA17Chr5g0416881
MtrunA17Chr5	17594301	17598800	4500	526.52	1135.85	526.52	1135.85	2	4.07	Down	-1.11	0	0	Promoter (<=1kb)	29	17594632	17595719	1088	2	MtrunA17Chr5g0416901.1	0	MtrunA17Chr5g0416901	MtrunA17Chr5g0416901
MtrunA17Chr5	17612501	17615300	2800	159.11	497.06	159.11	497.06	0.94	2.45	Down	-1.64	0	0	Promoter (<=1kb)	29	17613204	17613818	615	2	MtrunA17Chr5g0416931.1	0	MtrunA17Chr5g0416931	MtrunA17Chr5g0416931
MtrunA17Chr5	17701001	17703600	2600	138.86	544.76	138.86	544.76	0.98	3.41	Down	-1.97	0	0	Promoter (<=1kb)	29	17701758	17704477	2720	1	MtrunA17Chr5g0417001.6	0	AtFEZ-like	MtrunA17Chr5g0417001
MtrunA17Chr5	17740501	17744400	3900	350.05	725.2	350.05	725.2	1.6	2.53	Down	-1.05	0	0	Distal Intergenic	29	17729591	17736766	7176	2	MtrunA17Chr5g0417091.10	-3736	MtrunA17Chr5g0417091	MtrunA17Chr5g0417091
MtrunA17Chr5	17846301	17851700	5400	214.08	1244.39	214.08	1244.39	0.52	2.72	Down	-2.54	0	0	Promoter (<=1kb)	29	17847604	17847834	231	2	MtrunA17Chr5g0417231.1	0	MtrunA17Chr5g0417231	MtrunA17Chr5g0417231
MtrunA17Chr5	17895701	17910900	15200	1497.12	3760.12	1497.12	3760.12	1.43	3.36	Down	-1.33	0	0	Promoter (<=1kb)	29	17899706	17901831	2126	2	MtrunA17Chr5g0417281.1	0	MtARF15	MtrunA17Chr5g0417281
MtrunA17Chr5	17911701	17913200	1500	10.13	233.67	10.13	233.67	0.1	3.14	Down	-4.53	0	0	Promoter (2-3kb)	29	17907339	17909214	1876	2	MtrunA17Chr5g0417301.1	-2488	MtrunA17Chr5g0417301	MtrunA17Chr5g0417301
MtrunA17Chr5	17924001	17925300	1300	28.93	195.65	28.93	195.65	0.41	2.56	Down	-2.76	0	0	Promoter (<=1kb)	29	17925243	17926089	847	1	MtrunA17Chr5g0417331.2	0	MtrunA17Chr5g0417331	MtrunA17Chr5g0417331
MtrunA17Chr5	17933101	17934600	1500	92.58	323.54	92.58	323.54	1.08	4.24	Down	-1.81	0	0	Promoter (1-2kb)	29	17930880	17936505	5626	2	MtrunA17Chr5g0417351.8	1905	MtrunA17Chr5g0417351	MtrunA17Chr5g0417351
MtrunA17Chr5	17946501	17949000	2500	170.69	514.35	170.69	514.35	0.73	2	Down	-1.59	0	0	Distal Intergenic	29	17953030	17954791	1762	1	MtrunA17Chr5g0417371.8	-4030	MtrunA17Chr5g0417371	MtrunA17Chr5g0417371
MtrunA17Chr5	17959201	17961900	2700	208.3	510.2	208.3	510.2	1.01	2.23	Down	-1.29	0	0	Promoter (<=1kb)	29	17958969	17960679	1711	1	MtrunA17Chr5g0417381.8	233	MtrunA17Chr5g0417381	MtrunA17Chr5g0417381
MtrunA17Chr5	17978601	17981100	2500	107.04	516.42	107.04	516.42	0.79	4.2	Down	-2.27	0	0	Promoter (1-2kb)	29	17976707	17978014	1308	1	MtrunA17Chr5g0417401.8	1895	MtrunA17Chr5g0417401	MtrunA17Chr5g0417401
MtrunA17Chr5	18120101	18121600	1500	112.83	237.82	112.83	237.82	0.86	1.86	Down	-1.08	1.48903e-11	4.86602e-11	Promoter (<=1kb)	29	18121733	18123708	1976	1	MtrunA17Chr5g0417571.4	-133	MtCDFc2_1	MtrunA17Chr5g0417571
MtrunA17Chr5	18121901	18123200	1300	83.9	213.62	83.9	213.62	0.83	2.36	Down	-1.35	2.02061e-14	7.23726e-14	Promoter (<=1kb)	29	18121733	18123708	1976	1	MtrunA17Chr5g0417571.4	169	MtCDFc2_1	MtrunA17Chr5g0417571
MtrunA17Chr5	18159501	18161000	1500	108.49	275.84	108.49	275.84	1.18	2.93	Down	-1.35	0	0	Promoter (<=1kb)	29	18158381	18160581	2201	2	MtrunA17Chr5g0417611.1	0	MtSTP1_4	MtrunA17Chr5g0417611
MtrunA17Chr5	18173201	18174200	1000	0	181.82	0	181.82	0	3.62	Down	-Inf	0	0	Promoter (1-2kb)	29	18168743	18171292	2550	2	MtrunA17Chr5g0417621.1	-1910	MtMYB095	MtrunA17Chr5g0417621
MtrunA17Chr5	18191601	18193700	2100	10.13	394.06	10.13	394.06	0.07	2.44	Down	-5.28	0	0	Promoter (1-2kb)	29	18195254	18197566	2313	1	MtrunA17Chr5g0417631.8	-1554	MtLb5	MtrunA17Chr5g0417631
MtrunA17Chr5	18264801	18265800	1000	53.52	180.44	53.52	180.44	0.69	2.28	Down	-1.75	0	0	Promoter (1-2kb)	29	18267084	18267566	483	1	MtrunA17Chr5g0417731.1	-1284	MtrunA17Chr5g0417731	MtrunA17Chr5g0417731
MtrunA17Chr5	18301301	18302300	1000	86.79	181.13	86.79	181.13	0.52	1.03	Down	-1.06	5.68196e-09	1.6935e-08	Distal Intergenic	29	18323930	18326304	2375	1	MtrunA17Chr5g0417761.6	-21630	MtrunA17Chr5g0417761	MtrunA17Chr5g0417761
MtrunA17Chr5	18391101	18393200	2100	104.15	386.45	104.15	386.45	0.38	1.1	Down	-1.89	0	0	Distal Intergenic	29	18402513	18404277	1765	1	MtrunA17Chr5g0417821.3	-9313	MtrunA17Chr5g0417821	MtrunA17Chr5g0417821
MtrunA17Chr5	18399201	18405200	6000	474.45	1666.79	474.45	1666.79	1.23	3.88	Down	-1.81	0	0	Promoter (<=1kb)	29	18402513	18404277	1765	1	MtrunA17Chr5g0417821.3	0	MtrunA17Chr5g0417821	MtrunA17Chr5g0417821
MtrunA17Chr5	18442301	18443800	1500	108.49	319.39	108.49	319.39	1.24	2.57	Down	-1.56	0	0	Promoter (<=1kb)	29	18441729	18443430	1702	2	MtrunA17Chr5g0417831.2	0	MtrunA17Chr5g0417831	MtrunA17Chr5g0417831
MtrunA17Chr5	18444501	18445600	1100	7.23	190.11	7.23	190.11	0.13	3.21	Down	-4.72	0	0	Promoter (1-2kb)	29	18441729	18443430	1702	2	MtrunA17Chr5g0417831.2	-1072	MtrunA17Chr5g0417831	MtrunA17Chr5g0417831
MtrunA17Chr5	18460601	18465000	4400	238.67	866.92	238.67	866.92	0.79	2.9	Down	-1.86	0	0	Promoter (<=1kb)	29	18465829	18470737	4909	1	MtrunA17Chr5g0417841.25	-829	MtPHO1.7	MtrunA17Chr5g0417841
MtrunA17Chr5	18519101	18521000	1900	115.72	349.81	115.72	349.81	0.73	1.86	Down	-1.6	0	0	Distal Intergenic	29	18515002	18517325	2324	1	MtrunA17Chr5g0417901.4	4100	MtrunA17Chr5g0417901	MtrunA17Chr5g0417901
MtrunA17Chr5	18534301	18535700	1400	91.13	264.78	91.13	264.78	1.16	3.1	Down	-1.54	0	0	Downstream (<=300bp)	29	18538808	18539420	613	1	MtrunA17Chr5g0417941.2	-3108	MtTPD6	MtrunA17Chr5g0417941
MtrunA17Chr5	18675301	18678400	3100	300.87	756.31	300.87	756.31	1.16	2.69	Down	-1.33	0	0	Promoter (<=1kb)	29	18677067	18677330	264	1	MtrunA17Chr5g0418091.2	0	MtrunA17Chr5g0418091	MtrunA17Chr5g0418091
MtrunA17Chr5	18681401	18685800	4400	486.02	1264.44	486.02	1264.44	1.83	4.42	Down	-1.38	0	0	Promoter (<=1kb)	29	18685859	18689700	3842	1	MtrunA17Chr5g0418101.12	-59	MtrunA17Chr5g0418101	MtrunA17Chr5g0418101
MtrunA17Chr5	18686301	18691900	5600	831.73	1967.51	831.73	1967.51	1.96	4.95	Down	-1.24	0	0	Promoter (<=1kb)	29	18689804	18690097	294	2	MtrunA17Chr5g0418111.1	0	MtrunA17Chr5g0418111	MtrunA17Chr5g0418111
MtrunA17Chr5	18714701	18718300	3600	494.7	988.6	494.7	988.6	2.1	3.89	Down	-1	0	0	Promoter (<=1kb)	29	18713720	18713792	73	1	MtrunA17Chr5g0418121	982	MtrunA17Chr5g0418121	MtrunA17Chr5g0418121
MtrunA17Chr5	18914401	18917200	2800	115.72	662.29	115.72	662.29	0.59	2.54	Down	-2.52	0	0	Promoter (<=1kb)	29	18915679	18916812	1134	2	MtrunA17Chr5g0418331.1	0	MtrunA17Chr5g0418331	MtrunA17Chr5g0418331
MtrunA17Chr5	18966601	18967800	1200	101.25	201.87	101.25	201.87	1.66	3.94	Down	-1	5.40647e-09	1.61263e-08	Promoter (<=1kb)	29	18966266	18966550	285	1	MtrunA17Chr5g0418391.1	336	MtrunA17Chr5g0418391	MtrunA17Chr5g0418391
MtrunA17Chr5	18995901	18998000	2100	146.1	437.61	146.1	437.61	1.11	3.65	Down	-1.58	0	0	Distal Intergenic	29	18983696	18983765	70	2	MtrunA17Chr5g0418421	-12137	MtrunA17Chr5g0418421	MtrunA17Chr5g0418421
MtrunA17Chr5	18999501	19000700	1200	36.16	206.71	36.16	206.71	0.32	1.2	Down	-2.52	0	0	Distal Intergenic	29	18983696	18983765	70	2	MtrunA17Chr5g0418421	-15737	MtrunA17Chr5g0418421	MtrunA17Chr5g0418421
MtrunA17Chr5	19051301	19053600	2300	144.65	426.55	144.65	426.55	1.08	2.89	Down	-1.56	0	0	Distal Intergenic	29	19060360	19061450	1091	2	MtrunA17Chr5g0418461.2	7850	MtrunA17Chr5g0418461	MtrunA17Chr5g0418461
MtrunA17Chr5	19054101	19056600	2500	293.64	592.47	293.64	592.47	2.48	6	Down	-1.01	0	0	Distal Intergenic	29	19060360	19061450	1091	2	MtrunA17Chr5g0418461.2	4850	MtrunA17Chr5g0418461	MtrunA17Chr5g0418461
MtrunA17Chr5	19279701	19282700	3000	303.76	712.07	303.76	712.07	2.02	5.27	Down	-1.23	0	0	Promoter (<=1kb)	29	19281284	19281658	375	1	MtrunA17Chr5g0418891.1	0	MtrunA17Chr5g0418891	MtrunA17Chr5g0418891
MtrunA17Chr5	19287701	19290700	3000	198.17	647.77	198.17	647.77	0.86	2.51	Down	-1.71	0	0	Promoter (<=1kb)	29	19289869	19290144	276	1	MtrunA17Chr5g0418901.1	0	MtrunA17Chr5g0418901	MtrunA17Chr5g0418901
MtrunA17Chr5	19314401	19315500	1100	88.24	207.4	88.24	207.4	0.92	3	Down	-1.23	2.06224e-12	6.94287e-12	Distal Intergenic	29	19321149	19322853	1705	2	MtrunA17Chr5g0418931.2	7353	MtrunA17Chr5g0418931	MtrunA17Chr5g0418931
MtrunA17Chr5	19423101	19424100	1000	91.13	185.97	91.13	185.97	0.63	0.83	Down	-1.03	8.64651e-09	2.56018e-08	Promoter (2-3kb)	29	19420758	19421716	959	1	MtrunA17Chr5g0419061.2	2344	MtrunA17Chr5g0419061	MtrunA17Chr5g0419061
MtrunA17Chr5	19442401	19443700	1300	49.18	223.99	49.18	223.99	0.48	2.18	Down	-2.19	0	0	Distal Intergenic	29	19455863	19456372	510	1	MtrunA17Chr5g0419071.1	-12163	MtrunA17Chr5g0419071	MtrunA17Chr5g0419071
MtrunA17Chr5	19521501	19524900	3400	600.3	1444.87	600.3	1444.87	2.45	4.28	Down	-1.27	0	0	Promoter (<=1kb)	29	19522226	19523282	1057	2	MtrunA17Chr5g0419191.1	0	MtrunA17Chr5g0419191	MtrunA17Chr5g0419191
MtrunA17Chr5	19526301	19530700	4400	419.48	1017.63	419.48	1017.63	1.63	3.65	Down	-1.28	0	0	Promoter (<=1kb)	29	19528175	19528858	684	1	MtrunA17Chr5g0419201.2	0	MtrunA17Chr5g0419201	MtrunA17Chr5g0419201
MtrunA17Chr5	19562501	19567200	4700	604.64	1628.07	604.64	1628.07	2.35	5.49	Down	-1.43	0	0	Promoter (<=1kb)	29	19561559	19563766	2208	2	MtrunA17Chr5g0419271.1	0	MtrunA17Chr5g0419271	MtrunA17Chr5g0419271
MtrunA17Chr5	19576901	19586600	9700	1112.36	2975.47	1112.36	2975.47	1.92	5.17	Down	-1.42	0	0	Promoter (<=1kb)	29	19583161	19584589	1429	2	MtrunA17Chr5g0419301.1	0	MtrunA17Chr5g0419301	MtrunA17Chr5g0419301
MtrunA17Chr5	19593001	19601800	8800	1171.66	2524.03	1171.66	2524.03	1.75	3.44	Down	-1.11	0	0	Promoter (<=1kb)	29	19600371	19601427	1057	2	MtrunA17Chr5g0419311.1	0	MtrunA17Chr5g0419311	MtrunA17Chr5g0419311
MtrunA17Chr5	19618801	19625800	7000	846.2	2674.74	846.2	2674.74	1.68	4.87	Down	-1.66	0	0	Promoter (<=1kb)	29	19619428	19622520	3093	2	MtrunA17Chr5g0419321.1	0	MtTMT3_2	MtrunA17Chr5g0419321
MtrunA17Chr5	19726301	19734300	8000	661.05	2452.82	661.05	2452.82	1.05	3.62	Down	-1.89	0	0	Promoter (<=1kb)	29	19731270	19733387	2118	1	MtrunA17Chr5g0419431.3	0	MtrunA17Chr5g0419431	MtrunA17Chr5g0419431
MtrunA17Chr5	19767201	19768800	1600	2.89	282.06	2.89	282.06	0.05	4.19	Down	-6.61	0	0	Distal Intergenic	29	19781623	19783905	2283	2	MtrunA17Chr5g0419451.4	15105	MtrunA17Chr5g0419451	MtrunA17Chr5g0419451
MtrunA17Chr5	19779801	19784400	4600	798.47	1624.62	798.47	1624.62	2.42	4.24	Down	-1.02	0	0	Promoter (<=1kb)	29	19781623	19783905	2283	2	MtrunA17Chr5g0419451.4	0	MtrunA17Chr5g0419451	MtrunA17Chr5g0419451
MtrunA17Chr5	19862101	19864700	2600	169.24	537.16	169.24	537.16	0.6	2.41	Down	-1.67	0	0	Distal Intergenic	29	19875021	19875965	945	2	MtrunA17Chr5g0419531.4	11265	MtSPI1;MtSubIn10	MtrunA17Chr5g0419531
MtrunA17Chr5	19979101	19981000	1900	73.77	362.95	73.77	362.95	0.58	3.62	Down	-2.3	0	0	Promoter (<=1kb)	29	19976471	19978819	2349	2	MtrunA17Chr5g0419681.14	-283	MtrunA17Chr5g0419681	MtrunA17Chr5g0419681
MtrunA17Chr5	20000301	20003300	3000	221.31	750.78	221.31	750.78	1.14	4.34	Down	-1.76	0	0	Promoter (<=1kb)	29	19999745	20002271	2527	2	MtrunA17Chr5g0419691.4	0	MtrunA17Chr5g0419691	MtrunA17Chr5g0419691
MtrunA17Chr5	20005101	20011000	5900	484.58	1487.04	484.58	1487.04	1.31	4	Down	-1.62	0	0	Promoter (2-3kb)	29	19999745	20002271	2527	2	MtrunA17Chr5g0419691.4	-2831	MtrunA17Chr5g0419691	MtrunA17Chr5g0419691
MtrunA17Chr5	20027201	20029800	2600	263.26	593.85	263.26	593.85	1.42	3.66	Down	-1.17	0	0	Distal Intergenic	29	20036860	20038417	1558	1	MtrunA17Chr5g0419701.3	-7060	MtrunA17Chr5g0419701	MtrunA17Chr5g0419701
MtrunA17Chr5	20161001	20162200	1200	53.52	207.4	53.52	207.4	0.39	1.65	Down	-1.95	0	0	Distal Intergenic	29	20155333	20155731	399	1	MtrunA17Chr5g0419861.1	5669	MtrunA17Chr5g0419861	MtrunA17Chr5g0419861
MtrunA17Chr5	20179401	20184300	4900	260.37	1010.72	260.37	1010.72	1	3.94	Down	-1.96	0	0	Distal Intergenic	29	20193909	20195201	1293	1	MtrunA17Chr5g0419871.5	-9609	MtrunA17Chr5g0419871	MtrunA17Chr5g0419871
MtrunA17Chr5	20192201	20194100	1900	121.51	407.88	121.51	407.88	1.07	4.76	Down	-1.75	0	0	Promoter (<=1kb)	29	20193909	20195201	1293	1	MtrunA17Chr5g0419871.5	0	MtrunA17Chr5g0419871	MtrunA17Chr5g0419871
MtrunA17Chr5	20258201	20263300	5100	522.18	1165.58	522.18	1165.58	1.29	3.19	Down	-1.16	0	0	Distal Intergenic	29	20253994	20255988	1995	1	MtrunA17Chr5g0419961.1	4208	MtrunA17Chr5g0419961	MtrunA17Chr5g0419961
MtrunA17Chr5	20291801	20293700	1900	128.74	355.34	128.74	355.34	1.5	2.85	Down	-1.46	0	0	Distal Intergenic	29	20283711	20284634	924	2	MtrunA17Chr5g0419981.1	-7168	MtrunA17Chr5g0419981	MtrunA17Chr5g0419981
MtrunA17Chr5	20404701	20406700	2000	179.37	385.76	179.37	385.76	1.29	2.98	Down	-1.1	0	0	Promoter (1-2kb)	29	20403026	20404306	1281	1	MtrunA17Chr5g0420061.1	1676	MtrunA17Chr5g0420061	MtrunA17Chr5g0420061
MtrunA17Chr5	20412801	20414100	1300	92.58	231.59	92.58	231.59	1.33	3.61	Down	-1.32	4.21885e-15	1.54438e-14	Promoter (<=1kb)	29	20413343	20414919	1577	2	MtrunA17Chr5g0420071.2	819	MtrunA17Chr5g0420071	MtrunA17Chr5g0420071
MtrunA17Chr5	20432301	20436700	4400	433.95	1119.26	433.95	1119.26	1.63	4.44	Down	-1.37	0	0	3' UTR	29	20434966	20440985	6020	2	MtrunA17Chr5g0420081.16	4285	MtAP1b	MtrunA17Chr5g0420081
MtrunA17Chr5	20440701	20442100	1400	206.85	432.08	206.85	432.08	3.14	6.29	Down	-1.06	0	0	Promoter (<=1kb)	29	20434966	20440985	6020	2	MtrunA17Chr5g0420081.16	0	MtAP1b	MtrunA17Chr5g0420081
MtrunA17Chr5	20463201	20466400	3200	176.47	934.67	176.47	934.67	1.08	6.76	Down	-2.41	0	0	Intron (MtrunA17Chr5g0420091.13/MtrunA17Chr5g0420091, intron 1 of 6)	29	20449310	20469662	20353	2	MtrunA17Chr5g0420091.13	3262	MtrunA17Chr5g0420091	MtrunA17Chr5g0420091
MtrunA17Chr5	20502301	20503600	1300	8.68	194.95	8.68	194.95	0.12	2.66	Down	-4.49	0	0	Distal Intergenic	29	20526030	20526137	108	1	MtrunA17Chr5g0420101	-22430	MtrunA17Chr5g0420101	MtrunA17Chr5g0420101
MtrunA17Chr5	20514001	20516500	2500	118.61	530.25	118.61	530.25	0.66	2.7	Down	-2.16	0	0	Distal Intergenic	29	20526030	20526137	108	1	MtrunA17Chr5g0420101	-9530	MtrunA17Chr5g0420101	MtrunA17Chr5g0420101
MtrunA17Chr5	20555201	20557100	1900	26.04	369.86	26.04	369.86	0.17	2.85	Down	-3.83	0	0	Promoter (<=1kb)	29	20554631	20556591	1961	1	MtrunA17Chr5g0420141.6	571	MtrunA17Chr5g0420141	MtrunA17Chr5g0420141
MtrunA17Chr5	20566801	20568300	1500	8.68	254.41	8.68	254.41	0.08	2.16	Down	-4.87	0	0	Distal Intergenic	29	20560852	20562714	1863	2	MtrunA17Chr5g0420161.1	-4088	MtrunA17Chr5g0420161	MtrunA17Chr5g0420161
MtrunA17Chr5	20747201	20749100	1900	162.01	325.61	162.01	325.61	1.15	2.29	Down	-1.01	7.34968e-14	2.58683e-13	Promoter (<=1kb)	29	20747496	20752944	5449	1	MtrunA17Chr5g0420331.10	0	MtrunA17Chr5g0420331	MtrunA17Chr5g0420331
MtrunA17Chr5	20750201	20752600	2400	148.99	417.56	148.99	417.56	0.96	2.37	Down	-1.49	0	0	Promoter (2-3kb)	29	20747496	20752944	5449	1	MtrunA17Chr5g0420331.10	2706	MtrunA17Chr5g0420331	MtrunA17Chr5g0420331
MtrunA17Chr5	20778001	20780400	2400	121.51	525.41	121.51	525.41	0.98	3.49	Down	-2.11	0	0	3' UTR	29	20773756	20779225	5470	1	MtrunA17Chr5g0420341.10	4246	MtrunA17Chr5g0420341	MtrunA17Chr5g0420341
MtrunA17Chr5	20780501	20782300	1800	60.75	306.95	60.75	306.95	0.41	1.74	Down	-2.34	0	0	Distal Intergenic	29	20773756	20779225	5470	1	MtrunA17Chr5g0420341.10	6746	MtrunA17Chr5g0420341	MtrunA17Chr5g0420341
MtrunA17Chr5	20797801	20800800	3000	222.76	736.26	222.76	736.26	0.87	2.88	Down	-1.72	0	0	Distal Intergenic	29	20794176	20794646	471	2	MtrunA17Chr5g0420351.1	-3156	MtrunA17Chr5g0420351	MtrunA17Chr5g0420351
MtrunA17Chr5	20800901	20805700	4800	564.13	1178.71	564.13	1178.71	1.43	2.86	Down	-1.06	0	0	Promoter (2-3kb)	29	20803814	20808539	4726	2	MtrunA17Chr5g0420361.1	2839	MtrunA17Chr5g0420361	MtrunA17Chr5g0420361
MtrunA17Chr5	20825801	20826800	1000	89.68	183.89	89.68	183.89	1.28	2.37	Down	-1.04	8.68032e-09	2.56995e-08	Promoter (1-2kb)	29	20826799	20828748	1950	2	MtrunA17Chr5g0420371.4	1948	MtNCR434	MtrunA17Chr5g0420371
MtrunA17Chr5	20842401	20843800	1400	127.29	256.48	127.29	256.48	1.21	2.47	Down	-1.01	2.74527e-11	8.8904e-11	Promoter (<=1kb)	29	20843836	20844114	279	1	MtrunA17Chr5g0420391.1	-36	MtrunA17Chr5g0420391	MtrunA17Chr5g0420391
MtrunA17Chr5	20858101	20859500	1400	109.93	237.12	109.93	237.12	1.36	3.52	Down	-1.11	4.92317e-12	1.63761e-11	Promoter (1-2kb)	29	20860931	20861729	799	1	MtrunA17Chr5g0420401.2	-1431	MtrunA17Chr5g0420401	MtrunA17Chr5g0420401
MtrunA17Chr5	20860101	20866300	6200	215.53	1601.11	215.53	1601.11	0.38	3.48	Down	-2.89	0	0	Promoter (<=1kb)	29	20860931	20861729	799	1	MtrunA17Chr5g0420401.2	0	MtrunA17Chr5g0420401	MtrunA17Chr5g0420401
MtrunA17Chr5	20900001	20912700	12700	1485.55	3749.75	1485.55	3749.75	1.74	3.47	Down	-1.34	0	0	Promoter (<=1kb)	29	20902054	20903411	1358	1	MtrunA17Chr5g0420431.2	0	MtLAT52/POE_42	MtrunA17Chr5g0420431
MtrunA17Chr5	20945501	20946600	1100	81	203.94	81	203.94	0.65	1.53	Down	-1.33	1.31894e-13	4.60996e-13	Distal Intergenic	29	20953783	20954433	651	1	MtrunA17Chr5g0420461.2	-7183	MtrunA17Chr5g0420461	MtrunA17Chr5g0420461
MtrunA17Chr5	20954101	20956500	2400	193.83	573.8	193.83	573.8	1.16	2.76	Down	-1.57	0	0	Promoter (<=1kb)	29	20953783	20954433	651	1	MtrunA17Chr5g0420461.2	319	MtrunA17Chr5g0420461	MtrunA17Chr5g0420461
MtrunA17Chr5	21166301	21167600	1300	118.61	241.27	118.61	241.27	1.01	2.8	Down	-1.02	6.52662e-11	2.0858e-10	Promoter (<=1kb)	29	21162703	21167245	4543	2	MtrunA17Chr5g0420711.1	0	MtrunA17Chr5g0420711	MtrunA17Chr5g0420711
MtrunA17Chr5	21198801	21200600	1800	148.99	308.33	148.99	308.33	0.53	1.3	Down	-1.05	5.07372e-14	1.79392e-13	Distal Intergenic	29	21208963	21212579	3617	2	MtrunA17Chr5g0420721.8	11979	MtrunA17Chr5g0420721	MtrunA17Chr5g0420721
MtrunA17Chr5	21236101	21238700	2600	240.12	667.13	240.12	667.13	1.38	3.85	Down	-1.47	0	0	Promoter (<=1kb)	29	21237478	21237560	83	1	MtrunA17Chr5g0420751	0	MtrunA17Chr5g0420751	MtrunA17Chr5g0420751
MtrunA17Chr5	21285401	21287200	1800	127.29	320.08	127.29	320.08	0.53	1.43	Down	-1.33	0	0	Distal Intergenic	29	21297693	21299888	2196	2	MtrunA17Chr5g0420791.10	12688	MtrunA17Chr5g0420791	MtrunA17Chr5g0420791
MtrunA17Chr5	21314201	21315300	1100	41.95	196.34	41.95	196.34	0.44	1.15	Down	-2.23	0	0	Distal Intergenic	29	21325138	21326972	1835	2	MtrunA17Chr5g0420801.2	11672	MtrunA17Chr5g0420801	MtrunA17Chr5g0420801
MtrunA17Chr5	21351501	21357700	6200	581.49	1437.96	581.49	1437.96	1.7	4.38	Down	-1.31	0	0	Promoter (<=1kb)	29	21356975	21359583	2609	1	MtrunA17Chr5g0420831.8	0	MtrunA17Chr5g0420831	MtrunA17Chr5g0420831
MtrunA17Chr5	21365501	21367700	2200	189.49	388.53	189.49	388.53	0.8	1.66	Down	-1.04	0	0	Distal Intergenic	29	21370377	21373766	3390	2	MtrunA17Chr5g0420841.8	6066	MtSTP1_6	MtrunA17Chr5g0420841
MtrunA17Chr5	21414001	21415000	1000	33.27	185.28	33.27	185.28	0.21	1.17	Down	-2.48	0	0	Distal Intergenic	29	21401203	21404084	2882	2	MtrunA17Chr5g0420891.4	-9918	MtrunA17Chr5g0420891	MtrunA17Chr5g0420891
MtrunA17Chr5	21435801	21437600	1800	94.02	295.89	94.02	295.89	0.38	1.02	Down	-1.65	0	0	Distal Intergenic	29	21441987	21443630	1644	1	MtrunA17Chr5g0420911.4	-4387	MtrunA17Chr5g0420911	MtrunA17Chr5g0420911
MtrunA17Chr5	21479701	21483300	3600	432.5	1059.8	432.5	1059.8	1.35	4.13	Down	-1.29	0	0	Promoter (<=1kb)	29	21480827	21482654	1828	1	MtrunA17Chr5g0420931.3	0	MtrunA17Chr5g0420931	MtrunA17Chr5g0420931
MtrunA17Chr5	21528201	21530600	2400	163.45	529.56	163.45	529.56	0.69	2.59	Down	-1.7	0	0	Distal Intergenic	29	21538136	21538242	107	1	MtrunA17Chr5g0420961	-7536	MtrunA17Chr5g0420961	MtrunA17Chr5g0420961
MtrunA17Chr5	21536101	21537100	1000	13.02	183.2	13.02	183.2	0.11	1.62	Down	-3.81	0	0	Promoter (1-2kb)	29	21538136	21538242	107	1	MtrunA17Chr5g0420961	-1036	MtrunA17Chr5g0420961	MtrunA17Chr5g0420961
MtrunA17Chr5	21575201	21577100	1900	40.5	353.96	40.5	353.96	0.15	1.55	Down	-3.13	0	0	Distal Intergenic	29	21544879	21545364	486	2	MtrunA17Chr5g0420971.1	-29838	MtrunA17Chr5g0420971	MtrunA17Chr5g0420971
MtrunA17Chr5	21588001	21590100	2100	88.24	379.54	88.24	379.54	0.27	1.33	Down	-2.1	0	0	Distal Intergenic	29	21609561	21613773	4213	1	MtrunA17Chr5g0420981.8	-19461	MtrunA17Chr5g0420981	MtrunA17Chr5g0420981
MtrunA17Chr5	21684401	21686300	1900	162.01	340.13	162.01	340.13	0.76	1.7	Down	-1.07	8.88178e-16	3.31924e-15	Promoter (<=1kb)	29	21686333	21686439	107	1	MtrunA17Chr5g0421051	-33	MtrunA17Chr5g0421051	MtrunA17Chr5g0421051
MtrunA17Chr5	21687701	21691900	4200	319.68	942.97	319.68	942.97	1.05	3.46	Down	-1.56	0	0	Promoter (<=1kb)	29	21688561	21690369	1809	2	MtrunA17Chr5g0421061.8	0	MtrunA17Chr5g0421061	MtrunA17Chr5g0421061
MtrunA17Chr5	21874301	21876100	1800	122.95	315.94	122.95	315.94	0.7	1.91	Down	-1.36	0	0	Distal Intergenic	29	21952706	21954268	1563	1	MtrunA17Chr5g0421161.3	-76606	MtrunA17Chr5g0421161	MtrunA17Chr5g0421161
MtrunA17Chr5	21965601	21970500	4900	449.86	1107.5	449.86	1107.5	1.36	2.62	Down	-1.3	0	0	Promoter (<=1kb)	29	21962576	21966810	4235	2	MtrunA17Chr5g0421191.14	0	MtrunA17Chr5g0421191	MtrunA17Chr5g0421191
MtrunA17Chr5	21997701	21999700	2000	108.49	363.64	108.49	363.64	0.62	2.19	Down	-1.74	0	0	Distal Intergenic	29	21969118	21969793	676	2	MtrunA17Chr5g0421201.1	-27909	MtMYB130	MtrunA17Chr5g0421201
MtrunA17Chr5	22033701	22034700	1000	86.79	185.97	86.79	185.97	0.49	1.35	Down	-1.1	1.24242e-09	3.79406e-09	Distal Intergenic	29	22072961	22073242	282	1	MtrunA17Chr5g0421211.2	-38261	MtrunA17Chr5g0421211	MtrunA17Chr5g0421211
MtrunA17Chr5	22107801	22108900	1100	78.11	191.5	78.11	191.5	0.52	1.41	Down	-1.29	2.30949e-12	7.76122e-12	Distal Intergenic	29	22076344	22079844	3501	2	MtrunA17Chr5g0421231.1	-27958	MtrunA17Chr5g0421231	MtrunA17Chr5g0421231
MtrunA17Chr5	22191501	22192500	1000	28.93	183.2	28.93	183.2	0.24	1.77	Down	-2.66	0	0	Distal Intergenic	29	22177423	22177529	107	1	MtrunA17Chr5g0421271	14079	MtrunA17Chr5g0421271	MtrunA17Chr5g0421271
MtrunA17Chr5	22311601	22312600	1000	59.31	181.82	59.31	181.82	0.5	1.75	Down	-1.62	6.66134e-16	2.49907e-15	Distal Intergenic	29	22307832	22307937	106	2	MtrunA17Chr5g0421321	-3665	MtrunA17Chr5g0421321	MtrunA17Chr5g0421321
MtrunA17Chr5	22657701	22659300	1600	89.68	275.15	89.68	275.15	0.66	1.45	Down	-1.62	0	0	Distal Intergenic	29	22683217	22683369	153	1	MtrunA17Chr5g0421531.1	-23917	MtrunA17Chr5g0421531	MtrunA17Chr5g0421531
MtrunA17Chr5	22661501	22663500	2000	10.13	382.99	10.13	382.99	0.08	3.07	Down	-5.24	0	0	Distal Intergenic	29	22683217	22683369	153	1	MtrunA17Chr5g0421531.1	-19717	MtrunA17Chr5g0421531	MtrunA17Chr5g0421531
MtrunA17Chr5	22684501	22687500	3000	241.56	567.58	241.56	567.58	1.48	2.95	Down	-1.23	0	0	Promoter (<=1kb)	29	22683601	22685420	1820	2	MtrunA17Chr5g0421541.1	0	MtrunA17Chr5g0421541	MtrunA17Chr5g0421541
MtrunA17Chr5	22783301	22785000	1700	83.9	286.21	83.9	286.21	0.54	2.33	Down	-1.77	0	0	Distal Intergenic	29	22760100	22760202	103	2	MtrunA17Chr5g0421641	-23100	MtrunA17Chr5g0421641	MtrunA17Chr5g0421641
MtrunA17Chr5	22787701	22789600	1900	167.79	341.52	167.79	341.52	0.48	0.92	Down	-1.03	7.54952e-15	2.74418e-14	Distal Intergenic	29	22811413	22811519	107	1	MtrunA17Chr5g0421651	-21813	MtrunA17Chr5g0421651	MtrunA17Chr5g0421651
MtrunA17Chr5	22840401	22842300	1900	124.4	342.21	124.4	342.21	0.37	1.27	Down	-1.46	0	0	Distal Intergenic	29	22811413	22811519	107	1	MtrunA17Chr5g0421651	28989	MtrunA17Chr5g0421651	MtrunA17Chr5g0421651
MtrunA17Chr5	22893901	22895500	1600	89.68	280.68	89.68	280.68	1.13	4.63	Down	-1.65	0	0	Distal Intergenic	29	22885747	22888657	2911	2	MtrunA17Chr5g0421661.1	-5245	MtrunA17Chr5g0421661	MtrunA17Chr5g0421661
MtrunA17Chr5	22895901	22897400	1500	89.68	282.75	89.68	282.75	0.78	2.46	Down	-1.66	0	0	Distal Intergenic	29	22885747	22888657	2911	2	MtrunA17Chr5g0421661.1	-7245	MtrunA17Chr5g0421661	MtrunA17Chr5g0421661
MtrunA17Chr5	22902601	22905800	3200	257.48	687.87	257.48	687.87	0.63	2.33	Down	-1.42	0	0	Distal Intergenic	29	22885747	22888657	2911	2	MtrunA17Chr5g0421661.1	-13945	MtrunA17Chr5g0421661	MtrunA17Chr5g0421661
MtrunA17Chr5	22934301	22935900	1600	108.49	252.33	108.49	252.33	0.37	1.1	Down	-1.22	1.59872e-14	5.74565e-14	Distal Intergenic	29	22947382	22947488	107	2	MtrunA17Chr5g0421671	11588	MtrunA17Chr5g0421671	MtrunA17Chr5g0421671
MtrunA17Chr5	22968301	22969400	1100	82.45	192.19	82.45	192.19	0.88	3.08	Down	-1.22	1.87519e-11	6.10521e-11	Promoter (1-2kb)	29	22966544	22969206	2663	1	MtrunA17Chr5g0421681.4	1758	MtrunA17Chr5g0421681	MtrunA17Chr5g0421681
MtrunA17Chr5	22976501	22980800	4300	228.55	823.37	228.55	823.37	0.47	2.18	Down	-1.85	0	0	Distal Intergenic	29	22984136	22987071	2936	2	MtrunA17Chr5g0421691.8	6271	MtrunA17Chr5g0421691	MtrunA17Chr5g0421691
MtrunA17Chr5	23015201	23016200	1000	67.99	185.97	67.99	185.97	0.48	1.61	Down	-1.45	4.40759e-14	1.56124e-13	Distal Intergenic	29	22984136	22987071	2936	2	MtrunA17Chr5g0421691.8	-28131	MtrunA17Chr5g0421691	MtrunA17Chr5g0421691
MtrunA17Chr5	23019501	23021600	2100	144.65	367.09	144.65	367.09	0.47	1.58	Down	-1.34	0	0	Distal Intergenic	29	22984136	22987071	2936	2	MtrunA17Chr5g0421691.8	-32431	MtrunA17Chr5g0421691	MtrunA17Chr5g0421691
MtrunA17Chr5	23164601	23166400	1800	59.31	291.74	59.31	291.74	0.39	2.01	Down	-2.3	0	0	Distal Intergenic	29	23068158	23068259	102	2	MtrunA17Chr5g0421693.3.5p	-96343	MtrunA17Chr5g0421693	MtrunA17Chr5g0421693
MtrunA17Chr5	23203301	23206500	3200	85.34	609.75	85.34	609.75	0.54	3.92	Down	-2.84	0	0	Distal Intergenic	29	23304579	23305324	746	1	MtrunA17Chr5g0421701.1	-98079	MtrunA17Chr5g0421701	MtrunA17Chr5g0421701
MtrunA17Chr5	23392401	23394400	2000	186.6	418.25	186.6	418.25	0.75	1.28	Down	-1.16	0	0	Distal Intergenic	29	23327698	23329667	1970	2	MtrunA17Chr5g0421711.1	-62735	MtrunA17Chr5g0421711	MtrunA17Chr5g0421711
MtrunA17Chr5	23713501	23716000	2500	10.13	465.95	10.13	465.95	0.06	2.62	Down	-5.52	0	0	Promoter (<=1kb)	29	23714404	23718087	3684	1	MtrunA17Chr5g0421971.14	0	MtrunA17Chr5g0421971	MtrunA17Chr5g0421971
MtrunA17Chr5	23723201	23724300	1100	11.57	195.65	11.57	195.65	0.12	2.32	Down	-4.08	0	0	Intron (MtrunA17Chr5g0421981.1/MtrunA17Chr5g0421981, intron 9 of 13)	29	23720415	23727486	7072	2	MtrunA17Chr5g0421981.1	3186	MtrunA17Chr5g0421981	MtrunA17Chr5g0421981
MtrunA17Chr5	24044101	24046700	2600	280.62	611.13	280.62	611.13	1.96	4.68	Down	-1.12	0	0	Distal Intergenic	29	24041008	24041721	714	1	MtrunA17Chr5g0422421.1	3094	MtrunA17Chr5g0422421	MtrunA17Chr5g0422421
MtrunA17Chr5	24215701	24217100	1400	73.77	228.14	73.77	228.14	0.52	1.28	Down	-1.63	0	0	Distal Intergenic	29	24222058	24222576	519	1	MtrunA17Chr5g0422491.1	-4958	MtrunA17Chr5g0422491	MtrunA17Chr5g0422491
MtrunA17Chr5	24339801	24342400	2600	296.53	664.36	296.53	664.36	1.52	3.98	Down	-1.16	0	0	Promoter (1-2kb)	29	24336699	24338187	1489	2	MtrunA17Chr5g0422571.1	-1615	MtrunA17Chr5g0422571	MtrunA17Chr5g0422571
MtrunA17Chr5	24423401	24424400	1000	63.65	180.44	63.65	180.44	0.7	1.96	Down	-1.5	2.32037e-14	8.29622e-14	Promoter (<=1kb)	29	24423640	24424280	641	2	MtrunA17Chr5g0422611.1	0	MtSINE5b	MtrunA17Chr5g0422611
MtrunA17Chr5	24428401	24432500	4100	308.1	1158.66	308.1	1158.66	0.79	3.03	Down	-1.91	0	0	Distal Intergenic	29	24435748	24438365	2618	1	MtrunA17Chr5g0422621.10	-3248	MtrunA17Chr5g0422621	MtrunA17Chr5g0422621
MtrunA17Chr5	24434901	24435900	1000	8.68	184.58	8.68	184.58	0.19	3.88	Down	-4.41	0	0	Promoter (<=1kb)	29	24435748	24438365	2618	1	MtrunA17Chr5g0422621.10	0	MtrunA17Chr5g0422621	MtrunA17Chr5g0422621
MtrunA17Chr5	24475501	24476800	1300	66.54	217.77	66.54	217.77	1.09	5.64	Down	-1.71	0	0	Promoter (<=1kb)	29	24476153	24476627	475	2	MtrunA17Chr5g0422651.4	0	MtPDF67	MtrunA17Chr5g0422651
MtrunA17Chr5	24600701	24602500	1800	138.86	284.83	138.86	284.83	0.7	1.61	Down	-1.04	7.8082e-13	2.66278e-12	Distal Intergenic	29	24607362	24611869	4508	1	MtrunA17Chr5g0422751.6	-4862	MtrunA17Chr5g0422751	MtrunA17Chr5g0422751
MtrunA17Chr5	24877701	24879500	1800	193.83	407.19	193.83	407.19	2.56	2.86	Down	-1.07	0	0	Promoter (<=1kb)	29	24878094	24882333	4240	1	MtrunA17Chr5g0423121.4	0	MtrunA17Chr5g0423121	MtrunA17Chr5g0423121
MtrunA17Chr5	25111001	25113800	2800	218.42	596.61	218.42	596.61	0.89	2.43	Down	-1.45	0	0	Promoter (<=1kb)	29	25113590	25114336	747	2	MtrunA17Chr5g0423281.1	536	MtrunA17Chr5g0423281	MtrunA17Chr5g0423281
MtrunA17Chr5	25113901	25115000	1100	114.27	253.72	114.27	253.72	1.81	5.14	Down	-1.15	1.82632e-13	6.35325e-13	Promoter (<=1kb)	29	25113590	25114336	747	2	MtrunA17Chr5g0423281.1	0	MtrunA17Chr5g0423281	MtrunA17Chr5g0423281
MtrunA17Chr5	25119301	25120300	1000	47.73	180.44	47.73	180.44	0.39	1.05	Down	-1.92	0	0	Distal Intergenic	29	25113590	25114336	747	2	MtrunA17Chr5g0423281.1	-4966	MtrunA17Chr5g0423281	MtrunA17Chr5g0423281
MtrunA17Chr5	25122901	25125200	2300	104.15	403.73	104.15	403.73	0.57	2.4	Down	-1.95	0	0	Promoter (2-3kb)	29	25127334	25128961	1628	1	MtrunA17Chr5g0423291.2	-2134	MtrunA17Chr5g0423291	MtrunA17Chr5g0423291
MtrunA17Chr5	25170101	25172300	2200	228.55	505.36	228.55	505.36	2.08	4.26	Down	-1.14	0	0	Promoter (<=1kb)	29	25169338	25170162	825	2	MtrunA17Chr5g0423331.1	0	MtrunA17Chr5g0423331	MtrunA17Chr5g0423331
MtrunA17Chr5	25213101	25215500	2400	160.56	607.68	160.56	607.68	1.02	3.27	Down	-1.92	0	0	Promoter (<=1kb)	29	25214248	25214388	141	1	MtrunA17Chr5g0423401.1	0	MtrunA17Chr5g0423401	MtrunA17Chr5g0423401
MtrunA17Chr5	25215601	25218200	2600	150.44	669.2	150.44	669.2	0.54	1.97	Down	-2.15	0	0	Promoter (<=1kb)	29	25215233	25216852	1620	2	MtrunA17Chr5g0423411.1	0	MtrunA17Chr5g0423411	MtrunA17Chr5g0423411
MtrunA17Chr5	25233401	25236600	3200	52.07	605.6	52.07	605.6	0.31	3.09	Down	-3.54	0	0	Distal Intergenic	29	25224404	25225876	1473	1	MtrunA17Chr5g0423441.6	8998	MtrunA17Chr5g0423441	MtrunA17Chr5g0423441
MtrunA17Chr5	25237101	25238200	1100	111.38	223.99	111.38	223.99	1.89	3.99	Down	-1.01	5.31964e-10	1.64694e-09	Distal Intergenic	29	25224404	25225876	1473	1	MtrunA17Chr5g0423441.6	12698	MtrunA17Chr5g0423441	MtrunA17Chr5g0423441
MtrunA17Chr5	25284701	25286400	1700	20.25	261.32	20.25	261.32	0.08	1.07	Down	-3.69	0	0	Promoter (1-2kb)	29	25288119	25288595	477	1	MtrunA17Chr5g0423491.1	-1719	MtrunA17Chr5g0423491	MtrunA17Chr5g0423491
MtrunA17Chr5	25415001	25416200	1200	5.79	213.62	5.79	213.62	0.05	1.9	Down	-5.21	0	0	Distal Intergenic	29	25422052	25422780	729	1	MtrunA17Chr5g0423661.3	-5852	MtrunA17Chr5g0423661	MtrunA17Chr5g0423661
MtrunA17Chr5	25420301	25422500	2200	270.49	599.38	270.49	599.38	1.55	3.27	Down	-1.15	0	0	Promoter (<=1kb)	29	25422052	25422780	729	1	MtrunA17Chr5g0423661.3	0	MtrunA17Chr5g0423661	MtrunA17Chr5g0423661
MtrunA17Chr5	25422801	25426000	3200	258.92	661.6	258.92	661.6	1.24	4.3	Down	-1.35	0	0	Promoter (<=1kb)	29	25423600	25425184	1585	1	MtrunA17Chr5g0423671.6	0	MtNCR247	MtrunA17Chr5g0423671
MtrunA17Chr5	25560901	25562500	1600	183.7	394.75	183.7	394.75	1.51	3.79	Down	-1.1	0	0	Promoter (<=1kb)	29	25560726	25561352	627	1	MtrunA17Chr5g0423731.1	176	MtrunA17Chr5g0423731	MtrunA17Chr5g0423731
MtrunA17Chr5	25569401	25570800	1400	82.45	232.98	82.45	232.98	0.65	1.94	Down	-1.5	0	0	Distal Intergenic	29	25560726	25561352	627	1	MtrunA17Chr5g0423731.1	8676	MtrunA17Chr5g0423731	MtrunA17Chr5g0423731
MtrunA17Chr5	25578501	25585100	6600	718.91	1572.77	718.91	1572.77	1.33	3.23	Down	-1.13	0	0	Promoter (<=1kb)	29	25581580	25582619	1040	1	MtrunA17Chr5g0423741	0	MtrunA17Chr5g0423741	MtrunA17Chr5g0423741
MtrunA17Chr5	25596901	25600200	3300	89.68	615.28	89.68	615.28	0.34	2.28	Down	-2.78	0	0	Promoter (<=1kb)	29	25596159	25603186	7028	1	MtrunA17Chr5g0423761.6	743	MtrunA17Chr5g0423761	MtrunA17Chr5g0423761
MtrunA17Chr5	25612301	25614900	2600	205.4	520.57	205.4	520.57	0.98	2.8	Down	-1.34	0	0	Promoter (<=1kb)	29	25612986	25614191	1206	2	MtrunA17Chr5g0423781.1	0	MtrunA17Chr5g0423781	MtrunA17Chr5g0423781
MtrunA17Chr5	25615001	25618900	3900	510.61	1153.82	510.61	1153.82	1.95	4.01	Down	-1.18	0	0	Promoter (<=1kb)	29	25618384	25619577	1194	2	MtrunA17Chr5g0423791.1	677	MtrunA17Chr5g0423791	MtrunA17Chr5g0423791
MtrunA17Chr5	25623601	25624600	1000	10.13	179.74	10.13	179.74	0.15	1.59	Down	-4.15	0	0	Distal Intergenic	29	25618384	25619577	1194	2	MtrunA17Chr5g0423791.1	-4025	MtrunA17Chr5g0423791	MtrunA17Chr5g0423791
MtrunA17Chr5	25654101	25655300	1200	59.31	218.46	59.31	218.46	0.53	1.65	Down	-1.88	0	0	Distal Intergenic	29	25661200	25662390	1191	2	MtrunA17Chr5g0423801.1	7090	MtrunA17Chr5g0423801	MtrunA17Chr5g0423801
MtrunA17Chr5	25662401	25664500	2100	185.15	553.75	185.15	553.75	1.57	5.03	Down	-1.58	0	0	Promoter (<=1kb)	29	25661200	25662390	1191	2	MtrunA17Chr5g0423801.1	-12	MtrunA17Chr5g0423801	MtrunA17Chr5g0423801
MtrunA17Chr5	25673301	25675300	2000	162.01	391.29	162.01	391.29	0.65	1.28	Down	-1.27	0	0	Distal Intergenic	29	25669379	25670278	900	2	MtrunA17Chr5g0423811.1	-3024	MtrunA17Chr5g0423811	MtrunA17Chr5g0423811
MtrunA17Chr5	25677401	25678900	1500	91.13	304.87	91.13	304.87	0.49	1.36	Down	-1.74	0	0	Distal Intergenic	29	25669379	25670278	900	2	MtrunA17Chr5g0423811.1	-7124	MtrunA17Chr5g0423811	MtrunA17Chr5g0423811
MtrunA17Chr5	25679001	25681600	2600	231.44	476.32	231.44	476.32	1.03	2.32	Down	-1.04	0	0	Distal Intergenic	29	25669379	25670278	900	2	MtrunA17Chr5g0423811.1	-8724	MtrunA17Chr5g0423811	MtrunA17Chr5g0423811
MtrunA17Chr5	25745401	25746400	1000	86.79	181.82	86.79	181.82	0.79	1.25	Down	-1.07	4.58373e-09	1.37052e-08	Distal Intergenic	29	25739491	25741656	2166	2	MtrunA17Chr5g0423851.8	-3746	MtrunA17Chr5g0423851	MtrunA17Chr5g0423851
MtrunA17Chr5	25748001	25753400	5400	295.09	1197.38	295.09	1197.38	0.98	3.84	Down	-2.02	0	0	Distal Intergenic	29	25739491	25741656	2166	2	MtrunA17Chr5g0423851.8	-6346	MtrunA17Chr5g0423851	MtrunA17Chr5g0423851
MtrunA17Chr5	25756801	25759600	2800	102.7	527.48	102.7	527.48	0.4	2.21	Down	-2.36	0	0	Distal Intergenic	29	25764327	25765767	1441	2	MtrunA17Chr5g0423861.1	6167	MtrunA17Chr5g0423861	MtrunA17Chr5g0423861
MtrunA17Chr5	25763801	25769300	5500	350.05	1163.5	350.05	1163.5	0.92	2.96	Down	-1.73	0	0	Promoter (<=1kb)	29	25764327	25765767	1441	2	MtrunA17Chr5g0423861.1	0	MtrunA17Chr5g0423861	MtrunA17Chr5g0423861
MtrunA17Chr5	25775801	25777000	1200	70.88	202.56	70.88	202.56	1.24	3.67	Down	-1.51	4.44089e-16	1.67395e-15	Distal Intergenic	29	25766347	25768257	1911	2	MtrunA17Chr5g0423871.1	-7545	MtrunA17Chr5g0423871	MtrunA17Chr5g0423871
MtrunA17Chr5	25780901	25782200	1300	72.32	241.96	72.32	241.96	0.63	2.2	Down	-1.74	0	0	Distal Intergenic	29	25790874	25797354	6481	1	MtrunA17Chr5g0423881.6	-8674	MtrunA17Chr5g0423881	MtrunA17Chr5g0423881
MtrunA17Chr5	25795701	25806900	11200	1174.55	3161.43	1174.55	3161.43	1.48	4.14	Down	-1.43	0	0	Promoter (<=1kb)	29	25797509	25802332	4824	1	MtrunA17Chr5g0423891.20	0	MtrunA17Chr5g0423891	MtrunA17Chr5g0423891
MtrunA17Chr5	25807501	25809000	1500	120.06	324.23	120.06	324.23	0.96	2.31	Down	-1.43	0	0	Promoter (1-2kb)	29	25805237	25806479	1243	2	MtrunA17Chr5g0423901.1	-1023	MtrunA17Chr5g0423901	MtrunA17Chr5g0423901
MtrunA17Chr5	25810801	25813400	2600	219.87	502.59	219.87	502.59	1.24	2.41	Down	-1.19	0	0	Promoter (<=1kb)	29	25813529	25813867	339	1	MtrunA17Chr5g0423911.1	-129	MtrunA17Chr5g0423911	MtrunA17Chr5g0423911
MtrunA17Chr5	25892701	25895400	2700	290.75	733.5	290.75	733.5	1.66	3.31	Down	-1.34	0	0	Promoter (1-2kb)	29	25890837	25890947	111	1	MtrunA17Chr5g0423962.2.3p	1865	MtrunA17Chr5g0423962	MtrunA17Chr5g0423962
MtrunA17Chr5	25895501	25899000	3500	267.6	749.4	267.6	749.4	0.73	2.2	Down	-1.49	0	0	Promoter (<=1kb)	29	25898074	25898980	907	1	MtrunA17Chr5g0423971.2	0	MtrunA17Chr5g0423971	MtrunA17Chr5g0423971
MtrunA17Chr5	25903501	25907000	3500	352.94	1013.48	352.94	1013.48	1.75	4.16	Down	-1.52	0	0	Promoter (<=1kb)	29	25904785	25906462	1678	2	MtrunA17Chr5g0423981.1	0	MtrunA17Chr5g0423981	MtrunA17Chr5g0423981
MtrunA17Chr5	25915401	25917500	2100	167.79	412.72	167.79	412.72	1.84	3.34	Down	-1.3	0	0	Promoter (1-2kb)	29	25913710	25914165	456	1	MtrunA17Chr5g0423991.1	1692	MtrunA17Chr5g0423991	MtrunA17Chr5g0423991
MtrunA17Chr5	25923901	25928200	4300	215.53	934.67	215.53	934.67	0.97	3.72	Down	-2.12	0	0	Promoter (1-2kb)	29	25922843	25923257	415	1	MtrunA17Chr5g0424021	1059	MtrunA17Chr5g0424021	MtrunA17Chr5g0424021
MtrunA17Chr5	25931701	25935700	4000	300.87	720.36	300.87	720.36	1.42	2.7	Down	-1.26	0	0	Promoter (1-2kb)	29	25936843	25939534	2692	1	MtrunA17Chr5g0424031	-1143	MtrunA17Chr5g0424031	MtrunA17Chr5g0424031
MtrunA17Chr5	25963801	25964800	1000	53.52	180.44	53.52	180.44	1.18	2.5	Down	-1.75	0	0	Distal Intergenic	29	25975512	25976825	1314	1	MtrunA17Chr5g0424051.1	-10712	MtrunA17Chr5g0424051	MtrunA17Chr5g0424051
MtrunA17Chr5	26002401	26003400	1000	63.65	179.74	63.65	179.74	0.87	2.16	Down	-1.5	3.05311e-14	1.08685e-13	Promoter (<=1kb)	29	26002231	26003518	1288	2	MtrunA17Chr5g0424081.2	118	MtrunA17Chr5g0424081	MtrunA17Chr5g0424081
MtrunA17Chr5	26010401	26013400	3000	131.63	595.23	131.63	595.23	0.35	1.39	Down	-2.18	0	0	Promoter (<=1kb)	29	26011008	26011142	135	2	MtrunA17Chr5g0424091.1	0	MtrunA17Chr5g0424091	MtrunA17Chr5g0424091
MtrunA17Chr5	26079801	26082500	2700	112.83	521.95	112.83	521.95	0.44	1.98	Down	-2.21	0	0	Distal Intergenic	29	26072663	26074566	1904	2	MtrunA17Chr5g0424131.2	-5236	MtrunA17Chr5g0424131	MtrunA17Chr5g0424131
MtrunA17Chr5	26254601	26255900	1300	7.23	221.92	7.23	221.92	0.07	2.46	Down	-4.94	0	0	Distal Intergenic	29	26248144	26248560	417	2	MtrunA17Chr5g0424291.1	-6042	MtrunA17Chr5g0424291	MtrunA17Chr5g0424291
MtrunA17Chr5	26318501	26320500	2000	39.06	365.71	39.06	365.71	0.35	2.12	Down	-3.23	0	0	Promoter (<=1kb)	29	26320597	26321149	553	2	MtrunA17Chr5g0424371.1	649	MtNCR385	MtrunA17Chr5g0424371
MtrunA17Chr5	26320901	26323200	2300	81	510.89	81	510.89	0.74	4.88	Down	-2.66	0	0	Promoter (<=1kb)	29	26320597	26321149	553	2	MtrunA17Chr5g0424371.1	0	MtNCR385	MtrunA17Chr5g0424371
MtrunA17Chr5	26324701	26329100	4400	319.68	1128.94	319.68	1128.94	1.25	3.85	Down	-1.82	0	0	Promoter (<=1kb)	29	26326197	26327480	1284	1	MtrunA17Chr5g0424381.1	0	MtrunA17Chr5g0424381	MtrunA17Chr5g0424381
MtrunA17Chr5	26330901	26332800	1900	177.92	354.65	177.92	354.65	1.03	1.77	Down	-1	1.06581e-14	3.85336e-14	Promoter (1-2kb)	29	26328976	26329606	631	2	sMtrunA17Chr5g138t1U1	-1296	MtrunA17Chr5g0424394	855073b2-69c4-4480-b4a6-5ea48f8c7f34
MtrunA17Chr5	26432101	26433700	1600	108.49	270.31	108.49	270.31	0.55	1.11	Down	-1.32	0	0	Distal Intergenic	29	26452400	26453168	769	2	MtrunA17Chr5g0424411.1	19468	MtrunA17Chr5g0424411	MtrunA17Chr5g0424411
MtrunA17Chr5	26449701	26455600	5900	704.44	1526.45	704.44	1526.45	2.14	4.6	Down	-1.12	0	0	Promoter (<=1kb)	29	26452400	26453168	769	2	MtrunA17Chr5g0424411.1	0	MtrunA17Chr5g0424411	MtrunA17Chr5g0424411
MtrunA17Chr5	26459201	26460600	1400	49.18	251.64	49.18	251.64	0.71	3.44	Down	-2.36	0	0	Distal Intergenic	29	26452400	26453168	769	2	MtrunA17Chr5g0424411.1	-6034	MtrunA17Chr5g0424411	MtrunA17Chr5g0424411
MtrunA17Chr5	26460801	26464100	3300	211.19	730.04	211.19	730.04	1.62	5.77	Down	-1.79	0	0	Distal Intergenic	29	26452400	26453168	769	2	MtrunA17Chr5g0424411.1	-7634	MtrunA17Chr5g0424411	MtrunA17Chr5g0424411
MtrunA17Chr5	26477801	26479800	2000	39.06	376.77	39.06	376.77	0.31	3.56	Down	-3.27	0	0	Promoter (<=1kb)	29	26479348	26481214	1867	1	MtrunA17Chr5g0424421.4	0	MtNCR376	MtrunA17Chr5g0424421
MtrunA17Chr5	26481801	26482900	1100	101.25	204.63	101.25	204.63	0.9	1.52	Down	-1.02	2.37963e-09	7.19643e-09	Promoter (<=1kb)	29	26481387	26482072	686	1	MtrunA17Chr5g0424431.2	415	MtrunA17Chr5g0424431	MtrunA17Chr5g0424431
MtrunA17Chr5	26488401	26490100	1700	86.79	268.93	86.79	268.93	0.52	1.75	Down	-1.63	0	0	Promoter (<=1kb)	29	26488243	26488447	205	1	MtrunA17Chr5g0424432	159	MtrunA17Chr5g0424432	MtrunA17Chr5g0424432
MtrunA17Chr5	26503601	26505100	1500	11.57	216.39	11.57	216.39	0.07	0.93	Down	-4.22	0	0	Promoter (1-2kb)	29	26501711	26502121	411	1	MtrunA17Chr5g0424441.1	1891	MtrunA17Chr5g0424441	MtrunA17Chr5g0424441
MtrunA17Chr5	26511001	26514600	3600	289.3	783.27	289.3	783.27	1.29	3.28	Down	-1.44	0	0	Promoter (2-3kb)	29	26507116	26508037	922	2	MtrunA17Chr5g0424451.4	-2965	MtNCR653	MtrunA17Chr5g0424451
MtrunA17Chr5	26649601	26651300	1700	76.66	300.04	76.66	300.04	0.38	1.64	Down	-1.97	0	0	Distal Intergenic	29	26659171	26661566	2396	1	MtrunA17Chr5g0424621.5	-7871	MtrunA17Chr5g0424621	MtrunA17Chr5g0424621
MtrunA17Chr5	26732101	26733700	1600	86.79	280.68	86.79	280.68	0.58	1.75	Down	-1.69	0	0	Distal Intergenic	29	26737728	26738504	777	1	MtrunA17Chr5g0424701.1	-4028	MtrunA17Chr5g0424701	MtrunA17Chr5g0424701
MtrunA17Chr5	26751601	26754400	2800	338.48	676.12	338.48	676.12	1.33	2.65	Down	-1	0	0	Promoter (<=1kb)	29	26753414	26753827	414	2	MtrunA17Chr5g0424731.1	0	MtrunA17Chr5g0424731	MtrunA17Chr5g0424731
MtrunA17Chr5	26755301	26759200	3900	318.23	848.95	318.23	848.95	0.9	2.6	Down	-1.42	0	0	Promoter (1-2kb)	29	26753414	26753827	414	2	MtrunA17Chr5g0424731.1	-1475	MtrunA17Chr5g0424731	MtrunA17Chr5g0424731
MtrunA17Chr5	26780801	26782900	2100	70.88	434.84	70.88	434.84	0.58	4.05	Down	-2.62	0	0	Distal Intergenic	29	26794364	26794470	107	1	MtrunA17Chr5g0424751	-11464	MtrunA17Chr5g0424751	MtrunA17Chr5g0424751
MtrunA17Chr5	26783101	26784500	1400	10.13	237.12	10.13	237.12	0.19	6.21	Down	-4.55	0	0	Distal Intergenic	29	26794364	26794470	107	1	MtrunA17Chr5g0424751	-9864	MtrunA17Chr5g0424751	MtrunA17Chr5g0424751
MtrunA17Chr5	26797201	26799900	2700	154.78	519.88	154.78	519.88	0.75	2.54	Down	-1.75	0	0	Promoter (2-3kb)	29	26794364	26794470	107	1	MtrunA17Chr5g0424751	2838	MtrunA17Chr5g0424751	MtrunA17Chr5g0424751
MtrunA17Chr5	26818801	26821500	2700	193.83	467.34	193.83	467.34	0.58	1.33	Down	-1.27	0	0	Distal Intergenic	29	26830204	26831394	1191	1	MtrunA17Chr5g0424761.2	-8704	MtrunA17Chr5g0424761	MtrunA17Chr5g0424761
MtrunA17Chr5	26825301	26838900	13600	1468.19	3979.96	1468.19	3979.96	1.51	4	Down	-1.44	0	0	Promoter (<=1kb)	29	26830204	26831394	1191	1	MtrunA17Chr5g0424761.2	0	MtrunA17Chr5g0424761	MtrunA17Chr5g0424761
MtrunA17Chr5	26841901	26845400	3500	277.73	689.94	277.73	689.94	1.07	2.13	Down	-1.31	0	0	Promoter (2-3kb)	29	26839097	26840665	1569	1	MtrunA17Chr5g0424801.2	2805	MtARF17	MtrunA17Chr5g0424801
MtrunA17Chr5	26853201	26854800	1600	124.4	280.68	124.4	280.68	0.87	2.69	Down	-1.17	3.66374e-15	1.34371e-14	Distal Intergenic	29	26839097	26840665	1569	1	MtrunA17Chr5g0424801.2	14105	MtARF17	MtrunA17Chr5g0424801
MtrunA17Chr5	26865501	26867200	1700	98.36	302.8	98.36	302.8	0.96	3.36	Down	-1.62	0	0	Distal Intergenic	29	26871102	26871746	645	2	MtrunA17Chr5g0424811.2	4546	MtrunA17Chr5g0424811	MtrunA17Chr5g0424811
MtrunA17Chr5	26870601	26876600	6000	467.22	1440.72	467.22	1440.72	1.19	3.35	Down	-1.62	0	0	Promoter (<=1kb)	29	26871102	26871746	645	2	MtrunA17Chr5g0424811.2	0	MtrunA17Chr5g0424811	MtrunA17Chr5g0424811
MtrunA17Chr5	26894601	26895700	1100	43.39	199.1	43.39	199.1	0.54	2.45	Down	-2.2	0	0	Promoter (<=1kb)	29	26895418	26895492	75	1	MtrunA17Chr5g0424841	0	MtrunA17Chr5g0424841	MtrunA17Chr5g0424841
MtrunA17Chr5	26907501	26909400	1900	39.06	344.97	39.06	344.97	0.32	3.52	Down	-3.14	0	0	Promoter (<=1kb)	29	26904059	26906823	2765	2	MtrunA17Chr5g0424861.16	-679	MtrunA17Chr5g0424861	MtrunA17Chr5g0424861
MtrunA17Chr5	26910601	26911900	1300	122.95	254.41	122.95	254.41	1.06	3.48	Down	-1.05	7.99161e-12	2.63715e-11	Distal Intergenic	29	26904059	26906823	2765	2	MtrunA17Chr5g0424861.16	-3779	MtrunA17Chr5g0424861	MtrunA17Chr5g0424861
MtrunA17Chr5	26924701	26926700	2000	176.47	387.14	176.47	387.14	0.64	1.52	Down	-1.13	0	0	Distal Intergenic	29	26920543	26921466	924	1	MtrunA17Chr5g0424871.1	4159	MtrunA17Chr5g0424871	MtrunA17Chr5g0424871
MtrunA17Chr5	26945701	26947500	1800	5.79	287.59	5.79	287.59	0.06	2.85	Down	-5.64	0	0	Promoter (<=1kb)	29	26948113	26948846	734	1	MtrunA17Chr5g0424891.4	-613	MtNCR655	MtrunA17Chr5g0424891
MtrunA17Chr5	26960301	26965400	5100	370.3	1070.86	370.3	1070.86	1.01	3.43	Down	-1.53	0	0	Promoter (<=1kb)	29	26959427	26959760	334	2	MtrunA17Chr5g1023183	-542	MtrunA17Chr5g1023183	MtrunA17Chr5g1023183
MtrunA17Chr5	26965901	26970400	4500	425.27	1019.71	425.27	1019.71	1.19	2.87	Down	-1.26	0	0	Promoter (<=1kb)	29	26967109	26967842	734	1	MtrunA17Chr5g0424921.4	0	MtNCR656	MtrunA17Chr5g0424921
MtrunA17Chr5	26988401	26993900	5500	1129.71	2403.05	1129.71	2403.05	2.49	5.09	Down	-1.09	0	0	Promoter (<=1kb)	29	26991569	26993395	1827	2	MtrunA17Chr5g0424931.1	0	MtARF18	MtrunA17Chr5g0424931
MtrunA17Chr5	27001101	27007000	5900	378.98	1271.35	378.98	1271.35	1	3.58	Down	-1.75	0	0	Distal Intergenic	29	27011423	27012612	1190	1	MtrunA17Chr5g0424941.5	-4423	MtrunA17Chr5g0424941	MtrunA17Chr5g0424941
MtrunA17Chr5	27009801	27010800	1000	75.22	187.35	75.22	187.35	1.44	4.69	Down	-1.32	2.02438e-12	6.81764e-12	Promoter (<=1kb)	29	27011423	27012612	1190	1	MtrunA17Chr5g0424941.5	-623	MtrunA17Chr5g0424941	MtrunA17Chr5g0424941
MtrunA17Chr5	27013601	27015300	1700	169.24	345.66	169.24	345.66	0.5	1.38	Down	-1.03	3.9968e-15	1.46355e-14	Promoter (<=1kb)	29	27011513	27013741	2229	2	MtrunA17Chr5g0424951.6	0	MtNCR657	MtrunA17Chr5g0424951
MtrunA17Chr5	27030801	27036000	5200	772.43	1797.45	772.43	1797.45	2.69	6.14	Down	-1.22	0	0	Promoter (2-3kb)	29	27038340	27041477	3138	1	MtrunA17Chr5g0424991.4	-2340	MtrunA17Chr5g0424991	MtrunA17Chr5g0424991
MtrunA17Chr5	27047701	27048700	1000	50.63	182.51	50.63	182.51	0.77	2.17	Down	-1.85	0	0	Distal Intergenic	29	27052031	27052486	456	1	MtrunA17Chr5g0425021	-3331	MtrunA17Chr5g0425021	MtrunA17Chr5g0425021
MtrunA17Chr5	27058101	27060800	2700	133.08	575.87	133.08	575.87	0.84	3.64	Down	-2.11	0	0	Promoter (<=1kb)	29	27059399	27059927	529	1	MtrunA17Chr5g1023197	0	MtrunA17Chr5g1023197	MtrunA17Chr5g1023197
MtrunA17Chr5	27061401	27067500	6100	552.56	1234.02	552.56	1234.02	1.15	2.55	Down	-1.16	0	0	Promoter (<=1kb)	29	27061722	27061994	273	2	MtrunA17Chr5g0425051.1	0	MtrunA17Chr5g0425051	MtrunA17Chr5g0425051
MtrunA17Chr5	27087901	27093100	5200	341.37	1084	341.37	1084	1.13	2.74	Down	-1.67	0	0	Distal Intergenic	29	27093550	27097433	3884	2	MtrunA17Chr5g0425061.4	4333	MtrunA17Chr5g0425061	MtrunA17Chr5g0425061
MtrunA17Chr5	27094001	27097600	3600	296.53	842.04	296.53	842.04	1.3	3.59	Down	-1.51	0	0	Promoter (<=1kb)	29	27093550	27097433	3884	2	MtrunA17Chr5g0425061.4	0	MtrunA17Chr5g0425061	MtrunA17Chr5g0425061
MtrunA17Chr5	27101601	27106400	4800	571.37	1245.08	571.37	1245.08	1.79	3.26	Down	-1.12	0	0	Promoter (<=1kb)	29	27101871	27104366	2496	2	MtrunA17Chr5g0425071.4	0	MtrunA17Chr5g0425071	MtrunA17Chr5g0425071
MtrunA17Chr5	27108801	27112400	3600	412.25	1014.18	412.25	1014.18	1.82	4.48	Down	-1.3	0	0	Promoter (2-3kb)	29	27114413	27115209	797	1	MtrunA17Chr5g0425081.2	-2013	MtrunA17Chr5g0425081	MtrunA17Chr5g0425081
MtrunA17Chr5	27113501	27118100	4600	266.16	885.59	266.16	885.59	1.3	3.94	Down	-1.73	0	0	Promoter (<=1kb)	29	27114413	27115209	797	1	MtrunA17Chr5g0425081.2	0	MtrunA17Chr5g0425081	MtrunA17Chr5g0425081
MtrunA17Chr5	27142301	27143300	1000	36.16	181.82	36.16	181.82	0.24	1.39	Down	-2.33	0	0	Promoter (2-3kb)	29	27145832	27147922	2091	1	MtrunA17Chr5g0425111.6	-2532	MtNCR659	MtrunA17Chr5g0425111
MtrunA17Chr5	27147701	27149600	1900	235.78	472.18	235.78	472.18	1.97	4.82	Down	-1	0	0	Promoter (<=1kb)	29	27149063	27149782	720	2	MtrunA17Chr5g0425121.1	182	MtrunA17Chr5g0425121	MtrunA17Chr5g0425121
MtrunA17Chr5	27153001	27155600	2600	218.42	457.66	218.42	457.66	1.58	3.15	Down	-1.07	0	0	Distal Intergenic	29	27149063	27149782	720	2	MtrunA17Chr5g0425121.1	-3220	MtrunA17Chr5g0425121	MtrunA17Chr5g0425121
MtrunA17Chr5	27158201	27163700	5500	543.88	1215.35	543.88	1215.35	1.41	3.19	Down	-1.16	0	0	Promoter (<=1kb)	29	27162909	27163682	774	1	MtrunA17Chr5g0425131.1	0	MtrunA17Chr5g0425131	MtrunA17Chr5g0425131
MtrunA17Chr5	27174501	27175600	1100	57.86	212.24	57.86	212.24	0.52	2.13	Down	-1.88	0	0	3' UTR	29	27175086	27178822	3737	2	MtrunA17Chr5g0425151.1	3222	MtrunA17Chr5g0425151	MtrunA17Chr5g0425151
MtrunA17Chr5	27180101	27183900	3800	368.86	955.41	368.86	955.41	1.21	3.23	Down	-1.37	0	0	Promoter (1-2kb)	29	27175086	27178822	3737	2	MtrunA17Chr5g0425151.1	-1280	MtrunA17Chr5g0425151	MtrunA17Chr5g0425151
MtrunA17Chr5	27192401	27194600	2200	261.82	566.89	261.82	566.89	2.31	4.02	Down	-1.11	0	0	Distal Intergenic	29	27200889	27201276	388	2	MtrunA17Chr5g0425161.1	6676	MtrunA17Chr5g0425161	MtrunA17Chr5g0425161
MtrunA17Chr5	27196901	27200400	3500	390.55	805.39	390.55	805.39	2.37	5.29	Down	-1.04	0	0	Promoter (<=1kb)	29	27200889	27201276	388	2	MtrunA17Chr5g0425161.1	876	MtrunA17Chr5g0425161	MtrunA17Chr5g0425161
MtrunA17Chr5	27204601	27207200	2600	235.78	528.17	235.78	528.17	1.91	3.61	Down	-1.16	0	0	Promoter (<=1kb)	29	27204656	27204926	271	2	MtrunA17Chr5g0425171.2	0	MtrunA17Chr5g0425171	MtrunA17Chr5g0425171
MtrunA17Chr5	27209801	27213500	3700	365.96	877.29	365.96	877.29	1.51	3.94	Down	-1.26	0	0	Promoter (<=1kb)	29	27209878	27210192	315	2	MtrunA17Chr5g0425191.1	0	MtrunA17Chr5g0425191	MtrunA17Chr5g0425191
MtrunA17Chr5	27223001	27233400	10400	607.53	1984.8	607.53	1984.8	0.82	2.41	Down	-1.71	0	0	Promoter (<=1kb)	29	27231805	27233796	1992	1	MtrunA17Chr5g0425211.4	0	MtNCR089	MtrunA17Chr5g0425211
MtrunA17Chr5	27233501	27235300	1800	11.57	333.22	11.57	333.22	0.12	2.39	Down	-4.85	0	0	Promoter (1-2kb)	29	27231830	27232487	658	2	MtrunA17Chr5g1023222	-1015	MtrunA17Chr5g1023222	MtrunA17Chr5g1023222
MtrunA17Chr5	27261601	27264500	2900	162.01	488.08	162.01	488.08	0.91	2.91	Down	-1.59	0	0	Promoter (<=1kb)	29	27254997	27260835	5839	2	MtrunA17Chr5g0425241.24	-767	MtSULTR2.2	MtrunA17Chr5g0425241
MtrunA17Chr5	27276501	27281300	4800	860.66	1782.93	860.66	1782.93	2.36	4.82	Down	-1.05	0	0	Promoter (<=1kb)	29	27278798	27280445	1648	2	MtrunA17Chr5g0425261.1	0	MtARF19	MtrunA17Chr5g0425261
MtrunA17Chr5	27286001	27287000	1000	8.68	188.73	8.68	188.73	0.11	2.88	Down	-4.44	0	0	3' UTR	29	27290326	27291237	912	1	MtrunA17Chr5g0425281.1	-3326	MtrunA17Chr5g0425281	MtrunA17Chr5g0425281
MtrunA17Chr5	27297901	27299700	1800	14.46	313.17	14.46	313.17	0.18	3.61	Down	-4.44	0	0	Distal Intergenic	29	27284628	27292303	7676	2	MtrunA17Chr5g0425271.14	-5599	MtrunA17Chr5g0425271	MtrunA17Chr5g0425271
MtrunA17Chr5	27299901	27302400	2500	263.26	557.9	263.26	557.9	1.32	2.26	Down	-1.08	0	0	Distal Intergenic	29	27309515	27310749	1235	1	MtrunA17Chr5g0425291.6	-7115	MtrunA17Chr5g0425291	MtrunA17Chr5g0425291
MtrunA17Chr5	27306201	27311500	5300	565.58	1385.42	565.58	1385.42	1.72	4.18	Down	-1.29	0	0	Promoter (<=1kb)	29	27309515	27310749	1235	1	MtrunA17Chr5g0425291.6	0	MtrunA17Chr5g0425291	MtrunA17Chr5g0425291
MtrunA17Chr5	27313601	27314900	1300	122.95	246.8	122.95	246.8	0.86	1.6	Down	-1.01	7.84002e-11	2.49807e-10	Promoter (2-3kb)	29	27310751	27311789	1039	1	MtrunA17Chr5g0425301.4	2851	MtrunA17Chr5g0425301	MtrunA17Chr5g0425301
MtrunA17Chr5	27337101	27344100	7000	711.68	1648.81	711.68	1648.81	1.82	3.8	Down	-1.21	0	0	Promoter (<=1kb)	29	27339779	27341321	1543	2	MtrunA17Chr5g0425351.1	0	MtrunA17Chr5g0425351	MtrunA17Chr5g0425351
MtrunA17Chr5	27348101	27349700	1600	26.04	299.34	26.04	299.34	0.23	2.54	Down	-3.52	0	0	Distal Intergenic	29	27339779	27341321	1543	2	MtrunA17Chr5g0425351.1	-6781	MtrunA17Chr5g0425351	MtrunA17Chr5g0425351
MtrunA17Chr5	27360701	27363400	2700	147.54	450.05	147.54	450.05	0.47	1.61	Down	-1.61	0	0	Distal Intergenic	29	27364071	27369785	5715	2	MtrunA17Chr5g0425361.16	6385	MtrunA17Chr5g0425361	MtrunA17Chr5g0425361
MtrunA17Chr5	27363801	27366700	2900	331.25	678.88	331.25	678.88	2.19	4.55	Down	-1.04	0	0	3' UTR	29	27364071	27369785	5715	2	MtrunA17Chr5g0425361.16	3085	MtrunA17Chr5g0425361	MtrunA17Chr5g0425361
MtrunA17Chr5	27375301	27376400	1100	91.13	191.5	91.13	191.5	1.86	4.35	Down	-1.07	1.57998e-09	4.80738e-09	Distal Intergenic	29	27364071	27369785	5715	2	MtrunA17Chr5g0425361.16	-5517	MtrunA17Chr5g0425361	MtrunA17Chr5g0425361
MtrunA17Chr5	27379801	27382500	2700	234.33	548.22	234.33	548.22	1.44	2.96	Down	-1.23	0	0	Promoter (<=1kb)	29	27383267	27386573	3307	1	MtrunA17Chr5g0425371.7	-767	MtTPS5	MtrunA17Chr5g0425371
MtrunA17Chr5	27418801	27420800	2000	83.9	395.44	83.9	395.44	0.71	3.25	Down	-2.24	0	0	Promoter (<=1kb)	29	27413380	27418269	4890	2	MtrunA17Chr5g0425401.16	-533	MtrunA17Chr5g0425401	MtrunA17Chr5g0425401
MtrunA17Chr5	27502601	27504200	1600	141.76	293.12	141.76	293.12	1.38	3.15	Down	-1.05	2.21601e-13	7.69017e-13	Promoter (<=1kb)	29	27504624	27505135	512	1	MtrunA17Chr5g1023248	-424	MtrunA17Chr5g1023248	MtrunA17Chr5g1023248
MtrunA17Chr5	27590101	27595300	5200	542.44	1273.42	542.44	1273.42	1.28	2.9	Down	-1.23	0	0	Promoter (<=1kb)	29	27594200	27594607	408	1	MtrunA17Chr5g0425601.1	0	MtrunA17Chr5g0425601	MtrunA17Chr5g0425601
MtrunA17Chr5	27595401	27599400	4000	512.06	1128.24	512.06	1128.24	1.85	3.36	Down	-1.14	0	0	Promoter (1-2kb)	29	27600501	27600920	420	1	MtrunA17Chr5g0425611.1	-1101	MtrunA17Chr5g0425611	MtrunA17Chr5g0425611
MtrunA17Chr5	27614101	27615600	1500	56.41	273.07	56.41	273.07	0.64	3.54	Down	-2.28	0	0	Promoter (1-2kb)	29	27613069	27617224	4156	2	MtrunA17Chr5g0425621	1624	MtrunA17Chr5g0425621	MtrunA17Chr5g0425621
MtrunA17Chr5	27622601	27623900	1300	4.34	230.9	4.34	230.9	0.08	3.5	Down	-5.73	0	0	Distal Intergenic	29	27613069	27617224	4156	2	MtrunA17Chr5g0425621	-5378	MtrunA17Chr5g0425621	MtrunA17Chr5g0425621
MtrunA17Chr5	27648901	27654400	5500	580.04	1758.73	580.04	1758.73	1.46	3.71	Down	-1.6	0	0	Promoter (<=1kb)	29	27648554	27649356	803	2	MtrunA17Chr5g0425651.1	0	MtrunA17Chr5g0425651	MtrunA17Chr5g0425651
MtrunA17Chr5	27654001	27661400	7400	879.47	1903.91	879.47	1903.91	1.96	4.51	Down	-1.11	0	0	Promoter (<=1kb)	29	27655677	27656609	933	1	MtrunA17Chr5g0425671.1	0	MtrunA17Chr5g0425671	MtrunA17Chr5g0425671
MtrunA17Chr5	27786201	27787300	1100	81	193.57	81	193.57	0.79	1.65	Down	-1.26	5.39546e-12	1.79151e-11	Distal Intergenic	29	27764086	27764802	717	1	MtrunA17Chr5g0425751.2	22116	MtrunA17Chr5g0425751	MtrunA17Chr5g0425751
MtrunA17Chr5	27787501	27788800	1300	67.99	196.34	67.99	196.34	0.45	0.91	Down	-1.53	6.66134e-16	2.49907e-15	Distal Intergenic	29	27808827	27810565	1739	2	MtrunA17Chr5g0425761.2	21765	MtrunA17Chr5g0425761	MtrunA17Chr5g0425761
MtrunA17Chr5	27809101	27811000	1900	260.37	546.15	260.37	546.15	1.93	4.81	Down	-1.07	0	0	Promoter (<=1kb)	29	27808827	27810565	1739	2	MtrunA17Chr5g0425761.2	0	MtrunA17Chr5g0425761	MtrunA17Chr5g0425761
MtrunA17Chr5	27829201	27830300	1100	69.43	191.5	69.43	191.5	1.72	3.99	Down	-1.46	1.28786e-14	4.64477e-14	Promoter (<=1kb)	29	27830861	27830965	105	2	MtrunA17Chr5g0425771	665	MtrunA17Chr5g0425771	MtrunA17Chr5g0425771
MtrunA17Chr5	27892501	27894900	2400	101.25	524.03	101.25	524.03	0.68	2.54	Down	-2.37	0	0	Promoter (<=1kb)	29	27893070	27894075	1006	2	MtrunA17Chr5g0425911	0	MtrunA17Chr5g0425911	MtrunA17Chr5g0425911
MtrunA17Chr5	27895901	27897200	1300	2.89	215	2.89	215	0.04	4.06	Down	-6.22	0	0	Promoter (<=1kb)	29	27896370	27896665	296	2	MtrunA17Chr5g0425931	0	MtrunA17Chr5g0425931	MtrunA17Chr5g0425931
MtrunA17Chr5	27958501	27959500	1000	86.79	182.51	86.79	182.51	2.11	2.41	Down	-1.07	3.69479e-09	1.10872e-08	Promoter (1-2kb)	29	27960614	27960993	380	2	MtrunA17Chr5g0425982.3.5p	1493	MtrunA17Chr5g0425982	MtrunA17Chr5g0425982
MtrunA17Chr5	27968201	27969200	1000	5.79	185.97	5.79	185.97	0.11	3.24	Down	-5.01	0	0	Promoter (<=1kb)	29	27967802	27968934	1133	1	MtrunA17Chr5g0425991.4	400	MtrunA17Chr5g0425991	MtrunA17Chr5g0425991
MtrunA17Chr5	27969701	27970900	1200	5.79	212.24	5.79	212.24	0.11	3.17	Down	-5.2	0	0	Promoter (1-2kb)	29	27967802	27968934	1133	1	MtrunA17Chr5g0425991.4	1900	MtrunA17Chr5g0425991	MtrunA17Chr5g0425991
MtrunA17Chr5	28001601	28004300	2700	227.1	506.05	227.1	506.05	1.12	3.02	Down	-1.16	0	0	Promoter (<=1kb)	29	28002203	28004122	1920	2	MtrunA17Chr5g0426051.1	0	MtrunA17Chr5g0426051	MtrunA17Chr5g0426051
MtrunA17Chr5	28053601	28054700	1100	60.75	196.34	60.75	196.34	0.88	1.81	Down	-1.69	0	0	Promoter (1-2kb)	29	28056387	28057381	995	1	MtrunA17Chr5g0426111.4	-1687	MtNCR440	MtrunA17Chr5g0426111
MtrunA17Chr5	28194501	28198500	4000	166.35	701	166.35	701	0.69	2.72	Down	-2.08	0	0	Promoter (<=1kb)	29	28193489	28194671	1183	2	MtrunA17Chr5g0426351.6	0	MtrunA17Chr5g0426351	MtrunA17Chr5g0426351
MtrunA17Chr5	28212301	28217700	5400	228.55	1126.86	228.55	1126.86	0.72	3.22	Down	-2.3	0	0	Promoter (2-3kb)	29	28217669	28220461	2793	2	MtrunA17Chr5g0426381.1	2761	MtrunA17Chr5g0426381	MtrunA17Chr5g0426381
MtrunA17Chr5	28217801	28220000	2200	5.79	383.69	5.79	383.69	0.03	1.96	Down	-6.05	0	0	Promoter (<=1kb)	29	28217669	28220461	2793	2	MtrunA17Chr5g0426381.1	461	MtrunA17Chr5g0426381	MtrunA17Chr5g0426381
MtrunA17Chr5	28220201	28223500	3300	203.96	740.41	203.96	740.41	0.79	2.75	Down	-1.86	0	0	Promoter (<=1kb)	29	28217669	28220461	2793	2	MtrunA17Chr5g0426381.1	0	MtrunA17Chr5g0426381	MtrunA17Chr5g0426381
MtrunA17Chr5	28249901	28253600	3700	173.58	877.98	173.58	877.98	0.55	2.95	Down	-2.34	0	0	Promoter (<=1kb)	29	28249573	28251769	2197	2	MtrunA17Chr5g0426421.1	0	MtrunA17Chr5g0426421	MtrunA17Chr5g0426421
MtrunA17Chr5	28311401	28313000	1600	66.54	314.55	66.54	314.55	0.4	1.7	Down	-2.24	0	0	Distal Intergenic	29	28329035	28341346	12312	1	MtrunA17Chr5g0426441.6	-16035	MtrunA17Chr5g0426441	MtrunA17Chr5g0426441
MtrunA17Chr5	28346701	28348100	1400	44.84	254.41	44.84	254.41	0.42	1.9	Down	-2.5	0	0	Distal Intergenic	29	28340025	28340824	800	2	MtrunA17Chr5g0426451.2	-5878	MtrunA17Chr5g0426451	MtrunA17Chr5g0426451
MtrunA17Chr5	28516101	28517100	1000	82.45	186.66	82.45	186.66	1.64	3.65	Down	-1.18	1.2235e-10	3.87272e-10	Promoter (1-2kb)	29	28517184	28518299	1116	2	MtrunA17Chr5g0426631.1	1199	MtrunA17Chr5g0426631	MtrunA17Chr5g0426631
MtrunA17Chr5	28546101	28547600	1500	52.07	239.89	52.07	239.89	0.38	1.53	Down	-2.2	0	0	Promoter (2-3kb)	29	28542073	28543862	1790	2	MtrunA17Chr5g0426651.4	-2240	MtrunA17Chr5g0426651	MtrunA17Chr5g0426651
MtrunA17Chr5	28668201	28669700	1500	86.79	257.86	86.79	257.86	0.68	1.98	Down	-1.57	0	0	Promoter (<=1kb)	29	28670132	28673483	3352	1	MtrunA17Chr5g0426891.8	-432	MtrunA17Chr5g0426891	MtrunA17Chr5g0426891
MtrunA17Chr5	28701701	28703400	1700	57.86	309.02	57.86	309.02	0.56	2.57	Down	-2.42	0	0	Promoter (<=1kb)	29	28701565	28703214	1650	2	MtrunA17Chr5g0426931.1	0	MtrunA17Chr5g0426931	MtrunA17Chr5g0426931
MtrunA17Chr5	28938701	28942200	3500	238.67	908.4	238.67	908.4	1.25	4.38	Down	-1.93	0	0	Promoter (<=1kb)	29	28941916	28942398	483	1	MtrunA17Chr5g0427131.1	0	MtrunA17Chr5g0427131	MtrunA17Chr5g0427131
MtrunA17Chr5	28956901	28957900	1000	83.9	192.19	83.9	192.19	0.67	1.18	Down	-1.2	3.94931e-11	1.27166e-10	Distal Intergenic	29	28941916	28942398	483	1	MtrunA17Chr5g0427131.1	14986	MtrunA17Chr5g0427131	MtrunA17Chr5g0427131
MtrunA17Chr5	29241401	29243300	1900	166.35	356.03	166.35	356.03	1.96	4.15	Down	-1.1	0	0	Promoter (<=1kb)	29	29241790	29261512	19723	1	MtrunA17Chr5g0427401.20	0	MtrunA17Chr5g0427401	MtrunA17Chr5g0427401
MtrunA17Chr5	29253901	29257500	3600	205.4	682.34	205.4	682.34	0.6	1.79	Down	-1.73	0	0	Promoter (2-3kb)	29	29250099	29251693	1595	2	MtrunA17Chr5g0427411	-2209	MtrunA17Chr5g0427411	MtrunA17Chr5g0427411
MtrunA17Chr5	29266201	29267700	1500	28.93	245.42	28.93	245.42	0.21	1.78	Down	-3.08	0	0	Distal Intergenic	29	29278825	29281123	2299	1	MtrunA17Chr5g0427421.5	-11125	MtrunA17Chr5g0427421	MtrunA17Chr5g0427421
MtrunA17Chr5	29318501	29319600	1100	11.57	197.72	11.57	197.72	0.17	3.67	Down	-4.09	0	0	Promoter (<=1kb)	29	29317597	29321677	4081	1	MtrunA17Chr5g0427501.3	905	MtrunA17Chr5g0427501	MtrunA17Chr5g0427501
MtrunA17Chr5	29482901	29484000	1100	24.59	194.95	24.59	194.95	0.29	1.77	Down	-2.99	0	0	Promoter (1-2kb)	29	29456925	29481318	24394	2	MtrunA17Chr5g0427751.46	-1584	MtrunA17Chr5g0427751	MtrunA17Chr5g0427751
MtrunA17Chr5	29497701	29499100	1400	101.25	273.07	101.25	273.07	2.04	5.48	Down	-1.43	0	0	Promoter (<=1kb)	29	29497213	29497626	414	1	MtrunA17Chr5g0427781.1	489	MtrunA17Chr5g0427781	MtrunA17Chr5g0427781
MtrunA17Chr5	29588501	29589900	1400	94.02	259.94	94.02	259.94	0.57	1.68	Down	-1.47	0	0	Distal Intergenic	29	29573436	29578792	5357	2	MtrunA17Chr5g0427911.10	-9710	MtrunA17Chr5g0427911	MtrunA17Chr5g0427911
MtrunA17Chr5	29595201	29596600	1400	13.02	248.88	13.02	248.88	0.14	3.32	Down	-4.26	0	0	Distal Intergenic	29	29611836	29614903	3068	1	MtrunA17Chr5g0427921.4	-15236	MtrunA17Chr5g0427921	MtrunA17Chr5g0427921
MtrunA17Chr5	29596901	29600200	3300	232.89	683.03	232.89	683.03	0.88	2.42	Down	-1.55	0	0	Distal Intergenic	29	29611836	29614903	3068	1	MtrunA17Chr5g0427921.4	-11636	MtrunA17Chr5g0427921	MtrunA17Chr5g0427921
MtrunA17Chr5	29612201	29615400	3200	257.48	640.86	257.48	640.86	1.7	4.17	Down	-1.32	0	0	Promoter (<=1kb)	29	29615515	29615915	401	1	MtrunA17Chr5g0427931	-115	MtrunA17Chr5g0427931	MtrunA17Chr5g0427931
MtrunA17Chr5	29674701	29679100	4400	568.47	1460.77	568.47	1460.77	2.25	4.77	Down	-1.36	0	0	Downstream (<=300bp)	29	29685104	29686255	1152	1	MtrunA17Chr5g0428011.1	-6004	MtrunA17Chr5g0428011	MtrunA17Chr5g0428011
MtrunA17Chr5	29690901	29692100	1200	33.27	198.41	33.27	198.41	0.66	3.18	Down	-2.58	0	0	Distal Intergenic	29	29696333	29700219	3887	1	MtrunA17Chr5g0428021.4	-4233	MtrunA17Chr5g0428021	MtrunA17Chr5g0428021
MtrunA17Chr5	29730101	29733300	3200	244.46	885.59	244.46	885.59	0.96	3.12	Down	-1.86	0	0	Promoter (<=1kb)	29	29730621	29732433	1813	2	MtrunA17Chr5g0428081.2	0	MtrunA17Chr5g0428081	MtrunA17Chr5g0428081
MtrunA17Chr5	29744501	29746300	1800	82.45	329.76	82.45	329.76	0.67	3.77	Down	-2	0	0	Distal Intergenic	29	29730621	29732433	1813	2	MtrunA17Chr5g0428081.2	-12069	MtrunA17Chr5g0428081	MtrunA17Chr5g0428081
MtrunA17Chr5	29771101	29774800	3700	342.82	855.86	342.82	855.86	1.33	3.55	Down	-1.32	0	0	Promoter (<=1kb)	29	29771586	29779900	8315	1	MtrunA17Chr5g0428111.14	0	MtrunA17Chr5g0428111	MtrunA17Chr5g0428111
MtrunA17Chr5	29888701	29890700	2000	199.62	398.9	199.62	398.9	2.45	4.06	Down	-1	2.22045e-16	8.43054e-16	Promoter (<=1kb)	29	29889091	29891466	2376	1	MtrunA17Chr5g0428281.12	0	MtSWEET15b	MtrunA17Chr5g0428281
MtrunA17Chr5	29940201	29941700	1500	63.65	257.17	63.65	257.17	0.71	3.79	Down	-2.01	0	0	Promoter (2-3kb)	29	29944676	29945248	573	1	MtrunA17Chr5g0428331.1	-2976	MtrunA17Chr5g0428331	MtrunA17Chr5g0428331
MtrunA17Chr5	29944901	29946800	1900	198.17	396.82	198.17	396.82	1.78	3.31	Down	-1	2.22045e-16	8.43054e-16	Promoter (<=1kb)	29	29944676	29945248	573	1	MtrunA17Chr5g0428331.1	226	MtrunA17Chr5g0428331	MtrunA17Chr5g0428331
MtrunA17Chr5	30009801	30016300	6500	870.79	2284.83	870.79	2284.83	1.55	4.65	Down	-1.39	0	0	Distal Intergenic	29	30041347	30041745	399	1	MtrunA17Chr5g0428381.1	-25047	MtrunA17Chr5g0428381	MtrunA17Chr5g0428381
MtrunA17Chr5	30019101	30021000	1900	211.19	424.47	211.19	424.47	2.51	5.03	Down	-1.01	0	0	Distal Intergenic	29	30041347	30041745	399	1	MtrunA17Chr5g0428381.1	-20347	MtrunA17Chr5g0428381	MtrunA17Chr5g0428381
MtrunA17Chr5	30021601	30022800	1200	70.88	204.63	70.88	204.63	1.33	4.14	Down	-1.53	2.22045e-16	8.43054e-16	Distal Intergenic	29	30041347	30041745	399	1	MtrunA17Chr5g0428381.1	-18547	MtrunA17Chr5g0428381	MtrunA17Chr5g0428381
MtrunA17Chr5	30023001	30025000	2000	150.44	409.26	150.44	409.26	1.14	2.82	Down	-1.44	0	0	Distal Intergenic	29	30041347	30041745	399	1	MtrunA17Chr5g0428381.1	-16347	MtrunA17Chr5g0428381	MtrunA17Chr5g0428381
MtrunA17Chr5	30028001	30029200	1200	33.27	215.69	33.27	215.69	0.37	2.13	Down	-2.7	0	0	Distal Intergenic	29	30041347	30041745	399	1	MtrunA17Chr5g0428381.1	-12147	MtrunA17Chr5g0428381	MtrunA17Chr5g0428381
MtrunA17Chr5	30096101	30102600	6500	821.61	2033.88	821.61	2033.88	2.02	4.24	Down	-1.31	0	0	Promoter (<=1kb)	29	30101253	30101460	208	1	MtrunA17Chr5g0428421	0	MtrunA17Chr5g0428421	MtrunA17Chr5g0428421
MtrunA17Chr5	30113701	30114700	1000	76.66	183.2	76.66	183.2	1.55	3.64	Down	-1.26	1.97935e-11	6.4405e-11	Promoter (2-3kb)	29	30117065	30122798	5734	1	MtrunA17Chr5g0428451.20	-2365	MtrunA17Chr5g0428451	MtrunA17Chr5g0428451
MtrunA17Chr5	30133501	30134700	1200	88.24	212.93	88.24	212.93	1.54	4.02	Down	-1.27	2.99205e-13	1.03397e-12	Distal Intergenic	29	30123320	30128285	4966	2	MtrunA17Chr5g0428461.6	-5217	MtrunA17Chr5g0428461	MtrunA17Chr5g0428461
MtrunA17Chr5	30148401	30151600	3200	148.99	654.69	148.99	654.69	0.68	3.02	Down	-2.14	0	0	Distal Intergenic	29	30140444	30144980	4537	1	MtrunA17Chr5g0428471.8	7958	MtrunA17Chr5g0428471	MtrunA17Chr5g0428471
MtrunA17Chr5	30152001	30157000	5000	595.96	1711.03	595.96	1711.03	1.43	4.26	Down	-1.52	0	0	Distal Intergenic	29	30162153	30163826	1674	2	MtrunA17Chr5g0428481.1	6826	MtPT8	MtrunA17Chr5g0428481
MtrunA17Chr5	30161701	30162800	1100	67.99	188.73	67.99	188.73	0.91	2.42	Down	-1.47	1.4988e-14	5.3928e-14	Promoter (1-2kb)	29	30162153	30163826	1674	2	MtrunA17Chr5g0428481.1	1026	MtPT8	MtrunA17Chr5g0428481
MtrunA17Chr5	30177901	30179500	1600	109.93	268.93	109.93	268.93	0.63	1.36	Down	-1.29	1.11022e-16	4.26083e-16	Promoter (<=1kb)	29	30176524	30177426	903	2	MtrunA17Chr5g0428531.1	-476	MtrunA17Chr5g0428531	MtrunA17Chr5g0428531
MtrunA17Chr5	30185801	30188400	2600	66.54	549.6	66.54	549.6	0.27	2.02	Down	-3.05	0	0	Promoter (<=1kb)	29	30185568	30188562	2995	1	MtrunA17Chr5g0428541.6	234	MtrunA17Chr5g0428541	MtrunA17Chr5g0428541
MtrunA17Chr5	30202501	30204400	1900	143.2	336.68	143.2	336.68	1.09	2.21	Down	-1.23	0	0	Promoter (<=1kb)	29	30200022	30202631	2610	2	MtrunA17Chr5g0428571.1	0	MtrunA17Chr5g0428571	MtrunA17Chr5g0428571
MtrunA17Chr5	30316401	30318600	2200	147.54	409.96	147.54	409.96	1.31	3	Down	-1.47	0	0	Promoter (1-2kb)	29	30314635	30316087	1453	1	MtrunA17Chr5g0428631	1767	MtrunA17Chr5g0428631	MtrunA17Chr5g0428631
MtrunA17Chr5	30318801	30320700	1900	109.93	365.02	109.93	365.02	0.96	2.82	Down	-1.73	0	0	Distal Intergenic	29	30314635	30316087	1453	1	MtrunA17Chr5g0428631	4167	MtrunA17Chr5g0428631	MtrunA17Chr5g0428631
MtrunA17Chr5	30325401	30327200	1800	4.34	328.38	4.34	328.38	0.02	1.9	Down	-6.24	0	0	Promoter (<=1kb)	29	30326152	30326481	330	1	MtrunA17Chr5g0428651.1	0	MtrunA17Chr5g0428651	MtrunA17Chr5g0428651
MtrunA17Chr5	30406401	30407400	1000	37.61	192.19	37.61	192.19	0.66	4.16	Down	-2.35	0	0	Promoter (<=1kb)	29	30407651	30409387	1737	1	MtrunA17Chr5g0428801.6	-251	MtrunA17Chr5g0428801	MtrunA17Chr5g0428801
MtrunA17Chr5	30462201	30466000	3800	322.57	1151.75	322.57	1151.75	1.27	3.92	Down	-1.84	0	0	Promoter (1-2kb)	29	30461138	30465025	3888	1	MtrunA17Chr5g0428881.14	1064	MtrunA17Chr5g0428881	MtrunA17Chr5g0428881
MtrunA17Chr5	30588201	30591700	3500	225.65	847.57	225.65	847.57	0.7	2.48	Down	-1.91	0	0	Distal Intergenic	29	30595962	30599645	3684	1	MtrunA17Chr5g0429111.10	-4262	MtrunA17Chr5g0429111	MtrunA17Chr5g0429111
MtrunA17Chr5	30632301	30633900	1600	89.68	273.07	89.68	273.07	0.41	1.11	Down	-1.61	0	0	Distal Intergenic	29	30622339	30622576	238	1	MtrunA17Chr5g0429141.1	9963	MtrunA17Chr5g0429141	MtrunA17Chr5g0429141
MtrunA17Chr5	30790701	30792000	1300	70.88	228.14	70.88	228.14	0.46	1.44	Down	-1.69	0	0	Distal Intergenic	29	30796660	30797307	648	1	MtrunA17Chr5g1023541	-4660	MtrunA17Chr5g1023541	MtrunA17Chr5g1023541
MtrunA17Chr5	30867301	30868700	1400	57.86	251.64	57.86	251.64	0.54	2.79	Down	-2.12	0	0	Promoter (<=1kb)	29	30867715	30871968	4254	1	MtrunA17Chr5g0429511.12	0	MtrunA17Chr5g0429511	MtrunA17Chr5g0429511
MtrunA17Chr5	30906001	30907100	1100	13.02	201.87	13.02	201.87	0.13	2.47	Down	-3.95	0	0	Promoter (1-2kb)	29	30904130	30908666	4537	2	MtrunA17Chr5g0429551.1	1566	MtrunA17Chr5g0429551	MtrunA17Chr5g0429551
MtrunA17Chr5	30911401	30916300	4900	499.04	1659.18	499.04	1659.18	1.38	4.46	Down	-1.73	0	0	Promoter (<=1kb)	29	30913674	30914789	1116	2	MtrunA17Chr5g0429561.1	0	MtrunA17Chr5g0429561	MtrunA17Chr5g0429561
MtrunA17Chr5	30957701	30960900	3200	208.3	584.17	208.3	584.17	1.09	2.92	Down	-1.49	0	0	Promoter (<=1kb)	29	30957835	30958971	1137	1	MtrunA17Chr5g0429621.1	0	MtrunA17Chr5g0429621	MtrunA17Chr5g0429621
MtrunA17Chr5	30962101	30964200	2100	180.81	405.81	180.81	405.81	1.25	3.15	Down	-1.17	0	0	Distal Intergenic	29	30957835	30958971	1137	1	MtrunA17Chr5g0429621.1	4267	MtrunA17Chr5g0429621	MtrunA17Chr5g0429621
MtrunA17Chr5	30976501	30978400	1900	53.52	355.34	53.52	355.34	0.41	2.83	Down	-2.73	0	0	Promoter (<=1kb)	29	30977898	30978765	868	2	MtrunA17Chr5g0429641.2	365	MtrunA17Chr5g0429641	MtrunA17Chr5g0429641
MtrunA17Chr5	30983601	30988400	4800	449.86	1375.74	449.86	1375.74	2.04	7	Down	-1.61	0	0	Promoter (<=1kb)	29	30983314	30986292	2979	1	MtrunA17Chr5g0429651.4	288	MtrunA17Chr5g0429651	MtrunA17Chr5g0429651
MtrunA17Chr5	31032901	31034000	1100	62.2	204.63	62.2	204.63	0.77	2.52	Down	-1.72	0	0	Promoter (<=1kb)	29	31034389	31035301	913	1	MtrunA17Chr5g0429751.1	-389	MtrunA17Chr5g0429751	MtrunA17Chr5g0429751
MtrunA17Chr5	31037401	31046100	8700	590.17	2127.9	590.17	2127.9	0.98	3.5	Down	-1.85	0	0	Promoter (<=1kb)	29	31039503	31039805	303	2	MtrunA17Chr5g0429761.1	0	MtrunA17Chr5g0429761	MtrunA17Chr5g0429761
MtrunA17Chr5	31046401	31048900	2500	79.56	483.93	79.56	483.93	0.75	4.4	Down	-2.6	0	0	Promoter (<=1kb)	29	31048558	31049088	531	2	MtrunA17Chr5g0429791.1	188	MtrunA17Chr5g0429791	MtrunA17Chr5g0429791
MtrunA17Chr5	31051301	31052700	1400	111.38	276.53	111.38	276.53	1.04	2.19	Down	-1.31	0	0	Promoter (2-3kb)	29	31048558	31049088	531	2	MtrunA17Chr5g0429791.1	-2214	MtrunA17Chr5g0429791	MtrunA17Chr5g0429791
MtrunA17Chr5	31058501	31059900	1400	15.91	246.8	15.91	246.8	0.17	2.18	Down	-3.96	0	0	Promoter (<=1kb)	29	31059546	31060222	677	2	MtrunA17Chr5g0429811.1	322	MtrunA17Chr5g0429811	MtrunA17Chr5g0429811
MtrunA17Chr5	31069401	31071800	2400	185.15	519.88	185.15	519.88	1.1	2.26	Down	-1.49	0	0	Promoter (1-2kb)	29	31071247	31073549	2303	2	MtrunA17Chr5g0429831.4	1749	MtrunA17Chr5g0429831	MtrunA17Chr5g0429831
MtrunA17Chr5	31086401	31087400	1000	7.23	184.58	7.23	184.58	0.16	4.84	Down	-4.67	0	0	Promoter (1-2kb)	29	31085121	31086617	1497	1	MtrunA17Chr5g0429861.4	1281	MtrunA17Chr5g0429861	MtrunA17Chr5g0429861
MtrunA17Chr5	31095501	31096600	1100	63.65	209.47	63.65	209.47	0.73	2.31	Down	-1.72	0	0	Exon (MtrunA17Chr5g0429871.40/MtrunA17Chr5g0429871, exon 16 of 20)	29	31088707	31098192	9486	1	MtrunA17Chr5g0429871.40	6795	MtrunA17Chr5g0429871	MtrunA17Chr5g0429871
MtrunA17Chr5	31098701	31099900	1200	7.23	206.02	7.23	206.02	0.13	2.65	Down	-4.83	0	0	3' UTR	29	31098550	31103987	5438	2	MtrunA17Chr5g0429881.22	4087	MtrunA17Chr5g0429881	MtrunA17Chr5g0429881
MtrunA17Chr5	31100101	31102200	2100	8.68	391.29	8.68	391.29	0.06	3.23	Down	-5.49	0	0	Promoter (1-2kb)	29	31098550	31103987	5438	2	MtrunA17Chr5g0429881.22	1787	MtrunA17Chr5g0429881	MtrunA17Chr5g0429881
MtrunA17Chr5	31137201	31138400	1200	112.83	251.64	112.83	251.64	1.32	3.55	Down	-1.16	1.78302e-13	6.20518e-13	Distal Intergenic	29	31142379	31144865	2487	2	MtrunA17Chr5g0429921.4	6465	MtNCR090	MtrunA17Chr5g0429921
MtrunA17Chr5	31265901	31268900	3000	267.6	650.54	267.6	650.54	1.02	2.75	Down	-1.28	0	0	Promoter (<=1kb)	29	31266756	31267547	792	1	MtrunA17Chr5g0430061.1	0	MtrunA17Chr5g0430061	MtrunA17Chr5g0430061
MtrunA17Chr5	31357601	31359400	1800	7.23	312.48	7.23	312.48	0.1	3.03	Down	-5.43	0	0	Promoter (<=1kb)	29	31356134	31358766	2633	2	MtrunA17Chr5g0430131.1	0	MtrunA17Chr5g0430131	MtrunA17Chr5g0430131
MtrunA17Chr5	31382201	31383900	1700	109.93	290.36	109.93	290.36	0.78	2.07	Down	-1.4	0	0	Promoter (<=1kb)	29	31382497	31383342	846	2	MtrunA17Chr5g0430161.2	0	MtrunA17Chr5g0430161	MtrunA17Chr5g0430161
MtrunA17Chr5	32087901	32089000	1100	14.46	198.41	14.46	198.41	0.11	1.43	Down	-3.78	0	0	Promoter (<=1kb)	29	32088521	32088999	479	2	MtrunA17Chr5g0431091.1	0	MtrunA17Chr5g0431091	MtrunA17Chr5g0431091
MtrunA17Chr5	32223601	32225100	1500	130.18	268.93	130.18	268.93	0.48	1.17	Down	-1.05	2.25131e-12	7.56927e-12	Distal Intergenic	29	32215360	32218971	3612	1	MtrunA17Chr5g0431311.10	8242	MtrunA17Chr5g0431311	MtrunA17Chr5g0431311
MtrunA17Chr5	32311601	32312600	1000	82.45	181.13	82.45	181.13	1.01	1.78	Down	-1.14	7.6098e-10	2.34309e-09	Distal Intergenic	29	32320637	32326467	5831	1	MtrunA17Chr5g0431451.20	-8037	MtrunA17Chr5g0431451	MtrunA17Chr5g0431451
MtrunA17Chr5	32371301	32373900	2600	316.78	674.73	316.78	674.73	2.06	4.58	Down	-1.09	0	0	Promoter (<=1kb)	29	32371327	32371944	618	1	MtrunA17Chr5g0431521.2	0	MtrunA17Chr5g0431521	MtrunA17Chr5g0431521
MtrunA17Chr5	32397001	32398000	1000	88.24	179.74	88.24	179.74	1.31	2.19	Down	-1.03	1.63552e-08	4.79414e-08	Distal Intergenic	29	32391575	32393531	1957	1	MtrunA17Chr5g0431541.10	5427	MtrunA17Chr5g0431541	MtrunA17Chr5g0431541
MtrunA17Chr5	32414101	32415100	1000	2.89	181.13	2.89	181.13	0.02	1.81	Down	-5.97	0	0	Distal Intergenic	29	32422347	32424636	2290	2	MtrunA17Chr5g0431551.10	9536	MtrunA17Chr5g0431551	MtrunA17Chr5g0431551
MtrunA17Chr5	32415301	32416300	1000	44.84	179.74	44.84	179.74	0.38	1.4	Down	-2	0	0	Distal Intergenic	29	32422347	32424636	2290	2	MtrunA17Chr5g0431551.10	8336	MtrunA17Chr5g0431551	MtrunA17Chr5g0431551
MtrunA17Chr5	32423401	32432500	9100	827.4	1921.19	827.4	1921.19	1.45	3.53	Down	-1.22	0	0	Promoter (<=1kb)	29	32422347	32424636	2290	2	MtrunA17Chr5g0431551.10	0	MtrunA17Chr5g0431551	MtrunA17Chr5g0431551
MtrunA17Chr5	32450801	32455300	4500	380.43	1053.58	380.43	1053.58	1.83	4.94	Down	-1.47	0	0	Promoter (<=1kb)	29	32450501	32454752	4252	1	MtrunA17Chr5g0431571.14	301	MtTPS10	MtrunA17Chr5g0431571
MtrunA17Chr5	32457301	32460000	2700	287.85	584.86	287.85	584.86	1.13	2.01	Down	-1.02	0	0	Promoter (<=1kb)	29	32456533	32459734	3202	2	MtrunA17Chr5g0431581.12	0	MtrunA17Chr5g0431581	MtrunA17Chr5g0431581
MtrunA17Chr5	32467501	32477300	9800	671.17	2084.35	671.17	2084.35	0.98	2.82	Down	-1.63	0	0	Promoter (<=1kb)	29	32470032	32471212	1181	2	MtrunA17Chr5g0431591.1	0	MtrunA17Chr5g0431591	MtrunA17Chr5g0431591
MtrunA17Chr5	32489301	32492000	2700	328.35	746.63	328.35	746.63	3.13	4.89	Down	-1.19	0	0	Promoter (<=1kb)	29	32490591	32494308	3718	1	MtrunA17Chr5g0431651.7	0	MtTPS11	MtrunA17Chr5g0431651
MtrunA17Chr5	32506101	32511000	4900	287.85	1126.17	287.85	1126.17	0.83	2.67	Down	-1.97	0	0	Distal Intergenic	29	32495982	32502545	6564	2	MtrunA17Chr5g0431661.10	-3557	MtrunA17Chr5g0431661	MtrunA17Chr5g0431661
MtrunA17Chr5	32517501	32532800	15300	2149.49	4952.66	2149.49	4952.66	2.34	5.18	Down	-1.2	0	0	Promoter (<=1kb)	29	32527102	32528463	1362	2	MtrunA17Chr5g0431681.1	0	MtrunA17Chr5g0431681	MtrunA17Chr5g0431681
MtrunA17Chr5	32533101	32553400	20300	2858.28	6528.88	2858.28	6528.88	2.24	4.53	Down	-1.19	0	0	Promoter (<=1kb)	29	32538517	32539848	1332	2	MtrunA17Chr5g0431691.1	0	MtrunA17Chr5g0431691	MtrunA17Chr5g0431691
MtrunA17Chr5	32553901	32560400	6500	964.81	2441.07	964.81	2441.07	1.83	5.03	Down	-1.34	0	0	Promoter (<=1kb)	29	32553912	32555175	1264	1	MtrunA17Chr5g0431711.2	0	MtrunA17Chr5g0431711	MtrunA17Chr5g0431711
MtrunA17Chr5	32561601	32564300	2700	95.47	501.9	95.47	501.9	0.5	2.64	Down	-2.39	0	0	Promoter (2-3kb)	29	32566684	32569307	2624	1	MtrunA17Chr5g0431731.2	-2384	MtrunA17Chr5g0431731	MtrunA17Chr5g0431731
MtrunA17Chr5	32577101	32586500	9400	773.88	2327.69	773.88	2327.69	1.26	4.01	Down	-1.59	0	0	Promoter (<=1kb)	29	32584780	32585767	988	1	MtrunA17Chr5g0431771.4	0	MtNCR146	MtrunA17Chr5g0431771
MtrunA17Chr5	32592901	32595700	2800	263.26	577.95	263.26	577.95	1.07	2.2	Down	-1.13	0	0	Promoter (2-3kb)	29	32598126	32599534	1409	1	MtrunA17Chr5g0431781.4	-2426	MtNCR321	MtrunA17Chr5g0431781
MtrunA17Chr5	32655201	32656700	1500	94.02	277.22	94.02	277.22	0.81	2.29	Down	-1.56	0	0	Promoter (<=1kb)	29	32655323	32656698	1376	2	MtrunA17Chr5g0431841.2	0	MtrunA17Chr5g0431841	MtrunA17Chr5g0431841
MtrunA17Chr5	32663301	32664300	1000	73.77	182.51	73.77	182.51	1.1	3.25	Down	-1.31	5.14189e-12	1.70859e-11	Promoter (<=1kb)	29	32664149	32664835	687	1	MtrunA17Chr5g0431881.1	0	MtrunA17Chr5g0431881	MtrunA17Chr5g0431881
MtrunA17Chr5	32674101	32677400	3300	78.11	733.5	78.11	733.5	0.39	2.77	Down	-3.23	0	0	Promoter (<=1kb)	29	32676491	32677037	547	2	MtrunA17Chr5g0431911.1	0	MtrunA17Chr5g0431911	MtrunA17Chr5g0431911
MtrunA17Chr5	32683901	32686900	3000	296.53	800.56	296.53	800.56	1.35	3.59	Down	-1.43	0	0	Promoter (<=1kb)	29	32683065	32683657	593	2	MtrunA17Chr5g0431951.2	-245	MtrunA17Chr5g0431951	MtrunA17Chr5g0431951
MtrunA17Chr5	32754501	32755700	1200	33.27	212.93	33.27	212.93	0.56	3.92	Down	-2.68	0	0	Promoter (<=1kb)	29	32755229	32755501	273	1	MtrunA17Chr5g0432011.1	0	MtrunA17Chr5g0432011	MtrunA17Chr5g0432011
MtrunA17Chr5	32756101	32765700	9600	655.26	2257.87	655.26	2257.87	0.93	2.94	Down	-1.78	0	0	Promoter (<=1kb)	29	32756215	32756804	590	2	MtrunA17Chr5g0432021.1	0	MtrunA17Chr5g0432021	MtrunA17Chr5g0432021
MtrunA17Chr5	32779901	32785800	5900	490.36	1482.89	490.36	1482.89	1.17	3.75	Down	-1.6	0	0	Promoter (1-2kb)	29	32786895	32787345	451	2	MtrunA17Chr5g0432061.1	1545	MtrunA17Chr5g0432061	MtrunA17Chr5g0432061
MtrunA17Chr5	32789401	32791300	1900	83.9	356.03	83.9	356.03	1.04	3.83	Down	-2.09	0	0	Promoter (<=1kb)	29	32789840	32790637	798	1	MtrunA17Chr5g0432071.1	0	MtrunA17Chr5g0432071	MtrunA17Chr5g0432071
MtrunA17Chr5	32795001	32796700	1700	104.15	310.41	104.15	310.41	0.86	2.52	Down	-1.58	0	0	Distal Intergenic	29	32797377	32799854	2478	2	MtrunA17Chr5g0432091.2	3154	MtrunA17Chr5g0432091	MtrunA17Chr5g0432091
MtrunA17Chr5	32803001	32805100	2100	193.83	521.95	193.83	521.95	1.13	2.94	Down	-1.43	0	0	Distal Intergenic	29	32797377	32799854	2478	2	MtrunA17Chr5g0432091.2	-3148	MtrunA17Chr5g0432091	MtrunA17Chr5g0432091
MtrunA17Chr5	32820901	32827200	6300	569.92	1652.96	569.92	1652.96	1.83	4.79	Down	-1.54	0	0	Promoter (<=1kb)	29	32821445	32824183	2739	2	MtrunA17Chr5g0432101.8	0	MtrunA17Chr5g0432101	MtrunA17Chr5g0432101
MtrunA17Chr5	32846701	32849300	2600	162.01	447.98	162.01	447.98	0.62	1.61	Down	-1.47	0	0	Distal Intergenic	29	32856145	32858609	2465	2	MtrunA17Chr5g0432121.1	9309	MtrunA17Chr5g0432121	MtrunA17Chr5g0432121
MtrunA17Chr5	32855101	32868600	13500	1852.96	4151.41	1852.96	4151.41	2.29	4.66	Down	-1.16	0	0	Promoter (<=1kb)	29	32856145	32858609	2465	2	MtrunA17Chr5g0432121.1	0	MtrunA17Chr5g0432121	MtrunA17Chr5g0432121
MtrunA17Chr5	32876501	32879000	2500	224.21	538.54	224.21	538.54	1.39	3.09	Down	-1.26	0	0	Promoter (2-3kb)	29	32871499	32874047	2549	2	MtrunA17Chr5g0432131.1	-2455	MtrunA17Chr5g0432131	MtrunA17Chr5g0432131
MtrunA17Chr5	33046601	33047700	1100	75.22	202.56	75.22	202.56	0.86	2.82	Down	-1.43	6.88338e-15	2.50508e-14	Promoter (1-2kb)	29	33046381	33049139	2759	2	MtrunA17Chr5g0432331.1	1439	MtPrx86	MtrunA17Chr5g0432331
MtrunA17Chr5	33050001	33054000	4000	352.94	949.88	352.94	949.88	1.63	4.47	Down	-1.43	0	0	Promoter (<=1kb)	29	33046381	33049139	2759	2	MtrunA17Chr5g0432331.1	-863	MtPrx86	MtrunA17Chr5g0432331
MtrunA17Chr5	33058101	33060300	2200	201.06	427.93	201.06	427.93	1.68	3.75	Down	-1.09	0	0	Promoter (1-2kb)	29	33053920	33056301	2382	2	MtrunA17Chr5g0432341.6	-1801	MtPrx02	MtrunA17Chr5g0432341
MtrunA17Chr5	33064501	33066400	1900	11.57	353.27	11.57	353.27	0.09	2.96	Down	-4.93	0	0	Promoter (<=1kb)	29	33065055	33065384	330	2	MtrunA17Chr5g0432361.1	0	MtPrx[P]105	MtrunA17Chr5g0432361
MtrunA17Chr5	33077401	33079800	2400	148.99	468.03	148.99	468.03	1	2.61	Down	-1.65	0	0	Promoter (2-3kb)	29	33082062	33083746	1685	1	MtrunA17Chr5g0432381.2	-2262	MtrunA17Chr5g0432381	MtrunA17Chr5g0432381
MtrunA17Chr5	33085101	33086100	1000	111.38	226.06	111.38	226.06	1.56	2.89	Down	-1.02	2.86646e-10	8.96331e-10	Promoter (<=1kb)	29	33085081	33088136	3056	1	MtrunA17Chr5g0432391.4	21	MtrunA17Chr5g0432391	MtrunA17Chr5g0432391
MtrunA17Chr5	33086601	33088400	1800	104.15	327.69	104.15	327.69	0.82	2.45	Down	-1.65	0	0	Promoter (1-2kb)	29	33085081	33088136	3056	1	MtrunA17Chr5g0432391.4	1521	MtrunA17Chr5g0432391	MtrunA17Chr5g0432391
MtrunA17Chr5	33290401	33291400	1000	24.59	181.13	24.59	181.13	0.28	2.71	Down	-2.88	0	0	Promoter (<=1kb)	29	33289615	33290292	678	1	MtrunA17Chr5g0432601.1	787	MtrunA17Chr5g0432601	MtrunA17Chr5g0432601
MtrunA17Chr5	33548001	33550300	2300	140.31	459.04	140.31	459.04	0.79	2.34	Down	-1.71	0	0	Promoter (<=1kb)	29	33548873	33549154	282	1	MtrunA17Chr5g0432951.1	0	MtrunA17Chr5g0432951	MtrunA17Chr5g0432951
MtrunA17Chr5	33560701	33563600	2900	254.58	746.63	254.58	746.63	0.98	2.97	Down	-1.55	0	0	Promoter (<=1kb)	29	33560941	33562716	1776	2	MtrunA17Chr5g0432971.1	0	MtrunA17Chr5g0432971	MtrunA17Chr5g0432971
MtrunA17Chr5	33581601	33583800	2200	241.56	497.06	241.56	497.06	2.71	4.18	Down	-1.04	0	0	Promoter (<=1kb)	29	33582367	33583480	1114	1	MtrunA17Chr5g0433001	0	MtrunA17Chr5g0433001	MtrunA17Chr5g0433001
MtrunA17Chr5	33589101	33591200	2100	209.74	528.86	209.74	528.86	1.65	4.03	Down	-1.33	0	0	Distal Intergenic	29	33583674	33585658	1985	1	MtrunA17Chr5g0433031.2	5428	MtrunA17Chr5g0433031	MtrunA17Chr5g0433031
MtrunA17Chr5	33604601	33607100	2500	211.19	565.5	211.19	565.5	1.43	3.88	Down	-1.42	0	0	Distal Intergenic	29	33611764	33614202	2439	1	MtrunA17Chr5g0433041.7	-4664	MtrunA17Chr5g0433041	MtrunA17Chr5g0433041
MtrunA17Chr5	33748401	33752100	3700	792.68	1634.99	792.68	1634.99	4.11	6.28	Down	-1.04	0	0	Promoter (<=1kb)	29	33749482	33751173	1692	2	MtrunA17Chr5g0433221.1	0	MtrunA17Chr5g0433221	MtrunA17Chr5g0433221
MtrunA17Chr5	33793901	33795000	1100	65.09	194.26	65.09	194.26	1.16	2.55	Down	-1.58	2.22045e-16	8.43054e-16	Promoter (<=1kb)	29	33783491	33793625	10135	2	MtrunA17Chr5g0433301.28	-277	MtARF20	MtrunA17Chr5g0433301
MtrunA17Chr5	33804801	33807400	2600	211.19	501.21	211.19	501.21	1.02	3.22	Down	-1.25	0	0	Promoter (1-2kb)	29	33803390	33803473	84	1	MtrunA17Chr5g0433311	1412	MtrunA17Chr5g0433311	MtrunA17Chr5g0433311
MtrunA17Chr5	33816701	33817800	1100	89.68	226.06	89.68	226.06	1.36	3.47	Down	-1.33	5.9952e-15	2.18587e-14	Promoter (<=1kb)	29	33817858	33818450	593	2	MtrunA17Chr5g0433331.1	650	MtrunA17Chr5g0433331	MtrunA17Chr5g0433331
MtrunA17Chr5	33817901	33820600	2700	400.68	886.28	400.68	886.28	1.66	3.72	Down	-1.15	0	0	Promoter (<=1kb)	29	33817858	33818450	593	2	MtrunA17Chr5g0433331.1	0	MtrunA17Chr5g0433331	MtrunA17Chr5g0433331
MtrunA17Chr5	33820701	33829100	8400	856.33	2606.3	856.33	2606.3	1.28	4	Down	-1.61	0	0	Promoter (<=1kb)	29	33819348	33821571	2224	2	MtrunA17Chr5g0433351.1	0	MtrunA17Chr5g0433351	MtrunA17Chr5g0433351
MtrunA17Chr5	33832101	33838200	6100	627.78	1636.37	627.78	1636.37	1.78	3.94	Down	-1.38	0	0	Promoter (<=1kb)	29	33834356	33839850	5495	1	MtrunA17Chr5g0433371.16	0	MtrunA17Chr5g0433371	MtrunA17Chr5g0433371
MtrunA17Chr5	33839801	33855200	15400	1748.81	4754.25	1748.81	4754.25	1.53	3.77	Down	-1.44	0	0	Promoter (<=1kb)	29	33842919	33843524	606	2	MtrunA17Chr5g0433381.4	0	MtrunA17Chr5g0433381	MtrunA17Chr5g0433381
MtrunA17Chr5	33856301	33858700	2400	94.02	463.19	94.02	463.19	0.86	3.61	Down	-2.3	0	0	Promoter (<=1kb)	29	33858022	33865882	7861	1	MtrunA17Chr5g0433421.16	0	MtrunA17Chr5g0433421	MtrunA17Chr5g0433421
MtrunA17Chr5	33859301	33869400	10100	1489.89	3278.96	1489.89	3278.96	2.35	4.37	Down	-1.14	0	0	Promoter (<=1kb)	29	33866491	33869187	2697	2	MtrunA17Chr5g0433431.4	0	MtNCR479	MtrunA17Chr5g0433431
MtrunA17Chr5	33875101	33876700	1600	26.04	282.75	26.04	282.75	0.24	1.92	Down	-3.44	0	0	Promoter (<=1kb)	29	33875891	33876271	381	1	MtrunA17Chr5g0433451.2	0	MtrunA17Chr5g0433451	MtrunA17Chr5g0433451
MtrunA17Chr5	33884301	33886100	1800	130.18	310.41	130.18	310.41	0.38	0.96	Down	-1.25	0	0	Promoter (1-2kb)	29	33887664	33887831	168	1	MtrunA17Chr5g0433452	-1564	MtrunA17Chr5g0433452	MtrunA17Chr5g0433452
MtrunA17Chr5	33901601	33904700	3100	214.08	597.31	214.08	597.31	0.94	2.28	Down	-1.48	0	0	Promoter (<=1kb)	29	33903848	33904474	627	2	MtrunA17Chr5g0433461.4	0	MtNCR662	MtrunA17Chr5g0433461
MtrunA17Chr5	33911301	33912400	1100	23.14	184.58	23.14	184.58	0.68	5.63	Down	-3	0	0	Promoter (<=1kb)	29	33906598	33910525	3928	2	MtrunA17Chr5g0433471.1	-777	MtrunA17Chr5g0433471	MtrunA17Chr5g0433471
MtrunA17Chr5	33916201	33918100	1900	41.95	377.46	41.95	377.46	0.39	3.34	Down	-3.17	0	0	Promoter (1-2kb)	29	33919583	33923330	3748	1	MtrunA17Chr5g0433481.8	-1483	MtrunA17Chr5g0433481	MtrunA17Chr5g0433481
MtrunA17Chr5	34021401	34030400	9000	603.19	2405.12	603.19	2405.12	1.35	4.83	Down	-2	0	0	Promoter (<=1kb)	29	34030971	34034264	3294	1	MtrunA17Chr5g0433641.4	-571	MtrunA17Chr5g0433641	MtrunA17Chr5g0433641
MtrunA17Chr5	34031101	34035200	4100	674.07	1356.38	674.07	1356.38	2.66	4.9	Down	-1.01	0	0	Promoter (<=1kb)	29	34030971	34034264	3294	1	MtrunA17Chr5g0433641.4	131	MtrunA17Chr5g0433641	MtrunA17Chr5g0433641
MtrunA17Chr5	34035301	34036300	1000	56.41	182.51	56.41	182.51	1.02	3.63	Down	-1.69	0	0	Promoter (<=1kb)	29	34036947	34037279	333	1	MtrunA17Chr5g0433651.3	-647	MtrunA17Chr5g0433651	MtrunA17Chr5g0433651
MtrunA17Chr5	34059001	34066800	7800	782.55	1950.23	782.55	1950.23	1.74	4.06	Down	-1.32	0	0	Promoter (<=1kb)	29	34064333	34065365	1033	1	MtrunA17Chr5g0433721.2	0	MtrunA17Chr5g0433721	MtrunA17Chr5g0433721
MtrunA17Chr5	34068201	34070400	2200	105.59	423.78	105.59	423.78	0.66	2.37	Down	-2	0	0	Promoter (<=1kb)	29	34069149	34070264	1116	1	MtrunA17Chr5g0433731.2	0	MtrunA17Chr5g0433731	MtrunA17Chr5g0433731
MtrunA17Chr5	34076301	34077300	1000	47.73	181.82	47.73	181.82	0.64	2.98	Down	-1.93	0	0	Promoter (1-2kb)	29	34075219	34080806	5588	1	MtrunA17Chr5g0433761.30	1083	MtrunA17Chr5g0433761	MtrunA17Chr5g0433761
MtrunA17Chr5	34078401	34079900	1500	122.95	257.17	122.95	257.17	1.03	1.93	Down	-1.06	3.42193e-12	1.14377e-11	Exon (MtrunA17Chr5g0433761.30/MtrunA17Chr5g0433761, exon 10 of 15)	29	34075219	34080806	5588	1	MtrunA17Chr5g0433761.30	3183	MtrunA17Chr5g0433761	MtrunA17Chr5g0433761
MtrunA17Chr5	34412301	34414300	2000	65.09	392.67	65.09	392.67	0.67	3.46	Down	-2.59	0	0	Promoter (<=1kb)	29	34414281	34414721	441	1	MtrunA17Chr5g0434221.2	0	MtrunA17Chr5g0434221	MtrunA17Chr5g0434221
MtrunA17Chr5	34442101	34443100	1000	4.34	181.82	4.34	181.82	0.13	4.26	Down	-5.39	0	0	Promoter (1-2kb)	29	34440956	34441345	390	1	MtrunA17Chr5g0434291.1	1146	MtrunA17Chr5g0434291	MtrunA17Chr5g0434291
MtrunA17Chr5	34459601	34461000	1400	4.34	222.61	4.34	222.61	0.07	2.65	Down	-5.68	0	0	Promoter (<=1kb)	29	34452612	34459381	6770	2	MtrunA17Chr5g0434301.18	-221	MtrunA17Chr5g0434301	MtrunA17Chr5g0434301
MtrunA17Chr5	34465301	34466700	1400	50.63	252.33	50.63	252.33	0.59	4.19	Down	-2.32	0	0	Promoter (1-2kb)	29	34463536	34465032	1497	1	MtrunA17Chr5g0434311.2	1766	MtrunA17Chr5g0434311	MtrunA17Chr5g0434311
MtrunA17Chr5	34611001	34613300	2300	41.95	432.08	41.95	432.08	0.18	1.55	Down	-3.36	0	0	Promoter (<=1kb)	29	34610748	34612018	1271	2	MtrunA17Chr5g0434491.2	0	MtrunA17Chr5g0434491	MtrunA17Chr5g0434491
MtrunA17Chr5	34685901	34687600	1700	83.9	282.06	83.9	282.06	0.68	1.99	Down	-1.75	0	0	Distal Intergenic	29	34679874	34682490	2617	1	MtrunA17Chr5g0434571.6	6028	MtMYB132	MtrunA17Chr5g0434571
MtrunA17Chr5	34838801	34847100	8300	1377.06	3352.93	1377.06	3352.93	2.3	4.79	Down	-1.28	0	0	Distal Intergenic	29	34835588	34836347	760	1	MtrunA17Chr5g0434731.4	3214	MtrunA17Chr5g0434731	MtrunA17Chr5g0434731
MtrunA17Chr5	34848401	34852100	3700	325.46	862.77	325.46	862.77	1.29	3.04	Down	-1.41	0	0	Distal Intergenic	29	34861058	34861972	915	1	MtrunA17Chr5g0434741.1	-8958	MtrunA17Chr5g0434741	MtrunA17Chr5g0434741
MtrunA17Chr5	34852401	34855900	3500	326.91	811.62	326.91	811.62	1.25	2.64	Down	-1.31	0	0	Distal Intergenic	29	34861058	34861972	915	1	MtrunA17Chr5g0434741.1	-5158	MtrunA17Chr5g0434741	MtrunA17Chr5g0434741
MtrunA17Chr5	34856401	34870700	14300	1928.18	4741.8	1928.18	4741.8	2.17	4.97	Down	-1.3	0	0	Promoter (<=1kb)	29	34861058	34861972	915	1	MtrunA17Chr5g0434741.1	0	MtrunA17Chr5g0434741	MtrunA17Chr5g0434741
MtrunA17Chr5	34876801	34883600	6800	1311.97	2884.21	1311.97	2884.21	2.37	4.93	Down	-1.14	0	0	Distal Intergenic	29	34889496	34890312	817	1	MtrunA17Chr5g0434771.3	-5896	MtrunA17Chr5g0434771	MtrunA17Chr5g0434771
MtrunA17Chr5	34883201	34885900	2700	429.61	902.87	429.61	902.87	2.52	5.24	Down	-1.07	0	0	Distal Intergenic	29	34889496	34890312	817	1	MtrunA17Chr5g0434771.3	-3596	MtrunA17Chr5g0434771	MtrunA17Chr5g0434771
MtrunA17Chr5	34886701	34890900	4200	250.24	901.49	250.24	901.49	1.31	5.13	Down	-1.85	0	0	Promoter (<=1kb)	29	34889496	34890312	817	1	MtrunA17Chr5g0434771.3	0	MtrunA17Chr5g0434771	MtrunA17Chr5g0434771
MtrunA17Chr5	34892101	34899400	7300	756.52	2539.93	756.52	2539.93	2.04	5.21	Down	-1.75	0	0	Promoter (2-3kb)	29	34889496	34890312	817	1	MtrunA17Chr5g0434771.3	2606	MtrunA17Chr5g0434771	MtrunA17Chr5g0434771
MtrunA17Chr5	34911901	34915100	3200	303.76	782.58	303.76	782.58	1.76	4.21	Down	-1.37	0	0	Distal Intergenic	29	34931990	34932370	381	1	MtrunA17Chr5g0434781.1	-16890	MtrunA17Chr5g0434781	MtrunA17Chr5g0434781
MtrunA17Chr5	34917401	34919300	1900	231.44	508.12	231.44	508.12	2.68	3.71	Down	-1.13	0	0	Distal Intergenic	29	34931990	34932370	381	1	MtrunA17Chr5g0434781.1	-12690	MtrunA17Chr5g0434781	MtrunA17Chr5g0434781
MtrunA17Chr5	34919401	34922300	2900	312.44	780.51	312.44	780.51	2.25	5.19	Down	-1.32	0	0	Distal Intergenic	29	34931990	34932370	381	1	MtrunA17Chr5g0434781.1	-9690	MtrunA17Chr5g0434781	MtrunA17Chr5g0434781
MtrunA17Chr5	34923101	34925500	2400	205.4	539.23	205.4	539.23	1.27	2.76	Down	-1.39	0	0	Distal Intergenic	29	34931990	34932370	381	1	MtrunA17Chr5g0434781.1	-6490	MtrunA17Chr5g0434781	MtrunA17Chr5g0434781
MtrunA17Chr5	34925601	34931400	5800	371.75	1402.7	371.75	1402.7	0.88	3	Down	-1.92	0	0	Promoter (<=1kb)	29	34931990	34932370	381	1	MtrunA17Chr5g0434781.1	-590	MtrunA17Chr5g0434781	MtrunA17Chr5g0434781
MtrunA17Chr5	34932101	34936400	4300	847.65	1827.17	847.65	1827.17	2.93	5.62	Down	-1.11	0	0	Promoter (<=1kb)	29	34933301	34933886	586	1	MtrunA17Chr5g0434791.2	0	MtrunA17Chr5g0434791	MtrunA17Chr5g0434791
MtrunA17Chr5	34939801	34940800	1000	43.39	186.66	43.39	186.66	0.7	2.58	Down	-2.1	0	0	Distal Intergenic	29	34933301	34933886	586	1	MtrunA17Chr5g0434791.2	6501	MtrunA17Chr5g0434791	MtrunA17Chr5g0434791
MtrunA17Chr5	34950801	34953100	2300	66.54	390.6	66.54	390.6	0.32	1.44	Down	-2.55	0	0	Distal Intergenic	29	34955784	34956161	378	2	MtrunA17Chr5g0434801.1	3061	MtrunA17Chr5g0434801	MtrunA17Chr5g0434801
MtrunA17Chr5	34990801	34992900	2100	190.94	433.46	190.94	433.46	1.03	2.08	Down	-1.18	0	0	Distal Intergenic	29	34999681	35000823	1143	2	MtrunA17Chr5g0434841.1	7923	MtMYB025	MtrunA17Chr5g0434841
MtrunA17Chr5	35022401	35028400	6000	584.38	1656.42	584.38	1656.42	1.94	5.06	Down	-1.5	0	0	Promoter (<=1kb)	29	35023154	35023519	366	2	MtrunA17Chr5g0434861.1	0	MtrunA17Chr5g0434861	MtrunA17Chr5g0434861
MtrunA17Chr5	35031201	35032800	1600	107.04	341.52	107.04	341.52	1.31	3.82	Down	-1.67	0	0	Distal Intergenic	29	35025784	35025933	150	2	MtrunA17Chr5g0434881.1	-5269	MtrunA17Chr5g0434881	MtrunA17Chr5g0434881
MtrunA17Chr5	35045201	35049600	4400	501.93	1399.24	501.93	1399.24	1.68	5.26	Down	-1.48	0	0	Distal Intergenic	29	35038596	35039200	605	2	MtrunA17Chr5g0434891.1	-6002	MtrunA17Chr5g0434891	MtrunA17Chr5g0434891
MtrunA17Chr5	35053001	35055000	2000	81	491.53	81	491.53	0.61	4.51	Down	-2.6	0	0	Promoter (1-2kb)	29	35056162	35056815	654	2	MtrunA17Chr5g0434901.1	1815	MtrunA17Chr5g0434901	MtrunA17Chr5g0434901
MtrunA17Chr5	35055101	35061200	6100	527.97	1692.37	527.97	1692.37	1.15	3.49	Down	-1.68	0	0	Promoter (<=1kb)	29	35056162	35056815	654	2	MtrunA17Chr5g0434901.1	0	MtrunA17Chr5g0434901	MtrunA17Chr5g0434901
MtrunA17Chr5	35064901	35066400	1500	92.58	295.89	92.58	295.89	1.15	3.33	Down	-1.68	0	0	Promoter (<=1kb)	29	35065226	35065471	246	1	MtrunA17Chr5g0434921.1	0	MtrunA17Chr5g0434921	MtrunA17Chr5g0434921
MtrunA17Chr5	35073801	35075700	1900	148.99	335.29	148.99	335.29	0.55	1.29	Down	-1.17	0	0	Distal Intergenic	29	35065226	35065471	246	1	MtrunA17Chr5g0434921.1	8576	MtrunA17Chr5g0434921	MtrunA17Chr5g0434921
MtrunA17Chr5	35109401	35111800	2400	201.06	445.91	201.06	445.91	1.24	2.68	Down	-1.15	0	0	Distal Intergenic	29	35115450	35115680	231	2	MtrunA17Chr5g0434941.1	3880	MtrunA17Chr5g0434941	MtrunA17Chr5g0434941
MtrunA17Chr5	35114601	35118400	3800	350.05	865.54	350.05	865.54	1.14	2.99	Down	-1.31	0	0	Promoter (<=1kb)	29	35115450	35115680	231	2	MtrunA17Chr5g0434941.1	0	MtrunA17Chr5g0434941	MtrunA17Chr5g0434941
MtrunA17Chr5	35479001	35490200	11200	1151.41	2700.32	1151.41	2700.32	1.44	3.04	Down	-1.23	0	0	Promoter (<=1kb)	29	35478182	35482870	4689	2	MtrunA17Chr5g0435461.4	0	MtrunA17Chr5g0435461	MtrunA17Chr5g0435461
MtrunA17Chr5	35498101	35499700	1600	122.95	304.18	122.95	304.18	1.87	3.37	Down	-1.31	0	0	Promoter (<=1kb)	29	35499131	35499613	483	2	MtrunA17Chr5g0435481.1	0	MtrunA17Chr5g0435481	MtrunA17Chr5g0435481
MtrunA17Chr5	35501301	35504500	3200	205.4	619.43	205.4	619.43	0.95	2.32	Down	-1.59	0	0	Promoter (<=1kb)	29	35503353	35504697	1345	2	MtrunA17Chr5g1023987	197	MtrunA17Chr5g1023987	MtrunA17Chr5g1023987
MtrunA17Chr5	35517601	35519300	1700	21.7	313.17	21.7	313.17	0.22	4.91	Down	-3.85	0	0	Distal Intergenic	29	35507850	35508224	375	1	MtrunA17Chr5g1023988	9752	MtrunA17Chr5g1023988	MtrunA17Chr5g1023988
MtrunA17Chr5	35523801	35525700	1900	156.22	361.56	156.22	361.56	1.67	3.04	Down	-1.21	0	0	Distal Intergenic	29	35537349	35538219	871	1	MtrunA17Chr5g0435501.2	-11649	MtRTFL/DVL_11	MtrunA17Chr5g0435501
MtrunA17Chr5	35529501	35530500	1000	1.45	187.35	1.45	187.35	0.02	5.03	Down	-7.02	0	0	Distal Intergenic	29	35537349	35538219	871	1	MtrunA17Chr5g0435501.2	-6849	MtRTFL/DVL_11	MtrunA17Chr5g0435501
MtrunA17Chr5	35531901	35532900	1000	4.34	190.11	4.34	190.11	0.07	2.26	Down	-5.45	0	0	Distal Intergenic	29	35537349	35538219	871	1	MtrunA17Chr5g0435501.2	-4449	MtRTFL/DVL_11	MtrunA17Chr5g0435501
MtrunA17Chr5	35846101	35848400	2300	112.83	472.18	112.83	472.18	1.01	3.72	Down	-2.07	0	0	Promoter (<=1kb)	29	35847403	35847794	392	1	MtrunA17Chr5g0435881.2	0	MtrunA17Chr5g0435881	MtrunA17Chr5g0435881
MtrunA17Chr5	35877401	35879200	1800	67.99	317.32	67.99	317.32	0.91	3.52	Down	-2.22	0	0	Promoter (<=1kb)	29	35876659	35878677	2019	1	MtrunA17Chr5g0435981.8	743	MtLb7	MtrunA17Chr5g0435981
MtrunA17Chr5	35879601	35880900	1300	15.91	232.29	15.91	232.29	0.3	3.83	Down	-3.87	0	0	Promoter (2-3kb)	29	35883836	35885764	1929	1	MtrunA17Chr5g0435991.8	-2936	MtLb9	MtrunA17Chr5g0435991
MtrunA17Chr5	35901901	35904900	3000	284.96	812.31	284.96	812.31	2.27	6.75	Down	-1.51	0	0	Distal Intergenic	29	35910097	35910663	567	2	MtrunA17Chr5g0436021.1	5763	MtrunA17Chr5g0436021	MtrunA17Chr5g0436021
MtrunA17Chr5	35905201	35909200	4000	510.61	1157.28	510.61	1157.28	2.18	5.39	Down	-1.18	0	0	Promoter (1-2kb)	29	35910097	35910663	567	2	MtrunA17Chr5g0436021.1	1463	MtrunA17Chr5g0436021	MtrunA17Chr5g0436021
MtrunA17Chr5	35912201	35913200	1000	52.07	185.97	52.07	185.97	0.91	2.71	Down	-1.84	0	0	Promoter (1-2kb)	29	35910097	35910663	567	2	MtrunA17Chr5g0436021.1	-1539	MtrunA17Chr5g0436021	MtrunA17Chr5g0436021
MtrunA17Chr5	35917601	35919200	1600	89.68	288.97	89.68	288.97	1.12	2.56	Down	-1.69	0	0	Promoter (2-3kb)	29	35921018	35921674	657	2	MtrunA17Chr5g0436031.1	2474	MtrunA17Chr5g0436031	MtrunA17Chr5g0436031
MtrunA17Chr5	35963301	35964700	1400	121.51	246.11	121.51	246.11	1.37	3.49	Down	-1.02	5.24243e-11	1.68163e-10	Distal Intergenic	29	35939237	35944853	5617	2	MtrunA17Chr5g0436051.24	-18449	MtrunA17Chr5g0436051	MtrunA17Chr5g0436051
MtrunA17Chr5	36020401	36022000	1600	50.63	285.52	50.63	285.52	0.52	2.94	Down	-2.5	0	0	Promoter (1-2kb)	29	36023442	36023677	236	1	MtrunA17Chr5g0436121	-1442	MtrunA17Chr5g0436121	MtrunA17Chr5g0436121
MtrunA17Chr5	36046501	36053100	6600	497.59	1480.82	497.59	1480.82	1.28	4.15	Down	-1.57	0	0	Promoter (<=1kb)	29	36048430	36051271	2842	1	MtrunA17Chr5g0436131.12	0	MtrunA17Chr5g0436131	MtrunA17Chr5g0436131
MtrunA17Chr5	36460301	36462100	1800	7.23	319.39	7.23	319.39	0.07	4.23	Down	-5.46	0	0	Promoter (1-2kb)	29	36455189	36459222	4034	2	MtrunA17Chr5g0436741.4	-1080	MtrunA17Chr5g0436741	MtrunA17Chr5g0436741
MtrunA17Chr5	36471001	36477000	6000	834.63	1917.74	834.63	1917.74	2.29	5.3	Down	-1.2	0	0	Promoter (<=1kb)	29	36471334	36473175	1842	1	MtrunA17Chr5g0436761.2	0	MtARF21	MtrunA17Chr5g0436761
MtrunA17Chr5	36487301	36488500	1200	14.46	207.4	14.46	207.4	0.2	2.2	Down	-3.84	0	0	Distal Intergenic	29	36480376	36482672	2297	2	MtrunA17Chr5g0436781.2	-4630	MtrunA17Chr5g0436781	MtrunA17Chr5g0436781
MtrunA17Chr5	36523301	36524500	1200	65.09	223.3	65.09	223.3	0.84	2.27	Down	-1.78	0	0	Exon (MtrunA17Chr5g0436811.18/MtrunA17Chr5g0436811, exon 9 of 9)	29	36518217	36525413	7197	1	MtrunA17Chr5g0436811.18	5085	MtLAX1	MtrunA17Chr5g0436811
MtrunA17Chr5	36542901	36546900	4000	425.27	929.83	425.27	929.83	1.86	3.58	Down	-1.13	0	0	Promoter (<=1kb)	29	36543318	36545770	2453	1	MtrunA17Chr5g0436821.4	0	MtrunA17Chr5g0436821	MtrunA17Chr5g0436821
MtrunA17Chr5	36547301	36551100	3800	523.63	1059.11	523.63	1059.11	2.04	4.51	Down	-1.02	0	0	Promoter (<=1kb)	29	36548180	36556758	8579	1	MtrunA17Chr5g0436831.22	0	MtrunA17Chr5g0436831	MtrunA17Chr5g0436831
MtrunA17Chr5	36553201	36558100	4900	418.04	1401.32	418.04	1401.32	1.29	3.75	Down	-1.75	0	0	3' UTR	29	36562797	36566131	3335	1	MtrunA17Chr5g0436841.2	-4697	MtrunA17Chr5g0436841	MtrunA17Chr5g0436841
MtrunA17Chr5	36560201	36562100	1900	115.72	358.11	115.72	358.11	2.02	5.7	Down	-1.63	0	0	Promoter (<=1kb)	29	36562797	36566131	3335	1	MtrunA17Chr5g0436841.2	-697	MtrunA17Chr5g0436841	MtrunA17Chr5g0436841
MtrunA17Chr5	36562601	36568000	5400	665.39	1628.07	665.39	1628.07	1.83	4.23	Down	-1.29	0	0	Promoter (<=1kb)	29	36562797	36566131	3335	1	MtrunA17Chr5g0436841.2	0	MtrunA17Chr5g0436841	MtrunA17Chr5g0436841
MtrunA17Chr5	36568401	36572400	4000	616.21	1393.02	616.21	1393.02	2.6	5.4	Down	-1.18	0	0	Promoter (<=1kb)	29	36569312	36569779	468	1	MtrunA17Chr5g0436851.1	0	MtrunA17Chr5g0436851	MtrunA17Chr5g0436851
MtrunA17Chr5	36582801	36588900	6100	642.24	1987.56	642.24	1987.56	1.47	4	Down	-1.63	0	0	Promoter (<=1kb)	29	36584333	36585293	961	1	MtrunA17Chr5g0436871.3	0	MtrunA17Chr5g0436871	MtrunA17Chr5g0436871
MtrunA17Chr5	36601801	36606200	4400	384.77	1322.51	384.77	1322.51	1.46	5.65	Down	-1.78	0	0	Promoter (<=1kb)	29	36602652	36603683	1032	1	MtrunA17Chr5g0436891.1	0	MtrunA17Chr5g0436891	MtrunA17Chr5g0436891
MtrunA17Chr5	36607801	36611000	3200	311	842.04	311	842.04	1.33	3.56	Down	-1.44	0	0	Promoter (<=1kb)	29	36608991	36609936	946	1	MtrunA17Chr5g0436911.2	0	MtrunA17Chr5g0436911	MtrunA17Chr5g0436911
MtrunA17Chr5	36611101	36615200	4100	309.55	1015.56	309.55	1015.56	0.99	3.06	Down	-1.71	0	0	Promoter (2-3kb)	29	36608991	36609936	946	1	MtrunA17Chr5g0436911.2	2111	MtrunA17Chr5g0436911	MtrunA17Chr5g0436911
MtrunA17Chr5	36619201	36624500	5300	370.3	1735.92	370.3	1735.92	1.12	4.91	Down	-2.23	0	0	Promoter (<=1kb)	29	36619756	36622572	2817	1	MtrunA17Chr5g0436921.1	0	MtrunA17Chr5g0436921	MtrunA17Chr5g0436921
MtrunA17Chr5	36630101	36631200	1100	101.25	203.94	101.25	203.94	1.3	2.31	Down	-1.01	2.92478e-09	8.815e-09	Promoter (1-2kb)	29	36633100	36636366	3267	1	MtrunA17Chr5g0436941.2	-1900	MtrunA17Chr5g0436941	MtrunA17Chr5g0436941
MtrunA17Chr5	36632701	36634500	1800	2.89	295.89	2.89	295.89	0.03	3.36	Down	-6.68	0	0	Promoter (<=1kb)	29	36633100	36636366	3267	1	MtrunA17Chr5g0436941.2	0	MtrunA17Chr5g0436941	MtrunA17Chr5g0436941
MtrunA17Chr5	36703001	36704200	1200	33.27	220.53	33.27	220.53	0.44	3.36	Down	-2.73	0	0	Promoter (<=1kb)	29	36705065	36709316	4252	1	MtrunA17Chr5g0437041.18	-865	MtrunA17Chr5g0437041	MtrunA17Chr5g0437041
MtrunA17Chr5	36714601	36716800	2200	182.26	472.18	182.26	472.18	1.04	2.92	Down	-1.37	0	0	Promoter (<=1kb)	29	36717796	36718164	369	1	MtrunA17Chr5g0437051.1	-996	MtrunA17Chr5g0437051	MtrunA17Chr5g0437051
MtrunA17Chr5	36810601	36812400	1800	92.58	284.83	92.58	284.83	0.98	2.38	Down	-1.62	0	0	Promoter (<=1kb)	29	36812232	36812689	458	1	MtrunA17Chr5g0437191.4	0	MtrunA17Chr5g0437191	MtrunA17Chr5g0437191
MtrunA17Chr5	36823101	36824100	1000	73.77	181.13	73.77	181.13	1.13	3.77	Down	-1.3	8.4559e-12	2.7878e-11	Promoter (<=1kb)	29	36822917	36823041	125	1	MtrunA17Chr5g0437221	185	MtrunA17Chr5g0437221	MtrunA17Chr5g0437221
MtrunA17Chr5	36965001	36967200	2200	127.29	447.29	127.29	447.29	1.15	3.69	Down	-1.81	0	0	Promoter (<=1kb)	29	36964617	36964955	339	1	MtrunA17Chr5g0437351.1	385	MtrunA17Chr5g0437351	MtrunA17Chr5g0437351
MtrunA17Chr5	37102501	37105200	2700	133.08	490.84	133.08	490.84	0.84	3.1	Down	-1.88	0	0	Promoter (<=1kb)	29	37103145	37103477	333	2	MtrunA17Chr5g0437551.1	0	MtrunA17Chr5g0437551	MtrunA17Chr5g0437551
MtrunA17Chr5	37106501	37107800	1300	14.46	241.27	14.46	241.27	0.23	3.16	Down	-4.06	0	0	Promoter (1-2kb)	29	37104579	37105001	423	1	MtrunA17Chr5g0437561.2	1923	MtrunA17Chr5g0437561	MtrunA17Chr5g0437561
MtrunA17Chr5	37239201	37241600	2400	53.52	425.17	53.52	425.17	0.42	3.42	Down	-2.99	0	0	Promoter (<=1kb)	29	37239472	37241641	2170	1	MtrunA17Chr5g0437761.4	0	MtrunA17Chr5g0437761	MtrunA17Chr5g0437761
MtrunA17Chr5	37276901	37278700	1800	70.88	338.75	70.88	338.75	0.52	2.75	Down	-2.26	0	0	Promoter (<=1kb)	29	37277058	37278677	1620	2	MtrunA17Chr5g0437831.1	0	MtrunA17Chr5g0437831	MtrunA17Chr5g0437831
MtrunA17Chr5	37283701	37286000	2300	203.96	427.93	203.96	427.93	1.54	3.2	Down	-1.07	0	0	Distal Intergenic	29	37288893	37289270	378	2	MtrunA17Chr5g0437841.1	3270	MtrunA17Chr5g0437841	MtrunA17Chr5g0437841
MtrunA17Chr5	37291001	37292300	1300	20.25	206.71	20.25	206.71	0.39	5.06	Down	-3.35	0	0	Promoter (<=1kb)	29	37291347	37291733	387	2	MtrunA17Chr5g0437851.1	0	MtrunA17Chr5g0437851	MtrunA17Chr5g0437851
MtrunA17Chr5	37351601	37353500	1900	160.56	347.05	160.56	347.05	1.41	2.17	Down	-1.11	0	0	Promoter (2-3kb)	29	37346214	37348709	2496	2	MtrunA17Chr5g0437981.8	-2893	MtrunA17Chr5g0437981	MtrunA17Chr5g0437981
MtrunA17Chr5	37395801	37400500	4700	361.62	1510.55	361.62	1510.55	1.41	5.32	Down	-2.06	0	0	Promoter (<=1kb)	29	37396682	37398070	1389	1	MtrunA17Chr5g0438051.3	0	MtrunA17Chr5g0438051	MtrunA17Chr5g0438051
MtrunA17Chr5	37401901	37404500	2600	120.06	584.86	120.06	584.86	0.81	3.98	Down	-2.28	0	0	Promoter (<=1kb)	29	37402389	37404231	1843	1	MtrunA17Chr5g0438061.3	0	MtrunA17Chr5g0438061	MtrunA17Chr5g0438061
MtrunA17Chr5	37429001	37431000	2000	4.34	363.64	4.34	363.64	0.04	3.14	Down	-6.39	0	0	Promoter (<=1kb)	29	37430053	37431841	1789	2	MtrunA17Chr5g0438091.6	841	MtrunA17Chr5g0438091	MtrunA17Chr5g0438091
MtrunA17Chr5	37520401	37522100	1700	34.72	295.2	34.72	295.2	0.47	2.96	Down	-3.09	0	0	Promoter (<=1kb)	29	37520438	37521553	1116	2	MtrunA17Chr5g0438271.2	0	MtNodGRP1A	MtrunA17Chr5g0438271
MtrunA17Chr5	37528401	37530100	1700	134.52	306.26	134.52	306.26	0.38	0.87	Down	-1.19	1.11022e-16	4.26083e-16	Promoter (<=1kb)	29	37529827	37529902	76	2	MtrunA17Chr5g0438301	0	MtrunA17Chr5g0438301	MtrunA17Chr5g0438301
MtrunA17Chr5	37539401	37542700	3300	153.33	676.81	153.33	676.81	0.51	2.52	Down	-2.14	0	0	Promoter (<=1kb)	29	37540119	37540588	470	2	MtrunA17Chr5g0438351.1	0	MtrunA17Chr5g0438351	MtrunA17Chr5g0438351
MtrunA17Chr5	37553101	37556500	3400	273.39	736.26	273.39	736.26	1.41	4.27	Down	-1.43	0	0	Promoter (<=1kb)	29	37553345	37554182	838	2	MtrunA17Chr5g0438381.2	0	MtrunA17Chr5g0438381	MtrunA17Chr5g0438381
MtrunA17Chr5	37557201	37559000	1800	70.88	325.61	70.88	325.61	0.73	3.74	Down	-2.2	0	0	Promoter (<=1kb)	29	37555638	37556566	929	2	MtrunA17Chr5g0438391.4	-636	MtNodGRP1E	MtrunA17Chr5g0438391
MtrunA17Chr5	37559201	37560500	1300	33.27	240.58	33.27	240.58	0.77	3.6	Down	-2.85	0	0	Promoter (2-3kb)	29	37562138	37563045	908	2	MtrunA17Chr5g0438401.1	2545	MtNodGRP37	MtrunA17Chr5g0438401
MtrunA17Chr5	37585901	37588500	2600	378.98	770.83	378.98	770.83	1.72	3.79	Down	-1.02	0	0	Distal Intergenic	29	37591313	37592742	1430	2	MtrunA17Chr5g0438411.4	4242	MtrunA17Chr5g0438411	MtrunA17Chr5g0438411
MtrunA17Chr5	37590201	37593400	3200	418.04	834.43	418.04	834.43	2.15	3.37	Down	-1	0	0	Promoter (<=1kb)	29	37591313	37592742	1430	2	MtrunA17Chr5g0438411.4	0	MtrunA17Chr5g0438411	MtrunA17Chr5g0438411
MtrunA17Chr5	37595001	37596800	1800	65.09	307.64	65.09	307.64	0.25	1.27	Down	-2.24	0	0	Promoter (2-3kb)	29	37591313	37592742	1430	2	MtrunA17Chr5g0438411.4	-2260	MtrunA17Chr5g0438411	MtrunA17Chr5g0438411
MtrunA17Chr5	37632001	37634200	2200	118.61	449.36	118.61	449.36	1.09	4.53	Down	-1.92	0	0	Promoter (<=1kb)	29	37633928	37644190	10263	1	MtrunA17Chr5g0438461.1	0	MtrunA17Chr5g0438461	MtrunA17Chr5g0438461
MtrunA17Chr5	37664201	37667100	2900	339.93	696.17	339.93	696.17	1.59	3.31	Down	-1.03	0	0	Promoter (<=1kb)	29	37666394	37667381	988	2	MtrunA17Chr5g0438491.4	281	MtrunA17Chr5g0438491	MtrunA17Chr5g0438491
MtrunA17Chr5	37676601	37678300	1700	56.41	304.87	56.41	304.87	0.72	2.46	Down	-2.43	0	0	Promoter (<=1kb)	29	37675620	37676047	428	2	MtrunA17Chr5g0438502.5.5p	-555	MtrunA17Chr5g0438502	MtrunA17Chr5g0438502
MtrunA17Chr5	37710401	37713500	3100	381.87	804.01	381.87	804.01	2.57	5.04	Down	-1.07	0	0	Promoter (<=1kb)	29	37712292	37713151	860	2	MtrunA17Chr5g0438531.1	0	MtrunA17Chr5g0438531	MtrunA17Chr5g0438531
MtrunA17Chr5	37928101	37931800	3700	251.69	745.94	251.69	745.94	0.9	2.38	Down	-1.57	0	0	Promoter (2-3kb)	29	37933600	37934112	513	2	MtrunA17Chr5g0438841.1	2312	MtrunA17Chr5g0438841	MtrunA17Chr5g0438841
MtrunA17Chr5	37938101	37944200	6100	572.81	1464.92	572.81	1464.92	1.61	3.95	Down	-1.35	0	0	Promoter (1-2kb)	29	37936500	37937039	540	2	MtrunA17Chr5g0438851.1	-1063	MtrunA17Chr5g0438851	MtrunA17Chr5g0438851
MtrunA17Chr5	37946501	37949600	3100	490.36	989.98	490.36	989.98	2.22	3.96	Down	-1.01	0	0	Promoter (1-2kb)	29	37951364	37952665	1302	1	MtrunA17Chr5g0438861.1	-1764	MtrunA17Chr5g0438861	MtrunA17Chr5g0438861
MtrunA17Chr5	37950401	37956300	5900	746.39	1852.75	746.39	1852.75	1.78	4.46	Down	-1.31	0	0	Promoter (<=1kb)	29	37951364	37952665	1302	1	MtrunA17Chr5g0438861.1	0	MtrunA17Chr5g0438861	MtrunA17Chr5g0438861
MtrunA17Chr5	37956201	37959000	2800	211.19	649.16	211.19	649.16	1.57	3.74	Down	-1.62	0	0	Distal Intergenic	29	37951364	37952665	1302	1	MtrunA17Chr5g0438861.1	4838	MtrunA17Chr5g0438861	MtrunA17Chr5g0438861
MtrunA17Chr5	38044501	38050100	5600	526.52	1234.71	526.52	1234.71	1.29	3.05	Down	-1.23	0	0	Promoter (<=1kb)	29	38044720	38049123	4404	2	MtrunA17Chr5g0438991.1	0	HAC1-like 4	MtrunA17Chr5g0438991
MtrunA17Chr5	38051201	38064100	12900	1520.27	3766.34	1520.27	3766.34	2.35	4.83	Down	-1.31	0	0	Promoter (<=1kb)	29	38057485	38057865	381	2	MtrunA17Chr5g0439001.1	0	MtrunA17Chr5g0439001	MtrunA17Chr5g0439001
MtrunA17Chr5	38064201	38067100	2900	247.35	596.61	247.35	596.61	1.52	3.97	Down	-1.27	0	0	Promoter (<=1kb)	29	38063471	38063567	97	1	MtrunA17Chr5g0439002.2.3p	731	MtrunA17Chr5g0439002	MtrunA17Chr5g0439002
MtrunA17Chr5	38079601	38084000	4400	448.41	1502.94	448.41	1502.94	2.12	6.83	Down	-1.74	0	0	Promoter (<=1kb)	29	38080435	38081076	642	1	MtrunA17Chr5g0439041.1	0	MtrunA17Chr5g0439041	MtrunA17Chr5g0439041
MtrunA17Chr5	38087801	38089100	1300	95.47	232.29	95.47	232.29	1.28	3.17	Down	-1.28	1.66533e-14	5.98251e-14	Promoter (<=1kb)	29	38088102	38093020	4919	1	MtrunA17Chr5g0439061.14	0	MtrunA17Chr5g0439061	MtrunA17Chr5g0439061
MtrunA17Chr5	38091101	38093100	2000	65.09	395.44	65.09	395.44	0.4	2.83	Down	-2.6	0	0	Promoter (1-2kb)	29	38095018	38101200	6183	1	MtrunA17Chr5g0439071.6	-1918	MtrunA17Chr5g0439071	MtrunA17Chr5g0439071
MtrunA17Chr5	38141901	38143600	1700	73.77	307.64	73.77	307.64	0.72	4.63	Down	-2.06	0	0	Promoter (<=1kb)	29	38142182	38147812	5631	1	MtrunA17Chr5g0439161.8	0	MtrunA17Chr5g0439161	MtrunA17Chr5g0439161
MtrunA17Chr5	38146101	38149600	3500	173.58	771.52	173.58	771.52	0.71	2.53	Down	-2.15	0	0	Promoter (<=1kb)	29	38149890	38152470	2581	1	MtrunA17Chr5g0439181.6	-290	MtrunA17Chr5g0439181	MtrunA17Chr5g0439181
MtrunA17Chr5	38150201	38151600	1400	7.23	244.73	7.23	244.73	0.09	2.61	Down	-5.08	0	0	Promoter (<=1kb)	29	38149890	38152470	2581	1	MtrunA17Chr5g0439181.6	312	MtrunA17Chr5g0439181	MtrunA17Chr5g0439181
MtrunA17Chr5	38160501	38162000	1500	23.14	252.33	23.14	252.33	0.25	2.94	Down	-3.45	0	0	Promoter (<=1kb)	29	38162634	38163254	621	1	MtrunA17Chr5g0439211.1	-634	MtrunA17Chr5g0439211	MtrunA17Chr5g0439211
MtrunA17Chr5	38215901	38217100	1200	120.06	271.69	120.06	271.69	1.12	2.44	Down	-1.18	8.32667e-15	3.02266e-14	Promoter (<=1kb)	29	38214682	38217426	2745	2	MtrunA17Chr5g0439271.1	326	MtrunA17Chr5g0439271	MtrunA17Chr5g0439271
MtrunA17Chr5	38217701	38224400	6700	744.95	1578.99	744.95	1578.99	1.49	2.74	Down	-1.08	0	0	Promoter (<=1kb)	29	38218402	38219549	1148	2	MtrunA17Chr5g0439281.1	0	MtrunA17Chr5g0439281	MtrunA17Chr5g0439281
MtrunA17Chr5	38229101	38230500	1400	7.23	229.52	7.23	229.52	0.08	1.89	Down	-4.99	0	0	Promoter (<=1kb)	29	38229382	38229486	105	1	MtrunA17Chr5g0439301	0	MtrunA17Chr5g0439301	MtrunA17Chr5g0439301
MtrunA17Chr5	38286501	38287800	1300	49.18	244.73	49.18	244.73	0.41	2.03	Down	-2.32	0	0	Promoter (<=1kb)	29	38285558	38289027	3470	1	MtrunA17Chr5g0439381.10	944	MtNPF6.8;MtNRT1.3	MtrunA17Chr5g0439381
MtrunA17Chr5	38292501	38296700	4200	309.55	967.86	309.55	967.86	1.66	4.65	Down	-1.64	0	0	3' UTR	29	38295526	38299944	4419	2	MtrunA17Chr5g0439391.10	3244	MtKNOX6	MtrunA17Chr5g0439391
MtrunA17Chr5	38540401	38545900	5500	591.62	1399.94	591.62	1399.94	1.72	4.4	Down	-1.24	0	0	Promoter (<=1kb)	29	38540948	38541693	746	1	MtrunA17Chr5g0439761.2	0	MtrunA17Chr5g0439761	MtrunA17Chr5g0439761
MtrunA17Chr5	38605201	38607100	1900	30.38	351.19	30.38	351.19	0.21	2.2	Down	-3.53	0	0	Promoter (<=1kb)	29	38607125	38607940	816	2	MtrunA17Chr5g0439831.1	840	MtrunA17Chr5g0439831	MtrunA17Chr5g0439831
MtrunA17Chr5	38722601	38724700	2100	76.66	403.73	76.66	403.73	0.55	2.65	Down	-2.4	0	0	Exon (MtrunA17Chr5g0440001.36/MtrunA17Chr5g0440001, exon 7 of 18)	29	38717714	38728040	10327	1	MtrunA17Chr5g0440001.36	4888	MtrunA17Chr5g0440001	MtrunA17Chr5g0440001
MtrunA17Chr5	38747801	38753200	5400	504.83	1292.78	504.83	1292.78	1.23	2.88	Down	-1.36	0	0	Distal Intergenic	29	38730761	38733826	3066	2	MtrunA17Chr5g0440011.1	-13976	MtrunA17Chr5g0440011	MtrunA17Chr5g0440011
MtrunA17Chr5	38761201	38767400	6200	594.51	1332.19	594.51	1332.19	1.28	2.68	Down	-1.16	0	0	Distal Intergenic	29	38786431	38788436	2006	1	MtrunA17Chr5g0440021.6	-19031	MtrunA17Chr5g0440021	MtrunA17Chr5g0440021
MtrunA17Chr5	38786201	38787900	1700	62.2	293.81	62.2	293.81	0.28	1.04	Down	-2.24	0	0	Promoter (<=1kb)	29	38786431	38788436	2006	1	MtrunA17Chr5g0440021.6	0	MtrunA17Chr5g0440021	MtrunA17Chr5g0440021
MtrunA17Chr5	38807801	38824400	16600	4361.18	10080.9	4361.18	10080.9	2.19	4.7	Down	-1.21	0	0	Promoter (<=1kb)	29	38810394	38811322	929	1	MtrunA17Chr5g0440041.3	0	MtrunA17Chr5g0440041	MtrunA17Chr5g0440041
MtrunA17Chr5	38836401	38847500	11100	1258.45	3029.39	1258.45	3029.39	1.01	2.61	Down	-1.27	0	0	Promoter (<=1kb)	29	38837387	38840587	3201	2	MtrunA17Chr5g0440101.1	0	MtrunA17Chr5g0440101	MtrunA17Chr5g0440101
MtrunA17Chr5	38849901	38856900	7000	1067.51	2267.55	1067.51	2267.55	1.34	2.84	Down	-1.09	0	0	Distal Intergenic	29	38841911	38842003	93	2	MtrunA17Chr5g0440111	-7899	MtrunA17Chr5g0440111	MtrunA17Chr5g0440111
MtrunA17Chr5	38857301	38860100	2800	247.35	517.11	247.35	517.11	0.92	2.32	Down	-1.06	0	0	Distal Intergenic	29	38868117	38868284	168	1	MtrunA17Chr5g0440112	-8017	MtrunA17Chr5g0440112	MtrunA17Chr5g0440112
MtrunA17Chr5	38865901	38866900	1000	85.34	185.28	85.34	185.28	0.47	1.06	Down	-1.12	7.87721e-10	2.42446e-09	Promoter (1-2kb)	29	38868117	38868284	168	1	MtrunA17Chr5g0440112	-1217	MtrunA17Chr5g0440112	MtrunA17Chr5g0440112
MtrunA17Chr5	38883801	38886700	2900	334.14	674.04	334.14	674.04	2.18	3.34	Down	-1.01	0	0	Promoter (<=1kb)	29	38886001	38891935	5935	1	MtrunA17Chr5g0440131.31	0	MtrunA17Chr5g0440131	MtrunA17Chr5g0440131
MtrunA17Chr5	38891401	38893200	1800	120.06	320.78	120.06	320.78	0.71	2.37	Down	-1.42	0	0	3' UTR	29	38894224	38897487	3264	2	MtrunA17Chr5g0440141.1	4287	MtrunA17Chr5g0440141	MtrunA17Chr5g0440141
MtrunA17Chr5	38900301	38902300	2000	146.1	386.45	146.1	386.45	0.82	2.34	Down	-1.4	0	0	Promoter (1-2kb)	29	38900369	38903362	2994	2	MtrunA17Chr5g0440151.1	1062	MtrunA17Chr5g0440151	MtrunA17Chr5g0440151
MtrunA17Chr5	38905901	38908600	2700	257.48	534.39	257.48	534.39	1.32	2.64	Down	-1.05	0	0	Promoter (2-3kb)	29	38900369	38903362	2994	2	MtrunA17Chr5g0440151.1	-2540	MtrunA17Chr5g0440151	MtrunA17Chr5g0440151
MtrunA17Chr5	38919301	38920600	1300	37.61	205.32	37.61	205.32	0.41	1.9	Down	-2.45	0	0	Distal Intergenic	29	38909136	38912318	3183	2	MtrunA17Chr5g0440161.1	-6984	MtrunA17Chr5g0440161	MtrunA17Chr5g0440161
MtrunA17Chr5	38921601	38922800	1200	73.77	206.02	73.77	206.02	0.67	1.59	Down	-1.48	6.66134e-16	2.49907e-15	Distal Intergenic	29	38909136	38912318	3183	2	MtrunA17Chr5g0440161.1	-9284	MtrunA17Chr5g0440161	MtrunA17Chr5g0440161
MtrunA17Chr5	38957501	38958500	1000	73.77	182.51	73.77	182.51	0.53	1.35	Down	-1.31	5.14189e-12	1.70859e-11	Distal Intergenic	29	38983044	38988493	5450	1	MtrunA17Chr5g0440171.15	-24544	MtrunA17Chr5g0440171	MtrunA17Chr5g0440171
MtrunA17Chr5	38981901	38990100	8200	1514.48	3162.82	1514.48	3162.82	2.17	4.2	Down	-1.06	0	0	Promoter (<=1kb)	29	38983044	38988493	5450	1	MtrunA17Chr5g0440171.15	0	MtrunA17Chr5g0440171	MtrunA17Chr5g0440171
MtrunA17Chr5	39010401	39012200	1800	108.49	306.95	108.49	306.95	1.72	6.57	Down	-1.5	0	0	Distal Intergenic	29	39020223	39032523	12301	1	MtrunA17Chr5g0440191.6	-8023	MtrunA17Chr5g0440191	MtrunA17Chr5g0440191
MtrunA17Chr5	39012401	39013400	1000	10.13	179.74	10.13	179.74	0.17	3.34	Down	-4.15	0	0	Distal Intergenic	29	39020223	39032523	12301	1	MtrunA17Chr5g0440191.6	-6823	MtrunA17Chr5g0440191	MtrunA17Chr5g0440191
MtrunA17Chr5	39015401	39017100	1700	73.77	276.53	73.77	276.53	0.47	1.51	Down	-1.91	0	0	Distal Intergenic	29	39020223	39032523	12301	1	MtrunA17Chr5g0440191.6	-3123	MtrunA17Chr5g0440191	MtrunA17Chr5g0440191
MtrunA17Chr5	39021301	39023000	1700	120.06	331.84	120.06	331.84	0.87	2.52	Down	-1.47	0	0	Promoter (1-2kb)	29	39020223	39032523	12301	1	MtrunA17Chr5g0440191.6	1079	MtrunA17Chr5g0440191	MtrunA17Chr5g0440191
MtrunA17Chr5	39028501	39032100	3600	104.15	683.72	104.15	683.72	0.37	2.14	Down	-2.71	0	0	Promoter (1-2kb)	29	39034064	39038122	4059	1	MtrunA17Chr5g0440211.4	-1964	MtrunA17Chr5g0440211	MtrunA17Chr5g0440211
MtrunA17Chr5	39204601	39206300	1700	85.34	291.74	85.34	291.74	0.51	1.48	Down	-1.77	0	0	Promoter (<=1kb)	29	39204104	39205162	1059	2	MtrunA17Chr5g0440461.1	0	MtrunA17Chr5g0440461	MtrunA17Chr5g0440461
MtrunA17Chr5	39381001	39385700	4700	396.34	1148.29	396.34	1148.29	0.96	3.58	Down	-1.53	0	0	Promoter (<=1kb)	29	39383306	39384416	1111	2	MtrunA17Chr5g0440741.1	0	MtrunA17Chr5g0440741	MtrunA17Chr5g0440741
MtrunA17Chr5	39391001	39392100	1100	47.73	203.25	47.73	203.25	0.79	2.87	Down	-2.09	0	0	Promoter (<=1kb)	29	39391046	39392045	1000	1	MtrunA17Chr5g0440761.3	0	MtMYB082	MtrunA17Chr5g0440761
MtrunA17Chr5	39394601	39396600	2000	118.61	372.62	118.61	372.62	1.05	4.39	Down	-1.65	0	0	Promoter (<=1kb)	29	39395689	39396285	597	2	MtrunA17Chr5g0440771.1	0	MtrunA17Chr5g0440771	MtrunA17Chr5g0440771
MtrunA17Chr5	39405801	39406800	1000	85.34	181.13	85.34	181.13	2.27	3.95	Down	-1.09	2.95585e-09	8.90604e-09	Promoter (<=1kb)	29	39405370	39405738	369	2	MtrunA17Chr5g0440791.1	-64	MtENODL31;MtPCY74	MtrunA17Chr5g0440791
MtrunA17Chr5	39449201	39451900	2700	209.74	555.13	209.74	555.13	1.18	2.78	Down	-1.4	0	0	Promoter (<=1kb)	29	39450685	39451275	591	1	MtrunA17Chr5g0440851.1	0	MtrunA17Chr5g0440851	MtrunA17Chr5g0440851
MtrunA17Chr5	39484601	39486400	1800	86.79	327.69	86.79	327.69	1.32	5.1	Down	-1.92	0	0	Promoter (<=1kb)	29	39484637	39486485	1849	2	MtrunA17Chr5g0440891.1	85	MtrunA17Chr5g0440891	MtrunA17Chr5g0440891
MtrunA17Chr5	39487901	39489100	1200	13.02	220.53	13.02	220.53	0.16	2.82	Down	-4.08	0	0	Promoter (<=1kb)	29	39488753	39489319	567	2	MtrunA17Chr5g0440901.1	219	MtrunA17Chr5g0440901	MtrunA17Chr5g0440901
MtrunA17Chr5	39493401	39495200	1800	185.15	389.22	185.15	389.22	1.11	2.35	Down	-1.07	0	0	Promoter (<=1kb)	29	39493718	39496644	2927	1	MtrunA17Chr5g0440921.4	0	MtrunA17Chr5g0440921	MtrunA17Chr5g0440921
MtrunA17Chr5	39639601	39642300	2700	196.72	470.1	196.72	470.1	1.37	3.44	Down	-1.26	0	0	Promoter (<=1kb)	29	39639664	39640691	1028	1	MtrunA17Chr5g0441141.3	0	MtMYB084	MtrunA17Chr5g0441141
MtrunA17Chr5	39642901	39644200	1300	81	255.1	81	255.1	1.71	4.21	Down	-1.65	0	0	Distal Intergenic	29	39639664	39640691	1028	1	MtrunA17Chr5g0441141.3	3238	MtMYB084	MtrunA17Chr5g0441141
MtrunA17Chr5	40113501	40116900	3400	128.74	607.68	128.74	607.68	0.49	2.01	Down	-2.24	0	0	Distal Intergenic	29	40095014	40102748	7735	2	MtrunA17Chr5g0441831.18	-10754	MtRDN1	MtrunA17Chr5g0441831
MtrunA17Chr5	40124201	40126500	2300	52.07	517.8	52.07	517.8	0.38	3.24	Down	-3.31	0	0	Distal Intergenic	29	40131141	40131649	509	1	MtrunA17Chr5g0441841.2	-4641	MtrunA17Chr5g0441841	MtrunA17Chr5g0441841
MtrunA17Chr5	40127501	40129400	1900	122.95	362.95	122.95	362.95	1.47	3.55	Down	-1.56	0	0	Promoter (1-2kb)	29	40131141	40131649	509	1	MtrunA17Chr5g0441841.2	-1741	MtrunA17Chr5g0441841	MtrunA17Chr5g0441841
MtrunA17Chr5	40130501	40132400	1900	114.27	340.82	114.27	340.82	1.39	3.95	Down	-1.58	0	0	Promoter (<=1kb)	29	40131141	40131649	509	1	MtrunA17Chr5g0441841.2	0	MtrunA17Chr5g0441841	MtrunA17Chr5g0441841
MtrunA17Chr5	40133701	40134900	1200	8.68	204.63	8.68	204.63	0.12	2.12	Down	-4.56	0	0	Promoter (2-3kb)	29	40131141	40131649	509	1	MtrunA17Chr5g0441841.2	2561	MtrunA17Chr5g0441841	MtrunA17Chr5g0441841
MtrunA17Chr5	40149101	40151300	2200	205.4	427.24	205.4	427.24	1.32	2.13	Down	-1.06	0	0	Distal Intergenic	29	40137886	40138596	711	1	MtrunA17Chr5g0441851.1	11216	MtrunA17Chr5g0441851	MtrunA17Chr5g0441851
MtrunA17Chr5	40169601	40173200	3600	416.59	989.98	416.59	989.98	1.92	3.72	Down	-1.25	0	0	Promoter (<=1kb)	29	40170694	40172280	1587	1	MtrunA17Chr5g0441891.4	0	MtrunA17Chr5g0441891	MtrunA17Chr5g0441891
MtrunA17Chr5	40174701	40176000	1300	140.31	326.31	140.31	326.31	1.51	3.75	Down	-1.22	0	0	Promoter (<=1kb)	29	40174566	40175264	699	2	MtrunA17Chr5g0441901.1	0	MtrunA17Chr5g0441901	MtrunA17Chr5g0441901
MtrunA17Chr5	40183401	40184400	1000	46.29	184.58	46.29	184.58	0.67	2.07	Down	-2	0	0	Promoter (<=1kb)	29	40181497	40183837	2341	2	MtrunA17Chr5g0441911.4	0	MtrunA17Chr5g0441911	MtrunA17Chr5g0441911
MtrunA17Chr5	40215401	40216500	1100	53.52	189.42	53.52	189.42	0.85	4.39	Down	-1.82	0	0	Distal Intergenic	29	40220469	40221319	851	2	MtrunA17Chr5g0441931.4	4819	MtrunA17Chr5g0441931	MtrunA17Chr5g0441931
MtrunA17Chr5	40308901	40310000	1100	78.11	195.65	78.11	195.65	1.3	3.89	Down	-1.32	5.1692e-13	1.77224e-12	Promoter (<=1kb)	29	40308309	40308384	76	1	MtrunA17Chr5g0442021	593	MtrunA17Chr5g0442021	MtrunA17Chr5g0442021
MtrunA17Chr5	40410701	40411800	1100	0	201.87	0	201.87	0	5.76	Down	-Inf	0	0	Promoter (<=1kb)	29	40408027	40412282	4256	2	MtrunA17Chr5g0442151.4	482	MtNRLK1	MtrunA17Chr5g0442151
MtrunA17Chr5	40663301	40665700	2400	216.97	580.71	216.97	580.71	1.56	3.11	Down	-1.42	0	0	Promoter (<=1kb)	29	40664424	40664704	281	1	MtrunA17Chr5g0442591.3	0	MtrunA17Chr5g0442591	MtrunA17Chr5g0442591
MtrunA17Chr5	40729101	40732500	3400	258.92	709.3	258.92	709.3	1.61	3.98	Down	-1.45	0	0	Promoter (<=1kb)	29	40726527	40728970	2444	2	MtrunA17Chr5g0442691.1	-132	MtrunA17Chr5g0442691	MtrunA17Chr5g0442691
MtrunA17Chr5	40763101	40764100	1000	43.39	183.89	43.39	183.89	0.5	2.33	Down	-2.08	0	0	Distal Intergenic	29	40769433	40771370	1938	2	MtrunA17Chr5g0442721.4	7270	MtrunA17Chr5g0442721	MtrunA17Chr5g0442721
MtrunA17Chr5	40915701	40916800	1100	69.43	199.1	69.43	199.1	0.64	2.27	Down	-1.52	6.66134e-16	2.49907e-15	Promoter (<=1kb)	29	40915610	40921812	6203	1	MtrunA17Chr5g0442971.12	92	MtrunA17Chr5g0442971	MtrunA17Chr5g0442971
MtrunA17Chr5	40996001	40997300	1300	49.18	245.42	49.18	245.42	0.42	1.69	Down	-2.32	0	0	Exon (MtrunA17Chr5g0443091.23/MtrunA17Chr5g0443091, exon 10 of 12)	29	40992681	40997889	5209	1	MtrunA17Chr5g0443091.23	3321	MtrunA17Chr5g0443091	MtrunA17Chr5g0443091
MtrunA17Chr5	41021801	41023800	2000	85.34	403.73	85.34	403.73	0.74	2.54	Down	-2.24	0	0	Promoter (1-2kb)	29	41017224	41019936	2713	2	MtrunA17Chr5g0443131.6	-1866	MtrunA17Chr5g0443131	MtrunA17Chr5g0443131
MtrunA17Chr5	41035201	41044100	8900	849.09	2457.66	849.09	2457.66	1.72	4.47	Down	-1.53	0	0	Distal Intergenic	29	41029721	41030779	1059	2	MtrunA17Chr5g0443141.1	-4423	MtrunA17Chr5g0443141	MtrunA17Chr5g0443141
MtrunA17Chr5	41044301	41047100	2800	228.55	624.96	228.55	624.96	1.21	3.53	Down	-1.45	0	0	Promoter (2-3kb)	29	41046633	41049397	2765	2	MtrunA17Chr5g0443151.1	2297	MtrunA17Chr5g0443151	MtrunA17Chr5g0443151
MtrunA17Chr5	41047101	41054900	7800	872.24	2293.82	872.24	2293.82	1.64	5.02	Down	-1.39	0	0	Promoter (<=1kb)	29	41046633	41049397	2765	2	MtrunA17Chr5g0443151.1	0	MtrunA17Chr5g0443151	MtrunA17Chr5g0443151
MtrunA17Chr5	41069201	41073500	4300	296.53	779.12	296.53	779.12	0.98	2.47	Down	-1.39	0	0	Distal Intergenic	29	41064874	41065912	1039	1	MtrunA17Chr5g0443171.2	4328	MtrunA17Chr5g0443171	MtrunA17Chr5g0443171
MtrunA17Chr5	41079201	41080800	1600	66.54	255.79	66.54	255.79	0.93	3.35	Down	-1.94	0	0	Distal Intergenic	29	41082824	41088776	5953	2	MtrunA17Chr5g0443181.24	7976	MtrunA17Chr5g0443181	MtrunA17Chr5g0443181
MtrunA17Chr5	41368401	41371400	3000	261.82	712.07	261.82	712.07	1.1	2.58	Down	-1.44	0	0	Promoter (<=1kb)	29	41368315	41369586	1272	2	MtrunA17Chr5g0443591.1	0	MtrunA17Chr5g0443591	MtrunA17Chr5g0443591
MtrunA17Chr5	41438501	41440600	2100	78.11	450.74	78.11	450.74	0.92	5.43	Down	-2.53	0	0	Promoter (1-2kb)	29	41434366	41436825	2460	2	MtrunA17Chr5g0443741.6	-1677	MtrunA17Chr5g0443741	MtrunA17Chr5g0443741
MtrunA17Chr5	41465101	41466800	1700	59.31	293.12	59.31	293.12	0.56	2.9	Down	-2.31	0	0	Promoter (<=1kb)	29	41465705	41467537	1833	1	MtrunA17Chr5g0443771.3	0	MtrunA17Chr5g0443771	MtrunA17Chr5g0443771
MtrunA17Chr5	41540201	41541700	1500	95.47	199.79	95.47	199.79	0.13	0.37	Down	-1.07	8.38316e-10	2.57712e-09	Promoter (<=1kb)	29	41540481	41540551	71	2	MtrunA17Chr5g0443901	0	MtrunA17Chr5g0443901	MtrunA17Chr5g0443901
MtrunA17Chr5	41661501	41662700	1200	85.34	207.4	85.34	207.4	0.42	0.96	Down	-1.28	4.35429e-13	1.49694e-12	Distal Intergenic	29	41669318	41670576	1259	1	MtrunA17Chr5g0444071.3	-6618	MtrunA17Chr5g0444071	MtrunA17Chr5g0444071
MtrunA17Chr5	41708201	41709300	1100	101.25	206.02	101.25	206.02	1.68	3.61	Down	-1.02	1.57174e-09	4.78263e-09	Promoter (<=1kb)	29	41707667	41709366	1700	2	MtrunA17Chr5g0444161.10	66	MtrunA17Chr5g0444161	MtrunA17Chr5g0444161
MtrunA17Chr5	41727501	41728900	1400	41.95	241.27	41.95	241.27	0.48	2.45	Down	-2.52	0	0	Promoter (1-2kb)	29	41728339	41729970	1632	2	MtrunA17Chr5g0444201.4	1070	MtrunA17Chr5g0444201	MtrunA17Chr5g0444201
MtrunA17Chr5	41846301	41855900	9600	1183.23	3312.83	1183.23	3312.83	1.97	5.53	Down	-1.49	0	0	Promoter (<=1kb)	29	41846855	41847463	609	2	MtrunA17Chr5g0444471.1	0	MtrunA17Chr5g0444471	MtrunA17Chr5g0444471
MtrunA17Chr5	41856201	41863300	7100	674.07	2011.76	674.07	2011.76	1.36	4.32	Down	-1.58	0	0	Promoter (<=1kb)	29	41857216	41858161	946	2	MtrunA17Chr5g0444491.2	0	MtrunA17Chr5g0444491	MtrunA17Chr5g0444491
MtrunA17Chr5	41943201	41944200	1000	28.93	183.89	28.93	183.89	0.56	4.45	Down	-2.67	0	0	Promoter (<=1kb)	29	41944408	41948059	3652	1	MtrunA17Chr5g0444571.3	-208	MtrunA17Chr5g0444571	MtrunA17Chr5g0444571
MtrunA17Chr5	41973201	41975400	2200	99.81	407.88	99.81	407.88	0.58	2.58	Down	-2.03	0	0	Promoter (<=1kb)	29	41973535	41974761	1227	1	MtrunA17Chr5g0444601.2	0	MtrunA17Chr5g0444601	MtrunA17Chr5g0444601
MtrunA17Chr5	41989201	41991000	1800	39.06	330.45	39.06	330.45	0.4	2.82	Down	-3.08	0	0	Distal Intergenic	29	41993605	41995837	2233	2	MtrunA17Chr5g0444621.1	4837	MtrunA17Chr5g0444621	MtrunA17Chr5g0444621
MtrunA17Chr5	41993201	41996500	3300	104.15	546.15	104.15	546.15	0.68	3.98	Down	-2.39	0	0	Promoter (<=1kb)	29	41993605	41995837	2233	2	MtrunA17Chr5g0444621.1	0	MtrunA17Chr5g0444621	MtrunA17Chr5g0444621
MtrunA17Chr5	42001101	42002500	1400	156.22	340.13	156.22	340.13	2.16	4.14	Down	-1.12	0	0	Distal Intergenic	29	42005726	42006248	523	2	MtrunA17Chr5g0444631.1	3748	MtrunA17Chr5g0444631	MtrunA17Chr5g0444631
MtrunA17Chr5	42005301	42006700	1400	118.61	291.05	118.61	291.05	1.43	3.36	Down	-1.3	0	0	Promoter (<=1kb)	29	42005726	42006248	523	2	MtrunA17Chr5g0444631.1	0	MtrunA17Chr5g0444631	MtrunA17Chr5g0444631
MtrunA17Chr5	42012701	42013700	1000	70.88	182.51	70.88	182.51	1.35	3.39	Down	-1.36	9.67448e-13	3.29102e-12	Promoter (2-3kb)	29	42015206	42015832	627	2	MtrunA17Chr5g0444641.1	2132	MtrunA17Chr5g0444641	MtrunA17Chr5g0444641
MtrunA17Chr5	42023201	42026700	3500	254.58	649.16	254.58	649.16	1.16	2.62	Down	-1.35	0	0	Promoter (1-2kb)	29	42025281	42028449	3169	2	MtrunA17Chr5g0444651.6	1749	MtrunA17Chr5g0444651	MtrunA17Chr5g0444651
MtrunA17Chr5	42026801	42028500	1700	166.35	333.91	166.35	333.91	1.33	2.38	Down	-1.01	3.88578e-14	1.3793e-13	Promoter (<=1kb)	29	42025281	42028449	3169	2	MtrunA17Chr5g0444651.6	0	MtrunA17Chr5g0444651	MtrunA17Chr5g0444651
MtrunA17Chr5	42221501	42224200	2700	254.58	580.02	254.58	580.02	1.93	3.84	Down	-1.19	0	0	Promoter (<=1kb)	29	42222381	42222644	264	1	MtrunA17Chr5g0444971.1	0	MtrunA17Chr5g0444971	MtrunA17Chr5g0444971
MtrunA17Chr5	42223601	42226000	2400	232.89	537.85	232.89	537.85	1.54	3.41	Down	-1.21	0	0	Promoter (<=1kb)	29	42223997	42224653	657	1	MtrunA17Chr5g0444981.1	0	MtrunA17Chr5g0444981	MtrunA17Chr5g0444981
MtrunA17Chr5	42360001	42361000	1000	79.56	186.66	79.56	186.66	1.26	3.41	Down	-1.23	2.77092e-11	8.97283e-11	Promoter (<=1kb)	29	42360625	42361353	729	2	MtrunA17Chr5g0445171.3	353	MtrunA17Chr5g0445171	MtrunA17Chr5g0445171
MtrunA17Chr5	42363201	42364400	1200	1.45	197.03	1.45	197.03	0.05	6.36	Down	-7.09	0	0	Promoter (1-2kb)	29	42360625	42361353	729	2	MtrunA17Chr5g0445171.3	-1849	MtrunA17Chr5g0445171	MtrunA17Chr5g0445171
MtrunA17Chr5	42365101	42368100	3000	250.24	555.83	250.24	555.83	1.73	3.97	Down	-1.15	0	0	Distal Intergenic	29	42360625	42361353	729	2	MtrunA17Chr5g0445171.3	-3749	MtrunA17Chr5g0445171	MtrunA17Chr5g0445171
MtrunA17Chr5	42490601	42491600	1000	78.11	181.13	78.11	181.13	0.9	2.12	Down	-1.21	8.72193e-11	2.7748e-10	Promoter (2-3kb)	29	42493650	42494069	420	1	MtrunA17Chr5g0445361.1	-2050	MtrunA17Chr5g0445361	MtrunA17Chr5g0445361
MtrunA17Chr5	42494501	42495500	1000	14.46	181.82	14.46	181.82	0.2	1.99	Down	-3.65	0	0	Promoter (<=1kb)	29	42493650	42494069	420	1	MtrunA17Chr5g0445361.1	852	MtrunA17Chr5g0445361	MtrunA17Chr5g0445361
MtrunA17Chr5	42498601	42500300	1700	15.91	311.79	15.91	311.79	0.18	3.4	Down	-4.29	0	0	Promoter (<=1kb)	29	42499015	42500004	990	1	MtrunA17Chr5g0445371.3	0	MtrunA17Chr5g0445371	MtrunA17Chr5g0445371
MtrunA17Chr5	42509601	42514500	4900	464.33	1187.01	464.33	1187.01	1.64	4.59	Down	-1.35	0	0	Promoter (<=1kb)	29	42510636	42513848	3213	1	MtrunA17Chr5g0445421.7	0	MtrunA17Chr5g0445421	MtrunA17Chr5g0445421
MtrunA17Chr5	42520401	42521800	1400	91.13	271	91.13	271	0.74	2.13	Down	-1.57	0	0	Promoter (<=1kb)	29	42512101	42520264	8164	2	MtrunA17Chr5g0445431.4	-138	MtrunA17Chr5g0445431	MtrunA17Chr5g0445431
MtrunA17Chr5	42559601	42560700	1100	70.88	185.97	70.88	185.97	1.04	2.48	Down	-1.39	2.65121e-13	9.17821e-13	Promoter (<=1kb)	29	42559785	42560456	672	2	MtrunA17Chr5g0445561.1	0	MtrunA17Chr5g0445561	MtrunA17Chr5g0445561
MtrunA17Chr5	42651101	42653000	1900	89.68	361.56	89.68	361.56	0.94	2.86	Down	-2.01	0	0	Promoter (<=1kb)	29	42651621	42652657	1037	1	MtrunA17Chr5g0445751.2	0	MtrunA17Chr5g0445751	MtrunA17Chr5g0445751
MtrunA17Chr5	42656101	42659000	2900	115.72	533.01	115.72	533.01	0.57	2.39	Down	-2.2	0	0	Promoter (<=1kb)	29	42655509	42658881	3373	2	MtrunA17Chr5g0445771.6	0	MtrunA17Chr5g0445771	MtrunA17Chr5g0445771
MtrunA17Chr5	42660001	42666100	6100	588.72	1703.43	588.72	1703.43	1.92	4.88	Down	-1.53	0	0	Promoter (<=1kb)	29	42662041	42664740	2700	1	MtrunA17Chr5g0445781.8	0	MtrunA17Chr5g0445781	MtrunA17Chr5g0445781
MtrunA17Chr5	42667801	42669100	1300	108.49	241.27	108.49	241.27	1.99	4.37	Down	-1.15	6.47038e-13	2.21247e-12	Distal Intergenic	29	42662041	42664740	2700	1	MtrunA17Chr5g0445781.8	5761	MtrunA17Chr5g0445781	MtrunA17Chr5g0445781
MtrunA17Chr5	42673101	42676900	3800	305.21	739.03	305.21	739.03	1.29	2.48	Down	-1.28	0	0	Promoter (<=1kb)	29	42675365	42676415	1051	1	MtrunA17Chr5g0445791.2	0	MtrunA17Chr5g0445791	MtrunA17Chr5g0445791
MtrunA17Chr5	42679201	42680200	1000	10.13	183.2	10.13	183.2	0.33	4.16	Down	-4.18	0	0	Distal Intergenic	29	42675365	42676415	1051	1	MtrunA17Chr5g0445791.2	3837	MtrunA17Chr5g0445791	MtrunA17Chr5g0445791
MtrunA17Chr5	42680901	42684100	3200	209.74	721.05	209.74	721.05	1.4	4.82	Down	-1.78	0	0	Promoter (2-3kb)	29	42685984	42686316	333	2	MtrunA17Chr5g0445801.1	2216	MtrunA17Chr5g0445801	MtrunA17Chr5g0445801
MtrunA17Chr5	42693901	42709500	15600	2391.06	6024.91	2391.06	6024.91	2.06	5.04	Down	-1.33	0	0	Promoter (<=1kb)	29	42695218	42695559	342	2	MtrunA17Chr5g0445851.1	0	MtrunA17Chr5g0445851	MtrunA17Chr5g0445851
MtrunA17Chr5	42711301	42713100	1800	73.77	351.88	73.77	351.88	0.52	2.07	Down	-2.25	0	0	Promoter (<=1kb)	29	42710203	42713507	3305	2	MtrunA17Chr5g0445881.4	407	MtrunA17Chr5g0445881	MtrunA17Chr5g0445881
MtrunA17Chr5	42757101	42760900	3800	675.51	1417.22	675.51	1417.22	3.31	6.33	Down	-1.07	0	0	Promoter (1-2kb)	29	42762142	42765252	3111	1	MtrunA17Chr5g0446021.1	-1242	MtrunA17Chr5g0446021	MtrunA17Chr5g0446021
MtrunA17Chr5	42763501	42765500	2000	99.81	372.62	99.81	372.62	1.06	3.22	Down	-1.9	0	0	Promoter (1-2kb)	29	42762142	42765252	3111	1	MtrunA17Chr5g0446021.1	1360	MtrunA17Chr5g0446021	MtrunA17Chr5g0446021
MtrunA17Chr5	42786901	42796200	9300	1002.42	2645.01	1002.42	2645.01	1.31	3.27	Down	-1.4	0	0	Promoter (<=1kb)	29	42790214	42794049	3836	1	MtrunA17Chr5g0446041.11	0	MtrunA17Chr5g0446041	MtrunA17Chr5g0446041
MtrunA17Chr5	42796401	42800900	4500	306.66	1063.95	306.66	1063.95	1.05	3.82	Down	-1.79	0	0	Promoter (<=1kb)	29	42796157	42799652	3496	1	MtrunA17Chr5g0446051.8	245	MtrunA17Chr5g0446051	MtrunA17Chr5g0446051
MtrunA17Chr5	42801101	42802300	1200	1.45	218.46	1.45	218.46	0.04	4.51	Down	-7.24	0	0	Distal Intergenic	29	42806162	42806824	663	1	MtrunA17Chr5g0446061.2	-3862	MtrunA17Chr5g0446061	MtrunA17Chr5g0446061
MtrunA17Chr5	42809001	42814100	5100	669.73	1420.67	669.73	1420.67	2.78	5.18	Down	-1.08	0	0	Promoter (<=1kb)	29	42809993	42810886	894	1	MtrunA17Chr5g0446091.1	0	MtrunA17Chr5g0446091	MtrunA17Chr5g0446091
MtrunA17Chr5	42845301	42850900	5600	593.06	1469.76	593.06	1469.76	1.27	2.78	Down	-1.31	0	0	Promoter (<=1kb)	29	42845155	42847931	2777	1	MtrunA17Chr5g0446161.4	147	MtrunA17Chr5g0446161	MtrunA17Chr5g0446161
MtrunA17Chr5	42856101	42859200	3100	403.57	994.13	403.57	994.13	1.77	4.09	Down	-1.3	0	0	Distal Intergenic	29	42845155	42847931	2777	1	MtrunA17Chr5g0446161.4	10947	MtrunA17Chr5g0446161	MtrunA17Chr5g0446161
MtrunA17Chr5	42860901	42862300	1400	47.73	253.72	47.73	253.72	0.49	3.42	Down	-2.41	0	0	Distal Intergenic	29	42845155	42847931	2777	1	MtrunA17Chr5g0446161.4	15747	MtrunA17Chr5g0446161	MtrunA17Chr5g0446161
MtrunA17Chr5	42877901	42881800	3900	474.45	956.8	474.45	956.8	2.26	3.69	Down	-1.01	0	0	Promoter (<=1kb)	29	42879955	42880677	723	1	MtrunA17Chr5g0446171.1	0	MtrunA17Chr5g0446171	MtrunA17Chr5g0446171
MtrunA17Chr5	42886301	42889200	2900	240.12	609.06	240.12	609.06	1.75	4.52	Down	-1.34	0	0	Distal Intergenic	29	42893414	42893527	114	2	MtrunA17Chr5g0446172	4327	MtrunA17Chr5g0446172	MtrunA17Chr5g0446172
MtrunA17Chr5	42893301	42900700	7400	1138.39	2468.03	1138.39	2468.03	1.92	4	Down	-1.12	0	0	Promoter (<=1kb)	29	42893414	42893527	114	2	MtrunA17Chr5g0446172	0	MtrunA17Chr5g0446172	MtrunA17Chr5g0446172
MtrunA17Chr5	42952001	42953500	1500	121.51	250.95	121.51	250.95	1.53	2.42	Down	-1.05	1.21884e-11	3.99343e-11	Promoter (<=1kb)	29	42952448	42953263	816	1	MtrunA17Chr5g0446341.1	0	MtrunA17Chr5g0446341	MtrunA17Chr5g0446341
MtrunA17Chr5	42984801	42986500	1700	86.79	294.5	86.79	294.5	0.91	2.48	Down	-1.76	0	0	Promoter (<=1kb)	29	42983650	42984270	621	2	MtrunA17Chr5g1024695	-532	MtrunA17Chr5g1024695	MtrunA17Chr5g1024695
