## Supplemental Table 5 for "The plant specific Histone Lysine Demethylase MtPKDM9B mediates the root nodule symbiosis by controlling H3K27me3 levels and expression of symbiotic genes" (part 7 of 10)

### Sheet: Hypomethylated DHMRs  (continued)
Hypomethylated DHMRs between MtPKDM9B RNAi Sm (CDS) and GUS RNAi Sm (CGS) ChIP samples at 48hpi
MtrunA17Chr5	43100101	43101400	1300	13.02	217.08	13.02	217.08	0.18	2.01	Down	-4.06	0	0	Promoter (<=1kb)	29	43100325	43100913	589	2	MtrunA17Chr5g0446551.2	0	MtrunA17Chr5g0446551	MtrunA17Chr5g0446551
MtrunA17Chr5	43102301	43106600	4300	442.63	951.26	442.63	951.26	1.68	3.41	Down	-1.1	0	0	Promoter (<=1kb)	29	43103524	43103817	294	1	MtrunA17Chr5g0446561.1	0	MtrunA17Chr5g0446561	MtrunA17Chr5g0446561
MtrunA17Chr5	43106801	43109400	2600	211.19	642.24	211.19	642.24	1.3	4.8	Down	-1.6	0	0	Promoter (1-2kb)	29	43110624	43112906	2283	1	MtrunA17Chr5g0446571.9	-1224	MtDML2	MtrunA17Chr5g0446571
MtrunA17Chr5	43110901	43113400	2500	190.94	484.62	190.94	484.62	1.71	3.98	Down	-1.34	0	0	Promoter (<=1kb)	29	43113375	43114216	842	1	MtrunA17Chr5g0446581.3	0	MtrunA17Chr5g0446581	MtrunA17Chr5g0446581
MtrunA17Chr5	43116701	43123700	7000	708.78	1742.83	708.78	1742.83	1.55	3.44	Down	-1.3	0	0	Promoter (<=1kb)	29	43119505	43122634	3130	1	MtrunA17Chr5g0446601.4	0	NC2 alpha-6	MtrunA17Chr5g0446601
MtrunA17Chr5	43124301	43131500	7200	627.78	1863.81	627.78	1863.81	1.1	3.28	Down	-1.57	0	0	Promoter (<=1kb)	29	43124791	43127403	2613	1	MtrunA17Chr5g0446611.1	0	MtrunA17Chr5g0446611	MtrunA17Chr5g0446611
MtrunA17Chr5	43137101	43138200	1100	15.91	202.56	15.91	202.56	0.28	3.39	Down	-3.67	0	0	Promoter (1-2kb)	29	43139981	43141396	1416	1	MtrunA17Chr5g0446631.2	-1781	MtrunA17Chr5g0446631	MtrunA17Chr5g0446631
MtrunA17Chr5	43160001	43162000	2000	162.01	384.38	162.01	384.38	2.12	4.51	Down	-1.25	0	0	Promoter (<=1kb)	29	43160398	43160595	198	2	MtrunA17Chr5g0446671.1	0	MtGASA16	MtrunA17Chr5g0446671
MtrunA17Chr5	43163901	43166500	2600	125.85	564.12	125.85	564.12	0.73	2.52	Down	-2.16	0	0	Promoter (<=1kb)	29	43163686	43165358	1673	2	MtrunA17Chr5g0446681.1	0	MtrunA17Chr5g0446681	MtrunA17Chr5g0446681
MtrunA17Chr5	43198501	43199600	1100	1.45	206.71	1.45	206.71	0.03	4.22	Down	-7.16	0	0	Promoter (<=1kb)	29	43200242	43202971	2730	1	MtrunA17Chr5g0446731.2	-642	MtrunA17Chr5g0446731	MtrunA17Chr5g0446731
MtrunA17Chr5	43200401	43201700	1300	50.63	215	50.63	215	0.6	2.04	Down	-2.09	0	0	Promoter (<=1kb)	29	43200242	43202971	2730	1	MtrunA17Chr5g0446731.2	160	MtrunA17Chr5g0446731	MtrunA17Chr5g0446731
MtrunA17Chr5	43221301	43222300	1000	63.65	183.89	63.65	183.89	1.18	3.38	Down	-1.53	5.77316e-15	2.10631e-14	Promoter (<=1kb)	29	43220974	43221399	426	2	MtrunA17Chr5g0446761.1	0	MtTPD17	MtrunA17Chr5g0446761
MtrunA17Chr5	43518801	43520200	1400	118.61	250.26	118.61	250.26	3.1	5.52	Down	-1.08	4.1851e-12	1.39495e-11	Promoter (<=1kb)	29	43511669	43519668	8000	2	MtrunA17Chr5g0447181.4	0	MtrunA17Chr5g0447181	MtrunA17Chr5g0447181
MtrunA17Chr5	43521001	43522700	1700	24.59	308.33	24.59	308.33	0.39	4.7	Down	-3.65	0	0	Promoter (<=1kb)	29	43522487	43523053	567	2	MtrunA17Chr5g0447191.1	353	MtrunA17Chr5g0447191	MtrunA17Chr5g0447191
MtrunA17Chr5	43705001	43706000	1000	15.91	182.51	15.91	182.51	0.17	2.25	Down	-3.52	0	0	Promoter (2-3kb)	29	43708964	43710213	1250	1	MtrunA17Chr5g0447401.8	-2964	MtrunA17Chr5g0447401	MtrunA17Chr5g0447401
MtrunA17Chr5	43719501	43721000	1500	47.73	238.51	47.73	238.51	0.62	2.86	Down	-2.32	0	0	Distal Intergenic	29	43715635	43716683	1049	1	MtrunA17Chr5g0447411.4	3867	MtrunA17Chr5g0447411	MtrunA17Chr5g0447411
MtrunA17Chr5	43869001	43870700	1700	114.27	334.6	114.27	334.6	1.22	5.87	Down	-1.55	0	0	Promoter (<=1kb)	29	43869414	43871395	1982	1	MtrunA17Chr5g0447661.1	0	MtrunA17Chr5g0447661	MtrunA17Chr5g0447661
MtrunA17Chr5	43871401	43873400	2000	164.9	383.69	164.9	383.69	1.5	3.04	Down	-1.22	0	0	Promoter (1-2kb)	29	43875260	43875951	692	1	MtrunA17Chr5g0447671.3	-1860	MtrunA17Chr5g0447671	MtrunA17Chr5g0447671
MtrunA17Chr5	43877301	43879000	1700	91.13	320.78	91.13	320.78	1.24	3.08	Down	-1.82	0	0	Promoter (<=1kb)	29	43877787	43879403	1617	1	MtrunA17Chr5g0447681.3	0	MtrunA17Chr5g0447681	MtrunA17Chr5g0447681
MtrunA17Chr5	43934501	43935500	1000	79.56	179.74	79.56	179.74	1.04	2.65	Down	-1.18	2.90785e-10	9.09031e-10	Distal Intergenic	29	43927648	43928569	922	2	MtrunA17Chr5g0447751.1	-5933	MtrunA17Chr5g0447751	MtrunA17Chr5g0447751
MtrunA17Chr5	43951201	43952400	1200	107.04	241.96	107.04	241.96	0.94	1.81	Down	-1.18	2.52798e-13	8.75614e-13	Distal Intergenic	29	43942121	43947142	5022	1	MtrunA17Chr5g0447761.10	9081	MtrunA17Chr5g0447761	MtrunA17Chr5g0447761
MtrunA17Chr5	44120301	44121300	1000	13.02	180.44	13.02	180.44	0.12	1.14	Down	-3.79	0	0	Distal Intergenic	29	44125529	44127719	2191	1	MtrunA17Chr5g0448001.4	-4229	MtrunA17Chr5g0448001	MtrunA17Chr5g0448001
MtrunA17Chr5	44142601	44147200	4600	470.11	1531.29	470.11	1531.29	1.46	4.05	Down	-1.7	0	0	Promoter (2-3kb)	29	44140518	44141019	502	1	MtrunA17Chr5g0448031.3	2084	MtrunA17Chr5g0448031	MtrunA17Chr5g0448031
MtrunA17Chr5	44147601	44149300	1700	54.97	279.3	54.97	279.3	0.58	3.31	Down	-2.35	0	0	Distal Intergenic	29	44154981	44155419	439	2	MtrunA17Chr5g0448041.1	6119	MtrunA17Chr5g0448041	MtrunA17Chr5g0448041
MtrunA17Chr5	44210201	44213000	2800	172.13	554.44	172.13	554.44	1.15	4.2	Down	-1.69	0	0	Exon (MtrunA17Chr5g0448131.1/MtrunA17Chr5g0448131, exon 12 of 12)	29	44206284	44206381	98	1	MtrunA17Chr5g0448122	3918	MtrunA17Chr5g0448122	MtrunA17Chr5g0448122
MtrunA17Chr5	44391801	44393700	1900	144.65	367.79	144.65	367.79	1.03	2.4	Down	-1.35	0	0	Promoter (<=1kb)	29	44392546	44392860	315	1	MtrunA17Chr5g0448341.1	0	MtrunA17Chr5g0448341	MtrunA17Chr5g0448341
MtrunA17Chr5	44408301	44409700	1400	7.23	263.4	7.23	263.4	0.05	1.99	Down	-5.19	0	0	Promoter (1-2kb)	29	44407138	44410340	3203	1	MtrunA17Chr5g0448361.4	1164	MtPAL1	MtrunA17Chr5g0448361
MtrunA17Chr5	44447801	44450900	3100	243.01	542.69	243.01	542.69	1.34	3.2	Down	-1.16	0	0	Promoter (<=1kb)	29	44446935	44448026	1092	2	MtrunA17Chr5g0448391.4	0	MtrunA17Chr5g0448391	MtrunA17Chr5g0448391
MtrunA17Chr5	44600601	44604400	3800	873.68	1826.48	873.68	1826.48	3.54	7.28	Down	-1.06	0	0	Promoter (<=1kb)	29	44599883	44603845	3963	1	MtrunA17Chr5g0448621.10	719	MtNIN	MtrunA17Chr5g0448621
MtrunA17Chr6	146501	147500	1000	37.61	182.51	37.61	182.51	0.32	1.74	Down	-2.28	0	0	Promoter (1-2kb)	30	143172	145046	1875	2	MtrunA17Chr6g0449021.4	-1456	MtrunA17Chr6g0449021	MtrunA17Chr6g0449021
MtrunA17Chr6	261801	263600	1800	104.15	322.16	104.15	322.16	0.78	2.14	Down	-1.63	0	0	Promoter (<=1kb)	30	263449	263886	438	2	MtrunA17Chr6g0449201.1	286	MtrunA17Chr6g0449201	MtrunA17Chr6g0449201
MtrunA17Chr6	357101	359200	2100	183.7	394.06	183.7	394.06	1.33	3.58	Down	-1.1	0	0	Promoter (<=1kb)	30	354680	356110	1431	2	MtrunA17Chr6g0449351.1	-992	MtrunA17Chr6g0449351	MtrunA17Chr6g0449351
MtrunA17Chr6	375201	376600	1400	101.25	287.59	101.25	287.59	0.81	3.11	Down	-1.51	0	0	Distal Intergenic	30	378636	379781	1146	2	MtrunA17Chr6g0449371.1	3181	MtrunA17Chr6g0449371	MtrunA17Chr6g0449371
MtrunA17Chr6	387801	389500	1700	150.44	309.02	150.44	309.02	0.78	1.59	Down	-1.04	7.70495e-14	2.71075e-13	Distal Intergenic	30	384248	386190	1943	1	MtrunA17Chr6g0449381.2	3554	MtrunA17Chr6g0449381	MtrunA17Chr6g0449381
MtrunA17Chr6	408801	409900	1100	31.82	200.48	31.82	200.48	0.85	3.95	Down	-2.66	0	0	Promoter (<=1kb)	30	407808	409241	1434	2	MtrunA17Chr6g0449421.1	0	MtrunA17Chr6g0449421	MtrunA17Chr6g0449421
MtrunA17Chr6	592901	596300	3400	302.32	761.15	302.32	761.15	1.21	2.87	Down	-1.33	0	0	Promoter (<=1kb)	30	594558	595111	554	1	MtrunA17Chr6g0449631.2	0	MtrunA17Chr6g0449631	MtrunA17Chr6g0449631
MtrunA17Chr6	609101	610300	1200	1.45	203.25	1.45	203.25	0.02	3.43	Down	-7.13	0	0	Promoter (1-2kb)	30	607291	609231	1941	1	MtrunA17Chr6g0449651.3	1811	MtrunA17Chr6g0449651	MtrunA17Chr6g0449651
MtrunA17Chr6	881101	883000	1900	108.49	355.34	108.49	355.34	0.93	3.82	Down	-1.71	0	0	Promoter (1-2kb)	30	879127	883265	4139	1	MtrunA17Chr6g0449961.12	1975	MtrunA17Chr6g0449961	MtrunA17Chr6g0449961
MtrunA17Chr6	921301	922800	1500	125.85	259.25	125.85	259.25	1.23	1.9	Down	-1.04	6.46139e-12	2.13994e-11	Promoter (1-2kb)	30	924089	926618	2530	1	MtrunA17Chr6g0450051.9	-1289	MtrunA17Chr6g0450051	MtrunA17Chr6g0450051
MtrunA17Chr6	984201	986600	2400	316.78	639.48	316.78	639.48	2.62	4.2	Down	-1.01	0	0	Promoter (<=1kb)	30	984827	989453	4627	1	MtrunA17Chr6g0450101.6	0	MtMYB087	MtrunA17Chr6g0450101
MtrunA17Chr6	994601	997900	3300	150.44	656.76	150.44	656.76	0.75	3.53	Down	-2.13	0	0	Distal Intergenic	30	986584	986879	296	2	MtrunA17Chr6g0450111.1	-7723	MtrunA17Chr6g0450111	MtrunA17Chr6g0450111
MtrunA17Chr6	1128301	1132200	3900	410.8	852.4	410.8	852.4	1.94	3.54	Down	-1.05	0	0	Promoter (<=1kb)	30	1131399	1131719	321	1	MtrunA17Chr6g0450341.1	0	MtrunA17Chr6g0450341	MtrunA17Chr6g0450341
MtrunA17Chr6	1139001	1141100	2100	49.18	426.55	49.18	426.55	0.43	4.85	Down	-3.12	0	0	Promoter (<=1kb)	30	1139547	1140219	673	1	MtrunA17Chr6g1024919	0	MtrunA17Chr6g1024919	MtrunA17Chr6g1024919
MtrunA17Chr6	1143901	1145500	1600	131.63	273.07	131.63	273.07	1.5	3.17	Down	-1.05	1.19615e-12	4.05789e-12	Promoter (<=1kb)	30	1145858	1146573	716	1	MtrunA17Chr6g0450381	-358	MtrunA17Chr6g0450381	MtrunA17Chr6g0450381
MtrunA17Chr6	1201001	1202300	1300	5.79	213.62	5.79	213.62	0.08	2.85	Down	-5.21	0	0	Promoter (<=1kb)	30	1198428	1200013	1586	2	MtrunA17Chr6g1024936	-989	MtrunA17Chr6g1024936	MtrunA17Chr6g1024936
MtrunA17Chr6	1208301	1211700	3400	253.14	839.96	253.14	839.96	1.12	4.81	Down	-1.73	0	0	Promoter (<=1kb)	30	1208142	1209704	1563	1	MtrunA17Chr6g0450541.4	160	MtrunA17Chr6g0450541	MtrunA17Chr6g0450541
MtrunA17Chr6	1222001	1223100	1100	0	197.72	0	197.72	0	2.94	Down	-Inf	0	0	Distal Intergenic	30	1230117	1231265	1149	1	MtrunA17Chr6g0450561.3	-7017	MtrunA17Chr6g0450561	MtrunA17Chr6g0450561
MtrunA17Chr6	1224701	1225900	1200	30.38	194.26	30.38	194.26	0.4	2.29	Down	-2.68	0	0	Distal Intergenic	30	1230117	1231265	1149	1	MtrunA17Chr6g0450561.3	-4217	MtrunA17Chr6g0450561	MtrunA17Chr6g0450561
MtrunA17Chr6	1226901	1228300	1400	70.88	242.66	70.88	242.66	0.63	1.61	Down	-1.78	0	0	Promoter (1-2kb)	30	1230117	1231265	1149	1	MtrunA17Chr6g0450561.3	-1817	MtrunA17Chr6g0450561	MtrunA17Chr6g0450561
MtrunA17Chr6	1259901	1262100	2200	78.11	410.65	78.11	410.65	0.68	3.79	Down	-2.39	0	0	Distal Intergenic	30	1271425	1272728	1304	2	MtrunA17Chr6g0450581.1	10628	MtrunA17Chr6g0450581	MtrunA17Chr6g0450581
MtrunA17Chr6	1363801	1364800	1000	57.86	181.82	57.86	181.82	1.34	6.23	Down	-1.65	2.22045e-16	8.43054e-16	Promoter (<=1kb)	30	1365746	1366007	262	1	MtrunA17Chr6g0450651.2	-946	MtrunA17Chr6g0450651	MtrunA17Chr6g0450651
MtrunA17Chr6	1366001	1367400	1400	118.61	248.19	118.61	248.19	1.3	3	Down	-1.07	7.96074e-12	2.62725e-11	Promoter (<=1kb)	30	1365746	1366007	262	1	MtrunA17Chr6g0450651.2	256	MtrunA17Chr6g0450651	MtrunA17Chr6g0450651
MtrunA17Chr6	1429301	1430400	1100	79.56	203.25	79.56	203.25	0.77	2.17	Down	-1.35	7.34968e-14	2.58683e-13	3' UTR	30	1433799	1436108	2310	1	MtrunA17Chr6g0450701.10	-3399	MtrunA17Chr6g0450701	MtrunA17Chr6g0450701
MtrunA17Chr6	1455601	1456600	1000	7.23	186.66	7.23	186.66	0.09	1.95	Down	-4.69	0	0	Promoter (2-3kb)	30	1455272	1459295	4024	2	MtrunA17Chr6g0450741.6	2695	MtrunA17Chr6g0450741	MtrunA17Chr6g0450741
MtrunA17Chr6	1478301	1482500	4200	169.24	798.48	169.24	798.48	0.8	4.14	Down	-2.24	0	0	Promoter (<=1kb)	30	1481121	1481489	369	2	MtrunA17Chr6g0450761.1	0	MtrunA17Chr6g0450761	MtrunA17Chr6g0450761
MtrunA17Chr6	1485401	1489100	3700	418.04	857.94	418.04	857.94	2.2	4.53	Down	-1.04	0	0	Promoter (<=1kb)	30	1486815	1487987	1173	2	MtrunA17Chr6g0450771.1	0	MtrunA17Chr6g0450771	MtrunA17Chr6g0450771
MtrunA17Chr6	1491401	1496300	4900	257.48	983.07	257.48	983.07	0.64	2.58	Down	-1.93	0	0	Distal Intergenic	30	1486815	1487987	1173	2	MtrunA17Chr6g0450771.1	-3415	MtrunA17Chr6g0450771	MtrunA17Chr6g0450771
MtrunA17Chr6	1592901	1594600	1700	122.95	311.79	122.95	311.79	1.51	4.48	Down	-1.34	0	0	Promoter (2-3kb)	30	1589545	1590732	1188	2	MtrunA17Chr6g0450931.1	-2170	MtSWEET5c	MtrunA17Chr6g0450931
MtrunA17Chr6	1598501	1599500	1000	10.13	186.66	10.13	186.66	0.21	3.96	Down	-4.2	0	0	Promoter (2-3kb)	30	1599953	1602206	2254	2	MtrunA17Chr6g0450941.1	2706	MtSWEET5d	MtrunA17Chr6g0450941
MtrunA17Chr6	1600301	1601600	1300	53.52	241.27	53.52	241.27	0.72	2.66	Down	-2.17	0	0	Promoter (<=1kb)	30	1599953	1602206	2254	2	MtrunA17Chr6g0450941.1	606	MtSWEET5d	MtrunA17Chr6g0450941
MtrunA17Chr6	1615501	1617300	1800	82.45	326.31	82.45	326.31	1.13	4.6	Down	-1.98	0	0	Promoter (<=1kb)	30	1614778	1615191	414	1	MtrunA17Chr6g0450961.4	724	MtrunA17Chr6g0450961	MtrunA17Chr6g0450961
MtrunA17Chr6	1618601	1620000	1400	143.2	294.5	143.2	294.5	1.23	2.83	Down	-1.04	2.72782e-13	9.44095e-13	Promoter (<=1kb)	30	1619701	1619898	198	2	MtrunA17Chr6g0450971.1	0	MtrunA17Chr6g0450971	MtrunA17Chr6g0450971
MtrunA17Chr6	1753301	1754300	1000	5.79	181.13	5.79	181.13	0.11	3.31	Down	-4.97	0	0	Promoter (1-2kb)	30	1755910	1759967	4058	1	MtrunA17Chr6g0451131.14	-1610	MtrunA17Chr6g0451131	MtrunA17Chr6g0451131
MtrunA17Chr6	1880401	1881500	1100	56.41	192.88	56.41	192.88	0.81	4.67	Down	-1.77	0	0	Promoter (<=1kb)	30	1880178	1885717	5540	1	MtrunA17Chr6g0451291.20	224	MtrunA17Chr6g0451291	MtrunA17Chr6g0451291
MtrunA17Chr6	1968601	1970300	1700	133.08	292.43	133.08	292.43	1.38	2.92	Down	-1.14	5.32907e-15	1.94597e-14	Distal Intergenic	30	1973448	1977423	3976	1	MtrunA17Chr6g0451421.12	-3148	MtrunA17Chr6g0451421	MtrunA17Chr6g0451421
MtrunA17Chr6	1976401	1978200	1800	43.39	349.81	43.39	349.81	0.42	3.93	Down	-3.01	0	0	Promoter (2-3kb)	30	1973448	1977423	3976	1	MtrunA17Chr6g0451421.12	2954	MtrunA17Chr6g0451421	MtrunA17Chr6g0451421
MtrunA17Chr6	1978301	1985600	7300	442.63	1972.35	442.63	1972.35	0.97	4.26	Down	-2.16	0	0	Distal Intergenic	30	1973448	1977423	3976	1	MtrunA17Chr6g0451421.12	4854	MtrunA17Chr6g0451421	MtrunA17Chr6g0451421
MtrunA17Chr6	1987001	1989200	2200	216.97	493.61	216.97	493.61	2.02	4.6	Down	-1.19	0	0	Distal Intergenic	30	1999865	2000232	368	1	MtrunA17Chr6g0451431	-10665	MtrunA17Chr6g0451431	MtrunA17Chr6g0451431
MtrunA17Chr6	1989401	1992600	3200	284.96	839.27	284.96	839.27	1.68	5.66	Down	-1.56	0	0	Distal Intergenic	30	1999865	2000232	368	1	MtrunA17Chr6g0451431	-7265	MtrunA17Chr6g0451431	MtrunA17Chr6g0451431
MtrunA17Chr6	1992301	1994300	2000	163.45	391.98	163.45	391.98	1.71	3.83	Down	-1.26	0	0	Distal Intergenic	30	1999865	2000232	368	1	MtrunA17Chr6g0451431	-5565	MtrunA17Chr6g0451431	MtrunA17Chr6g0451431
MtrunA17Chr6	2018101	2019400	1300	96.92	219.15	96.92	219.15	1.65	4.36	Down	-1.18	3.2554e-12	1.08877e-11	Promoter (1-2kb)	30	2016202	2017115	914	1	MtrunA17Chr6g0451451.8	1900	MtrunA17Chr6g0451451	MtrunA17Chr6g0451451
MtrunA17Chr6	2021701	2027900	6200	523.63	1577.61	523.63	1577.61	1.54	4.16	Down	-1.59	0	0	Promoter (2-3kb)	30	2029992	2031463	1472	1	MtrunA17Chr6g0451461	-2092	MtrunA17Chr6g0451461	MtrunA17Chr6g0451461
MtrunA17Chr6	2038401	2040800	2400	214.08	576.57	214.08	576.57	1.84	3.84	Down	-1.43	0	0	Promoter (<=1kb)	30	2041583	2046239	4657	1	MtrunA17Chr6g0451471.8	-783	MtrunA17Chr6g0451471	MtrunA17Chr6g0451471
MtrunA17Chr6	2060701	2062200	1500	86.79	266.85	86.79	266.85	1.03	3.11	Down	-1.62	0	0	Distal Intergenic	30	2067990	2068725	736	1	MtrunA17Chr6g0451491.2	-5790	MtGASA18	MtrunA17Chr6g0451491
MtrunA17Chr6	2066001	2068600	2600	203.96	692.71	203.96	692.71	1.85	4.09	Down	-1.76	0	0	Promoter (<=1kb)	30	2067990	2068725	736	1	MtrunA17Chr6g0451491.2	0	MtGASA18	MtrunA17Chr6g0451491
MtrunA17Chr6	2070001	2076200	6200	422.38	1516.08	422.38	1516.08	1.11	3.53	Down	-1.84	0	0	Promoter (<=1kb)	30	2072775	2075205	2431	1	MtrunA17Chr6g0451501.8	0	MtGASA26	MtrunA17Chr6g0451501
MtrunA17Chr6	2160501	2161900	1400	56.41	238.51	56.41	238.51	0.91	3.54	Down	-2.08	0	0	Promoter (1-2kb)	30	2161492	2163346	1855	2	MtrunA17Chr6g0451611.4	1446	MtrunA17Chr6g0451611	MtrunA17Chr6g0451611
MtrunA17Chr6	2260001	2261000	1000	43.39	180.44	43.39	180.44	0.8	4.52	Down	-2.06	0	0	Promoter (<=1kb)	30	2261499	2261760	262	1	MtrunA17Chr6g0451731.2	-499	MtrunA17Chr6g0451731	MtrunA17Chr6g0451731
MtrunA17Chr6	2323401	2325500	2100	195.28	412.72	195.28	412.72	1.88	2.79	Down	-1.08	0	0	Distal Intergenic	30	2331472	2332023	552	2	MtrunA17Chr6g0451851	6523	MtrunA17Chr6g0451851	MtrunA17Chr6g0451851
MtrunA17Chr6	2331601	2333300	1700	39.06	274.46	39.06	274.46	0.12	0.79	Down	-2.81	0	0	Promoter (<=1kb)	30	2331472	2332023	552	2	MtrunA17Chr6g0451851	0	MtrunA17Chr6g0451851	MtrunA17Chr6g0451851
MtrunA17Chr6	2356601	2359200	2600	175.03	502.59	175.03	502.59	0.91	2.43	Down	-1.52	0	0	Promoter (1-2kb)	30	2360271	2360693	423	2	MtrunA17Chr6g0451891	1493	MtrunA17Chr6g0451891	MtrunA17Chr6g0451891
MtrunA17Chr6	2359501	2362900	3400	235.78	734.88	235.78	734.88	1.32	3.57	Down	-1.64	0	0	Promoter (<=1kb)	30	2360271	2360693	423	2	MtrunA17Chr6g0451891	0	MtrunA17Chr6g0451891	MtrunA17Chr6g0451891
MtrunA17Chr6	2485001	2490700	5700	504.83	1293.47	504.83	1293.47	1.13	3.33	Down	-1.36	0	0	Promoter (<=1kb)	30	2488640	2489620	981	2	MtrunA17Chr6g0452031.1	0	MtrunA17Chr6g0452031	MtrunA17Chr6g0452031
MtrunA17Chr6	2497801	2500100	2300	225.65	450.74	225.65	450.74	1.5	2.54	Down	-1	0	0	Promoter (<=1kb)	30	2494226	2500898	6673	2	MtrunA17Chr6g0452041.1	798	MtABAB23	MtrunA17Chr6g0452041
MtrunA17Chr6	2545501	2546900	1400	104.15	241.96	104.15	241.96	1.19	3.67	Down	-1.22	5.83977e-14	2.06156e-13	Exon (MtrunA17Chr6g0452111.14/MtrunA17Chr6g0452111, exon 5 of 7)	30	2540992	2550241	9250	1	MtrunA17Chr6g0452111.14	4510	MtABAB26	MtrunA17Chr6g0452111
MtrunA17Chr6	2554801	2556400	1600	107.04	285.52	107.04	285.52	1	2.42	Down	-1.42	0	0	Promoter (1-2kb)	30	2553570	2557476	3907	2	MtrunA17Chr6g0452121.10	1076	MtrunA17Chr6g0452121	MtrunA17Chr6g0452121
MtrunA17Chr6	2588901	2590900	2000	133.08	400.28	133.08	400.28	1.45	4.17	Down	-1.59	0	0	Distal Intergenic	30	2583888	2585334	1447	2	MtrunA17Chr6g0452161.2	-3568	MtrunA17Chr6g0452161	MtrunA17Chr6g0452161
MtrunA17Chr6	2753801	2755200	1400	114.27	290.36	114.27	290.36	2.1	5.13	Down	-1.35	0	0	Promoter (<=1kb)	30	2754446	2755273	828	1	MtrunA17Chr6g0452361.1	0	MtrunA17Chr6g0452361	MtrunA17Chr6g0452361
MtrunA17Chr6	2803501	2805200	1700	125.85	324.92	125.85	324.92	1.57	4.09	Down	-1.37	0	0	Promoter (<=1kb)	30	2805018	2805565	548	1	MtrunA17Chr6g0452441	0	MtrunA17Chr6g0452441	MtrunA17Chr6g0452441
MtrunA17Chr6	2809201	2812100	2900	196.72	720.36	196.72	720.36	1.23	5.61	Down	-1.87	0	0	Promoter (<=1kb)	30	2811080	2811756	677	1	MtrunA17Chr6g0452461.1	0	MtrunA17Chr6g0452461	MtrunA17Chr6g0452461
MtrunA17Chr6	2844101	2846100	2000	151.88	465.26	151.88	465.26	1.3	3.5	Down	-1.62	0	0	Promoter (1-2kb)	30	2842286	2843024	739	1	MtrunA17Chr6g0452491.2	1816	MtKunitz30	MtrunA17Chr6g0452491
MtrunA17Chr6	2876001	2881600	5600	694.32	1630.84	694.32	1630.84	2.08	5.59	Down	-1.23	0	0	Promoter (<=1kb)	30	2876971	2878200	1230	1	MtrunA17Chr6g0452551.1	0	MtrunA17Chr6g0452551	MtrunA17Chr6g0452551
MtrunA17Chr6	2889201	2894500	5300	494.7	1197.38	494.7	1197.38	1.51	2.94	Down	-1.28	0	0	Promoter (<=1kb)	30	2889511	2890791	1281	1	MtrunA17Chr6g0452561.1	0	MtrunA17Chr6g0452561	MtrunA17Chr6g0452561
MtrunA17Chr6	2969301	2971800	2500	293.64	586.24	293.64	586.24	1.9	3.75	Down	-1	0	0	Promoter (1-2kb)	30	2973055	2974077	1023	1	MtrunA17Chr6g0452641.1	-1255	MtrunA17Chr6g0452641	MtrunA17Chr6g0452641
MtrunA17Chr6	2990701	2991700	1000	33.27	183.89	33.27	183.89	0.49	2.51	Down	-2.47	0	0	Promoter (<=1kb)	30	2992399	2996273	3875	1	MtrunA17Chr6g0452651.6	-699	MtNCR-new47	MtrunA17Chr6g0452651
MtrunA17Chr6	3004501	3005600	1100	73.77	199.1	73.77	199.1	1.37	3.49	Down	-1.43	1.06581e-14	3.85336e-14	Promoter (<=1kb)	30	3005699	3006570	872	2	MtrunA17Chr6g0452661.1	970	MtrunA17Chr6g0452661	MtrunA17Chr6g0452661
MtrunA17Chr6	3023701	3025900	2200	148.99	542.69	148.99	542.69	1.31	4.58	Down	-1.86	0	0	Promoter (<=1kb)	30	3024346	3026130	1785	1	MtrunA17Chr6g0452681.2	0	MtrunA17Chr6g0452681	MtrunA17Chr6g0452681
MtrunA17Chr6	3150401	3155700	5300	797.02	1778.09	797.02	1778.09	2.38	5.5	Down	-1.16	0	0	Promoter (<=1kb)	30	3152858	3155073	2216	2	MtrunA17Chr6g0452861.6	0	MtrunA17Chr6g0452861	MtrunA17Chr6g0452861
MtrunA17Chr6	3185601	3187900	2300	151.88	521.26	151.88	521.26	1.03	3.7	Down	-1.78	0	0	Distal Intergenic	30	3191143	3191961	819	1	MtrunA17Chr6g0452891.3	-3243	MtrunA17Chr6g0452891	MtrunA17Chr6g0452891
MtrunA17Chr6	3282001	3283600	1600	41.95	259.25	41.95	259.25	0.4	2.26	Down	-2.63	0	0	Promoter (<=1kb)	30	3280019	3283568	3550	2	MtrunA17Chr6g0453021.6	0	MtrunA17Chr6g0453021	MtrunA17Chr6g0453021
MtrunA17Chr6	3440201	3442100	1900	105.59	353.27	105.59	353.27	0.92	2.24	Down	-1.74	0	0	Promoter (1-2kb)	30	3443317	3443811	495	1	MtrunA17Chr6g0453101.1	-1217	MtrunA17Chr6g0453101	MtrunA17Chr6g0453101
MtrunA17Chr6	3473601	3474900	1300	56.41	221.22	56.41	221.22	0.58	2.04	Down	-1.97	0	0	Distal Intergenic	30	3486710	3491081	4372	1	MtrunA17Chr6g0453131.10	-11810	MtrunA17Chr6g0453131	MtrunA17Chr6g0453131
MtrunA17Chr6	3494401	3495400	1000	70.88	181.82	70.88	181.82	0.65	1.73	Down	-1.36	1.25067e-12	4.24035e-12	Promoter (<=1kb)	30	3494499	3495421	923	1	MtrunA17Chr6g0453141.2	0	MtrunA17Chr6g0453141	MtrunA17Chr6g0453141
MtrunA17Chr6	3505301	3509900	4600	405.02	1157.97	405.02	1157.97	1.15	3.33	Down	-1.52	0	0	Promoter (<=1kb)	30	3508883	3509179	297	1	MtrunA17Chr6g0453171.1	0	MtrunA17Chr6g0453171	MtrunA17Chr6g0453171
MtrunA17Chr6	3510201	3516800	6600	533.76	1569.31	533.76	1569.31	1.2	3.38	Down	-1.56	0	0	Promoter (<=1kb)	30	3515441	3516554	1114	2	MtrunA17Chr6g0453181.2	0	MtrunA17Chr6g0453181	MtrunA17Chr6g0453181
MtrunA17Chr6	3526801	3528400	1600	88.24	275.84	88.24	275.84	0.61	1.79	Down	-1.64	0	0	Promoter (2-3kb)	30	3528943	3530912	1970	2	MtrunA17Chr6g0453191.1	2512	MtrunA17Chr6g0453191	MtrunA17Chr6g0453191
MtrunA17Chr6	3528501	3531100	2600	241.56	501.21	241.56	501.21	1.45	2.79	Down	-1.05	0	0	Promoter (<=1kb)	30	3528943	3530912	1970	2	MtrunA17Chr6g0453191.1	0	MtrunA17Chr6g0453191	MtrunA17Chr6g0453191
MtrunA17Chr6	3531601	3533400	1800	79.56	364.33	79.56	364.33	0.98	4.36	Down	-2.2	0	0	Promoter (<=1kb)	30	3528943	3530912	1970	2	MtrunA17Chr6g0453191.1	-690	MtrunA17Chr6g0453191	MtrunA17Chr6g0453191
MtrunA17Chr6	3547301	3548400	1100	63.65	193.57	63.65	193.57	1.95	6.16	Down	-1.6	1.11022e-16	4.26083e-16	Promoter (<=1kb)	30	3546677	3548800	2124	1	MtrunA17Chr6g0453211.6	625	MtMYB002	MtrunA17Chr6g0453211
MtrunA17Chr6	3553001	3554800	1800	98.36	336.68	98.36	336.68	0.96	2.65	Down	-1.78	0	0	Distal Intergenic	30	3546677	3548800	2124	1	MtrunA17Chr6g0453211.6	6325	MtMYB002	MtrunA17Chr6g0453211
MtrunA17Chr6	3560001	3561700	1700	89.68	297.96	89.68	297.96	0.52	1.86	Down	-1.73	0	0	Distal Intergenic	30	3573930	3575930	2001	1	MtrunA17Chr6g0453221.4	-12230	MtrunA17Chr6g0453221	MtrunA17Chr6g0453221
MtrunA17Chr6	3574201	3576800	2600	214.08	519.88	214.08	519.88	1.48	3.87	Down	-1.28	0	0	Promoter (<=1kb)	30	3573930	3575930	2001	1	MtrunA17Chr6g0453221.4	272	MtrunA17Chr6g0453221	MtrunA17Chr6g0453221
MtrunA17Chr6	3665701	3667400	1700	41.95	293.81	41.95	293.81	0.67	3.58	Down	-2.81	0	0	Promoter (<=1kb)	30	3666014	3669324	3311	1	MtrunA17Chr6g0453241.8	0	MtGASA20	MtrunA17Chr6g0453241
MtrunA17Chr6	3761701	3763400	1700	34.72	300.04	34.72	300.04	0.35	2.15	Down	-3.11	0	0	Distal Intergenic	30	3752596	3755102	2507	2	MtrunA17Chr6g0453341.1	-6600	MtrunA17Chr6g0453341	MtrunA17Chr6g0453341
MtrunA17Chr6	3764401	3776000	11600	1187.57	3559.64	1187.57	3559.64	1.72	4.89	Down	-1.58	0	0	Promoter (<=1kb)	30	3770005	3772245	2241	2	MtrunA17Chr6g0453351.1	0	MtrunA17Chr6g0453351	MtrunA17Chr6g0453351
MtrunA17Chr6	3794301	3797100	2800	263.26	666.44	263.26	666.44	1.61	3.87	Down	-1.34	0	0	Promoter (<=1kb)	30	3793784	3794053	270	2	MtrunA17Chr6g0453401.1	-249	MtrunA17Chr6g0453401	MtrunA17Chr6g0453401
MtrunA17Chr6	3861201	3862200	1000	104.15	226.06	104.15	226.06	1.46	5.09	Down	-1.12	1.12661e-11	3.69607e-11	Distal Intergenic	30	3849594	3852158	2565	1	MtrunA17Chr6g0453471.6	11608	MtMYB045	MtrunA17Chr6g0453471
MtrunA17Chr6	3888001	3889100	1100	13.02	217.08	13.02	217.08	0.26	3.84	Down	-4.06	0	0	Distal Intergenic	30	3882279	3882845	567	1	MtrunA17Chr6g0453491.1	5723	MtrunA17Chr6g0453491	MtrunA17Chr6g0453491
MtrunA17Chr6	4119701	4122000	2300	296.53	613.21	296.53	613.21	1.65	3.92	Down	-1.05	0	0	Promoter (<=1kb)	30	4121387	4122580	1194	2	MtrunA17Chr6g0453851.1	580	MtrunA17Chr6g0453851	MtrunA17Chr6g0453851
MtrunA17Chr6	4214901	4216600	1700	5.79	306.95	5.79	306.95	0.06	2.57	Down	-5.73	0	0	Distal Intergenic	30	4224635	4225042	408	2	MtrunA17Chr6g0453971.1	8442	MtrunA17Chr6g0453971	MtrunA17Chr6g0453971
MtrunA17Chr6	4217301	4223100	5800	705.89	1522.99	705.89	1522.99	1.5	3.16	Down	-1.11	0	0	Promoter (1-2kb)	30	4224635	4225042	408	2	MtrunA17Chr6g0453971.1	1942	MtrunA17Chr6g0453971	MtrunA17Chr6g0453971
MtrunA17Chr6	4399901	4402200	2300	162.01	507.43	162.01	507.43	1.16	3.11	Down	-1.65	0	0	Promoter (<=1kb)	30	4399991	4401656	1666	2	MtrunA17Chr6g0454121.1	0	MtrunA17Chr6g0454121	MtrunA17Chr6g0454121
MtrunA17Chr6	4402301	4404500	2200	228.55	464.57	228.55	464.57	2.71	5.36	Down	-1.02	0	0	Promoter (<=1kb)	30	4399991	4401656	1666	2	MtrunA17Chr6g0454121.1	-646	MtrunA17Chr6g0454121	MtrunA17Chr6g0454121
MtrunA17Chr6	4433901	4435400	1500	78.11	262.01	78.11	262.01	0.53	2.43	Down	-1.75	0	0	Promoter (<=1kb)	30	4434161	4435377	1217	2	MtrunA17Chr6g0454161.1	0	MtrunA17Chr6g0454161	MtrunA17Chr6g0454161
MtrunA17Chr6	4437401	4438900	1500	83.9	282.75	83.9	282.75	1.32	4.17	Down	-1.75	0	0	Promoter (2-3kb)	30	4434161	4435377	1217	2	MtrunA17Chr6g0454161.1	-2025	MtrunA17Chr6g0454161	MtrunA17Chr6g0454161
MtrunA17Chr6	4450401	4452200	1800	21.7	313.86	21.7	313.86	0.36	5.22	Down	-3.85	0	0	Promoter (<=1kb)	30	4448061	4450049	1989	2	MtrunA17Chr6g0454181.4	-353	MtrunA17Chr6g0454181	MtrunA17Chr6g0454181
MtrunA17Chr6	4487201	4488600	1400	128.74	266.85	128.74	266.85	0.55	1.01	Down	-1.05	2.25231e-12	7.57236e-12	Promoter (1-2kb)	30	4485894	4486061	168	1	MtrunA17Chr6g0454202	1308	MtrunA17Chr6g0454202	MtrunA17Chr6g0454202
MtrunA17Chr6	4496101	4498900	2800	227.1	583.48	227.1	583.48	1.38	2.93	Down	-1.36	0	0	Distal Intergenic	30	4499395	4504386	4992	2	MtrunA17Chr6g0454211.14	5486	MtrunA17Chr6g0454211	MtrunA17Chr6g0454211
MtrunA17Chr6	4503501	4511100	7600	985.06	2225.38	985.06	2225.38	2.02	4.19	Down	-1.18	0	0	Promoter (<=1kb)	30	4499395	4504386	4992	2	MtrunA17Chr6g0454211.14	0	MtrunA17Chr6g0454211	MtrunA17Chr6g0454211
MtrunA17Chr6	4519301	4520300	1000	4.34	179.74	4.34	179.74	0.16	6.79	Down	-5.37	0	0	Promoter (<=1kb)	30	4516735	4518469	1735	2	MtrunA17Chr6g0454261.1	-833	MtrunA17Chr6g0454261	MtrunA17Chr6g0454261
MtrunA17Chr6	4522201	4524500	2300	202.51	452.82	202.51	452.82	1.1	2.57	Down	-1.16	0	0	Promoter (<=1kb)	30	4521599	4522991	1393	2	MtrunA17Chr6g0454271.2	0	MtrunA17Chr6g0454271	MtrunA17Chr6g0454271
MtrunA17Chr6	4533901	4539800	5900	564.13	1604.57	564.13	1604.57	1.55	4.04	Down	-1.51	0	0	Promoter (1-2kb)	30	4534669	4541347	6679	2	MtrunA17Chr6g0454301.5	1547	MtrunA17Chr6g0454301	MtrunA17Chr6g0454301
MtrunA17Chr6	4550001	4551000	1000	5.79	185.28	5.79	185.28	0.13	4.74	Down	-5	0	0	Distal Intergenic	30	4554593	4556664	2072	1	MtrunA17Chr6g0454331.4	-3593	MtrunA17Chr6g0454331	MtrunA17Chr6g0454331
MtrunA17Chr6	4551501	4553400	1900	104.15	349.81	104.15	349.81	0.85	3.73	Down	-1.75	0	0	Promoter (1-2kb)	30	4554593	4556664	2072	1	MtrunA17Chr6g0454331.4	-1193	MtrunA17Chr6g0454331	MtrunA17Chr6g0454331
MtrunA17Chr6	4563901	4567500	3600	241.56	716.21	241.56	716.21	0.79	2.33	Down	-1.57	0	0	Promoter (<=1kb)	30	4564567	4566319	1753	2	MtrunA17Chr6g0454351.1	0	MtrunA17Chr6g0454351	MtrunA17Chr6g0454351
MtrunA17Chr6	4567701	4570000	2300	144.65	426.55	144.65	426.55	0.81	2.28	Down	-1.56	0	0	Promoter (<=1kb)	30	4568376	4570159	1784	2	MtrunA17Chr6g0454361.1	159	MtrunA17Chr6g0454361	MtrunA17Chr6g0454361
MtrunA17Chr6	4608601	4614100	5500	449.86	1174.56	449.86	1174.56	1.03	3.14	Down	-1.38	0	0	Promoter (<=1kb)	30	4614485	4614559	75	1	MtrunA17Chr6g0454431	-385	MtrunA17Chr6g0454431	MtrunA17Chr6g0454431
MtrunA17Chr6	4616901	4617900	1000	73.77	184.58	73.77	184.58	1.27	2.82	Down	-1.32	2.42517e-12	8.14382e-12	Promoter (<=1kb)	30	4616790	4616863	74	1	MtrunA17Chr6g0454461	112	MtrunA17Chr6g0454461	MtrunA17Chr6g0454461
MtrunA17Chr6	4622501	4631100	8600	487.47	1947.47	487.47	1947.47	1.09	4.19	Down	-2	0	0	Promoter (<=1kb)	30	4625366	4625852	487	1	MtrunA17Chr6g0454471.2	0	MtSCRL6	MtrunA17Chr6g0454471
MtrunA17Chr6	4632501	4635000	2500	11.57	548.91	11.57	548.91	0.12	5.27	Down	-5.57	0	0	Distal Intergenic	30	4639984	4640457	474	1	MtrunA17Chr6g0454481.1	-4984	MtrunA17Chr6g0454481	MtrunA17Chr6g0454481
MtrunA17Chr6	4635901	4639400	3500	222.76	952.65	222.76	952.65	0.95	3.75	Down	-2.1	0	0	Promoter (<=1kb)	30	4639984	4640457	474	1	MtrunA17Chr6g0454481.1	-584	MtrunA17Chr6g0454481	MtrunA17Chr6g0454481
MtrunA17Chr6	4644501	4646400	1900	86.79	318.01	86.79	318.01	0.49	2.13	Down	-1.87	0	0	Distal Intergenic	30	4639984	4640457	474	1	MtrunA17Chr6g0454481.1	4518	MtrunA17Chr6g0454481	MtrunA17Chr6g0454481
MtrunA17Chr6	4678501	4683200	4700	692.87	1411	692.87	1411	2.35	4.33	Down	-1.03	0	0	Promoter (<=1kb)	30	4683290	4685419	2130	1	MtrunA17Chr6g0454501.6	-90	MtrunA17Chr6g0454501	MtrunA17Chr6g0454501
MtrunA17Chr6	4733601	4734700	1100	46.29	187.35	46.29	187.35	0.81	3.05	Down	-2.02	0	0	Distal Intergenic	30	4741170	4741288	119	2	MtrunA17Chr6g0454521	6588	MtrunA17Chr6g0454521	MtrunA17Chr6g0454521
MtrunA17Chr6	4736201	4737200	1000	27.48	194.95	27.48	194.95	0.47	2.73	Down	-2.83	0	0	Distal Intergenic	30	4741170	4741288	119	2	MtrunA17Chr6g0454521	4088	MtrunA17Chr6g0454521	MtrunA17Chr6g0454521
MtrunA17Chr6	4740101	4746800	6700	328.35	1722.78	328.35	1722.78	0.92	4.62	Down	-2.39	0	0	Promoter (<=1kb)	30	4741170	4741288	119	2	MtrunA17Chr6g0454521	0	MtrunA17Chr6g0454521	MtrunA17Chr6g0454521
MtrunA17Chr6	4752601	4753900	1300	7.23	215	7.23	215	0.06	1.77	Down	-4.89	0	0	Distal Intergenic	30	4757978	4758280	303	2	MtrunA17Chr6g0454531.1	4380	MtrunA17Chr6g0454531	MtrunA17Chr6g0454531
MtrunA17Chr6	4756301	4758800	2500	188.04	512.27	188.04	512.27	1.08	2.96	Down	-1.45	0	0	Promoter (<=1kb)	30	4757978	4758280	303	2	MtrunA17Chr6g0454531.1	0	MtrunA17Chr6g0454531	MtrunA17Chr6g0454531
MtrunA17Chr6	4762101	4763100	1000	18.8	181.82	18.8	181.82	0.26	2.75	Down	-3.27	0	0	Distal Intergenic	30	4757978	4758280	303	2	MtrunA17Chr6g0454531.1	-3822	MtrunA17Chr6g0454531	MtrunA17Chr6g0454531
MtrunA17Chr6	4779001	4781100	2100	179.37	402.35	179.37	402.35	1.84	3.7	Down	-1.17	0	0	Distal Intergenic	30	4796359	4800398	4040	1	MtrunA17Chr6g0454541.16	-15259	MtrunA17Chr6g0454541	MtrunA17Chr6g0454541
MtrunA17Chr6	4974401	4975500	1100	34.72	189.42	34.72	189.42	0.56	2.56	Down	-2.45	0	0	Promoter (<=1kb)	30	4973552	4975728	2177	1	MtrunA17Chr6g0454781.4	850	MtTCP17	MtrunA17Chr6g0454781
MtrunA17Chr6	4976201	4977200	1000	41.95	185.28	41.95	185.28	0.67	2.46	Down	-2.14	0	0	Promoter (2-3kb)	30	4973552	4975728	2177	1	MtrunA17Chr6g0454781.4	2650	MtTCP17	MtrunA17Chr6g0454781
MtrunA17Chr6	5308401	5313100	4700	448.41	1364.68	448.41	1364.68	1.54	4.86	Down	-1.61	0	0	Promoter (<=1kb)	30	5308906	5309198	293	2	MtrunA17Chr6g0455141.1	0	MtrunA17Chr6g0455141	MtrunA17Chr6g0455141
MtrunA17Chr6	5328101	5332500	4400	467.22	1165.58	467.22	1165.58	1.21	2.71	Down	-1.32	0	0	Promoter (2-3kb)	30	5325299	5325569	271	1	MtrunA17Chr6g0455151.1	2803	MtrunA17Chr6g0455151	MtrunA17Chr6g0455151
MtrunA17Chr6	5342901	5344600	1700	153.33	309.02	153.33	309.02	0.69	1.13	Down	-1.01	2.62901e-13	9.10235e-13	Distal Intergenic	30	5339175	5340744	1570	1	MtrunA17Chr6g0455181.6	3727	MtrunA17Chr6g0455181	MtrunA17Chr6g0455181
MtrunA17Chr6	5347101	5348100	1000	44.84	180.44	44.84	180.44	0.45	1.17	Down	-2.01	0	0	Promoter (<=1kb)	30	5348610	5355120	6511	1	MtrunA17Chr6g0455191.16	-510	MtrunA17Chr6g0455191	MtrunA17Chr6g0455191
MtrunA17Chr6	5362801	5363800	1000	37.61	182.51	37.61	182.51	0.25	1.22	Down	-2.28	0	0	Distal Intergenic	30	5366756	5367464	709	2	MtrunA17Chr6g0455201	3664	MtrunA17Chr6g0455201	MtrunA17Chr6g0455201
MtrunA17Chr6	5374701	5376100	1400	50.63	243.35	50.63	243.35	0.43	2.87	Down	-2.27	0	0	Promoter (1-2kb)	30	5373231	5379015	5785	1	MtrunA17Chr6g0455211.10	1471	MtrunA17Chr6g0455211	MtrunA17Chr6g0455211
MtrunA17Chr6	5587501	5589000	1500	81	272.38	81	272.38	1.08	5.67	Down	-1.75	0	0	Promoter (2-3kb)	30	5591541	5596948	5408	1	MtrunA17Chr6g0455511.16	-2541	MtSEP1/2a	MtrunA17Chr6g0455511
MtrunA17Chr6	5724601	5730300	5700	370.3	1291.4	370.3	1291.4	1.17	4.02	Down	-1.8	0	0	Promoter (<=1kb)	30	5728360	5729214	855	1	MtrunA17Chr6g0455681.1	0	MtrunA17Chr6g0455681	MtrunA17Chr6g0455681
MtrunA17Chr6	5734201	5737400	3200	315.34	826.13	315.34	826.13	1.67	4.82	Down	-1.39	0	0	Promoter (<=1kb)	30	5735836	5738819	2984	1	MtrunA17Chr6g0455691.5	0	MtrunA17Chr6g0455691	MtrunA17Chr6g0455691
MtrunA17Chr6	5741501	5745700	4200	454.2	1001.04	454.2	1001.04	1.62	3.35	Down	-1.14	0	0	Promoter (<=1kb)	30	5744507	5747410	2904	1	MtrunA17Chr6g0455701.1	0	MtrunA17Chr6g0455701	MtrunA17Chr6g0455701
MtrunA17Chr6	5746001	5747300	1300	85.34	257.17	85.34	257.17	1.14	3.54	Down	-1.59	0	0	Promoter (1-2kb)	30	5744507	5747410	2904	1	MtrunA17Chr6g0455701.1	1495	MtrunA17Chr6g0455701	MtrunA17Chr6g0455701
MtrunA17Chr6	5747801	5748900	1100	83.9	209.47	83.9	209.47	1.77	5.3	Down	-1.32	9.21485e-14	3.23499e-13	Promoter (2-3kb)	30	5751710	5751904	195	1	MtrunA17Chr6g0455711.1	-2810	MtrunA17Chr6g0455711	MtrunA17Chr6g0455711
MtrunA17Chr6	5762101	5764400	2300	134.52	462.5	134.52	462.5	1.07	3.16	Down	-1.78	0	0	Promoter (<=1kb)	30	5764983	5765234	252	1	MtrunA17Chr6g0455741.1	-583	MtrunA17Chr6g0455741	MtrunA17Chr6g0455741
MtrunA17Chr6	5764801	5767700	2900	276.28	575.18	276.28	575.18	1.77	3.35	Down	-1.06	0	0	Promoter (<=1kb)	30	5764983	5765234	252	1	MtrunA17Chr6g0455741.1	0	MtrunA17Chr6g0455741	MtrunA17Chr6g0455741
MtrunA17Chr6	5843701	5844700	1000	44.84	181.13	44.84	181.13	0.56	2.57	Down	-2.01	0	0	Distal Intergenic	30	5848751	5849408	658	2	MtrunA17Chr6g0455841.1	4708	MtrunA17Chr6g0455841	MtrunA17Chr6g0455841
MtrunA17Chr6	5923201	5926300	3100	189.49	607.68	189.49	607.68	0.82	2.54	Down	-1.68	0	0	Promoter (<=1kb)	30	5923165	5926431	3267	2	MtrunA17Chr6g0455931.14	131	MtrunA17Chr6g0455931	MtrunA17Chr6g0455931
MtrunA17Chr6	6174101	6180000	5900	196.72	1161.43	196.72	1161.43	0.63	4.13	Down	-2.56	0	0	Distal Intergenic	30	6187543	6191115	3573	2	MtrunA17Chr6g0456201.6	11115	MtrunA17Chr6g0456201	MtrunA17Chr6g0456201
MtrunA17Chr6	6189201	6190800	1600	127.29	286.21	127.29	286.21	1.36	3.12	Down	-1.17	2.44249e-15	9.00598e-15	Promoter (<=1kb)	30	6187543	6191115	3573	2	MtrunA17Chr6g0456201.6	315	MtrunA17Chr6g0456201	MtrunA17Chr6g0456201
MtrunA17Chr6	6221701	6224300	2600	98.36	475.63	98.36	475.63	1	4.38	Down	-2.27	0	0	Promoter (2-3kb)	30	6213443	6219183	5741	2	MtrunA17Chr6g0456231.22	-2519	MtrunA17Chr6g0456231	MtrunA17Chr6g0456231
MtrunA17Chr6	6233301	6235600	2300	218.42	486.69	218.42	486.69	1.79	2.47	Down	-1.16	0	0	Promoter (1-2kb)	30	6236574	6236979	406	2	MtrunA17Chr6g0456251.1	1379	MtrunA17Chr6g0456251	MtrunA17Chr6g0456251
MtrunA17Chr6	6267201	6268300	1100	52.07	191.5	52.07	191.5	1.08	3.58	Down	-1.88	0	0	Distal Intergenic	30	6275297	6276140	844	2	MtrunA17Chr6g0456291.1	7840	MtrunA17Chr6g0456291	MtrunA17Chr6g0456291
MtrunA17Chr6	6394001	6403900	9900	1689.51	3370.91	1689.51	3370.91	2.68	4.94	Down	-1	0	0	Promoter (<=1kb)	30	6399138	6399758	621	2	MtrunA17Chr6g0456471.1	0	MtrunA17Chr6g0456471	MtrunA17Chr6g0456471
MtrunA17Chr6	6403801	6407100	3300	406.47	864.85	406.47	864.85	1.74	3.02	Down	-1.09	0	0	Distal Intergenic	30	6399138	6399758	621	2	MtrunA17Chr6g0456471.1	-4044	MtrunA17Chr6g0456471	MtrunA17Chr6g0456471
MtrunA17Chr6	6468401	6470800	2400	169.24	481.85	169.24	481.85	0.88	2.82	Down	-1.51	0	0	Promoter (<=1kb)	30	6468414	6470568	2155	1	MtrunA17Chr6g0456571.2	0	MtrunA17Chr6g0456571	MtrunA17Chr6g0456571
MtrunA17Chr6	6478801	6484000	5200	355.84	1311.45	355.84	1311.45	0.94	3.26	Down	-1.88	0	0	Promoter (<=1kb)	30	6480679	6482936	2258	2	MtrunA17Chr6g0456581.2	0	MtrunA17Chr6g0456581	MtrunA17Chr6g0456581
MtrunA17Chr6	6484701	6486300	1600	8.68	293.12	8.68	293.12	0.08	2.98	Down	-5.08	0	0	Promoter (<=1kb)	30	6486012	6486707	696	2	MtrunA17Chr6g0456591.1	407	MtrunA17Chr6g0456591	MtrunA17Chr6g0456591
MtrunA17Chr6	6506901	6508600	1700	13.02	294.5	13.02	294.5	0.12	2.52	Down	-4.5	0	0	Promoter (<=1kb)	30	6508548	6509217	670	1	MtrunA17Chr6g0456631.3	0	MtRR31	MtrunA17Chr6g0456631
MtrunA17Chr6	6509201	6511100	1900	135.97	340.82	135.97	340.82	0.87	1.83	Down	-1.33	0	0	Promoter (<=1kb)	30	6509974	6511111	1138	2	MtrunA17Chr6g0456641.1	11	MtrunA17Chr6g0456641	MtrunA17Chr6g0456641
MtrunA17Chr6	6583401	6587700	4300	742.05	1491.19	742.05	1491.19	3.61	5.61	Down	-1.01	0	0	Promoter (<=1kb)	30	6587146	6588891	1746	1	MtrunA17Chr6g0456711.1	0	MtrunA17Chr6g0456711	MtrunA17Chr6g0456711
MtrunA17Chr6	6589201	6597100	7900	814.38	2280.68	814.38	2280.68	1.79	4.62	Down	-1.49	0	0	Promoter (<=1kb)	30	6592900	6594183	1284	1	MtrunA17Chr6g0456721.1	0	MtrunA17Chr6g0456721	MtrunA17Chr6g0456721
MtrunA17Chr6	6600701	6613200	12500	1351.03	4051.17	1351.03	4051.17	2.11	5.84	Down	-1.58	0	0	Promoter (<=1kb)	30	6601537	6602781	1245	1	MtrunA17Chr6g0456741.1	0	MtrunA17Chr6g0456741	MtrunA17Chr6g0456741
MtrunA17Chr6	6623101	6624700	1600	125.85	400.97	125.85	400.97	1.95	4.29	Down	-1.67	0	0	Distal Intergenic	30	6618070	6618573	504	2	MtrunA17Chr6g0456791.1	-4529	MtrunA17Chr6g0456791	MtrunA17Chr6g0456791
MtrunA17Chr6	6624801	6628800	4000	157.67	902.87	157.67	902.87	0.58	3.42	Down	-2.52	0	0	Promoter (1-2kb)	30	6630067	6630501	435	1	MtrunA17Chr6g0456801.1	-1267	MtrunA17Chr6g0456801	MtrunA17Chr6g0456801
MtrunA17Chr6	6674501	6684400	9900	1183.23	2518.5	1183.23	2518.5	1.76	3.43	Down	-1.09	0	0	Promoter (<=1kb)	30	6676449	6680072	3624	1	MtrunA17Chr6g0456861.12	0	MtrunA17Chr6g0456861	MtrunA17Chr6g0456861
MtrunA17Chr6	6697001	6699600	2600	247.35	504.67	247.35	504.67	1.62	2.28	Down	-1.03	0	0	Distal Intergenic	30	6688633	6693221	4589	2	MtrunA17Chr6g0456871.8	-3781	MtrunA17Chr6g0456871	MtrunA17Chr6g0456871
MtrunA17Chr6	6708301	6710900	2600	318.23	651.23	318.23	651.23	2.35	5.67	Down	-1.03	0	0	Promoter (<=1kb)	30	6709145	6710410	1266	1	MtrunA17Chr6g0456881.1	0	MtCYC2; MtTCP1A	MtrunA17Chr6g0456881
MtrunA17Chr6	6758701	6762900	4200	212.63	1034.22	212.63	1034.22	1.04	5.33	Down	-2.28	0	0	Distal Intergenic	30	6747320	6751040	3721	2	MtrunA17Chr6g0456901.10	-7662	MtrunA17Chr6g0456901	MtrunA17Chr6g0456901
MtrunA17Chr6	6782701	6787800	5100	578.6	1300.38	578.6	1300.38	2.15	4.56	Down	-1.17	0	0	Promoter (<=1kb)	30	6784019	6784794	776	1	MtrunA17Chr6g0456961.4	0	MtrunA17Chr6g0456961	MtrunA17Chr6g0456961
MtrunA17Chr6	6817601	6818600	1000	4.34	183.89	4.34	183.89	0.08	2.95	Down	-5.41	0	0	Distal Intergenic	30	6803676	6809949	6274	1	MtrunA17Chr6g0457001.8	13926	MtrunA17Chr6g0457001	MtrunA17Chr6g0457001
MtrunA17Chr6	6821601	6824200	2600	73.77	454.2	73.77	454.2	0.4	2.28	Down	-2.62	0	0	Distal Intergenic	30	6832557	6837230	4674	1	MtrunA17Chr6g0457011.4	-8357	MtrunA17Chr6g0457011	MtrunA17Chr6g0457011
MtrunA17Chr6	6869901	6872200	2300	150.44	436.23	150.44	436.23	1.53	4.98	Down	-1.54	0	0	Promoter (<=1kb)	30	6869843	6869936	94	1	MtrunA17Chr6g0457091	59	MtrunA17Chr6g0457091	MtrunA17Chr6g0457091
MtrunA17Chr6	6962801	6964900	2100	227.1	468.03	227.1	468.03	2.26	4.25	Down	-1.04	0	0	Promoter (2-3kb)	30	6959074	6960243	1170	2	MtrunA17Chr6g0457181.1	-2559	MtrunA17Chr6g0457181	MtrunA17Chr6g0457181
MtrunA17Chr6	6965001	6969600	4600	710.23	1504.33	710.23	1504.33	2.26	4.19	Down	-1.08	0	0	Distal Intergenic	30	6971671	6972840	1170	2	MtrunA17Chr6g0457191.1	3240	MtrunA17Chr6g0457191	MtrunA17Chr6g0457191
MtrunA17Chr6	6977801	6980300	2500	361.62	736.95	361.62	736.95	2.43	5.02	Down	-1.03	0	0	Promoter (<=1kb)	30	6979322	6979835	514	1	MtrunA17Chr6g0457211.2	0	MtrunA17Chr6g0457211	MtrunA17Chr6g0457211
MtrunA17Chr6	6993401	6999700	6300	529.42	1660.57	529.42	1660.57	1.35	4.62	Down	-1.65	0	0	Promoter (<=1kb)	30	6995278	6995448	171	2	MtrunA17Chr6g0457241.1	0	MtrunA17Chr6g0457241	MtrunA17Chr6g0457241
MtrunA17Chr6	7002001	7007300	5300	425.27	1371.59	425.27	1371.59	1.36	4.33	Down	-1.69	0	0	Distal Intergenic	30	6995278	6995448	171	2	MtrunA17Chr6g0457241.1	-6554	MtrunA17Chr6g0457241	MtrunA17Chr6g0457241
MtrunA17Chr6	7025001	7026700	1700	94.02	320.78	94.02	320.78	1.04	3.26	Down	-1.77	0	0	Promoter (<=1kb)	30	7023476	7027136	3661	2	MtrunA17Chr6g0457251.14	436	MtrunA17Chr6g0457251	MtrunA17Chr6g0457251
MtrunA17Chr6	7076201	7077300	1100	91.13	192.88	91.13	192.88	1.16	2.18	Down	-1.08	1.02504e-09	3.14108e-09	Promoter (<=1kb)	30	7074874	7075586	713	2	MtrunA17Chr6g0457301.1	-616	MtrunA17Chr6g0457301	MtrunA17Chr6g0457301
MtrunA17Chr6	7297301	7302300	5000	365.96	1041.83	365.96	1041.83	1.02	3.38	Down	-1.51	0	0	Promoter (<=1kb)	30	7299022	7300269	1248	2	MtrunA17Chr6g0457631.1	0	MtrunA17Chr6g0457631	MtrunA17Chr6g0457631
MtrunA17Chr6	7302701	7304400	1700	78.11	305.57	78.11	305.57	0.57	2.4	Down	-1.97	0	0	Promoter (1-2kb)	30	7304456	7305529	1074	2	MtrunA17Chr6g0457641.1	1129	MtrunA17Chr6g0457641	MtrunA17Chr6g0457641
MtrunA17Chr6	7319201	7327200	8000	358.73	2071.9	358.73	2071.9	0.94	4.59	Down	-2.53	0	0	Promoter (2-3kb)	30	7312477	7316568	4092	2	MtrunA17Chr6g0457671.10	-2634	MtrunA17Chr6g0457671	MtrunA17Chr6g0457671
MtrunA17Chr6	7327801	7331400	3600	335.59	714.14	335.59	714.14	1.49	2.89	Down	-1.09	0	0	Distal Intergenic	30	7338702	7340215	1514	2	MtrunA17Chr6g0457681.1	8815	MtrunA17Chr6g0457681	MtrunA17Chr6g0457681
MtrunA17Chr6	7338401	7341200	2800	308.1	698.24	308.1	698.24	1.86	5.46	Down	-1.18	0	0	Promoter (<=1kb)	30	7338702	7340215	1514	2	MtrunA17Chr6g0457681.1	0	MtrunA17Chr6g0457681	MtrunA17Chr6g0457681
MtrunA17Chr6	7381801	7383400	1600	53.52	242.66	53.52	242.66	0.27	0.88	Down	-2.18	0	0	Distal Intergenic	30	7374175	7378489	4315	2	MtrunA17Chr6g0457741.8	-3313	MtrunA17Chr6g0457741	MtrunA17Chr6g0457741
MtrunA17Chr6	7388401	7389500	1100	36.16	193.57	36.16	193.57	0.47	2.54	Down	-2.42	0	0	Promoter (<=1kb)	30	7388320	7388597	278	2	MtrunA17Chr6g0457751.1	0	MtrunA17Chr6g0457751	MtrunA17Chr6g0457751
MtrunA17Chr6	7573601	7576600	3000	247.35	562.74	247.35	562.74	0.73	1.84	Down	-1.19	0	0	Promoter (<=1kb)	30	7570783	7574261	3479	2	MtrunA17Chr6g0457931.1	0	MtrunA17Chr6g0457931	MtrunA17Chr6g0457931
MtrunA17Chr6	7763701	7764900	1200	167.79	337.37	167.79	337.37	2.32	5.37	Down	-1.01	2.56462e-14	9.15508e-14	Promoter (<=1kb)	30	7764636	7765234	599	1	MtrunA17Chr6g0458191.2	0	MtrunA17Chr6g0458191	MtrunA17Chr6g0458191
MtrunA17Chr6	7777801	7779100	1300	54.97	239.2	54.97	239.2	0.83	3.33	Down	-2.12	0	0	Promoter (<=1kb)	30	7778303	7778990	688	2	MtrunA17Chr6g0458231	0	MtrunA17Chr6g0458231	MtrunA17Chr6g0458231
MtrunA17Chr6	7781301	7782800	1500	33.27	265.47	33.27	265.47	0.24	1.74	Down	-3	0	0	Promoter (2-3kb)	30	7778303	7778990	688	2	MtrunA17Chr6g0458231	-2312	MtrunA17Chr6g0458231	MtrunA17Chr6g0458231
MtrunA17Chr6	7902101	7904400	2300	153.33	524.72	153.33	524.72	1.17	2.57	Down	-1.77	0	0	Promoter (<=1kb)	30	7901890	7905587	3698	1	MtrunA17Chr6g0458361.7	212	MtrunA17Chr6g0458361	MtrunA17Chr6g0458361
MtrunA17Chr6	7971901	7979800	7900	658.16	1673.7	658.16	1673.7	1.22	2.65	Down	-1.35	0	0	Promoter (<=1kb)	30	7972526	7973384	859	1	MtrunA17Chr6g0458481.4	0	MtrunA17Chr6g0458481	MtrunA17Chr6g0458481
MtrunA17Chr6	7983101	7986400	3300	455.65	985.83	455.65	985.83	2.1	3.46	Down	-1.11	0	0	Promoter (1-2kb)	30	7980074	7981429	1356	2	MtrunA17Chr6g0458501.1	-1673	MtrunA17Chr6g0458501	MtrunA17Chr6g0458501
MtrunA17Chr6	7986801	7998000	11200	1330.78	3751.83	1330.78	3751.83	1.41	3.89	Down	-1.5	0	0	Promoter (<=1kb)	30	7988283	7988738	456	1	MtrunA17Chr6g0458511.1	0	MtrunA17Chr6g0458511	MtrunA17Chr6g0458511
MtrunA17Chr6	8003001	8004400	1400	95.47	259.25	95.47	259.25	1.2	1.92	Down	-1.44	0	0	Promoter (<=1kb)	30	8004985	8005351	367	2	MtrunA17Chr6g0458551.1	951	MtPhyCys23	MtrunA17Chr6g0458551
MtrunA17Chr6	8005201	8012800	7600	701.55	2631.19	701.55	2631.19	1.53	5	Down	-1.91	0	0	Promoter (<=1kb)	30	8004985	8005351	367	2	MtrunA17Chr6g0458551.1	0	MtPhyCys23	MtrunA17Chr6g0458551
MtrunA17Chr6	8013501	8017400	3900	766.64	1818.19	766.64	1818.19	3.2	6.4	Down	-1.25	0	0	Promoter (<=1kb)	30	8015613	8017626	2014	1	MtrunA17Chr6g0458561.2	0	MtrunA17Chr6g0458561	MtrunA17Chr6g0458561
MtrunA17Chr6	8017001	8030800	13800	1734.35	4079.51	1734.35	4079.51	1.96	3.93	Down	-1.23	0	0	Promoter (<=1kb)	30	8019539	8019937	399	1	MtrunA17Chr6g0458571.1	0	MtrunA17Chr6g0458571	MtrunA17Chr6g0458571
MtrunA17Chr6	8050101	8054000	3900	653.82	1592.82	653.82	1592.82	3.25	7.11	Down	-1.28	0	0	Promoter (<=1kb)	30	8051502	8052610	1109	2	MtrunA17Chr6g0458631.8	0	MtrunA17Chr6g0458631	MtrunA17Chr6g0458631
MtrunA17Chr6	8055401	8059200	3800	496.15	1083.31	496.15	1083.31	2.25	4.39	Down	-1.13	0	0	Promoter (<=1kb)	30	8057537	8057741	205	1	MtrunA17Chr6g0458661	0	MtrunA17Chr6g0458661	MtrunA17Chr6g0458661
MtrunA17Chr6	8061901	8066200	4300	567.03	1366.75	567.03	1366.75	3.18	6.53	Down	-1.27	0	0	Promoter (<=1kb)	30	8063883	8064636	754	2	MtrunA17Chr6g0458691.1	0	MtrunA17Chr6g0458691	MtrunA17Chr6g0458691
MtrunA17Chr6	8067601	8073800	6200	753.62	1706.19	753.62	1706.19	2.18	4.09	Down	-1.18	0	0	Promoter (<=1kb)	30	8070893	8071015	123	2	MtrunA17Chr6g0458711.1	0	MtrunA17Chr6g0458711	MtrunA17Chr6g0458711
MtrunA17Chr6	8074201	8078200	4000	475.9	1331.49	475.9	1331.49	2.35	6.93	Down	-1.48	0	0	Promoter (<=1kb)	30	8075745	8077060	1316	2	MtrunA17Chr6g0458741.3	0	MtrunA17Chr6g0458741	MtrunA17Chr6g0458741
MtrunA17Chr6	8079501	8090400	10900	1458.07	3240.94	1458.07	3240.94	2.35	4.9	Down	-1.15	0	0	Promoter (<=1kb)	30	8081860	8083031	1172	2	MtrunA17Chr6g0458761.1	0	MtrunA17Chr6g0458761	MtrunA17Chr6g0458761
MtrunA17Chr6	8091901	8098100	6200	726.14	1697.21	726.14	1697.21	1.92	4.2	Down	-1.22	0	0	Promoter (<=1kb)	30	8095102	8095557	456	2	MtrunA17Chr6g0458801.3	0	MtrunA17Chr6g0458801	MtrunA17Chr6g0458801
MtrunA17Chr6	8098301	8102400	4100	640.8	1372.97	640.8	1372.97	2.79	7.01	Down	-1.1	0	0	Promoter (<=1kb)	30	8102475	8105622	3148	1	sMtrunA17Chr6g157t1u1	-75	MtN1e	ad95020e-dd42-447b-87b3-038ad1de235b
MtrunA17Chr6	8103801	8111500	7700	1080.53	2177.68	1080.53	2177.68	2.12	4.48	Down	-1.01	0	0	Promoter (<=1kb)	30	8106052	8107701	1650	2	MtrunA17Chr6g0458821.6	0	MtrunA17Chr6g0458821	MtrunA17Chr6g0458821
MtrunA17Chr6	8133201	8138100	4900	571.37	1424.82	571.37	1424.82	2.11	5.13	Down	-1.32	0	0	Distal Intergenic	30	8143311	8143656	346	2	MtrunA17Chr6g1025503	5556	MtrunA17Chr6g1025503	MtrunA17Chr6g1025503
MtrunA17Chr6	8182401	8183400	1000	5.79	183.89	5.79	183.89	0.17	3.98	Down	-4.99	0	0	Promoter (<=1kb)	30	8183930	8186101	2172	1	MtrunA17Chr6g0458911.11	-530	MtrunA17Chr6g0458911	MtrunA17Chr6g0458911
MtrunA17Chr6	8185401	8188200	2800	218.42	653.3	218.42	653.3	1.02	2.89	Down	-1.58	0	0	Promoter (1-2kb)	30	8183930	8186101	2172	1	MtrunA17Chr6g0458911.11	1472	MtrunA17Chr6g0458911	MtrunA17Chr6g0458911
MtrunA17Chr6	8190901	8192300	1400	27.48	209.47	27.48	209.47	0.72	4.4	Down	-2.93	0	0	Promoter (<=1kb)	30	8188034	8191025	2992	2	MtrunA17Chr6g0458921.1	0	MtrunA17Chr6g0458921	MtrunA17Chr6g0458921
MtrunA17Chr6	8247501	8251600	4100	264.71	1142.76	264.71	1142.76	1.2	5.71	Down	-2.11	0	0	Promoter (<=1kb)	30	8247833	8250199	2367	1	MtrunA17Chr6g0459001.8	0	MtrunA17Chr6g0459001	MtrunA17Chr6g0459001
MtrunA17Chr6	8253201	8263600	10400	1287.38	3044.6	1287.38	3044.6	2.17	4.35	Down	-1.24	0	0	Promoter (<=1kb)	30	8260048	8262717	2670	1	MtrunA17Chr6g0459011.7	0	MtrunA17Chr6g0459011	MtrunA17Chr6g0459011
MtrunA17Chr6	8264601	8270100	5500	416.59	1229.87	416.59	1229.87	1.02	3.06	Down	-1.56	0	0	Distal Intergenic	30	8273142	8275367	2226	1	MtrunA17Chr6g0459021.8	-3042	MtrunA17Chr6g0459021	MtrunA17Chr6g0459021
MtrunA17Chr6	8270501	8271500	1000	47.73	181.13	47.73	181.13	1.6	4.16	Down	-1.92	0	0	Promoter (1-2kb)	30	8273142	8275367	2226	1	MtrunA17Chr6g0459021.8	-1642	MtrunA17Chr6g0459021	MtrunA17Chr6g0459021
MtrunA17Chr6	8282001	8291200	9200	1074.75	2518.5	1074.75	2518.5	1.82	4.42	Down	-1.23	0	0	Promoter (<=1kb)	30	8282644	8285303	2660	1	MtrunA17Chr6g0459031.7	0	MtrunA17Chr6g0459031	MtrunA17Chr6g0459031
MtrunA17Chr6	8306401	8308000	1600	66.54	269.62	66.54	269.62	0.63	1.92	Down	-2.02	0	0	Distal Intergenic	30	8300363	8302004	1642	1	MtrunA17Chr6g0459051.1	6039	MtrunA17Chr6g0459051	MtrunA17Chr6g0459051
MtrunA17Chr6	8352601	8353900	1300	11.57	222.61	11.57	222.61	0.2	2.93	Down	-4.27	0	0	Promoter (<=1kb)	30	8345929	8351858	5930	2	MtrunA17Chr6g0459091.16	-744	MtrunA17Chr6g0459091	MtrunA17Chr6g0459091
MtrunA17Chr6	8505201	8506300	1100	62.2	195.65	62.2	195.65	0.92	2.92	Down	-1.65	0	0	Promoter (<=1kb)	30	8503168	8504861	1694	2	MtrunA17Chr6g0459281.1	-341	MtrunA17Chr6g0459281	MtrunA17Chr6g0459281
MtrunA17Chr6	8559101	8562300	3200	293.64	735.57	293.64	735.57	1.72	4.38	Down	-1.32	0	0	Promoter (<=1kb)	30	8560361	8560681	321	2	MtrunA17Chr6g0459341.1	0	MtrunA17Chr6g0459341	MtrunA17Chr6g0459341
MtrunA17Chr6	8569401	8574400	5000	365.96	1148.29	365.96	1148.29	1.21	3.73	Down	-1.65	0	0	Promoter (<=1kb)	30	8572403	8573799	1397	2	MtrunA17Chr6g0459351.4	0	MtrunA17Chr6g0459351	MtrunA17Chr6g0459351
MtrunA17Chr6	8575901	8577500	1600	114.27	279.3	114.27	279.3	1.15	2.22	Down	-1.29	0	0	Promoter (<=1kb)	30	8577409	8580000	2592	1	MtrunA17Chr6g0459361.5	0	MtrunA17Chr6g0459361	MtrunA17Chr6g0459361
MtrunA17Chr6	8585701	8587500	1800	94.02	306.95	94.02	306.95	0.7	2.23	Down	-1.71	0	0	Promoter (<=1kb)	30	8587582	8588620	1039	1	MtrunA17Chr6g0459391.3	-82	MtrunA17Chr6g0459391	MtrunA17Chr6g0459391
MtrunA17Chr6	8599201	8600800	1600	36.16	285.52	36.16	285.52	0.44	3.63	Down	-2.98	0	0	Promoter (<=1kb)	30	8600805	8601711	907	1	MtrunA17Chr6g0459431.3	-5	MtrunA17Chr6g0459431	MtrunA17Chr6g0459431
MtrunA17Chr6	8649901	8658600	8700	1329.33	2773.6	1329.33	2773.6	2.08	4.85	Down	-1.06	0	0	Promoter (<=1kb)	30	8648813	8650705	1893	2	MtrunA17Chr6g0459531.1	0	MtrunA17Chr6g0459531	MtrunA17Chr6g0459531
MtrunA17Chr6	8660601	8661700	1100	83.9	214.31	83.9	214.31	0.72	1.04	Down	-1.35	1.57652e-14	5.66738e-14	Distal Intergenic	30	8664825	8667510	2686	1	MtrunA17Chr6g0459551.9	-3125	MtrunA17Chr6g0459551	MtrunA17Chr6g0459551
MtrunA17Chr6	8663401	8666800	3400	588.72	1250.61	588.72	1250.61	2.28	4.93	Down	-1.09	0	0	Promoter (<=1kb)	30	8664825	8667510	2686	1	MtrunA17Chr6g0459551.9	0	MtrunA17Chr6g0459551	MtrunA17Chr6g0459551
MtrunA17Chr6	8705901	8711000	5100	254.58	1404.77	254.58	1404.77	1.16	5.32	Down	-2.46	0	0	Promoter (<=1kb)	30	8707002	8707526	525	1	MtrunA17Chr6g0459601.1	0	MtrunA17Chr6g0459601	MtrunA17Chr6g0459601
MtrunA17Chr6	8711201	8713700	2500	137.42	551.68	137.42	551.68	0.82	3.57	Down	-2.01	0	0	Promoter (<=1kb)	30	8711698	8712222	525	1	MtrunA17Chr6g0459621.1	0	MtrunA17Chr6g0459621	MtrunA17Chr6g0459621
MtrunA17Chr6	8723601	8727800	4200	214.08	787.42	214.08	787.42	0.93	2.96	Down	-1.88	0	0	Promoter (<=1kb)	30	8725451	8725945	495	1	MtrunA17Chr6g0459651.1	0	MtrunA17Chr6g0459651	MtrunA17Chr6g0459651
MtrunA17Chr6	8727901	8730800	2900	172.13	546.84	172.13	546.84	0.68	2.02	Down	-1.67	0	0	Promoter (2-3kb)	30	8725451	8725945	495	1	MtrunA17Chr6g0459651.1	2451	MtrunA17Chr6g0459651	MtrunA17Chr6g0459651
MtrunA17Chr6	8731501	8734100	2600	222.76	484.62	222.76	484.62	1.63	3.85	Down	-1.12	0	0	Promoter (<=1kb)	30	8733341	8733871	531	1	MtrunA17Chr6g0459661.1	0	MtrunA17Chr6g0459661	MtrunA17Chr6g0459661
MtrunA17Chr6	8736401	8737800	1400	49.18	255.1	49.18	255.1	0.71	2.83	Down	-2.37	0	0	Distal Intergenic	30	8733341	8733871	531	1	MtrunA17Chr6g0459661.1	3061	MtrunA17Chr6g0459661	MtrunA17Chr6g0459661
MtrunA17Chr6	8751901	8755900	4000	183.7	831.67	183.7	831.67	0.97	4.33	Down	-2.18	0	0	Promoter (<=1kb)	30	8751904	8752461	558	1	MtrunA17Chr6g0459681.1	0	MtrunA17Chr6g0459681	MtrunA17Chr6g0459681
MtrunA17Chr6	8759201	8768400	9200	924.31	2922.23	924.31	2922.23	1.79	5.08	Down	-1.66	0	0	Promoter (<=1kb)	30	8762671	8763216	546	1	MtrunA17Chr6g0459691.1	0	MtrunA17Chr6g0459691	MtrunA17Chr6g0459691
MtrunA17Chr6	8769001	8771000	2000	186.6	374.7	186.6	374.7	1.18	1.83	Down	-1.01	1.11022e-15	4.13874e-15	Distal Intergenic	30	8775814	8776174	361	1	MtrunA17Chr6g0459701.2	-4814	MtrunA17Chr6g0459701	MtrunA17Chr6g0459701
MtrunA17Chr6	8772101	8774400	2300	39.06	403.73	39.06	403.73	0.33	2.47	Down	-3.37	0	0	Promoter (1-2kb)	30	8775814	8776174	361	1	MtrunA17Chr6g0459701.2	-1414	MtrunA17Chr6g0459701	MtrunA17Chr6g0459701
MtrunA17Chr6	8775101	8781100	6000	830.29	2208.1	830.29	2208.1	2.05	5.15	Down	-1.41	0	0	Promoter (<=1kb)	30	8775814	8776174	361	1	MtrunA17Chr6g0459701.2	0	MtrunA17Chr6g0459701	MtrunA17Chr6g0459701
MtrunA17Chr6	8782401	8797900	15500	1841.39	4389.23	1841.39	4389.23	1.78	3.94	Down	-1.25	0	0	Promoter (<=1kb)	30	8797434	8797973	540	1	MtrunA17Chr6g0459711.1	0	MtrunA17Chr6g0459711	MtrunA17Chr6g0459711
MtrunA17Chr6	8798501	8799900	1400	15.91	233.67	15.91	233.67	0.31	4.27	Down	-3.88	0	0	Promoter (<=1kb)	30	8800368	8806676	6309	1	MtrunA17Chr6g0459721.16	-468	MtrunA17Chr6g0459721	MtrunA17Chr6g0459721
MtrunA17Chr6	8839501	8853900	14400	2069.94	4891.82	2069.94	4891.82	2.16	4.26	Down	-1.24	0	0	Promoter (<=1kb)	30	8841485	8842120	636	1	MtrunA17Chr6g0459761.2	0	MtrunA17Chr6g0459761	MtrunA17Chr6g0459761
MtrunA17Chr6	8854001	8859000	5000	713.12	1742.14	713.12	1742.14	2.19	5.29	Down	-1.29	0	0	Distal Intergenic	30	8847023	8847812	790	1	MtrunA17Chr6g0459771.4	6979	MtrunA17Chr6g0459771	MtrunA17Chr6g0459771
MtrunA17Chr6	8866801	8874400	7600	851.99	2515.04	851.99	2515.04	1.67	4.33	Down	-1.56	0	0	Promoter (<=1kb)	30	8867667	8870748	3082	1	MtrunA17Chr6g0459781.4	0	MtrunA17Chr6g0459781	MtrunA17Chr6g0459781
MtrunA17Chr6	8874801	8889000	14200	1805.23	4486.01	1805.23	4486.01	2.36	5.55	Down	-1.31	0	0	Promoter (<=1kb)	30	8882287	8882811	525	2	MtrunA17Chr6g0459811.1	0	MtrunA17Chr6g0459811	MtrunA17Chr6g0459811
MtrunA17Chr6	8894901	8901700	6800	616.21	2108.54	616.21	2108.54	1.11	4.17	Down	-1.77	0	0	Promoter (<=1kb)	30	8895743	8896285	543	2	MtrunA17Chr6g0459831.1	0	MtrunA17Chr6g0459831	MtrunA17Chr6g0459831
MtrunA17Chr6	8902401	8903800	1400	50.63	236.43	50.63	236.43	0.4	2.26	Down	-2.22	0	0	Distal Intergenic	30	8895743	8896285	543	2	MtrunA17Chr6g0459831.1	-6117	MtrunA17Chr6g0459831	MtrunA17Chr6g0459831
MtrunA17Chr6	8904701	8909500	4800	306.66	1023.16	306.66	1023.16	0.87	3.42	Down	-1.74	0	0	Distal Intergenic	30	8915537	8920065	4529	1	MtrunA17Chr6g0459841.22	-6037	MtrunA17Chr6g0459841	MtrunA17Chr6g0459841
MtrunA17Chr6	8914501	8926800	12300	1774.85	3991.72	1774.85	3991.72	1.96	4.35	Down	-1.17	0	0	Promoter (<=1kb)	30	8915537	8920065	4529	1	MtrunA17Chr6g0459841.22	0	MtrunA17Chr6g0459841	MtrunA17Chr6g0459841
MtrunA17Chr6	8941001	8942100	1100	10.13	209.47	10.13	209.47	0.13	2.19	Down	-4.37	0	0	Distal Intergenic	30	8935572	8937605	2034	2	MtrunA17Chr6g0459861.6	-3397	MtrunA17Chr6g0459861	MtrunA17Chr6g0459861
MtrunA17Chr6	9015901	9016900	1000	89.68	201.87	89.68	201.87	0.64	1.19	Down	-1.17	2.81588e-11	9.11589e-11	Distal Intergenic	30	9008774	9008880	107	1	MtrunA17Chr6g0459911	7128	MtrunA17Chr6g0459911	MtrunA17Chr6g0459911
MtrunA17Chr6	9017001	9023900	6900	924.31	2138.96	924.31	2138.96	1.96	4.28	Down	-1.21	0	0	Promoter (2-3kb)	30	9024055	9026352	2298	2	MtrunA17Chr6g0459921.1	2452	MtrunA17Chr6g0459921	MtrunA17Chr6g0459921
MtrunA17Chr6	9027501	9029400	1900	28.93	340.82	28.93	340.82	0.28	3.33	Down	-3.56	0	0	Promoter (1-2kb)	30	9024055	9026352	2298	2	MtrunA17Chr6g0459921.1	-1150	MtrunA17Chr6g0459921	MtrunA17Chr6g0459921
MtrunA17Chr6	9199401	9200500	1100	62.2	203.25	62.2	203.25	0.43	1.25	Down	-1.71	0	0	Distal Intergenic	30	9212394	9212500	107	1	MtrunA17Chr6g0459991	-11894	MtrunA17Chr6g0459991	MtrunA17Chr6g0459991
MtrunA17Chr6	9219001	9225300	6300	731.93	1505.71	731.93	1505.71	1.31	3.36	Down	-1.04	0	0	Promoter (<=1kb)	30	9219844	9220630	787	2	MtrunA17Chr6g0460001.1	0	MtrunA17Chr6g0460001	MtrunA17Chr6g0460001
MtrunA17Chr6	9237901	9240500	2600	79.56	440.37	79.56	440.37	0.46	2.25	Down	-2.47	0	0	Promoter (2-3kb)	30	9242357	9242563	207	2	MtrunA17Chr6g0460011	2063	MtrunA17Chr6g0460011	MtrunA17Chr6g0460011
MtrunA17Chr6	9240501	9242200	1700	162.01	347.05	162.01	347.05	1.27	2.16	Down	-1.1	1.11022e-16	4.26083e-16	Promoter (<=1kb)	30	9242357	9242563	207	2	MtrunA17Chr6g0460011	363	MtrunA17Chr6g0460011	MtrunA17Chr6g0460011
MtrunA17Chr6	9242901	9246500	3600	192.38	734.88	192.38	734.88	0.83	2.84	Down	-1.93	0	0	Promoter (<=1kb)	30	9242357	9242563	207	2	MtrunA17Chr6g0460011	-339	MtrunA17Chr6g0460011	MtrunA17Chr6g0460011
MtrunA17Chr6	9262101	9263100	1000	79.56	180.44	79.56	180.44	1.08	2.12	Down	-1.18	2.30654e-10	7.23509e-10	Promoter (<=1kb)	30	9261933	9262115	183	2	MtrunA17Chr6g0460031.1	0	MtrunA17Chr6g0460031	MtrunA17Chr6g0460031
MtrunA17Chr6	9265901	9267700	1800	148.99	310.41	148.99	310.41	0.64	1.13	Down	-1.06	2.69784e-14	9.62402e-14	Distal Intergenic	30	9270199	9271095	897	2	MtrunA17Chr6g0460041.1	3395	MtrunA17Chr6g0460041	MtrunA17Chr6g0460041
MtrunA17Chr6	9269001	9270800	1800	82.45	311.79	82.45	311.79	0.56	1.87	Down	-1.92	0	0	Promoter (<=1kb)	30	9270199	9271095	897	2	MtrunA17Chr6g0460041.1	295	MtrunA17Chr6g0460041	MtrunA17Chr6g0460041
MtrunA17Chr6	9279101	9298700	19600	3316.81	6851.04	3316.81	6851.04	2.52	4.86	Down	-1.05	0	0	Promoter (<=1kb)	30	9281722	9282189	468	2	MtrunA17Chr6g0460051.1	0	MtrunA17Chr6g0460051	MtrunA17Chr6g0460051
MtrunA17Chr6	9299001	9300900	1900	69.43	320.08	69.43	320.08	0.61	2.64	Down	-2.2	0	0	Promoter (<=1kb)	30	9301647	9302927	1281	1	MtrunA17Chr6g0460081.2	-747	MtrunA17Chr6g0460081	MtrunA17Chr6g0460081
MtrunA17Chr6	9301001	9308500	7500	687.09	1912.21	687.09	1912.21	1.6	4.02	Down	-1.48	0	0	Promoter (<=1kb)	30	9301647	9302927	1281	1	MtrunA17Chr6g0460081.2	0	MtrunA17Chr6g0460081	MtrunA17Chr6g0460081
MtrunA17Chr6	9310501	9313800	3300	221.31	725.2	221.31	725.2	1.38	5.13	Down	-1.71	0	0	Promoter (<=1kb)	30	9310709	9312977	2269	2	MtrunA17Chr6g0460101.8	0	MtrunA17Chr6g0460101	MtrunA17Chr6g0460101
MtrunA17Chr6	9315101	9316400	1300	40.5	212.24	40.5	212.24	0.47	2.61	Down	-2.39	0	0	Promoter (2-3kb)	30	9310709	9312977	2269	2	MtrunA17Chr6g0460101.8	-2125	MtrunA17Chr6g0460101	MtrunA17Chr6g0460101
MtrunA17Chr6	9320101	9321700	1600	120.06	285.52	120.06	285.52	0.69	1.41	Down	-1.25	0	0	Promoter (2-3kb)	30	9323543	9323749	207	2	MtrunA17Chr6g0460111.1	2049	MtrunA17Chr6g0460111	MtrunA17Chr6g0460111
MtrunA17Chr6	9327901	9329000	1100	14.46	205.32	14.46	205.32	0.16	1.92	Down	-3.83	0	0	Promoter (<=1kb)	30	9327113	9329257	2145	2	MtrunA17Chr6g0460121.14	257	MtrunA17Chr6g0460121	MtrunA17Chr6g0460121
MtrunA17Chr6	9334101	9340500	6400	468.66	1697.21	468.66	1697.21	1.15	4.55	Down	-1.86	0	0	Promoter (<=1kb)	30	9338627	9339383	757	2	MtrunA17Chr6g0460141.1	0	MtrunA17Chr6g0460141	MtrunA17Chr6g0460141
MtrunA17Chr6	9343901	9345200	1300	46.29	221.92	46.29	221.92	0.62	3.11	Down	-2.26	0	0	Distal Intergenic	30	9338627	9339383	757	2	MtrunA17Chr6g0460141.1	-4519	MtrunA17Chr6g0460141	MtrunA17Chr6g0460141
MtrunA17Chr6	9350501	9351500	1000	5.79	181.13	5.79	181.13	0.14	3.36	Down	-4.97	0	0	Distal Intergenic	30	9338627	9339383	757	2	MtrunA17Chr6g0460141.1	-11119	MtrunA17Chr6g0460141	MtrunA17Chr6g0460141
MtrunA17Chr6	9352101	9366200	14100	1579.57	4858.64	1579.57	4858.64	2.09	5.92	Down	-1.62	0	0	Promoter (<=1kb)	30	9366207	9366752	546	1	MtrunA17Chr6g0460151.1	-7	MtrunA17Chr6g0460151	MtrunA17Chr6g0460151
MtrunA17Chr6	9366301	9374100	7800	1029.9	2508.13	1029.9	2508.13	2.29	4.8	Down	-1.28	0	0	Promoter (<=1kb)	30	9366207	9366752	546	1	MtrunA17Chr6g0460151.1	95	MtrunA17Chr6g0460151	MtrunA17Chr6g0460151
MtrunA17Chr6	9376601	9378900	2300	251.69	581.41	251.69	581.41	2.15	4.03	Down	-1.21	0	0	Distal Intergenic	30	9387517	9395556	8040	1	MtrunA17Chr6g1025596	-8617	MtrunA17Chr6g1025596	MtrunA17Chr6g1025596
MtrunA17Chr6	9381401	9388400	7000	950.35	2176.99	950.35	2176.99	2.81	5.79	Down	-1.2	0	0	Promoter (<=1kb)	30	9387517	9395556	8040	1	MtrunA17Chr6g1025596	0	MtrunA17Chr6g1025596	MtrunA17Chr6g1025596
MtrunA17Chr6	9402301	9403800	1500	131.63	342.21	131.63	342.21	1.07	2.71	Down	-1.38	0	0	3' UTR	30	9399111	9406232	7122	1	MtrunA17Chr6g0460181.10	3191	MtrunA17Chr6g0460181	MtrunA17Chr6g0460181
MtrunA17Chr6	9432201	9434000	1800	135.97	308.33	135.97	308.33	1.1	2.27	Down	-1.18	1.11022e-16	4.26083e-16	Distal Intergenic	30	9440356	9440661	306	1	MtrunA17Chr6g0460191.1	-6356	MtrunA17Chr6g0460191	MtrunA17Chr6g0460191
MtrunA17Chr6	9502201	9504100	1900	52.07	350.5	52.07	350.5	0.28	1.79	Down	-2.75	0	0	Distal Intergenic	30	9484349	9493344	8996	1	MtrunA17Chr6g0460251.36	17853	MtrunA17Chr6g0460251	MtrunA17Chr6g0460251
MtrunA17Chr6	9535201	9536600	1400	75.22	259.25	75.22	259.25	0.82	3.21	Down	-1.79	0	0	Promoter (<=1kb)	30	9535241	9535624	384	1	MtrunA17Chr6g0460281.1	0	MtrunA17Chr6g0460281	MtrunA17Chr6g0460281
MtrunA17Chr6	9615201	9616500	1300	70.88	223.99	70.88	223.99	0.49	1.41	Down	-1.66	0	0	Promoter (2-3kb)	30	9608290	9612922	4633	2	MtrunA17Chr6g0460381.6	-2280	MtrunA17Chr6g0460381	MtrunA17Chr6g0460381
MtrunA17Chr6	9649701	9654300	4600	238.67	982.37	238.67	982.37	0.46	1.73	Down	-2.04	0	0	Promoter (<=1kb)	30	9648612	9649118	507	2	MtrunA17Chr6g0460401.1	-584	MtrunA17Chr6g0460401	MtrunA17Chr6g0460401
MtrunA17Chr6	9670701	9676900	6200	513.51	1353.62	513.51	1353.62	1.07	2.69	Down	-1.4	0	0	Promoter (<=1kb)	30	9673564	9674712	1149	2	MtrunA17Chr6g0460451.1	0	MtrunA17Chr6g0460451	MtrunA17Chr6g0460451
MtrunA17Chr6	9678101	9679700	1600	124.4	302.11	124.4	302.11	1.29	2.95	Down	-1.28	0	0	Promoter (<=1kb)	30	9677279	9678352	1074	1	MtrunA17Chr6g0460461.2	823	MtrunA17Chr6g0460461	MtrunA17Chr6g0460461
MtrunA17Chr6	9680901	9681900	1000	1.45	188.04	1.45	188.04	0.03	3.2	Down	-7.02	0	0	Promoter (1-2kb)	30	9683161	9683667	507	1	MtrunA17Chr6g0460471.1	-1261	MtrunA17Chr6g0460471	MtrunA17Chr6g0460471
MtrunA17Chr6	9683101	9685800	2700	256.03	562.05	256.03	562.05	1.82	3.54	Down	-1.13	0	0	Promoter (<=1kb)	30	9683161	9683667	507	1	MtrunA17Chr6g0460471.1	0	MtrunA17Chr6g0460471	MtrunA17Chr6g0460471
MtrunA17Chr6	9688301	9689800	1500	2.89	269.62	2.89	269.62	0.02	1.58	Down	-6.54	0	0	Promoter (1-2kb)	30	9690740	9691209	470	2	MtrunA17Chr6g0460481.2	1409	MtrunA17Chr6g0460481	MtrunA17Chr6g0460481
MtrunA17Chr6	9724501	9728100	3600	273.39	1055.65	273.39	1055.65	0.98	3.09	Down	-1.95	0	0	Promoter (2-3kb)	30	9720796	9722487	1692	2	MtrunA17Chr6g0460531.1	-2015	MtrunA17Chr6g0460531	MtrunA17Chr6g0460531
MtrunA17Chr6	9732601	9734200	1600	85.34	284.13	85.34	284.13	0.78	3.81	Down	-1.74	0	0	Distal Intergenic	30	9736786	9740851	4066	2	MtrunA17Chr6g0460541.1	6651	MtMATE23	MtrunA17Chr6g0460541
MtrunA17Chr6	9762901	9764200	1300	75.22	241.27	75.22	241.27	1.4	4.93	Down	-1.68	0	0	Distal Intergenic	30	9767509	9767946	438	2	MtrunA17Chr6g0460561.1	3746	MtrunA17Chr6g0460561	MtrunA17Chr6g0460561
MtrunA17Chr6	9764601	9765700	1100	88.24	218.46	88.24	218.46	1.78	4.55	Down	-1.31	4.17444e-14	1.48012e-13	Promoter (2-3kb)	30	9767509	9767946	438	2	MtrunA17Chr6g0460561.1	2246	MtrunA17Chr6g0460561	MtrunA17Chr6g0460561
MtrunA17Chr6	9780701	9782300	1600	83.9	258.56	83.9	258.56	0.52	1.1	Down	-1.62	0	0	Distal Intergenic	30	9787856	9788194	339	2	MtrunA17Chr6g0460581.1	5894	MtrunA17Chr6g0460581	MtrunA17Chr6g0460581
MtrunA17Chr6	9787101	9794100	7000	836.07	1730.39	836.07	1730.39	1.67	3.55	Down	-1.05	0	0	Promoter (<=1kb)	30	9787856	9788194	339	2	MtrunA17Chr6g0460581.1	0	MtrunA17Chr6g0460581	MtrunA17Chr6g0460581
MtrunA17Chr6	9794401	9796600	2200	82.45	400.97	82.45	400.97	1.02	3.32	Down	-2.28	0	0	Promoter (<=1kb)	30	9795778	9796259	482	2	MtrunA17Chr6g0460591.1	0	MtrunA17Chr6g0460591	MtrunA17Chr6g0460591
MtrunA17Chr6	9801501	9803400	1900	108.49	342.21	108.49	342.21	1.06	4.92	Down	-1.66	0	0	Distal Intergenic	30	9795778	9796259	482	2	MtrunA17Chr6g0460591.1	-5243	MtrunA17Chr6g0460591	MtrunA17Chr6g0460591
MtrunA17Chr6	9803901	9811700	7800	1002.42	2580.72	1002.42	2580.72	1.76	4.41	Down	-1.36	0	0	Promoter (2-3kb)	30	9813841	9813945	105	1	MtrunA17Chr6g0460601	-2141	MtrunA17Chr6g0460601	MtrunA17Chr6g0460601
MtrunA17Chr6	9895501	9896800	1300	108.49	233.67	108.49	233.67	1.65	3.4	Down	-1.11	7.54907e-12	2.49369e-11	Distal Intergenic	30	9885085	9887957	2873	2	MtrunA17Chr6g0460691.1	-7545	MtrunA17Chr6g0460691	MtrunA17Chr6g0460691
MtrunA17Chr6	9898301	9901600	3300	464.33	1103.36	464.33	1103.36	2.38	5.13	Down	-1.25	0	0	Distal Intergenic	30	9885085	9887957	2873	2	MtrunA17Chr6g0460691.1	-10345	MtrunA17Chr6g0460691	MtrunA17Chr6g0460691
MtrunA17Chr6	9917201	9922100	4900	549.67	1167.65	549.67	1167.65	1.87	3.26	Down	-1.09	0	0	Promoter (<=1kb)	30	9919795	9921240	1446	2	MtrunA17Chr6g0460701.1	0	MtrunA17Chr6g0460701	MtrunA17Chr6g0460701
MtrunA17Chr6	9949201	9950300	1100	63.65	205.32	63.65	205.32	0.8	2.39	Down	-1.69	0	0	Promoter (2-3kb)	30	9951302	9953298	1997	2	MtrunA17Chr6g0460741.6	2998	MtPSY3	MtrunA17Chr6g0460741
MtrunA17Chr6	9952701	9954000	1300	69.43	206.71	69.43	206.71	0.73	2.59	Down	-1.57	0	0	Promoter (<=1kb)	30	9951302	9953298	1997	2	MtrunA17Chr6g0460741.6	0	MtPSY3	MtrunA17Chr6g0460741
MtrunA17Chr6	9964401	9967600	3200	88.24	642.93	88.24	642.93	0.46	2.59	Down	-2.87	0	0	Distal Intergenic	30	9970646	9972387	1742	1	MtrunA17Chr6g0460751.6	-3046	MtPSY9	MtrunA17Chr6g0460751
MtrunA17Chr6	10129601	10139000	9400	724.69	2212.24	724.69	2212.24	0.82	2.36	Down	-1.61	0	0	Promoter (<=1kb)	30	10120214	10128772	8559	2	MtrunA17Chr6g0460881.28	-830	MtrunA17Chr6g0460881	MtrunA17Chr6g0460881
MtrunA17Chr6	10270901	10272400	1500	65.09	262.7	65.09	262.7	0.54	1.94	Down	-2.01	0	0	Promoter (<=1kb)	30	10272443	10273109	667	2	MtrunA17Chr6g0461071.2	709	MtrunA17Chr6g0461071	MtrunA17Chr6g0461071
MtrunA17Chr6	10273201	10274500	1300	2.89	208.09	2.89	208.09	0.03	2.19	Down	-6.17	0	0	Promoter (<=1kb)	30	10273495	10273842	348	1	MtrunA17Chr6g0461081.1	0	MtrunA17Chr6g0461081	MtrunA17Chr6g0461081
MtrunA17Chr6	10286201	10295500	9300	1398.76	2945.74	1398.76	2945.74	2.13	3.9	Down	-1.07	0	0	Promoter (<=1kb)	30	10288211	10289206	996	2	MtrunA17Chr6g0461091.1	0	MtrunA17Chr6g0461091	MtrunA17Chr6g0461091
MtrunA17Chr6	10311601	10313500	1900	14.46	353.96	14.46	353.96	0.1	2.17	Down	-4.61	0	0	Distal Intergenic	30	10305272	10310191	4920	1	MtrunA17Chr6g0461111.24	6330	MtrunA17Chr6g0461111	MtrunA17Chr6g0461111
MtrunA17Chr6	10321001	10322000	1000	50.63	184.58	50.63	184.58	0.51	1.96	Down	-1.87	0	0	Distal Intergenic	30	10305272	10310191	4920	1	MtrunA17Chr6g0461111.24	15730	MtrunA17Chr6g0461111	MtrunA17Chr6g0461111
MtrunA17Chr6	10333401	10334500	1100	2.89	203.94	2.89	203.94	0.04	2.46	Down	-6.14	0	0	Distal Intergenic	30	10361001	10361404	404	1	MtrunA17Chr6g0461121.2	-26501	MtrunA17Chr6g0461121	MtrunA17Chr6g0461121
MtrunA17Chr6	10339501	10342700	3200	361.62	1045.28	361.62	1045.28	1.58	4.97	Down	-1.53	0	0	Distal Intergenic	30	10361001	10361404	404	1	MtrunA17Chr6g0461121.2	-18301	MtrunA17Chr6g0461121	MtrunA17Chr6g0461121
MtrunA17Chr6	10349301	10352400	3100	141.76	562.74	141.76	562.74	0.91	3.53	Down	-1.99	0	0	Distal Intergenic	30	10361001	10361404	404	1	MtrunA17Chr6g0461121.2	-8601	MtrunA17Chr6g0461121	MtrunA17Chr6g0461121
MtrunA17Chr6	10355401	10365800	10400	878.02	3108.2	878.02	3108.2	1.33	4.81	Down	-1.82	0	0	Promoter (<=1kb)	30	10361001	10361404	404	1	MtrunA17Chr6g0461121.2	0	MtrunA17Chr6g0461121	MtrunA17Chr6g0461121
MtrunA17Chr6	10380101	10381100	1000	34.72	180.44	34.72	180.44	0.42	1.55	Down	-2.38	0	0	Distal Intergenic	30	10384858	10396402	11545	1	MtrunA17Chr6g0461131.12	-3758	MtrunA17Chr6g0461131	MtrunA17Chr6g0461131
MtrunA17Chr6	10566001	10568100	2100	202.51	498.45	202.51	498.45	1.67	3.95	Down	-1.3	0	0	Distal Intergenic	30	10559884	10561966	2083	2	MtrunA17Chr6g0461411.4	-4036	MtrunA17Chr6g0461411	MtrunA17Chr6g0461411
MtrunA17Chr6	10571501	10572800	1300	18.8	219.15	18.8	219.15	0.19	2.43	Down	-3.54	0	0	Distal Intergenic	30	10559884	10561966	2083	2	MtrunA17Chr6g0461411.4	-9536	MtrunA17Chr6g0461411	MtrunA17Chr6g0461411
MtrunA17Chr6	10574601	10577300	2700	183.7	493.61	183.7	493.61	1.06	2.62	Down	-1.43	0	0	Distal Intergenic	30	10584165	10584960	796	2	MtrunA17Chr6g0461421.2	7660	MtrunA17Chr6g0461421	MtrunA17Chr6g0461421
MtrunA17Chr6	10577601	10579700	2100	141.76	413.41	141.76	413.41	0.99	2.63	Down	-1.54	0	0	Distal Intergenic	30	10584165	10584960	796	2	MtrunA17Chr6g0461421.2	5260	MtrunA17Chr6g0461421	MtrunA17Chr6g0461421
MtrunA17Chr6	10745101	10747700	2600	5.79	455.58	5.79	455.58	0.05	4.43	Down	-6.3	0	0	Promoter (1-2kb)	30	10748898	10749881	984	1	MtrunA17Chr6g0461611.1	-1198	MtrunA17Chr6g0461611	MtrunA17Chr6g0461611
MtrunA17Chr6	10751401	10752600	1200	37.61	207.4	37.61	207.4	0.4	1.98	Down	-2.46	0	0	Promoter (2-3kb)	30	10754938	10755627	690	1	MtrunA17Chr6g0461621.1	-2338	MtrunA17Chr6g0461621	MtrunA17Chr6g0461621
MtrunA17Chr6	10753101	10754900	1800	39.06	325.61	39.06	325.61	0.46	3.27	Down	-3.06	0	0	Promoter (<=1kb)	30	10754938	10755627	690	1	MtrunA17Chr6g0461621.1	-38	MtrunA17Chr6g0461621	MtrunA17Chr6g0461621
MtrunA17Chr6	10758001	10760300	2300	221.31	457.66	221.31	457.66	0.93	1.78	Down	-1.05	0	0	Promoter (<=1kb)	30	10757521	10758318	798	1	MtrunA17Chr6g0461631.1	481	MtrunA17Chr6g0461631	MtrunA17Chr6g0461631
MtrunA17Chr6	10763301	10764300	1000	56.41	181.82	56.41	181.82	0.8	3.46	Down	-1.69	0	0	Distal Intergenic	30	10757521	10758318	798	1	MtrunA17Chr6g0461631.1	5781	MtrunA17Chr6g0461631	MtrunA17Chr6g0461631
MtrunA17Chr6	10764601	10766600	2000	62.2	382.3	62.2	382.3	0.55	4.32	Down	-2.62	0	0	Distal Intergenic	30	10769415	10773250	3836	2	MtrunA17Chr6g0461641.18	6650	MtrunA17Chr6g0461641	MtrunA17Chr6g0461641
MtrunA17Chr6	10846601	10849300	2700	198.17	596.61	198.17	596.61	1.31	4.37	Down	-1.59	0	0	Promoter (<=1kb)	30	10848195	10849876	1682	2	MtrunA17Chr6g0461711.1	576	MtrunA17Chr6g0461711	MtrunA17Chr6g0461711
MtrunA17Chr6	10927901	10929700	1800	118.61	329.07	118.61	329.07	1.43	2.94	Down	-1.47	0	0	Promoter (1-2kb)	30	10926357	10927723	1367	1	MtrunA17Chr6g0461831.4	1545	MtrunA17Chr6g0461831	MtrunA17Chr6g0461831
MtrunA17Chr6	10992401	10994100	1700	10.13	281.37	10.13	281.37	0.11	2.46	Down	-4.8	0	0	Promoter (<=1kb)	30	10993855	10995130	1276	1	MtrunA17Chr6g0461891.2	0	MtrunA17Chr6g0461891	MtrunA17Chr6g0461891
MtrunA17Chr6	11082901	11087400	4500	324.02	1084.69	324.02	1084.69	1.08	3.25	Down	-1.74	0	0	Promoter (<=1kb)	30	11085420	11086578	1159	1	MtrunA17Chr6g0461961.3	0	MtrunA17Chr6g0461961	MtrunA17Chr6g0461961
MtrunA17Chr6	11087501	11089100	1600	95.47	255.1	95.47	255.1	1.06	3.16	Down	-1.42	0	0	Promoter (2-3kb)	30	11085420	11086578	1159	1	MtrunA17Chr6g0461961.3	2082	MtrunA17Chr6g0461961	MtrunA17Chr6g0461961
MtrunA17Chr6	11110201	11111300	1100	82.45	219.84	82.45	219.84	1.4	3.74	Down	-1.41	8.88178e-16	3.31924e-15	Distal Intergenic	30	11105699	11108837	3139	1	MtrunA17Chr6g0461981.12	4503	MtrunA17Chr6g0461981	MtrunA17Chr6g0461981
MtrunA17Chr6	11112001	11114100	2100	125.85	383.69	125.85	383.69	1.23	3.16	Down	-1.61	0	0	Distal Intergenic	30	11105699	11108837	3139	1	MtrunA17Chr6g0461981.12	6303	MtrunA17Chr6g0461981	MtrunA17Chr6g0461981
MtrunA17Chr6	11232601	11234700	2100	131.63	403.73	131.63	403.73	0.9	2.55	Down	-1.62	0	0	Distal Intergenic	30	11237088	11239565	2478	2	MtrunA17Chr6g0462101.1	4865	MtrunA17Chr6g0462101	MtrunA17Chr6g0462101
MtrunA17Chr6	11235501	11237100	1600	104.15	283.44	104.15	283.44	0.99	2.15	Down	-1.44	0	0	Promoter (2-3kb)	30	11237088	11239565	2478	2	MtrunA17Chr6g0462101.1	2465	MtrunA17Chr6g0462101	MtrunA17Chr6g0462101
MtrunA17Chr6	11490601	11491600	1000	52.07	182.51	52.07	182.51	0.74	1.83	Down	-1.81	0	0	Promoter (<=1kb)	30	11491114	11493857	2744	1	MtrunA17Chr6g0462451.8	0	MtrunA17Chr6g0462451	MtrunA17Chr6g0462451
MtrunA17Chr6	11536501	11539500	3000	295.09	608.37	295.09	608.37	1.9	3.75	Down	-1.04	0	0	Promoter (1-2kb)	30	11541210	11542613	1404	1	MtrunA17Chr6g0462531.1	-1710	MtrunA17Chr6g0462531	MtrunA17Chr6g0462531
MtrunA17Chr6	11602301	11604200	1900	40.5	344.97	40.5	344.97	0.2	1.48	Down	-3.09	0	0	Distal Intergenic	30	11617294	11617665	372	1	MtrunA17Chr6g0462561.3	-13094	MtrunA17Chr6g0462561	MtrunA17Chr6g0462561
MtrunA17Chr6	11615501	11618000	2500	112.83	431.39	112.83	431.39	0.73	2.32	Down	-1.93	0	0	Promoter (<=1kb)	30	11617294	11617665	372	1	MtrunA17Chr6g0462561.3	0	MtrunA17Chr6g0462561	MtrunA17Chr6g0462561
MtrunA17Chr6	11618201	11619900	1700	112.83	296.58	112.83	296.58	1.15	2.91	Down	-1.39	0	0	Promoter (<=1kb)	30	11620678	11622755	2078	1	MtrunA17Chr6g0462571.2	-778	MtrunA17Chr6g0462571	MtrunA17Chr6g0462571
MtrunA17Chr6	11682501	11683900	1400	118.61	246.11	118.61	246.11	1.01	1.45	Down	-1.05	1.50611e-11	4.92061e-11	Distal Intergenic	30	11673614	11676475	2862	2	MtrunA17Chr6g0462601.4	-6027	MtrunA17Chr6g0462601	MtrunA17Chr6g0462601
MtrunA17Chr6	11696701	11699100	2400	215.53	495.68	215.53	495.68	1.24	2.19	Down	-1.2	0	0	Promoter (<=1kb)	30	11696982	11698853	1872	2	MtrunA17Chr6g0462611.1	0	MtrunA17Chr6g0462611	MtrunA17Chr6g0462611
MtrunA17Chr6	11712101	11714000	1900	15.91	365.02	15.91	365.02	0.12	2.39	Down	-4.52	0	0	Promoter (2-3kb)	30	11711182	11716377	5196	2	MtrunA17Chr6g0462641.4	2377	MtrunA17Chr6g0462641	MtrunA17Chr6g0462641
MtrunA17Chr6	11740701	11742400	1700	72.32	297.96	72.32	297.96	0.48	1.84	Down	-2.04	0	0	Promoter (<=1kb)	30	11741015	11741494	480	2	MtrunA17Chr6g0462691.1	0	MtrunA17Chr6g0462691	MtrunA17Chr6g0462691
MtrunA17Chr6	11765001	11766500	1500	95.47	253.03	95.47	253.03	0.48	1.33	Down	-1.41	0	0	Distal Intergenic	30	11777665	11778245	581	2	MtrunA17Chr6g0462721.2	11745	MtrunA17Chr6g0462721	MtrunA17Chr6g0462721
MtrunA17Chr6	11820701	11822100	1400	121.51	250.26	121.51	250.26	0.6	1.23	Down	-1.04	1.504e-11	4.91389e-11	Distal Intergenic	30	11813477	11817607	4131	2	MtrunA17Chr6g0462771.4	-3095	MtrunA17Chr6g0462771	MtrunA17Chr6g0462771
MtrunA17Chr6	11958401	11961300	2900	234.33	671.97	234.33	671.97	1.56	3.86	Down	-1.52	0	0	Promoter (<=1kb)	30	11958772	11959731	960	1	MtrunA17Chr6g0462911.1	0	MtCycBL-2	MtrunA17Chr6g0462911
MtrunA17Chr6	11987901	11994200	6300	753.62	1638.44	753.62	1638.44	2.25	4.46	Down	-1.12	0	0	Promoter (<=1kb)	30	11988878	11989822	945	2	MtrunA17Chr6g0462981.1	0	MtrunA17Chr6g0462981	MtrunA17Chr6g0462981
MtrunA17Chr6	11996501	11997600	1100	65.09	199.79	65.09	199.79	1	1.82	Down	-1.62	0	0	Promoter (2-3kb)	30	11999408	12000100	693	2	MtrunA17Chr6g0462991.1	2500	MtrunA17Chr6g0462991	MtrunA17Chr6g0462991
MtrunA17Chr6	11998701	12000600	1900	96.92	345.66	96.92	345.66	0.73	2.58	Down	-1.83	0	0	Promoter (<=1kb)	30	11999408	12000100	693	2	MtrunA17Chr6g0462991.1	0	MtrunA17Chr6g0462991	MtrunA17Chr6g0462991
MtrunA17Chr6	12101901	12105300	3400	399.23	883.51	399.23	883.51	1.68	3.02	Down	-1.15	0	0	Distal Intergenic	30	12079202	12079432	231	1	MtrunA17Chr6g0463071.1	22700	MtrunA17Chr6g0463071	MtrunA17Chr6g0463071
MtrunA17Chr6	12205101	12206100	1000	46.29	186.66	46.29	186.66	0.31	0.97	Down	-2.01	0	0	Distal Intergenic	30	12213806	12219782	5977	1	MtrunA17Chr6g0463141.10	-7706	MtrunA17Chr6g0463141	MtrunA17Chr6g0463141
MtrunA17Chr6	12253101	12254200	1100	36.16	199.1	36.16	199.1	0.3	1.6	Down	-2.46	0	0	Distal Intergenic	30	12257046	12264163	7118	2	MtrunA17Chr6g0463181.24	9963	MtrunA17Chr6g0463181	MtrunA17Chr6g0463181
MtrunA17Chr6	12289201	12290200	1000	11.57	184.58	11.57	184.58	0.18	2.39	Down	-4	0	0	Exon (MtrunA17Chr6g0463201.24/MtrunA17Chr6g0463201, exon 5 of 12)	30	12286010	12293540	7531	2	MtrunA17Chr6g0463201.24	3340	MtrunA17Chr6g0463201	MtrunA17Chr6g0463201
MtrunA17Chr6	12305501	12307000	1500	121.51	273.77	121.51	273.77	1.21	2.51	Down	-1.17	8.65974e-15	3.14099e-14	Promoter (<=1kb)	30	12305993	12311933	5941	1	MtrunA17Chr6g0463211.10	0	MtrunA17Chr6g0463211	MtrunA17Chr6g0463211
MtrunA17Chr6	12311801	12314500	2700	159.11	612.51	159.11	612.51	0.8	3.23	Down	-1.94	0	0	Exon (MtrunA17Chr6g0463211.10/MtrunA17Chr6g0463211, exon 10 of 10)	30	12305993	12311933	5941	1	MtrunA17Chr6g0463211.10	5809	MtrunA17Chr6g0463211	MtrunA17Chr6g0463211
MtrunA17Chr6	12367201	12369500	2300	94.02	434.15	94.02	434.15	0.55	3.02	Down	-2.21	0	0	Promoter (<=1kb)	30	12366043	12369342	3300	2	MtrunA17Chr6g0463251.1	0	MtrunA17Chr6g0463251	MtrunA17Chr6g0463251
MtrunA17Chr6	12389401	12391300	1900	176.47	407.88	176.47	407.88	0.55	1.37	Down	-1.21	0	0	Promoter (<=1kb)	30	12390117	12390744	628	2	MtrunA17Chr6g1025843	0	MtrunA17Chr6g1025843	MtrunA17Chr6g1025843
MtrunA17Chr6	12440701	12441800	1100	91.13	193.57	91.13	193.57	0.45	1.19	Down	-1.09	8.24695e-10	2.53617e-09	Distal Intergenic	30	12457068	12459503	2436	1	MtrunA17Chr6g0463291.3	-15268	MtrunA17Chr6g0463291	MtrunA17Chr6g0463291
MtrunA17Chr6	12454301	12461500	7200	623.44	1646.74	623.44	1646.74	1.37	3.6	Down	-1.4	0	0	Promoter (<=1kb)	30	12457068	12459503	2436	1	MtrunA17Chr6g0463291.3	0	MtrunA17Chr6g0463291	MtrunA17Chr6g0463291
MtrunA17Chr6	12501801	12503000	1200	99.81	210.16	99.81	210.16	1.26	2.29	Down	-1.07	2.33596e-10	7.32588e-10	Promoter (<=1kb)	30	12501844	12502581	738	2	MtrunA17Chr6g0463361.1	0	MtrunA17Chr6g0463361	MtrunA17Chr6g0463361
MtrunA17Chr6	12768101	12770300	2200	263.26	547.53	263.26	547.53	1.36	2.9	Down	-1.06	0	0	Promoter (<=1kb)	30	12770274	12770749	476	1	MtrunA17Chr6g0463631.1	0	MtrunA17Chr6g0463631	MtrunA17Chr6g0463631
MtrunA17Chr6	12775601	12778600	3000	146.1	657.45	146.1	657.45	0.79	3.81	Down	-2.17	0	0	Promoter (<=1kb)	30	12776070	12777264	1195	1	MtrunA17Chr6g0463641.2	0	MtVTL2	MtrunA17Chr6g0463641
MtrunA17Chr6	12786101	12787300	1200	86.79	260.63	86.79	260.63	2.11	3.36	Down	-1.59	0	0	Promoter (1-2kb)	30	12785095	12788776	3682	2	MtrunA17Chr6g0463651.1	1476	MtrunA17Chr6g0463651	MtrunA17Chr6g0463651
MtrunA17Chr6	12787501	12792000	4500	459.99	1062.57	459.99	1062.57	1.46	2.81	Down	-1.21	0	0	Promoter (<=1kb)	30	12785095	12788776	3682	2	MtrunA17Chr6g0463651.1	0	MtrunA17Chr6g0463651	MtrunA17Chr6g0463651
MtrunA17Chr6	12800101	12802000	1900	118.61	348.43	118.61	348.43	1.12	3.98	Down	-1.55	0	0	Promoter (<=1kb)	30	12799983	12800086	104	1	MtrunA17Chr6g0463681	119	MtrunA17Chr6g0463681	MtrunA17Chr6g0463681
MtrunA17Chr6	12802701	12803800	1100	89.68	200.48	89.68	200.48	1	2.67	Down	-1.16	4.45373e-11	1.43199e-10	Promoter (2-3kb)	30	12799983	12800086	104	1	MtrunA17Chr6g0463681	2719	MtrunA17Chr6g0463681	MtrunA17Chr6g0463681
MtrunA17Chr6	12807901	12813000	5100	831.73	2241.97	831.73	2241.97	2.16	5.48	Down	-1.43	0	0	Distal Intergenic	30	12814716	12816223	1508	2	MtrunA17Chr6g0463691.1	3223	MtrunA17Chr6g0463691	MtrunA17Chr6g0463691
MtrunA17Chr6	12813101	12814500	1400	98.36	229.52	98.36	229.52	1.45	2.84	Down	-1.22	2.04281e-13	7.09655e-13	Promoter (1-2kb)	30	12814716	12816223	1508	2	MtrunA17Chr6g0463691.1	1723	MtrunA17Chr6g0463691	MtrunA17Chr6g0463691
MtrunA17Chr6	12832301	12833700	1400	30.38	223.3	30.38	223.3	0.43	3.19	Down	-2.88	0	0	Exon (MtrunA17Chr6g0463721.5/MtrunA17Chr6g0463721, exon 3 of 3)	30	12833235	12839345	6111	2	MtrunA17Chr6g0463721.5	5645	MtrunA17Chr6g0463721	MtrunA17Chr6g0463721
MtrunA17Chr6	12870501	12872300	1800	86.79	310.41	86.79	310.41	0.51	1.4	Down	-1.84	0	0	Distal Intergenic	30	12878652	12878904	253	1	MtrunA17Chr6g0463732	-6352	MtrunA17Chr6g0463732	MtrunA17Chr6g0463732
MtrunA17Chr6	12882501	12883900	1400	40.5	232.29	40.5	232.29	0.58	2.18	Down	-2.52	0	0	Promoter (<=1kb)	30	12883557	12884169	613	1	MtrunA17Chr6g0463751.3	0	MtrunA17Chr6g0463751	MtrunA17Chr6g0463751
MtrunA17Chr6	12902001	12903000	1000	81	193.57	81	193.57	1.29	3.37	Down	-1.26	5.39546e-12	1.79151e-11	Distal Intergenic	30	12906894	12908867	1974	2	MtrunA17Chr6g0463791.1	5867	MtrunA17Chr6g0463791	MtrunA17Chr6g0463791
MtrunA17Chr6	12920001	12922000	2000	134.52	378.16	134.52	378.16	1.12	2.71	Down	-1.49	0	0	Promoter (<=1kb)	30	12919973	12921724	1752	2	MtrunA17Chr6g0463801.1	0	MtrunA17Chr6g0463801	MtrunA17Chr6g0463801
MtrunA17Chr6	12959001	12960000	1000	8.68	183.2	8.68	183.2	0.18	3.16	Down	-4.4	0	0	Distal Intergenic	30	12964266	12965864	1599	1	MtrunA17Chr6g0463851.1	-4266	MtrunA17Chr6g0463851	MtrunA17Chr6g0463851
MtrunA17Chr6	12964101	12966300	2200	62.2	419.63	62.2	419.63	0.26	1.59	Down	-2.75	0	0	Promoter (<=1kb)	30	12964266	12965864	1599	1	MtrunA17Chr6g0463851.1	0	MtrunA17Chr6g0463851	MtrunA17Chr6g0463851
MtrunA17Chr6	13144601	13146400	1800	46.29	307.64	46.29	307.64	0.33	2.63	Down	-2.73	0	0	Promoter (<=1kb)	30	13145534	13146064	531	2	MtrunA17Chr6g0463951.1	0	MtrunA17Chr6g0463951	MtrunA17Chr6g0463951
MtrunA17Chr6	13198901	13201000	2100	43.39	379.54	43.39	379.54	0.39	3.02	Down	-3.13	0	0	3' UTR	30	13194285	13201199	6915	1	MtrunA17Chr6g0463971.14	4617	MtrunA17Chr6g0463971	MtrunA17Chr6g0463971
MtrunA17Chr6	13286901	13287900	1000	7.23	183.2	7.23	183.2	0.18	8.16	Down	-4.66	0	0	Promoter (1-2kb)	30	13288907	13289623	717	1	MtrunA17Chr6g0464081.1	-1007	MtrunA17Chr6g0464081	MtrunA17Chr6g0464081
MtrunA17Chr6	13295001	13296700	1700	96.92	275.84	96.92	275.84	1.26	3.59	Down	-1.51	0	0	Promoter (<=1kb)	30	13296950	13297165	216	1	MtrunA17Chr6g0464101.1	-250	MtrunA17Chr6g0464101	MtrunA17Chr6g0464101
MtrunA17Chr6	13296901	13298400	1500	49.18	264.09	49.18	264.09	0.56	3.1	Down	-2.42	0	0	Promoter (<=1kb)	30	13296950	13297165	216	1	MtrunA17Chr6g0464101.1	0	MtrunA17Chr6g0464101	MtrunA17Chr6g0464101
MtrunA17Chr6	13342801	13347800	5000	711.68	1798.14	711.68	1798.14	2.41	6.34	Down	-1.34	0	0	Promoter (<=1kb)	30	13343479	13346658	3180	1	MtrunA17Chr6g0464141.2	0	MtrunA17Chr6g0464141	MtrunA17Chr6g0464141
MtrunA17Chr6	13347701	13350200	2500	313.89	726.58	313.89	726.58	2.32	4.45	Down	-1.21	0	0	Promoter (<=1kb)	30	13351098	13351826	729	1	MtrunA17Chr6g0464151.1	-898	MtrunA17Chr6g0464151	MtrunA17Chr6g0464151
MtrunA17Chr6	13353701	13356800	3100	321.12	679.57	321.12	679.57	1.27	2.96	Down	-1.08	0	0	Promoter (1-2kb)	30	13351912	13354275	2364	1	MtrunA17Chr6g0464161.2	1790	MtrunA17Chr6g0464161	MtrunA17Chr6g0464161
MtrunA17Chr6	13391101	13397600	6500	396.34	1668.17	396.34	1668.17	0.9	4.12	Down	-2.07	0	0	Promoter (<=1kb)	30	13392566	13393639	1074	1	MtrunA17Chr6g0464181.1	0	MtrunA17Chr6g0464181	MtrunA17Chr6g0464181
MtrunA17Chr6	13399801	13407300	7500	381.87	1778.09	381.87	1778.09	0.67	3.4	Down	-2.22	0	0	Promoter (<=1kb)	30	13401712	13404906	3195	1	MtrunA17Chr6g0464211.2	0	MtrunA17Chr6g0464211	MtrunA17Chr6g0464211
MtrunA17Chr6	13509001	13510300	1300	75.22	237.82	75.22	237.82	1	2.85	Down	-1.66	0	0	Promoter (<=1kb)	30	13503487	13510418	6932	2	MtrunA17Chr6g0464341.1	118	MtrunA17Chr6g0464341	MtrunA17Chr6g0464341
MtrunA17Chr6	13531301	13532500	1200	21.7	208.09	21.7	208.09	0.22	2.26	Down	-3.26	0	0	Distal Intergenic	30	13516742	13518402	1661	2	MtrunA17Chr6g0464351.4	-12900	MtrunA17Chr6g0464351	MtrunA17Chr6g0464351
MtrunA17Chr6	13626001	13631600	5600	279.17	1106.12	279.17	1106.12	0.77	3.02	Down	-1.99	0	0	Promoter (1-2kb)	30	13633312	13635817	2506	1	MtrunA17Chr6g0464451.3	-1712	MtrunA17Chr6g0464451	MtrunA17Chr6g0464451
MtrunA17Chr6	13633001	13637000	4000	133.08	919.46	133.08	919.46	0.43	2.9	Down	-2.79	0	0	Promoter (<=1kb)	30	13633312	13635817	2506	1	MtrunA17Chr6g0464451.3	0	MtrunA17Chr6g0464451	MtrunA17Chr6g0464451
MtrunA17Chr6	13683301	13684600	1300	15.91	217.08	15.91	217.08	0.13	2.11	Down	-3.77	0	0	Promoter (2-3kb)	30	13679804	13686672	6869	2	MtrunA17Chr6g0464491.18	2072	MtrunA17Chr6g0464491	MtrunA17Chr6g0464491
MtrunA17Chr6	13764501	13765800	1300	86.79	219.15	86.79	219.15	1.24	2.21	Down	-1.34	1.42109e-14	5.11792e-14	Distal Intergenic	30	13754592	13754796	205	2	MtrunA17Chr6g0464542	-9706	MtrunA17Chr6g0464542	MtrunA17Chr6g0464542
MtrunA17Chr6	13777001	13779600	2600	89.68	470.1	89.68	470.1	0.53	3.03	Down	-2.39	0	0	Distal Intergenic	30	13784346	13789066	4721	1	MtrunA17Chr6g0464551.13	-4746	MtrunA17Chr6g0464551	MtrunA17Chr6g0464551
MtrunA17Chr6	13846701	13848300	1600	72.32	271.69	72.32	271.69	0.44	1.2	Down	-1.91	0	0	Distal Intergenic	30	13842095	13845276	3182	1	MtrunA17Chr6g0464581.4	4607	MtrunA17Chr6g0464581	MtrunA17Chr6g0464581
MtrunA17Chr6	13874001	13877900	3900	179.37	821.99	179.37	821.99	0.81	3.27	Down	-2.2	0	0	Promoter (<=1kb)	30	13876863	13878386	1524	2	MtrunA17Chr6g0464601.1	486	MtrunA17Chr6g0464601	MtrunA17Chr6g0464601
MtrunA17Chr6	13878901	13881900	3000	177.92	537.85	177.92	537.85	1.11	3.38	Down	-1.6	0	0	Promoter (<=1kb)	30	13880311	13881338	1028	2	MtrunA17Chr6g0464611.1	0	MtrunA17Chr6g0464611	MtrunA17Chr6g0464611
MtrunA17Chr6	13885401	13906400	21000	2945.07	7230.58	2945.07	7230.58	2.29	5.08	Down	-1.3	0	0	Promoter (<=1kb)	30	13887768	13887886	119	2	MtrunA17Chr6g0464622.1.5p	0	MtrunA17Chr6g0464622	MtrunA17Chr6g0464622
MtrunA17Chr6	13929401	13931000	1600	89.68	305.57	89.68	305.57	1.86	4.93	Down	-1.77	0	0	Distal Intergenic	30	13925849	13926394	546	2	MtrunA17Chr6g0464661.1	-3008	MtrunA17Chr6g0464661	MtrunA17Chr6g0464661
MtrunA17Chr6	13940701	13942900	2200	156.22	466.65	156.22	466.65	1.81	5.53	Down	-1.58	0	0	Promoter (<=1kb)	30	13941583	13942122	540	1	MtrunA17Chr6g0464671.1	0	MtrunA17Chr6g0464671	MtrunA17Chr6g0464671
MtrunA17Chr6	13943501	13944600	1100	26.04	212.24	26.04	212.24	0.38	3.58	Down	-3.03	0	0	Promoter (1-2kb)	30	13941583	13942122	540	1	MtrunA17Chr6g0464671.1	1919	MtrunA17Chr6g0464671	MtrunA17Chr6g0464671
MtrunA17Chr6	13947001	13948400	1400	79.56	250.95	79.56	250.95	0.99	2.4	Down	-1.66	0	0	Distal Intergenic	30	13941583	13942122	540	1	MtrunA17Chr6g0464671.1	5419	MtrunA17Chr6g0464671	MtrunA17Chr6g0464671
MtrunA17Chr6	13948601	13953700	5100	350.05	1091.6	350.05	1091.6	0.96	2.73	Down	-1.64	0	0	Promoter (<=1kb)	30	13948633	13954245	5613	2	MtrunA17Chr6g0464681.1	545	MtrunA17Chr6g0464681	MtrunA17Chr6g0464681
MtrunA17Chr6	13954601	13959200	4600	668.28	1339.1	668.28	1339.1	2.21	5.37	Down	-1	0	0	Promoter (<=1kb)	30	13948633	13954245	5613	2	MtrunA17Chr6g0464681.1	-357	MtrunA17Chr6g0464681	MtrunA17Chr6g0464681
MtrunA17Chr6	13962401	13965800	3400	497.59	1103.36	497.59	1103.36	2.57	5.52	Down	-1.15	0	0	Promoter (1-2kb)	30	13960491	13961009	519	2	MtrunA17Chr6g0464691.1	-1393	MtrunA17Chr6g0464691	MtrunA17Chr6g0464691
MtrunA17Chr6	13965501	13974000	8500	834.63	3017.64	834.63	3017.64	1.44	4.45	Down	-1.85	0	0	Promoter (<=1kb)	30	13967876	13968415	540	2	MtrunA17Chr6g0464701.1	0	MtrunA17Chr6g0464701	MtrunA17Chr6g0464701
MtrunA17Chr6	13975801	13977800	2000	157.67	390.6	157.67	390.6	0.98	1.8	Down	-1.31	0	0	Distal Intergenic	30	13971997	13972536	540	2	MtrunA17Chr6g0464711.1	-3266	MtrunA17Chr6g0464711	MtrunA17Chr6g0464711
MtrunA17Chr6	13990301	13993300	3000	173.58	593.16	173.58	593.16	0.61	2.13	Down	-1.77	0	0	Distal Intergenic	30	13987252	13988142	891	1	MtrunA17Chr6g0464731.4	3050	MtrunA17Chr6g0464731	MtrunA17Chr6g0464731
MtrunA17Chr6	14027501	14029000	1500	88.24	257.17	88.24	257.17	0.83	2.75	Down	-1.54	0	0	Promoter (2-3kb)	30	14025151	14026372	1222	1	MtrunA17Chr6g0464781.3	2351	MtrunA17Chr6g0464781	MtrunA17Chr6g0464781
MtrunA17Chr6	14091701	14092800	1100	31.82	208.09	31.82	208.09	0.2	1.41	Down	-2.71	0	0	Promoter (<=1kb)	30	14091058	14093108	2051	1	MtrunA17Chr6g0464851.4	644	MtrunA17Chr6g0464851	MtrunA17Chr6g0464851
MtrunA17Chr6	14210501	14212100	1600	13.02	264.78	13.02	264.78	0.11	2.86	Down	-4.35	0	0	Distal Intergenic	30	14215306	14221967	6662	1	MtrunA17Chr6g0465051.6	-3206	MtNCR669	MtrunA17Chr6g0465051
MtrunA17Chr6	14212401	14214900	2500	212.63	441.07	212.63	441.07	0.7	1.45	Down	-1.05	0	0	Promoter (<=1kb)	30	14215306	14221967	6662	1	MtrunA17Chr6g0465051.6	-406	MtNCR669	MtrunA17Chr6g0465051
MtrunA17Chr6	14222601	14224500	1900	92.58	340.13	92.58	340.13	0.82	3.99	Down	-1.88	0	0	Promoter (<=1kb)	30	14224346	14227300	2955	1	MtrunA17Chr6g1026009	0	MtrunA17Chr6g1026009	MtrunA17Chr6g1026009
MtrunA17Chr6	14228901	14235100	6200	494.7	1191.85	494.7	1191.85	1.42	3.09	Down	-1.27	0	0	Promoter (<=1kb)	30	14229126	14231544	2419	2	MtrunA17Chr6g0465081.4	0	MtrunA17Chr6g0465081	MtrunA17Chr6g0465081
MtrunA17Chr6	14241701	14243400	1700	130.18	310.41	130.18	310.41	1.04	2.36	Down	-1.25	0	0	Promoter (1-2kb)	30	14245116	14247037	1922	1	MtrunA17Chr6g0465121.3	-1716	MtrunA17Chr6g0465121	MtrunA17Chr6g0465121
MtrunA17Chr6	14244301	14247700	3400	494.7	1045.28	494.7	1045.28	2.38	3.98	Down	-1.08	0	0	Promoter (<=1kb)	30	14245116	14247037	1922	1	MtrunA17Chr6g0465121.3	0	MtrunA17Chr6g0465121	MtrunA17Chr6g0465121
MtrunA17Chr6	14250101	14253200	3100	273.39	580.02	273.39	580.02	1.37	2.72	Down	-1.09	0	0	Promoter (<=1kb)	30	14250555	14266909	16355	1	MtrunA17Chr6g0465131.4	0	MtrunA17Chr6g0465131	MtrunA17Chr6g0465131
MtrunA17Chr6	14275701	14276900	1200	62.2	216.39	62.2	216.39	0.89	3.44	Down	-1.8	0	0	Distal Intergenic	30	14280554	14281336	783	1	MtrunA17Chr6g0465141.1	-3654	MtrunA17Chr6g0465141	MtrunA17Chr6g0465141
MtrunA17Chr6	14277101	14278100	1000	43.39	179.74	43.39	179.74	0.64	2.34	Down	-2.05	0	0	Promoter (2-3kb)	30	14280554	14281336	783	1	MtrunA17Chr6g0465141.1	-2454	MtrunA17Chr6g0465141	MtrunA17Chr6g0465141
MtrunA17Chr6	14313601	14314700	1100	52.07	193.57	52.07	193.57	0.58	2.32	Down	-1.89	0	0	Distal Intergenic	30	14321847	14323488	1642	1	MtrunA17Chr6g0465191	-7147	MtrunA17Chr6g0465191	MtrunA17Chr6g0465191
MtrunA17Chr6	14416601	14418400	1800	122.95	324.23	122.95	324.23	1.18	2.79	Down	-1.4	0	0	Promoter (1-2kb)	30	14416733	14420173	3441	2	MtrunA17Chr6g0465211.1	1773	MtrunA17Chr6g0465211	MtrunA17Chr6g0465211
MtrunA17Chr6	14449001	14450800	1800	11.57	331.84	11.57	331.84	0.08	3.03	Down	-4.84	0	0	Promoter (<=1kb)	30	14448973	14450503	1531	2	MtrunA17Chr6g0465251.1	0	MtrunA17Chr6g0465251	MtrunA17Chr6g0465251
MtrunA17Chr6	14475801	14477500	1700	143.2	287.59	143.2	287.59	0.71	1.18	Down	-1.01	2.14806e-12	7.2284e-12	Promoter (<=1kb)	30	14477177	14477494	318	1	MtrunA17Chr6g0465271.2	0	MtrunA17Chr6g0465271	MtrunA17Chr6g0465271
MtrunA17Chr6	14480101	14482700	2600	112.83	569.65	112.83	569.65	0.51	3.28	Down	-2.34	0	0	Promoter (<=1kb)	30	14479420	14483652	4233	2	MtrunA17Chr6g0465281.1	952	MtrunA17Chr6g0465281	MtrunA17Chr6g0465281
MtrunA17Chr6	14499001	14500000	1000	44.84	188.73	44.84	188.73	0.68	4.67	Down	-2.07	0	0	Distal Intergenic	30	14505069	14509576	4508	2	MtrunA17Chr6g0465291.4	9576	MtrunA17Chr6g0465291	MtrunA17Chr6g0465291
MtrunA17Chr6	14503801	14505800	2000	50.63	394.06	50.63	394.06	0.46	2.86	Down	-2.96	0	0	3' UTR	30	14505069	14509576	4508	2	MtrunA17Chr6g0465291.4	3776	MtrunA17Chr6g0465291	MtrunA17Chr6g0465291
MtrunA17Chr6	14564501	14570400	5900	324.02	1155.21	324.02	1155.21	1.25	3.9	Down	-1.83	0	0	Distal Intergenic	30	14557555	14559760	2206	1	MtrunA17Chr6g0465321.2	6947	MtrunA17Chr6g0465321	MtrunA17Chr6g0465321
MtrunA17Chr6	14588401	14591400	3000	284.96	692.02	284.96	692.02	1.73	3.9	Down	-1.28	0	0	Promoter (<=1kb)	30	14590025	14590378	354	2	MtrunA17Chr6g0465341.1	0	MtrunA17Chr6g0465341	MtrunA17Chr6g0465341
MtrunA17Chr6	14591601	14605000	13400	1592.59	4747.34	1592.59	4747.34	2.04	5.95	Down	-1.58	0	0	Promoter (<=1kb)	30	14592982	14593371	390	1	MtrunA17Chr6g0465351.2	0	MtrunA17Chr6g0465351	MtrunA17Chr6g0465351
MtrunA17Chr6	14613101	14617000	3900	435.4	1021.78	435.4	1021.78	1.87	4.21	Down	-1.23	0	0	Promoter (<=1kb)	30	14614755	14616015	1261	2	MtrunA17Chr6g0465381.1	0	MtrunA17Chr6g0465381	MtrunA17Chr6g0465381
MtrunA17Chr6	14712801	14719300	6500	491.81	1343.94	491.81	1343.94	1.25	2.81	Down	-1.45	0	0	Promoter (<=1kb)	30	14715353	14717428	2076	2	MtrunA17Chr6g0465451.1	0	MtrunA17Chr6g0465451	MtrunA17Chr6g0465451
MtrunA17Chr6	14730901	14748000	17100	3792.71	7580.39	3792.71	7580.39	2.32	4.31	Down	-1	0	0	Promoter (<=1kb)	30	14730551	14732719	2169	2	MtrunA17Chr6g0465471.1	0	MtrunA17Chr6g0465471	MtrunA17Chr6g0465471
MtrunA17Chr6	14837301	14838900	1600	112.83	284.83	112.83	284.83	0.53	1.38	Down	-1.34	0	0	Distal Intergenic	30	14845046	14845695	650	1	MtrunA17Chr6g0465571.4	-6146	MtNCR-new51	MtrunA17Chr6g0465571
MtrunA17Chr6	14840401	14842700	2300	131.63	435.54	131.63	435.54	0.5	1.4	Down	-1.73	0	0	Promoter (2-3kb)	30	14845046	14845695	650	1	MtrunA17Chr6g0465571.4	-2346	MtNCR-new51	MtrunA17Chr6g0465571
MtrunA17Chr6	14863501	14865900	2400	198.17	486.69	198.17	486.69	0.82	1.68	Down	-1.3	0	0	Distal Intergenic	30	14848262	14849282	1021	2	MtrunA17Chr6g1026097	-14220	MtrunA17Chr6g1026097	MtrunA17Chr6g1026097
MtrunA17Chr6	14885401	14899300	13900	2466.27	5149	2466.27	5149	1.84	3.24	Down	-1.06	0	0	Promoter (<=1kb)	30	14890287	14890854	568	2	MtrunA17Chr6g0465601.1	0	MtrunA17Chr6g0465601	MtrunA17Chr6g0465601
MtrunA17Chr6	14899501	14925800	26300	6199.68	13671	6199.68	13671	2.55	5.41	Down	-1.14	0	0	Promoter (<=1kb)	30	14905558	14905924	367	1	MtrunA17Chr6g0465621.2	0	MtrunA17Chr6g0465621	MtrunA17Chr6g0465621
MtrunA17Chr6	14925501	14943500	18000	3763.78	8425.88	3763.78	8425.88	2.01	4.07	Down	-1.16	0	0	Promoter (<=1kb)	30	14925551	14926775	1225	2	MtrunA17Chr6g0465671.1	0	MtrunA17Chr6g0465671	MtrunA17Chr6g0465671
MtrunA17Chr6	14950901	14972100	21200	4100.82	8795.74	4100.82	8795.74	1.93	4.14	Down	-1.1	0	0	Promoter (<=1kb)	30	14950961	14951038	78	2	MtrunA17Chr6g0465721	0	MtrunA17Chr6g0465721	MtrunA17Chr6g0465721
MtrunA17Chr6	14979201	14982600	3400	232.89	791.57	232.89	791.57	0.67	1.92	Down	-1.77	0	0	Promoter (1-2kb)	30	14978159	14981588	3430	1	MtrunA17Chr6g0465771.10	1043	MtrunA17Chr6g0465771	MtrunA17Chr6g0465771
MtrunA17Chr6	15017201	15032500	15300	3817.3	8119.62	3817.3	8119.62	2.34	4.26	Down	-1.09	0	0	Distal Intergenic	30	15038281	15038895	615	1	MtrunA17Chr6g0465831.1	-5781	MtrunA17Chr6g0465831	MtrunA17Chr6g0465831
MtrunA17Chr6	15034301	15048400	14100	3632.15	8722.46	3632.15	8722.46	1.98	4.15	Down	-1.26	0	0	Promoter (<=1kb)	30	15038281	15038895	615	1	MtrunA17Chr6g0465831.1	0	MtrunA17Chr6g0465831	MtrunA17Chr6g0465831
MtrunA17Chr6	15083001	15093700	10700	2707.84	5411.01	2707.84	5411.01	2.02	3.35	Down	-1	0	0	Promoter (<=1kb)	30	15083457	15085121	1665	1	MtrunA17Chr6g0465931.5	0	MtrunA17Chr6g0465931	MtrunA17Chr6g0465931
MtrunA17Chr6	15176601	15226200	49600	14554.6	30984.5	14554.6	30984.5	2.14	4.17	Down	-1.09	0	0	Promoter (<=1kb)	30	15181335	15182999	1665	1	MtrunA17Chr6g0466111.5	0	MtrunA17Chr6g0466111	MtrunA17Chr6g0466111
MtrunA17Chr6	15247601	15249900	2300	111.38	500.52	111.38	500.52	0.26	0.86	Down	-2.17	0	0	Promoter (2-3kb)	30	15252042	15258732	6691	1	MtrunA17Chr6g0466301.14	-2142	MtrunA17Chr6g0466301	MtrunA17Chr6g0466301
MtrunA17Chr6	15250501	15252000	1500	108.49	253.03	108.49	253.03	0.87	1.67	Down	-1.22	1.26565e-14	4.5654e-14	Promoter (<=1kb)	30	15252042	15258732	6691	1	MtrunA17Chr6g0466301.14	-42	MtrunA17Chr6g0466301	MtrunA17Chr6g0466301
MtrunA17Chr6	15268201	15269500	1300	96.92	228.14	96.92	228.14	0.71	1.78	Down	-1.24	1.5421e-13	5.37821e-13	Promoter (<=1kb)	30	15267660	15273691	6032	1	MtrunA17Chr6g0466321.8	542	MtrunA17Chr6g0466321	MtrunA17Chr6g0466321
MtrunA17Chr6	15279201	15280200	1000	75.22	183.2	75.22	183.2	0.66	2.67	Down	-1.28	8.99159e-12	2.96125e-11	Promoter (<=1kb)	30	15278464	15280214	1751	2	MtrunA17Chr6g0466331.1	14	MtrunA17Chr6g0466331	MtrunA17Chr6g0466331
MtrunA17Chr6	15282401	15285600	3200	263.26	680.96	263.26	680.96	1.08	2.45	Down	-1.37	0	0	Promoter (<=1kb)	30	15283004	15284626	1623	1	MtrunA17Chr6g0466341.4	0	MtrunA17Chr6g0466341	MtrunA17Chr6g0466341
MtrunA17Chr6	15294101	15297500	3400	415.14	1119.95	415.14	1119.95	1.22	2.86	Down	-1.43	0	0	Promoter (<=1kb)	30	15293385	15294208	824	1	MtrunA17Chr6g0466371.2	717	MtNCR-new52	MtrunA17Chr6g0466371
MtrunA17Chr6	15297701	15303500	5800	1565.11	3329.43	1565.11	3329.43	2.57	5.12	Down	-1.09	0	0	Promoter (<=1kb)	30	15301015	15302874	1860	2	MtrunA17Chr6g0466381.1	0	MtrunA17Chr6g0466381	MtrunA17Chr6g0466381
MtrunA17Chr6	15313001	15327100	14100	3613.35	7469.09	3613.35	7469.09	2.47	4.18	Down	-1.05	0	0	Promoter (<=1kb)	30	15313118	15313683	566	1	MtrunA17Chr6g0466391.4	0	MtNCR-new53	MtrunA17Chr6g0466391
MtrunA17Chr6	15330901	15346700	15800	3503.41	7805.76	3503.41	7805.76	1.77	3.67	Down	-1.16	0	0	Promoter (<=1kb)	30	15337598	15338163	566	2	MtrunA17Chr6g0466421.1	0	MtrunA17Chr6g0466421	MtrunA17Chr6g0466421
MtrunA17Chr6	15356401	15373300	16900	3555.49	10834.5	3555.49	10834.5	1.8	5.57	Down	-1.61	0	0	Promoter (<=1kb)	30	15363189	15363555	367	1	MtrunA17Chr6g0466441.2	0	MtrunA17Chr6g0466441	MtrunA17Chr6g0466441
MtrunA17Chr6	15380401	15408000	27600	7145.69	14742.5	7145.69	14742.5	2.25	4.49	Down	-1.04	0	0	Promoter (<=1kb)	30	15380871	15381140	270	2	MtrunA17Chr6g0466471.1	0	MtrunA17Chr6g0466471	MtrunA17Chr6g0466471
MtrunA17Chr6	15424901	15426700	1800	120.06	309.71	120.06	309.71	1.56	4.96	Down	-1.37	0	0	Promoter (<=1kb)	30	15425492	15425978	487	1	MtrunA17Chr6g0466551.2	0	MtrunA17Chr6g0466551	MtrunA17Chr6g0466551
MtrunA17Chr6	15462401	15471100	8700	1973.02	4785.36	1973.02	4785.36	2.34	4.81	Down	-1.28	0	0	Distal Intergenic	30	15457813	15458151	339	1	MtrunA17Chr6g0466591.1	4589	MtrunA17Chr6g0466591	MtrunA17Chr6g0466591
MtrunA17Chr6	15535501	15536500	1000	2.89	183.2	2.89	183.2	0.03	1.6	Down	-5.98	0	0	Promoter (2-3kb)	30	15539002	15539250	249	2	MtrunA17Chr6g0466661.1	2750	MtrunA17Chr6g0466661	MtrunA17Chr6g0466661
MtrunA17Chr6	15595901	15600300	4400	342.82	1063.26	342.82	1063.26	1.33	3.86	Down	-1.63	0	0	Promoter (<=1kb)	30	15598949	15599362	414	2	MtrunA17Chr6g0466701.1	0	MtrunA17Chr6g0466701	MtrunA17Chr6g0466701
MtrunA17Chr6	15600801	15604500	3700	303.76	839.96	303.76	839.96	0.97	2.39	Down	-1.47	0	0	Promoter (1-2kb)	30	15598949	15599362	414	2	MtrunA17Chr6g0466701.1	-1440	MtrunA17Chr6g0466701	MtrunA17Chr6g0466701
MtrunA17Chr6	15608401	15610400	2000	41.95	374.01	41.95	374.01	0.24	2.8	Down	-3.16	0	0	Promoter (<=1kb)	30	15608855	15609654	800	2	MtrunA17Chr6g0466711.3	0	MtrunA17Chr6g0466711	MtrunA17Chr6g0466711
MtrunA17Chr6	15644901	15647700	2800	166.35	543.38	166.35	543.38	1.17	2.7	Down	-1.71	0	0	Distal Intergenic	30	15631897	15638252	6356	2	MtrunA17Chr6g0466801.22	-6650	MtrunA17Chr6g0466801	MtrunA17Chr6g0466801
MtrunA17Chr6	15656801	15658100	1300	99.81	216.39	99.81	216.39	1.2	2.25	Down	-1.12	3.26461e-11	1.05429e-10	Promoter (<=1kb)	30	15656339	15657850	1512	1	MtrunA17Chr6g0466811.1	463	MtrunA17Chr6g0466811	MtrunA17Chr6g0466811
MtrunA17Chr6	15744201	15745500	1300	27.48	226.75	27.48	226.75	0.33	2.73	Down	-3.04	0	0	Distal Intergenic	30	15753291	15754446	1156	2	MtrunA17Chr6g0466861.1	8946	MtLAT52/POE_32	MtrunA17Chr6g0466861
MtrunA17Chr6	15808001	15809400	1400	8.68	208.09	8.68	208.09	0.12	2.15	Down	-4.58	0	0	Promoter (<=1kb)	30	15808140	15809123	984	1	MtrunA17Chr6g0466911.1	0	MtrunA17Chr6g0466911	MtrunA17Chr6g0466911
MtrunA17Chr6	15814301	15816300	2000	95.47	369.86	95.47	369.86	0.46	1.51	Down	-1.95	0	0	Distal Intergenic	30	15808140	15809123	984	1	MtrunA17Chr6g0466911.1	6162	MtrunA17Chr6g0466911	MtrunA17Chr6g0466911
MtrunA17Chr6	15821501	15822600	1100	67.99	199.1	67.99	199.1	0.48	1.76	Down	-1.55	2.22045e-16	8.43054e-16	Distal Intergenic	30	15827574	15827897	324	1	MtrunA17Chr6g0466921.1	-4974	MtrunA17Chr6g0466921	MtrunA17Chr6g0466921
MtrunA17Chr6	15825701	15835400	9700	1222.29	3641.21	1222.29	3641.21	1.65	4.44	Down	-1.57	0	0	Promoter (<=1kb)	30	15827574	15827897	324	1	MtrunA17Chr6g0466921.1	0	MtrunA17Chr6g0466921	MtrunA17Chr6g0466921
MtrunA17Chr6	15835501	15837800	2300	89.68	509.51	89.68	509.51	0.51	2.79	Down	-2.51	0	0	Promoter (<=1kb)	30	15832361	15834547	2187	2	MtrunA17Chr6g0466941.1	-955	MtrunA17Chr6g0466941	MtrunA17Chr6g0466941
MtrunA17Chr6	15849101	15864900	15800	1204.93	4237.83	1204.93	4237.83	1.4	4.4	Down	-1.81	0	0	Promoter (<=1kb)	30	15849266	15854683	5418	1	MtrunA17Chr6g0466951.9	0	MtrunA17Chr6g0466951	MtrunA17Chr6g0466951
MtrunA17Chr6	15866201	15869500	3300	172.13	737.64	172.13	737.64	0.82	3.8	Down	-2.1	0	0	Promoter (<=1kb)	30	15870218	15870527	310	1	MtrunA17Chr6g0466971.1	-718	MtrunA17Chr6g0466971	MtrunA17Chr6g0466971
MtrunA17Chr6	15875501	15877800	2300	146.1	437.61	146.1	437.61	0.91	1.94	Down	-1.58	0	0	Distal Intergenic	30	15870218	15870527	310	1	MtrunA17Chr6g0466971.1	5284	MtrunA17Chr6g0466971	MtrunA17Chr6g0466971
MtrunA17Chr6	15878901	15882300	3400	374.64	801.94	374.64	801.94	2.03	4.03	Down	-1.1	0	0	Distal Intergenic	30	15888080	15888595	516	2	MtrunA17Chr6g0466981.1	6295	MtrunA17Chr6g0466981	MtrunA17Chr6g0466981
MtrunA17Chr6	15884001	15897100	13100	1219.4	3655.04	1219.4	3655.04	1.5	4.07	Down	-1.58	0	0	Promoter (<=1kb)	30	15888080	15888595	516	2	MtrunA17Chr6g0466981.1	0	MtrunA17Chr6g0466981	MtrunA17Chr6g0466981
MtrunA17Chr6	15917101	15920600	3500	409.36	1038.37	409.36	1038.37	1.76	4.74	Down	-1.34	0	0	Promoter (<=1kb)	30	15918056	15919285	1230	2	MtrunA17Chr6g0467031.1	0	MtrunA17Chr6g0467031	MtrunA17Chr6g0467031
MtrunA17Chr6	15921601	15924000	2400	159.11	480.47	159.11	480.47	0.75	1.88	Down	-1.59	0	0	Promoter (2-3kb)	30	15918056	15919285	1230	2	MtrunA17Chr6g0467031.1	-2317	MtrunA17Chr6g0467031	MtrunA17Chr6g0467031
MtrunA17Chr6	15926501	15928400	1900	46.29	335.29	46.29	335.29	0.49	4.08	Down	-2.86	0	0	Distal Intergenic	30	15918056	15919285	1230	2	MtrunA17Chr6g0467031.1	-7217	MtrunA17Chr6g0467031	MtrunA17Chr6g0467031
MtrunA17Chr6	15932301	15935900	3600	494.7	1032.15	494.7	1032.15	2.74	5.86	Down	-1.06	0	0	Distal Intergenic	30	15938610	15940330	1721	2	MtrunA17Chr6g0467041.1	4430	MtrunA17Chr6g0467041	MtrunA17Chr6g0467041
MtrunA17Chr6	15937001	15940900	3900	535.2	1094.37	535.2	1094.37	2.6	5.6	Down	-1.03	0	0	Promoter (<=1kb)	30	15938610	15940330	1721	2	MtrunA17Chr6g0467041.1	0	MtrunA17Chr6g0467041	MtrunA17Chr6g0467041
MtrunA17Chr6	15956801	15960700	3900	478.79	1029.38	478.79	1029.38	1.86	3.7	Down	-1.1	0	0	Promoter (1-2kb)	30	15949713	15955004	5292	2	MtrunA17Chr6g0467051.1	-1798	MtrunA17Chr6g0467051	MtrunA17Chr6g0467051
MtrunA17Chr6	15992901	15995100	2200	83.9	443.83	83.9	443.83	0.35	1.7	Down	-2.4	0	0	Downstream (<=300bp)	30	15998370	16002294	3925	1	MtrunA17Chr6g0467091.8	-3270	MtrunA17Chr6g0467091	MtrunA17Chr6g0467091
MtrunA17Chr6	16042701	16051300	8600	856.33	2446.6	856.33	2446.6	1.23	3.24	Down	-1.51	0	0	Promoter (<=1kb)	30	16044625	16045408	784	1	MtrunA17Chr6g0467151.2	0	MtrunA17Chr6g0467151	MtrunA17Chr6g0467151
MtrunA17Chr6	16054401	16055800	1400	79.56	225.37	79.56	225.37	0.94	2.94	Down	-1.5	0	0	Promoter (1-2kb)	30	16057071	16057737	667	1	MtrunA17Chr6g0467171.4	-1271	MtNCR671	MtrunA17Chr6g0467171
MtrunA17Chr6	16057801	16060600	2800	121.51	582.1	121.51	582.1	0.58	3.49	Down	-2.26	0	0	Promoter (<=1kb)	30	16057071	16057737	667	1	MtrunA17Chr6g0467171.4	731	MtNCR671	MtrunA17Chr6g0467171
MtrunA17Chr6	16068601	16071400	2800	225.65	546.15	225.65	546.15	1.4	2.84	Down	-1.28	0	0	Promoter (<=1kb)	30	16069276	16071476	2201	1	MtrunA17Chr6g0467181	0	MtrunA17Chr6g0467181	MtrunA17Chr6g0467181
MtrunA17Chr6	16105101	16106500	1400	54.97	218.46	54.97	218.46	0.5	1.82	Down	-1.99	0	0	Promoter (<=1kb)	30	16104821	16105327	507	2	MtrunA17Chr6g1026205	0	MtrunA17Chr6g1026205	MtrunA17Chr6g1026205
MtrunA17Chr6	16116501	16120300	3800	279.17	754.93	279.17	754.93	1.22	3.42	Down	-1.44	0	0	Promoter (<=1kb)	30	16116924	16119333	2410	2	MtrunA17Chr6g0467251.6	0	MtPrx75	MtrunA17Chr6g0467251
MtrunA17Chr6	16122701	16124100	1400	109.93	270.31	109.93	270.31	1.48	2.56	Down	-1.3	0	0	Distal Intergenic	30	16119476	16119595	120	1	MtrunA17Chr6g0467261	3226	MtrunA17Chr6g0467261	MtrunA17Chr6g0467261
MtrunA17Chr6	16129501	16131700	2200	153.33	386.45	153.33	386.45	1.3	2.88	Down	-1.33	0	0	Promoter (<=1kb)	30	16129988	16130335	348	1	MtrunA17Chr6g0467271.1	0	MtrunA17Chr6g0467271	MtrunA17Chr6g0467271
MtrunA17Chr6	16186701	16189400	2700	267.6	693.4	267.6	693.4	1.69	4.25	Down	-1.37	0	0	Promoter (<=1kb)	30	16185665	16188611	2947	2	MtrunA17Chr6g0467341.1	0	MtrunA17Chr6g0467341	MtrunA17Chr6g0467341
MtrunA17Chr6	16191901	16200400	8500	568.47	1876.95	568.47	1876.95	1.19	3.8	Down	-1.72	0	0	Promoter (<=1kb)	30	16196219	16197445	1227	1	MtrunA17Chr6g0467351.3	0	MtrunA17Chr6g0467351	MtrunA17Chr6g0467351
MtrunA17Chr6	16213701	16222300	8600	652.37	2022.82	652.37	2022.82	1.12	3.58	Down	-1.63	0	0	Distal Intergenic	30	16198405	16198692	288	1	MtrunA17Chr6g0467361.1	15297	MtrunA17Chr6g0467361	MtrunA17Chr6g0467361
MtrunA17Chr6	16246301	16247400	1100	20.25	196.34	20.25	196.34	0.23	2.63	Down	-3.28	0	0	Promoter (1-2kb)	30	16248928	16251105	2178	1	MtrunA17Chr6g0467371.7	-1528	MtrunA17Chr6g0467371	MtrunA17Chr6g0467371
MtrunA17Chr6	16284801	16285900	1100	44.84	208.09	44.84	208.09	0.7	2.79	Down	-2.21	0	0	Promoter (<=1kb)	30	16286567	16288746	2180	1	MtrunA17Chr6g0467391.7	-667	MtrunA17Chr6g0467391	MtrunA17Chr6g0467391
MtrunA17Chr6	16287501	16290800	3300	287.85	772.9	287.85	772.9	1.27	3.11	Down	-1.42	0	0	Promoter (<=1kb)	30	16286567	16288746	2180	1	MtrunA17Chr6g0467391.7	935	MtrunA17Chr6g0467391	MtrunA17Chr6g0467391
MtrunA17Chr6	16296101	16297100	1000	18.8	192.19	18.8	192.19	0.19	1.82	Down	-3.35	0	0	Distal Intergenic	30	16291120	16292823	1704	2	MtrunA17Chr6g0467401.1	-3279	MtrunA17Chr6g0467401	MtrunA17Chr6g0467401
MtrunA17Chr6	16306001	16307800	1800	52.07	322.16	52.07	322.16	0.51	2.72	Down	-2.63	0	0	Distal Intergenic	30	16301096	16302615	1520	2	MtrunA17Chr6g0467411.1	-3387	MtrunA17Chr6g0467411	MtrunA17Chr6g0467411
MtrunA17Chr6	16374701	16378200	3500	159.11	851.02	159.11	851.02	0.95	4.75	Down	-2.42	0	0	Distal Intergenic	30	16368812	16369398	587	2	MtrunA17Chr6g0467451.1	-5304	MtrunA17Chr6g0467451	MtrunA17Chr6g0467451
MtrunA17Chr6	16379501	16384000	4500	454.2	1511.93	454.2	1511.93	1.92	5.53	Down	-1.73	0	0	Distal Intergenic	30	16392692	16394407	1716	1	MtrunA17Chr6g0467461.3	-8692	MtrunA17Chr6g0467461	MtrunA17Chr6g0467461
MtrunA17Chr6	16392901	16394700	1800	134.52	316.63	134.52	316.63	0.91	2.38	Down	-1.23	0	0	Promoter (<=1kb)	30	16392692	16394407	1716	1	MtrunA17Chr6g0467461.3	210	MtrunA17Chr6g0467461	MtrunA17Chr6g0467461
MtrunA17Chr6	16399501	16400900	1400	115.72	235.74	115.72	235.74	1.37	2.85	Down	-1.03	9.98994e-11	3.17094e-10	Promoter (<=1kb)	30	16395439	16398804	3366	2	MtrunA17Chr6g0467471.6	-698	MtrunA17Chr6g0467471	MtrunA17Chr6g0467471
MtrunA17Chr6	16405801	16407800	2000	89.68	410.65	89.68	410.65	0.68	4.18	Down	-2.19	0	0	Distal Intergenic	30	16395439	16398804	3366	2	MtrunA17Chr6g0467471.6	-6998	MtrunA17Chr6g0467471	MtrunA17Chr6g0467471
MtrunA17Chr6	16416001	16421600	5600	457.09	1334.26	457.09	1334.26	1.3	3.78	Down	-1.55	0	0	Promoter (<=1kb)	30	16415208	16416884	1677	2	MtrunA17Chr6g0467491.2	0	MtrunA17Chr6g0467491	MtrunA17Chr6g0467491
MtrunA17Chr6	16421901	16425000	3100	144.65	637.4	144.65	637.4	0.71	2.44	Down	-2.14	0	0	Distal Intergenic	30	16415208	16416884	1677	2	MtrunA17Chr6g0467491.2	-5018	MtrunA17Chr6g0467491	MtrunA17Chr6g0467491
MtrunA17Chr6	16425101	16428000	2900	324.02	659.52	324.02	659.52	1.79	4.29	Down	-1.03	0	0	Distal Intergenic	30	16415208	16416884	1677	2	MtrunA17Chr6g0467491.2	-8218	MtrunA17Chr6g0467491	MtrunA17Chr6g0467491
MtrunA17Chr6	16428301	16430100	1800	140.31	360.87	140.31	360.87	1.49	3.32	Down	-1.36	0	0	Distal Intergenic	30	16415208	16416884	1677	2	MtrunA17Chr6g0467491.2	-11418	MtrunA17Chr6g0467491	MtrunA17Chr6g0467491
MtrunA17Chr6	16441101	16444600	3500	303.76	690.63	303.76	690.63	1.41	3.07	Down	-1.18	0	0	Distal Intergenic	30	16449684	16452467	2784	1	MtrunA17Chr6g0467501.4	-5084	MtrunA17Chr6g0467501	MtrunA17Chr6g0467501
MtrunA17Chr6	16445801	16454000	8200	1051.6	2521.96	1051.6	2521.96	1.98	4.59	Down	-1.26	0	0	Promoter (<=1kb)	30	16449684	16452467	2784	1	MtrunA17Chr6g0467501.4	0	MtrunA17Chr6g0467501	MtrunA17Chr6g0467501
MtrunA17Chr6	16472901	16477300	4400	543.88	1191.85	543.88	1191.85	2.08	4.3	Down	-1.13	0	0	Promoter (<=1kb)	30	16477585	16484099	6515	1	MtrunA17Chr6g0467521.14	-285	MtrunA17Chr6g0467521	MtrunA17Chr6g0467521
MtrunA17Chr6	16484401	16485800	1400	117.17	292.43	117.17	292.43	1.25	3.27	Down	-1.32	0	0	Distal Intergenic	30	16477585	16484099	6515	1	MtrunA17Chr6g0467521.14	6817	MtrunA17Chr6g0467521	MtrunA17Chr6g0467521
MtrunA17Chr6	16488101	16494400	6300	648.03	1876.95	648.03	1876.95	1.45	4.03	Down	-1.53	0	0	Distal Intergenic	30	16477585	16484099	6515	1	MtrunA17Chr6g0467521.14	10517	MtrunA17Chr6g0467521	MtrunA17Chr6g0467521
MtrunA17Chr6	16502401	16503400	1000	81	181.82	81	181.82	0.58	1.5	Down	-1.17	2.99144e-10	9.34596e-10	Distal Intergenic	30	16515897	16517600	1704	1	MtrunA17Chr6g0467531.1	-12497	MtrunA17Chr6g0467531	MtrunA17Chr6g0467531
MtrunA17Chr6	16503601	16505600	2000	188.04	426.55	188.04	426.55	0.49	1.03	Down	-1.18	0	0	Distal Intergenic	30	16515897	16517600	1704	1	MtrunA17Chr6g0467531.1	-10297	MtrunA17Chr6g0467531	MtrunA17Chr6g0467531
MtrunA17Chr6	16507701	16508800	1100	94.02	207.4	94.02	207.4	1.03	1.77	Down	-1.14	3.80413e-11	1.2255e-10	Distal Intergenic	30	16515897	16517600	1704	1	MtrunA17Chr6g0467531.1	-7097	MtrunA17Chr6g0467531	MtrunA17Chr6g0467531
MtrunA17Chr6	16531401	16538800	7400	915.63	2304.88	915.63	2304.88	1.93	4.57	Down	-1.33	0	0	Promoter (<=1kb)	30	16531872	16532960	1089	1	MtrunA17Chr6g0467581.4	0	MtNCR344	MtrunA17Chr6g0467581
MtrunA17Chr6	16552101	16553500	1400	96.92	271	96.92	271	0.81	2.24	Down	-1.48	0	0	Promoter (<=1kb)	30	16553380	16554337	958	1	MtrunA17Chr6g0467621.2	0	MtKunitz32	MtrunA17Chr6g0467621
MtrunA17Chr6	16558901	16560200	1300	37.61	220.53	37.61	220.53	0.41	2.19	Down	-2.55	0	0	Distal Intergenic	30	16560875	16564797	3923	2	MtrunA17Chr6g0467631.8	4597	MtrunA17Chr6g0467631	MtrunA17Chr6g0467631
MtrunA17Chr6	16593901	16595100	1200	91.13	209.47	91.13	209.47	0.55	1.42	Down	-1.2	4.54325e-12	1.51308e-11	Distal Intergenic	30	16608614	16610573	1960	2	MtrunA17Chr6g0467641.1	15473	MtrunA17Chr6g0467641	MtrunA17Chr6g0467641
MtrunA17Chr6	16635301	16636400	1100	10.13	190.11	10.13	190.11	0.11	1.55	Down	-4.23	0	0	Intron (MtrunA17Chr6g0467711.8/MtrunA17Chr6g0467711, intron 3 of 3)	30	16629255	16644713	15459	1	MtrunA17Chr6g0467711.8	6047	MtrunA17Chr6g0467711	MtrunA17Chr6g0467711
MtrunA17Chr6	16650101	16651400	1300	92.58	219.15	92.58	219.15	0.59	1.28	Down	-1.24	3.49276e-13	1.20449e-12	Distal Intergenic	30	16668911	16669662	752	2	MtrunA17Chr6g0467721.1	18262	MtrunA17Chr6g0467721	MtrunA17Chr6g0467721
MtrunA17Chr6	16660001	16663200	3200	146.1	635.33	146.1	635.33	0.46	1.83	Down	-2.12	0	0	Distal Intergenic	30	16668911	16669662	752	2	MtrunA17Chr6g0467721.1	6462	MtrunA17Chr6g0467721	MtrunA17Chr6g0467721
MtrunA17Chr6	16668101	16670300	2200	159.11	440.37	159.11	440.37	1.31	2.82	Down	-1.47	0	0	Promoter (<=1kb)	30	16668911	16669662	752	2	MtrunA17Chr6g0467721.1	0	MtrunA17Chr6g0467721	MtrunA17Chr6g0467721
MtrunA17Chr6	16728201	16730600	2400	170.69	483.24	170.69	483.24	0.94	2.75	Down	-1.5	0	0	Promoter (<=1kb)	30	16728979	16729889	911	2	MtrunA17Chr6g0467761.2	0	MtKunitz33	MtrunA17Chr6g0467761
MtrunA17Chr6	16735601	16737100	1500	50.63	253.03	50.63	253.03	0.55	2.55	Down	-2.32	0	0	Distal Intergenic	30	16728979	16729889	911	2	MtrunA17Chr6g0467761.2	-5713	MtKunitz33	MtrunA17Chr6g0467761
MtrunA17Chr6	16744801	16745800	1000	76.66	211.55	76.66	211.55	1.22	3.52	Down	-1.46	5.55112e-16	2.0893e-15	Distal Intergenic	30	16728979	16729889	911	2	MtrunA17Chr6g0467761.2	-14913	MtKunitz33	MtrunA17Chr6g0467761
MtrunA17Chr6	16770601	16775200	4600	588.72	1201.52	588.72	1201.52	2.1	3.81	Down	-1.03	0	0	Promoter (<=1kb)	30	16770047	16770821	775	2	MtrunA17Chr6g0467771.2	0	MtKunitz34	MtrunA17Chr6g0467771
MtrunA17Chr6	16787901	16790400	2500	203.96	472.18	203.96	472.18	1.14	2.1	Down	-1.21	0	0	Promoter (1-2kb)	30	16791349	16791917	569	2	MtrunA17Chr6g0467781.1	1517	MtKunitz35	MtrunA17Chr6g0467781
MtrunA17Chr6	16798301	16799300	1000	52.07	183.2	52.07	183.2	0.35	1.08	Down	-1.81	0	0	Distal Intergenic	30	16791349	16791917	569	2	MtrunA17Chr6g0467781.1	-6385	MtKunitz35	MtrunA17Chr6g0467781
MtrunA17Chr6	16811301	16812700	1400	59.31	246.8	59.31	246.8	0.43	1.31	Down	-2.06	0	0	Distal Intergenic	30	16806306	16806986	681	2	MtrunA17Chr6g0467801.2	-4316	MtrunA17Chr6g0467801	MtrunA17Chr6g0467801
MtrunA17Chr6	17095501	17098900	3400	429.61	881.44	429.61	881.44	1.57	2.93	Down	-1.04	0	0	Promoter (<=1kb)	30	17095738	17099209	3472	2	MtrunA17Chr6g0468021.1	309	MtrunA17Chr6g0468021	MtrunA17Chr6g0468021
MtrunA17Chr6	17101001	17105600	4600	429.61	1137.23	429.61	1137.23	1.69	4.36	Down	-1.4	0	0	Promoter (1-2kb)	30	17095738	17099209	3472	2	MtrunA17Chr6g0468021.1	-1793	MtrunA17Chr6g0468021	MtrunA17Chr6g0468021
MtrunA17Chr6	17129401	17146000	16600	1774.85	5004.51	1774.85	5004.51	1.75	4.29	Down	-1.5	0	0	Promoter (<=1kb)	30	17141920	17142492	573	2	MtrunA17Chr6g0468041.1	0	MtrunA17Chr6g0468041	MtrunA17Chr6g0468041
MtrunA17Chr6	17146701	17151200	4500	308.1	1207.06	308.1	1207.06	1.2	5.29	Down	-1.97	0	0	Promoter (2-3kb)	30	17143978	17144393	416	2	MtrunA17Chr6g0468061.1	-2309	MtrunA17Chr6g0468061	MtrunA17Chr6g0468061
MtrunA17Chr6	17151701	17161800	10100	815.82	3082.62	815.82	3082.62	1.17	4.36	Down	-1.92	0	0	Promoter (<=1kb)	30	17156615	17157793	1179	2	MtrunA17Chr6g0468071.1	0	MtrunA17Chr6g0468071	MtrunA17Chr6g0468071
MtrunA17Chr6	17168201	17171300	3100	232.89	660.91	232.89	660.91	1.15	2.47	Down	-1.5	0	0	Promoter (<=1kb)	30	17169028	17169354	327	1	MtrunA17Chr6g0468091.1	0	MtrunA17Chr6g0468091	MtrunA17Chr6g0468091
MtrunA17Chr6	17173901	17179400	5500	368.86	1264.44	368.86	1264.44	1.13	3.42	Down	-1.78	0	0	Distal Intergenic	30	17169028	17169354	327	1	MtrunA17Chr6g0468091.1	4874	MtrunA17Chr6g0468091	MtrunA17Chr6g0468091
MtrunA17Chr6	17179601	17180600	1000	4.34	181.13	4.34	181.13	0.05	2.05	Down	-5.38	0	0	Distal Intergenic	30	17169028	17169354	327	1	MtrunA17Chr6g0468091.1	10574	MtrunA17Chr6g0468091	MtrunA17Chr6g0468091
MtrunA17Chr6	17221001	17222100	1100	27.48	200.48	27.48	200.48	0.3	1.64	Down	-2.87	0	0	Promoter (<=1kb)	30	17219129	17222385	3257	2	MtrunA17Chr6g0468101.1	285	MtrunA17Chr6g0468101	MtrunA17Chr6g0468101
MtrunA17Chr6	17228101	17229200	1100	44.84	201.87	44.84	201.87	0.54	1.76	Down	-2.17	0	0	Promoter (<=1kb)	30	17227248	17228919	1672	2	MtrunA17Chr6g0468111.1	0	MtrunA17Chr6g0468111	MtrunA17Chr6g0468111
MtrunA17Chr6	17232101	17239600	7500	721.8	2118.22	721.8	2118.22	1.34	4.28	Down	-1.55	0	0	Promoter (<=1kb)	30	17233763	17238450	4688	2	MtrunA17Chr6g0468121.1	0	MtrunA17Chr6g0468121	MtrunA17Chr6g0468121
MtrunA17Chr6	17241301	17244700	3400	296.53	704.46	296.53	704.46	1.35	3.03	Down	-1.25	0	0	Promoter (2-3kb)	30	17233763	17238450	4688	2	MtrunA17Chr6g0468121.1	-2852	MtrunA17Chr6g0468121	MtrunA17Chr6g0468121
MtrunA17Chr6	17271401	17273700	2300	150.44	410.65	150.44	410.65	0.9	2.69	Down	-1.45	0	0	Distal Intergenic	30	17276666	17277739	1074	2	MtrunA17Chr6g0468131.1	4039	MtrunA17Chr6g0468131	MtrunA17Chr6g0468131
MtrunA17Chr6	17285901	17288400	2500	54.97	462.5	54.97	462.5	0.23	2	Down	-3.07	0	0	Promoter (<=1kb)	30	17288032	17288681	650	2	MtrunA17Chr6g0468161.2	281	MtrunA17Chr6g0468161	MtrunA17Chr6g0468161
MtrunA17Chr6	17291801	17293100	1300	10.13	228.83	10.13	228.83	0.19	4.04	Down	-4.5	0	0	Promoter (<=1kb)	30	17289973	17290832	860	2	MtrunA17Chr6g0468171.1	-970	MtrunA17Chr6g0468171	MtrunA17Chr6g0468171
MtrunA17Chr6	17351201	17358200	7000	830.29	1872.11	830.29	1872.11	1.68	3.52	Down	-1.17	0	0	Promoter (<=1kb)	30	17351361	17353304	1944	1	MtrunA17Chr6g0468251.4	0	MtrunA17Chr6g0468251	MtrunA17Chr6g0468251
MtrunA17Chr6	17421101	17422600	1500	7.23	265.47	7.23	265.47	0.07	2.03	Down	-5.2	0	0	Distal Intergenic	30	17439912	17443930	4019	2	MtrunA17Chr6g0468271.4	21330	MtrunA17Chr6g0468271	MtrunA17Chr6g0468271
MtrunA17Chr6	17431201	17432900	1700	180.81	372.62	180.81	372.62	1.57	2.89	Down	-1.04	2.22045e-16	8.43054e-16	Distal Intergenic	30	17439912	17443930	4019	2	MtrunA17Chr6g0468271.4	11030	MtrunA17Chr6g0468271	MtrunA17Chr6g0468271
MtrunA17Chr6	17468701	17470500	1800	15.91	295.89	15.91	295.89	0.09	1.65	Down	-4.22	0	0	Distal Intergenic	30	17450748	17459319	8572	2	MtrunA17Chr6g0468311.12	-9383	MtrunA17Chr6g0468311	MtrunA17Chr6g0468311
MtrunA17Chr6	17614201	17615200	1000	46.29	183.2	46.29	183.2	0.36	1.43	Down	-1.98	0	0	Distal Intergenic	30	17602356	17603010	655	2	MtrunA17Chr6g0468421.1	-11192	MtrunA17Chr6g0468421	MtrunA17Chr6g0468421
MtrunA17Chr6	17659301	17660900	1600	92.58	280.68	92.58	280.68	0.5	1.78	Down	-1.6	0	0	Distal Intergenic	30	17662989	17666862	3874	2	MtrunA17Chr6g0468451.1	5962	MtrunA17Chr6g0468451	MtrunA17Chr6g0468451
MtrunA17Chr6	17738201	17740400	2200	182.26	417.56	182.26	417.56	1.77	4.06	Down	-1.2	0	0	Promoter (<=1kb)	30	17728993	17739954	10962	2	MtrunA17Chr6g0468511.1	0	MtMATE10	MtrunA17Chr6g0468511
MtrunA17Chr6	17847401	17849600	2200	91.13	423.09	91.13	423.09	0.87	3.29	Down	-2.21	0	0	Promoter (<=1kb)	30	17849891	17850187	297	2	MtrunA17Chr6g0468591.1	587	MtNodGRP41	MtrunA17Chr6g0468591
MtrunA17Chr6	17852201	17854100	1900	65.09	325.61	65.09	325.61	0.38	1.6	Down	-2.32	0	0	Promoter (2-3kb)	30	17849891	17850187	297	2	MtrunA17Chr6g0468591.1	-2015	MtNodGRP41	MtrunA17Chr6g0468591
MtrunA17Chr6	17856801	17863600	6800	499.04	1921.19	499.04	1921.19	1.24	3.95	Down	-1.94	0	0	Promoter (<=1kb)	30	17862167	17863544	1378	2	MtrunA17Chr6g0468601.4	0	MtLegin21	MtrunA17Chr6g0468601
MtrunA17Chr6	17871901	17875800	3900	225.65	1075.7	225.65	1075.7	0.63	3.31	Down	-2.25	0	0	Promoter (<=1kb)	30	17874055	17875209	1155	2	MtrunA17Chr6g0468621.4	0	MtLegin22	MtrunA17Chr6g0468621
MtrunA17Chr6	17892701	17897000	4300	361.62	1060.49	361.62	1060.49	1.25	3.98	Down	-1.55	0	0	Promoter (<=1kb)	30	17897019	17898113	1095	1	MtrunA17Chr6g0468631.1	-19	MtrunA17Chr6g0468631	MtrunA17Chr6g0468631
MtrunA17Chr6	17900701	17902600	1900	154.78	371.93	154.78	371.93	1.21	2.35	Down	-1.26	0	0	Distal Intergenic	30	17897019	17898113	1095	1	MtrunA17Chr6g0468631.1	3683	MtrunA17Chr6g0468631	MtrunA17Chr6g0468631
MtrunA17Chr6	18054501	18056400	1900	105.59	353.27	105.59	353.27	0.67	2.39	Down	-1.74	0	0	Promoter (<=1kb)	30	18055034	18055434	401	2	MtrunA17Chr6g0468821.1	0	MtrunA17Chr6g0468821	MtrunA17Chr6g0468821
MtrunA17Chr6	18130401	18131400	1000	23.14	183.2	23.14	183.2	0.24	2.36	Down	-2.98	0	0	Distal Intergenic	30	18120460	18121383	924	2	MtrunA17Chr6g1026450	-9019	MtrunA17Chr6g1026450	MtrunA17Chr6g1026450
MtrunA17Chr6	18145101	18146200	1100	8.68	192.88	8.68	192.88	0.16	3.7	Down	-4.47	0	0	Distal Intergenic	30	18120460	18121383	924	2	MtrunA17Chr6g1026450	-23719	MtrunA17Chr6g1026450	MtrunA17Chr6g1026450
MtrunA17Chr6	18175201	18179300	4100	418.04	915.32	418.04	915.32	1.53	3.21	Down	-1.13	0	0	Promoter (<=1kb)	30	18176788	18177021	234	2	MtrunA17Chr6g0468861.1	0	MtrunA17Chr6g0468861	MtrunA17Chr6g0468861
MtrunA17Chr6	18227501	18228600	1100	33.27	194.26	33.27	194.26	0.71	4.55	Down	-2.55	0	0	Distal Intergenic	30	18184942	18185622	681	2	MtrunA17Chr6g0468881.1	-41880	MtrunA17Chr6g0468881	MtrunA17Chr6g0468881
MtrunA17Chr6	18299901	18301100	1200	88.24	214.31	88.24	214.31	0.69	1.13	Down	-1.28	1.8352e-13	6.38367e-13	Promoter (1-2kb)	30	18297194	18298195	1002	2	MtrunA17Chr6g0468901.1	-1707	MtrunA17Chr6g0468901	MtrunA17Chr6g0468901
MtrunA17Chr6	18301401	18302600	1200	78.11	232.98	78.11	232.98	1.04	2.4	Down	-1.58	0	0	Distal Intergenic	30	18297194	18298195	1002	2	MtrunA17Chr6g0468901.1	-3207	MtrunA17Chr6g0468901	MtrunA17Chr6g0468901
MtrunA17Chr6	18305701	18307700	2000	120.06	379.54	120.06	379.54	0.77	1.72	Down	-1.66	0	0	Distal Intergenic	30	18314300	18318101	3802	1	MtrunA17Chr6g0468911.15	-6600	MtrunA17Chr6g0468911	MtrunA17Chr6g0468911
MtrunA17Chr6	18313401	18318300	4900	300.87	1108.2	300.87	1108.2	0.96	3.54	Down	-1.88	0	0	Promoter (<=1kb)	30	18314300	18318101	3802	1	MtrunA17Chr6g0468911.15	0	MtrunA17Chr6g0468911	MtrunA17Chr6g0468911
MtrunA17Chr6	18319701	18322900	3200	224.21	749.4	224.21	749.4	1.14	4.16	Down	-1.74	0	0	Promoter (2-3kb)	30	18324691	18325446	756	2	MtrunA17Chr6g0468921.2	2546	MtrunA17Chr6g0468921	MtrunA17Chr6g0468921
MtrunA17Chr6	18323401	18330600	7200	678.41	1905.99	678.41	1905.99	1.27	3.21	Down	-1.49	0	0	Promoter (<=1kb)	30	18324691	18325446	756	2	MtrunA17Chr6g0468921.2	0	MtrunA17Chr6g0468921	MtrunA17Chr6g0468921
MtrunA17Chr6	18334101	18336500	2400	258.92	533.01	258.92	533.01	1.91	4.4	Down	-1.04	0	0	Promoter (<=1kb)	30	18332841	18334150	1310	2	MtrunA17Chr6g0468931.2	0	MtrunA17Chr6g0468931	MtrunA17Chr6g0468931
MtrunA17Chr6	18346701	18348100	1400	28.93	260.63	28.93	260.63	0.2	1.89	Down	-3.17	0	0	Distal Intergenic	30	18332841	18334150	1310	2	MtrunA17Chr6g0468931.2	-12552	MtrunA17Chr6g0468931	MtrunA17Chr6g0468931
MtrunA17Chr6	18350601	18354300	3700	250.24	689.25	250.24	689.25	0.79	2.06	Down	-1.46	0	0	Distal Intergenic	30	18332841	18334150	1310	2	MtrunA17Chr6g0468931.2	-16452	MtrunA17Chr6g0468931	MtrunA17Chr6g0468931
MtrunA17Chr6	18428201	18430000	1800	114.27	304.87	114.27	304.87	1.4	3.1	Down	-1.42	0	0	Promoter (1-2kb)	30	18429431	18431956	2526	2	MtrunA17Chr6g0468961.4	1956	MtrunA17Chr6g0468961	MtrunA17Chr6g0468961
MtrunA17Chr6	18475601	18481400	5800	841.86	1696.51	841.86	1696.51	2.91	5.54	Down	-1.01	0	0	Promoter (<=1kb)	30	18478354	18482007	3654	2	MtrunA17Chr6g0468981.16	607	MtrunA17Chr6g0468981	MtrunA17Chr6g0468981
MtrunA17Chr6	18488301	18489300	1000	11.57	180.44	11.57	180.44	0.17	2.3	Down	-3.96	0	0	Distal Intergenic	30	18478354	18482007	3654	2	MtrunA17Chr6g0468981.16	-6295	MtrunA17Chr6g0468981	MtrunA17Chr6g0468981
MtrunA17Chr6	18491901	18495700	3800	300.87	915.32	300.87	915.32	1.32	3.65	Down	-1.61	0	0	Distal Intergenic	30	18478354	18482007	3654	2	MtrunA17Chr6g0468981.16	-9895	MtrunA17Chr6g0468981	MtrunA17Chr6g0468981
MtrunA17Chr6	18533401	18540200	6800	503.38	1761.5	503.38	1761.5	1.02	3.54	Down	-1.81	0	0	Promoter (<=1kb)	30	18536723	18537787	1065	2	MtrunA17Chr6g0468991.2	0	MtrunA17Chr6g0468991	MtrunA17Chr6g0468991
MtrunA17Chr6	18557201	18558600	1400	53.52	248.88	53.52	248.88	0.32	1.11	Down	-2.22	0	0	Distal Intergenic	30	18566986	18567058	73	1	MtrunA17Chr6g0469001	-8386	MtrunA17Chr6g0469001	MtrunA17Chr6g0469001
MtrunA17Chr6	18567501	18568500	1000	59.31	181.82	59.31	181.82	0.67	2	Down	-1.62	6.66134e-16	2.49907e-15	Promoter (<=1kb)	30	18566986	18567058	73	1	MtrunA17Chr6g0469001	516	MtrunA17Chr6g0469001	MtrunA17Chr6g0469001
MtrunA17Chr6	18573301	18574800	1500	121.51	250.95	121.51	250.95	0.57	1.2	Down	-1.05	1.21884e-11	3.99343e-11	Distal Intergenic	30	18580615	18580721	107	2	MtrunA17Chr6g0469011	5921	MtrunA17Chr6g0469011	MtrunA17Chr6g0469011
MtrunA17Chr6	18601801	18603200	1400	111.38	246.11	111.38	246.11	0.69	1.23	Down	-1.14	5.40012e-13	1.85039e-12	Distal Intergenic	30	18607959	18609048	1090	1	MtrunA17Chr6g0469031.2	-4759	MtrunA17Chr6g0469031	MtrunA17Chr6g0469031
MtrunA17Chr6	18619301	18627100	7800	1222.29	2648.47	1222.29	2648.47	1.46	3	Down	-1.12	0	0	Distal Intergenic	30	18611727	18612477	751	2	MtrunA17Chr6g0469041.2	-6825	MtrunA17Chr6g0469041	MtrunA17Chr6g0469041
MtrunA17Chr6	18650201	18661600	11400	1816.8	4206.03	1816.8	4206.03	1.54	3.39	Down	-1.21	0	0	Promoter (<=1kb)	30	18652788	18653421	634	1	MtrunA17Chr6g0469051.2	0	MtrunA17Chr6g0469051	MtrunA17Chr6g0469051
MtrunA17Chr6	18661801	18664500	2700	240.12	577.95	240.12	577.95	1.11	2.58	Down	-1.27	0	0	Promoter (2-3kb)	30	18659203	18659737	535	1	MtrunA17Chr6g0469061.1	2599	MtrunA17Chr6g0469061	MtrunA17Chr6g0469061
MtrunA17Chr6	18664601	18667900	3300	154.78	934.67	154.78	934.67	0.53	3.48	Down	-2.59	0	0	Distal Intergenic	30	18659203	18659737	535	1	MtrunA17Chr6g0469061.1	5399	MtrunA17Chr6g0469061	MtrunA17Chr6g0469061
MtrunA17Chr6	18671101	18672600	1500	62.2	284.83	62.2	284.83	0.45	1.72	Down	-2.2	0	0	Distal Intergenic	30	18659203	18659737	535	1	MtrunA17Chr6g0469061.1	11899	MtrunA17Chr6g0469061	MtrunA17Chr6g0469061
MtrunA17Chr6	18675101	18677400	2300	79.56	467.34	79.56	467.34	0.37	2.9	Down	-2.55	0	0	Distal Intergenic	30	18659203	18659737	535	1	MtrunA17Chr6g0469061.1	15899	MtrunA17Chr6g0469061	MtrunA17Chr6g0469061
MtrunA17Chr6	18698001	18699400	1400	39.06	241.27	39.06	241.27	0.47	2.63	Down	-2.63	0	0	Promoter (<=1kb)	30	18700085	18708391	8307	1	MtrunA17Chr6g0469071.22	-685	MtrunA17Chr6g0469071	MtrunA17Chr6g0469071
MtrunA17Chr6	18843401	18845700	2300	159.11	439.68	159.11	439.68	0.48	1.11	Down	-1.47	0	0	Promoter (<=1kb)	30	18843326	18845345	2020	2	MtrunA17Chr6g0469141.4	0	MtrunA17Chr6g0469141	MtrunA17Chr6g0469141
MtrunA17Chr6	18846001	18847100	1100	44.84	192.19	44.84	192.19	0.69	2.71	Down	-2.1	0	0	Promoter (<=1kb)	30	18845347	18847146	1800	2	MtrunA17Chr6g0469151.2	46	MtrunA17Chr6g0469151	MtrunA17Chr6g0469151
MtrunA17Chr6	18854401	18855400	1000	30.38	181.13	30.38	181.13	0.47	2.09	Down	-2.58	0	0	Promoter (1-2kb)	30	18853083	18853716	634	1	MtrunA17Chr6g0469171	1319	MtrunA17Chr6g0469171	MtrunA17Chr6g0469171
MtrunA17Chr6	18928601	18930400	1800	78.11	329.07	78.11	329.07	0.68	2.39	Down	-2.07	0	0	Distal Intergenic	30	18953990	18954416	427	1	MtrunA17Chr6g0469261.2	-23590	MtrunA17Chr6g0469261	MtrunA17Chr6g0469261
MtrunA17Chr6	18931701	18933300	1600	94.02	294.5	94.02	294.5	0.85	2.66	Down	-1.65	0	0	Distal Intergenic	30	18953990	18954416	427	1	MtrunA17Chr6g0469261.2	-20690	MtrunA17Chr6g0469261	MtrunA17Chr6g0469261
MtrunA17Chr6	18940401	18941700	1300	21.7	223.3	21.7	223.3	0.27	2.18	Down	-3.36	0	0	Distal Intergenic	30	18953990	18954416	427	1	MtrunA17Chr6g0469261.2	-12290	MtrunA17Chr6g0469261	MtrunA17Chr6g0469261
MtrunA17Chr6	18948301	18950300	2000	176.47	379.54	176.47	379.54	1.47	2.69	Down	-1.1	0	0	Distal Intergenic	30	18953990	18954416	427	1	MtrunA17Chr6g0469261.2	-3690	MtrunA17Chr6g0469261	MtrunA17Chr6g0469261
MtrunA17Chr6	18968601	18970000	1400	66.54	242.66	66.54	242.66	0.72	2.81	Down	-1.87	0	0	Distal Intergenic	30	18953990	18954416	427	1	MtrunA17Chr6g0469261.2	14612	MtrunA17Chr6g0469261	MtrunA17Chr6g0469261
MtrunA17Chr6	18990901	18993700	2800	360.18	1034.92	360.18	1034.92	2.41	6.47	Down	-1.52	0	0	Promoter (2-3kb)	30	18988664	18989685	1022	1	MtrunA17Chr6g0469271.2	2238	MtrunA17Chr6g0469271	MtrunA17Chr6g0469271
MtrunA17Chr6	19148301	19149900	1600	63.65	261.32	63.65	261.32	1.01	4.62	Down	-2.04	0	0	Distal Intergenic	30	19158906	19159012	107	1	MtrunA17Chr6g0469451	-9006	MtrunA17Chr6g0469451	MtrunA17Chr6g0469451
MtrunA17Chr6	19225301	19226900	1600	104.15	261.32	104.15	261.32	0.97	2.56	Down	-1.33	0	0	Distal Intergenic	30	19232675	19232781	107	1	MtrunA17Chr6g0469471	-5775	MtrunA17Chr6g0469471	MtrunA17Chr6g0469471
MtrunA17Chr6	19247301	19248600	1300	82.45	244.73	82.45	244.73	0.77	2.57	Down	-1.57	0	0	Distal Intergenic	30	19256116	19256222	107	2	MtrunA17Chr6g0469481	7622	MtrunA17Chr6g0469481	MtrunA17Chr6g0469481
MtrunA17Chr6	19254301	19255300	1000	23.14	179.74	23.14	179.74	0.3	2.4	Down	-2.96	0	0	Promoter (<=1kb)	30	19256116	19256222	107	2	MtrunA17Chr6g0469481	922	MtrunA17Chr6g0469481	MtrunA17Chr6g0469481
MtrunA17Chr6	19256101	19257200	1100	59.31	212.93	59.31	212.93	0.48	2.3	Down	-1.84	0	0	Promoter (<=1kb)	30	19256116	19256222	107	2	MtrunA17Chr6g0469481	0	MtrunA17Chr6g0469481	MtrunA17Chr6g0469481
MtrunA17Chr6	19339401	19341500	2100	212.63	427.93	212.63	427.93	0.94	1.94	Down	-1.01	0	0	Distal Intergenic	30	19329593	19331566	1974	2	MtrunA17Chr6g0469591.6	-7836	MtrunA17Chr6g0469591	MtrunA17Chr6g0469591
MtrunA17Chr6	19347001	19349200	2200	172.13	460.42	172.13	460.42	0.86	2.08	Down	-1.42	0	0	Distal Intergenic	30	19329593	19331566	1974	2	MtrunA17Chr6g0469591.6	-15436	MtrunA17Chr6g0469591	MtrunA17Chr6g0469591
MtrunA17Chr6	19352901	19354200	1300	108.49	219.15	108.49	219.15	1.38	2.6	Down	-1.01	6.6424e-10	2.04943e-09	Distal Intergenic	30	19371382	19372763	1382	2	MtrunA17Chr6g0469601.1	18563	MtrunA17Chr6g0469601	MtrunA17Chr6g0469601
MtrunA17Chr6	19354401	19360000	5600	406.47	1506.4	406.47	1506.4	1.43	5.11	Down	-1.89	0	0	Distal Intergenic	30	19371382	19372763	1382	2	MtrunA17Chr6g0469601.1	12763	MtrunA17Chr6g0469601	MtrunA17Chr6g0469601
MtrunA17Chr6	19361401	19362400	1000	67.99	179.74	67.99	179.74	1.2	2.72	Down	-1.4	4.79949e-13	1.6478e-12	Distal Intergenic	30	19371382	19372763	1382	2	MtrunA17Chr6g0469601.1	10363	MtrunA17Chr6g0469601	MtrunA17Chr6g0469601
MtrunA17Chr6	19383801	19385400	1600	31.82	286.9	31.82	286.9	0.35	2.25	Down	-3.17	0	0	Promoter (<=1kb)	30	19384005	19385465	1461	1	MtrunA17Chr6g0469631.1	0	MtrunA17Chr6g0469631	MtrunA17Chr6g0469631
MtrunA17Chr6	19395401	19401600	6200	461.43	1706.88	461.43	1706.88	1.2	4.28	Down	-1.89	0	0	Distal Intergenic	30	19411636	19411995	360	1	MtrunA17Chr6g0469641.1	-10036	MtrunA17Chr6g0469641	MtrunA17Chr6g0469641
MtrunA17Chr6	19418101	19423500	5400	789.79	1802.98	789.79	1802.98	2.27	4.12	Down	-1.19	0	0	Distal Intergenic	30	19411636	19411995	360	1	MtrunA17Chr6g0469641.1	6466	MtrunA17Chr6g0469641	MtrunA17Chr6g0469641
MtrunA17Chr6	19486501	19490700	4200	302.32	1451.78	302.32	1451.78	0.88	5.21	Down	-2.26	0	0	Promoter (<=1kb)	30	19486775	19487956	1182	1	MtrunA17Chr6g0469671.6	0	MtrunA17Chr6g0469671	MtrunA17Chr6g0469671
MtrunA17Chr6	19513701	19517200	3500	166.35	622.88	166.35	622.88	1.3	4.73	Down	-1.9	0	0	Distal Intergenic	30	19521335	19522126	792	2	MtrunA17Chr6g0469701.2	4926	MtrunA17Chr6g0469701	MtrunA17Chr6g0469701
MtrunA17Chr6	19517901	19520600	2700	101.25	503.98	101.25	503.98	0.74	3.73	Down	-2.32	0	0	Promoter (1-2kb)	30	19521335	19522126	792	2	MtrunA17Chr6g0469701.2	1526	MtrunA17Chr6g0469701	MtrunA17Chr6g0469701
MtrunA17Chr6	19544201	19547500	3300	276.28	712.76	276.28	712.76	1.22	3.81	Down	-1.37	0	0	Promoter (<=1kb)	30	19544107	19544388	282	2	MtrunA17Chr6g0469761.1	0	MtrunA17Chr6g0469761	MtrunA17Chr6g0469761
MtrunA17Chr6	19568701	19569700	1000	15.91	179.74	15.91	179.74	0.29	2.82	Down	-3.5	0	0	Promoter (<=1kb)	30	19568520	19568948	429	1	MtrunA17Chr6g0469821.1	182	MtrunA17Chr6g0469821	MtrunA17Chr6g0469821
MtrunA17Chr6	19628801	19630300	1500	75.22	271.69	75.22	271.69	0.55	1.8	Down	-1.85	0	0	Distal Intergenic	30	19636880	19637323	444	2	MtrunA17Chr6g0469861.1	7023	MtrunA17Chr6g0469861	MtrunA17Chr6g0469861
MtrunA17Chr6	19638801	19643700	4900	470.11	1061.19	470.11	1061.19	1.26	3.26	Down	-1.17	0	0	Promoter (1-2kb)	30	19636880	19637323	444	2	MtrunA17Chr6g0469861.1	-1479	MtrunA17Chr6g0469861	MtrunA17Chr6g0469861
MtrunA17Chr6	19644501	19648400	3900	344.27	774.98	344.27	774.98	1.46	3.59	Down	-1.17	0	0	Distal Intergenic	30	19636880	19637323	444	2	MtrunA17Chr6g0469861.1	-7179	MtrunA17Chr6g0469861	MtrunA17Chr6g0469861
MtrunA17Chr6	19694901	19696400	1500	89.68	250.26	89.68	250.26	0.73	1.82	Down	-1.48	0	0	Distal Intergenic	30	19705696	19706107	412	2	MtrunA17Chr6g0469882	9707	MtrunA17Chr6g0469882	MtrunA17Chr6g0469882
MtrunA17Chr6	19713201	19714300	1100	44.84	201.87	44.84	201.87	1.15	4.36	Down	-2.17	0	0	Promoter (2-3kb)	30	19716641	19717603	963	1	MtrunA17Chr6g0469891.4	-2341	MtrunA17Chr6g0469891	MtrunA17Chr6g0469891
MtrunA17Chr6	19715401	19717500	2100	345.71	709.99	345.71	709.99	2.3	5.47	Down	-1.04	0	0	Promoter (<=1kb)	30	19716641	19717603	963	1	MtrunA17Chr6g0469891.4	0	MtrunA17Chr6g0469891	MtrunA17Chr6g0469891
MtrunA17Chr6	19727301	19733600	6300	623.44	1542.35	623.44	1542.35	1.76	3.51	Down	-1.31	0	0	Distal Intergenic	30	19736942	19737901	960	1	MtrunA17Chr6g0469901.2	-3342	MtrunA17Chr6g0469901	MtrunA17Chr6g0469901
MtrunA17Chr6	19743901	19744900	1000	5.79	179.74	5.79	179.74	0.12	3.42	Down	-4.96	0	0	Promoter (1-2kb)	30	19741999	19749210	7212	1	MtrunA17Chr6g0469911.24	1903	MtCBS1	MtrunA17Chr6g0469911
MtrunA17Chr6	19875401	19876600	1200	39.06	215	39.06	215	0.53	3.37	Down	-2.46	0	0	Distal Intergenic	30	19871225	19871434	210	1	MtrunA17Chr6g0470012	4177	MtrunA17Chr6g0470012	MtrunA17Chr6g0470012
MtrunA17Chr6	19904301	19905400	1100	99.81	203.25	99.81	203.25	1.44	4.35	Down	-1.03	1.94601e-09	5.9039e-09	Promoter (<=1kb)	30	19903199	19903513	315	2	MtrunA17Chr6g0470031.1	-789	MtrunA17Chr6g0470031	MtrunA17Chr6g0470031
MtrunA17Chr6	19916201	19917300	1100	43.39	196.34	43.39	196.34	0.25	0.82	Down	-2.18	0	0	Distal Intergenic	30	19903199	19903513	315	2	MtrunA17Chr6g0470031.1	-12689	MtrunA17Chr6g0470031	MtrunA17Chr6g0470031
MtrunA17Chr6	19917601	19919400	1800	81	315.94	81	315.94	0.42	1.77	Down	-1.96	0	0	Distal Intergenic	30	19903199	19903513	315	2	MtrunA17Chr6g0470031.1	-14089	MtrunA17Chr6g0470031	MtrunA17Chr6g0470031
MtrunA17Chr6	19923401	19924700	1300	24.59	231.59	24.59	231.59	0.17	1.64	Down	-3.24	0	0	Distal Intergenic	30	19937556	19937636	81	2	MtrunA17Chr6g0470041	12936	MtrunA17Chr6g0470041	MtrunA17Chr6g0470041
MtrunA17Chr6	19960901	19962700	1800	138.86	324.23	138.86	324.23	1.63	3.82	Down	-1.22	0	0	Promoter (<=1kb)	30	19961539	19962132	594	1	MtrunA17Chr6g0470061.1	0	MtrunA17Chr6g0470061	MtrunA17Chr6g0470061
MtrunA17Chr6	19973101	19974700	1600	5.79	282.06	5.79	282.06	0.1	3.76	Down	-5.61	0	0	Distal Intergenic	30	19965474	19965579	106	1	MtrunA17Chr6g0470082	7628	MtrunA17Chr6g0470082	MtrunA17Chr6g0470082
MtrunA17Chr6	19987101	19989500	2400	130.18	416.18	130.18	416.18	0.66	1.66	Down	-1.68	0	0	Distal Intergenic	30	19965474	19965579	106	1	MtrunA17Chr6g0470082	21628	MtrunA17Chr6g0470082	MtrunA17Chr6g0470082
MtrunA17Chr6	20120901	20123100	2200	183.7	418.94	183.7	418.94	1.26	2.41	Down	-1.19	0	0	Promoter (1-2kb)	30	20118989	20119351	363	1	MtrunA17Chr6g0470161.1	1913	MtrunA17Chr6g0470161	MtrunA17Chr6g0470161
MtrunA17Chr6	20126501	20131500	5000	250.24	1144.14	250.24	1144.14	0.77	3.18	Down	-2.19	0	0	Promoter (<=1kb)	30	20129258	20129819	562	1	MtrunA17Chr6g0470171.2	0	MtrunA17Chr6g0470171	MtrunA17Chr6g0470171
MtrunA17Chr6	20137601	20139100	1500	34.72	250.26	34.72	250.26	0.19	1.31	Down	-2.85	0	0	Distal Intergenic	30	20142298	20143497	1200	1	MtrunA17Chr6g0470191.1	-3198	MtrunA17Chr6g0470191	MtrunA17Chr6g0470191
MtrunA17Chr6	20145501	20150600	5100	452.75	1813.35	452.75	1813.35	1.07	4.46	Down	-2	0	0	Promoter (<=1kb)	30	20147158	20147589	432	1	MtrunA17Chr6g0470201.1	0	MtrunA17Chr6g0470201	MtrunA17Chr6g0470201
MtrunA17Chr6	20185501	20186500	1000	23.14	180.44	23.14	180.44	0.33	3.53	Down	-2.96	0	0	Promoter (<=1kb)	30	20184536	20188117	3582	1	MtrunA17Chr6g0470261.4	966	MtrunA17Chr6g0470261	MtrunA17Chr6g0470261
MtrunA17Chr6	20236701	20238300	1600	17.36	265.47	17.36	265.47	0.26	4.16	Down	-3.93	0	0	Distal Intergenic	30	20210076	20211051	976	2	MtrunA17Chr6g0470291.2	-25651	MtnsLTP110	MtrunA17Chr6g0470291
MtrunA17Chr6	20243301	20244400	1100	13.02	198.41	13.02	198.41	0.19	2.69	Down	-3.93	0	0	Distal Intergenic	30	20210076	20211051	976	2	MtrunA17Chr6g0470291.2	-32251	MtnsLTP110	MtrunA17Chr6g0470291
MtrunA17Chr6	20258401	20259600	1200	15.91	220.53	15.91	220.53	0.1	1.35	Down	-3.79	0	0	Distal Intergenic	30	20282864	20283289	426	2	MtrunA17Chr6g0470301.1	23689	MtrunA17Chr6g0470301	MtrunA17Chr6g0470301
MtrunA17Chr6	20441201	20444400	3200	6037.67	12246.8	6037.67	12246.8	1.86	3.48	Down	-1.02	0	0	Promoter (1-2kb)	30	20446191	20448759	2569	1	MtrunA17Chr6g0470331.10	-1791	MtrunA17Chr6g0470331	MtrunA17Chr6g0470331
MtrunA17Chr6	20827901	20828900	1000	1.45	181.82	1.45	181.82	0.02	2.68	Down	-6.97	0	0	Promoter (<=1kb)	30	20828978	20829063	86	1	MtrunA17Chr6g0470581	-78	MtrunA17Chr6g0470581	MtrunA17Chr6g0470581
MtrunA17Chr6	20878201	20879300	1100	56.41	194.95	56.41	194.95	0.56	2.3	Down	-1.79	0	0	Distal Intergenic	30	20907771	20909000	1230	2	MtrunA17Chr6g0470601.1	29700	MtrunA17Chr6g0470601	MtrunA17Chr6g0470601
MtrunA17Chr6	20881001	20883200	2200	163.45	415.49	163.45	415.49	0.58	1.43	Down	-1.35	0	0	Distal Intergenic	30	20907771	20909000	1230	2	MtrunA17Chr6g0470601.1	25800	MtrunA17Chr6g0470601	MtrunA17Chr6g0470601
MtrunA17Chr6	20885501	20886800	1300	108.49	226.06	108.49	226.06	0.92	1.86	Down	-1.06	8.16698e-11	2.60082e-10	Distal Intergenic	30	20907771	20909000	1230	2	MtrunA17Chr6g0470601.1	22200	MtrunA17Chr6g0470601	MtrunA17Chr6g0470601
MtrunA17Chr6	20906901	20907900	1000	44.84	181.82	44.84	181.82	0.65	2.87	Down	-2.02	0	0	Promoter (1-2kb)	30	20907771	20909000	1230	2	MtrunA17Chr6g0470601.1	1100	MtrunA17Chr6g0470601	MtrunA17Chr6g0470601
MtrunA17Chr6	20954901	20956700	1800	133.08	318.01	133.08	318.01	0.82	2.45	Down	-1.26	0	0	Promoter (2-3kb)	30	20958280	20959607	1328	2	MtrunA17Chr6g0470611.3	2907	MtrunA17Chr6g0470611	MtrunA17Chr6g0470611
MtrunA17Chr6	20957201	20965100	7900	951.79	2297.97	951.79	2297.97	1.89	3.36	Down	-1.27	0	0	Promoter (<=1kb)	30	20958280	20959607	1328	2	MtrunA17Chr6g0470611.3	0	MtrunA17Chr6g0470611	MtrunA17Chr6g0470611
MtrunA17Chr6	20973901	20975500	1600	10.13	284.83	10.13	284.83	0.09	2.91	Down	-4.81	0	0	Promoter (<=1kb)	30	20974388	20975348	961	2	MtrunA17Chr6g0470631.1	0	MtrunA17Chr6g0470631	MtrunA17Chr6g0470631
MtrunA17Chr6	20976701	20978300	1600	111.38	259.94	111.38	259.94	0.97	2.63	Down	-1.22	5.32907e-15	1.94597e-14	Promoter (1-2kb)	30	20974388	20975348	961	2	MtrunA17Chr6g0470631.1	-1354	MtrunA17Chr6g0470631	MtrunA17Chr6g0470631
MtrunA17Chr6	20994001	20997100	3100	240.12	633.25	240.12	633.25	1.13	2.58	Down	-1.4	0	0	Distal Intergenic	30	21001760	21002717	958	2	MtrunA17Chr6g0470651.1	5617	MtrunA17Chr6g0470651	MtrunA17Chr6g0470651
MtrunA17Chr6	21033201	21034200	1000	11.57	182.51	11.57	182.51	0.14	2.73	Down	-3.98	0	0	Distal Intergenic	30	21039191	21039566	376	1	MtrunA17Chr6g0470671.2	-4991	MtCLE10	MtrunA17Chr6g0470671
MtrunA17Chr6	21113901	21118000	4100	361.62	1025.24	361.62	1025.24	1.27	3.34	Down	-1.5	0	0	Distal Intergenic	30	21102277	21103882	1606	2	MtrunA17Chr6g0470751.2	-10020	MtrunA17Chr6g0470751	MtrunA17Chr6g0470751
MtrunA17Chr6	21119401	21124700	5300	500.49	1619.09	500.49	1619.09	1.42	4.56	Down	-1.69	0	0	Distal Intergenic	30	21102277	21103882	1606	2	MtrunA17Chr6g0470751.2	-15520	MtrunA17Chr6g0470751	MtrunA17Chr6g0470751
MtrunA17Chr6	21127001	21128800	1800	137.42	319.39	137.42	319.39	1.58	2.72	Down	-1.22	0	0	Distal Intergenic	30	21149939	21151369	1431	2	MtrunA17Chr6g0470761.2	22569	MtrunA17Chr6g0470761	MtrunA17Chr6g0470761
MtrunA17Chr6	21161201	21164400	3200	127.29	724.51	127.29	724.51	0.64	3.95	Down	-2.51	0	0	Promoter (1-2kb)	30	21158759	21159610	852	2	MtrunA17Chr6g0470781.1	-1592	MtrunA17Chr6g0470781	MtrunA17Chr6g0470781
MtrunA17Chr6	21165101	21167500	2400	120.06	465.95	120.06	465.95	0.64	2.3	Down	-1.96	0	0	Promoter (<=1kb)	30	21165102	21166809	1708	2	MtrunA17Chr6g0470791.1	0	MtrunA17Chr6g0470791	MtrunA17Chr6g0470791
MtrunA17Chr6	21173901	21174900	1000	57.86	183.2	57.86	183.2	1.28	4.64	Down	-1.66	1.11022e-16	4.26083e-16	Promoter (<=1kb)	30	21173231	21175523	2293	2	MtrunA17Chr6g0470811.1	623	MtrunA17Chr6g0470811	MtrunA17Chr6g0470811
MtrunA17Chr6	21251801	21252800	1000	62.2	179.74	62.2	179.74	0.71	2.18	Down	-1.53	1.16573e-14	4.20872e-14	Distal Intergenic	30	21258827	21259732	906	1	MtrunA17Chr6g0470861.4	-6027	MtrunA17Chr6g0470861	MtrunA17Chr6g0470861
MtrunA17Chr6	21256901	21258500	1600	4.34	270.31	4.34	270.31	0.04	2.49	Down	-5.96	0	0	Promoter (<=1kb)	30	21258827	21259732	906	1	MtrunA17Chr6g0470861.4	-327	MtrunA17Chr6g0470861	MtrunA17Chr6g0470861
MtrunA17Chr6	21274001	21275500	1500	11.57	243.35	11.57	243.35	0.09	1.73	Down	-4.39	0	0	Promoter (2-3kb)	30	21268668	21271483	2816	2	MtrunA17Chr6g0470871.6	-2519	MtrunA17Chr6g0470871	MtrunA17Chr6g0470871
MtrunA17Chr6	21314901	21317900	3000	263.26	553.75	263.26	553.75	1.23	2.38	Down	-1.07	0	0	Promoter (<=1kb)	30	21314897	21317421	2525	1	MtrunA17Chr6g0470881.2	5	MtrunA17Chr6g0470881	MtrunA17Chr6g0470881
MtrunA17Chr6	21349501	21351800	2300	8.68	463.19	8.68	463.19	0.07	2.76	Down	-5.74	0	0	Distal Intergenic	30	21359824	21360593	770	1	MtrunA17Chr6g0470901.2	-8024	MtrunA17Chr6g0470901	MtrunA17Chr6g0470901
MtrunA17Chr6	21368001	21369900	1900	146.1	328.38	146.1	328.38	1.1	2.41	Down	-1.17	0	0	Promoter (<=1kb)	30	21369600	21370053	454	1	MtrunA17Chr6g1026715	0	MtrunA17Chr6g1026715	MtrunA17Chr6g1026715
MtrunA17Chr6	21393801	21395000	1200	17.36	235.05	17.36	235.05	0.16	2.02	Down	-3.76	0	0	Distal Intergenic	30	21397576	21398013	438	2	MtrunA17Chr6g0470941.1	3013	MtrunA17Chr6g0470941	MtrunA17Chr6g0470941
MtrunA17Chr6	21425901	21427300	1400	124.4	257.86	124.4	257.86	2	2.62	Down	-1.05	5.23914e-12	1.74029e-11	Promoter (1-2kb)	30	21424502	21424608	107	1	MtrunA17Chr6g0470961	1400	MtrunA17Chr6g0470961	MtrunA17Chr6g0470961
MtrunA17Chr6	21430201	21432100	1900	11.57	341.52	11.57	341.52	0.16	5.59	Down	-4.88	0	0	Distal Intergenic	30	21424502	21424608	107	1	MtrunA17Chr6g0470961	5700	MtrunA17Chr6g0470961	MtrunA17Chr6g0470961
MtrunA17Chr6	21538201	21539300	1100	31.82	192.88	31.82	192.88	0.25	2.37	Down	-2.6	0	0	Distal Intergenic	30	21527503	21529256	1754	2	MtrunA17Chr6g0470991.2	-8946	MtrunA17Chr6g0470991	MtrunA17Chr6g0470991
MtrunA17Chr6	21610201	21611600	1400	107.04	286.9	107.04	286.9	1.54	5.15	Down	-1.42	0	0	Promoter (<=1kb)	30	21611103	21613250	2148	1	MtrunA17Chr6g0471041.5	0	MtRRB25	MtrunA17Chr6g0471041
MtrunA17Chr6	21616501	21617600	1100	91.13	191.5	91.13	191.5	0.88	1.57	Down	-1.07	1.57998e-09	4.80738e-09	Distal Intergenic	30	21611103	21613250	2148	1	MtrunA17Chr6g0471041.5	5399	MtRRB25	MtrunA17Chr6g0471041
MtrunA17Chr6	21731901	21735000	3100	150.44	514.35	150.44	514.35	0.66	1.82	Down	-1.77	0	0	Distal Intergenic	30	21721915	21723606	1692	2	MtrunA17Chr6g0471211.6	-8296	MtrunA17Chr6g0471211	MtrunA17Chr6g0471211
MtrunA17Chr6	21761701	21763200	1500	14.46	257.17	14.46	257.17	0.11	1.23	Down	-4.15	0	0	Distal Intergenic	30	21770233	21770354	122	1	MtrunA17Chr6g0471232	-7033	MtrunA17Chr6g0471232	MtrunA17Chr6g0471232
MtrunA17Chr6	21812901	21814200	1300	69.43	211.55	69.43	211.55	1.32	3.21	Down	-1.61	0	0	Promoter (<=1kb)	30	21814922	21819036	4115	1	MtrunA17Chr6g0471271.6	-722	MtrunA17Chr6g0471271	MtrunA17Chr6g0471271
MtrunA17Chr6	21905501	21907300	1800	154.78	314.55	154.78	314.55	0.52	1.05	Down	-1.02	9.35918e-14	3.28417e-13	Distal Intergenic	30	21914619	21921310	6692	2	MtrunA17Chr6g0471281.24	14010	MtrunA17Chr6g0471281	MtrunA17Chr6g0471281
MtrunA17Chr6	22134001	22135200	1200	73.77	205.32	73.77	205.32	0.43	1.25	Down	-1.48	8.88178e-16	3.31924e-15	Distal Intergenic	30	22128889	22130803	1915	1	MtrunA17Chr6g0471311.2	5113	MtrunA17Chr6g0471311	MtrunA17Chr6g0471311
MtrunA17Chr6	22211201	22212400	1200	56.41	190.11	56.41	190.11	0.52	1.18	Down	-1.75	0	0	Distal Intergenic	30	22186055	22186161	107	2	MtrunA17Chr6g0471321	-25041	MtrunA17Chr6g0471321	MtrunA17Chr6g0471321
MtrunA17Chr6	22332901	22334800	1900	59.31	336.68	59.31	336.68	0.27	1.27	Down	-2.51	0	0	Distal Intergenic	30	22341801	22342638	838	1	MtrunA17Chr6g0471361.2	-7001	MtrunA17Chr6g0471361	MtrunA17Chr6g0471361
MtrunA17Chr6	22335201	22336900	1700	59.31	278.6	59.31	278.6	0.27	1.34	Down	-2.23	0	0	Distal Intergenic	30	22341801	22342638	838	1	MtrunA17Chr6g0471361.2	-4901	MtrunA17Chr6g0471361	MtrunA17Chr6g0471361
MtrunA17Chr6	22343001	22344600	1600	76.66	276.53	76.66	276.53	0.47	1.4	Down	-1.85	0	0	Promoter (1-2kb)	30	22341801	22342638	838	1	MtrunA17Chr6g0471361.2	1201	MtrunA17Chr6g0471361	MtrunA17Chr6g0471361
MtrunA17Chr6	22726301	22727900	1600	124.4	269.62	124.4	269.62	0.81	1.62	Down	-1.12	1.33116e-13	4.6523e-13	Promoter (<=1kb)	30	22726873	22726979	107	1	MtrunA17Chr6g0471541	0	MtrunA17Chr6g0471541	MtrunA17Chr6g0471541
MtrunA17Chr6	22729301	22730400	1100	88.24	194.95	88.24	194.95	0.88	1.89	Down	-1.14	1.35604e-10	4.28554e-10	Promoter (2-3kb)	30	22726873	22726979	107	1	MtrunA17Chr6g0471541	2429	MtrunA17Chr6g0471541	MtrunA17Chr6g0471541
MtrunA17Chr6	22742501	22743900	1400	75.22	235.05	75.22	235.05	0.32	0.85	Down	-1.64	0	0	Distal Intergenic	30	22726873	22726979	107	1	MtrunA17Chr6g0471541	15629	MtrunA17Chr6g0471541	MtrunA17Chr6g0471541
MtrunA17Chr6	22746701	22750100	3400	209.74	682.34	209.74	682.34	0.89	2.53	Down	-1.7	0	0	Distal Intergenic	30	22726873	22726979	107	1	MtrunA17Chr6g0471541	19829	MtrunA17Chr6g0471541	MtrunA17Chr6g0471541
MtrunA17Chr6	22754101	22758000	3900	118.61	719.67	118.61	719.67	0.42	2.26	Down	-2.6	0	0	Distal Intergenic	30	22726873	22726979	107	1	MtrunA17Chr6g0471541	27229	MtrunA17Chr6g0471541	MtrunA17Chr6g0471541
MtrunA17Chr6	22782601	22784600	2000	183.7	371.24	183.7	371.24	0.94	1.84	Down	-1.01	8.88178e-16	3.31924e-15	Distal Intergenic	30	22790423	22791235	813	2	MtrunA17Chr6g0471551	6635	MtrunA17Chr6g0471551	MtrunA17Chr6g0471551
MtrunA17Chr6	22797701	22798700	1000	75.22	179.74	75.22	179.74	0.75	2.09	Down	-1.26	3.05369e-11	9.87064e-11	Distal Intergenic	30	22803272	22804565	1294	1	MtrunA17Chr6g0471561.4	-4572	MtrunA17Chr6g0471561	MtrunA17Chr6g0471561
MtrunA17Chr6	22810701	22812300	1600	112.83	284.83	112.83	284.83	0.69	1.7	Down	-1.34	0	0	Distal Intergenic	30	22804567	22805595	1029	1	MtrunA17Chr6g0471571.4	6135	MtrunA17Chr6g0471571	MtrunA17Chr6g0471571
MtrunA17Chr6	22821001	22822500	1500	54.97	258.56	54.97	258.56	0.31	1.37	Down	-2.23	0	0	Distal Intergenic	30	22829014	22834448	5435	2	MtrunA17Chr6g0471581	11948	MtrunA17Chr6g0471581	MtrunA17Chr6g0471581
MtrunA17Chr6	22842101	22843500	1400	69.43	221.92	69.43	221.92	1.05	5.62	Down	-1.68	0	0	Distal Intergenic	30	22829014	22834448	5435	2	MtrunA17Chr6g0471581	-7654	MtrunA17Chr6g0471581	MtrunA17Chr6g0471581
MtrunA17Chr6	22857701	22858700	1000	1.45	197.72	1.45	197.72	0.02	2.64	Down	-7.09	0	0	Distal Intergenic	30	22867544	22868784	1241	1	MtrunA17Chr6g0471591.4	-8844	MtrunA17Chr6g0471591	MtrunA17Chr6g0471591
MtrunA17Chr6	22860601	22862600	2000	83.9	384.38	83.9	384.38	0.38	1.36	Down	-2.2	0	0	Distal Intergenic	30	22867544	22868784	1241	1	MtrunA17Chr6g0471591.4	-4944	MtrunA17Chr6g0471591	MtrunA17Chr6g0471591
MtrunA17Chr6	22987901	22988900	1000	57.86	182.51	57.86	182.51	0.82	3.6	Down	-1.66	2.22045e-16	8.43054e-16	Promoter (<=1kb)	30	22988155	22988685	531	1	MtrunA17Chr6g0471651.1	0	MtrunA17Chr6g0471651	MtrunA17Chr6g0471651
MtrunA17Chr6	22989201	22990200	1000	8.68	181.82	8.68	181.82	0.13	2.85	Down	-4.39	0	0	Promoter (1-2kb)	30	22988155	22988685	531	1	MtrunA17Chr6g0471651.1	1047	MtrunA17Chr6g0471651	MtrunA17Chr6g0471651
MtrunA17Chr6	23013301	23014300	1000	67.99	187.35	67.99	187.35	1.37	5.8	Down	-1.46	2.57572e-14	9.1933e-14	Promoter (1-2kb)	30	23015454	23015993	540	1	MtrunA17Chr6g0471671.1	-1154	MtrunA17Chr6g0471671	MtrunA17Chr6g0471671
MtrunA17Chr6	23027501	23028500	1000	50.63	179.74	50.63	179.74	0.5	2.3	Down	-1.83	0	0	Distal Intergenic	30	23033954	23034060	107	1	MtrunA17Chr6g0471691	-5454	MtrunA17Chr6g0471691	MtrunA17Chr6g0471691
MtrunA17Chr6	23062501	23066200	3700	344.27	832.36	344.27	832.36	1.89	4.37	Down	-1.27	0	0	Promoter (<=1kb)	30	23062398	23063512	1115	2	MtrunA17Chr6g0471721.7	0	MtrunA17Chr6g0471721	MtrunA17Chr6g0471721
MtrunA17Chr6	23088201	23090100	1900	65.09	357.42	65.09	357.42	0.42	2.5	Down	-2.46	0	0	Promoter (<=1kb)	30	23088987	23090277	1291	1	MtrunA17Chr6g0471731.2	0	MtrunA17Chr6g0471731	MtrunA17Chr6g0471731
MtrunA17Chr6	23116401	23117400	1000	57.86	183.2	57.86	183.2	0.56	1.38	Down	-1.66	1.11022e-16	4.26083e-16	Distal Intergenic	30	23132220	23132558	339	1	MtrunA17Chr6g0471741.2	-14820	MtrunA17Chr6g0471741	MtrunA17Chr6g0471741
MtrunA17Chr6	23132601	23133800	1200	24.59	224.68	24.59	224.68	0.19	1.67	Down	-3.19	0	0	Promoter (<=1kb)	30	23132220	23132558	339	1	MtrunA17Chr6g0471741.2	382	MtrunA17Chr6g0471741	MtrunA17Chr6g0471741
MtrunA17Chr6	23146401	23148200	1800	98.36	304.87	98.36	304.87	0.95	2.75	Down	-1.63	0	0	Distal Intergenic	30	23154589	23162801	8213	1	MtrunA17Chr6g0471761.16	-6389	MtrunA17Chr6g0471761	MtrunA17Chr6g0471761
MtrunA17Chr6	23164801	23167700	2900	244.46	562.74	244.46	562.74	1.03	2.72	Down	-1.2	0	0	Promoter (1-2kb)	30	23162803	23163025	223	1	MtrunA17Chr6g0471771.2	1999	MtrunA17Chr6g0471771	MtrunA17Chr6g0471771
MtrunA17Chr6	23190701	23192100	1400	95.47	250.95	95.47	250.95	0.75	2.01	Down	-1.39	0	0	Promoter (2-3kb)	30	23187814	23188016	203	2	MtrunA17Chr6g1026871	-2686	MtrunA17Chr6g1026871	MtrunA17Chr6g1026871
MtrunA17Chr6	23240301	23241800	1500	95.47	262.7	95.47	262.7	0.45	1.28	Down	-1.46	0	0	Distal Intergenic	30	23224070	23224175	106	2	MtrunA17Chr6g0471831	-16127	MtrunA17Chr6g0471831	MtrunA17Chr6g0471831
MtrunA17Chr6	23255601	23256600	1000	70.88	190.11	70.88	190.11	0.68	1.71	Down	-1.42	5.4845e-14	1.93732e-13	Distal Intergenic	30	23261046	23261912	867	2	MtrunA17Chr6g0471841.1	5312	MtrunA17Chr6g0471841	MtrunA17Chr6g0471841
MtrunA17Chr6	23359801	23360800	1000	31.82	180.44	31.82	180.44	0.27	1.38	Down	-2.5	0	0	Distal Intergenic	30	23339602	23343428	3827	2	MtrunA17Chr6g0471931.8	-16374	MtrunA17Chr6g0471931	MtrunA17Chr6g0471931
MtrunA17Chr6	23373001	23375100	2100	183.7	419.63	183.7	419.63	0.94	2.56	Down	-1.19	0	0	Distal Intergenic	30	23378165	23385224	7060	1	MtrunA17Chr6g0471941.10	-3065	MtrunA17Chr6g0471941	MtrunA17Chr6g0471941
MtrunA17Chr6	23408801	23412500	3700	400.68	841.34	400.68	841.34	1.42	3.7	Down	-1.07	0	0	Promoter (<=1kb)	30	23410322	23411048	727	2	MtrunA17Chr6g0471971.1	0	MtrunA17Chr6g0471971	MtrunA17Chr6g0471971
MtrunA17Chr6	23454501	23455800	1300	49.18	228.83	49.18	228.83	0.32	1.81	Down	-2.22	0	0	Distal Intergenic	30	23472347	23472453	107	2	MtrunA17Chr6g0472001	16653	MtrunA17Chr6g0472001	MtrunA17Chr6g0472001
MtrunA17Chr6	23688501	23689900	1400	109.93	235.05	109.93	235.05	2.43	5.88	Down	-1.1	9.50495e-12	3.12811e-11	Promoter (1-2kb)	30	23690514	23691771	1258	2	MtrunA17Chr6g0472131.1	1871	MtrunA17Chr6g0472131	MtrunA17Chr6g0472131
MtrunA17Chr6	23720401	23722700	2300	104.15	423.09	104.15	423.09	0.88	3.46	Down	-2.02	0	0	Distal Intergenic	30	23690514	23691771	1258	2	MtrunA17Chr6g0472131.1	-28631	MtrunA17Chr6g0472131	MtrunA17Chr6g0472131
MtrunA17Chr6	23723101	23725100	2000	36.16	385.07	36.16	385.07	0.18	1.5	Down	-3.41	0	0	Distal Intergenic	30	23690514	23691771	1258	2	MtrunA17Chr6g0472131.1	-31331	MtrunA17Chr6g0472131	MtrunA17Chr6g0472131
MtrunA17Chr6	23741101	23745500	4400	306.66	1186.32	306.66	1186.32	1.21	4.49	Down	-1.95	0	0	Distal Intergenic	30	23690514	23691771	1258	2	MtrunA17Chr6g0472131.1	-49331	MtrunA17Chr6g0472131	MtrunA17Chr6g0472131
MtrunA17Chr6	23849301	23851300	2000	227.1	470.1	227.1	470.1	1.99	4.72	Down	-1.05	0	0	Promoter (<=1kb)	30	23848752	23850793	2042	1	MtrunA17Chr6g0472161.3	550	MtrunA17Chr6g0472161	MtrunA17Chr6g0472161
MtrunA17Chr6	23890501	23891800	1300	65.09	200.48	65.09	200.48	0.96	3.49	Down	-1.62	0	0	Promoter (<=1kb)	30	23889741	23893875	4135	1	MtrunA17Chr6g0472221.7	761	MtrunA17Chr6g0472221	MtrunA17Chr6g0472221
MtrunA17Chr6	24171101	24172500	1400	76.66	249.57	76.66	249.57	0.68	2.65	Down	-1.7	0	0	Distal Intergenic	30	24179014	24182855	3842	1	MtrunA17Chr6g0472331.6	-6514	MtrunA17Chr6g0472331	MtrunA17Chr6g0472331
MtrunA17Chr6	24423801	24425800	2000	121.51	375.39	121.51	375.39	0.74	2.44	Down	-1.63	0	0	Promoter (1-2kb)	30	24427088	24427194	107	2	MtrunA17Chr6g0472431	1394	MtrunA17Chr6g0472431	MtrunA17Chr6g0472431
MtrunA17Chr6	24434501	24439800	5300	640.8	1601.11	640.8	1601.11	1.49	3.8	Down	-1.32	0	0	Distal Intergenic	30	24427088	24427194	107	2	MtrunA17Chr6g0472431	-7308	MtrunA17Chr6g0472431	MtrunA17Chr6g0472431
MtrunA17Chr6	24444701	24445900	1200	39.06	201.87	39.06	201.87	0.47	2.28	Down	-2.37	0	0	Exon (MtrunA17Chr6g0472441.1/MtrunA17Chr6g0472441, exon 8 of 10)	30	24445045	24449288	4244	2	MtrunA17Chr6g0472441.1	3388	MtrunA17Chr6g0472441	MtrunA17Chr6g0472441
MtrunA17Chr6	24838501	24840300	1800	135.97	305.57	135.97	305.57	0.59	2	Down	-1.17	2.22045e-16	8.43054e-16	Distal Intergenic	30	24835037	24835143	107	1	MtrunA17Chr6g0472751	3465	MtrunA17Chr6g0472751	MtrunA17Chr6g0472751
MtrunA17Chr6	25083001	25084000	1000	52.07	183.2	52.07	183.2	0.38	1.2	Down	-1.81	0	0	Promoter (1-2kb)	30	25081441	25081722	282	2	MtrunA17Chr6g0472791.2	-1280	MtrunA17Chr6g0472791	MtrunA17Chr6g0472791
MtrunA17Chr6	25143101	25144300	1200	62.2	219.84	62.2	219.84	0.57	2.13	Down	-1.82	0	0	Distal Intergenic	30	25121624	25121731	108	1	MtrunA17Chr6g0472811	21478	MtrunA17Chr6g0472811	MtrunA17Chr6g0472811
MtrunA17Chr6	25379101	25380100	1000	67.99	182.51	67.99	182.51	0.7	1.56	Down	-1.42	1.672e-13	5.8249e-13	Distal Intergenic	30	25387104	25387159	56	2	MtrunA17Chr6g0472982.2.5p	7059	MtrunA17Chr6g0472982	MtrunA17Chr6g0472982
MtrunA17Chr6	25506001	25507500	1500	127.29	254.41	127.29	254.41	0.81	1.3	Down	-1	5.06313e-11	1.62473e-10	Distal Intergenic	30	25498630	25498756	127	2	MtrunA17Chr6g0472992	-7246	MtrunA17Chr6g0472992	MtrunA17Chr6g0472992
MtrunA17Chr6	25723201	25724500	1300	115.72	244.04	115.72	244.04	0.6	1.23	Down	-1.08	7.89302e-12	2.60564e-11	Distal Intergenic	30	25757066	25763638	6573	1	MtrunA17Chr6g0473151.6	-32566	MtrunA17Chr6g0473151	MtrunA17Chr6g0473151
MtrunA17Chr6	25778001	25779500	1500	8.68	294.5	8.68	294.5	0.08	2.55	Down	-5.08	0	0	Distal Intergenic	30	25765154	25765259	106	2	MtrunA17Chr6g0473161	-12743	MtrunA17Chr6g0473161	MtrunA17Chr6g0473161
MtrunA17Chr6	25809201	25816000	6800	484.58	1652.27	484.58	1652.27	1.18	3.59	Down	-1.77	0	0	Promoter (<=1kb)	30	25810144	25810959	816	1	MtrunA17Chr6g0473181.1	0	MtrunA17Chr6g0473181	MtrunA17Chr6g0473181
MtrunA17Chr6	25817501	25819000	1500	65.09	259.25	65.09	259.25	0.75	3.85	Down	-1.99	0	0	Distal Intergenic	30	25810144	25810959	816	1	MtrunA17Chr6g0473181.1	7358	MtrunA17Chr6g0473181	MtrunA17Chr6g0473181
MtrunA17Chr6	25836801	25838300	1500	60.75	230.9	60.75	230.9	0.95	2.92	Down	-1.93	0	0	Distal Intergenic	30	25828956	25829893	938	1	MtrunA17Chr6g0473191.2	7846	MtrunA17Chr6g0473191	MtrunA17Chr6g0473191
MtrunA17Chr6	25892301	25894200	1900	140.31	360.87	140.31	360.87	0.73	1.59	Down	-1.36	0	0	Distal Intergenic	30	25899688	25900534	847	2	MtrunA17Chr6g0473211.1	6334	MtrunA17Chr6g0473211	MtrunA17Chr6g0473211
MtrunA17Chr6	25899401	25900600	1200	31.82	219.15	31.82	219.15	0.3	1.65	Down	-2.78	0	0	Promoter (<=1kb)	30	25899688	25900534	847	2	MtrunA17Chr6g0473211.1	0	MtrunA17Chr6g0473211	MtrunA17Chr6g0473211
MtrunA17Chr6	26006101	26007100	1000	53.52	182.51	53.52	182.51	0.8	2.99	Down	-1.77	0	0	Promoter (<=1kb)	30	26005912	26006755	844	2	MtrunA17Chr6g0473281.1	0	MtrunA17Chr6g0473281	MtrunA17Chr6g0473281
MtrunA17Chr6	26173101	26174100	1000	86.79	179.74	86.79	179.74	0.54	1.01	Down	-1.05	8.70961e-09	2.57797e-08	Promoter (2-3kb)	30	26170626	26170732	107	1	MtrunA17Chr6g0473361	2476	MtrunA17Chr6g0473361	MtrunA17Chr6g0473361
MtrunA17Chr6	26188901	26190600	1700	118.61	325.61	118.61	325.61	0.55	1.55	Down	-1.46	0	0	Distal Intergenic	30	26170626	26170732	107	1	MtrunA17Chr6g0473361	18276	MtrunA17Chr6g0473361	MtrunA17Chr6g0473361
MtrunA17Chr6	26216701	26218500	1800	102.7	333.91	102.7	333.91	0.55	2.04	Down	-1.7	0	0	Distal Intergenic	30	26261365	26266320	4956	1	MtrunA17Chr6g0473381.4	-42865	MtrunA17Chr6g0473381	MtrunA17Chr6g0473381
MtrunA17Chr6	26254101	26255500	1400	43.39	237.82	43.39	237.82	0.21	1.38	Down	-2.45	0	0	Distal Intergenic	30	26261365	26266320	4956	1	MtrunA17Chr6g0473381.4	-5865	MtrunA17Chr6g0473381	MtrunA17Chr6g0473381
MtrunA17Chr6	26296401	26298600	2200	18.8	404.43	18.8	404.43	0.11	2.51	Down	-4.43	0	0	Distal Intergenic	30	26312937	26314571	1635	1	MtrunA17Chr6g0473431.1	-14337	MtrunA17Chr6g0473431	MtrunA17Chr6g0473431
MtrunA17Chr6	26459401	26463000	3600	360.18	781.89	360.18	781.89	0.45	1.29	Down	-1.12	0	0	Distal Intergenic	30	26481654	26483288	1635	1	MtrunA17Chr6g0473491.1	-18654	MtrunA17Chr6g0473491	MtrunA17Chr6g0473491
MtrunA17Chr6	26492601	26496000	3400	257.48	692.02	257.48	692.02	0.9	2.22	Down	-1.43	0	0	Promoter (<=1kb)	30	26493685	26495059	1375	1	MtrunA17Chr6g0473501.2	0	MtrunA17Chr6g0473501	MtrunA17Chr6g0473501
MtrunA17Chr6	26555801	26559400	3600	203.96	908.4	203.96	908.4	0.57	2.8	Down	-2.16	0	0	Promoter (<=1kb)	30	26556597	26556956	360	1	MtrunA17Chr6g0473551.1	0	MtrunA17Chr6g0473551	MtrunA17Chr6g0473551
MtrunA17Chr6	26562301	26568700	6400	623.44	1355.69	623.44	1355.69	1.52	3.24	Down	-1.12	0	0	Promoter (<=1kb)	30	26561808	26562103	296	2	MtrunA17Chr6g1027190	-199	MtrunA17Chr6g1027190	MtrunA17Chr6g1027190
MtrunA17Chr6	26581201	26585700	4500	124.4	947.12	124.4	947.12	0.41	2.93	Down	-2.93	0	0	Distal Intergenic	30	26575664	26575770	107	2	MtrunA17Chr6g0473581	-5432	MtrunA17Chr6g0473581	MtrunA17Chr6g0473581
MtrunA17Chr6	26590301	26593600	3300	141.76	606.29	141.76	606.29	1.08	3.39	Down	-2.1	0	0	Distal Intergenic	30	26575664	26575770	107	2	MtrunA17Chr6g0473581	-14532	MtrunA17Chr6g0473581	MtrunA17Chr6g0473581
MtrunA17Chr6	26593701	26598800	5100	342.82	1110.96	342.82	1110.96	1.14	3.59	Down	-1.7	0	0	Distal Intergenic	30	26575664	26575770	107	2	MtrunA17Chr6g0473581	-17932	MtrunA17Chr6g0473581	MtrunA17Chr6g0473581
MtrunA17Chr6	26628901	26630200	1300	99.81	220.53	99.81	220.53	0.92	2	Down	-1.14	8.53029e-12	2.81212e-11	Distal Intergenic	30	26676511	26677424	914	1	MtrunA17Chr6g0473591.2	-46311	MtrunA17Chr6g0473591	MtrunA17Chr6g0473591
MtrunA17Chr6	26633201	26634600	1400	101.25	288.97	101.25	288.97	0.7	2.35	Down	-1.51	0	0	Distal Intergenic	30	26676511	26677424	914	1	MtrunA17Chr6g0473591.2	-41911	MtrunA17Chr6g0473591	MtrunA17Chr6g0473591
MtrunA17Chr6	26639001	26640500	1500	52.07	253.72	52.07	253.72	0.8	3.17	Down	-2.28	0	0	Distal Intergenic	30	26676511	26677424	914	1	MtrunA17Chr6g0473591.2	-36011	MtrunA17Chr6g0473591	MtrunA17Chr6g0473591
MtrunA17Chr6	26860901	26863000	2100	89.68	432.77	89.68	432.77	0.46	2.8	Down	-2.27	0	0	Distal Intergenic	30	26834914	26834986	73	2	MtrunA17Chr6g0473691	-25916	MtrunA17Chr6g0473691	MtrunA17Chr6g0473691
MtrunA17Chr6	26918801	26919800	1000	1.45	185.28	1.45	185.28	0.01	1.76	Down	-7	0	0	Distal Intergenic	30	26905582	26907725	2144	2	MtrunA17Chr6g0473701.1	-11077	MtMATE57	MtrunA17Chr6g0473701
MtrunA17Chr6	26970501	26974900	4400	350.05	1021.09	350.05	1021.09	1.8	5.2	Down	-1.54	0	0	Distal Intergenic	30	26905582	26907725	2144	2	MtrunA17Chr6g0473701.1	-62777	MtMATE57	MtrunA17Chr6g0473701
MtrunA17Chr6	26983701	26985300	1600	57.86	246.11	57.86	246.11	0.57	2.64	Down	-2.09	0	0	Distal Intergenic	30	26905582	26907725	2144	2	MtrunA17Chr6g0473701.1	-75977	MtMATE57	MtrunA17Chr6g0473701
MtrunA17Chr6	27075501	27076900	1400	30.38	246.11	30.38	246.11	0.2	1.9	Down	-3.02	0	0	Promoter (<=1kb)	30	27075621	27075887	267	2	MtrunA17Chr6g0473721.1	0	MtrunA17Chr6g0473721	MtrunA17Chr6g0473721
MtrunA17Chr6	27082501	27088700	6200	674.07	1595.58	674.07	1595.58	1.51	3.76	Down	-1.24	0	0	Promoter (<=1kb)	30	27083366	27085444	2079	1	MtrunA17Chr6g0473731.3	0	MtRRB28	MtrunA17Chr6g0473731
MtrunA17Chr6	27182001	27183600	1600	36.16	250.95	36.16	250.95	0.34	2.93	Down	-2.79	0	0	Promoter (<=1kb)	30	27182439	27183438	1000	1	MtrunA17Chr6g0473791.2	0	MtrunA17Chr6g0473791	MtrunA17Chr6g0473791
MtrunA17Chr6	27245001	27247600	2600	228.55	455.58	228.55	455.58	1.45	2.72	Down	-1	0	0	Promoter (2-3kb)	30	27242797	27243642	846	1	MtrunA17Chr6g0473861.1	2205	MtrunA17Chr6g0473861	MtrunA17Chr6g0473861
MtrunA17Chr6	27409301	27410300	1000	66.54	181.13	66.54	181.13	0.87	2.35	Down	-1.44	1.15019e-13	4.02634e-13	Promoter (1-2kb)	30	27407660	27408256	597	1	MtrunA17Chr6g0473931.1	1642	MtrunA17Chr6g0473931	MtrunA17Chr6g0473931
MtrunA17Chr6	27412301	27415400	3100	373.2	752.16	373.2	752.16	1.87	3.4	Down	-1.01	0	0	Promoter (<=1kb)	30	27413860	27414599	740	1	MtrunA17Chr6g0473941.1	0	MtrunA17Chr6g0473941	MtrunA17Chr6g0473941
MtrunA17Chr6	27575601	27578700	3100	279.17	748.01	279.17	748.01	1.52	4.38	Down	-1.42	0	0	Promoter (<=1kb)	30	27573402	27575160	1759	2	MtrunA17Chr6g0474081.4	-442	MtrunA17Chr6g0474081	MtrunA17Chr6g0474081
MtrunA17Chr6	27588301	27590200	1900	166.35	342.9	166.35	342.9	0.76	1.94	Down	-1.04	2.66454e-15	9.81226e-15	Distal Intergenic	30	27595622	27595987	366	1	MtrunA17Chr6g0474091.1	-5422	MtrunA17Chr6g0474091	MtrunA17Chr6g0474091
MtrunA17Chr6	27604401	27605600	1200	34.72	229.52	34.72	229.52	0.49	2.73	Down	-2.72	0	0	Distal Intergenic	30	27595622	27595987	366	1	MtrunA17Chr6g0474091.1	8780	MtrunA17Chr6g0474091	MtrunA17Chr6g0474091
MtrunA17Chr6	27817801	27820700	2900	209.74	581.41	209.74	581.41	1.07	2.53	Down	-1.47	0	0	Promoter (<=1kb)	30	27819695	27819808	114	2	MtrunA17Chr6g0474182.3.5p	0	MtrunA17Chr6g0474182	MtrunA17Chr6g0474182
MtrunA17Chr6	27822401	27824800	2400	107.04	466.65	107.04	466.65	0.81	2.9	Down	-2.12	0	0	Promoter (2-3kb)	30	27819695	27819808	114	2	MtrunA17Chr6g0474182.3.5p	-2594	MtrunA17Chr6g0474182	MtrunA17Chr6g0474182
MtrunA17Chr6	27830101	27835300	5200	374.64	1200.14	374.64	1200.14	1.04	2.96	Down	-1.68	0	0	Promoter (<=1kb)	30	27833017	27833138	122	2	MtrunA17Chr6g0474183.3.5p	0	MtrunA17Chr6g0474183	MtrunA17Chr6g0474183
MtrunA17Chr6	27839901	27841600	1700	62.2	273.07	62.2	273.07	0.78	2.16	Down	-2.13	0	0	Distal Intergenic	30	27836826	27836968	143	1	MtrunA17Chr6g0474184	3076	MtrunA17Chr6g0474184	MtrunA17Chr6g0474184
MtrunA17Chr6	27843001	27844800	1800	101.25	315.94	101.25	315.94	0.86	2.22	Down	-1.64	0	0	Distal Intergenic	30	27836826	27836968	143	1	MtrunA17Chr6g0474184	6176	MtrunA17Chr6g0474184	MtrunA17Chr6g0474184
MtrunA17Chr6	27849901	27855600	5700	462.88	1444.18	462.88	1444.18	1.04	3.43	Down	-1.64	0	0	Promoter (<=1kb)	30	27852938	27853059	122	2	MtrunA17Chr6g0474185.3.5p	0	MtrunA17Chr6g0474185	MtrunA17Chr6g0474185
MtrunA17Chr6	27856901	27857900	1000	63.65	179.74	63.65	179.74	0.8	2.82	Down	-1.5	3.05311e-14	1.08685e-13	Promoter (<=1kb)	30	27856748	27856890	143	1	MtrunA17Chr6g0474186	154	MtrunA17Chr6g0474186	MtrunA17Chr6g0474186
MtrunA17Chr6	27859701	27861400	1700	92.58	291.74	92.58	291.74	0.93	2.88	Down	-1.66	0	0	Promoter (2-3kb)	30	27856748	27856890	143	1	MtrunA17Chr6g0474186	2954	MtrunA17Chr6g0474186	MtrunA17Chr6g0474186
MtrunA17Chr6	27869801	27875600	5800	504.83	1343.25	504.83	1343.25	1.15	2.95	Down	-1.41	0	0	Promoter (<=1kb)	30	27872828	27872949	122	2	MtrunA17Chr6g0474187.3.5p	0	MtrunA17Chr6g0474187	MtrunA17Chr6g0474187
MtrunA17Chr6	27876601	27879300	2700	261.82	534.39	261.82	534.39	1.77	3.43	Down	-1.03	0	0	Promoter (2-3kb)	30	27878648	27881451	2804	2	MtrunA17Chr6g1027300	2151	MtrunA17Chr6g1027300	MtrunA17Chr6g1027300
MtrunA17Chr6	27879401	27882900	3500	250.24	705.84	250.24	705.84	1.28	3.66	Down	-1.5	0	0	Promoter (<=1kb)	30	27878648	27881451	2804	2	MtrunA17Chr6g1027300	0	MtrunA17Chr6g1027300	MtrunA17Chr6g1027300
MtrunA17Chr6	27883801	27885900	2100	151.88	431.39	151.88	431.39	1.54	2.92	Down	-1.51	0	0	Promoter (2-3kb)	30	27878648	27881451	2804	2	MtrunA17Chr6g1027300	-2351	MtrunA17Chr6g1027300	MtrunA17Chr6g1027300
MtrunA17Chr6	27889301	27892400	3100	202.51	681.65	202.51	681.65	0.83	3.03	Down	-1.75	0	0	Promoter (<=1kb)	30	27890537	27890648	112	2	MtrunA17Chr6g0474188	0	MtrunA17Chr6g0474188	MtrunA17Chr6g0474188
MtrunA17Chr6	28029501	28032100	2600	179.37	491.53	179.37	491.53	1.06	3.02	Down	-1.45	0	0	Distal Intergenic	30	28040285	28044891	4607	1	MtrunA17Chr6g0474321.10	-8185	MtrunA17Chr6g0474321	MtrunA17Chr6g0474321
MtrunA17Chr6	28126001	28127700	1700	108.49	291.05	108.49	291.05	0.47	1.53	Down	-1.42	0	0	Distal Intergenic	30	28116018	28116302	285	1	MtrunA17Chr6g0474351.2	9984	MtrunA17Chr6g0474351	MtrunA17Chr6g0474351
MtrunA17Chr6	28134101	28136200	2100	150.44	414.1	150.44	414.1	1.9	4.19	Down	-1.46	0	0	Promoter (1-2kb)	30	28136624	28137961	1338	2	MtrunA17Chr6g0474361.4	1761	MtrunA17Chr6g0474361	MtrunA17Chr6g0474361
MtrunA17Chr6	28146301	28148700	2400	141.76	485.31	141.76	485.31	0.88	2.82	Down	-1.78	0	0	Promoter (2-3kb)	30	28144632	28151029	6398	2	MtrunA17Chr6g0474371.14	2329	MtrunA17Chr6g0474371	MtrunA17Chr6g0474371
MtrunA17Chr6	28151901	28153100	1200	11.57	209.47	11.57	209.47	0.2	3.01	Down	-4.18	0	0	Promoter (<=1kb)	30	28144632	28151029	6398	2	MtrunA17Chr6g0474371.14	-873	MtrunA17Chr6g0474371	MtrunA17Chr6g0474371
MtrunA17Chr6	28153701	28155700	2000	133.08	376.08	133.08	376.08	0.93	2.31	Down	-1.5	0	0	Promoter (2-3kb)	30	28144632	28151029	6398	2	MtrunA17Chr6g0474371.14	-2673	MtrunA17Chr6g0474371	MtrunA17Chr6g0474371
MtrunA17Chr6	28176701	28180000	3300	41.95	642.93	41.95	642.93	0.26	2.64	Down	-3.94	0	0	Distal Intergenic	30	28162464	28162569	106	2	MtrunA17Chr6g0474381	-14133	MtrunA17Chr6g0474381	MtrunA17Chr6g0474381
MtrunA17Chr6	28217701	28220100	2400	190.94	425.86	190.94	425.86	1.36	2.44	Down	-1.16	0	0	Distal Intergenic	30	28201340	28203414	2075	1	MtrunA17Chr6g0474391.6	16362	MtGA20ox1	MtrunA17Chr6g0474391
MtrunA17Chr6	28257701	28262000	4300	676.96	1369.52	676.96	1369.52	2.48	4.41	Down	-1.02	0	0	Promoter (<=1kb)	30	28258118	28259244	1127	1	MtrunA17Chr6g0474401.2	0	MtrunA17Chr6g0474401	MtrunA17Chr6g0474401
MtrunA17Chr6	28266301	28267300	1000	36.16	194.26	36.16	194.26	0.47	2.13	Down	-2.43	0	0	Distal Intergenic	30	28270206	28274796	4591	2	MtrunA17Chr6g0474411.4	7496	MtrunA17Chr6g0474411	MtrunA17Chr6g0474411
MtrunA17Chr6	28268801	28270000	1200	94.02	210.85	94.02	210.85	0.94	1.6	Down	-1.17	1.22107e-11	4.00046e-11	Distal Intergenic	30	28270206	28274796	4591	2	MtrunA17Chr6g0474411.4	4796	MtrunA17Chr6g0474411	MtrunA17Chr6g0474411
MtrunA17Chr6	28288101	28289400	1300	98.36	231.59	98.36	231.59	0.44	1.3	Down	-1.24	1.00142e-13	3.51137e-13	Distal Intergenic	30	28270206	28274796	4591	2	MtrunA17Chr6g0474411.4	-13306	MtrunA17Chr6g0474411	MtrunA17Chr6g0474411
MtrunA17Chr6	28289701	28292000	2300	167.79	417.56	167.79	417.56	0.54	1.57	Down	-1.32	0	0	Distal Intergenic	30	28270206	28274796	4591	2	MtrunA17Chr6g0474411.4	-14906	MtrunA17Chr6g0474411	MtrunA17Chr6g0474411
MtrunA17Chr6	28301901	28303000	1100	66.54	197.72	66.54	197.72	0.48	1.18	Down	-1.57	2.22045e-16	8.43054e-16	Distal Intergenic	30	28315354	28315737	384	1	MtrunA17Chr6g0474421.1	-12354	MtrunA17Chr6g0474421	MtrunA17Chr6g0474421
MtrunA17Chr6	28389901	28391500	1600	23.14	262.7	23.14	262.7	0.14	1.83	Down	-3.5	0	0	Distal Intergenic	30	28383945	28384017	73	1	MtrunA17Chr6g0474501	5957	MtrunA17Chr6g0474501	MtrunA17Chr6g0474501
MtrunA17Chr6	28514301	28517100	2800	118.61	583.48	118.61	583.48	0.89	3.78	Down	-2.3	0	0	Promoter (<=1kb)	30	28515794	28516700	907	2	MtrunA17Chr6g0474581.2	0	MtrunA17Chr6g0474581	MtrunA17Chr6g0474581
MtrunA17Chr6	28591301	28592600	1300	18.8	216.39	18.8	216.39	0.16	2.29	Down	-3.52	0	0	Promoter (2-3kb)	30	28595036	28595284	249	1	MtrunA17Chr6g0474641.2	-2436	MtrunA17Chr6g0474641	MtrunA17Chr6g0474641
MtrunA17Chr6	28674301	28675900	1600	62.2	274.46	62.2	274.46	0.56	1.93	Down	-2.14	0	0	Promoter (<=1kb)	30	28676334	28676652	319	2	MtrunA17Chr6g0474691.1	752	MtrunA17Chr6g0474691	MtrunA17Chr6g0474691
MtrunA17Chr6	28678601	28682300	3700	218.42	838.58	218.42	838.58	0.63	2.53	Down	-1.94	0	0	Promoter (1-2kb)	30	28676334	28676652	319	2	MtrunA17Chr6g0474691.1	-1950	MtrunA17Chr6g0474691	MtrunA17Chr6g0474691
MtrunA17Chr6	28712701	28715900	3200	293.64	647.08	293.64	647.08	2.18	3.88	Down	-1.14	0	0	Promoter (<=1kb)	30	28713002	28714102	1101	2	MtrunA17Chr6g0474711.1	0	MtrunA17Chr6g0474711	MtrunA17Chr6g0474711
MtrunA17Chr6	28765401	28768200	2800	188.04	517.8	188.04	517.8	0.81	2.34	Down	-1.46	0	0	Distal Intergenic	30	28754086	28754499	414	2	MtrunA17Chr6g0474741.1	-10903	MtrunA17Chr6g0474741	MtrunA17Chr6g0474741
MtrunA17Chr6	28832301	28833400	1100	70.88	219.15	70.88	219.15	1.05	3.94	Down	-1.63	0	0	Promoter (1-2kb)	30	28830862	28835229	4368	2	MtrunA17Chr6g0474801.9	1829	MtrunA17Chr6g0474801	MtrunA17Chr6g0474801
MtrunA17Chr6	28854301	28861100	6800	749.28	1948.16	749.28	1948.16	1.68	3.98	Down	-1.38	0	0	Promoter (<=1kb)	30	28856573	28860079	3507	2	MtrunA17Chr6g0474811.1	0	MtrunA17Chr6g0474811	MtrunA17Chr6g0474811
MtrunA17Chr6	28863001	28864900	1900	92.58	342.21	92.58	342.21	0.78	2.72	Down	-1.89	0	0	Promoter (2-3kb)	30	28856573	28860079	3507	2	MtrunA17Chr6g0474811.1	-2923	MtrunA17Chr6g0474811	MtrunA17Chr6g0474811
MtrunA17Chr6	28900501	28903200	2700	176.47	565.5	176.47	565.5	0.75	2.43	Down	-1.68	0	0	Distal Intergenic	30	28911388	28911492	105	2	MtrunA17Chr6g0474821	8292	MtrunA17Chr6g0474821	MtrunA17Chr6g0474821
MtrunA17Chr6	28908901	28910600	1700	54.97	285.52	54.97	285.52	0.57	4	Down	-2.38	0	0	Promoter (<=1kb)	30	28911388	28911492	105	2	MtrunA17Chr6g0474821	892	MtrunA17Chr6g0474821	MtrunA17Chr6g0474821
MtrunA17Chr6	28917901	28919600	1700	151.88	360.18	151.88	360.18	1.37	2.82	Down	-1.25	0	0	Promoter (<=1kb)	30	28915976	28917637	1662	2	MtrunA17Chr6g0474831.1	-265	MtrunA17Chr6g0474831	MtrunA17Chr6g0474831
MtrunA17Chr6	28920901	28922600	1700	146.1	314.55	146.1	314.55	1.46	2.46	Down	-1.11	1.9984e-15	7.39285e-15	3' UTR	30	28915976	28917637	1662	2	MtrunA17Chr6g0474831.1	-3265	MtrunA17Chr6g0474831	MtrunA17Chr6g0474831
MtrunA17Chr6	28922701	28928300	5600	399.23	1312.14	399.23	1312.14	1.1	3.83	Down	-1.72	0	0	Promoter (<=1kb)	30	28921981	28926824	4844	2	MtrunA17Chr6g0474841.24	0	MtrunA17Chr6g0474841	MtrunA17Chr6g0474841
MtrunA17Chr6	28932201	28934400	2200	195.28	409.96	195.28	409.96	1.38	2.53	Down	-1.07	0	0	Promoter (<=1kb)	30	28931649	28934478	2830	2	MtrunA17Chr6g0474861.1	78	MtrunA17Chr6g0474861	MtrunA17Chr6g0474861
MtrunA17Chr6	28965101	28966600	1500	66.54	256.48	66.54	256.48	0.56	1.76	Down	-1.95	0	0	Distal Intergenic	30	28969194	28972677	3484	2	MtrunA17Chr6g0474871.1	6077	MtrunA17Chr6g0474871	MtrunA17Chr6g0474871
MtrunA17Chr6	28968201	28971900	3700	308.1	930.52	308.1	930.52	1.03	3.24	Down	-1.59	0	0	Promoter (<=1kb)	30	28969194	28972677	3484	2	MtrunA17Chr6g0474871.1	777	MtrunA17Chr6g0474871	MtrunA17Chr6g0474871
MtrunA17Chr6	29005201	29007000	1800	54.97	329.07	54.97	329.07	0.4	2.39	Down	-2.58	0	0	Distal Intergenic	30	29010988	29013503	2516	2	MtrunA17Chr6g0474881.10	6503	MtrunA17Chr6g0474881	MtrunA17Chr6g0474881
MtrunA17Chr6	29007501	29008700	1200	89.68	194.95	89.68	194.95	1.73	2.68	Down	-1.12	2.70887e-10	8.47937e-10	Distal Intergenic	30	29010988	29013503	2516	2	MtrunA17Chr6g0474881.10	4803	MtrunA17Chr6g0474881	MtrunA17Chr6g0474881
MtrunA17Chr6	29058301	29060000	1700	148.99	306.26	148.99	306.26	0.75	1.71	Down	-1.04	9.51461e-14	3.33783e-13	Promoter (<=1kb)	30	29059999	29060105	107	1	MtrunA17Chr6g0474921	0	MtrunA17Chr6g0474921	MtrunA17Chr6g0474921
MtrunA17Chr6	29100301	29102700	2400	245.9	516.42	245.9	516.42	1.48	2.91	Down	-1.07	0	0	Promoter (1-2kb)	30	29097750	29098679	930	2	MtrunA17Chr6g0474971.1	-1623	MtrunA17Chr6g0474971	MtrunA17Chr6g0474971
MtrunA17Chr6	29128001	29129100	1100	27.48	202.56	27.48	202.56	0.21	1.33	Down	-2.88	0	0	Distal Intergenic	30	29124184	29124290	107	1	MtrunA17Chr6g0474981	3818	MtrunA17Chr6g0474981	MtrunA17Chr6g0474981
MtrunA17Chr6	29142901	29145200	2300	159.11	417.56	159.11	417.56	0.85	1.82	Down	-1.39	0	0	Distal Intergenic	30	29152749	29155888	3140	2	MtrunA17Chr6g0474991.6	10688	MtrunA17Chr6g0474991	MtrunA17Chr6g0474991
MtrunA17Chr6	29151601	29152600	1000	69.43	183.2	69.43	183.2	0.86	2.43	Down	-1.4	3.13083e-13	1.08124e-12	Distal Intergenic	30	29152749	29155888	3140	2	MtrunA17Chr6g0474991.6	3288	MtrunA17Chr6g0474991	MtrunA17Chr6g0474991
MtrunA17Chr6	29201401	29202600	1200	98.36	219.15	98.36	219.15	0.62	1.63	Down	-1.16	6.64768e-12	2.20078e-11	Distal Intergenic	30	29197245	29200639	3395	1	MtrunA17Chr6g0475081	4157	MtrunA17Chr6g0475081	MtrunA17Chr6g0475081
MtrunA17Chr6	29217001	29218600	1600	4.34	268.23	4.34	268.23	0.03	1.98	Down	-5.95	0	0	Distal Intergenic	30	29232958	29237035	4078	1	MtrunA17Chr6g0475091.14	-14358	MtrunA17Chr6g0475091	MtrunA17Chr6g0475091
MtrunA17Chr6	29236101	29237400	1300	67.99	223.3	67.99	223.3	0.7	2.01	Down	-1.72	0	0	Promoter (<=1kb)	30	29237038	29237372	335	1	MtrunA17Chr6g0475101.1	0	MtrunA17Chr6g0475101	MtrunA17Chr6g0475101
MtrunA17Chr6	29257601	29259000	1400	41.95	227.45	41.95	227.45	0.39	2.07	Down	-2.44	0	0	Distal Intergenic	30	29265630	29278797	13168	1	MtrunA17Chr6g0475121.4	-6630	MtrunA17Chr6g0475121	MtrunA17Chr6g0475121
MtrunA17Chr6	29275901	29279000	3100	157.67	642.24	157.67	642.24	0.54	2.38	Down	-2.03	0	0	Promoter (<=1kb)	30	29278799	29280676	1878	1	MtrunA17Chr6g0475131.10	0	MtrunA17Chr6g0475131	MtrunA17Chr6g0475131
MtrunA17Chr6	29281701	29283600	1900	82.45	312.48	82.45	312.48	0.63	2.07	Down	-1.92	0	0	Promoter (<=1kb)	30	29281919	29282045	127	1	MtrunA17Chr6g0475132	0	MtrunA17Chr6g0475132	MtrunA17Chr6g0475132
MtrunA17Chr6	29283701	29286200	2500	164.9	492.92	164.9	492.92	1.06	2.27	Down	-1.58	0	0	Promoter (1-2kb)	30	29281919	29282045	127	1	MtrunA17Chr6g0475132	1783	MtrunA17Chr6g0475132	MtrunA17Chr6g0475132
MtrunA17Chr6	29309501	29310600	1100	78.11	192.19	78.11	192.19	1.05	1.96	Down	-1.3	1.80267e-12	6.08197e-12	Distal Intergenic	30	29295330	29295436	107	2	MtrunA17Chr6g0475151	-14066	MtrunA17Chr6g0475151	MtrunA17Chr6g0475151
MtrunA17Chr6	29346701	29348000	1300	79.56	222.61	79.56	222.61	2.08	4.72	Down	-1.48	0	0	Distal Intergenic	30	29350860	29351054	195	2	MtrunA17Chr6g0475161	3054	MtrunA17Chr6g0475161	MtrunA17Chr6g0475161
MtrunA17Chr6	29349501	29350800	1300	41.95	232.29	41.95	232.29	0.34	1.83	Down	-2.47	0	0	Promoter (<=1kb)	30	29350860	29351054	195	2	MtrunA17Chr6g0475161	254	MtrunA17Chr6g0475161	MtrunA17Chr6g0475161
MtrunA17Chr6	29354001	29358900	4900	426.72	1192.54	426.72	1192.54	1.66	3.55	Down	-1.48	0	0	Promoter (<=1kb)	30	29357418	29357849	432	2	MtrunA17Chr6g0475171.1	0	MtrunA17Chr6g0475171	MtrunA17Chr6g0475171
MtrunA17Chr6	29363501	29365800	2300	102.7	452.13	102.7	452.13	0.58	2.76	Down	-2.14	0	0	Promoter (<=1kb)	30	29363941	29364535	595	1	MtrunA17Chr6g0475181.2	0	MtrunA17Chr6g0475181	MtrunA17Chr6g0475181
MtrunA17Chr6	29370601	29371600	1000	13.02	183.89	13.02	183.89	0.14	2.53	Down	-3.82	0	0	Distal Intergenic	30	29363941	29364535	595	1	MtrunA17Chr6g0475181.2	6661	MtrunA17Chr6g0475181	MtrunA17Chr6g0475181
MtrunA17Chr6	29395401	29397000	1600	138.86	341.52	138.86	341.52	1.21	2.76	Down	-1.3	0	0	Promoter (<=1kb)	30	29395138	29400652	5515	1	MtrunA17Chr6g0475201.14	264	MtrunA17Chr6g0475201	MtrunA17Chr6g0475201
MtrunA17Chr6	29397801	29399200	1400	20.25	223.3	20.25	223.3	0.35	4.92	Down	-3.46	0	0	Promoter (2-3kb)	30	29395138	29400652	5515	1	MtrunA17Chr6g0475201.14	2664	MtrunA17Chr6g0475201	MtrunA17Chr6g0475201
MtrunA17Chr6	29399801	29401000	1200	2.89	219.84	2.89	219.84	0.04	2.72	Down	-6.25	0	0	3' UTR	30	29395138	29400652	5515	1	MtrunA17Chr6g0475201.14	4664	MtrunA17Chr6g0475201	MtrunA17Chr6g0475201
MtrunA17Chr6	29481301	29483900	2600	195.28	580.71	195.28	580.71	0.45	1.31	Down	-1.57	0	0	Promoter (<=1kb)	30	29478706	29481094	2389	2	MtrunA17Chr6g0475281.4	-208	MtrunA17Chr6g0475281	MtrunA17Chr6g0475281
MtrunA17Chr6	29519601	29520600	1000	2.89	184.58	2.89	184.58	0.04	2.3	Down	-6	0	0	Distal Intergenic	30	29514727	29516593	1867	2	MtrunA17Chr6g0475341.4	-3009	MtNCR097	MtrunA17Chr6g0475341
MtrunA17Chr6	29657401	29662300	4900	360.18	1060.49	360.18	1060.49	0.87	2.62	Down	-1.56	0	0	Promoter (<=1kb)	30	29660527	29660907	381	1	MtrunA17Chr6g0475421.1	0	MtrunA17Chr6g0475421	MtrunA17Chr6g0475421
MtrunA17Chr6	29663901	29665700	1800	75.22	331.84	75.22	331.84	0.48	2.43	Down	-2.14	0	0	Distal Intergenic	30	29660527	29660907	381	1	MtrunA17Chr6g0475421.1	3375	MtrunA17Chr6g0475421	MtrunA17Chr6g0475421
MtrunA17Chr6	29685501	29687700	2200	192.38	525.41	192.38	525.41	2.16	5.25	Down	-1.45	0	0	Promoter (<=1kb)	30	29686257	29687477	1221	2	MtrunA17Chr6g0475431.4	0	MtNCR495	MtrunA17Chr6g0475431
MtrunA17Chr6	29695201	29697200	2000	199.62	399.59	199.62	399.59	1.57	3.06	Down	-1	2.22045e-16	8.43054e-16	Promoter (<=1kb)	30	29695330	29696625	1296	2	MtrunA17Chr6g0475451.1	0	MtrunA17Chr6g0475451	MtrunA17Chr6g0475451
MtrunA17Chr6	29722401	29723500	1100	69.43	215.69	69.43	215.69	1.27	3.18	Down	-1.64	0	0	Distal Intergenic	30	29728521	29729313	793	2	MtrunA17Chr6g0475461.2	5813	MtrunA17Chr6g0475461	MtrunA17Chr6g0475461
MtrunA17Chr6	29764401	29765500	1100	44.84	192.19	44.84	192.19	0.3	1.33	Down	-2.1	0	0	Distal Intergenic	30	29780729	29784859	4131	2	MtrunA17Chr6g0475491.6	19359	MtrunA17Chr6g0475491	MtrunA17Chr6g0475491
MtrunA17Chr6	29807001	29808000	1000	5.79	190.11	5.79	190.11	0.07	2.84	Down	-5.04	0	0	Distal Intergenic	30	29821550	29821656	107	1	MtrunA17Chr6g0475511	-13550	MtrunA17Chr6g0475511	MtrunA17Chr6g0475511
MtrunA17Chr6	29815201	29817100	1900	141.76	350.5	141.76	350.5	0.78	1.63	Down	-1.31	0	0	Distal Intergenic	30	29821550	29821656	107	1	MtrunA17Chr6g0475511	-4450	MtrunA17Chr6g0475511	MtrunA17Chr6g0475511
MtrunA17Chr6	29865201	29866300	1100	70.88	194.26	70.88	194.26	0.34	0.78	Down	-1.45	1.11022e-14	4.01158e-14	Distal Intergenic	30	29881629	29881735	107	1	MtrunA17Chr6g0475521	-15329	MtrunA17Chr6g0475521	MtrunA17Chr6g0475521
MtrunA17Chr6	29897701	29898700	1000	73.77	186.66	73.77	186.66	0.47	1.24	Down	-1.34	1.13642e-12	3.85709e-12	Distal Intergenic	30	29902407	29904492	2086	2	MtrunA17Chr6g0475531.6	5792	MtNCR-new56	MtrunA17Chr6g0475531
MtrunA17Chr6	29946101	29953800	7700	1508.69	3039.76	1508.69	3039.76	0.95	1.95	Down	-1.01	0	0	Promoter (<=1kb)	30	29949073	29951332	2260	2	MtrunA17Chr6g0475541.1	0	MtNCR005	MtrunA17Chr6g0475541
MtrunA17Chr6	29973301	29974800	1500	101.25	324.92	101.25	324.92	0.49	1.46	Down	-1.68	0	0	Distal Intergenic	30	29983874	29986191	2318	1	MtrunA17Chr6g0475571.3	-9074	MtrunA17Chr6g0475571	MtrunA17Chr6g0475571
MtrunA17Chr6	30012001	30013400	1400	94.02	244.73	94.02	244.73	0.45	1.3	Down	-1.38	0	0	Distal Intergenic	30	29983534	29997731	14198	2	MtrunA17Chr6g0475561	-14271	MtrunA17Chr6g0475561	MtrunA17Chr6g0475561
MtrunA17Chr6	30053001	30054700	1700	105.59	309.71	105.59	309.71	0.26	0.52	Down	-1.55	0	0	Promoter (2-3kb)	30	30055405	30057364	1960	2	MtrunA17Chr6g0475591.3	2664	MtrunA17Chr6g0475591	MtrunA17Chr6g0475591
MtrunA17Chr6	30094101	30096700	2600	241.56	942.97	241.56	942.97	0.75	3.19	Down	-1.96	0	0	Distal Intergenic	30	30115175	30122740	7566	1	MtrunA17Chr6g0475601.28	-18475	MtrunA17Chr6g0475601	MtrunA17Chr6g0475601
MtrunA17Chr6	30099201	30100200	1000	52.07	181.13	52.07	181.13	0.76	2.84	Down	-1.8	0	0	Distal Intergenic	30	30115175	30122740	7566	1	MtrunA17Chr6g0475601.28	-14975	MtrunA17Chr6g0475601	MtrunA17Chr6g0475601
MtrunA17Chr6	30136901	30138800	1900	94.02	349.12	94.02	349.12	0.78	2.66	Down	-1.89	0	0	Promoter (<=1kb)	30	30135121	30136507	1387	2	MtrunA17Chr6g0475631	-395	MtrunA17Chr6g0475631	MtrunA17Chr6g0475631
MtrunA17Chr6	30142101	30146900	4800	345.71	995.51	345.71	995.51	0.79	2.07	Down	-1.53	0	0	Promoter (<=1kb)	30	30145236	30146113	878	2	MtrunA17Chr6g0475651	0	MtrunA17Chr6g0475651	MtrunA17Chr6g0475651
MtrunA17Chr6	30183901	30187600	3700	378.98	960.25	378.98	960.25	1.69	4.49	Down	-1.34	0	0	Distal Intergenic	30	30191577	30192246	670	1	MtrunA17Chr6g0475701.1	-3977	MtrunA17Chr6g0475701	MtrunA17Chr6g0475701
MtrunA17Chr6	30190701	30192600	1900	124.4	390.6	124.4	390.6	0.89	2.66	Down	-1.65	0	0	Promoter (<=1kb)	30	30191577	30192246	670	1	MtrunA17Chr6g0475701.1	0	MtrunA17Chr6g0475701	MtrunA17Chr6g0475701
MtrunA17Chr6	30230701	30233600	2900	216.97	687.87	216.97	687.87	0.96	3.6	Down	-1.66	0	0	Distal Intergenic	30	30220386	30222414	2029	2	MtrunA17Chr6g0475721.1	-8288	MtrunA17Chr6g0475721	MtrunA17Chr6g0475721
MtrunA17Chr6	30268601	30270400	1800	101.25	292.43	101.25	292.43	0.78	1.99	Down	-1.53	0	0	Promoter (<=1kb)	30	30269555	30270070	516	2	MtrunA17Chr6g0475731.1	0	MtrunA17Chr6g0475731	MtrunA17Chr6g0475731
MtrunA17Chr6	30304601	30307200	2600	189.49	477.01	189.49	477.01	0.7	1.78	Down	-1.33	0	0	Distal Intergenic	30	30311400	30312313	914	2	MtrunA17Chr6g1027534	5113	MtrunA17Chr6g1027534	MtrunA17Chr6g1027534
MtrunA17Chr6	30324901	30326000	1100	11.57	187.35	11.57	187.35	0.16	2.66	Down	-4.02	0	0	Distal Intergenic	30	30312837	30313526	690	2	MtrunA17Chr6g1027535	-11376	MtrunA17Chr6g1027535	MtrunA17Chr6g1027535
MtrunA17Chr6	30453301	30455200	1900	57.86	352.58	57.86	352.58	0.23	1.29	Down	-2.61	0	0	Promoter (2-3kb)	30	30450761	30451553	793	1	MtrunA17Chr6g1027542	2541	MtrunA17Chr6g1027542	MtrunA17Chr6g1027542
MtrunA17Chr6	30536401	30537500	1100	96.92	203.94	96.92	203.94	2.58	3.58	Down	-1.07	4.4157e-10	1.37096e-09	Distal Intergenic	30	30526088	30526678	591	2	MtrunA17Chr6g0475861.1	-9724	MtrunA17Chr6g0475861	MtrunA17Chr6g0475861
MtrunA17Chr6	30566501	30568000	1500	65.09	270.31	65.09	270.31	0.91	2.64	Down	-2.05	0	0	Promoter (<=1kb)	30	30568931	30569296	366	1	MtrunA17Chr6g0475891.2	-931	MtrunA17Chr6g0475891	MtrunA17Chr6g0475891
MtrunA17Chr6	30582801	30591800	9000	665.39	2062.92	665.39	2062.92	1.02	3.1	Down	-1.63	0	0	Promoter (<=1kb)	30	30586626	30587208	583	2	MtrunA17Chr6g0475901.1	0	MtrunA17Chr6g0475901	MtrunA17Chr6g0475901
MtrunA17Chr6	30597201	30601800	4600	378.98	964.4	378.98	964.4	1.12	2.7	Down	-1.35	0	0	Promoter (<=1kb)	30	30599470	30599753	284	2	MtrunA17Chr6g0475911.1	0	MtrunA17Chr6g0475911	MtrunA17Chr6g0475911
MtrunA17Chr6	30607301	30608500	1200	52.07	195.65	52.07	195.65	0.85	4.07	Down	-1.91	0	0	Distal Intergenic	30	30614138	30615343	1206	1	MtrunA17Chr6g0475921.1	-5638	MtrunA17Chr6g0475921	MtrunA17Chr6g0475921
MtrunA17Chr6	30610701	30612900	2200	150.44	459.04	150.44	459.04	1.31	4.41	Down	-1.61	0	0	Promoter (1-2kb)	30	30614138	30615343	1206	1	MtrunA17Chr6g0475921.1	-1238	MtrunA17Chr6g0475921	MtrunA17Chr6g0475921
MtrunA17Chr6	30771201	30774400	3200	128.74	564.81	128.74	564.81	0.61	2.21	Down	-2.13	0	0	Promoter (<=1kb)	30	30772588	30773367	780	1	MtrunA17Chr6g0476071.2	0	MtrunA17Chr6g0476071	MtrunA17Chr6g0476071
MtrunA17Chr6	30778301	30781600	3300	162.01	674.73	162.01	674.73	0.83	2.57	Down	-2.06	0	0	Promoter (2-3kb)	30	30775667	30775933	267	1	MtrunA17Chr6g0476081.1	2635	MtrunA17Chr6g0476081	MtrunA17Chr6g0476081
MtrunA17Chr6	30784801	30786300	1500	112.83	263.4	112.83	263.4	1.03	2.49	Down	-1.22	3.44169e-15	1.26327e-14	Distal Intergenic	30	30775667	30775933	267	1	MtrunA17Chr6g0476081.1	9135	MtrunA17Chr6g0476081	MtrunA17Chr6g0476081
MtrunA17Chr6	30860001	30868700	8700	791.23	2177.68	791.23	2177.68	1.37	3.54	Down	-1.46	0	0	Distal Intergenic	30	30840360	30842444	2085	1	MtrunA17Chr6g0476111.1	19642	KYP/SUVH4 -4	MtrunA17Chr6g0476111
MtrunA17Chr6	30870001	30874400	4400	341.37	938.82	341.37	938.82	1.37	4.56	Down	-1.46	0	0	Distal Intergenic	30	30888204	30890179	1976	2	MtrunA17Chr6g0476121.1	15779	KYP/SUVH4 -3	MtrunA17Chr6g0476121
MtrunA17Chr6	30875301	30879800	4500	405.02	1133.77	405.02	1133.77	1.04	2.83	Down	-1.49	0	0	Distal Intergenic	30	30888204	30890179	1976	2	MtrunA17Chr6g0476121.1	10379	KYP/SUVH4 -3	MtrunA17Chr6g0476121
MtrunA17Chr6	30885101	30889500	4400	380.43	900.11	380.43	900.11	0.9	2.17	Down	-1.24	0	0	Promoter (<=1kb)	30	30888204	30890179	1976	2	MtrunA17Chr6g0476121.1	679	KYP/SUVH4 -3	MtrunA17Chr6g0476121
MtrunA17Chr6	30891301	30894200	2900	225.65	585.55	225.65	585.55	1.16	2.46	Down	-1.38	0	0	Promoter (1-2kb)	30	30888204	30890179	1976	2	MtrunA17Chr6g0476121.1	-1123	KYP/SUVH4 -3	MtrunA17Chr6g0476121
MtrunA17Chr6	30902601	30905200	2600	254.58	602.14	254.58	602.14	1.43	3.6	Down	-1.24	0	0	Promoter (1-2kb)	30	30904814	30906785	1972	2	MtrunA17Chr6g0476131.4	1585	MtrunA17Chr6g0476131	MtrunA17Chr6g0476131
MtrunA17Chr6	30905601	30913500	7900	1096.44	2472.87	1096.44	2472.87	2.46	5.11	Down	-1.17	0	0	Promoter (<=1kb)	30	30904814	30906785	1972	2	MtrunA17Chr6g0476131.4	0	MtrunA17Chr6g0476131	MtrunA17Chr6g0476131
MtrunA17Chr6	30914301	30923100	8800	672.62	2624.96	672.62	2624.96	1.29	4.47	Down	-1.96	0	0	Promoter (<=1kb)	30	30913413	30913608	196	2	MtrunA17Chr6g0476141	-694	MtrunA17Chr6g0476141	MtrunA17Chr6g0476141
MtrunA17Chr6	30923901	30926000	2100	186.6	428.62	186.6	428.62	1.2	2.35	Down	-1.2	0	0	Distal Intergenic	30	30913413	30913608	196	2	MtrunA17Chr6g0476141	-10294	MtrunA17Chr6g0476141	MtrunA17Chr6g0476141
MtrunA17Chr6	30927301	30930300	3000	225.65	662.98	225.65	662.98	1.47	4.41	Down	-1.55	0	0	Distal Intergenic	30	30913413	30913608	196	2	MtrunA17Chr6g0476141	-13694	MtrunA17Chr6g0476141	MtrunA17Chr6g0476141
MtrunA17Chr6	30930801	30932500	1700	128.74	318.01	128.74	318.01	1.33	3.18	Down	-1.3	0	0	Distal Intergenic	30	30913413	30913608	196	2	MtrunA17Chr6g0476141	-17194	MtrunA17Chr6g0476141	MtrunA17Chr6g0476141
MtrunA17Chr6	30942201	30945000	2800	235.78	557.21	235.78	557.21	1.15	3.94	Down	-1.24	0	0	Distal Intergenic	30	30968421	30970064	1644	1	MtrunA17Chr6g0476151.1	-23421	MtrunA17Chr6g0476151	MtrunA17Chr6g0476151
MtrunA17Chr6	30945501	30947700	2200	190.94	488.77	190.94	488.77	1.58	2.9	Down	-1.36	0	0	Distal Intergenic	30	30968421	30970064	1644	1	MtrunA17Chr6g0476151.1	-20721	MtrunA17Chr6g0476151	MtrunA17Chr6g0476151
MtrunA17Chr6	30953001	30957500	4500	365.96	1669.55	365.96	1669.55	1.13	5.11	Down	-2.19	0	0	Distal Intergenic	30	30968421	30970064	1644	1	MtrunA17Chr6g0476151.1	-10921	MtrunA17Chr6g0476151	MtrunA17Chr6g0476151
MtrunA17Chr6	30965201	30975400	10200	865	2253.72	865	2253.72	1.22	3.17	Down	-1.38	0	0	Promoter (<=1kb)	30	30968421	30970064	1644	1	MtrunA17Chr6g0476151.1	0	MtrunA17Chr6g0476151	MtrunA17Chr6g0476151
MtrunA17Chr6	30975901	31000900	25000	2304.27	6465.97	2304.27	6465.97	1.59	3.96	Down	-1.49	0	0	Promoter (<=1kb)	30	30997549	30997947	399	1	MtrunA17Chr6g0476161.1	0	MtPNP4	MtrunA17Chr6g0476161
MtrunA17Chr6	31036501	31041400	4900	410.8	1119.26	410.8	1119.26	1.49	3.93	Down	-1.45	0	0	Distal Intergenic	30	31047751	31047993	243	2	MtrunA17Chr6g1027586	6593	MtrunA17Chr6g1027586	MtrunA17Chr6g1027586
MtrunA17Chr6	31041701	31043300	1600	47.73	271.69	47.73	271.69	0.45	2.6	Down	-2.51	0	0	Distal Intergenic	30	31047751	31047993	243	2	MtrunA17Chr6g1027586	4693	MtrunA17Chr6g1027586	MtrunA17Chr6g1027586
MtrunA17Chr6	31133301	31134300	1000	65.09	183.2	65.09	183.2	1.06	2.6	Down	-1.49	2.0095e-14	7.19805e-14	Distal Intergenic	30	31123856	31124977	1122	2	MtrunA17Chr6g0476271.1	-8325	MtrunA17Chr6g0476271	MtrunA17Chr6g0476271
MtrunA17Chr6	31153901	31155100	1200	96.92	213.62	96.92	213.62	1.69	3.09	Down	-1.14	2.0159e-11	6.5569e-11	Distal Intergenic	30	31145268	31145461	194	1	MtrunA17Chr6g0476272	8634	MtrunA17Chr6g0476272	MtrunA17Chr6g0476272
MtrunA17Chr6	31155601	31160700	5100	506.27	1152.44	506.27	1152.44	2.03	3.91	Down	-1.19	0	0	Distal Intergenic	30	31169321	31170368	1048	1	MtrunA17Chr6g0476281.2	-8621	MtrunA17Chr6g0476281	MtrunA17Chr6g0476281
MtrunA17Chr6	31161301	31163200	1900	56.41	324.92	56.41	324.92	0.7	4.61	Down	-2.53	0	0	Distal Intergenic	30	31169321	31170368	1048	1	MtrunA17Chr6g0476281.2	-6121	MtrunA17Chr6g0476281	MtrunA17Chr6g0476281
MtrunA17Chr6	31164201	31165800	1600	75.22	318.01	75.22	318.01	0.84	2.9	Down	-2.08	0	0	Distal Intergenic	30	31169321	31170368	1048	1	MtrunA17Chr6g0476281.2	-3521	MtrunA17Chr6g0476281	MtrunA17Chr6g0476281
MtrunA17Chr6	31166201	31171100	4900	433.95	1097.13	433.95	1097.13	1.34	2.88	Down	-1.34	0	0	Promoter (<=1kb)	30	31169321	31170368	1048	1	MtrunA17Chr6g0476281.2	0	MtrunA17Chr6g0476281	MtrunA17Chr6g0476281
MtrunA17Chr6	31172001	31173400	1400	59.31	244.04	59.31	244.04	0.41	1.22	Down	-2.04	0	0	Promoter (2-3kb)	30	31169321	31170368	1048	1	MtrunA17Chr6g0476281.2	2681	MtrunA17Chr6g0476281	MtrunA17Chr6g0476281
MtrunA17Chr6	31178701	31180000	1300	92.58	223.99	92.58	223.99	0.82	1.3	Down	-1.27	6.41709e-14	2.26279e-13	Distal Intergenic	30	31169321	31170368	1048	1	MtrunA17Chr6g0476281.2	9381	MtrunA17Chr6g0476281	MtrunA17Chr6g0476281
MtrunA17Chr6	31183201	31184200	1000	36.16	180.44	36.16	180.44	0.42	1.46	Down	-2.32	0	0	Distal Intergenic	30	31192759	31193650	892	2	MtrunA17Chr6g0476291.1	9450	MtrunA17Chr6g0476291	MtrunA17Chr6g0476291
MtrunA17Chr6	31199501	31200900	1400	18.8	249.57	18.8	249.57	0.14	1.56	Down	-3.73	0	0	Distal Intergenic	30	31192759	31193650	892	2	MtrunA17Chr6g0476291.1	-5852	MtrunA17Chr6g0476291	MtrunA17Chr6g0476291
MtrunA17Chr6	31207501	31213100	5600	444.07	1171.8	444.07	1171.8	1.35	3.69	Down	-1.4	0	0	Promoter (<=1kb)	30	31210998	31212146	1149	2	MtrunA17Chr6g0476301.1	0	MtrunA17Chr6g0476301	MtrunA17Chr6g0476301
MtrunA17Chr6	31393201	31397500	4300	243.01	901.49	243.01	901.49	0.74	2.15	Down	-1.89	0	0	Promoter (<=1kb)	30	31396293	31396610	318	1	MtrunA17Chr6g0476591.1	0	MtRALF10	MtrunA17Chr6g0476591
MtrunA17Chr6	31428401	31430100	1700	121.51	296.58	121.51	296.58	1.05	2.72	Down	-1.29	0	0	Distal Intergenic	30	31435927	31436652	726	1	MtrunA17Chr6g0476621.1	-5827	MtrunA17Chr6g0476621	MtrunA17Chr6g0476621
MtrunA17Chr6	31469201	31471200	2000	14.46	389.22	14.46	389.22	0.12	2.62	Down	-4.75	0	0	Distal Intergenic	30	31456886	31457356	471	1	MtrunA17Chr6g0476671.1	12316	MtrunA17Chr6g0476671	MtrunA17Chr6g0476671
MtrunA17Chr6	31631001	31636400	5400	551.11	1181.48	551.11	1181.48	1.6	3.21	Down	-1.1	0	0	Promoter (<=1kb)	30	31633571	31635616	2046	1	MtrunA17Chr6g0476861.1	0	MtrunA17Chr6g0476861	MtrunA17Chr6g0476861
MtrunA17Chr6	31652501	31653600	1100	101.25	239.2	101.25	239.2	1.81	3.5	Down	-1.24	3.33067e-14	1.18424e-13	Promoter (<=1kb)	30	31651883	31652729	847	1	MtrunA17Chr6g0476921.2	619	MtKunitz38	MtrunA17Chr6g0476921
MtrunA17Chr6	31676001	31677800	1800	134.52	354.65	134.52	354.65	1.1	3.28	Down	-1.4	0	0	Promoter (1-2kb)	30	31679113	31679991	879	1	MtrunA17Chr6g0476951.2	-1313	MtKunitz37	MtrunA17Chr6g0476951
MtrunA17Chr6	31684101	31685700	1600	10.13	255.1	10.13	255.1	0.05	1.08	Down	-4.65	0	0	Distal Intergenic	30	31679113	31679991	879	1	MtrunA17Chr6g0476951.2	4989	MtKunitz37	MtrunA17Chr6g0476951
MtrunA17Chr6	31695901	31697400	1500	66.54	253.72	66.54	253.72	0.81	2.65	Down	-1.93	0	0	Distal Intergenic	30	31711383	31712299	917	1	MtrunA17Chr6g0476961.2	-13983	MtKunitz36	MtrunA17Chr6g0476961
MtrunA17Chr6	31840101	31842000	1900	33.27	338.06	33.27	338.06	0.3	2.68	Down	-3.35	0	0	Promoter (<=1kb)	30	31842255	31842791	537	2	MtrunA17Chr6g0477051.1	791	MtrunA17Chr6g0477051	MtrunA17Chr6g0477051
MtrunA17Chr6	31856601	31857600	1000	11.57	180.44	11.57	180.44	0.17	1.98	Down	-3.96	0	0	Promoter (2-3kb)	30	31859860	31861764	1905	1	MtrunA17Chr6g0477071.4	-2260	MtrunA17Chr6g0477071	MtrunA17Chr6g0477071
MtrunA17Chr6	31864801	31865900	1100	56.41	204.63	56.41	204.63	0.34	1.04	Down	-1.86	0	0	Distal Intergenic	30	31859860	31861764	1905	1	MtrunA17Chr6g0477071.4	4942	MtrunA17Chr6g0477071	MtrunA17Chr6g0477071
MtrunA17Chr6	31906101	31909500	3400	169.24	786.73	169.24	786.73	0.54	3.17	Down	-2.22	0	0	Promoter (2-3kb)	30	31899679	31903477	3799	2	MtrunA17Chr6g0477101.6	-2625	MtrunA17Chr6g0477101	MtrunA17Chr6g0477101
MtrunA17Chr6	31919301	31922900	3600	364.52	1045.98	364.52	1045.98	1.27	3.34	Down	-1.52	0	0	Promoter (<=1kb)	30	31920845	31922555	1711	1	MtrunA17Chr6g0477121.5	0	MtrunA17Chr6g0477121	MtrunA17Chr6g0477121
MtrunA17Chr6	32051401	32054000	2600	124.4	524.03	124.4	524.03	0.87	3.6	Down	-2.07	0	0	Promoter (1-2kb)	30	32055527	32057053	1527	1	MtrunA17Chr6g0477271.2	-1527	MtrunA17Chr6g0477271	MtrunA17Chr6g0477271
MtrunA17Chr6	32061601	32066600	5000	384.77	1388.18	384.77	1388.18	1.28	3.98	Down	-1.85	0	0	Promoter (<=1kb)	30	32063763	32064606	844	2	MtrunA17Chr6g0477281.4	0	MtKunitz44	MtrunA17Chr6g0477281
MtrunA17Chr6	32093401	32094400	1000	54.97	179.74	54.97	179.74	0.97	2.12	Down	-1.71	0	0	Promoter (2-3kb)	30	32096247	32097092	846	2	MtrunA17Chr6g0477321.1	2692	MtrunA17Chr6g0477321	MtrunA17Chr6g0477321
MtrunA17Chr6	32134401	32135900	1500	85.34	268.23	85.34	268.23	0.34	1.24	Down	-1.65	0	0	Distal Intergenic	30	32117671	32127079	9409	2	MtrunA17Chr6g0477371.24	-7323	MtMET1	MtrunA17Chr6g0477371
MtrunA17Chr6	32366101	32367500	1400	94.02	280.68	94.02	280.68	1.12	2.19	Down	-1.58	0	0	Promoter (2-3kb)	30	32363159	32363265	107	1	MtrunA17Chr6g0477611	2943	MtrunA17Chr6g0477611	MtrunA17Chr6g0477611
MtrunA17Chr6	32385601	32389400	3800	370.3	893.88	370.3	893.88	1.72	3.41	Down	-1.27	0	0	Promoter (<=1kb)	30	32388524	32389609	1086	2	MtrunA17Chr6g0477631.1	209	MtrunA17Chr6g0477631	MtrunA17Chr6g0477631
MtrunA17Chr6	32391201	32393400	2200	192.38	401.66	192.38	401.66	1.04	1.53	Down	-1.06	0	0	Promoter (1-2kb)	30	32388524	32389609	1086	2	MtrunA17Chr6g0477631.1	-1593	MtrunA17Chr6g0477631	MtrunA17Chr6g0477631
MtrunA17Chr6	32395701	32399400	3700	120.06	731.42	120.06	731.42	0.23	1.54	Down	-2.61	0	0	Promoter (1-2kb)	30	32399772	32400778	1007	2	MtrunA17Chr6g0477641.2	1378	MtrunA17Chr6g0477641	MtrunA17Chr6g0477641
MtrunA17Chr6	32403901	32408300	4400	183.7	1141.38	183.7	1141.38	0.53	3.04	Down	-2.64	0	0	Promoter (2-3kb)	30	32410324	32410816	493	2	MtrunA17Chr6g0477651.1	2516	MtrunA17Chr6g0477651	MtrunA17Chr6g0477651
MtrunA17Chr6	32421901	32422900	1000	83.9	185.28	83.9	185.28	1.54	3.15	Down	-1.14	3.94368e-10	1.22691e-09	Promoter (<=1kb)	30	32420629	32421363	735	2	MtrunA17Chr6g1027682	-539	MtrunA17Chr6g1027682	MtrunA17Chr6g1027682
MtrunA17Chr6	32451301	32453300	2000	133.08	378.16	133.08	378.16	1.04	3.17	Down	-1.51	0	0	Distal Intergenic	30	32446598	32449255	2658	1	MtrunA17Chr6g0477691.8	4704	MtrunA17Chr6g0477691	MtrunA17Chr6g0477691
MtrunA17Chr6	32459601	32460600	1000	73.77	181.82	73.77	181.82	1	1.83	Down	-1.3	6.59628e-12	2.18391e-11	Distal Intergenic	30	32446598	32449255	2658	1	MtrunA17Chr6g0477691.8	13004	MtrunA17Chr6g0477691	MtrunA17Chr6g0477691
MtrunA17Chr6	32534501	32535600	1100	21.7	196.34	21.7	196.34	0.27	3.42	Down	-3.18	0	0	Promoter (<=1kb)	30	32534471	32540053	5583	1	MtrunA17Chr6g0477771.4	31	MtrunA17Chr6g0477771	MtrunA17Chr6g0477771
MtrunA17Chr6	32539101	32541000	1900	11.57	351.88	11.57	351.88	0.1	3.15	Down	-4.93	0	0	3' UTR	30	32534471	32540053	5583	1	MtrunA17Chr6g0477771.4	4631	MtrunA17Chr6g0477771	MtrunA17Chr6g0477771
MtrunA17Chr6	32607101	32609300	2200	182.26	492.92	182.26	492.92	1.23	3.21	Down	-1.44	0	0	Promoter (<=1kb)	30	32608273	32610394	2122	1	MtrunA17Chr6g0477851.7	0	MtrunA17Chr6g0477851	MtrunA17Chr6g0477851
MtrunA17Chr6	32609401	32611600	2200	201.06	400.97	201.06	400.97	1.53	2.24	Down	-1	2.22045e-16	8.43054e-16	Promoter (1-2kb)	30	32608273	32610394	2122	1	MtrunA17Chr6g0477851.7	1129	MtrunA17Chr6g0477851	MtrunA17Chr6g0477851
MtrunA17Chr6	32613901	32619600	5700	339.93	1437.96	339.93	1437.96	0.82	3.37	Down	-2.08	0	0	Promoter (2-3kb)	30	32621891	32629012	7122	1	MtrunA17Chr6g0477861.14	-2291	MtrunA17Chr6g0477861	MtrunA17Chr6g0477861
MtrunA17Chr6	32701901	32704000	2100	183.7	443.14	183.7	443.14	1.43	2.9	Down	-1.27	0	0	Promoter (<=1kb)	30	32699228	32701291	2064	2	MtrunA17Chr6g0477951.1	-611	MtrunA17Chr6g0477951	MtrunA17Chr6g0477951
MtrunA17Chr6	32708901	32717800	8900	1301.85	2748.02	1301.85	2748.02	2.36	3.91	Down	-1.08	0	0	Promoter (<=1kb)	30	32708674	32709510	837	2	MtrunA17Chr6g0477971	0	MtrunA17Chr6g0477971	MtrunA17Chr6g0477971
MtrunA17Chr6	32717901	32719300	1400	143.2	306.26	143.2	306.26	1.4	2.36	Down	-1.1	7.32747e-15	2.66472e-14	Distal Intergenic	30	32724624	32724932	309	2	MtrunA17Chr6g0477991.1	5632	MtPNP3	MtrunA17Chr6g0477991
MtrunA17Chr6	32722101	32725600	3500	267.6	877.98	267.6	877.98	1.01	2.67	Down	-1.71	0	0	Promoter (<=1kb)	30	32724624	32724932	309	2	MtrunA17Chr6g0477991.1	0	MtPNP3	MtrunA17Chr6g0477991
MtrunA17Chr6	32833101	32834400	1300	108.49	268.23	108.49	268.23	0.84	1.51	Down	-1.31	0	0	Promoter (<=1kb)	30	32832369	32834447	2079	1	MtrunA17Chr6g0478191.6	733	MtrunA17Chr6g0478191	MtrunA17Chr6g0478191
MtrunA17Chr6	32877301	32879200	1900	169.24	361.56	169.24	361.56	1.72	3.11	Down	-1.1	0	0	Promoter (<=1kb)	30	32880175	32885012	4838	1	MtrunA17Chr6g0478231.28	-975	MtrunA17Chr6g0478231	MtrunA17Chr6g0478231
MtrunA17Chr6	32954601	32956500	1900	151.88	376.08	151.88	376.08	1.32	2.46	Down	-1.31	0	0	Promoter (<=1kb)	30	32954459	32956636	2178	2	MtrunA17Chr6g0478331.4	136	MtrunA17Chr6g0478331	MtrunA17Chr6g0478331
MtrunA17Chr6	32992401	32995200	2800	102.7	483.93	102.7	483.93	0.68	3.33	Down	-2.24	0	0	Promoter (<=1kb)	30	32992005	32996795	4791	1	MtrunA17Chr6g0478381.10	397	MtrunA17Chr6g0478381	MtrunA17Chr6g0478381
MtrunA17Chr6	33402501	33403900	1400	114.27	237.82	114.27	237.82	0.84	1.54	Down	-1.06	2.83752e-11	9.18434e-11	Promoter (1-2kb)	30	33405417	33408849	3433	1	MtrunA17Chr6g0478761.4	-1517	MtrunA17Chr6g0478761	MtrunA17Chr6g0478761
MtrunA17Chr6	33738901	33741200	2300	18.8	419.63	18.8	419.63	0.08	1.65	Down	-4.48	0	0	Distal Intergenic	30	33745164	33746247	1084	1	MtrunA17Chr6g0479131.6	-3964	MtrunA17Chr6g0479131	MtrunA17Chr6g0479131
MtrunA17Chr6	34038201	34043000	4800	263.26	1200.83	263.26	1200.83	0.66	2.96	Down	-2.19	0	0	Promoter (<=1kb)	30	34040692	34042434	1743	2	MtrunA17Chr6g0479371.1	0	MtrunA17Chr6g0479371	MtrunA17Chr6g0479371
MtrunA17Chr6	34162601	34164300	1700	89.68	272.38	89.68	272.38	0.94	2.88	Down	-1.6	0	0	Promoter (<=1kb)	30	34163221	34164158	938	1	MtrunA17Chr6g0479471.2	0	MtrunA17Chr6g0479471	MtrunA17Chr6g0479471
MtrunA17Chr6	34245001	34246500	1500	33.27	260.63	33.27	260.63	0.28	2.13	Down	-2.97	0	0	Promoter (1-2kb)	30	34248217	34254787	6571	1	MtrunA17Chr6g0479621.14	-1717	MtrunA17Chr6g0479621	MtrunA17Chr6g0479621
MtrunA17Chr6	34272301	34273900	1600	92.58	275.15	92.58	275.15	0.33	1.11	Down	-1.57	0	0	Distal Intergenic	30	34284367	34284632	266	1	MtrunA17Chr6g0479632	-10467	MtrunA17Chr6g0479632	MtrunA17Chr6g0479632
MtrunA17Chr6	34315501	34319200	3700	279.17	804.7	279.17	804.7	1.65	4.7	Down	-1.53	0	0	Promoter (<=1kb)	30	34315033	34315674	642	2	MtrunA17Chr6g0479661.1	0	MtrunA17Chr6g0479661	MtrunA17Chr6g0479661
MtrunA17Chr6	34319401	34327800	8400	801.36	2640.87	801.36	2640.87	1.36	4.3	Down	-1.72	0	0	Promoter (<=1kb)	30	34319774	34323928	4155	1	MtrunA17Chr6g0479671.10	0	MtrunA17Chr6g0479671	MtrunA17Chr6g0479671
MtrunA17Chr6	34333701	34338000	4300	620.55	1323.2	620.55	1323.2	3.16	5.65	Down	-1.09	0	0	Promoter (<=1kb)	30	34331181	34333729	2549	2	MtrunA17Chr6g0479681.1	0	MtrunA17Chr6g0479681	MtrunA17Chr6g0479681
MtrunA17Chr6	34342801	34345900	3100	244.46	597.31	244.46	597.31	1.22	2.83	Down	-1.29	0	0	Promoter (<=1kb)	30	34344515	34349029	4515	1	MtrunA17Chr6g0479701.12	0	MtrunA17Chr6g0479701	MtrunA17Chr6g0479701
MtrunA17Chr6	34347901	34349200	1300	102.7	223.99	102.7	223.99	0.65	1.55	Down	-1.12	1.10881e-11	3.63845e-11	Promoter (<=1kb)	30	34349031	34350078	1048	1	MtrunA17Chr6g0479711.2	0	MtrunA17Chr6g0479711	MtrunA17Chr6g0479711
MtrunA17Chr6	34378001	34379100	1100	8.68	203.94	8.68	203.94	0.31	4.83	Down	-4.55	0	0	Promoter (<=1kb)	30	34380076	34380516	441	1	MtrunA17Chr6g0479751.2	-976	MtrunA17Chr6g0479751	MtrunA17Chr6g0479751
MtrunA17Chr6	34379501	34382700	3200	250.24	656.76	250.24	656.76	1.21	3.09	Down	-1.39	0	0	Promoter (<=1kb)	30	34380076	34380516	441	1	MtrunA17Chr6g0479751.2	0	MtrunA17Chr6g0479751	MtrunA17Chr6g0479751
MtrunA17Chr6	34521701	34522900	1200	57.86	209.47	57.86	209.47	0.34	1.77	Down	-1.86	0	0	Distal Intergenic	30	34505751	34506344	594	1	MtrunA17Chr6g0479871	15951	MtrunA17Chr6g0479871	MtrunA17Chr6g0479871
MtrunA17Chr6	34644801	34648100	3300	221.31	678.88	221.31	678.88	1.3	3.76	Down	-1.62	0	0	Promoter (1-2kb)	30	34646050	34649471	3422	2	MtrunA17Chr6g0479921.6	1371	MtrunA17Chr6g0479921	MtrunA17Chr6g0479921
MtrunA17Chr6	34710401	34711900	1500	109.93	254.41	109.93	254.41	1.41	3.7	Down	-1.21	1.66533e-14	5.98251e-14	Distal Intergenic	30	34721356	34724012	2657	1	MtrunA17Chr6g0479961.1	-9456	MtrunA17Chr6g0479961	MtrunA17Chr6g0479961
MtrunA17Chr6	34735801	34737600	1800	125.85	332.53	125.85	332.53	1.24	4.02	Down	-1.4	0	0	Promoter (<=1kb)	30	34735822	34738201	2380	1	MtrunA17Chr6g0479981.4	0	MtrunA17Chr6g0479981	MtrunA17Chr6g0479981
MtrunA17Chr6	35073501	35074800	1300	50.63	230.21	50.63	230.21	0.3	1.03	Down	-2.18	0	0	Distal Intergenic	30	35089328	35090056	729	1	MtrunA17Chr6g0480221	-14528	MtrunA17Chr6g0480221	MtrunA17Chr6g0480221
MtrunA17Chr6	35142001	35144600	2600	201.06	540.62	201.06	540.62	0.54	1.33	Down	-1.43	0	0	Distal Intergenic	30	35131814	35132132	319	2	MtrunA17Chr6g0480331.1	-9870	MtrunA17Chr6g0480331	MtrunA17Chr6g0480331
MtrunA17Chr6	35184001	35185200	1200	73.77	202.56	73.77	202.56	1.1	2.73	Down	-1.46	2.77556e-15	1.02187e-14	Promoter (1-2kb)	30	35180860	35182642	1783	2	MtrunA17Chr6g0480381.4	-1360	MtrunA17Chr6g0480381	MtrunA17Chr6g0480381
MtrunA17Chr6	35189801	35191100	1300	92.58	231.59	92.58	231.59	1.29	2.91	Down	-1.32	4.21885e-15	1.54438e-14	Promoter (<=1kb)	30	35190149	35191229	1081	2	MtrunA17Chr6g0480391	129	MtrunA17Chr6g0480391	MtrunA17Chr6g0480391
MtrunA17Chr6	35296101	35297100	1000	59.31	202.56	59.31	202.56	1.55	8.2	Down	-1.77	0	0	Promoter (<=1kb)	30	35293296	35295872	2577	2	MtrunA17Chr6g0480561.1	-230	MtrunA17Chr6g0480561	MtrunA17Chr6g0480561
MtrunA17Chr6	35307601	35312200	4600	464.33	963.02	464.33	963.02	1.52	3.03	Down	-1.05	0	0	Promoter (<=1kb)	30	35306943	35307618	676	2	MtrunA17Chr6g1028008	0	MtrunA17Chr6g1028008	MtrunA17Chr6g1028008
MtrunA17Chr6	35432401	35433900	1500	102.7	289.67	102.7	289.67	1.2	2.58	Down	-1.5	0	0	Distal Intergenic	30	35440185	35441675	1491	1	MtrunA17Chr6g0480691.1	-6285	MtrunA17Chr6g0480691	MtrunA17Chr6g0480691
MtrunA17Chr6	35471901	35473000	1100	57.86	210.85	57.86	210.85	0.63	1.33	Down	-1.87	0	0	Distal Intergenic	30	35459260	35459523	264	2	MtrunA17Chr6g0480711	-12379	MtrunA17Chr6g0480711	MtrunA17Chr6g0480711
MtrunA17Chr6	35477601	35480000	2400	162.01	454.2	162.01	454.2	0.68	1.85	Down	-1.49	0	0	Distal Intergenic	30	35486010	35489236	3227	2	MtrunA17Chr6g0480721.1	9236	MtrunA17Chr6g0480721	MtrunA17Chr6g0480721
MtrunA17Chr6	35486701	35492900	6200	808.59	1870.73	808.59	1870.73	2.06	3.95	Down	-1.21	0	0	Promoter (<=1kb)	30	35486010	35489236	3227	2	MtrunA17Chr6g0480721.1	0	MtrunA17Chr6g0480721	MtrunA17Chr6g0480721
MtrunA17Chr6	35495501	35501100	5600	601.74	1229.87	601.74	1229.87	1.87	3.65	Down	-1.03	0	0	Promoter (<=1kb)	30	35498703	35500448	1746	2	MtrunA17Chr6g0480731	0	MtrunA17Chr6g0480731	MtrunA17Chr6g0480731
MtrunA17Chr6	35510101	35513400	3300	219.87	688.56	219.87	688.56	1.14	3.52	Down	-1.65	0	0	Promoter (2-3kb)	30	35508050	35520261	12212	1	MtrunA17Chr6g0480741.26	2052	MtCNGCIVAd	MtrunA17Chr6g0480741
MtrunA17Chr6	35513601	35520600	7000	1066.07	2143.8	1066.07	2143.8	2.55	5.1	Down	-1.01	0	0	3' UTR	30	35508050	35520261	12212	1	MtrunA17Chr6g0480741.26	5552	MtCNGCIVAd	MtrunA17Chr6g0480741
MtrunA17Chr6	35521801	35525400	3600	536.65	1077.78	536.65	1077.78	2.24	3.92	Down	-1.01	0	0	Promoter (<=1kb)	30	35526291	35528819	2529	1	MtrunA17Chr6g0480751.4	-891	MtCNGCIVAe	MtrunA17Chr6g0480751
MtrunA17Chr6	35526501	35535700	9200	957.58	2585.56	957.58	2585.56	1.59	4.06	Down	-1.43	0	0	Promoter (<=1kb)	30	35529615	35530462	848	1	MtrunA17Chr6g0480761.2	0	MtrunA17Chr6g0480761	MtrunA17Chr6g0480761
MtrunA17Chr6	35609801	35611500	1700	57.86	288.28	57.86	288.28	0.42	2.38	Down	-2.32	0	0	Promoter (<=1kb)	30	35611215	35611982	768	2	MtrunA17Chr6g0480861.4	482	MtrunA17Chr6g0480861	MtrunA17Chr6g0480861
MtrunA17Chr6	35701201	35703100	1900	44.84	345.66	44.84	345.66	0.35	2.28	Down	-2.95	0	0	Distal Intergenic	30	35697200	35700142	2943	1	MtrunA17Chr6g0480951.4	4002	MtrunA17Chr6g0480951	MtrunA17Chr6g0480951
MtrunA17Chr6	35841501	35842800	1300	59.31	226.75	59.31	226.75	0.6	2.04	Down	-1.93	0	0	Distal Intergenic	30	35852357	35865792	13436	1	MtrunA17Chr6g0481011.10	-9557	MtrunA17Chr6g0481011	MtrunA17Chr6g0481011
MtrunA17Chr6	35852401	35854500	2100	86.79	411.34	86.79	411.34	0.65	2.94	Down	-2.24	0	0	Promoter (<=1kb)	30	35852357	35865792	13436	1	MtrunA17Chr6g0481011.10	45	MtrunA17Chr6g0481011	MtrunA17Chr6g0481011
MtrunA17Chr6	35887301	35889200	1900	131.63	376.77	131.63	376.77	1.1	2.37	Down	-1.52	0	0	Distal Intergenic	30	35878139	35884365	6227	1	MtrunA17Chr6g0481031.8	9163	MtrunA17Chr6g0481031	MtrunA17Chr6g0481031
MtrunA17Chr6	36060701	36063300	2600	256.03	544.07	256.03	544.07	1.85	2.79	Down	-1.09	0	0	Promoter (<=1kb)	30	36061723	36062219	497	1	MtrunA17Chr6g0481111.2	0	MtrunA17Chr6g0481111	MtrunA17Chr6g0481111
MtrunA17Chr6	36064701	36067600	2900	185.15	516.42	185.15	516.42	0.67	1.86	Down	-1.48	0	0	Promoter (2-3kb)	30	36061723	36062219	497	1	MtrunA17Chr6g0481111.2	2979	MtrunA17Chr6g0481111	MtrunA17Chr6g0481111
MtrunA17Chr6	36070901	36074800	3900	393.45	970.62	393.45	970.62	1.77	4.22	Down	-1.3	0	0	Distal Intergenic	30	36061723	36062219	497	1	MtrunA17Chr6g0481111.2	9179	MtrunA17Chr6g0481111	MtrunA17Chr6g0481111
MtrunA17Chr6	36123901	36125100	1200	92.58	199.79	92.58	199.79	0.83	1.76	Down	-1.11	2.23317e-10	7.00778e-10	Promoter (<=1kb)	30	36122945	36127202	4258	1	MtrunA17Chr6g0481141.12	957	MtrunA17Chr6g0481141	MtrunA17Chr6g0481141
MtrunA17Chr6	36137101	36139500	2400	160.56	477.71	160.56	477.71	1.02	2.58	Down	-1.57	0	0	Promoter (<=1kb)	30	36136898	36138802	1905	1	MtrunA17Chr6g0481191.3	204	MtrunA17Chr6g0481191	MtrunA17Chr6g0481191
MtrunA17Chr6	36150901	36152400	1500	50.63	250.26	50.63	250.26	0.32	2.42	Down	-2.31	0	0	Promoter (2-3kb)	30	36154707	36155033	327	1	MtrunA17Chr6g0481201	-2307	MtrunA17Chr6g0481201	MtrunA17Chr6g0481201
MtrunA17Chr6	36210601	36212000	1400	108.49	244.73	108.49	244.73	0.66	1.74	Down	-1.17	2.06835e-13	7.18391e-13	Distal Intergenic	30	36217142	36223093	5952	1	MtrunA17Chr6g0481301.8	-5142	MtrunA17Chr6g0481301	MtrunA17Chr6g0481301
MtrunA17Chr6	36235401	36238700	3300	270.49	606.29	270.49	606.29	1.08	2.45	Down	-1.16	0	0	Promoter (<=1kb)	30	36238263	36238730	468	1	MtrunA17Chr6g0481321.1	0	MtrunA17Chr6g0481321	MtrunA17Chr6g0481321
MtrunA17Chr6	36239601	36240800	1200	60.75	200.48	60.75	200.48	0.82	3.43	Down	-1.72	0	0	Promoter (<=1kb)	30	36239631	36246585	6955	1	MtrunA17Chr6g0481331.8	0	MtrunA17Chr6g0481331	MtrunA17Chr6g0481331
MtrunA17Chr6	36431301	36434500	3200	216.97	671.97	216.97	671.97	0.85	1.73	Down	-1.63	0	0	Promoter (<=1kb)	30	36431713	36432883	1171	1	MtrunA17Chr6g0481561.2	0	MtrunA17Chr6g0481561	MtrunA17Chr6g0481561
MtrunA17Chr6	36460801	36461800	1000	37.61	180.44	37.61	180.44	0.35	1.69	Down	-2.26	0	0	Distal Intergenic	30	36446772	36456197	9426	2	MtrunA17Chr6g0481611.4	-4605	MtrunA17Chr6g0481611	MtrunA17Chr6g0481611
MtrunA17Chr6	36485901	36488700	2800	195.28	450.74	195.28	450.74	1.38	3.01	Down	-1.21	0	0	Promoter (<=1kb)	30	36487943	36489479	1537	1	MtrunA17Chr6g0481661.1	0	MtrunA17Chr6g0481661	MtrunA17Chr6g0481661
MtrunA17Chr6	36493401	36495200	1800	73.77	311.1	73.77	311.1	0.44	1.9	Down	-2.08	0	0	Promoter (<=1kb)	30	36495633	36496889	1257	1	MtrunA17Chr6g0481681.1	-433	MtrunA17Chr6g0481681	MtrunA17Chr6g0481681
MtrunA17Chr6	36498201	36505300	7100	545.33	1537.51	545.33	1537.51	1.22	3.21	Down	-1.5	0	0	Promoter (<=1kb)	30	36503129	36503608	480	2	MtrunA17Chr6g0481691.1	0	MtrunA17Chr6g0481691	MtrunA17Chr6g0481691
MtrunA17Chr6	36682101	36683300	1200	33.27	212.24	33.27	212.24	0.27	1.88	Down	-2.67	0	0	Promoter (1-2kb)	30	36680194	36684742	4549	2	MtrunA17Chr6g0481921.1	1442	MtABAB30	MtrunA17Chr6g0481921
MtrunA17Chr6	36685101	36688500	3400	280.62	828.21	280.62	828.21	1.6	4.18	Down	-1.56	0	0	Promoter (<=1kb)	30	36685814	36686200	387	2	MtrunA17Chr6g0481931.1	0	MtrunA17Chr6g0481931	MtrunA17Chr6g0481931
MtrunA17Chr6	36860701	36861700	1000	70.88	179.74	70.88	179.74	0.61	1.49	Down	-1.34	2.69063e-12	9.02219e-12	Distal Intergenic	30	36868669	36869389	721	2	MtrunA17Chr6g0482181.1	7689	MtrunA17Chr6g0482181	MtrunA17Chr6g0482181
MtrunA17Chr6	36984401	36986300	1900	146.1	342.21	146.1	342.21	1.27	2.95	Down	-1.23	0	0	Promoter (1-2kb)	30	36987432	36987737	306	1	MtrunA17Chr6g0482271.1	-1132	MtrunA17Chr6g0482271	MtrunA17Chr6g0482271
MtrunA17Chr6	37015801	37017200	1400	78.11	240.58	78.11	240.58	1.04	2.64	Down	-1.62	0	0	Promoter (1-2kb)	30	37003719	37014241	10523	2	MtrunA17Chr6g0482301.10	-1561	MtrunA17Chr6g0482301	MtrunA17Chr6g0482301
MtrunA17Chr6	37028901	37030200	1300	91.13	218.46	91.13	218.46	1.65	3.71	Down	-1.26	2.05058e-13	7.12328e-13	Intron (MtrunA17Chr6g0482321.14/MtrunA17Chr6g0482321, intron 1 of 6)	30	37021881	37033322	11442	2	MtrunA17Chr6g0482321.14	3122	MtrunA17Chr6g0482321	MtrunA17Chr6g0482321
MtrunA17Chr6	37040701	37044900	4200	352.94	825.44	352.94	825.44	1.51	3.79	Down	-1.23	0	0	Promoter (<=1kb)	30	37039157	37041694	2538	2	MtrunA17Chr6g0482341.6	0	MtrunA17Chr6g0482341	MtrunA17Chr6g0482341
MtrunA17Chr6	37054301	37059000	4700	172.13	886.28	172.13	886.28	0.48	2.66	Down	-2.36	0	0	Promoter (<=1kb)	30	37055375	37056175	801	2	MtrunA17Chr6g0482371.1	0	MtrunA17Chr6g0482371	MtrunA17Chr6g0482371
MtrunA17Chr6	37061301	37062500	1200	76.66	196.34	76.66	196.34	0.85	1.71	Down	-1.36	1.73528e-13	6.04175e-13	Distal Intergenic	30	37055375	37056175	801	2	MtrunA17Chr6g0482371.1	-5127	MtrunA17Chr6g0482371	MtrunA17Chr6g0482371
MtrunA17Chr6	37064101	37066000	1900	199.62	398.2	199.62	398.2	1.3	2.83	Down	-1	2.22045e-16	8.43054e-16	Promoter (2-3kb)	30	37066976	37068809	1834	2	MtrunA17Chr6g0482381.10	2809	MtrunA17Chr6g0482381	MtrunA17Chr6g0482381
MtrunA17Chr6	37068001	37075800	7800	554.01	2109.93	554.01	2109.93	1.01	3.75	Down	-1.93	0	0	Promoter (<=1kb)	30	37066976	37068809	1834	2	MtrunA17Chr6g0482381.10	0	MtrunA17Chr6g0482381	MtrunA17Chr6g0482381
MtrunA17Chr6	37085901	37087800	1900	107.04	365.71	107.04	365.71	1.08	3.03	Down	-1.77	0	0	Promoter (<=1kb)	30	37081605	37086454	4850	2	MtrunA17Chr6g0482411.1	0	MtrunA17Chr6g0482411	MtrunA17Chr6g0482411
MtrunA17Chr6	37088401	37091500	3100	296.53	868.31	296.53	868.31	1.49	4.95	Down	-1.55	0	0	Promoter (<=1kb)	30	37088927	37089900	974	1	MtrunA17Chr6g0482421.4	0	MtrunA17Chr6g0482421	MtrunA17Chr6g0482421
MtrunA17Chr6	37091901	37096500	4600	510.61	1104.05	510.61	1104.05	1.41	2.91	Down	-1.11	0	0	Promoter (2-3kb)	30	37088927	37089900	974	1	MtrunA17Chr6g0482421.4	2975	MtrunA17Chr6g0482421	MtrunA17Chr6g0482421
MtrunA17Chr6	37115701	37118400	2700	222.76	606.98	222.76	606.98	1.16	2.52	Down	-1.45	0	0	Promoter (<=1kb)	30	37115468	37115999	532	1	MtrunA17Chr6g0482451.2	234	MtrunA17Chr6g0482451	MtrunA17Chr6g0482451
MtrunA17Chr6	37135701	37137300	1600	49.18	278.6	49.18	278.6	0.35	1.96	Down	-2.5	0	0	Promoter (<=1kb)	30	37133725	37137640	3916	2	MtrunA17Chr6g0482481.12	340	MtrunA17Chr6g0482481	MtrunA17Chr6g0482481
MtrunA17Chr6	37138001	37139800	1800	112.83	313.17	112.83	313.17	1.49	3.4	Down	-1.47	0	0	Promoter (<=1kb)	30	37133725	37137640	3916	2	MtrunA17Chr6g0482481.12	-362	MtrunA17Chr6g0482481	MtrunA17Chr6g0482481
MtrunA17Chr6	37241901	37243500	1600	53.52	287.59	53.52	287.59	0.5	2.64	Down	-2.43	0	0	Distal Intergenic	30	37233502	37238828	5327	1	MtrunA17Chr6g0482601.2	8400	MtrunA17Chr6g0482601	MtrunA17Chr6g0482601
MtrunA17Chr6	37266001	37267700	1700	111.38	297.96	111.38	297.96	1.11	2.3	Down	-1.42	0	0	Promoter (<=1kb)	30	37266315	37266662	348	2	MtrunA17Chr6g0482631.1	0	MtrunA17Chr6g0482631	MtrunA17Chr6g0482631
MtrunA17Chr6	37431701	37435000	3300	173.58	572.42	173.58	572.42	0.79	2.43	Down	-1.72	0	0	Promoter (<=1kb)	30	37430346	37431193	848	2	MtrunA17Chr6g0482831.1	-509	MtrunA17Chr6g0482831	MtrunA17Chr6g0482831
MtrunA17Chr6	37442301	37443900	1600	143.2	290.36	143.2	290.36	0.75	1.19	Down	-1.02	9.46798e-13	3.22184e-12	Distal Intergenic	30	37446370	37446978	609	2	MtrunA17Chr6g0482851.1	3078	MtrunA17Chr6g0482851	MtrunA17Chr6g0482851
MtrunA17Chr6	37444401	37445700	1300	1.45	262.01	1.45	262.01	0.02	2.68	Down	-7.5	0	0	Promoter (1-2kb)	30	37446370	37446978	609	2	MtrunA17Chr6g0482851.1	1278	MtrunA17Chr6g0482851	MtrunA17Chr6g0482851
MtrunA17Chr6	37446401	37449600	3200	175.03	822.68	175.03	822.68	0.78	3.01	Down	-2.23	0	0	Promoter (<=1kb)	30	37446370	37446978	609	2	MtrunA17Chr6g0482851.1	0	MtrunA17Chr6g0482851	MtrunA17Chr6g0482851
MtrunA17Chr6	37450501	37452500	2000	180.81	373.32	180.81	373.32	1.46	2.18	Down	-1.05	2.22045e-16	8.43054e-16	Promoter (<=1kb)	30	37451525	37452052	528	1	MtrunA17Chr6g0482861.1	0	MtrunA17Chr6g0482861	MtrunA17Chr6g0482861
MtrunA17Chr6	37455501	37465300	9800	594.51	2662.3	594.51	2662.3	0.81	3.32	Down	-2.16	0	0	Promoter (<=1kb)	30	37456218	37459593	3376	2	MtrunA17Chr6g0482891.1	0	MtrunA17Chr6g0482891	MtrunA17Chr6g0482891
MtrunA17Chr6	37521101	37522300	1200	98.36	202.56	98.36	202.56	0.64	1.21	Down	-1.04	1.28417e-09	3.91886e-09	Distal Intergenic	30	37515337	37517699	2363	2	MtrunA17Chr6g0482961.1	-3403	MtrunA17Chr6g0482961	MtrunA17Chr6g0482961
MtrunA17Chr6	37624201	37629300	5100	614.76	1637.75	614.76	1637.75	1.7	4	Down	-1.41	0	0	Promoter (<=1kb)	30	37624795	37625988	1194	1	MtrunA17Chr6g0483081.1	0	MtrunA17Chr6g0483081	MtrunA17Chr6g0483081
MtrunA17Chr6	37631001	37634100	3100	321.12	644.32	321.12	644.32	2.53	3.43	Down	-1	0	0	Distal Intergenic	30	37637533	37638343	811	2	MtrunA17Chr6g0483091.1	4243	MtrunA17Chr6g0483091	MtrunA17Chr6g0483091
MtrunA17Chr6	37634301	37636900	2600	256.03	589.7	256.03	589.7	1.36	4.16	Down	-1.2	0	0	Promoter (1-2kb)	30	37637533	37638343	811	2	MtrunA17Chr6g0483091.1	1443	MtrunA17Chr6g0483091	MtrunA17Chr6g0483091
MtrunA17Chr6	37644101	37646000	1900	144.65	380.23	144.65	380.23	1.55	2.73	Down	-1.39	0	0	Promoter (2-3kb)	30	37641191	37642402	1212	1	MtrunA17Chr6g0483101.1	2911	MtrunA17Chr6g0483101	MtrunA17Chr6g0483101
MtrunA17Chr6	37718401	37723500	5100	676.96	1674.39	676.96	1674.39	2.38	6.53	Down	-1.31	0	0	Promoter (<=1kb)	30	37718811	37720750	1940	2	MtrunA17Chr6g0483161.1	0	MtMATE33	MtrunA17Chr6g0483161
MtrunA17Chr6	37723701	37728100	4400	580.04	1187.7	580.04	1187.7	2.4	3.9	Down	-1.03	0	0	Promoter (1-2kb)	30	37722055	37722396	342	2	MtrunA17Chr6g0483171.1	-1306	MtrunA17Chr6g0483171	MtrunA17Chr6g0483171
MtrunA17Chr6	37754501	37755900	1400	86.79	247.49	86.79	247.49	1.2	2.69	Down	-1.51	0	0	Promoter (<=1kb)	30	37750542	37753652	3111	2	MtrunA17Chr6g0483211.6	-850	MtrunA17Chr6g0483211	MtrunA17Chr6g0483211
MtrunA17Chr6	37756801	37757800	1000	39.06	182.51	39.06	182.51	0.64	3.15	Down	-2.22	0	0	Distal Intergenic	30	37750542	37753652	3111	2	MtrunA17Chr6g0483211.6	-3150	MtrunA17Chr6g0483211	MtrunA17Chr6g0483211
MtrunA17Chr6	37790101	37791900	1800	153.33	375.39	153.33	375.39	0.95	2.21	Down	-1.29	0	0	Promoter (<=1kb)	30	37789026	37789307	282	2	MtrunA17Chr6g0483231.1	-795	MtrunA17Chr6g0483231	MtrunA17Chr6g0483231
MtrunA17Chr6	37804801	37811500	6700	786.89	1638.44	786.89	1638.44	1.75	3.4	Down	-1.06	0	0	Promoter (<=1kb)	30	37803254	37805105	1852	2	MtrunA17Chr6g0483261.1	0	MtMATE31	MtrunA17Chr6g0483261
MtrunA17Chr6	37818101	37820600	2500	212.63	503.98	212.63	503.98	1.15	2.57	Down	-1.24	0	0	Promoter (1-2kb)	30	37821599	37822061	463	2	MtrunA17Chr6g0483291.1	1461	MtrunA17Chr6g0483291	MtrunA17Chr6g0483291
MtrunA17Chr6	37828901	37830300	1400	33.27	235.74	33.27	235.74	0.71	5.1	Down	-2.82	0	0	Promoter (<=1kb)	30	37830510	37830917	408	2	MtrunA17Chr6g0483311.1	617	MtrunA17Chr6g0483311	MtrunA17Chr6g0483311
MtrunA17Chr6	37837101	37841200	4100	616.21	1336.33	616.21	1336.33	1.68	3.94	Down	-1.12	0	0	Promoter (1-2kb)	30	37842078	37842476	399	2	MtrunA17Chr6g0483321.1	1276	MtrunA17Chr6g0483321	MtrunA17Chr6g0483321
MtrunA17Chr6	37856101	37865100	9000	1596.93	3610.8	1596.93	3610.8	2.84	6.27	Down	-1.18	0	0	Promoter (<=1kb)	30	37857183	37863286	6104	2	MtrunA17Chr6g0483341.16	0	MtMATE35	MtrunA17Chr6g0483341
MtrunA17Chr6	37880201	37882300	2100	175.03	408.57	175.03	408.57	1.75	4.4	Down	-1.22	0	0	Distal Intergenic	30	37868503	37873220	4718	2	sMtrunA17Chr6g159t1U2	-6982	MtrunA17Chr6g0483354	406f801d-667d-4f29-87e7-637d051ae9bc
MtrunA17Chr6	37961001	37962800	1800	179.37	412.03	179.37	412.03	1.59	3.57	Down	-1.2	0	0	Distal Intergenic	30	37969694	37971018	1325	2	MtrunA17Chr6g0483431.1	8218	MtrunA17Chr6g0483431	MtrunA17Chr6g0483431
MtrunA17Chr6	38009401	38011000	1600	5.79	282.75	5.79	282.75	0.07	2.7	Down	-5.61	0	0	Promoter (<=1kb)	30	38009401	38009558	158	2	MtrunA17Chr6g0483472.3.5p	0	MtrunA17Chr6g0483472	MtrunA17Chr6g0483472
MtrunA17Chr6	38116901	38121300	4400	216.97	823.37	216.97	823.37	1.02	3.86	Down	-1.92	0	0	Promoter (<=1kb)	30	38119030	38120416	1387	2	MtrunA17Chr6g0483571.1	0	MtrunA17Chr6g0483571	MtrunA17Chr6g0483571
MtrunA17Chr6	38129201	38131400	2200	173.58	430.7	173.58	430.7	1.89	2.96	Down	-1.31	0	0	Promoter (<=1kb)	30	38130027	38131156	1130	2	MtrunA17Chr6g0483591.1	0	MtrunA17Chr6g0483591	MtrunA17Chr6g0483591
MtrunA17Chr6	38209001	38210600	1600	2.89	281.37	2.89	281.37	0.02	3	Down	-6.6	0	0	Distal Intergenic	30	38202384	38202466	83	2	MtrunA17Chr6g0483661	-6536	MtrunA17Chr6g0483661	MtrunA17Chr6g0483661
MtrunA17Chr6	38231401	38233200	1800	7.23	297.96	7.23	297.96	0.07	1.9	Down	-5.36	0	0	Distal Intergenic	30	38226680	38227192	513	1	MtrunA17Chr6g0483671.1	4722	MtrunA17Chr6g0483671	MtrunA17Chr6g0483671
MtrunA17Chr6	38295701	38302200	6500	312.44	1247.15	312.44	1247.15	0.77	2.6	Down	-2	0	0	Promoter (<=1kb)	30	38297405	38298916	1512	2	MtrunA17Chr6g0483741.4	0	MtrunA17Chr6g0483741	MtrunA17Chr6g0483741
MtrunA17Chr6	38304901	38305900	1000	1.45	181.13	1.45	181.13	0.03	3.28	Down	-6.97	0	0	Distal Intergenic	30	38308557	38309409	853	2	MtrunA17Chr6g0483751.1	3509	MtrunA17Chr6g0483751	MtrunA17Chr6g0483751
MtrunA17Chr6	38309901	38311700	1800	23.14	320.78	23.14	320.78	0.25	3.12	Down	-3.79	0	0	Promoter (<=1kb)	30	38308557	38309409	853	2	MtrunA17Chr6g0483751.1	-493	MtrunA17Chr6g0483751	MtrunA17Chr6g0483751
MtrunA17Chr6	38313801	38315300	1500	81	231.59	81	231.59	0.83	2.07	Down	-1.52	0	0	Distal Intergenic	30	38308557	38309409	853	2	MtrunA17Chr6g0483751.1	-4393	MtrunA17Chr6g0483751	MtrunA17Chr6g0483751
MtrunA17Chr6	38448101	38454500	6400	878.02	1796.06	878.02	1796.06	2.08	4.75	Down	-1.03	0	0	Promoter (<=1kb)	30	38451655	38452404	750	1	MtrunA17Chr6g0483941.3	0	MtrunA17Chr6g0483941	MtrunA17Chr6g0483941
MtrunA17Chr6	38464401	38468000	3600	212.63	716.21	212.63	716.21	1.13	3.16	Down	-1.75	0	0	Distal Intergenic	30	38478890	38479008	119	1	MtrunA17Chr6g0483942.2.3p	-10890	MtrunA17Chr6g0483942	MtrunA17Chr6g0483942
MtrunA17Chr6	38489701	38493400	3700	211.19	887.66	211.19	887.66	1.12	3.75	Down	-2.07	0	0	Promoter (1-2kb)	30	38488122	38488236	115	1	MtrunA17Chr6g0483943.2.3p	1580	MtrunA17Chr6g0483943	MtrunA17Chr6g0483943
MtrunA17Chr6	38493501	38494700	1200	121.51	293.81	121.51	293.81	2.02	3.9	Down	-1.27	0	0	Distal Intergenic	30	38488122	38488236	115	1	MtrunA17Chr6g0483943.2.3p	5380	MtrunA17Chr6g0483943	MtrunA17Chr6g0483943
MtrunA17Chr6	38494801	38497800	3000	75.22	492.22	75.22	492.22	0.35	1.99	Down	-2.71	0	0	Distal Intergenic	30	38503011	38506265	3255	1	MtrunA17Chr6g0483951.6	-5211	MtrunA17Chr6g0483951	MtrunA17Chr6g0483951
MtrunA17Chr6	38498501	38499800	1300	70.88	241.27	70.88	241.27	0.65	2.07	Down	-1.77	0	0	Distal Intergenic	30	38503011	38506265	3255	1	MtrunA17Chr6g0483951.6	-3211	MtrunA17Chr6g0483951	MtrunA17Chr6g0483951
MtrunA17Chr6	38502501	38505900	3400	141.76	621.5	141.76	621.5	0.86	3.45	Down	-2.13	0	0	Promoter (<=1kb)	30	38503011	38506265	3255	1	MtrunA17Chr6g0483951.6	0	MtrunA17Chr6g0483951	MtrunA17Chr6g0483951
MtrunA17Chr6	38516001	38517200	1200	86.79	195.65	86.79	195.65	0.96	2.23	Down	-1.17	5.3067e-11	1.70184e-10	Promoter (2-3kb)	30	38519834	38520127	294	1	MtrunA17Chr6g0483961.1	-2634	MtrunA17Chr6g0483961	MtrunA17Chr6g0483961
MtrunA17Chr6	38585901	38587700	1800	5.79	320.08	5.79	320.08	0.04	3.43	Down	-5.79	0	0	Promoter (2-3kb)	30	38585509	38590002	4494	2	MtrunA17Chr6g0484031.12	2302	MtrunA17Chr6g0484031	MtrunA17Chr6g0484031
MtrunA17Chr6	38654901	38656500	1600	73.77	276.53	73.77	276.53	0.52	1.48	Down	-1.91	0	0	Distal Intergenic	30	38645222	38650982	5761	2	MtrunA17Chr6g0484121.16	-3920	MtrunA17Chr6g0484121	MtrunA17Chr6g0484121
MtrunA17Chr6	38806201	38808000	1800	57.86	306.95	57.86	306.95	0.74	4.71	Down	-2.41	0	0	Distal Intergenic	30	38817465	38817832	368	1	MtrunA17Chr6g0484262	-9465	MtrunA17Chr6g0484262	MtrunA17Chr6g0484262
MtrunA17Chr6	38848401	38850900	2500	205.4	568.96	205.4	568.96	1.31	3	Down	-1.47	0	0	Distal Intergenic	30	38858039	38860371	2333	1	MtrunA17Chr6g0484291	-7139	MtrunA17Chr6g0484291	MtrunA17Chr6g0484291
MtrunA17Chr6	38857501	38859800	2300	99.81	427.93	99.81	427.93	0.6	2.26	Down	-2.1	0	0	Promoter (<=1kb)	30	38858039	38860371	2333	1	MtrunA17Chr6g0484291	0	MtrunA17Chr6g0484291	MtrunA17Chr6g0484291
MtrunA17Chr6	39060501	39061500	1000	26.04	181.82	26.04	181.82	0.31	2.26	Down	-2.8	0	0	Promoter (<=1kb)	30	39060049	39061038	990	2	MtrunA17Chr6g0484521.1	0	MtrunA17Chr6g0484521	MtrunA17Chr6g0484521
MtrunA17Chr6	39259301	39262400	3100	125.85	638.09	125.85	638.09	0.51	2.52	Down	-2.34	0	0	Promoter (<=1kb)	30	39261999	39262466	468	2	MtrunA17Chr6g1028390	66	MtrunA17Chr6g1028390	MtrunA17Chr6g1028390
MtrunA17Chr6	39275201	39277500	2300	195.28	544.07	195.28	544.07	1.34	3.13	Down	-1.48	0	0	Promoter (<=1kb)	30	39278276	39278446	171	2	MtrunA17Chr6g0484761.1	946	MtrunA17Chr6g0484761	MtrunA17Chr6g0484761
MtrunA17Chr6	39299501	39303900	4400	454.2	1026.62	454.2	1026.62	1.57	3.57	Down	-1.18	0	0	Promoter (<=1kb)	30	39300401	39302550	2150	1	MtrunA17Chr6g0484811.4	0	MtrunA17Chr6g0484811	MtrunA17Chr6g0484811
MtrunA17Chr6	39309001	39311900	2900	270.49	619.43	270.49	619.43	1.55	2.97	Down	-1.2	0	0	Distal Intergenic	30	39300401	39302550	2150	1	MtrunA17Chr6g0484811.4	8601	MtrunA17Chr6g0484811	MtrunA17Chr6g0484811
MtrunA17Chr6	39313701	39314900	1200	33.27	248.19	33.27	248.19	0.3	2.13	Down	-2.9	0	0	Distal Intergenic	30	39300401	39302550	2150	1	MtrunA17Chr6g0484811.4	13301	MtrunA17Chr6g0484811	MtrunA17Chr6g0484811
MtrunA17Chr6	39376901	39378100	1200	105.59	221.22	105.59	221.22	1.43	2.31	Down	-1.07	1.00591e-10	3.19246e-10	Promoter (<=1kb)	30	39377072	39377449	378	1	MtrunA17Chr6g0484861.2	0	MtrunA17Chr6g0484861	MtrunA17Chr6g0484861
MtrunA17Chr6	39408001	39411900	3900	429.61	1019.71	429.61	1019.71	1.57	3.26	Down	-1.25	0	0	Distal Intergenic	30	39394284	39397497	3214	2	MtrunA17Chr6g0484881.8	-10505	MtNCR677	MtrunA17Chr6g0484881
MtrunA17Chr6	39414601	39418800	4200	254.58	1050.82	254.58	1050.82	0.84	3.75	Down	-2.05	0	0	Distal Intergenic	30	39424565	39428332	3768	1	MtrunA17Chr6g0484891.12	-5765	MtrunA17Chr6g0484891	MtrunA17Chr6g0484891
MtrunA17Chr6	39763201	39765400	2200	127.29	473.56	127.29	473.56	1.14	3	Down	-1.9	0	0	Distal Intergenic	30	39754010	39758611	4602	1	MtrunA17Chr6g0485241.4	9192	MtGT-30	MtrunA17Chr6g0485241
MtrunA17Chr6	39859401	39860500	1100	7.23	191.5	7.23	191.5	0.14	2.94	Down	-4.73	0	0	Promoter (1-2kb)	30	39857191	39857929	739	2	MtrunA17Chr6g0485351.2	-1473	MtrunA17Chr6g0485351	MtrunA17Chr6g0485351
MtrunA17Chr6	39954201	39955200	1000	94.02	208.78	94.02	208.78	1.37	3.39	Down	-1.15	2.41955e-11	7.85116e-11	Promoter (<=1kb)	30	39954002	39955103	1102	2	MtrunA17Chr6g0485411.2	0	MtrunA17Chr6g0485411	MtrunA17Chr6g0485411
MtrunA17Chr6	39966701	39967900	1200	72.32	232.29	72.32	232.29	0.52	2.32	Down	-1.68	0	0	Promoter (<=1kb)	30	39966941	39967246	306	2	MtrunA17Chr6g0485421.1	0	MtrunA17Chr6g0485421	MtrunA17Chr6g0485421
MtrunA17Chr6	39997801	40002200	4400	324.02	914.62	324.02	914.62	1.35	3.52	Down	-1.5	0	0	Distal Intergenic	30	39989650	39991146	1497	2	MtrunA17Chr6g0485451.1	-6656	MtrunA17Chr6g0485451	MtrunA17Chr6g0485451
MtrunA17Chr6	40103001	40108400	5400	177.92	1442.11	177.92	1442.11	0.61	5.1	Down	-3.02	0	0	Promoter (<=1kb)	30	40104080	40115760	11681	1	MtrunA17Chr6g0485551.8	0	MtrunA17Chr6g0485551	MtrunA17Chr6g0485551
MtrunA17Chr6	40110201	40111800	1600	57.86	259.25	57.86	259.25	0.63	2.33	Down	-2.16	0	0	Intron (MtrunA17Chr6g0485551.8/MtrunA17Chr6g0485551, intron 1 of 3)	30	40117706	40119088	1383	1	MtrunA17Chr6g0485561.3	-5906	MtrunA17Chr6g0485561	MtrunA17Chr6g0485561
MtrunA17Chr6	40113701	40117600	3900	325.46	1019.01	325.46	1019.01	1.48	4.59	Down	-1.65	0	0	Promoter (<=1kb)	30	40117706	40119088	1383	1	MtrunA17Chr6g0485561.3	-106	MtrunA17Chr6g0485561	MtrunA17Chr6g0485561
MtrunA17Chr6	40142701	40145100	2400	199.62	442.45	199.62	442.45	0.94	2.21	Down	-1.15	0	0	Distal Intergenic	30	40117706	40119088	1383	1	MtrunA17Chr6g0485561.3	24996	MtrunA17Chr6g0485561	MtrunA17Chr6g0485561
MtrunA17Chr6	40151601	40152600	1000	4.34	183.2	4.34	183.2	0.06	3.4	Down	-5.4	0	0	Distal Intergenic	30	40171484	40173449	1966	1	MtrunA17Chr6g0485571.4	-18884	MtrunA17Chr6g0485571	MtrunA17Chr6g0485571
MtrunA17Chr6	40250001	40253700	3700	311	920.15	311	920.15	1.45	4.46	Down	-1.56	0	0	Promoter (<=1kb)	30	40251447	40252029	583	1	MtrunA17Chr6g0485641.1	0	MtrunA17Chr6g0485641	MtrunA17Chr6g0485641
MtrunA17Chr6	40297401	40300500	3100	203.96	658.14	203.96	658.14	1.18	3.19	Down	-1.69	0	0	Promoter (<=1kb)	30	40296445	40301617	5173	1	MtrunA17Chr6g0485721.16	957	MtrunA17Chr6g0485721	MtrunA17Chr6g0485721
MtrunA17Chr6	40364001	40365400	1400	108.49	234.36	108.49	234.36	0.89	1.35	Down	-1.11	6.05649e-12	2.0077e-11	Distal Intergenic	30	40371479	40377875	6397	1	MtrunA17Chr6g0485811.16	-6079	MtrunA17Chr6g0485811	MtrunA17Chr6g0485811
MtrunA17Chr6	40478001	40479800	1800	37.61	302.8	37.61	302.8	0.4	3.24	Down	-3.01	0	0	Promoter (<=1kb)	30	40479212	40479308	97	1	MtrunA17Chr6g0485961	0	MtrunA17Chr6g0485961	MtrunA17Chr6g0485961
MtrunA17Chr6	40526401	40528000	1600	91.13	259.94	91.13	259.94	0.56	1.18	Down	-1.51	0	0	Distal Intergenic	30	40516234	40519787	3554	2	MtrunA17Chr6g0486031.4	-6615	MtrunA17Chr6g0486031	MtrunA17Chr6g0486031
MtrunA17Chr6	40528501	40533600	5100	529.42	1363.99	529.42	1363.99	1.58	4.95	Down	-1.37	0	0	Distal Intergenic	30	40516234	40519787	3554	2	MtrunA17Chr6g0486031.4	-8715	MtrunA17Chr6g0486031	MtrunA17Chr6g0486031
MtrunA17Chr6	40610101	40611300	1200	39.06	220.53	39.06	220.53	0.51	2.53	Down	-2.5	0	0	Promoter (<=1kb)	30	40604125	40610115	5991	2	MtrunA17Chr6g0486111.18	0	MtrunA17Chr6g0486111	MtrunA17Chr6g0486111
MtrunA17Chr6	40654101	40656800	2700	224.21	676.12	224.21	676.12	1.3	4.49	Down	-1.59	0	0	Promoter (<=1kb)	30	40654905	40656406	1502	2	MtrunA17Chr6g0486131.4	0	MtrunA17Chr6g0486131	MtrunA17Chr6g0486131
MtrunA17Chr6	40657401	40662400	5000	941.67	2029.04	941.67	2029.04	3.14	5.42	Down	-1.11	0	0	Promoter (<=1kb)	30	40658922	40660218	1297	2	MtrunA17Chr6g0486141.1	0	MtrunA17Chr6g0486141	MtrunA17Chr6g0486141
MtrunA17Chr6	40665001	40668500	3500	682.75	1383.34	682.75	1383.34	2.75	5.73	Down	-1.02	0	0	Promoter (<=1kb)	30	40666399	40668263	1865	2	MtrunA17Chr6g0486161.1	0	MtrunA17Chr6g0486161	MtrunA17Chr6g0486161
MtrunA17Chr6	40670401	40674900	4500	360.18	1286.56	360.18	1286.56	1.04	3.29	Down	-1.84	0	0	Promoter (<=1kb)	30	40674078	40675175	1098	1	MtrunA17Chr6g0486171.4	0	MtrunA17Chr6g0486171	MtrunA17Chr6g0486171
MtrunA17Chr6	40677201	40681900	4700	315.34	902.87	315.34	902.87	1.05	2.92	Down	-1.52	0	0	Promoter (<=1kb)	30	40677410	40678674	1265	2	MtrunA17Chr6g0486181.2	0	MtrunA17Chr6g0486181	MtrunA17Chr6g0486181
MtrunA17Chr6	40696001	40699500	3500	258.92	776.36	258.92	776.36	0.48	1.27	Down	-1.58	0	0	Promoter (<=1kb)	30	40698835	40699337	503	2	MtrunA17Chr6g0486231.2	0	MtrunA17Chr6g0486231	MtrunA17Chr6g0486231
MtrunA17Chr6	40717101	40719900	2800	157.67	477.71	157.67	477.71	0.93	3.16	Down	-1.6	0	0	Promoter (<=1kb)	30	40714986	40719701	4716	2	MtrunA17Chr6g0486301.10	0	MtrunA17Chr6g0486301	MtrunA17Chr6g0486301
MtrunA17Chr6	40894901	40895900	1000	7.23	186.66	7.23	186.66	0.16	4.95	Down	-4.69	0	0	Promoter (<=1kb)	30	40894372	40897129	2758	1	MtrunA17Chr6g0486581.8	530	MtrunA17Chr6g0486581	MtrunA17Chr6g0486581
MtrunA17Chr6	41002101	41008000	5900	503.38	1440.72	503.38	1440.72	1.42	3.09	Down	-1.52	0	0	Promoter (<=1kb)	30	41002321	41005112	2792	1	MtrunA17Chr6g0486671.7	0	MtSTP14_1	MtrunA17Chr6g0486671
MtrunA17Chr6	41009001	41017500	8500	1832.71	3733.16	1832.71	3733.16	3.36	6.67	Down	-1.03	0	0	Promoter (<=1kb)	30	41009495	41012053	2559	1	MtrunA17Chr6g0486681.4	0	MtSTP14_2	MtrunA17Chr6g0486681
MtrunA17Chr6	41020201	41024300	4100	296.53	907.02	296.53	907.02	1.09	3.64	Down	-1.61	0	0	Distal Intergenic	30	41013606	41015051	1446	1	MtrunA17Chr6g0486691.1	6596	MtrunA17Chr6g0486691	MtrunA17Chr6g0486691
MtrunA17Chr6	41033901	41038000	4100	565.58	1322.51	565.58	1322.51	2.39	5.83	Down	-1.23	0	0	Promoter (<=1kb)	30	41034782	41035441	660	1	MtrunA17Chr6g0486701.1	0	MtrunA17Chr6g0486701	MtrunA17Chr6g0486701
MtrunA17Chr6	41038301	41039800	1500	78.11	256.48	78.11	256.48	1.08	3.86	Down	-1.72	0	0	Distal Intergenic	30	41034782	41035441	660	1	MtrunA17Chr6g0486701.1	3520	MtrunA17Chr6g0486701	MtrunA17Chr6g0486701
MtrunA17Chr6	41043301	41045300	2000	66.54	375.39	66.54	375.39	0.84	4.24	Down	-2.5	0	0	Promoter (2-3kb)	30	41047558	41048684	1127	1	MtrunA17Chr6g0486711.2	-2258	MtrunA17Chr6g0486711	MtrunA17Chr6g0486711
MtrunA17Chr6	41050601	41052500	1900	140.31	370.55	140.31	370.55	1.11	2.93	Down	-1.4	0	0	Distal Intergenic	30	41047558	41048684	1127	1	MtrunA17Chr6g0486711.2	3044	MtrunA17Chr6g0486711	MtrunA17Chr6g0486711
MtrunA17Chr6	41061001	41062300	1300	50.63	212.93	50.63	212.93	0.93	3.02	Down	-2.07	0	0	Distal Intergenic	30	41047558	41048684	1127	1	MtrunA17Chr6g0486711.2	13444	MtrunA17Chr6g0486711	MtrunA17Chr6g0486711
MtrunA17Chr6	41065001	41066300	1300	1.45	226.75	1.45	226.75	0.02	4.04	Down	-7.29	0	0	Distal Intergenic	30	41080103	41081145	1043	2	MtrunA17Chr6g0486721.2	14845	MtrunA17Chr6g0486721	MtrunA17Chr6g0486721
MtrunA17Chr6	41108401	41109400	1000	65.09	183.2	65.09	183.2	0.82	2.41	Down	-1.49	2.0095e-14	7.19805e-14	Promoter (<=1kb)	30	41108856	41110002	1147	2	MtrunA17Chr6g0486751.2	602	MtrunA17Chr6g0486751	MtrunA17Chr6g0486751
MtrunA17Chr6	41136101	41137900	1800	40.5	292.43	40.5	292.43	0.36	2.29	Down	-2.85	0	0	Promoter (1-2kb)	30	41137456	41138980	1525	2	MtrunA17Chr6g0486781.2	1080	MtrunA17Chr6g0486781	MtrunA17Chr6g0486781
MtrunA17Chr6	41433001	41434500	1500	65.09	269.62	65.09	269.62	0.71	2.85	Down	-2.05	0	0	Distal Intergenic	30	41428443	41430559	2117	1	MtrunA17Chr6g0487091.6	4559	MtMATE53	MtrunA17Chr6g0487091
MtrunA17Chr6	41598601	41610200	11600	1361.15	3154.52	1361.15	3154.52	1.99	4.26	Down	-1.21	0	0	Promoter (<=1kb)	30	41603415	41603758	344	1	MtrunA17Chr6g0487301.2	0	MtrunA17Chr6g0487301	MtrunA17Chr6g0487301
MtrunA17Chr6	41615301	41620900	5600	912.74	2143.11	912.74	2143.11	2.57	5.35	Down	-1.23	0	0	Promoter (<=1kb)	30	41618043	41618296	254	2	MtrunA17Chr6g0487321.2	0	MtrunA17Chr6g0487321	MtrunA17Chr6g0487321
MtrunA17Chr6	41621601	41631700	10100	1692.4	4094.03	1692.4	4094.03	2.24	4.9	Down	-1.27	0	0	Promoter (<=1kb)	30	41626664	41627378	715	1	MtrunA17Chr6g0487341.4	0	MtrunA17Chr6g0487341	MtrunA17Chr6g0487341
MtrunA17Chr6	41640101	41645700	5600	235.78	1092.3	235.78	1092.3	0.55	2.59	Down	-2.21	0	0	Promoter (1-2kb)	30	41645591	41647590	2000	2	MtrunA17Chr6g0487361.6	1890	MtrunA17Chr6g0487361	MtrunA17Chr6g0487361
MtrunA17Chr6	41689401	41691100	1700	125.85	304.18	125.85	304.18	0.68	2.63	Down	-1.27	0	0	Promoter (1-2kb)	30	41693021	41693879	859	1	MtrunA17Chr6g0487411.1	-1921	MtrunA17Chr6g0487411	MtrunA17Chr6g0487411
MtrunA17Chr6	41715201	41720100	4900	549.67	1572.77	549.67	1572.77	1.57	4.43	Down	-1.52	0	0	Promoter (2-3kb)	30	41722476	41722584	109	2	MtrunA17Chr6g0487422	2484	MtrunA17Chr6g0487422	MtrunA17Chr6g0487422
MtrunA17Chr6	41726701	41733600	6900	449.86	1923.27	449.86	1923.27	1.1	4.34	Down	-2.1	0	0	Promoter (<=1kb)	30	41731572	41733059	1488	2	MtrunA17Chr6g0487431.1	0	MtrunA17Chr6g0487431	MtrunA17Chr6g0487431
MtrunA17Chr6	41737901	41743800	5900	420.93	1229.18	420.93	1229.18	1.15	3.34	Down	-1.55	0	0	Distal Intergenic	30	41731572	41733059	1488	2	MtrunA17Chr6g0487431.1	-4843	MtrunA17Chr6g0487431	MtrunA17Chr6g0487431
MtrunA17Chr6	41749301	41753300	4000	499.04	1235.4	499.04	1235.4	1.78	4.56	Down	-1.31	0	0	Promoter (<=1kb)	30	41751765	41752892	1128	2	MtrunA17Chr6g0487441.1	0	MtrunA17Chr6g0487441	MtrunA17Chr6g0487441
MtrunA17Chr6	41753901	41759100	5200	564.13	1561.71	564.13	1561.71	2.28	5.11	Down	-1.47	0	0	Promoter (<=1kb)	30	41754491	41755696	1206	1	MtrunA17Chr6g0487451.1	0	MtrunA17Chr6g0487451	MtrunA17Chr6g0487451
MtrunA17Chr6	41759701	41760800	1100	78.11	192.88	78.11	192.88	2.3	4.67	Down	-1.3	1.40599e-12	4.76106e-12	Distal Intergenic	30	41754491	41755696	1206	1	MtrunA17Chr6g0487451.1	5211	MtrunA17Chr6g0487451	MtrunA17Chr6g0487451
MtrunA17Chr6	41831301	41833600	2300	28.93	413.41	28.93	413.41	0.24	3.32	Down	-3.84	0	0	Promoter (<=1kb)	30	41831201	41832792	1592	1	MtrunA17Chr6g0487491.3	101	MtMYB072	MtrunA17Chr6g0487491
MtrunA17Chr6	41834001	41837200	3200	241.56	706.54	241.56	706.54	1.35	5.01	Down	-1.55	0	0	Promoter (2-3kb)	30	41831201	41832792	1592	1	MtrunA17Chr6g0487491.3	2801	MtMYB072	MtrunA17Chr6g0487491
MtrunA17Chr6	41846101	41847600	1500	73.77	257.17	73.77	257.17	0.41	1.25	Down	-1.8	0	0	Distal Intergenic	30	41861229	41861923	695	1	MtrunA17Chr6g0487501.2	-13629	MtrunA17Chr6g0487501	MtrunA17Chr6g0487501
MtrunA17Chr6	41853601	41858500	4900	841.86	1721.4	841.86	1721.4	2.56	5.69	Down	-1.03	0	0	Promoter (2-3kb)	30	41861229	41861923	695	1	MtrunA17Chr6g0487501.2	-2729	MtrunA17Chr6g0487501	MtrunA17Chr6g0487501
MtrunA17Chr6	41859201	41861600	2400	81	631.87	81	631.87	0.52	4.13	Down	-2.96	0	0	Promoter (<=1kb)	30	41861229	41861923	695	1	MtrunA17Chr6g0487501.2	0	MtrunA17Chr6g0487501	MtrunA17Chr6g0487501
MtrunA17Chr6	41944701	41946000	1300	127.29	334.6	127.29	334.6	1.63	5.32	Down	-1.39	0	0	Promoter (<=1kb)	30	41944401	41944897	497	2	MtrunA17Chr6g0487611	0	MtrunA17Chr6g0487611	MtrunA17Chr6g0487611
MtrunA17Chr6	41986001	41991100	5100	616.21	1274.11	616.21	1274.11	1.84	3.98	Down	-1.05	0	0	Promoter (<=1kb)	30	41985984	41987480	1497	1	MtrunA17Chr6g0487801.6	18	MtNCR-new63	MtrunA17Chr6g0487801
MtrunA17Chr6	42062201	42065600	3400	47.73	680.96	47.73	680.96	0.27	3.23	Down	-3.83	0	0	Promoter (<=1kb)	30	42065733	42067754	2022	1	MtrunA17Chr6g0487941.4	-133	MtNCR329	MtrunA17Chr6g0487941
MtrunA17Chr6	42099701	42101400	1700	60.75	297.96	60.75	297.96	0.66	5.53	Down	-2.29	0	0	Promoter (1-2kb)	30	42102795	42102869	75	1	MtrunA17Chr6g0487961	-1395	MtrunA17Chr6g0487961	MtrunA17Chr6g0487961
MtrunA17Chr6	42244201	42246200	2000	128.74	371.93	128.74	371.93	0.75	1.87	Down	-1.53	0	0	Exon (MtrunA17Chr6g0488211.1/MtrunA17Chr6g0488211, exon 23 of 32)	30	42243344	42252814	9471	2	MtrunA17Chr6g0488211.1	6614	MtrunA17Chr6g0488211	MtrunA17Chr6g0488211
MtrunA17Chr6	42254901	42257600	2700	209.74	568.27	209.74	568.27	1.33	3.93	Down	-1.44	0	0	Promoter (2-3kb)	30	42243344	42252814	9471	2	MtrunA17Chr6g0488211.1	-2088	MtrunA17Chr6g0488211	MtrunA17Chr6g0488211
MtrunA17Chr6	42270501	42271800	1300	128.74	262.01	128.74	262.01	1.2	1.91	Down	-1.03	9.73355e-12	3.20187e-11	Promoter (<=1kb)	30	42270606	42270812	207	1	MtrunA17Chr6g0488231.1	0	MtrunA17Chr6g0488231	MtrunA17Chr6g0488231
MtrunA17Chr6	42273101	42274900	1800	89.68	338.06	89.68	338.06	0.78	2.55	Down	-1.91	0	0	Promoter (<=1kb)	30	42272229	42274105	1877	1	MtrunA17Chr6g0488241.4	873	MtrunA17Chr6g0488241	MtrunA17Chr6g0488241
MtrunA17Chr6	42378201	42379400	1200	102.7	217.08	102.7	217.08	1.14	1.65	Down	-1.08	9.9621e-11	3.16221e-10	Promoter (1-2kb)	30	42380918	42381484	567	1	MtrunA17Chr6g0488361.3	-1518	MtrunA17Chr6g0488361	MtrunA17Chr6g0488361
MtrunA17Chr6	42379701	42386800	7100	575.71	1751.13	575.71	1751.13	1.41	3.69	Down	-1.6	0	0	Promoter (<=1kb)	30	42380918	42381484	567	1	MtrunA17Chr6g0488361.3	0	MtrunA17Chr6g0488361	MtrunA17Chr6g0488361
MtrunA17Chr6	42391501	42393100	1600	57.86	275.15	57.86	275.15	1.03	4.2	Down	-2.25	0	0	Distal Intergenic	30	42396503	42400059	3557	1	MtrunA17Chr6g0488381.7	-3403	MtrunA17Chr6g0488381	MtrunA17Chr6g0488381
MtrunA17Chr6	42393501	42394700	1200	92.58	279.3	92.58	279.3	1.68	4.82	Down	-1.59	0	0	Promoter (1-2kb)	30	42396503	42400059	3557	1	MtrunA17Chr6g0488381.7	-1803	MtrunA17Chr6g0488381	MtrunA17Chr6g0488381
MtrunA17Chr6	42394901	42400200	5300	1581.02	3380.58	1581.02	3380.58	3.91	6.81	Down	-1.1	0	0	Promoter (<=1kb)	30	42396503	42400059	3557	1	MtrunA17Chr6g0488381.7	0	MtrunA17Chr6g0488381	MtrunA17Chr6g0488381
MtrunA17Chr6	42400601	42402000	1400	67.99	248.19	67.99	248.19	0.77	2.18	Down	-1.87	0	0	Distal Intergenic	30	42405882	42406454	573	1	MtrunA17Chr6g0488391.2	-3882	MtrunA17Chr6g0488391	MtrunA17Chr6g0488391
MtrunA17Chr6	42560401	42561900	1500	56.41	248.19	56.41	248.19	0.72	3.09	Down	-2.14	0	0	Promoter (<=1kb)	30	42561483	42561698	216	2	MtrunA17Chr6g0488661.1	0	MtrunA17Chr6g0488661	MtrunA17Chr6g0488661
MtrunA17Chr6	42650001	42651100	1100	0	194.26	0	194.26	0	4.33	Down	-Inf	0	0	Promoter (<=1kb)	30	42645117	42650967	5851	2	MtrunA17Chr6g0488731.1	0	MtrunA17Chr6g0488731	MtrunA17Chr6g0488731
MtrunA17Chr6	42696701	42699500	2800	148.99	495.68	148.99	495.68	0.69	1.85	Down	-1.73	0	0	Promoter (<=1kb)	30	42696302	42698104	1803	2	MtrunA17Chr6g0488771.1	0	MtrunA17Chr6g0488771	MtrunA17Chr6g0488771
MtrunA17Chr6	42759101	42760900	1800	151.88	331.15	151.88	331.15	1.25	2.23	Down	-1.12	2.22045e-16	8.43054e-16	Promoter (<=1kb)	30	42758222	42769789	11568	1	MtrunA17Chr6g0488831.16	880	MtrunA17Chr6g0488831	MtrunA17Chr6g0488831
MtrunA17Chr6	42761101	42762200	1100	76.66	203.25	76.66	203.25	0.4	1.01	Down	-1.41	1.31006e-14	4.72339e-14	Promoter (1-2kb)	30	42762376	42764175	1800	2	MtrunA17Chr6g0488841.4	1975	MtrunA17Chr6g0488841	MtrunA17Chr6g0488841
MtrunA17Chr7	219401	224500	5100	406.47	1184.93	406.47	1184.93	0.96	2.16	Down	-1.54	0	0	Promoter (2-3kb)	31	216486	218672	2187	1	MtrunA17Chr7g0214151.6	2916	MtrunA17Chr7g0214151	MtrunA17Chr7g0214151
MtrunA17Chr7	351401	353800	2400	143.2	538.54	143.2	538.54	0.98	3.7	Down	-1.91	0	0	Promoter (<=1kb)	31	351923	353295	1373	1	MtrunA17Chr7g0214181.5	0	MtSWEET15d	MtrunA17Chr7g0214181
MtrunA17Chr7	362401	363400	1000	11.57	181.13	11.57	181.13	0.12	1.61	Down	-3.97	0	0	Promoter (2-3kb)	31	365929	367719	1791	1	MtrunA17Chr7g0214191.12	-2529	MtSWEET15c;MtN3	MtrunA17Chr7g0214191
MtrunA17Chr7	363601	365600	2000	176.47	477.01	176.47	477.01	1.33	2.51	Down	-1.43	0	0	Promoter (<=1kb)	31	365929	367719	1791	1	MtrunA17Chr7g0214191.12	-329	MtSWEET15c;MtN3	MtrunA17Chr7g0214191
MtrunA17Chr7	500801	501800	1000	83.9	183.2	83.9	183.2	1.22	3.43	Down	-1.13	7.75036e-10	2.38613e-09	Promoter (<=1kb)	31	500842	501497	656	1	MtrunA17Chr7g0214411.2	0	MtrunA17Chr7g0214411	MtrunA17Chr7g0214411
MtrunA17Chr7	806601	807700	1100	82.45	196.34	82.45	196.34	0.9	2.65	Down	-1.25	4.4571e-12	1.48481e-11	Promoter (2-3kb)	31	810309	811829	1521	1	MtrunA17Chr7g0214711.1	-2609	MtrunA17Chr7g0214711	MtrunA17Chr7g0214711
MtrunA17Chr7	856701	857800	1100	70.88	221.22	70.88	221.22	0.83	2.97	Down	-1.64	0	0	Distal Intergenic	31	858566	862744	4179	2	MtrunA17Chr7g0214731.10	4944	MtNPF6.3	MtrunA17Chr7g0214731
MtrunA17Chr7	859701	860700	1000	34.72	190.11	34.72	190.11	0.41	1.89	Down	-2.45	0	0	Promoter (2-3kb)	31	858566	862744	4179	2	MtrunA17Chr7g0214731.10	2044	MtNPF6.3	MtrunA17Chr7g0214731
MtrunA17Chr7	894601	898300	3700	324.02	828.21	324.02	828.21	2.24	4.58	Down	-1.35	0	0	Distal Intergenic	31	902128	904200	2073	2	MtrunA17Chr7g0214761.1	5900	MtFTb1	MtrunA17Chr7g0214761
MtrunA17Chr7	898901	900800	1900	192.38	448.67	192.38	448.67	2.34	5.29	Down	-1.22	0	0	Distal Intergenic	31	902128	904200	2073	2	MtrunA17Chr7g0214761.1	3400	MtFTb1	MtrunA17Chr7g0214761
MtrunA17Chr7	906801	908600	1800	112.83	320.78	112.83	320.78	0.67	2.01	Down	-1.51	0	0	Promoter (2-3kb)	31	902128	904200	2073	2	MtrunA17Chr7g0214761.1	-2602	MtFTb1	MtrunA17Chr7g0214761
MtrunA17Chr7	937401	938900	1500	33.27	250.26	33.27	250.26	0.24	1.91	Down	-2.91	0	0	Distal Intergenic	31	942056	945477	3422	2	MtrunA17Chr7g0214771.1	6577	MtFTb2	MtrunA17Chr7g0214771
MtrunA17Chr7	941501	943900	2400	141.76	480.47	141.76	480.47	1.15	3.47	Down	-1.76	0	0	Promoter (1-2kb)	31	942056	945477	3422	2	MtrunA17Chr7g0214771.1	1577	MtFTb2	MtrunA17Chr7g0214771
MtrunA17Chr7	946101	947500	1400	111.38	253.03	111.38	253.03	1.12	3.1	Down	-1.18	5.51781e-14	1.94901e-13	Promoter (<=1kb)	31	942056	945477	3422	2	MtrunA17Chr7g0214771.1	-625	MtFTb2	MtrunA17Chr7g0214771
MtrunA17Chr7	966201	967200	1000	41.95	185.97	41.95	185.97	0.27	1.3	Down	-2.15	0	0	Distal Intergenic	31	942056	945477	3422	2	MtrunA17Chr7g0214771.1	-20725	MtFTb2	MtrunA17Chr7g0214771
MtrunA17Chr7	974401	978500	4100	306.66	1064.64	306.66	1064.64	1.2	3.87	Down	-1.8	0	0	Distal Intergenic	31	981278	988441	7164	2	MtrunA17Chr7g0214781.8	9941	MtrunA17Chr7g0214781	MtrunA17Chr7g0214781
MtrunA17Chr7	1091101	1094400	3300	273.39	949.88	273.39	949.88	1.64	5.88	Down	-1.8	0	0	Promoter (<=1kb)	31	1092126	1093619	1494	1	MtrunA17Chr7g0214851.2	0	MtrunA17Chr7g0214851	MtrunA17Chr7g0214851
MtrunA17Chr7	1203001	1204900	1900	175.03	403.73	175.03	403.73	1.37	2.22	Down	-1.21	0	0	Distal Intergenic	31	1207400	1208605	1206	2	MtrunA17Chr7g0214991.1	3705	MtrunA17Chr7g0214991	MtrunA17Chr7g0214991
MtrunA17Chr7	1224201	1227300	3100	297.98	638.09	297.98	638.09	1.49	2.97	Down	-1.1	0	0	Promoter (<=1kb)	31	1223753	1224013	261	1	MtrunA17Chr7g0215051.1	449	MtrunA17Chr7g0215051	MtrunA17Chr7g0215051
MtrunA17Chr7	1237801	1240100	2300	121.51	388.53	121.51	388.53	0.5	1.63	Down	-1.68	0	0	Promoter (<=1kb)	31	1237972	1238511	540	2	MtrunA17Chr7g0215071.1	0	MtrunA17Chr7g0215071	MtrunA17Chr7g0215071
MtrunA17Chr7	1322301	1324300	2000	274.83	567.58	274.83	567.58	2.37	5.85	Down	-1.05	0	0	Promoter (<=1kb)	31	1324398	1325163	766	1	MtrunA17Chr7g0215171.1	-98	MtrunA17Chr7g0215171	MtrunA17Chr7g0215171
MtrunA17Chr7	1327201	1330400	3200	227.1	653.3	227.1	653.3	1.12	2.98	Down	-1.52	0	0	Promoter (2-3kb)	31	1324398	1325163	766	1	MtrunA17Chr7g0215171.1	2804	MtrunA17Chr7g0215171	MtrunA17Chr7g0215171
MtrunA17Chr7	1332201	1333200	1000	78.11	184.58	78.11	184.58	1.62	2.92	Down	-1.24	2.64737e-11	8.57963e-11	Distal Intergenic	31	1324398	1325163	766	1	MtrunA17Chr7g0215171.1	7804	MtrunA17Chr7g0215171	MtrunA17Chr7g0215171
MtrunA17Chr7	1336101	1337800	1700	50.63	291.05	50.63	291.05	0.56	3.73	Down	-2.52	0	0	Distal Intergenic	31	1341402	1346735	5334	1	MtrunA17Chr7g0215181.10	-3602	AtCYP735A2-like	MtrunA17Chr7g0215181
MtrunA17Chr7	1362101	1369600	7500	633.57	1856.21	633.57	1856.21	1.2	2.94	Down	-1.55	0	0	Promoter (<=1kb)	31	1362060	1363092	1033	2	MtrunA17Chr7g1028911	0	MtrunA17Chr7g1028911	MtrunA17Chr7g1028911
MtrunA17Chr7	1370301	1374200	3900	196.72	757.69	196.72	757.69	0.61	2.43	Down	-1.95	0	0	Promoter (<=1kb)	31	1372628	1372848	221	1	MtrunA17Chr7g0215251.2	0	MtrunA17Chr7g0215251	MtrunA17Chr7g0215251
MtrunA17Chr7	1375901	1378900	3000	203.96	686.49	203.96	686.49	1.07	3.44	Down	-1.75	0	0	Promoter (<=1kb)	31	1376203	1378322	2120	2	MtrunA17Chr7g0215261.1	0	MtrunA17Chr7g0215261	MtrunA17Chr7g0215261
MtrunA17Chr7	1428001	1431300	3300	276.28	653.99	276.28	653.99	1.52	2.73	Down	-1.24	0	0	Promoter (2-3kb)	31	1425712	1426915	1204	1	MtrunA17Chr7g0215351.6	2290	MtrunA17Chr7g0215351	MtrunA17Chr7g0215351
MtrunA17Chr7	1443901	1445700	1800	122.95	307.64	122.95	307.64	0.89	2.52	Down	-1.32	0	0	Promoter (<=1kb)	31	1444644	1444946	303	1	MtrunA17Chr7g0215371.1	0	MtrunA17Chr7g0215371	MtrunA17Chr7g0215371
MtrunA17Chr7	1449201	1450800	1600	160.56	333.22	160.56	333.22	1.65	3.37	Down	-1.05	3.9968e-15	1.46355e-14	Promoter (<=1kb)	31	1449084	1450397	1314	1	MtrunA17Chr7g0215381.6	118	MtrunA17Chr7g0215381	MtrunA17Chr7g0215381
MtrunA17Chr7	1464101	1466900	2800	214.08	699.62	214.08	699.62	1.3	3.87	Down	-1.71	0	0	Promoter (<=1kb)	31	1465755	1466015	261	2	MtrunA17Chr7g0215411.1	0	MtrunA17Chr7g0215411	MtrunA17Chr7g0215411
MtrunA17Chr7	1467001	1469100	2100	170.69	422.4	170.69	422.4	1.54	3.35	Down	-1.31	0	0	Promoter (<=1kb)	31	1469703	1471293	1591	1	MtrunA17Chr7g0215431.6	-603	MtrunA17Chr7g0215431	MtrunA17Chr7g0215431
MtrunA17Chr7	1470701	1473300	2600	229.99	495.68	229.99	495.68	1.04	2.02	Down	-1.11	0	0	Promoter (<=1kb)	31	1469703	1471293	1591	1	MtrunA17Chr7g0215431.6	999	MtrunA17Chr7g0215431	MtrunA17Chr7g0215431
MtrunA17Chr7	1516801	1523200	6400	533.76	2149.33	533.76	2149.33	1.58	5.38	Down	-2.01	0	0	Promoter (<=1kb)	31	1519464	1519593	130	2	MtrunA17Chr7g0215522.5.5p	0	MtrunA17Chr7g0215522	MtrunA17Chr7g0215522
MtrunA17Chr7	1531801	1536600	4800	931.54	1959.91	931.54	1959.91	3.17	6.01	Down	-1.07	0	0	Promoter (<=1kb)	31	1534729	1536340	1612	2	MtrunA17Chr7g0215541.1	0	MtrunA17Chr7g0215541	MtrunA17Chr7g0215541
MtrunA17Chr7	1568501	1575600	7100	419.48	1566.54	419.48	1566.54	1.24	3.99	Down	-1.9	0	0	Promoter (<=1kb)	31	1570937	1573636	2700	1	MtrunA17Chr7g0215601.12	0	MtSWEET9b	MtrunA17Chr7g0215601
MtrunA17Chr7	1576401	1583800	7400	1345.24	2838.58	1345.24	2838.58	2.86	5.94	Down	-1.08	0	0	Promoter (<=1kb)	31	1577767	1579597	1831	1	MtrunA17Chr7g0215611.5	0	MtrunA17Chr7g0215611	MtrunA17Chr7g0215611
MtrunA17Chr7	1601201	1602400	1200	115.72	232.29	115.72	232.29	2.12	3.75	Down	-1.01	2.80018e-10	8.76047e-10	Promoter (2-3kb)	31	1596238	1598981	2744	2	MtrunA17Chr7g0215631.4	-2221	MtrunA17Chr7g0215631	MtrunA17Chr7g0215631
MtrunA17Chr7	1605101	1609000	3900	428.16	1305.22	428.16	1305.22	1.8	5.31	Down	-1.61	0	0	Promoter (<=1kb)	31	1605605	1608248	2644	2	MtrunA17Chr7g0215641.1	0	MtrunA17Chr7g0215641	MtrunA17Chr7g0215641
MtrunA17Chr7	1611601	1618400	6800	729.03	1930.87	729.03	1930.87	1.06	2.86	Down	-1.41	0	0	Promoter (<=1kb)	31	1612425	1615000	2576	2	MtrunA17Chr7g0215651.1	0	MtrunA17Chr7g0215651	MtrunA17Chr7g0215651
MtrunA17Chr7	1668201	1671100	2900	159.11	483.24	159.11	483.24	1.04	3.9	Down	-1.6	0	0	Promoter (2-3kb)	31	1673475	1676156	2682	1	MtrunA17Chr7g0215681.3	-2375	MtrunA17Chr7g0215681	MtrunA17Chr7g0215681
MtrunA17Chr7	1673001	1679500	6500	987.96	2087.11	987.96	2087.11	1.86	3.34	Down	-1.08	0	0	Promoter (<=1kb)	31	1673475	1676156	2682	1	MtrunA17Chr7g0215681.3	0	MtrunA17Chr7g0215681	MtrunA17Chr7g0215681
MtrunA17Chr7	1680001	1688200	8200	595.96	1993.09	595.96	1993.09	0.89	2.81	Down	-1.74	0	0	Promoter (1-2kb)	31	1688239	1689484	1246	2	MtrunA17Chr7g0215691.2	1284	MtrunA17Chr7g0215691	MtrunA17Chr7g0215691
MtrunA17Chr7	1691001	1692900	1900	95.47	343.59	95.47	343.59	0.52	2.08	Down	-1.85	0	0	Promoter (1-2kb)	31	1688239	1689484	1246	2	MtrunA17Chr7g0215691.2	-1518	MtrunA17Chr7g0215691	MtrunA17Chr7g0215691
MtrunA17Chr7	1693701	1695600	1900	143.2	342.21	143.2	342.21	0.81	1.99	Down	-1.26	0	0	Promoter (<=1kb)	31	1696246	1696580	335	2	MtrunA17Chr7g0215692.3.5p	980	MtrunA17Chr7g0215692	MtrunA17Chr7g0215692
MtrunA17Chr7	1699301	1700300	1000	2.89	184.58	2.89	184.58	0.06	3.7	Down	-6	0	0	Promoter (<=1kb)	31	1699222	1700408	1187	2	MtrunA17Chr7g0215701.1	108	MtrunA17Chr7g0215701	MtrunA17Chr7g0215701
MtrunA17Chr7	1821401	1824300	2900	146.1	589.7	146.1	589.7	1.1	3.87	Down	-2.01	0	0	Promoter (<=1kb)	31	1822867	1823421	555	2	MtrunA17Chr7g0215811.1	0	MtrunA17Chr7g0215811	MtrunA17Chr7g0215811
MtrunA17Chr7	1832701	1835500	2800	79.56	600.76	79.56	600.76	0.51	4.32	Down	-2.92	0	0	Promoter (<=1kb)	31	1833416	1834633	1218	2	MtrunA17Chr7g0215861.2	0	MtrunA17Chr7g0215861	MtrunA17Chr7g0215861
MtrunA17Chr7	1835601	1839100	3500	393.45	1245.77	393.45	1245.77	2.33	6.62	Down	-1.66	0	0	Promoter (<=1kb)	31	1837049	1838174	1126	2	MtrunA17Chr7g0215881.2	0	MtrunA17Chr7g0215881	MtrunA17Chr7g0215881
MtrunA17Chr7	1839701	1842500	2800	128.74	508.82	128.74	508.82	0.97	3.01	Down	-1.98	0	0	Promoter (<=1kb)	31	1842023	1842461	439	2	MtrunA17Chr7g1028955	0	MtrunA17Chr7g1028955	MtrunA17Chr7g1028955
MtrunA17Chr7	1883301	1885500	2200	143.2	406.5	143.2	406.5	1.02	2.35	Down	-1.51	0	0	Promoter (<=1kb)	31	1883508	1885004	1497	1	MtrunA17Chr7g0215951.1	0	MtrunA17Chr7g0215951	MtrunA17Chr7g0215951
MtrunA17Chr7	1885701	1886700	1000	33.27	179.74	33.27	179.74	0.32	1.67	Down	-2.43	0	0	Promoter (2-3kb)	31	1883508	1885004	1497	1	MtrunA17Chr7g0215951.1	2194	MtrunA17Chr7g0215951	MtrunA17Chr7g0215951
MtrunA17Chr7	1887001	1889300	2300	104.15	450.74	104.15	450.74	0.74	2.47	Down	-2.11	0	0	Promoter (1-2kb)	31	1890542	1893087	2546	1	MtrunA17Chr7g0215961.5	-1242	MtrunA17Chr7g0215961	MtrunA17Chr7g0215961
MtrunA17Chr7	1892201	1894900	2700	247.35	622.88	247.35	622.88	1.38	3.35	Down	-1.33	0	0	Promoter (<=1kb)	31	1893936	1894239	304	1	MtrunA17Chr7g1028970	0	MtrunA17Chr7g1028970	MtrunA17Chr7g1028970
MtrunA17Chr7	1901801	1906200	4400	449.86	1063.95	449.86	1063.95	1.8	3.02	Down	-1.24	0	0	Promoter (<=1kb)	31	1903173	1904500	1328	2	MtrunA17Chr7g0215981	0	MtrunA17Chr7g0215981	MtrunA17Chr7g0215981
MtrunA17Chr7	1905501	1911200	5700	601.74	1431.74	601.74	1431.74	1.98	4.78	Down	-1.25	0	0	Promoter (<=1kb)	31	1905033	1905841	809	1	MtrunA17Chr7g0215991.2	469	MtNCR693	MtrunA17Chr7g0215991
MtrunA17Chr7	1911701	1913200	1500	4.34	268.93	4.34	268.93	0.06	4.25	Down	-5.95	0	0	Promoter (<=1kb)	31	1912144	1912820	677	2	MtrunA17Chr7g0216001.2	0	MtNCR050	MtrunA17Chr7g0216001
MtrunA17Chr7	1923901	1925700	1800	59.31	324.92	59.31	324.92	0.37	2.41	Down	-2.45	0	0	Promoter (1-2kb)	31	1926429	1926818	390	2	MtrunA17Chr7g0216021.1	1118	MtrunA17Chr7g0216021	MtrunA17Chr7g0216021
MtrunA17Chr7	1933301	1943700	10400	1012.55	2889.74	1012.55	2889.74	1.9	5.07	Down	-1.51	0	0	Promoter (<=1kb)	31	1938059	1938984	926	2	MtrunA17Chr7g0216061.2	0	MtNCR471	MtrunA17Chr7g0216061
MtrunA17Chr7	1962901	1974200	11300	1141.29	3788.47	1141.29	3788.47	1.81	5.43	Down	-1.73	0	0	Promoter (<=1kb)	31	1965196	1966422	1227	2	MtrunA17Chr7g0216141.2	0	MtNCR030	MtrunA17Chr7g0216141
MtrunA17Chr7	1984401	1986400	2000	148.99	381.61	148.99	381.61	0.7	1.62	Down	-1.36	0	0	Promoter (<=1kb)	31	1983728	1984080	353	1	MtrunA17Chr7g0216181	674	MtrunA17Chr7g0216181	MtrunA17Chr7g0216181
MtrunA17Chr7	1988301	1990800	2500	260.37	578.64	260.37	578.64	1.85	4.31	Down	-1.15	0	0	Promoter (<=1kb)	31	1989723	1989932	210	1	MtrunA17Chr7g0216191.1	0	MtrunA17Chr7g0216191	MtrunA17Chr7g0216191
MtrunA17Chr7	1993201	1994600	1400	5.79	230.21	5.79	230.21	0.06	2.77	Down	-5.31	0	0	Promoter (<=1kb)	31	1993258	1994623	1366	2	MtrunA17Chr7g0216211.4	23	MtNCR047	MtrunA17Chr7g0216211
MtrunA17Chr7	1995301	1999500	4200	351.5	907.71	351.5	907.71	1.24	2.77	Down	-1.37	0	0	Promoter (<=1kb)	31	1998810	1999852	1043	2	MtrunA17Chr7g0216221	352	MtrunA17Chr7g0216221	MtrunA17Chr7g0216221
MtrunA17Chr7	1999701	2003300	3600	354.39	969.24	354.39	969.24	1.85	3.8	Down	-1.45	0	0	Promoter (<=1kb)	31	1998810	1999852	1043	2	MtrunA17Chr7g0216221	0	MtrunA17Chr7g0216221	MtrunA17Chr7g0216221
MtrunA17Chr7	2007401	2015400	8000	838.97	2698.94	838.97	2698.94	1.76	5.46	Down	-1.69	0	0	Promoter (<=1kb)	31	2007832	2008093	262	2	MtrunA17Chr7g0216241.1	0	MtNCR473	MtrunA17Chr7g0216241
MtrunA17Chr7	2022001	2023300	1300	108.49	250.95	108.49	250.95	2.16	4.7	Down	-1.21	2.55351e-14	9.11685e-14	Promoter (<=1kb)	31	2022158	2024059	1902	1	MtrunA17Chr7g1029001	0	MtrunA17Chr7g1029001	MtrunA17Chr7g1029001
MtrunA17Chr7	2071001	2073000	2000	115.72	366.4	115.72	366.4	0.78	2.53	Down	-1.66	0	0	Promoter (<=1kb)	31	2072676	2072975	300	1	MtrunA17Chr7g1029018	0	MtrunA17Chr7g1029018	MtrunA17Chr7g1029018
MtrunA17Chr7	2083501	2084500	1000	53.52	179.74	53.52	179.74	0.77	2.94	Down	-1.75	0	0	Promoter (<=1kb)	31	2083963	2084067	105	2	MtrunA17Chr7g0216361	0	MtrunA17Chr7g0216361	MtrunA17Chr7g0216361
MtrunA17Chr7	2106201	2110700	4500	351.5	889.74	351.5	889.74	1.07	2.83	Down	-1.34	0	0	Promoter (1-2kb)	31	2103842	2104410	569	2	MtrunA17Chr7g0216411.1	-1792	MtNCR451	MtrunA17Chr7g0216411
MtrunA17Chr7	2138501	2139500	1000	75.22	179.74	75.22	179.74	1.59	3.25	Down	-1.26	3.05369e-11	9.87064e-11	Promoter (1-2kb)	31	2136842	2137283	442	2	MtrunA17Chr7g1029039	-1219	MtrunA17Chr7g1029039	MtrunA17Chr7g1029039
MtrunA17Chr7	2139901	2141300	1400	52.07	250.95	52.07	250.95	0.76	2.46	Down	-2.27	0	0	Promoter (2-3kb)	31	2136842	2137283	442	2	MtrunA17Chr7g1029039	-2619	MtrunA17Chr7g1029039	MtrunA17Chr7g1029039
MtrunA17Chr7	2202201	2206400	4200	516.4	1299	516.4	1299	1.99	4.07	Down	-1.33	0	0	Promoter (<=1kb)	31	2203336	2203981	646	1	MtrunA17Chr7g1029045	0	MtrunA17Chr7g1029045	MtrunA17Chr7g1029045
MtrunA17Chr7	2208101	2209100	1000	0	181.82	0	181.82	0	4.17	Down	-Inf	0	0	Promoter (2-3kb)	31	2212088	2212888	801	1	MtrunA17Chr7g0216531.4	-2988	MtrunA17Chr7g0216531	MtrunA17Chr7g0216531
MtrunA17Chr7	2281401	2290300	8900	1051.6	2346.36	1051.6	2346.36	1.61	3.31	Down	-1.16	0	0	Promoter (<=1kb)	31	2282449	2284610	2162	1	MtrunA17Chr7g0216601.8	0	MtWRI5b	MtrunA17Chr7g0216601
MtrunA17Chr7	2290401	2293900	3500	416.59	905.64	416.59	905.64	1.66	3.71	Down	-1.12	0	0	Promoter (1-2kb)	31	2288256	2289326	1071	2	MtrunA17Chr7g0216621.1	-1076	MtrunA17Chr7g0216621	MtrunA17Chr7g0216621
MtrunA17Chr7	2301501	2306800	5300	776.77	1554.1	776.77	1554.1	1.86	3.73	Down	-1	0	0	Promoter (<=1kb)	31	2301822	2302124	303	2	MtrunA17Chr7g0216651.1	0	MtrunA17Chr7g0216651	MtrunA17Chr7g0216651
MtrunA17Chr7	2311701	2314200	2500	104.15	466.65	104.15	466.65	0.41	2.01	Down	-2.16	0	0	Distal Intergenic	31	2316218	2317860	1643	2	MtrunA17Chr7g0216691.1	3660	MtrunA17Chr7g0216691	MtrunA17Chr7g0216691
MtrunA17Chr7	2316101	2318300	2200	192.38	388.53	192.38	388.53	1.23	2.41	Down	-1.01	2.22045e-16	8.43054e-16	Promoter (<=1kb)	31	2316218	2317860	1643	2	MtrunA17Chr7g0216691.1	0	MtrunA17Chr7g0216691	MtrunA17Chr7g0216691
MtrunA17Chr7	2322401	2326100	3700	331.25	1090.22	331.25	1090.22	1.37	4.14	Down	-1.72	0	0	Distal Intergenic	31	2316218	2317860	1643	2	MtrunA17Chr7g0216691.1	-4542	MtrunA17Chr7g0216691	MtrunA17Chr7g0216691
MtrunA17Chr7	2326201	2330600	4400	360.18	1215.35	360.18	1215.35	1.05	3.8	Down	-1.75	0	0	Promoter (1-2kb)	31	2328926	2331914	2989	2	MtrunA17Chr7g0216701.1	1314	MtrunA17Chr7g0216701	MtrunA17Chr7g0216701
MtrunA17Chr7	2333001	2336700	3700	112.83	750.09	112.83	750.09	0.4	2.25	Down	-2.73	0	0	Promoter (<=1kb)	31	2333536	2334657	1122	2	MtrunA17Chr7g0216711.1	0	MtrunA17Chr7g0216711	MtrunA17Chr7g0216711
MtrunA17Chr7	2345401	2347400	2000	156.22	378.16	156.22	378.16	1.17	3.65	Down	-1.28	0	0	Promoter (<=1kb)	31	2345736	2347292	1557	2	MtrunA17Chr7g0216731.1	0	MtrunA17Chr7g0216731	MtrunA17Chr7g0216731
MtrunA17Chr7	2348501	2350200	1700	115.72	321.47	115.72	321.47	1.22	2.61	Down	-1.47	0	0	Promoter (<=1kb)	31	2348839	2349932	1094	2	MtrunA17Chr7g0216741.1	0	MtrunA17Chr7g0216741	MtrunA17Chr7g0216741
MtrunA17Chr7	2352101	2359600	7500	338.48	1543.73	338.48	1543.73	0.59	2.72	Down	-2.19	0	0	Promoter (<=1kb)	31	2353144	2354146	1003	2	MtrunA17Chr7g0216751.1	0	MtrunA17Chr7g0216751	MtrunA17Chr7g0216751
MtrunA17Chr7	2460901	2462600	1700	134.52	398.2	134.52	398.2	1.58	5.47	Down	-1.57	0	0	Promoter (<=1kb)	31	2460346	2460675	330	2	MtrunA17Chr7g0216921.1	-227	MtrunA17Chr7g0216921	MtrunA17Chr7g0216921
MtrunA17Chr7	2473801	2474900	1100	5.79	215.69	5.79	215.69	0.09	3.53	Down	-5.22	0	0	Promoter (1-2kb)	31	2476538	2477959	1422	1	MtrunA17Chr7g0216941.1	-1638	MtrunA17Chr7g0216941	MtrunA17Chr7g0216941
MtrunA17Chr7	2476801	2483100	6300	465.77	2307.65	465.77	2307.65	1.06	4.01	Down	-2.31	0	0	Promoter (<=1kb)	31	2478116	2479306	1191	1	MtrunA17Chr7g0216951.1	0	MtrunA17Chr7g0216951	MtrunA17Chr7g0216951
MtrunA17Chr7	2493401	2500300	6900	772.43	2154.86	772.43	2154.86	1.35	3.69	Down	-1.48	0	0	Promoter (<=1kb)	31	2493463	2493530	68	2	MtrunA17Chr7g0216971	0	MtrunA17Chr7g0216971	MtrunA17Chr7g0216971
MtrunA17Chr7	2518401	2521300	2900	221.31	584.17	221.31	584.17	1.4	4.6	Down	-1.4	0	0	Promoter (<=1kb)	31	2518652	2519219	568	2	MtrunA17Chr7g0217011.1	0	MtrunA17Chr7g0217011	MtrunA17Chr7g0217011
MtrunA17Chr7	2559701	2564800	5100	650.92	1310.75	650.92	1310.75	2.02	3.72	Down	-1.01	0	0	Promoter (<=1kb)	31	2559878	2562917	3040	1	MtrunA17Chr7g0217081.2	0	MtrunA17Chr7g0217081	MtrunA17Chr7g0217081
MtrunA17Chr7	2565401	2567000	1600	118.61	299.34	118.61	299.34	1.44	3	Down	-1.34	0	0	Promoter (<=1kb)	31	2567974	2568447	474	1	MtrunA17Chr7g0217091.1	-974	MtrunA17Chr7g0217091	MtrunA17Chr7g0217091
MtrunA17Chr7	2567701	2571000	3300	216.97	688.56	216.97	688.56	1	2.5	Down	-1.67	0	0	Promoter (<=1kb)	31	2567974	2568447	474	1	MtrunA17Chr7g0217091.1	0	MtrunA17Chr7g0217091	MtrunA17Chr7g0217091
MtrunA17Chr7	2572701	2574500	1800	60.75	298.65	60.75	298.65	0.61	3.39	Down	-2.3	0	0	Promoter (1-2kb)	31	2572737	2575899	3163	2	MtrunA17Chr7g0217111.6	1399	MtrunA17Chr7g0217111	MtrunA17Chr7g0217111
MtrunA17Chr7	2574601	2576000	1400	109.93	246.11	109.93	246.11	1.17	3.15	Down	-1.16	2.67231e-13	9.24986e-13	Promoter (<=1kb)	31	2572737	2575899	3163	2	MtrunA17Chr7g0217111.6	0	MtrunA17Chr7g0217111	MtrunA17Chr7g0217111
MtrunA17Chr7	2632401	2633700	1300	69.43	237.12	69.43	237.12	0.71	2.15	Down	-1.77	0	0	Promoter (<=1kb)	31	2630295	2632904	2610	2	MtrunA17Chr7g0217141.3	0	MtrunA17Chr7g0217141	MtrunA17Chr7g0217141
MtrunA17Chr7	2634801	2636500	1700	92.58	319.39	92.58	319.39	0.72	2.36	Down	-1.79	0	0	Promoter (<=1kb)	31	2636129	2636419	291	2	MtrunA17Chr7g0217151.1	0	MtrunA17Chr7g0217151	MtrunA17Chr7g0217151
MtrunA17Chr7	2719801	2721600	1800	130.18	335.98	130.18	335.98	1.41	3.67	Down	-1.37	0	0	Distal Intergenic	31	2725802	2727460	1659	2	MtrunA17Chr7g0217231.2	5860	MtrunA17Chr7g0217231	MtrunA17Chr7g0217231
MtrunA17Chr7	2821301	2823000	1700	40.5	297.27	40.5	297.27	0.41	2.61	Down	-2.88	0	0	Distal Intergenic	31	2812639	2813004	366	2	MtrunA17Chr7g0217291.1	-8298	MtrunA17Chr7g0217291	MtrunA17Chr7g0217291
MtrunA17Chr7	2823901	2825600	1700	141.76	284.83	141.76	284.83	2.3	5.47	Down	-1.01	2.65776e-12	8.91361e-12	Distal Intergenic	31	2832895	2833423	529	1	MtrunA17Chr7g0217301.2	-7295	MtrunA17Chr7g0217301	MtrunA17Chr7g0217301
MtrunA17Chr7	2877201	2882500	5300	646.58	1601.8	646.58	1601.8	2.37	4.94	Down	-1.31	0	0	Promoter (<=1kb)	31	2878663	2881979	3317	2	MtrunA17Chr7g0217321.16	0	MtrunA17Chr7g0217321	MtrunA17Chr7g0217321
MtrunA17Chr7	2885001	2887200	2200	274.83	606.98	274.83	606.98	2.27	3.93	Down	-1.14	0	0	Distal Intergenic	31	2878663	2881979	3317	2	MtrunA17Chr7g0217321.16	-3023	MtrunA17Chr7g0217321	MtrunA17Chr7g0217321
MtrunA17Chr7	2900601	2903500	2900	125.85	633.25	125.85	633.25	0.77	3.17	Down	-2.33	0	0	Promoter (<=1kb)	31	2896718	2901288	4571	2	MtrunA17Chr7g0217331.10	0	MtrunA17Chr7g0217331	MtrunA17Chr7g0217331
MtrunA17Chr7	2956101	2957600	1500	107.04	277.91	107.04	277.91	1.16	2.56	Down	-1.38	0	0	Promoter (<=1kb)	31	2955720	2958563	2844	1	MtrunA17Chr7g0217401.3	382	MtrunA17Chr7g0217401	MtrunA17Chr7g0217401
MtrunA17Chr7	3022101	3031600	9500	969.15	2858.63	969.15	2858.63	1.79	5.24	Down	-1.56	0	0	Promoter (<=1kb)	31	3022461	3023117	657	2	MtrunA17Chr7g0217511.1	0	MtrunA17Chr7g0217511	MtrunA17Chr7g0217511
MtrunA17Chr7	3224601	3225800	1200	101.25	207.4	101.25	207.4	1.25	1.74	Down	-1.03	1.03512e-09	3.17101e-09	Distal Intergenic	31	3215949	3221729	5781	1	MtrunA17Chr7g0217761.22	8653	MtrunA17Chr7g0217761	MtrunA17Chr7g0217761
MtrunA17Chr7	3262501	3264000	1500	109.93	269.62	109.93	269.62	1.17	2.6	Down	-1.29	1.11022e-16	4.26083e-16	Promoter (<=1kb)	31	3261428	3262057	630	2	MtrunA17Chr7g0217811.1	-445	MtrunA17Chr7g0217811	MtrunA17Chr7g0217811
MtrunA17Chr7	3264701	3270600	5900	504.83	1345.32	504.83	1345.32	1.11	3.16	Down	-1.41	0	0	Promoter (<=1kb)	31	3265493	3268082	2590	2	MtrunA17Chr7g0217821.1	0	MtrunA17Chr7g0217821	MtrunA17Chr7g0217821
MtrunA17Chr7	3454201	3456100	1900	88.24	338.75	88.24	338.75	0.55	2.33	Down	-1.94	0	0	Promoter (<=1kb)	31	3453675	3453842	168	1	MtrunA17Chr7g0218011.1	527	MtrunA17Chr7g0218011	MtrunA17Chr7g0218011
MtrunA17Chr7	3471801	3473300	1500	88.24	259.25	88.24	259.25	0.92	3.05	Down	-1.55	0	0	Promoter (<=1kb)	31	3472642	3474067	1426	2	MtrunA17Chr7g0218051.2	767	MtrunA17Chr7g0218051	MtrunA17Chr7g0218051
MtrunA17Chr7	3562501	3563500	1000	67.99	183.89	67.99	183.89	0.73	1.56	Down	-1.44	9.83658e-14	3.44974e-13	Distal Intergenic	31	3573416	3573595	180	1	MtrunA17Chr7g0218161.1	-9916	MtrunA17Chr7g0218161	MtrunA17Chr7g0218161
MtrunA17Chr7	3569301	3571300	2000	82.45	369.86	82.45	369.86	1.18	4.71	Down	-2.17	0	0	Promoter (2-3kb)	31	3573416	3573595	180	1	MtrunA17Chr7g0218161.1	-2116	MtrunA17Chr7g0218161	MtrunA17Chr7g0218161
MtrunA17Chr7	3619901	3622400	2500	159.11	583.48	159.11	583.48	0.88	2.44	Down	-1.87	0	0	Distal Intergenic	31	3623712	3625820	2109	2	MtrunA17Chr7g0218271.8	3420	MtrunA17Chr7g0218271	MtrunA17Chr7g0218271
MtrunA17Chr7	3718001	3719100	1100	23.14	194.26	23.14	194.26	0.61	2.9	Down	-3.07	0	0	Promoter (<=1kb)	31	3718230	3718310	81	1	MtrunA17Chr7g0218351	0	MtrunA17Chr7g0218351	MtrunA17Chr7g0218351
MtrunA17Chr7	3729001	3730900	1900	101.25	345.66	101.25	345.66	0.66	2.09	Down	-1.77	0	0	Promoter (1-2kb)	31	3730518	3732163	1646	2	MtrunA17Chr7g0218371.1	1263	MtrunA17Chr7g0218371	MtrunA17Chr7g0218371
MtrunA17Chr7	3763601	3766400	2800	303.76	620.81	303.76	620.81	1.72	3.91	Down	-1.03	0	0	Promoter (<=1kb)	31	3763503	3765972	2470	2	MtrunA17Chr7g0218431.1	0	MtrunA17Chr7g0218431	MtrunA17Chr7g0218431
MtrunA17Chr7	3768301	3770200	1900	162.01	382.3	162.01	382.3	1.2	2.91	Down	-1.24	0	0	Promoter (<=1kb)	31	3768797	3769405	609	2	MtrunA17Chr7g0218451.1	0	MtrunA17Chr7g0218451	MtrunA17Chr7g0218451
MtrunA17Chr7	3784101	3786100	2000	78.11	373.32	78.11	373.32	0.68	4.26	Down	-2.26	0	0	Promoter (<=1kb)	31	3786105	3786464	360	2	MtrunA17Chr7g0218471.1	364	MtrunA17Chr7g0218471	MtrunA17Chr7g0218471
MtrunA17Chr7	3786401	3788100	1700	54.97	302.8	54.97	302.8	0.37	2.55	Down	-2.46	0	0	Promoter (<=1kb)	31	3786105	3786464	360	2	MtrunA17Chr7g0218471.1	0	MtrunA17Chr7g0218471	MtrunA17Chr7g0218471
MtrunA17Chr7	3829601	3830800	1200	105.59	214.31	105.59	214.31	0.58	1.05	Down	-1.02	8.28158e-10	2.54665e-09	Promoter (2-3kb)	31	3832690	3833241	552	2	MtrunA17Chr7g0218541.1	2441	MtrunA17Chr7g0218541	MtrunA17Chr7g0218541
MtrunA17Chr7	3834001	3840100	6100	449.86	1510.55	449.86	1510.55	0.87	3.06	Down	-1.75	0	0	Promoter (<=1kb)	31	3833959	3836923	2965	2	MtrunA17Chr7g0218551.1	0	MtrunA17Chr7g0218551	MtrunA17Chr7g0218551
MtrunA17Chr7	3925601	3926600	1000	81	185.28	81	185.28	1.84	2.73	Down	-1.19	9.38857e-11	2.9828e-10	Distal Intergenic	31	3911428	3911556	129	2	MtrunA17Chr7g0218711	-14046	MtrunA17Chr7g0218711	MtrunA17Chr7g0218711
MtrunA17Chr7	3935101	3936800	1700	8.68	264.09	8.68	264.09	0.07	1.92	Down	-4.93	0	0	Distal Intergenic	31	3951798	3956319	4522	1	MtrunA17Chr7g0218721.16	-14998	MtrunA17Chr7g0218721	MtrunA17Chr7g0218721
MtrunA17Chr7	3971401	3972400	1000	83.9	182.51	83.9	182.51	0.85	1.94	Down	-1.12	9.69292e-10	2.97327e-09	Promoter (1-2kb)	31	3973993	3975010	1018	1	MtrunA17Chr7g0218741.2	-1593	MtrunA17Chr7g0218741	MtrunA17Chr7g0218741
MtrunA17Chr7	3976201	3977400	1200	73.77	203.25	73.77	203.25	0.86	1.8	Down	-1.46	2.10942e-15	7.79923e-15	Promoter (2-3kb)	31	3973993	3975010	1018	1	MtrunA17Chr7g0218741.2	2209	MtrunA17Chr7g0218741	MtrunA17Chr7g0218741
MtrunA17Chr7	3977501	3980500	3000	222.76	669.2	222.76	669.2	1.13	2.69	Down	-1.59	0	0	Promoter (1-2kb)	31	3981503	3982350	848	1	MtrunA17Chr7g0218751.2	-1003	MtrunA17Chr7g0218751	MtrunA17Chr7g0218751
MtrunA17Chr7	3981201	3983700	2500	208.3	528.17	208.3	528.17	1.47	3.96	Down	-1.34	0	0	Promoter (<=1kb)	31	3981503	3982350	848	1	MtrunA17Chr7g0218751.2	0	MtrunA17Chr7g0218751	MtrunA17Chr7g0218751
MtrunA17Chr7	4093901	4097900	4000	360.18	1014.87	360.18	1014.87	1.47	3.49	Down	-1.49	0	0	Promoter (<=1kb)	31	4095033	4096039	1007	1	MtrunA17Chr7g0218871.2	0	MtrunA17Chr7g0218871	MtrunA17Chr7g0218871
MtrunA17Chr7	4099401	4102000	2600	311	657.45	311	657.45	1.21	2.17	Down	-1.08	0	0	Promoter (<=1kb)	31	4102579	4102974	396	1	MtrunA17Chr7g0218881.3	-579	MtrunA17Chr7g0218881	MtrunA17Chr7g0218881
MtrunA17Chr7	4102201	4106400	4200	600.3	1465.61	600.3	1465.61	2.79	6.16	Down	-1.29	0	0	Promoter (<=1kb)	31	4102579	4102974	396	1	MtrunA17Chr7g0218881.3	0	MtrunA17Chr7g0218881	MtrunA17Chr7g0218881
MtrunA17Chr7	4108901	4113900	5000	752.18	1729.01	752.18	1729.01	2.3	4.65	Down	-1.2	0	0	Promoter (<=1kb)	31	4107364	4108534	1171	2	MtrunA17Chr7g0218891.1	-368	MtrunA17Chr7g0218891	MtrunA17Chr7g0218891
MtrunA17Chr7	4114201	4115200	1000	56.41	190.11	56.41	190.11	3.79	8.14	Down	-1.75	0	0	Promoter (<=1kb)	31	4114216	4114492	277	2	MtrunA17Chr7g0218901.1	0	MtrunA17Chr7g0218901	MtrunA17Chr7g0218901
MtrunA17Chr7	4118501	4124100	5600	805.7	1717.25	805.7	1717.25	2.06	5.2	Down	-1.09	0	0	Distal Intergenic	31	4114964	4115420	457	2	MtrunA17Chr7g0218911.1	-3082	MtrunA17Chr7g0218911	MtrunA17Chr7g0218911
MtrunA17Chr7	4125701	4129900	4200	658.16	1327.35	658.16	1327.35	2.33	4.32	Down	-1.01	0	0	Promoter (<=1kb)	31	4129242	4129509	268	1	MtrunA17Chr7g0218921.2	0	MtrunA17Chr7g0218921	MtrunA17Chr7g0218921
MtrunA17Chr7	4132701	4136200	3500	162.01	623.58	162.01	623.58	0.49	1.69	Down	-1.94	0	0	Distal Intergenic	31	4129242	4129509	268	1	MtrunA17Chr7g0218921.2	3460	MtrunA17Chr7g0218921	MtrunA17Chr7g0218921
MtrunA17Chr7	4139701	4143300	3600	526.52	1152.44	526.52	1152.44	2.36	5.03	Down	-1.13	0	0	Promoter (<=1kb)	31	4143618	4143866	249	1	MtrunA17Chr7g0218931.1	-318	MtrunA17Chr7g0218931	MtrunA17Chr7g0218931
MtrunA17Chr7	4148801	4150700	1900	56.41	363.64	56.41	363.64	0.59	4.05	Down	-2.69	0	0	Distal Intergenic	31	4143618	4143866	249	1	MtrunA17Chr7g0218931.1	5184	MtrunA17Chr7g0218931	MtrunA17Chr7g0218931
MtrunA17Chr7	4155101	4158800	3700	167.79	709.99	167.79	709.99	0.81	2.99	Down	-2.08	0	0	3' UTR	31	4158236	4162397	4162	2	MtrunA17Chr7g0218941.6	3597	MtrunA17Chr7g0218941	MtrunA17Chr7g0218941
MtrunA17Chr7	4165001	4166500	1500	17.36	237.82	17.36	237.82	0.17	2.32	Down	-3.78	0	0	Promoter (2-3kb)	31	4168524	4170403	1880	1	MtrunA17Chr7g0218951.2	-2024	MtrunA17Chr7g0218951	MtrunA17Chr7g0218951
MtrunA17Chr7	4205401	4206700	1300	49.18	216.39	49.18	216.39	0.3	1.36	Down	-2.14	0	0	Promoter (2-3kb)	31	4209461	4220729	11269	1	MtrunA17Chr7g0219001.24	-2761	MtrunA17Chr7g0219001	MtrunA17Chr7g0219001
MtrunA17Chr7	4424201	4425700	1500	66.54	269.62	66.54	269.62	0.55	2.35	Down	-2.02	0	0	Promoter (2-3kb)	31	4428500	4430121	1622	1	MtrunA17Chr7g0219181.2	-2800	MtrunA17Chr7g0219181	MtrunA17Chr7g0219181
MtrunA17Chr7	4687901	4692000	4100	282.07	863.47	282.07	863.47	1.4	4.63	Down	-1.61	0	0	Promoter (<=1kb)	31	4689472	4689876	405	1	MtrunA17Chr7g0219391.1	0	MtnsLTP124	MtrunA17Chr7g0219391
MtrunA17Chr7	4753001	4754100	1100	7.23	193.57	7.23	193.57	0.11	2.95	Down	-4.74	0	0	Promoter (1-2kb)	31	4751204	4753380	2177	1	MtrunA17Chr7g0219461.4	1798	MtTCP13	MtrunA17Chr7g0219461
MtrunA17Chr7	4894901	4896100	1200	13.02	201.87	13.02	201.87	0.12	1.9	Down	-3.95	0	0	Promoter (1-2kb)	31	4894839	4897484	2646	2	MtrunA17Chr7g0219601.1	1384	MtrunA17Chr7g0219601	MtrunA17Chr7g0219601
MtrunA17Chr7	4913101	4915000	1900	166.35	357.42	166.35	357.42	1.37	2.29	Down	-1.1	0	0	Promoter (<=1kb)	31	4913132	4913788	657	2	MtrunA17Chr7g0219621.1	0	MtrunA17Chr7g0219621	MtrunA17Chr7g0219621
MtrunA17Chr7	4923101	4926500	3400	381.87	814.38	381.87	814.38	1.51	3.26	Down	-1.09	0	0	Promoter (<=1kb)	31	4918084	4926483	8400	2	MtrunA17Chr7g0219651.1	0	MtrunA17Chr7g0219651	MtrunA17Chr7g0219651
MtrunA17Chr7	4963301	4964600	1300	34.72	231.59	34.72	231.59	0.17	1.15	Down	-2.74	0	0	Promoter (2-3kb)	31	4966918	4969669	2752	1	MtrunA17Chr7g0219671.1	-2318	MtRPK	MtrunA17Chr7g0219671
MtrunA17Chr7	4971801	4973600	1800	50.63	304.87	50.63	304.87	0.25	1.14	Down	-2.59	0	0	Distal Intergenic	31	4966918	4969669	2752	1	MtrunA17Chr7g0219671.1	4884	MtRPK	MtrunA17Chr7g0219671
MtrunA17Chr7	5006201	5007400	1200	46.29	214.31	46.29	214.31	0.19	1.06	Down	-2.21	0	0	Distal Intergenic	31	4981710	4984181	2472	1	MtrunA17Chr7g0219681.1	24492	MtrunA17Chr7g0219681	MtrunA17Chr7g0219681
MtrunA17Chr7	5060001	5064100	4100	551.11	1171.8	551.11	1171.8	1.81	4.01	Down	-1.09	0	0	Promoter (<=1kb)	31	5060415	5063369	2955	1	MtrunA17Chr7g0219721.2	0	MtrunA17Chr7g0219721	MtrunA17Chr7g0219721
MtrunA17Chr7	5280601	5284100	3500	632.12	1299.69	632.12	1299.69	3.18	5.46	Down	-1.04	0	0	Distal Intergenic	31	5258023	5261783	3761	2	MtrunA17Chr7g0219951.8	-18819	MtrunA17Chr7g0219951	MtrunA17Chr7g0219951
MtrunA17Chr7	5338401	5340800	2400	85.34	470.79	85.34	470.79	0.63	3.31	Down	-2.46	0	0	Promoter (<=1kb)	31	5339276	5339952	677	1	MtrunA17Chr7g1029318	0	MtrunA17Chr7g1029318	MtrunA17Chr7g1029318
MtrunA17Chr7	5341501	5348300	6800	621.99	1631.53	621.99	1631.53	1.5	3.93	Down	-1.39	0	0	Promoter (<=1kb)	31	5343760	5346426	2667	1	MtrunA17Chr7g0219991.4	0	MtrunA17Chr7g0219991	MtrunA17Chr7g0219991
MtrunA17Chr7	5391701	5393200	1500	120.06	241.27	120.06	241.27	0.45	0.9	Down	-1.01	1.20187e-10	3.80565e-10	Distal Intergenic	31	5354575	5363204	8630	2	MtrunA17Chr7g0220011.8	-28498	MtrunA17Chr7g0220011	MtrunA17Chr7g0220011
MtrunA17Chr7	5423401	5427300	3900	305.21	1011.41	305.21	1011.41	1.09	3.16	Down	-1.73	0	0	Promoter (<=1kb)	31	5424349	5424684	336	2	MtrunA17Chr7g0220041.1	0	MtrunA17Chr7g0220041	MtrunA17Chr7g0220041
MtrunA17Chr7	5472701	5474200	1500	96.92	257.17	96.92	257.17	0.95	2.24	Down	-1.41	0	0	Distal Intergenic	31	5478914	5484291	5378	1	MtrunA17Chr7g0220111.15	-4714	MtSEP1/2b	MtrunA17Chr7g0220111
MtrunA17Chr7	5480401	5483600	3200	433.95	957.49	433.95	957.49	2.15	5.32	Down	-1.14	0	0	Promoter (1-2kb)	31	5478914	5484291	5378	1	MtrunA17Chr7g0220111.15	1488	MtSEP1/2b	MtrunA17Chr7g0220111
MtrunA17Chr7	5575401	5582500	7100	630.67	1556.87	630.67	1556.87	0.95	2.22	Down	-1.3	0	0	Promoter (1-2kb)	31	5583645	5592470	8826	1	MtrunA17Chr7g0220231.20	-1145	MtrunA17Chr7g0220231	MtrunA17Chr7g0220231
MtrunA17Chr7	5720801	5721900	1100	7.23	202.56	7.23	202.56	0.1	2.52	Down	-4.81	0	0	Promoter (2-3kb)	31	5724008	5726953	2946	1	MtrunA17Chr7g0220351.6	-2108	MtrunA17Chr7g0220351	MtrunA17Chr7g0220351
MtrunA17Chr7	5722701	5726900	4200	396.34	958.18	396.34	958.18	1.36	3.16	Down	-1.27	0	0	Promoter (<=1kb)	31	5724008	5726953	2946	1	MtrunA17Chr7g0220351.6	0	MtrunA17Chr7g0220351	MtrunA17Chr7g0220351
MtrunA17Chr7	6122301	6124200	1900	118.61	345.66	118.61	345.66	1.01	2.86	Down	-1.54	0	0	Promoter (<=1kb)	31	6121702	6122128	427	1	MtrunA17Chr7g0220651.2	600	MtSCRL10	MtrunA17Chr7g0220651
MtrunA17Chr7	6174101	6175800	1700	154.78	312.48	154.78	312.48	1.45	2.82	Down	-1.01	1.73195e-13	6.03038e-13	Distal Intergenic	31	6177639	6181313	3675	2	MtrunA17Chr7g0220721.4	5513	MtCOLa	MtrunA17Chr7g0220721
MtrunA17Chr7	6362201	6369900	7700	938.78	2042.87	938.78	2042.87	2.24	3.87	Down	-1.12	0	0	Distal Intergenic	31	6352126	6352581	456	1	MtrunA17Chr7g0220921.2	10076	MtRTFL/DVL_12	MtrunA17Chr7g0220921
MtrunA17Chr7	6370401	6374200	3800	458.54	991.36	458.54	991.36	1.65	2.74	Down	-1.11	0	0	Distal Intergenic	31	6352126	6352581	456	1	MtrunA17Chr7g0220921.2	18276	MtRTFL/DVL_12	MtrunA17Chr7g0220921
MtrunA17Chr7	6388101	6389400	1300	44.84	228.83	44.84	228.83	0.62	4.36	Down	-2.35	0	0	Distal Intergenic	31	6412775	6414440	1666	1	MtrunA17Chr7g0220931.4	-23375	MtCYC1; MtTCP1B	MtrunA17Chr7g0220931
MtrunA17Chr7	6420101	6422300	2200	102.7	403.04	102.7	403.04	0.46	2.25	Down	-1.97	0	0	Distal Intergenic	31	6412775	6414440	1666	1	MtrunA17Chr7g0220931.4	7327	MtCYC1; MtTCP1B	MtrunA17Chr7g0220931
MtrunA17Chr7	6428001	6431200	3200	365.96	745.25	365.96	745.25	1.38	2.33	Down	-1.03	0	0	Distal Intergenic	31	6436089	6436166	78	1	MtrunA17Chr7g0220941	-4889	MtrunA17Chr7g0220941	MtrunA17Chr7g0220941
MtrunA17Chr7	6472501	6476500	4000	23.14	868.31	23.14	868.31	0.08	2.7	Down	-5.23	0	0	Promoter (1-2kb)	31	6473477	6477879	4403	2	MtrunA17Chr7g0220991.8	1379	MtrunA17Chr7g0220991	MtrunA17Chr7g0220991
MtrunA17Chr7	6481701	6483100	1400	83.9	256.48	83.9	256.48	1.16	3.42	Down	-1.61	0	0	Promoter (<=1kb)	31	6481996	6482388	393	2	MtrunA17Chr7g0221001.1	0	MtrunA17Chr7g0221001	MtrunA17Chr7g0221001
MtrunA17Chr7	6484101	6485600	1500	118.61	365.71	118.61	365.71	0.96	2.83	Down	-1.62	0	0	Promoter (<=1kb)	31	6484156	6485860	1705	2	MtrunA17Chr7g0221011.2	260	MtrunA17Chr7g0221011	MtrunA17Chr7g0221011
MtrunA17Chr7	6490901	6493000	2100	81	440.37	81	440.37	0.95	3.43	Down	-2.44	0	0	Promoter (<=1kb)	31	6485862	6492784	6923	2	MtrunA17Chr7g0221021.6	0	MtrunA17Chr7g0221021	MtrunA17Chr7g0221021
MtrunA17Chr7	6562201	6563200	1000	13.02	188.04	13.02	188.04	0.15	1.74	Down	-3.85	0	0	Promoter (<=1kb)	31	6559669	6563027	3359	2	MtrunA17Chr7g0221051.2	0	MtrunA17Chr7g0221051	MtrunA17Chr7g0221051
MtrunA17Chr7	6563701	6565600	1900	147.54	347.74	147.54	347.74	1.28	2.38	Down	-1.24	0	0	Promoter (<=1kb)	31	6559669	6563027	3359	2	MtrunA17Chr7g0221051.2	-675	MtrunA17Chr7g0221051	MtrunA17Chr7g0221051
MtrunA17Chr7	6566701	6567900	1200	94.02	209.47	94.02	209.47	1.25	1.86	Down	-1.16	1.92766e-11	6.27516e-11	Promoter (2-3kb)	31	6563370	6570279	6910	2	MtrunA17Chr7g0221061.1	2379	MtrunA17Chr7g0221061	MtrunA17Chr7g0221061
MtrunA17Chr7	6652601	6653700	1100	41.95	204.63	41.95	204.63	0.71	3.65	Down	-2.29	0	0	Distal Intergenic	31	6661513	6662034	522	2	MtrunA17Chr7g0221161.1	8334	MtrunA17Chr7g0221161	MtrunA17Chr7g0221161
MtrunA17Chr7	6656601	6657600	1000	75.22	183.2	75.22	183.2	0.68	1.51	Down	-1.28	8.99159e-12	2.96125e-11	Distal Intergenic	31	6661513	6662034	522	2	MtrunA17Chr7g0221161.1	4434	MtrunA17Chr7g0221161	MtrunA17Chr7g0221161
MtrunA17Chr7	6678401	6679900	1500	127.29	262.7	127.29	262.7	2.07	3.77	Down	-1.05	4.23916e-12	1.41277e-11	Promoter (1-2kb)	31	6674953	6681340	6388	2	MtrunA17Chr7g0221171.8	1440	MtrunA17Chr7g0221171	MtrunA17Chr7g0221171
MtrunA17Chr7	6771801	6773100	1300	89.68	231.59	89.68	231.59	0.44	1.04	Down	-1.37	7.77156e-16	2.91347e-15	Distal Intergenic	31	6778013	6778688	676	2	MtrunA17Chr7g0221241.1	5588	MtrunA17Chr7g0221241	MtrunA17Chr7g0221241
MtrunA17Chr7	6777801	6779100	1300	0	222.61	0	222.61	0	2.9	Down	-Inf	0	0	Promoter (<=1kb)	31	6778013	6778688	676	2	MtrunA17Chr7g0221241.1	0	MtrunA17Chr7g0221241	MtrunA17Chr7g0221241
MtrunA17Chr7	6781101	6783000	1900	73.77	335.29	73.77	335.29	0.67	2.65	Down	-2.18	0	0	Promoter (2-3kb)	31	6783831	6785233	1403	2	MtrunA17Chr7g0221251.4	2233	MtrunA17Chr7g0221251	MtrunA17Chr7g0221251
MtrunA17Chr7	6789501	6790500	1000	1.45	180.44	1.45	180.44	0.02	3.46	Down	-6.96	0	0	Distal Intergenic	31	6783831	6785233	1403	2	MtrunA17Chr7g0221251.4	-4269	MtrunA17Chr7g0221251	MtrunA17Chr7g0221251
MtrunA17Chr7	6813601	6814700	1100	104.15	210.85	104.15	210.85	1.36	2.31	Down	-1.02	1.26146e-09	3.85119e-09	Distal Intergenic	31	6818440	6819189	750	1	MtrunA17Chr7g0221301.4	-3740	MtrunA17Chr7g0221301	MtrunA17Chr7g0221301
MtrunA17Chr7	7141301	7144300	3000	309.55	727.27	309.55	727.27	1.89	4.38	Down	-1.23	0	0	Promoter (2-3kb)	31	7127512	7139240	11729	2	MtrunA17Chr7g0221581.8	-2062	MtrunA17Chr7g0221581	MtrunA17Chr7g0221581
MtrunA17Chr7	7152301	7160000	7700	1401.65	3021.79	1401.65	3021.79	3.05	5.42	Down	-1.11	0	0	Promoter (<=1kb)	31	7151140	7151481	342	2	MtrunA17Chr7g0221591.1	-821	MtrunA17Chr7g0221591	MtrunA17Chr7g0221591
MtrunA17Chr7	7218901	7223400	4500	444.07	1081.93	444.07	1081.93	1.23	2.96	Down	-1.28	0	0	Promoter (<=1kb)	31	7218988	7219257	270	2	MtrunA17Chr7g0221651.1	0	MtrunA17Chr7g0221651	MtrunA17Chr7g0221651
MtrunA17Chr7	7274901	7278900	4000	406.47	1045.98	406.47	1045.98	1.65	4.18	Down	-1.36	0	0	Promoter (<=1kb)	31	7276583	7277733	1151	1	MtrunA17Chr7g0221701.2	0	MtrunA17Chr7g0221701	MtrunA17Chr7g0221701
MtrunA17Chr7	7280501	7283200	2700	130.18	618.74	130.18	618.74	0.81	3.45	Down	-2.25	0	0	Distal Intergenic	31	7276583	7277733	1151	1	MtrunA17Chr7g0221701.2	3919	MtrunA17Chr7g0221701	MtrunA17Chr7g0221701
MtrunA17Chr7	7492001	7493400	1400	39.06	220.53	39.06	220.53	0.37	1.85	Down	-2.5	0	0	Promoter (<=1kb)	31	7492598	7493638	1041	2	MtrunA17Chr7g0222301.1	238	MtrunA17Chr7g0222301	MtrunA17Chr7g0222301
MtrunA17Chr7	7598801	7601600	2800	287.85	643.62	287.85	643.62	1.77	4.22	Down	-1.16	0	0	Distal Intergenic	31	7605850	7615269	9420	1	MtrunA17Chr7g0222381.30	-4250	MtrunA17Chr7g0222381	MtrunA17Chr7g0222381
MtrunA17Chr7	7621001	7623000	2000	73.77	393.36	73.77	393.36	0.48	2.11	Down	-2.41	0	0	Distal Intergenic	31	7628392	7632786	4395	1	MtrunA17Chr7g0222391.10	-5392	MtrunA17Chr7g0222391	MtrunA17Chr7g0222391
MtrunA17Chr7	7732301	7733700	1400	140.31	288.28	140.31	288.28	1	1.72	Down	-1.04	5.12923e-13	1.75906e-12	Promoter (<=1kb)	31	7732284	7732682	399	1	MtrunA17Chr7g0222491.1	18	Glutaredoxin-5	MtrunA17Chr7g0222491
MtrunA17Chr7	7735201	7736500	1300	117.17	235.74	117.17	235.74	0.98	1.66	Down	-1.01	1.84258e-10	5.79951e-10	Promoter (2-3kb)	31	7732284	7732682	399	1	MtrunA17Chr7g0222491.1	2918	Glutaredoxin-5	MtrunA17Chr7g0222491
MtrunA17Chr7	7754601	7757300	2700	198.17	508.82	198.17	508.82	1.49	3.33	Down	-1.36	0	0	Promoter (1-2kb)	31	7752816	7760381	7566	1	MtrunA17Chr7g0222521.6	1786	MtNAD1	MtrunA17Chr7g0222521
MtrunA17Chr7	7764401	7766500	2100	131.63	450.74	131.63	450.74	0.99	2.72	Down	-1.78	0	0	Promoter (<=1kb)	31	7765624	7766022	399	2	MtrunA17Chr7g0222541.1	0	Glutaredoxin-6	MtrunA17Chr7g0222541
MtrunA17Chr7	7766601	7768400	1800	5.79	330.45	5.79	330.45	0.05	3.81	Down	-5.84	0	0	Promoter (<=1kb)	31	7765624	7766022	399	2	MtrunA17Chr7g0222541.1	-580	Glutaredoxin-6	MtrunA17Chr7g0222541
MtrunA17Chr7	7771601	7773500	1900	60.75	380.23	60.75	380.23	0.63	3.14	Down	-2.65	0	0	Promoter (<=1kb)	31	7772413	7772811	399	2	MtrunA17Chr7g0222551.1	0	Glutaredoxin-7	MtrunA17Chr7g0222551
MtrunA17Chr7	7799501	7800800	1300	105.59	237.82	105.59	237.82	1.48	3.48	Down	-1.17	4.89164e-13	1.67894e-12	Distal Intergenic	31	7806621	7808213	1593	1	MtrunA17Chr7g0222571.2	-5821	MtrunA17Chr7g0222571	MtrunA17Chr7g0222571
MtrunA17Chr7	7825101	7826200	1100	2.89	207.4	2.89	207.4	0.03	1.89	Down	-6.16	0	0	Distal Intergenic	31	7814840	7820074	5235	1	MtrunA17Chr7g0222591.8	10262	MtrunA17Chr7g0222591	MtrunA17Chr7g0222591
MtrunA17Chr7	7897201	7900000	2800	134.52	504.67	134.52	504.67	0.76	2.58	Down	-1.91	0	0	Promoter (<=1kb)	31	7897762	7897834	73	1	MtrunA17Chr7g0222651	0	MtrunA17Chr7g0222651	MtrunA17Chr7g0222651
MtrunA17Chr7	7901201	7906300	5100	834.63	1873.49	834.63	1873.49	1.93	3.55	Down	-1.17	0	0	Distal Intergenic	31	7897762	7897834	73	1	MtrunA17Chr7g0222651	3440	MtrunA17Chr7g0222651	MtrunA17Chr7g0222651
MtrunA17Chr7	7938701	7940300	1600	40.5	289.67	40.5	289.67	0.3	1.49	Down	-2.84	0	0	Distal Intergenic	31	7943567	7951759	8193	1	MtrunA17Chr7g0222681.30	-3267	MtrunA17Chr7g0222681	MtrunA17Chr7g0222681
MtrunA17Chr7	7955701	7957400	1700	66.54	327.69	66.54	327.69	0.73	3.35	Down	-2.3	0	0	Promoter (1-2kb)	31	7951760	7953905	2146	2	MtrunA17Chr7g0222691.4	-1797	MtrunA17Chr7g0222691	MtrunA17Chr7g0222691
MtrunA17Chr7	7967001	7971100	4100	493.25	1041.83	493.25	1041.83	1.96	3.09	Down	-1.08	0	0	Promoter (<=1kb)	31	7968360	7969139	780	1	MtrunA17Chr7g0222711.3	0	MtrunA17Chr7g0222711	MtrunA17Chr7g0222711
MtrunA17Chr7	7980901	7983400	2500	66.54	522.64	66.54	522.64	0.28	2.28	Down	-2.97	0	0	Distal Intergenic	31	7971072	7980289	9218	1	MtrunA17Chr7g0222721.20	9830	MtrunA17Chr7g0222721	MtrunA17Chr7g0222721
MtrunA17Chr7	7993101	7994800	1700	102.7	319.39	102.7	319.39	1.54	3	Down	-1.64	0	0	Distal Intergenic	31	7971072	7980289	9218	1	MtrunA17Chr7g0222721.20	22030	MtrunA17Chr7g0222721	MtrunA17Chr7g0222721
MtrunA17Chr7	8004201	8007100	2900	172.13	591.08	172.13	591.08	0.88	2.78	Down	-1.78	0	0	Distal Intergenic	31	8021607	8027145	5539	1	MtrunA17Chr7g0222731.6	-14507	MtrunA17Chr7g0222731	MtrunA17Chr7g0222731
MtrunA17Chr7	8058201	8059500	1300	7.23	223.3	7.23	223.3	0.06	1.84	Down	-4.95	0	0	Promoter (2-3kb)	31	8061882	8062928	1047	1	MtrunA17Chr7g0222771.1	-2382	MtrunA17Chr7g0222771	MtrunA17Chr7g0222771
MtrunA17Chr7	8060501	8061600	1100	7.23	193.57	7.23	193.57	0.07	2.37	Down	-4.74	0	0	Promoter (<=1kb)	31	8061882	8062928	1047	1	MtrunA17Chr7g0222771.1	-282	MtrunA17Chr7g0222771	MtrunA17Chr7g0222771
MtrunA17Chr7	8148801	8151900	3100	221.31	860.7	221.31	860.7	1.1	4.65	Down	-1.96	0	0	Promoter (<=1kb)	31	8151202	8152176	975	2	MtrunA17Chr7g0222871.1	276	MtrunA17Chr7g0222871	MtrunA17Chr7g0222871
MtrunA17Chr7	8153601	8155700	2100	143.2	403.04	143.2	403.04	1.48	3.01	Down	-1.49	0	0	Promoter (<=1kb)	31	8156074	8156281	208	1	MtrunA17Chr7g0222891.1	-374	MtrunA17Chr7g0222891	MtrunA17Chr7g0222891
MtrunA17Chr7	8160801	8161800	1000	37.61	185.28	37.61	185.28	0.72	3.62	Down	-2.3	0	0	Promoter (2-3kb)	31	8163614	8164494	881	2	MtrunA17Chr7g0222901.1	2694	MtrunA17Chr7g0222901	MtrunA17Chr7g0222901
MtrunA17Chr7	8172201	8173300	1100	105.59	216.39	105.59	216.39	2.04	3.21	Down	-1.04	4.43181e-10	1.37582e-09	Promoter (2-3kb)	31	8174742	8175824	1083	2	MtrunA17Chr7g0222911.1	2524	MtrunA17Chr7g0222911	MtrunA17Chr7g0222911
MtrunA17Chr7	8218801	8220400	1600	114.27	276.53	114.27	276.53	1.58	2.8	Down	-1.27	0	0	Promoter (1-2kb)	31	8217598	8218658	1061	1	MtrunA17Chr7g0222971.2	1204	MtrunA17Chr7g0222971	MtrunA17Chr7g0222971
MtrunA17Chr7	8220501	8227800	7300	1183.23	2425.17	1183.23	2425.17	2.5	4.61	Down	-1.04	0	0	Promoter (<=1kb)	31	8222469	8223208	740	2	MtrunA17Chr7g0222981.1	0	MtWOX13c	MtrunA17Chr7g0222981
MtrunA17Chr7	8230601	8233700	3100	322.57	823.37	322.57	823.37	1.83	4.8	Down	-1.35	0	0	Promoter (1-2kb)	31	8228247	8228681	435	2	MtrunA17Chr7g0222991.1	-1921	MtrunA17Chr7g0222991	MtrunA17Chr7g0222991
MtrunA17Chr7	8261401	8269500	8100	1167.32	2827.52	1167.32	2827.52	2.31	5.36	Down	-1.28	0	0	Promoter (<=1kb)	31	8264722	8265585	864	1	MtrunA17Chr7g0223011.2	0	MtrunA17Chr7g0223011	MtrunA17Chr7g0223011
MtrunA17Chr7	8378501	8380200	1700	98.36	301.42	98.36	301.42	1.13	3.93	Down	-1.62	0	0	Distal Intergenic	31	8384112	8385026	915	2	MtrunA17Chr7g0223091.1	4826	MtrunA17Chr7g0223091	MtrunA17Chr7g0223091
MtrunA17Chr7	8454701	8456100	1400	107.04	243.35	107.04	243.35	1.34	2.74	Down	-1.18	1.59428e-13	5.55811e-13	Promoter (1-2kb)	31	8452861	8453092	232	2	MtrunA17Chr7g0223201.1	-1610	MtrunA17Chr7g0223201	MtrunA17Chr7g0223201
MtrunA17Chr7	8544301	8546000	1700	17.36	323.54	17.36	323.54	0.09	1.68	Down	-4.22	0	0	Distal Intergenic	31	8552746	8552933	188	1	MtrunA17Chr7g0223301	-6746	MtrunA17Chr7g0223301	MtrunA17Chr7g0223301
MtrunA17Chr7	8548101	8549100	1000	79.56	197.72	79.56	197.72	1.87	5.37	Down	-1.31	5.54445e-13	1.89928e-12	Distal Intergenic	31	8552746	8552933	188	1	MtrunA17Chr7g0223301	-3646	MtrunA17Chr7g0223301	MtrunA17Chr7g0223301
MtrunA17Chr7	8550601	8557300	6700	836.07	1874.18	836.07	1874.18	2.32	4.16	Down	-1.16	0	0	Promoter (<=1kb)	31	8552746	8552933	188	1	MtrunA17Chr7g0223301	0	MtrunA17Chr7g0223301	MtrunA17Chr7g0223301
MtrunA17Chr7	8559901	8560900	1000	8.68	184.58	8.68	184.58	0.07	1.31	Down	-4.41	0	0	Promoter (2-3kb)	31	8555451	8557467	2017	2	MtrunA17Chr7g0223311.4	-2435	MtrunA17Chr7g0223311	MtrunA17Chr7g0223311
MtrunA17Chr7	8571001	8574100	3100	186.6	555.83	186.6	555.83	1.1	2.35	Down	-1.57	0	0	Distal Intergenic	31	8578862	8582107	3246	1	MtrunA17Chr7g0223321.6	-4762	MtrunA17Chr7g0223321	MtrunA17Chr7g0223321
MtrunA17Chr7	8589101	8590100	1000	18.8	183.89	18.8	183.89	0.37	2.61	Down	-3.29	0	0	Promoter (2-3kb)	31	8586660	8588878	2219	1	MtrunA17Chr7g0223331.6	2442	MtrunA17Chr7g0223331	MtrunA17Chr7g0223331
MtrunA17Chr7	8661001	8662400	1400	7.23	246.11	7.23	246.11	0.09	2.45	Down	-5.09	0	0	Promoter (<=1kb)	31	8655077	8662036	6960	2	MtrunA17Chr7g0223401.4	0	MtrunA17Chr7g0223401	MtrunA17Chr7g0223401
MtrunA17Chr7	8669801	8671300	1500	7.23	280.68	7.23	280.68	0.08	2.55	Down	-5.28	0	0	Distal Intergenic	31	8676434	8678070	1637	2	MtrunA17Chr7g0223411.2	6770	MtrunA17Chr7g0223411	MtrunA17Chr7g0223411
MtrunA17Chr7	8672301	8673500	1200	8.68	215.69	8.68	215.69	0.12	1.79	Down	-4.64	0	0	Distal Intergenic	31	8676434	8678070	1637	2	MtrunA17Chr7g0223411.2	4570	MtrunA17Chr7g0223411	MtrunA17Chr7g0223411
MtrunA17Chr7	8674001	8675200	1200	72.32	215.69	72.32	215.69	1.31	3.22	Down	-1.58	0	0	Promoter (2-3kb)	31	8676434	8678070	1637	2	MtrunA17Chr7g0223411.2	2870	MtrunA17Chr7g0223411	MtrunA17Chr7g0223411
MtrunA17Chr7	8675601	8678700	3100	46.29	688.56	46.29	688.56	0.28	3.61	Down	-3.89	0	0	Promoter (<=1kb)	31	8676434	8678070	1637	2	MtrunA17Chr7g0223411.2	0	MtrunA17Chr7g0223411	MtrunA17Chr7g0223411
MtrunA17Chr7	8680501	8683900	3400	283.51	835.12	283.51	835.12	1.06	3.01	Down	-1.56	0	0	Promoter (1-2kb)	31	8683588	8685191	1604	2	MtrunA17Chr7g0223421.4	1291	MtrunA17Chr7g0223421	MtrunA17Chr7g0223421
MtrunA17Chr7	8687001	8689100	2100	82.45	422.4	82.45	422.4	0.54	2.53	Down	-2.36	0	0	Promoter (1-2kb)	31	8683588	8685191	1604	2	MtrunA17Chr7g0223421.4	-1811	MtrunA17Chr7g0223421	MtrunA17Chr7g0223421
MtrunA17Chr7	8707701	8711200	3500	433.95	876.6	433.95	876.6	1.57	2.99	Down	-1.01	0	0	Promoter (2-3kb)	31	8705337	8709248	3912	1	MtrunA17Chr7g0223471.7	2365	MtWOX9a	MtrunA17Chr7g0223471
MtrunA17Chr7	8717101	8718700	1600	133.08	319.39	133.08	319.39	1.94	6.19	Down	-1.26	0	0	Promoter (1-2kb)	31	8720061	8720693	633	1	MtrunA17Chr7g0223481.1	-1361	MtSTIG/GRI_16	MtrunA17Chr7g0223481
MtrunA17Chr7	8719501	8724100	4600	580.04	1378.5	580.04	1378.5	2.11	5.89	Down	-1.25	0	0	Promoter (<=1kb)	31	8720061	8720693	633	1	MtrunA17Chr7g0223481.1	0	MtSTIG/GRI_16	MtrunA17Chr7g0223481
MtrunA17Chr7	8723901	8729100	5200	695.76	1628.76	695.76	1628.76	2.14	4.56	Down	-1.23	0	0	Promoter (<=1kb)	31	8727365	8728820	1456	1	MtrunA17Chr7g0223491.4	0	MtrunA17Chr7g0223491	MtrunA17Chr7g0223491
MtrunA17Chr7	8731301	8738900	7600	747.84	2261.33	747.84	2261.33	1.59	4.23	Down	-1.6	0	0	Distal Intergenic	31	8727365	8728820	1456	1	MtrunA17Chr7g0223491.4	3937	MtrunA17Chr7g0223491	MtrunA17Chr7g0223491
MtrunA17Chr7	8746601	8748400	1800	88.24	326.31	88.24	326.31	0.77	1.99	Down	-1.89	0	0	Promoter (2-3kb)	31	8743747	8745154	1408	1	MtrunA17Chr7g0223501.4	2855	MtrunA17Chr7g0223501	MtrunA17Chr7g0223501
MtrunA17Chr7	8758601	8760200	1600	82.45	295.89	82.45	295.89	0.76	2.51	Down	-1.84	0	0	Promoter (<=1kb)	31	8758374	8759489	1116	2	MtrunA17Chr7g0223511.1	0	MtrunA17Chr7g0223511	MtrunA17Chr7g0223511
MtrunA17Chr7	8770601	8775600	5000	332.69	1278.95	332.69	1278.95	1.19	4.89	Down	-1.94	0	0	Promoter (<=1kb)	31	8770867	8771151	285	2	MtrunA17Chr7g0223521.1	0	MtrunA17Chr7g0223521	MtrunA17Chr7g0223521
MtrunA17Chr7	8781601	8790600	9000	1141.29	2598	1141.29	2598	1.84	4	Down	-1.19	0	0	Distal Intergenic	31	8791687	8796654	4968	2	MtrunA17Chr7g0223531.10	6054	MtrunA17Chr7g0223531	MtrunA17Chr7g0223531
MtrunA17Chr7	8794501	8797000	2500	88.24	462.5	88.24	462.5	0.56	2.78	Down	-2.39	0	0	Promoter (<=1kb)	31	8791687	8796654	4968	2	MtrunA17Chr7g0223531.10	0	MtrunA17Chr7g0223531	MtrunA17Chr7g0223531
MtrunA17Chr7	8797401	8801300	3900	164.9	953.34	164.9	953.34	0.64	3.32	Down	-2.53	0	0	Promoter (<=1kb)	31	8791687	8796654	4968	2	MtrunA17Chr7g0223531.10	-748	MtrunA17Chr7g0223531	MtrunA17Chr7g0223531
MtrunA17Chr7	8802201	8806700	4500	569.92	1323.89	569.92	1323.89	1.53	3.81	Down	-1.22	0	0	Promoter (<=1kb)	31	8804214	8806050	1837	1	MtrunA17Chr7g0223541.2	0	MtrunA17Chr7g0223541	MtrunA17Chr7g0223541
MtrunA17Chr7	8806901	8809600	2700	383.32	800.56	383.32	800.56	2.02	3.89	Down	-1.06	0	0	Promoter (2-3kb)	31	8804214	8806050	1837	1	MtrunA17Chr7g0223541.2	2688	MtrunA17Chr7g0223541	MtrunA17Chr7g0223541
MtrunA17Chr7	8810001	8811500	1500	109.93	283.44	109.93	283.44	1.94	4.71	Down	-1.37	0	0	Distal Intergenic	31	8804214	8806050	1837	1	MtrunA17Chr7g0223541.2	5788	MtrunA17Chr7g0223541	MtrunA17Chr7g0223541
MtrunA17Chr7	8817001	8819000	2000	159.11	360.87	159.11	360.87	1.1	2.54	Down	-1.18	0	0	Distal Intergenic	31	8825753	8825846	94	2	MtrunA17Chr7g0223542	6846	MtrunA17Chr7g0223542	MtrunA17Chr7g0223542
MtrunA17Chr7	8826701	8829600	2900	144.65	559.28	144.65	559.28	0.95	3.88	Down	-1.95	0	0	Promoter (<=1kb)	31	8825753	8825846	94	2	MtrunA17Chr7g0223542	-856	MtrunA17Chr7g0223542	MtrunA17Chr7g0223542
MtrunA17Chr7	8831801	8833600	1800	120.06	318.01	120.06	318.01	1	2.78	Down	-1.41	0	0	Distal Intergenic	31	8825753	8825846	94	2	MtrunA17Chr7g0223542	-5956	MtrunA17Chr7g0223542	MtrunA17Chr7g0223542
MtrunA17Chr7	8836201	8842900	6700	365.96	1444.87	365.96	1444.87	1.1	3.93	Down	-1.98	0	0	Distal Intergenic	31	8825753	8825846	94	2	MtrunA17Chr7g0223542	-10356	MtrunA17Chr7g0223542	MtrunA17Chr7g0223542
MtrunA17Chr7	8844101	8846000	1900	54.97	343.59	54.97	343.59	0.33	1.72	Down	-2.64	0	0	Distal Intergenic	31	8825753	8825846	94	2	MtrunA17Chr7g0223542	-18256	MtrunA17Chr7g0223542	MtrunA17Chr7g0223542
MtrunA17Chr7	8847901	8853600	5700	467.22	1297.62	467.22	1297.62	1.26	3.19	Down	-1.47	0	0	Distal Intergenic	31	8869565	8869687	123	2	MtrunA17Chr7g0223543.1.5p	16087	MtrunA17Chr7g0223543	MtrunA17Chr7g0223543
MtrunA17Chr7	8871001	8874800	3800	405.02	873.84	405.02	873.84	1.62	2.97	Down	-1.11	0	0	Promoter (1-2kb)	31	8869565	8869687	123	2	MtrunA17Chr7g0223543.1.5p	-1315	MtrunA17Chr7g0223543	MtrunA17Chr7g0223543
MtrunA17Chr7	8897801	8908100	10300	1460.96	3084.01	1460.96	3084.01	2.16	4.24	Down	-1.08	0	0	Distal Intergenic	31	8911858	8913648	1791	2	MtrunA17Chr7g0223551.1	5548	MtrunA17Chr7g0223551	MtrunA17Chr7g0223551
MtrunA17Chr7	8909901	8914600	4700	370.3	1196.69	370.3	1196.69	1.05	3.25	Down	-1.69	0	0	Promoter (<=1kb)	31	8911858	8913648	1791	2	MtrunA17Chr7g0223551.1	0	MtrunA17Chr7g0223551	MtrunA17Chr7g0223551
MtrunA17Chr7	8914901	8917900	3000	324.02	721.05	324.02	721.05	1.59	3.77	Down	-1.15	0	0	Promoter (<=1kb)	31	8914443	8916221	1779	2	MtrunA17Chr7g0223561.1	0	MtrunA17Chr7g0223561	MtrunA17Chr7g0223561
MtrunA17Chr7	8932001	8934500	2500	287.85	704.46	287.85	704.46	2.27	4.83	Down	-1.29	0	0	Promoter (<=1kb)	31	8933919	8934227	309	2	MtrunA17Chr7g0223571.1	0	MtrunA17Chr7g0223571	MtrunA17Chr7g0223571
MtrunA17Chr7	8934301	8943000	8700	817.27	2076.74	817.27	2076.74	1.46	3.24	Down	-1.35	0	0	Promoter (<=1kb)	31	8937052	8937410	359	2	MtrunA17Chr7g0223581.1	0	MtrunA17Chr7g0223581	MtrunA17Chr7g0223581
MtrunA17Chr7	8955801	8957600	1800	81	417.56	81	417.56	0.44	2.25	Down	-2.37	0	0	Promoter (<=1kb)	31	8956127	8958131	2005	2	MtrunA17Chr7g0223621.1	531	MtrunA17Chr7g0223621	MtrunA17Chr7g0223621
MtrunA17Chr7	8959501	8962500	3000	263.26	725.2	263.26	725.2	1.77	4.09	Down	-1.46	0	0	Promoter (1-2kb)	31	8956127	8958131	2005	2	MtrunA17Chr7g0223621.1	-1371	MtrunA17Chr7g0223621	MtrunA17Chr7g0223621
MtrunA17Chr7	8985201	8998300	13100	2493.76	5470.46	2493.76	5470.46	2.8	5.56	Down	-1.13	0	0	Promoter (<=1kb)	31	8988373	8989992	1620	2	MtrunA17Chr7g0223681.1	0	MtrunA17Chr7g0223681	MtrunA17Chr7g0223681
MtrunA17Chr7	8998501	9009000	10500	2116.22	4411.35	2116.22	4411.35	2.98	5.72	Down	-1.06	0	0	Promoter (<=1kb)	31	8999795	9002000	2206	2	MtrunA17Chr7g0223711.1	0	MtrunA17Chr7g0223711	MtrunA17Chr7g0223711
MtrunA17Chr7	9030901	9033800	2900	287.85	642.93	287.85	642.93	1.59	4.21	Down	-1.16	0	0	Promoter (<=1kb)	31	9027991	9030001	2011	2	MtrunA17Chr7g0223751.1	-901	MtrunA17Chr7g0223751	MtrunA17Chr7g0223751
MtrunA17Chr7	9047501	9050300	2800	134.52	593.85	134.52	593.85	0.8	3.46	Down	-2.14	0	0	Promoter (<=1kb)	31	9047708	9048211	504	2	MtrunA17Chr7g0223771.1	0	MtrunA17Chr7g0223771	MtrunA17Chr7g0223771
MtrunA17Chr7	9053501	9067700	14200	2130.69	6118.93	2130.69	6118.93	2.03	5.52	Down	-1.52	0	0	Promoter (<=1kb)	31	9054551	9056685	2135	1	MtrunA17Chr7g0223781.2	0	MtrunA17Chr7g0223781	MtrunA17Chr7g0223781
MtrunA17Chr7	9068901	9088400	19500	2709.29	7361.93	2709.29	7361.93	1.87	4.84	Down	-1.44	0	0	Promoter (<=1kb)	31	9070409	9070813	405	1	MtrunA17Chr7g0223811.1	0	MtrunA17Chr7g0223811	MtrunA17Chr7g0223811
MtrunA17Chr7	9089301	9092000	2700	121.51	514.35	121.51	514.35	0.59	2.17	Down	-2.08	0	0	Promoter (<=1kb)	31	9090257	9090761	505	1	MtrunA17Chr7g0223861.2	0	MtrunA17Chr7g0223861	MtrunA17Chr7g0223861
MtrunA17Chr7	9178701	9182700	4000	188.04	955.41	188.04	955.41	0.98	5.03	Down	-2.35	0	0	Promoter (<=1kb)	31	9180901	9182629	1729	2	MtrunA17Chr7g0223971.1	0	MtRRB26	MtrunA17Chr7g0223971
MtrunA17Chr7	9182801	9186200	3400	350.05	991.36	350.05	991.36	1.27	3.94	Down	-1.5	0	0	Promoter (<=1kb)	31	9180901	9182629	1729	2	MtrunA17Chr7g0223971.1	-173	MtRRB26	MtrunA17Chr7g0223971
MtrunA17Chr7	9221301	9222700	1400	8.68	231.59	8.68	231.59	0.07	2.11	Down	-4.74	0	0	Promoter (1-2kb)	31	9214443	9219855	5413	2	MtrunA17Chr7g0224011.16	-1447	MtrunA17Chr7g0224011	MtrunA17Chr7g0224011
MtrunA17Chr7	9241801	9244300	2500	231.44	562.05	231.44	562.05	1.19	3.57	Down	-1.28	0	0	Promoter (<=1kb)	31	9241827	9242195	369	1	MtrunA17Chr7g0224021.1	0	MtrunA17Chr7g0224021	MtrunA17Chr7g0224021
MtrunA17Chr7	9247601	9248700	1100	66.54	190.11	66.54	190.11	1.57	2.92	Down	-1.51	3.33067e-15	1.22281e-14	Distal Intergenic	31	9242276	9243007	732	1	MtrunA17Chr7g0224031.1	5326	MtrunA17Chr7g0224031	MtrunA17Chr7g0224031
MtrunA17Chr7	9258601	9261100	2500	164.9	441.76	164.9	441.76	0.71	1.74	Down	-1.42	0	0	Promoter (<=1kb)	31	9258800	9261377	2578	1	MtrunA17Chr7g0224041.2	0	MtrunA17Chr7g0224041	MtrunA17Chr7g0224041
MtrunA17Chr7	9271901	9274200	2300	13.02	417.56	13.02	417.56	0.06	1.52	Down	-5	0	0	Distal Intergenic	31	9262546	9266535	3990	2	MtrunA17Chr7g0224051.1	-5367	CLSY-like -2	MtrunA17Chr7g0224051
MtrunA17Chr7	9283201	9284900	1700	13.02	295.2	13.02	295.2	0.07	1.49	Down	-4.5	0	0	Distal Intergenic	31	9287822	9288343	522	2	MtrunA17Chr7g0224061.1	3443	MtrunA17Chr7g0224061	MtrunA17Chr7g0224061
MtrunA17Chr7	9339401	9341900	2500	138.86	443.83	138.86	443.83	0.76	1.9	Down	-1.68	0	0	Distal Intergenic	31	9332758	9333080	323	1	MtrunA17Chr7g0224111.2	6644	MtrunA17Chr7g0224111	MtrunA17Chr7g0224111
MtrunA17Chr7	9401401	9407900	6500	580.04	1303.15	580.04	1303.15	0.95	2.14	Down	-1.17	0	0	Promoter (<=1kb)	31	9404676	9405017	342	1	MtrunA17Chr7g0224201.1	0	MtrunA17Chr7g0224201	MtrunA17Chr7g0224201
MtrunA17Chr7	9408101	9413500	5400	678.41	1433.12	678.41	1433.12	1.65	3.19	Down	-1.08	0	0	Promoter (<=1kb)	31	9409734	9411616	1883	1	MtrunA17Chr7g0224211.6	0	MtrunA17Chr7g0224211	MtrunA17Chr7g0224211
MtrunA17Chr7	9431601	9432600	1000	39.06	179.74	39.06	179.74	0.86	5.48	Down	-2.2	0	0	Promoter (<=1kb)	31	9430911	9431981	1071	2	MtrunA17Chr7g0224221.1	0	MtrunA17Chr7g0224221	MtrunA17Chr7g0224221
MtrunA17Chr7	9435501	9436600	1100	44.84	199.1	44.84	199.1	0.49	1.9	Down	-2.15	0	0	Distal Intergenic	31	9430911	9431981	1071	2	MtrunA17Chr7g0224221.1	-3521	MtrunA17Chr7g0224221	MtrunA17Chr7g0224221
MtrunA17Chr7	9487201	9494500	7300	989.4	2473.56	989.4	2473.56	1.57	3.94	Down	-1.32	0	0	Promoter (<=1kb)	31	9491468	9493880	2413	2	MtrunA17Chr7g0224271.1	0	MtRAM1	MtrunA17Chr7g0224271
MtrunA17Chr7	9499401	9500500	1100	7.23	201.87	7.23	201.87	0.09	1.46	Down	-4.8	0	0	Promoter (<=1kb)	31	9499481	9500062	582	2	MtrunA17Chr7g0224281	0	MtrunA17Chr7g0224281	MtrunA17Chr7g0224281
MtrunA17Chr7	9520901	9522200	1300	57.86	239.89	57.86	239.89	1	3.18	Down	-2.05	0	0	Promoter (<=1kb)	31	9518669	9520509	1841	2	MtrunA17Chr7g0224301.4	-393	MtNCR162	MtrunA17Chr7g0224301
MtrunA17Chr7	9544101	9545300	1200	81	238.51	81	238.51	0.73	2.6	Down	-1.56	0	0	Promoter (<=1kb)	31	9544417	9545599	1183	1	MtrunA17Chr7g1029711	0	MtrunA17Chr7g1029711	MtrunA17Chr7g1029711
MtrunA17Chr7	9566801	9568300	1500	101.25	241.96	101.25	241.96	1.22	1.97	Down	-1.26	1.26565e-14	4.5654e-14	Distal Intergenic	31	9558155	9559799	1645	1	MtrunA17Chr7g0224361.4	8647	MtLAT52/POE_11	MtrunA17Chr7g0224361
MtrunA17Chr7	9572201	9578300	6100	678.41	2015.22	678.41	2015.22	1.83	5.1	Down	-1.57	0	0	Promoter (<=1kb)	31	9575028	9577212	2185	2	MtrunA17Chr7g0224371.8	0	MtPrx61	MtrunA17Chr7g0224371
MtrunA17Chr7	9579501	9580500	1000	27.48	186.66	27.48	186.66	0.35	2	Down	-2.76	0	0	Promoter (2-3kb)	31	9575028	9577212	2185	2	MtrunA17Chr7g0224371.8	-2290	MtPrx61	MtrunA17Chr7g0224371
MtrunA17Chr7	9609001	9610500	1500	76.66	275.84	76.66	275.84	0.43	1.5	Down	-1.85	0	0	Distal Intergenic	31	9600732	9601426	695	2	MtrunA17Chr7g0224381.1	-7576	MtrunA17Chr7g0224381	MtrunA17Chr7g0224381
MtrunA17Chr7	9657401	9666700	9300	1042.92	2814.39	1042.92	2814.39	1.89	4.14	Down	-1.43	0	0	Promoter (<=1kb)	31	9656971	9657288	318	2	MtrunA17Chr7g0224421.1	-114	MtrunA17Chr7g0224421	MtrunA17Chr7g0224421
MtrunA17Chr7	9667101	9670200	3100	321.12	675.43	321.12	675.43	1.61	2.82	Down	-1.07	0	0	Distal Intergenic	31	9656971	9657288	318	2	MtrunA17Chr7g0224421.1	-9814	MtrunA17Chr7g0224421	MtrunA17Chr7g0224421
MtrunA17Chr7	9671801	9672800	1000	47.73	182.51	47.73	182.51	0.5	2.06	Down	-1.93	0	0	Distal Intergenic	31	9656971	9657288	318	2	MtrunA17Chr7g0224421.1	-14514	MtrunA17Chr7g0224421	MtrunA17Chr7g0224421
MtrunA17Chr7	9680001	9682600	2600	150.44	514.35	150.44	514.35	0.8	2.74	Down	-1.77	0	0	Distal Intergenic	31	9689152	9689621	470	1	MtrunA17Chr7g0224431.2	-6552	MtrunA17Chr7g0224431	MtrunA17Chr7g0224431
MtrunA17Chr7	9682801	9686600	3800	594.51	1343.25	594.51	1343.25	2.69	5.37	Down	-1.18	0	0	Promoter (2-3kb)	31	9689152	9689621	470	1	MtrunA17Chr7g0224431.2	-2552	MtrunA17Chr7g0224431	MtrunA17Chr7g0224431
MtrunA17Chr7	9693901	9698100	4200	266.16	817.84	266.16	817.84	1	2.49	Down	-1.62	0	0	Promoter (1-2kb)	31	9699742	9700667	926	1	MtrunA17Chr7g0224441.1	-1642	MtrunA17Chr7g0224441	MtrunA17Chr7g0224441
MtrunA17Chr7	9723801	9725000	1200	79.56	208.09	79.56	208.09	0.92	2.11	Down	-1.39	1.22125e-14	4.40692e-14	Promoter (<=1kb)	31	9722911	9723880	970	2	MtrunA17Chr7g0224471.1	0	MtrunA17Chr7g0224471	MtrunA17Chr7g0224471
MtrunA17Chr7	9737601	9741500	3900	445.52	995.51	445.52	995.51	2.19	4.36	Down	-1.16	0	0	Promoter (1-2kb)	31	9736237	9738743	2507	1	MtrunA17Chr7g0224491.5	1365	MtrunA17Chr7g0224491	MtrunA17Chr7g0224491
MtrunA17Chr7	9786601	9792200	5600	582.94	1378.5	582.94	1378.5	1.46	3.66	Down	-1.24	0	0	Promoter (<=1kb)	31	9789647	9790760	1114	1	MtrunA17Chr7g0224521.4	0	MtrunA17Chr7g0224521	MtrunA17Chr7g0224521
MtrunA17Chr7	9946501	9947500	1000	73.77	188.73	73.77	188.73	0.83	1.38	Down	-1.36	5.29354e-13	1.81434e-12	Distal Intergenic	31	9952717	9958672	5956	1	MtrunA17Chr7g0224601.17	-5217	MtrunA17Chr7g0224601	MtrunA17Chr7g0224601
MtrunA17Chr7	9997601	10000200	2600	137.42	515.04	137.42	515.04	0.82	2.4	Down	-1.91	0	0	Distal Intergenic	31	10007679	10009746	2068	1	MtrunA17Chr7g0224671.3	-7479	MtrunA17Chr7g0224671	MtrunA17Chr7g0224671
MtrunA17Chr7	10124901	10126300	1400	11.57	248.19	11.57	248.19	0.06	1.11	Down	-4.42	0	0	Distal Intergenic	31	10131113	10133100	1988	1	MtrunA17Chr7g0224801.4	-4813	MtrunA17Chr7g0224801	MtrunA17Chr7g0224801
MtrunA17Chr7	10202001	10203500	1500	107.04	239.89	107.04	239.89	0.83	1.67	Down	-1.16	5.02709e-13	1.72454e-12	Promoter (2-3kb)	31	10206056	10206130	75	1	MtrunA17Chr7g0224871	-2556	MtrunA17Chr7g0224871	MtrunA17Chr7g0224871
MtrunA17Chr7	10214501	10217300	2800	124.4	593.16	124.4	593.16	0.67	3.07	Down	-2.25	0	0	Promoter (<=1kb)	31	10214009	10217239	3231	2	MtrunA17Chr7g0224911.1	0	MtNCR699	MtrunA17Chr7g0224911
MtrunA17Chr7	10246601	10248400	1800	91.13	335.98	91.13	335.98	1.07	2.67	Down	-1.88	0	0	Promoter (<=1kb)	31	10246357	10247417	1061	1	MtrunA17Chr7g0225031.4	245	MtrunA17Chr7g0225031	MtrunA17Chr7g0225031
MtrunA17Chr7	10253001	10256500	3500	409.36	935.36	409.36	935.36	1.61	3.82	Down	-1.19	0	0	Distal Intergenic	31	10246357	10247417	1061	1	MtrunA17Chr7g0225031.4	6645	MtrunA17Chr7g0225031	MtrunA17Chr7g0225031
MtrunA17Chr7	10257601	10259300	1700	57.86	280.68	57.86	280.68	0.45	3.47	Down	-2.28	0	0	Distal Intergenic	31	10270026	10271754	1729	1	MtrunA17Chr7g0225041.2	-10726	MtrunA17Chr7g0225041	MtrunA17Chr7g0225041
MtrunA17Chr7	10265801	10266800	1000	5.79	179.74	5.79	179.74	0.04	0.91	Down	-4.96	0	0	Distal Intergenic	31	10270026	10271754	1729	1	MtrunA17Chr7g0225041.2	-3226	MtrunA17Chr7g0225041	MtrunA17Chr7g0225041
MtrunA17Chr7	10269801	10274900	5100	519.29	1306.61	519.29	1306.61	1.62	4.29	Down	-1.33	0	0	Promoter (<=1kb)	31	10270026	10271754	1729	1	MtrunA17Chr7g0225041.2	0	MtrunA17Chr7g0225041	MtrunA17Chr7g0225041
MtrunA17Chr7	10278401	10281400	3000	206.85	599.38	206.85	599.38	1.33	3.24	Down	-1.53	0	0	Promoter (<=1kb)	31	10282212	10283126	915	1	MtrunA17Chr7g0225071.1	-812	MtrunA17Chr7g0225071	MtrunA17Chr7g0225071
MtrunA17Chr7	10295201	10296300	1100	76.66	187.35	76.66	187.35	1.1	4.05	Down	-1.29	4.55747e-12	1.5177e-11	Promoter (<=1kb)	31	10294999	10295661	663	2	MtrunA17Chr7g0225091.1	0	MtrunA17Chr7g0225091	MtrunA17Chr7g0225091
MtrunA17Chr7	10306901	10309800	2900	156.22	635.33	156.22	635.33	0.65	2.5	Down	-2.02	0	0	Promoter (2-3kb)	31	10304068	10304731	664	1	MtrunA17Chr7g0225111.2	2834	MtrunA17Chr7g0225111	MtrunA17Chr7g0225111
MtrunA17Chr7	10523401	10532200	8800	996.64	2450.06	996.64	2450.06	1.7	3.86	Down	-1.3	0	0	Promoter (1-2kb)	31	10533435	10534220	786	1	MtrunA17Chr7g0225461.3	-1235	MtrunA17Chr7g0225461	MtrunA17Chr7g0225461
MtrunA17Chr7	10534601	10540300	5700	588.72	1762.19	588.72	1762.19	1.56	4.43	Down	-1.58	0	0	Promoter (1-2kb)	31	10533435	10534220	786	1	MtrunA17Chr7g0225461.3	1167	MtrunA17Chr7g0225461	MtrunA17Chr7g0225461
MtrunA17Chr7	10544501	10547800	3300	185.15	632.56	185.15	632.56	0.76	2.64	Down	-1.77	0	0	Promoter (<=1kb)	31	10545561	10546225	665	1	MtrunA17Chr7g0225471.1	0	MtNCR700	MtrunA17Chr7g0225471
MtrunA17Chr7	10550601	10553500	2900	209.74	604.22	209.74	604.22	1.11	2.59	Down	-1.53	0	0	Distal Intergenic	31	10545561	10546225	665	1	MtrunA17Chr7g0225471.1	5041	MtNCR700	MtrunA17Chr7g0225471
MtrunA17Chr7	10555001	10556500	1500	122.95	250.26	122.95	250.26	1.4	1.8	Down	-1.03	2.80207e-11	9.07213e-11	Distal Intergenic	31	10545561	10546225	665	1	MtrunA17Chr7g0225471.1	9441	MtNCR700	MtrunA17Chr7g0225471
MtrunA17Chr7	10571901	10576200	4300	331.25	980.99	331.25	980.99	1.07	2.49	Down	-1.57	0	0	Promoter (<=1kb)	31	10577089	10577587	499	1	MtrunA17Chr7g0225481.1	-889	MtrunA17Chr7g0225481	MtrunA17Chr7g0225481
MtrunA17Chr7	10576401	10580500	4100	556.9	1129.63	556.9	1129.63	2.5	4.31	Down	-1.02	0	0	Promoter (<=1kb)	31	10577089	10577587	499	1	MtrunA17Chr7g0225481.1	0	MtrunA17Chr7g0225481	MtrunA17Chr7g0225481
MtrunA17Chr7	10613501	10615200	1700	182.26	398.2	182.26	398.2	2.01	3.71	Down	-1.13	0	0	Promoter (1-2kb)	31	10611625	10612497	873	2	MtrunA17Chr7g0225511.2	-1005	MtrunA17Chr7g0225511	MtrunA17Chr7g0225511
MtrunA17Chr7	10615301	10616400	1100	53.52	210.16	53.52	210.16	0.73	2.38	Down	-1.97	0	0	Promoter (1-2kb)	31	10616630	10617889	1260	2	MtrunA17Chr7g0225521.1	1489	MtrunA17Chr7g0225521	MtrunA17Chr7g0225521
MtrunA17Chr7	10776801	10787700	10900	1432.03	2855.87	1432.03	2855.87	2.12	3.68	Down	-1	0	0	Promoter (<=1kb)	31	10783256	10783961	706	1	MtrunA17Chr7g0225661.2	0	MtrunA17Chr7g0225661	MtrunA17Chr7g0225661
MtrunA17Chr7	10898301	10900200	1900	98.36	368.48	98.36	368.48	0.74	2.15	Down	-1.91	0	0	Promoter (2-3kb)	31	10903122	10907451	4330	1	MtrunA17Chr7g0225791.3	-2922	MtrunA17Chr7g0225791	MtrunA17Chr7g0225791
MtrunA17Chr7	10915401	10926600	11200	668.28	2553.76	668.28	2553.76	0.97	3.78	Down	-1.93	0	0	Promoter (<=1kb)	31	10916748	10918556	1809	2	MtrunA17Chr7g0225811.1	0	MtrunA17Chr7g0225811	MtrunA17Chr7g0225811
MtrunA17Chr7	10943501	10944600	1100	52.07	194.26	52.07	194.26	0.51	2.62	Down	-1.9	0	0	Distal Intergenic	31	10937764	10938471	708	2	MtrunA17Chr7g0225831.6	-5031	MtrunA17Chr7g0225831	MtrunA17Chr7g0225831
MtrunA17Chr7	10945301	10946700	1400	31.82	241.27	31.82	241.27	0.28	2.07	Down	-2.92	0	0	Distal Intergenic	31	10937764	10938471	708	2	MtrunA17Chr7g0225831.6	-6831	MtrunA17Chr7g0225831	MtrunA17Chr7g0225831
MtrunA17Chr7	10947101	10948200	1100	63.65	197.72	63.65	197.72	0.92	2.7	Down	-1.64	0	0	Distal Intergenic	31	10937764	10938471	708	2	MtrunA17Chr7g0225831.6	-8631	MtrunA17Chr7g0225831	MtrunA17Chr7g0225831
MtrunA17Chr7	10955001	10956600	1600	120.06	286.21	120.06	286.21	0.6	1.31	Down	-1.25	0	0	Distal Intergenic	31	10937764	10938471	708	2	MtrunA17Chr7g0225831.6	-16531	MtrunA17Chr7g0225831	MtrunA17Chr7g0225831
MtrunA17Chr7	11020501	11023900	3400	167.79	627.72	167.79	627.72	0.59	1.67	Down	-1.9	0	0	Promoter (<=1kb)	31	11018621	11020112	1492	2	MtrunA17Chr7g0225901.1	-390	MtrunA17Chr7g0225901	MtrunA17Chr7g0225901
MtrunA17Chr7	11090601	11095100	4500	241.56	1001.73	241.56	1001.73	0.73	3.33	Down	-2.05	0	0	Promoter (<=1kb)	31	11093332	11095644	2313	2	MtrunA17Chr7g0225991.8	544	MtrunA17Chr7g0225991	MtrunA17Chr7g0225991
MtrunA17Chr7	11103701	11105600	1900	82.45	349.81	82.45	349.81	0.72	3.76	Down	-2.08	0	0	Distal Intergenic	31	11093332	11095644	2313	2	MtrunA17Chr7g0225991.8	-8058	MtrunA17Chr7g0225991	MtrunA17Chr7g0225991
MtrunA17Chr7	11135101	11137200	2100	120.06	393.36	120.06	393.36	0.83	2.47	Down	-1.71	0	0	Distal Intergenic	31	11143802	11144586	785	2	MtrunA17Chr7g0226021.1	7386	MtNCR467	MtrunA17Chr7g0226021
MtrunA17Chr7	11138401	11140100	1700	128.74	284.83	128.74	284.83	0.7	1.55	Down	-1.15	7.77156e-15	2.82368e-14	Distal Intergenic	31	11143802	11144586	785	2	MtrunA17Chr7g0226021.1	4486	MtNCR467	MtrunA17Chr7g0226021
MtrunA17Chr7	11145101	11146200	1100	21.7	189.42	21.7	189.42	0.27	1.85	Down	-3.13	0	0	Promoter (<=1kb)	31	11144831	11145968	1138	1	MtrunA17Chr7g0226031.2	271	MtrunA17Chr7g0226031	MtrunA17Chr7g0226031
MtrunA17Chr7	11150701	11152100	1400	27.48	256.48	27.48	256.48	0.23	1.67	Down	-3.22	0	0	Promoter (2-3kb)	31	11154953	11155396	444	1	MtrunA17Chr7g0226041.1	-2853	MtrunA17Chr7g0226041	MtrunA17Chr7g0226041
MtrunA17Chr7	11154701	11156100	1400	107.04	260.63	107.04	260.63	1.53	3.95	Down	-1.28	4.44089e-16	1.67395e-15	Promoter (<=1kb)	31	11154953	11155396	444	1	MtrunA17Chr7g0226041.1	0	MtrunA17Chr7g0226041	MtrunA17Chr7g0226041
MtrunA17Chr7	11194601	11195800	1200	86.79	221.22	86.79	221.22	1.07	2.8	Down	-1.35	6.66134e-15	2.42579e-14	Distal Intergenic	31	11191481	11191951	471	1	MtrunA17Chr7g0226061.1	3121	MtrunA17Chr7g0226061	MtrunA17Chr7g0226061
MtrunA17Chr7	11225101	11230600	5500	567.03	1454.55	567.03	1454.55	1.33	3.39	Down	-1.36	0	0	Promoter (<=1kb)	31	11225251	11226447	1197	1	MtrunA17Chr7g0226091.1	0	MtrunA17Chr7g0226091	MtrunA17Chr7g0226091
MtrunA17Chr7	11233901	11237800	3900	215.53	939.51	215.53	939.51	0.9	3.76	Down	-2.12	0	0	Promoter (1-2kb)	31	11232401	11232865	465	1	MtrunA17Chr7g0226121.1	1501	MtrunA17Chr7g0226121	MtrunA17Chr7g0226121
MtrunA17Chr7	11238201	11240700	2500	206.85	454.89	206.85	454.89	1.27	2.33	Down	-1.14	0	0	Distal Intergenic	31	11232401	11232865	465	1	MtrunA17Chr7g0226121.1	5801	MtrunA17Chr7g0226121	MtrunA17Chr7g0226121
MtrunA17Chr7	11471801	11473400	1600	137.42	297.96	137.42	297.96	1.69	3.53	Down	-1.12	6.88338e-15	2.50508e-14	Promoter (<=1kb)	31	11470244	11472701	2458	2	MtrunA17Chr7g0226371	0	MtrunA17Chr7g0226371	MtrunA17Chr7g0226371
MtrunA17Chr7	11474001	11475400	1400	62.2	235.05	62.2	235.05	1.39	4.26	Down	-1.92	0	0	Promoter (<=1kb)	31	11473048	11473767	720	2	MtrunA17Chr7g1029894	-235	MtrunA17Chr7g1029894	MtrunA17Chr7g1029894
MtrunA17Chr7	11492501	11494500	2000	79.56	375.39	79.56	375.39	0.55	2.49	Down	-2.24	0	0	Distal Intergenic	31	11473048	11473767	720	2	MtrunA17Chr7g1029894	-18735	MtrunA17Chr7g1029894	MtrunA17Chr7g1029894
MtrunA17Chr7	11521701	11525100	3400	358.73	811.62	358.73	811.62	1.14	2.69	Down	-1.18	0	0	Promoter (2-3kb)	31	11527493	11527852	360	2	MtrunA17Chr7g0226401.1	2752	MtrunA17Chr7g0226401	MtrunA17Chr7g0226401
MtrunA17Chr7	11534401	11535500	1100	76.66	191.5	76.66	191.5	1.09	2.92	Down	-1.32	1.02296e-12	3.47693e-12	Distal Intergenic	31	11527493	11527852	360	2	MtrunA17Chr7g0226401.1	-6550	MtrunA17Chr7g0226401	MtrunA17Chr7g0226401
MtrunA17Chr7	11543901	11545600	1700	120.06	277.91	120.06	277.91	0.94	2.18	Down	-1.21	1.11022e-15	4.13874e-15	Distal Intergenic	31	11527493	11527852	360	2	MtrunA17Chr7g0226401.1	-16050	MtrunA17Chr7g0226401	MtrunA17Chr7g0226401
MtrunA17Chr7	11546201	11548000	1800	56.41	335.29	56.41	335.29	0.35	1.97	Down	-2.57	0	0	Distal Intergenic	31	11562283	11565084	2802	2	MtrunA17Chr7g0226411	17084	MtrunA17Chr7g0226411	MtrunA17Chr7g0226411
MtrunA17Chr7	11710501	11712800	2300	85.34	440.37	85.34	440.37	0.62	2.48	Down	-2.37	0	0	Promoter (<=1kb)	31	11710900	11711034	135	1	MtrunA17Chr7g0226521.1	0	MtrunA17Chr7g0226521	MtrunA17Chr7g0226521
MtrunA17Chr7	11753501	11754500	1000	15.91	185.97	15.91	185.97	0.26	3.98	Down	-3.55	0	0	Intron (MtrunA17Chr7g0226591.24/MtrunA17Chr7g0226591, intron 2 of 11)	31	11757779	11758881	1103	1	MtrunA17Chr7g0226601	-3279	MtrunA17Chr7g0226601	MtrunA17Chr7g0226601
MtrunA17Chr7	11754701	11759200	4500	266.16	962.33	266.16	962.33	1.03	3.57	Down	-1.85	0	0	Promoter (<=1kb)	31	11757779	11758881	1103	1	MtrunA17Chr7g0226601	0	MtrunA17Chr7g0226601	MtrunA17Chr7g0226601
MtrunA17Chr7	11761501	11762800	1300	4.34	230.21	4.34	230.21	0.05	2.42	Down	-5.73	0	0	Promoter (<=1kb)	31	11762417	11764296	1880	1	MtrunA17Chr7g0226621	0	MtrunA17Chr7g0226621	MtrunA17Chr7g0226621
MtrunA17Chr7	11768501	11769700	1200	62.2	208.78	62.2	208.78	0.51	1.23	Down	-1.75	0	0	Promoter (1-2kb)	31	11744932	11767129	22198	2	MtrunA17Chr7g0226591.24	-1373	MtrunA17Chr7g0226591	MtrunA17Chr7g0226591
MtrunA17Chr7	11895501	11898900	3400	484.58	1173.18	484.58	1173.18	2.08	4.54	Down	-1.28	0	0	Promoter (<=1kb)	31	11892545	11895574	3030	2	MtrunA17Chr7g0226761	0	MtrunA17Chr7g0226761	MtrunA17Chr7g0226761
MtrunA17Chr7	11901601	11905100	3500	396.34	897.34	396.34	897.34	1.67	3.09	Down	-1.18	0	0	Distal Intergenic	31	11892545	11895574	3030	2	MtrunA17Chr7g0226761	-6028	MtrunA17Chr7g0226761	MtrunA17Chr7g0226761
MtrunA17Chr7	11925601	11927000	1400	86.79	215	86.79	215	1.06	2.42	Down	-1.31	6.41709e-14	2.26279e-13	Distal Intergenic	31	11916491	11921754	5264	2	MtrunA17Chr7g0226771.18	-3848	MtrunA17Chr7g0226771	MtrunA17Chr7g0226771
MtrunA17Chr7	11932301	11933800	1500	26.04	265.47	26.04	265.47	0.31	4.97	Down	-3.35	0	0	Promoter (1-2kb)	31	11934687	11935618	932	2	MtrunA17Chr7g0226781.2	1818	MtrunA17Chr7g0226781	MtrunA17Chr7g0226781
MtrunA17Chr7	12094001	12096100	2100	102.7	419.63	102.7	419.63	0.64	2.73	Down	-2.03	0	0	Promoter (<=1kb)	31	12089715	12095521	5807	2	MtrunA17Chr7g0227021.8	0	MtrunA17Chr7g0227021	MtrunA17Chr7g0227021
MtrunA17Chr7	12103001	12104100	1100	24.59	195.65	24.59	195.65	0.37	1.76	Down	-2.99	0	0	Distal Intergenic	31	12089715	12095521	5807	2	MtrunA17Chr7g0227021.8	-7481	MtrunA17Chr7g0227021	MtrunA17Chr7g0227021
MtrunA17Chr7	12431901	12436100	4200	348.61	765.3	348.61	765.3	1.21	2.61	Down	-1.13	0	0	Promoter (<=1kb)	31	12433253	12434743	1491	2	MtrunA17Chr7g0227291.1	0	MtrunA17Chr7g0227291	MtrunA17Chr7g0227291
MtrunA17Chr7	12437901	12439800	1900	104.15	345.66	104.15	345.66	1.01	2.65	Down	-1.73	0	0	Distal Intergenic	31	12433253	12434743	1491	2	MtrunA17Chr7g0227291.1	-3159	MtrunA17Chr7g0227291	MtrunA17Chr7g0227291
MtrunA17Chr7	12451201	12457600	6400	468.66	1253.37	468.66	1253.37	0.84	2.23	Down	-1.42	0	0	Distal Intergenic	31	12470646	12471123	478	1	MtrunA17Chr7g0227311	-13046	MtrunA17Chr7g0227311	MtrunA17Chr7g0227311
MtrunA17Chr7	12588301	12590000	1700	75.22	299.34	75.22	299.34	0.64	2.51	Down	-1.99	0	0	Promoter (<=1kb)	31	12590002	12590355	354	2	MtrunA17Chr7g0227431.1	355	MtrunA17Chr7g0227431	MtrunA17Chr7g0227431
MtrunA17Chr7	12596101	12598600	2500	261.82	622.19	261.82	622.19	1.67	4.39	Down	-1.25	0	0	Promoter (<=1kb)	31	12597212	12597929	718	2	MtrunA17Chr7g0227501.2	0	MtrunA17Chr7g0227501	MtrunA17Chr7g0227501
MtrunA17Chr7	12610801	12616000	5200	309.55	1560.32	309.55	1560.32	0.8	3.91	Down	-2.33	0	0	Promoter (<=1kb)	31	12614195	12616072	1878	2	MtrunA17Chr7g0227511.4	72	MtrunA17Chr7g0227511	MtrunA17Chr7g0227511
MtrunA17Chr7	12617801	12619000	1200	5.79	215.69	5.79	215.69	0.1	3.72	Down	-5.22	0	0	Promoter (1-2kb)	31	12614195	12616072	1878	2	MtrunA17Chr7g0227511.4	-1730	MtrunA17Chr7g0227511	MtrunA17Chr7g0227511
MtrunA17Chr7	12650901	12652100	1200	98.36	232.29	98.36	232.29	0.75	1.45	Down	-1.24	7.88258e-14	2.7722e-13	Distal Intergenic	31	12645057	12645668	612	2	MtrunA17Chr7g0227541.2	-5234	MtNCR476	MtrunA17Chr7g0227541
MtrunA17Chr7	12669701	12672300	2600	70.88	457.66	70.88	457.66	0.42	2.31	Down	-2.69	0	0	Promoter (<=1kb)	31	12672318	12672938	621	2	MtrunA17Chr7g0227601.1	638	MtLCR76	MtrunA17Chr7g0227601
MtrunA17Chr7	12677501	12679000	1500	1.45	244.73	1.45	244.73	0.03	3.43	Down	-7.4	0	0	Distal Intergenic	31	12672318	12672938	621	2	MtrunA17Chr7g0227601.1	-4564	MtLCR76	MtrunA17Chr7g0227601
MtrunA17Chr7	12705201	12706200	1000	73.77	179.74	73.77	179.74	0.61	1.85	Down	-1.28	1.38652e-11	4.53549e-11	Distal Intergenic	31	12717167	12727103	9937	1	MtrunA17Chr7g0227611.16	-10967	MtrunA17Chr7g0227611	MtrunA17Chr7g0227611
MtrunA17Chr7	12762801	12767500	4700	292.19	1117.18	292.19	1117.18	1.13	3.92	Down	-1.93	0	0	Distal Intergenic	31	12752882	12754222	1341	1	MtrunA17Chr7g0227641.4	9920	MtrunA17Chr7g0227641	MtrunA17Chr7g0227641
MtrunA17Chr7	12771101	12772100	1000	92.58	201.18	92.58	201.18	1.08	1.34	Down	-1.12	1.433e-10	4.5252e-10	Distal Intergenic	31	12785586	12786912	1327	1	MtrunA17Chr7g0227651.3	-13486	MtrunA17Chr7g0227651	MtrunA17Chr7g0227651
MtrunA17Chr7	12790301	12791400	1100	86.79	197.03	86.79	197.03	0.74	1.06	Down	-1.18	3.34266e-11	1.07897e-10	Distal Intergenic	31	12785586	12786912	1327	1	MtrunA17Chr7g0227651.3	4716	MtrunA17Chr7g0227651	MtrunA17Chr7g0227651
MtrunA17Chr7	12844001	12845300	1300	78.11	231.59	78.11	231.59	0.38	1.07	Down	-1.57	0	0	Downstream (<=300bp)	31	12839227	12843943	4717	1	MtrunA17Chr7g0227711.4	4775	MtrunA17Chr7g0227711	MtrunA17Chr7g0227711
MtrunA17Chr7	12920501	12921700	1200	75.22	202.56	75.22	202.56	0.48	0.88	Down	-1.43	6.88338e-15	2.50508e-14	Distal Intergenic	31	12903508	12906493	2986	2	MtrunA17Chr7g0227861.4	-14009	MtrunA17Chr7g0227861	MtrunA17Chr7g0227861
MtrunA17Chr7	12947001	12948000	1000	85.34	180.44	85.34	180.44	0.73	1.46	Down	-1.08	3.67446e-09	1.10276e-08	Distal Intergenic	31	12958546	12958652	107	2	MtrunA17Chr7g0227871	10652	MtrunA17Chr7g0227871	MtrunA17Chr7g0227871
MtrunA17Chr7	13091601	13093000	1400	86.79	264.78	86.79	264.78	1.07	2.88	Down	-1.61	0	0	Promoter (<=1kb)	31	13091660	13092349	690	2	MtrunA17Chr7g0227941.1	0	MtrunA17Chr7g0227941	MtrunA17Chr7g0227941
MtrunA17Chr7	13122801	13124800	2000	18.8	408.57	18.8	408.57	0.08	1.57	Down	-4.44	0	0	Distal Intergenic	31	13116018	13118556	2539	2	MtrunA17Chr7g0227981.4	-4246	MtrunA17Chr7g0227981	MtrunA17Chr7g0227981
MtrunA17Chr7	13273101	13274400	1300	4.34	222.61	4.34	222.61	0.04	1.82	Down	-5.68	0	0	Promoter (2-3kb)	31	13267008	13270916	3909	2	MtrunA17Chr7g0228101.4	-2186	MtrunA17Chr7g0228101	MtrunA17Chr7g0228101
MtrunA17Chr7	13276401	13278100	1700	56.41	281.37	56.41	281.37	0.33	1.75	Down	-2.32	0	0	Distal Intergenic	31	13267008	13270916	3909	2	MtrunA17Chr7g0228101.4	-5486	MtrunA17Chr7g0228101	MtrunA17Chr7g0228101
MtrunA17Chr7	13278601	13279800	1200	30.38	202.56	30.38	202.56	0.2	1.24	Down	-2.74	0	0	Distal Intergenic	31	13267008	13270916	3909	2	MtrunA17Chr7g0228101.4	-7686	MtrunA17Chr7g0228101	MtrunA17Chr7g0228101
MtrunA17Chr7	13294901	13296200	1300	67.99	228.83	67.99	228.83	0.47	1.29	Down	-1.75	0	0	Promoter (1-2kb)	31	13297924	13312494	14571	1	MtrunA17Chr7g0228111.32	-1724	MtrunA17Chr7g0228111	MtrunA17Chr7g0228111
MtrunA17Chr7	13369201	13370300	1100	7.23	196.34	7.23	196.34	0.07	2.27	Down	-4.76	0	0	Promoter (2-3kb)	31	13368813	13372707	3895	2	MtrunA17Chr7g0228181.12	2407	MtCNGC18	MtrunA17Chr7g0228181
MtrunA17Chr7	13421501	13423500	2000	49.18	362.25	49.18	362.25	0.3	2.6	Down	-2.88	0	0	Distal Intergenic	31	13408522	13415320	6799	1	MtrunA17Chr7g0228211.14	12980	MtrunA17Chr7g0228211	MtrunA17Chr7g0228211
MtrunA17Chr7	13427501	13429200	1700	5.79	288.28	5.79	288.28	0.03	1.8	Down	-5.64	0	0	Distal Intergenic	31	13408522	13415320	6799	1	MtrunA17Chr7g0228211.14	18980	MtrunA17Chr7g0228211	MtrunA17Chr7g0228211
MtrunA17Chr7	13468701	13470300	1600	40.5	268.93	40.5	268.93	0.19	1.08	Down	-2.73	0	0	Distal Intergenic	31	13408522	13415320	6799	1	MtrunA17Chr7g0228211.14	60180	MtrunA17Chr7g0228211	MtrunA17Chr7g0228211
MtrunA17Chr7	13547701	13556500	8800	1220.84	2434.85	1220.84	2434.85	2.15	4.84	Down	-1	0	0	Promoter (<=1kb)	31	13548298	13550738	2441	2	MtrunA17Chr7g0228241	0	MtrunA17Chr7g0228241	MtrunA17Chr7g0228241
MtrunA17Chr7	13583701	13589100	5400	365.96	1050.12	365.96	1050.12	0.77	2.53	Down	-1.52	0	0	Promoter (<=1kb)	31	13584997	13587712	2716	1	MtrunA17Chr7g0228281.3	0	MtrunA17Chr7g0228281	MtrunA17Chr7g0228281
MtrunA17Chr7	13591801	13594300	2500	221.31	598.69	221.31	598.69	1.24	3.73	Down	-1.44	0	0	Distal Intergenic	31	13584997	13587712	2716	1	MtrunA17Chr7g0228281.3	6805	MtrunA17Chr7g0228281	MtrunA17Chr7g0228281
MtrunA17Chr7	13637201	13640700	3500	374.64	784.66	374.64	784.66	1.14	2.67	Down	-1.07	0	0	Distal Intergenic	31	13644808	13646375	1568	1	MtrunA17Chr7g0228331.4	-4108	MtrunA17Chr7g0228331	MtrunA17Chr7g0228331
MtrunA17Chr7	13644501	13646100	1600	130.18	269.62	130.18	269.62	1.49	4.58	Down	-1.05	1.82387e-12	6.15151e-12	Promoter (<=1kb)	31	13644808	13646375	1568	1	MtrunA17Chr7g0228331.4	0	MtrunA17Chr7g0228331	MtrunA17Chr7g0228331
MtrunA17Chr7	13652801	13662300	9500	1351.03	2968.55	1351.03	2968.55	2.09	4.51	Down	-1.14	0	0	Promoter (<=1kb)	31	13654101	13654786	686	2	MtrunA17Chr7g0228341.2	0	MtrunA17Chr7g0228341	MtrunA17Chr7g0228341
MtrunA17Chr7	13671801	13672800	1000	2.89	179.74	2.89	179.74	0.03	1.36	Down	-5.96	0	0	Distal Intergenic	31	13673697	13681000	7304	2	MtrunA17Chr7g0228371.14	8200	MtrunA17Chr7g0228371	MtrunA17Chr7g0228371
MtrunA17Chr7	13709401	13712800	3400	368.86	1076.39	368.86	1076.39	1.77	6.21	Down	-1.55	0	0	Promoter (<=1kb)	31	13709172	13711904	2733	2	MtrunA17Chr7g0228401.1	0	MtMYB134	MtrunA17Chr7g0228401
MtrunA17Chr7	13713801	13717200	3400	206.85	835.12	206.85	835.12	0.88	3.74	Down	-2.01	0	0	Promoter (1-2kb)	31	13709172	13711904	2733	2	MtrunA17Chr7g0228401.1	-1898	MtMYB134	MtrunA17Chr7g0228401
MtrunA17Chr7	13717201	13718900	1700	130.18	284.83	130.18	284.83	0.78	1.31	Down	-1.13	1.55431e-14	5.58842e-14	Distal Intergenic	31	13709172	13711904	2733	2	MtrunA17Chr7g0228401.1	-5298	MtMYB134	MtrunA17Chr7g0228401
MtrunA17Chr7	13778501	13782400	3900	216.97	716.91	216.97	716.91	0.93	2.31	Down	-1.72	0	0	Promoter (<=1kb)	31	13781186	13785406	4221	1	MtrunA17Chr7g0228411.8	0	MtrunA17Chr7g0228411	MtrunA17Chr7g0228411
MtrunA17Chr7	13783401	13784400	1000	57.86	183.2	57.86	183.2	0.75	3.43	Down	-1.66	1.11022e-16	4.26083e-16	Promoter (2-3kb)	31	13781186	13785406	4221	1	MtrunA17Chr7g0228411.8	2216	MtrunA17Chr7g0228411	MtrunA17Chr7g0228411
MtrunA17Chr7	13786601	13788000	1400	57.86	244.04	57.86	244.04	0.53	1.82	Down	-2.08	0	0	Distal Intergenic	31	13781186	13785406	4221	1	MtrunA17Chr7g0228411.8	5416	MtrunA17Chr7g0228411	MtrunA17Chr7g0228411
MtrunA17Chr7	13800101	13804500	4400	167.79	1023.16	167.79	1023.16	0.63	3.88	Down	-2.61	0	0	Promoter (<=1kb)	31	13804399	13806994	2596	1	MtrunA17Chr7g0228421.12	0	MtrunA17Chr7g0228421	MtrunA17Chr7g0228421
MtrunA17Chr7	13806101	13808400	2300	118.61	419.63	118.61	419.63	0.49	2.31	Down	-1.82	0	0	Promoter (1-2kb)	31	13804399	13806994	2596	1	MtrunA17Chr7g0228421.12	1703	MtrunA17Chr7g0228421	MtrunA17Chr7g0228421
MtrunA17Chr7	13808701	13818300	9600	2003.4	4007.62	2003.4	4007.62	3.29	5.92	Down	-1	0	0	Promoter (<=1kb)	31	13810542	13811744	1203	1	MtrunA17Chr7g0228431.3	0	MtrunA17Chr7g0228431	MtrunA17Chr7g0228431
MtrunA17Chr7	13850701	13851800	1100	73.77	206.71	73.77	206.71	0.62	1.59	Down	-1.49	5.55112e-16	2.0893e-15	Distal Intergenic	31	13842939	13843045	107	1	MtrunA17Chr7g0228471	7763	MtrunA17Chr7g0228471	MtrunA17Chr7g0228471
MtrunA17Chr7	13911601	13913000	1400	127.29	253.72	127.29	253.72	0.88	1.51	Down	-1	6.20168e-11	1.98372e-10	Promoter (2-3kb)	31	13912738	13915443	2706	2	MtrunA17Chr7g0228521.4	2443	MtrunA17Chr7g0228521	MtrunA17Chr7g0228521
MtrunA17Chr7	13926401	13928000	1600	72.32	273.77	72.32	273.77	0.38	1.46	Down	-1.92	0	0	Distal Intergenic	31	13923095	13925681	2587	1	MtrunA17Chr7g0228531.3	3307	MtMYB136	MtrunA17Chr7g0228531
MtrunA17Chr7	13985701	13987600	1900	86.79	332.53	86.79	332.53	0.63	1.73	Down	-1.94	0	0	Distal Intergenic	31	14006478	14007095	618	1	MtrunA17Chr7g0228581.1	-18878	MtKunitz20	MtrunA17Chr7g0228581
MtrunA17Chr7	13993401	13995000	1600	47.73	293.81	47.73	293.81	0.53	3.68	Down	-2.62	0	0	Distal Intergenic	31	14006478	14007095	618	1	MtrunA17Chr7g0228581.1	-11478	MtKunitz20	MtrunA17Chr7g0228581
MtrunA17Chr7	13995401	13996400	1000	0	184.58	0	184.58	0	6.85	Down	-Inf	0	0	Distal Intergenic	31	14006478	14007095	618	1	MtrunA17Chr7g0228581.1	-10078	MtKunitz20	MtrunA17Chr7g0228581
MtrunA17Chr7	14083701	14084900	1200	13.02	206.71	13.02	206.71	0.11	1.52	Down	-3.99	0	0	Promoter (<=1kb)	31	14082510	14082938	429	2	MtrunA17Chr7g0228642.3.5p	-764	MtrunA17Chr7g0228642	MtrunA17Chr7g0228642
MtrunA17Chr7	14109701	14111000	1300	78.11	240.58	78.11	240.58	0.61	1.23	Down	-1.62	0	0	Promoter (1-2kb)	31	14107204	14108099	896	2	MtrunA17Chr7g0228661.1	-1603	MtrunA17Chr7g0228661	MtrunA17Chr7g0228661
MtrunA17Chr7	14121001	14122400	1400	41.95	232.29	41.95	232.29	0.3	1.49	Down	-2.47	0	0	Promoter (<=1kb)	31	14122655	14123067	413	2	MtrunA17Chr7g1030133	667	MtrunA17Chr7g1030133	MtrunA17Chr7g1030133
MtrunA17Chr7	14145401	14149900	4500	477.34	1334.95	477.34	1334.95	2.13	5.39	Down	-1.48	0	0	Distal Intergenic	31	14139622	14139877	256	1	MtrunA17Chr7g0228673	5780	MtrunA17Chr7g0228673	MtrunA17Chr7g0228673
MtrunA17Chr7	14186001	14187700	1700	127.29	311.1	127.29	311.1	0.56	1.33	Down	-1.29	0	0	Distal Intergenic	31	14174058	14180846	6789	2	MtrunA17Chr7g0228681.18	-5156	MtrunA17Chr7g0228681	MtrunA17Chr7g0228681
MtrunA17Chr7	14344501	14347200	2700	208.3	586.94	208.3	586.94	1.14	2.64	Down	-1.49	0	0	Promoter (<=1kb)	31	14345598	14346299	702	2	MtrunA17Chr7g0228761.1	0	MtrunA17Chr7g0228761	MtrunA17Chr7g0228761
MtrunA17Chr7	14372901	14375100	2200	222.76	510.2	222.76	510.2	1.63	3.41	Down	-1.2	0	0	Promoter (<=1kb)	31	14373399	14373848	450	1	MtrunA17Chr7g0228801.1	0	MtrunA17Chr7g0228801	MtrunA17Chr7g0228801
MtrunA17Chr7	14417301	14428000	10700	2039.56	4628.43	2039.56	4628.43	2.7	5.73	Down	-1.18	0	0	Promoter (<=1kb)	31	14418921	14420120	1200	1	MtrunA17Chr7g0228821.1	0	MtrunA17Chr7g0228821	MtrunA17Chr7g0228821
MtrunA17Chr7	14427901	14430100	2200	270.49	550.3	270.49	550.3	1.88	3.06	Down	-1.02	0	0	Promoter (2-3kb)	31	14424806	14425202	397	2	MtrunA17Chr7g0228831.1	-2700	MtrunA17Chr7g0228831	MtrunA17Chr7g0228831
MtrunA17Chr7	14546101	14548400	2300	105.59	432.08	105.59	432.08	0.32	1.52	Down	-2.03	0	0	Distal Intergenic	31	14554629	14554735	107	2	MtrunA17Chr7g0228901	6335	MtrunA17Chr7g0228901	MtrunA17Chr7g0228901
MtrunA17Chr7	14666201	14669900	3700	347.16	799.86	347.16	799.86	0.54	1.42	Down	-1.2	0	0	Distal Intergenic	31	14643146	14650307	7162	1	MtrunA17Chr7g0228921.14	23056	MtrunA17Chr7g0228921	MtrunA17Chr7g0228921
MtrunA17Chr7	14686701	14688700	2000	150.44	371.93	150.44	371.93	0.46	1.04	Down	-1.31	0	0	Distal Intergenic	31	14694341	14696616	2276	2	MtrunA17Chr7g0228931.4	7916	MtrunA17Chr7g0228931	MtrunA17Chr7g0228931
MtrunA17Chr7	14696801	14697800	1000	85.34	186.66	85.34	186.66	0.52	0.89	Down	-1.13	5.03762e-10	1.56103e-09	Promoter (<=1kb)	31	14694341	14696616	2276	2	MtrunA17Chr7g0228931.4	-186	MtrunA17Chr7g0228931	MtrunA17Chr7g0228931
MtrunA17Chr7	14761001	14766200	5200	439.73	1136.54	439.73	1136.54	1.28	2.85	Down	-1.37	0	0	Promoter (<=1kb)	31	14761333	14763325	1993	2	MtrunA17Chr7g0228941.12	0	MtrunA17Chr7g0228941	MtrunA17Chr7g0228941
MtrunA17Chr7	14810601	14812200	1600	109.93	287.59	109.93	287.59	0.71	2.07	Down	-1.39	0	0	Distal Intergenic	31	14778649	14779574	926	1	MtrunA17Chr7g0228961.4	31953	MtrunA17Chr7g0228961	MtrunA17Chr7g0228961
MtrunA17Chr7	14891801	14894700	2900	316.78	833.74	316.78	833.74	1.8	4.1	Down	-1.4	0	0	Distal Intergenic	31	14888703	14891075	2373	1	MtrunA17Chr7g0228971	3099	MtrunA17Chr7g0228971	MtrunA17Chr7g0228971
MtrunA17Chr7	14896801	14898600	1800	99.81	313.17	99.81	313.17	0.47	1.33	Down	-1.65	0	0	Distal Intergenic	31	14888703	14891075	2373	1	MtrunA17Chr7g0228971	8099	MtrunA17Chr7g0228971	MtrunA17Chr7g0228971
MtrunA17Chr7	14910501	14911500	1000	37.61	182.51	37.61	182.51	0.31	1.39	Down	-2.28	0	0	Distal Intergenic	31	14888703	14891075	2373	1	MtrunA17Chr7g0228971	21799	MtrunA17Chr7g0228971	MtrunA17Chr7g0228971
MtrunA17Chr7	14924501	14930000	5500	399.23	1068.1	399.23	1068.1	1.17	3.59	Down	-1.42	0	0	Distal Intergenic	31	14942581	14943294	714	1	MtrunA17Chr7g0228981.1	-12581	MtrunA17Chr7g0228981	MtrunA17Chr7g0228981
MtrunA17Chr7	14939301	14941100	1800	164.9	375.39	164.9	375.39	1.32	3.02	Down	-1.19	0	0	Promoter (1-2kb)	31	14942581	14943294	714	1	MtrunA17Chr7g0228981.1	-1481	MtrunA17Chr7g0228981	MtrunA17Chr7g0228981
MtrunA17Chr7	14979601	14980900	1300	66.54	220.53	66.54	220.53	0.51	2.14	Down	-1.73	0	0	Distal Intergenic	31	14968024	14968150	127	1	MtrunA17Chr7g0228982	11578	MtrunA17Chr7g0228982	MtrunA17Chr7g0228982
MtrunA17Chr7	14981501	14982500	1000	57.86	185.97	57.86	185.97	0.38	0.9	Down	-1.68	0	0	Distal Intergenic	31	14968024	14968150	127	1	MtrunA17Chr7g0228982	13478	MtrunA17Chr7g0228982	MtrunA17Chr7g0228982
MtrunA17Chr7	15042201	15043300	1100	13.02	215	13.02	215	0.13	2.08	Down	-4.05	0	0	Distal Intergenic	31	15035704	15036798	1095	2	MtrunA17Chr7g0228991.1	-5404	MtMYB034	MtrunA17Chr7g0228991
MtrunA17Chr7	15297701	15300300	2600	72.32	436.23	72.32	436.23	0.21	1.2	Down	-2.59	0	0	Distal Intergenic	31	15275109	15275215	107	2	MtrunA17Chr7g0229011	-22487	MtrunA17Chr7g0229011	MtrunA17Chr7g0229011
MtrunA17Chr7	15327401	15328600	1200	108.49	216.39	108.49	216.39	0.62	1.01	Down	-1	1.50705e-09	4.58909e-09	Distal Intergenic	31	15357505	15357611	107	2	MtrunA17Chr7g0229021	29011	MtrunA17Chr7g0229021	MtrunA17Chr7g0229021
MtrunA17Chr7	15338701	15340300	1600	50.63	267.54	50.63	267.54	0.27	1.51	Down	-2.4	0	0	Distal Intergenic	31	15357505	15357611	107	2	MtrunA17Chr7g0229021	17311	MtrunA17Chr7g0229021	MtrunA17Chr7g0229021
MtrunA17Chr7	15591801	15593000	1200	95.47	212.24	95.47	212.24	1.28	2.32	Down	-1.15	1.57283e-11	5.135e-11	Distal Intergenic	31	15619612	15619718	107	2	MtrunA17Chr7g0229071	26718	MtrunA17Chr7g0229071	MtrunA17Chr7g0229071
MtrunA17Chr7	15614001	15617200	3200	203.96	716.21	203.96	716.21	0.96	3.26	Down	-1.81	0	0	Promoter (2-3kb)	31	15619612	15619718	107	2	MtrunA17Chr7g0229071	2518	MtrunA17Chr7g0229071	MtrunA17Chr7g0229071
MtrunA17Chr7	15799901	15801000	1100	4.34	203.94	4.34	203.94	0.04	2.35	Down	-5.55	0	0	Distal Intergenic	31	15815839	15816618	780	1	MtrunA17Chr7g0229101.2	-14839	MtrunA17Chr7g0229101	MtrunA17Chr7g0229101
MtrunA17Chr7	15814901	15817300	2400	214.08	517.11	214.08	517.11	1.39	3.3	Down	-1.27	0	0	Promoter (<=1kb)	31	15815839	15816618	780	1	MtrunA17Chr7g0229101.2	0	MtrunA17Chr7g0229101	MtrunA17Chr7g0229101
MtrunA17Chr7	15829501	15831900	2400	176.47	515.73	176.47	515.73	0.73	2.05	Down	-1.55	0	0	Distal Intergenic	31	15840811	15841474	664	1	MtrunA17Chr7g0229111.2	-8911	MtrunA17Chr7g0229111	MtrunA17Chr7g0229111
MtrunA17Chr7	15833301	15834900	1600	31.82	305.57	31.82	305.57	0.17	1.41	Down	-3.26	0	0	Distal Intergenic	31	15840811	15841474	664	1	MtrunA17Chr7g0229111.2	-5911	MtrunA17Chr7g0229111	MtrunA17Chr7g0229111
MtrunA17Chr7	15862801	15864100	1300	39.06	226.06	39.06	226.06	0.21	1.33	Down	-2.53	0	0	Distal Intergenic	31	15840811	15841474	664	1	MtrunA17Chr7g0229111.2	21991	MtrunA17Chr7g0229111	MtrunA17Chr7g0229111
MtrunA17Chr7	15976401	15978300	1900	157.67	353.96	157.67	353.96	0.87	2	Down	-1.17	0	0	Distal Intergenic	31	15996419	15997736	1318	2	MtrunA17Chr7g0229131.1	19436	MtMYB035	MtrunA17Chr7g0229131
MtrunA17Chr7	15993301	15994300	1000	86.79	179.74	86.79	179.74	0.68	1.83	Down	-1.05	8.70961e-09	2.57797e-08	Distal Intergenic	31	15996419	15997736	1318	2	MtrunA17Chr7g0229131.1	3436	MtMYB035	MtrunA17Chr7g0229131
MtrunA17Chr7	16127801	16129300	1500	69.43	266.16	69.43	266.16	0.4	2.59	Down	-1.94	0	0	Distal Intergenic	31	16086003	16086109	107	1	MtrunA17Chr7g0229181	41799	MtrunA17Chr7g0229181	MtrunA17Chr7g0229181
MtrunA17Chr7	16188601	16200000	11400	1257	3299.01	1257	3299.01	1.44	3.8	Down	-1.39	0	0	Promoter (<=1kb)	31	16194665	16195666	1002	1	MtrunA17Chr7g0229191.5	0	MtrunA17Chr7g0229191	MtrunA17Chr7g0229191
MtrunA17Chr7	16244401	16245400	1000	37.61	181.82	37.61	181.82	0.3	1.29	Down	-2.27	0	0	Distal Intergenic	31	16194665	16195666	1002	1	MtrunA17Chr7g0229191.5	49737	MtrunA17Chr7g0229191	MtrunA17Chr7g0229191
MtrunA17Chr7	16355201	16371000	15800	1984.59	4549.62	1984.59	4549.62	1.05	2.02	Down	-1.2	0	0	Distal Intergenic	31	16420136	16420982	847	2	MtrunA17Chr7g0229201.1	49982	MtrunA17Chr7g0229201	MtrunA17Chr7g0229201
MtrunA17Chr7	16405601	16407400	1800	114.27	304.87	114.27	304.87	0.48	1.3	Down	-1.42	0	0	Distal Intergenic	31	16420136	16420982	847	2	MtrunA17Chr7g0229201.1	13582	MtrunA17Chr7g0229201	MtrunA17Chr7g0229201
MtrunA17Chr7	16415001	16425100	10100	818.72	2943.67	818.72	2943.67	0.77	2.75	Down	-1.85	0	0	Promoter (<=1kb)	31	16420136	16420982	847	2	MtrunA17Chr7g0229201.1	0	MtrunA17Chr7g0229201	MtrunA17Chr7g0229201
MtrunA17Chr7	16451901	16462200	10300	1371.28	2862.78	1371.28	2862.78	0.89	2.14	Down	-1.06	0	0	Distal Intergenic	31	16436363	16437328	966	1	MtrunA17Chr7g0229211.2	15539	MtrunA17Chr7g0229211	MtrunA17Chr7g0229211
MtrunA17Chr7	16475601	16477300	1700	135.97	274.46	135.97	274.46	0.42	0.88	Down	-1.01	5.07594e-12	1.68752e-11	Distal Intergenic	31	16482653	16482886	234	2	MtrunA17Chr7g0229221.1	5586	MtrunA17Chr7g0229221	MtrunA17Chr7g0229221
MtrunA17Chr7	16478101	16479100	1000	59.31	187.35	59.31	187.35	0.35	1.19	Down	-1.66	0	0	Distal Intergenic	31	16482653	16482886	234	2	MtrunA17Chr7g0229221.1	3786	MtrunA17Chr7g0229221	MtrunA17Chr7g0229221
MtrunA17Chr7	16482701	16488300	5600	759.41	1699.28	759.41	1699.28	1.16	2.65	Down	-1.16	0	0	Promoter (<=1kb)	31	16482653	16482886	234	2	MtrunA17Chr7g0229221.1	0	MtrunA17Chr7g0229221	MtrunA17Chr7g0229221
MtrunA17Chr7	16498501	16501500	3000	250.24	571.04	250.24	571.04	0.46	1	Down	-1.19	0	0	Distal Intergenic	31	16507421	16511296	3876	2	MtrunA17Chr7g0229241.1	9796	MtrunA17Chr7g0229241	MtrunA17Chr7g0229241
MtrunA17Chr7	16519301	16521900	2600	211.19	480.47	211.19	480.47	0.48	1.06	Down	-1.19	0	0	Distal Intergenic	31	16507421	16511296	3876	2	MtrunA17Chr7g0229241.1	-8006	MtrunA17Chr7g0229241	MtrunA17Chr7g0229241
MtrunA17Chr7	16523001	16527800	4800	380.43	1053.58	380.43	1053.58	0.5	1.23	Down	-1.47	0	0	Distal Intergenic	31	16534933	16536906	1974	2	MtrunA17Chr7g0229251.1	9106	MtrunA17Chr7g0229251	MtrunA17Chr7g0229251
MtrunA17Chr7	16528401	16533400	5000	381.87	1036.3	381.87	1036.3	0.49	1.21	Down	-1.44	0	0	Distal Intergenic	31	16534933	16536906	1974	2	MtrunA17Chr7g0229251.1	3506	MtrunA17Chr7g0229251	MtrunA17Chr7g0229251
MtrunA17Chr7	16568501	16570400	1900	146.1	344.28	146.1	344.28	0.58	1.18	Down	-1.24	0	0	Distal Intergenic	31	16557993	16562452	4460	2	MtrunA17Chr7g0229431.15	-6050	MtrunA17Chr7g0229431	MtrunA17Chr7g0229431
MtrunA17Chr7	16576301	16580300	4000	357.28	784.66	357.28	784.66	0.44	0.93	Down	-1.13	0	0	Distal Intergenic	31	16557993	16562452	4460	2	MtrunA17Chr7g0229431.15	-13850	MtrunA17Chr7g0229431	MtrunA17Chr7g0229431
MtrunA17Chr7	16587401	16590500	3100	316.78	705.84	316.78	705.84	0.7	1.29	Down	-1.16	0	0	Distal Intergenic	31	16602401	16602507	107	2	MtrunA17Chr7g0229441	12007	MtrunA17Chr7g0229441	MtrunA17Chr7g0229441
MtrunA17Chr7	16617901	16620700	2800	313.89	718.98	313.89	718.98	0.58	1.2	Down	-1.2	0	0	Distal Intergenic	31	16602401	16602507	107	2	MtrunA17Chr7g0229441	-15395	MtrunA17Chr7g0229441	MtrunA17Chr7g0229441
MtrunA17Chr7	16665401	16667100	1700	120.06	280.68	120.06	280.68	0.47	0.99	Down	-1.23	4.44089e-16	1.67395e-15	Distal Intergenic	31	16659946	16660187	242	2	MtrunA17Chr7g0229461.1	-5215	MtrunA17Chr7g0229461	MtrunA17Chr7g0229461
MtrunA17Chr7	16691601	16693800	2200	260.37	539.93	260.37	539.93	0.77	1.7	Down	-1.05	0	0	Promoter (<=1kb)	31	16691216	16691945	730	2	MtrunA17Chr7g0229481.1	0	MtrunA17Chr7g0229481	MtrunA17Chr7g0229481
MtrunA17Chr7	16712501	16719800	7300	705.89	1614.25	705.89	1614.25	0.51	1.14	Down	-1.19	0	0	Promoter (<=1kb)	31	16720760	16721129	370	1	MtrunA17Chr7g1030390	-960	MtrunA17Chr7g1030390	MtrunA17Chr7g1030390
MtrunA17Chr7	16719901	16726900	7000	629.23	1585.21	629.23	1585.21	0.74	1.76	Down	-1.33	0	0	Promoter (<=1kb)	31	16720408	16721283	876	2	MtrunA17Chr7g0229511.4	0	MtNCR190	MtrunA17Chr7g0229511
MtrunA17Chr7	16733501	16735900	2400	219.87	458.35	219.87	458.35	0.54	1.18	Down	-1.06	0	0	Distal Intergenic	31	16744782	16744890	109	1	MtrunA17Chr7g0229531	-8882	MtrunA17Chr7g0229531	MtrunA17Chr7g0229531
MtrunA17Chr7	16736201	16739100	2900	86.79	622.88	86.79	622.88	0.14	0.99	Down	-2.84	0	0	Distal Intergenic	31	16744782	16744890	109	1	MtrunA17Chr7g0229531	-5682	MtrunA17Chr7g0229531	MtrunA17Chr7g0229531
MtrunA17Chr7	16749301	16762600	13300	1569.45	4170.77	1569.45	4170.77	0.78	1.88	Down	-1.41	0	0	Distal Intergenic	31	16744782	16744890	109	1	MtrunA17Chr7g0229531	4520	MtrunA17Chr7g0229531	MtrunA17Chr7g0229531
MtrunA17Chr7	16766301	16768200	1900	109.93	386.45	109.93	386.45	0.31	1.04	Down	-1.81	0	0	Distal Intergenic	31	16778018	16778124	107	1	MtrunA17Chr7g0229541	-9818	MtrunA17Chr7g0229541	MtrunA17Chr7g0229541
MtrunA17Chr7	16781401	16783900	2500	172.13	441.76	172.13	441.76	0.37	0.96	Down	-1.36	0	0	Distal Intergenic	31	16778018	16778124	107	1	MtrunA17Chr7g0229541	3384	MtrunA17Chr7g0229541	MtrunA17Chr7g0229541
MtrunA17Chr7	16791501	16795900	4400	676.96	1397.86	676.96	1397.86	1.22	2.72	Down	-1.05	0	0	Distal Intergenic	31	16778018	16778124	107	1	MtrunA17Chr7g0229541	13484	MtrunA17Chr7g0229541	MtrunA17Chr7g0229541
MtrunA17Chr7	16802301	16803500	1200	60.75	214.31	60.75	214.31	0.23	0.67	Down	-1.82	0	0	Distal Intergenic	31	16778018	16778124	107	1	MtrunA17Chr7g0229541	24284	MtrunA17Chr7g0229541	MtrunA17Chr7g0229541
MtrunA17Chr7	16813101	16814200	1100	89.68	203.94	89.68	203.94	0.45	1.13	Down	-1.19	1.40827e-11	4.60534e-11	Distal Intergenic	31	16778018	16778124	107	1	MtrunA17Chr7g0229541	35084	MtrunA17Chr7g0229541	MtrunA17Chr7g0229541
MtrunA17Chr7	16888301	16890900	2600	135.97	514.35	135.97	514.35	0.3	1.12	Down	-1.92	0	0	Distal Intergenic	31	16900119	16900340	222	2	MtrunA17Chr7g0229551.1	9440	MtrunA17Chr7g0229551	MtrunA17Chr7g0229551
MtrunA17Chr7	16893901	16897400	3500	591.62	1212.59	591.62	1212.59	1.05	2.09	Down	-1.04	0	0	Promoter (2-3kb)	31	16900119	16900340	222	2	MtrunA17Chr7g0229551.1	2940	MtrunA17Chr7g0229551	MtrunA17Chr7g0229551
MtrunA17Chr7	16922101	16924100	2000	159.11	361.56	159.11	361.56	0.57	1.46	Down	-1.18	0	0	Distal Intergenic	31	16900119	16900340	222	2	MtrunA17Chr7g0229551.1	-21762	MtrunA17Chr7g0229551	MtrunA17Chr7g0229551
MtrunA17Chr7	16927201	16929300	2100	188.04	378.16	188.04	378.16	0.6	1.37	Down	-1.01	6.66134e-16	2.49907e-15	Distal Intergenic	31	16900119	16900340	222	2	MtrunA17Chr7g0229551.1	-26862	MtrunA17Chr7g0229551	MtrunA17Chr7g0229551
MtrunA17Chr7	16934201	16935300	1100	92.58	206.02	92.58	206.02	0.6	1.65	Down	-1.15	2.96611e-11	9.59353e-11	Distal Intergenic	31	16900119	16900340	222	2	MtrunA17Chr7g0229551.1	-33862	MtrunA17Chr7g0229551	MtrunA17Chr7g0229551
MtrunA17Chr7	16939401	16942900	3500	313.89	654.69	313.89	654.69	0.37	0.89	Down	-1.06	0	0	Distal Intergenic	31	16900119	16900340	222	2	MtrunA17Chr7g0229551.1	-39062	MtrunA17Chr7g0229551	MtrunA17Chr7g0229551
MtrunA17Chr7	16947301	16949400	2100	75.22	416.18	75.22	416.18	0.3	1.99	Down	-2.47	0	0	Distal Intergenic	31	16984052	16984159	108	1	MtrunA17Chr7g0229561	-34652	MtrunA17Chr7g0229561	MtrunA17Chr7g0229561
MtrunA17Chr7	16966601	16967600	1000	44.84	181.13	44.84	181.13	0.15	0.69	Down	-2.01	0	0	Distal Intergenic	31	16984052	16984159	108	1	MtrunA17Chr7g0229561	-16452	MtrunA17Chr7g0229561	MtrunA17Chr7g0229561
MtrunA17Chr7	16982001	16984900	2900	260.37	562.05	260.37	562.05	0.51	1.4	Down	-1.11	0	0	Promoter (<=1kb)	31	16984052	16984159	108	1	MtrunA17Chr7g0229561	0	MtrunA17Chr7g0229561	MtrunA17Chr7g0229561
MtrunA17Chr7	16988701	16992000	3300	256.03	632.56	256.03	632.56	0.5	1.25	Down	-1.3	0	0	Promoter (1-2kb)	31	16987339	16987446	108	1	MtrunA17Chr7g0229571	1363	MtrunA17Chr7g0229571	MtrunA17Chr7g0229571
MtrunA17Chr7	16999401	17012500	13100	2356.34	5122.73	2356.34	5122.73	1.67	3.61	Down	-1.12	0	0	Promoter (<=1kb)	31	17003420	17003549	130	1	MtrunA17Chr7g0229592	0	MtrunA17Chr7g0229592	MtrunA17Chr7g0229592
MtrunA17Chr7	17030501	17031900	1400	115.72	230.9	115.72	230.9	0.99	1.54	Down	-1	4.20972e-10	1.30823e-09	Promoter (<=1kb)	31	17030845	17031379	535	1	MtrunA17Chr7g0229631.2	0	MtrunA17Chr7g0229631	MtrunA17Chr7g0229631
MtrunA17Chr7	17064901	17066800	1900	127.29	351.19	127.29	351.19	0.43	1.34	Down	-1.46	0	0	Distal Intergenic	31	17076720	17076826	107	1	MtrunA17Chr7g0229671	-9920	MtrunA17Chr7g0229671	MtrunA17Chr7g0229671
MtrunA17Chr7	17076601	17081000	4400	441.18	1196.69	441.18	1196.69	0.98	2.67	Down	-1.44	0	0	Promoter (<=1kb)	31	17076720	17076826	107	1	MtrunA17Chr7g0229671	0	MtrunA17Chr7g0229671	MtrunA17Chr7g0229671
MtrunA17Chr7	17081801	17084800	3000	339.93	756.31	339.93	756.31	0.89	1.75	Down	-1.15	0	0	Promoter (<=1kb)	31	17082618	17083025	408	1	MtrunA17Chr7g0229681.1	0	MtrunA17Chr7g0229681	MtrunA17Chr7g0229681
MtrunA17Chr7	17093101	17096800	3700	244.46	857.24	244.46	857.24	0.65	2.29	Down	-1.81	0	0	Distal Intergenic	31	17082618	17083025	408	1	MtrunA17Chr7g0229681.1	10484	MtrunA17Chr7g0229681	MtrunA17Chr7g0229681
MtrunA17Chr7	17151901	17153000	1100	94.02	219.15	94.02	219.15	0.71	1.07	Down	-1.22	7.46514e-13	2.547e-12	Distal Intergenic	31	17188349	17190732	2384	2	MtrunA17Chr7g0229691.1	37732	MtrunA17Chr7g0229691	MtrunA17Chr7g0229691
MtrunA17Chr7	17160901	17161900	1000	4.34	205.32	4.34	205.32	0.04	2	Down	-5.56	0	0	Distal Intergenic	31	17188349	17190732	2384	2	MtrunA17Chr7g0229691.1	28832	MtrunA17Chr7g0229691	MtrunA17Chr7g0229691
MtrunA17Chr7	17162801	17164500	1700	44.84	330.45	44.84	330.45	0.35	2.42	Down	-2.88	0	0	Distal Intergenic	31	17188349	17190732	2384	2	MtrunA17Chr7g0229691.1	26232	MtrunA17Chr7g0229691	MtrunA17Chr7g0229691
MtrunA17Chr7	17175001	17182800	7800	947.45	1968.9	947.45	1968.9	1.65	3.21	Down	-1.06	0	0	Distal Intergenic	31	17188349	17190732	2384	2	MtrunA17Chr7g0229691.1	7932	MtrunA17Chr7g0229691	MtrunA17Chr7g0229691
MtrunA17Chr7	17183601	17186100	2500	143.2	429.31	143.2	429.31	0.76	2.28	Down	-1.58	0	0	Distal Intergenic	31	17188349	17190732	2384	2	MtrunA17Chr7g0229691.1	4632	MtrunA17Chr7g0229691	MtrunA17Chr7g0229691
MtrunA17Chr7	17187801	17189700	1900	137.42	325.61	137.42	325.61	0.89	1.42	Down	-1.24	0	0	Promoter (1-2kb)	31	17188349	17190732	2384	2	MtrunA17Chr7g0229691.1	1032	MtrunA17Chr7g0229691	MtrunA17Chr7g0229691
MtrunA17Chr7	17216501	17222500	6000	1854.41	3901.84	1854.41	3901.84	2.68	5.73	Down	-1.07	0	0	Promoter (<=1kb)	31	17217710	17218887	1178	1	MtrunA17Chr7g0229701.2	0	MtrunA17Chr7g0229701	MtrunA17Chr7g0229701
MtrunA17Chr7	17292101	17302300	10200	794.13	2488.77	794.13	2488.77	0.66	2.05	Down	-1.65	0	0	5' UTR	31	17283168	17299173	16006	1	MtrunA17Chr7g0229751.2	8934	MtrunA17Chr7g0229751	MtrunA17Chr7g0229751
MtrunA17Chr7	17324901	17326200	1300	99.81	225.37	99.81	225.37	0.47	0.79	Down	-1.18	1.7305e-12	5.84062e-12	Distal Intergenic	31	17283168	17299173	16006	1	MtrunA17Chr7g0229751.2	41734	MtrunA17Chr7g0229751	MtrunA17Chr7g0229751
MtrunA17Chr7	17327301	17329800	2500	151.88	490.84	151.88	490.84	0.46	1.28	Down	-1.69	0	0	Distal Intergenic	31	17368962	17373045	4084	2	MtrunA17Chr7g0229761.4	43245	MtrunA17Chr7g0229761	MtrunA17Chr7g0229761
MtrunA17Chr7	17356301	17360500	4200	396.34	1052.89	396.34	1052.89	1.43	3.61	Down	-1.41	0	0	Distal Intergenic	31	17368962	17373045	4084	2	MtrunA17Chr7g0229761.4	12545	MtrunA17Chr7g0229761	MtrunA17Chr7g0229761
MtrunA17Chr7	17706801	17707900	1100	11.57	188.04	11.57	188.04	0.12	1.98	Down	-4.02	0	0	Distal Intergenic	31	17703211	17703318	108	1	MtrunA17Chr7g0229921	3591	MtrunA17Chr7g0229921	MtrunA17Chr7g0229921
MtrunA17Chr7	17710301	17711900	1600	47.73	268.93	47.73	268.93	0.25	1.41	Down	-2.49	0	0	Promoter (2-3kb)	31	17713972	17716929	2958	1	MtrunA17Chr7g1030534	-2072	MtrunA17Chr7g1030534	MtrunA17Chr7g1030534
MtrunA17Chr7	17718701	17721300	2600	315.34	644.32	315.34	644.32	1.5	3.17	Down	-1.03	0	0	Promoter (1-2kb)	31	17717560	17717777	218	1	MtrunA17Chr7g1030535	1142	MtrunA17Chr7g1030535	MtrunA17Chr7g1030535
MtrunA17Chr7	17757801	17758800	1000	23.14	184.58	23.14	184.58	0.13	1.2	Down	-3	0	0	Distal Intergenic	31	17717560	17717777	218	1	MtrunA17Chr7g1030535	40242	MtrunA17Chr7g1030535	MtrunA17Chr7g1030535
MtrunA17Chr7	17771501	17772800	1300	52.07	226.75	52.07	226.75	0.44	2.9	Down	-2.12	0	0	Distal Intergenic	31	17717560	17717777	218	1	MtrunA17Chr7g1030535	53942	MtrunA17Chr7g1030535	MtrunA17Chr7g1030535
MtrunA17Chr7	18137801	18138900	1100	91.13	190.11	91.13	190.11	0.76	1.31	Down	-1.06	2.42791e-09	7.33934e-09	Distal Intergenic	31	18142425	18142592	168	1	MtrunA17Chr7g0230072	-3525	MtrunA17Chr7g0230072	MtrunA17Chr7g0230072
MtrunA17Chr7	18215901	18217000	1100	72.32	197.72	72.32	197.72	0.77	1.87	Down	-1.45	7.32747e-15	2.66472e-14	Promoter (<=1kb)	31	18215626	18215840	215	2	MtrunA17Chr7g1030587	-62	MtrunA17Chr7g1030587	MtrunA17Chr7g1030587
MtrunA17Chr7	18396601	18398100	1500	101.25	235.74	101.25	235.74	0.74	1.44	Down	-1.22	1.09135e-13	3.8228e-13	Distal Intergenic	31	18387532	18388406	875	1	MtrunA17Chr7g0230221.2	9070	MtrunA17Chr7g0230221	MtrunA17Chr7g0230221
MtrunA17Chr7	18409001	18410900	1900	67.99	342.9	67.99	342.9	0.43	2.42	Down	-2.33	0	0	Promoter (<=1kb)	31	18409237	18409343	107	1	MtrunA17Chr7g0230231	0	MtrunA17Chr7g0230231	MtrunA17Chr7g0230231
MtrunA17Chr7	18605401	18608400	3000	295.09	602.84	295.09	602.84	0.5	1.03	Down	-1.03	0	0	Distal Intergenic	31	18629222	18629328	107	1	MtrunA17Chr7g0230251	-20822	MtrunA17Chr7g0230251	MtrunA17Chr7g0230251
MtrunA17Chr7	18627401	18628500	1100	72.32	187.35	72.32	187.35	0.47	1.14	Down	-1.37	3.76144e-13	1.29604e-12	Promoter (<=1kb)	31	18629222	18629328	107	1	MtrunA17Chr7g0230251	-722	MtrunA17Chr7g0230251	MtrunA17Chr7g0230251
MtrunA17Chr7	18643001	18644000	1000	49.18	189.42	49.18	189.42	0.32	1.35	Down	-1.95	0	0	Promoter (<=1kb)	31	18643825	18643931	107	1	MtrunA17Chr7g0230261	0	MtrunA17Chr7g0230261	MtrunA17Chr7g0230261
MtrunA17Chr7	18756201	18757200	1000	63.65	184.58	63.65	184.58	1.5	3.74	Down	-1.54	4.44089e-15	1.6247e-14	Promoter (2-3kb)	31	18759389	18772197	12809	1	MtrunA17Chr7g1030653	-2189	MtrunA17Chr7g1030653	MtrunA17Chr7g1030653
MtrunA17Chr7	18798701	18800700	2000	176.47	359.49	176.47	359.49	1.14	2.73	Down	-1.03	1.33227e-15	4.95497e-15	Distal Intergenic	31	18803044	18804309	1266	2	MtrunA17Chr7g0230291.1	3609	MtrunA17Chr7g0230291	MtrunA17Chr7g0230291
MtrunA17Chr7	18964101	18965200	1100	24.59	206.71	24.59	206.71	0.24	2.97	Down	-3.07	0	0	Distal Intergenic	31	18974874	18980036	5163	1	MtrunA17Chr7g0230311.8	-9674	MtrunA17Chr7g0230311	MtrunA17Chr7g0230311
MtrunA17Chr7	19131201	19133100	1900	122.95	327	122.95	327	0.59	1.81	Down	-1.41	0	0	Distal Intergenic	31	19137685	19138820	1136	1	MtrunA17Chr7g0230411.2	-4585	MtrunA17Chr7g0230411	MtrunA17Chr7g0230411
MtrunA17Chr7	19140601	19143500	2900	211.19	760.46	211.19	760.46	1.25	6.69	Down	-1.85	0	0	Promoter (2-3kb)	31	19137751	19138523	773	2	MtrunA17Chr7g0230421.2	-2079	MtrunA17Chr7g0230421	MtrunA17Chr7g0230421
MtrunA17Chr7	19143601	19144900	1300	37.61	232.29	37.61	232.29	1.08	4.14	Down	-2.63	0	0	Distal Intergenic	31	19137751	19138523	773	2	MtrunA17Chr7g0230421.2	-5079	MtrunA17Chr7g0230421	MtrunA17Chr7g0230421
MtrunA17Chr7	19225901	19227600	1700	17.36	309.02	17.36	309.02	0.11	2.05	Down	-4.15	0	0	Promoter (2-3kb)	31	19223308	19223670	363	1	MtrunA17Chr7g0230441.1	2594	MtrunA17Chr7g0230441	MtrunA17Chr7g0230441
MtrunA17Chr7	19275401	19277600	2200	102.7	419.63	102.7	419.63	0.37	1.52	Down	-2.03	0	0	Distal Intergenic	31	19250756	19250863	108	2	MtrunA17Chr7g0230451	-24539	MtrunA17Chr7g0230451	MtrunA17Chr7g0230451
MtrunA17Chr7	19366501	19367500	1000	69.43	181.82	69.43	181.82	0.52	1.72	Down	-1.39	5.278e-13	1.80914e-12	Promoter (<=1kb)	31	19367561	19367667	107	1	MtrunA17Chr7g0230491	-61	MtrunA17Chr7g0230491	MtrunA17Chr7g0230491
MtrunA17Chr7	19620201	19624600	4400	416.59	878.68	416.59	878.68	2.48	4.25	Down	-1.08	0	0	Promoter (<=1kb)	31	19621550	19622103	554	1	MtrunA17Chr7g0230641.3	0	MtrunA17Chr7g0230641	MtrunA17Chr7g0230641
MtrunA17Chr7	19723201	19724900	1700	95.47	293.81	95.47	293.81	0.44	1.62	Down	-1.62	0	0	Distal Intergenic	31	19800499	19800605	107	1	MtrunA17Chr7g0230661	-75599	MtrunA17Chr7g0230661	MtrunA17Chr7g0230661
MtrunA17Chr7	19762401	19763800	1400	117.17	236.43	117.17	236.43	0.9	1.22	Down	-1.01	1.50061e-10	4.73695e-10	Distal Intergenic	31	19800499	19800605	107	1	MtrunA17Chr7g0230661	-36699	MtrunA17Chr7g0230661	MtrunA17Chr7g0230661
MtrunA17Chr7	19784201	19785300	1100	33.27	186.66	33.27	186.66	0.32	1.7	Down	-2.49	0	0	Distal Intergenic	31	19800499	19800605	107	1	MtrunA17Chr7g0230661	-15199	MtrunA17Chr7g0230661	MtrunA17Chr7g0230661
MtrunA17Chr7	19904701	19906500	1800	98.36	315.94	98.36	315.94	0.44	1.54	Down	-1.68	0	0	Distal Intergenic	31	19917199	19917969	771	1	MtrunA17Chr7g0230721.1	-10699	MtrunA17Chr7g0230721	MtrunA17Chr7g0230721
MtrunA17Chr7	20188201	20189200	1000	76.66	188.04	76.66	188.04	0.87	2.07	Down	-1.29	3.55915e-12	1.18912e-11	Distal Intergenic	31	20203416	20203522	107	2	MtrunA17Chr7g0230811	14322	MtrunA17Chr7g0230811	MtrunA17Chr7g0230811
MtrunA17Chr7	20470301	20473500	3200	271.94	611.13	271.94	611.13	1.39	2.74	Down	-1.17	0	0	Promoter (<=1kb)	31	20468798	20471214	2417	2	MtrunA17Chr7g0230941	0	MtrunA17Chr7g0230941	MtrunA17Chr7g0230941
MtrunA17Chr7	20500501	20501900	1400	69.43	237.12	69.43	237.12	0.48	1.69	Down	-1.77	0	0	Distal Intergenic	31	20506598	20506679	82	1	MtrunA17Chr7g0230961	-4698	MtrunA17Chr7g0230961	MtrunA17Chr7g0230961
MtrunA17Chr7	20551801	20555100	3300	313.89	799.17	313.89	799.17	1.43	3.84	Down	-1.35	0	0	Distal Intergenic	31	20560603	20561210	608	1	MtrunA17Chr7g0231011.2	-5503	MtrunA17Chr7g0231011	MtrunA17Chr7g0231011
MtrunA17Chr7	20586801	20589600	2800	199.62	518.49	199.62	518.49	0.61	1.29	Down	-1.38	0	0	Promoter (1-2kb)	31	20588160	20590714	2555	2	MtrunA17Chr7g0231051.1	1114	MtrunA17Chr7g0231051	MtrunA17Chr7g0231051
MtrunA17Chr7	20604401	20607600	3200	183.7	687.18	183.7	687.18	0.98	3.2	Down	-1.9	0	0	Promoter (<=1kb)	31	20606046	20607252	1207	2	MtrunA17Chr7g1030919	0	MtrunA17Chr7g1030919	MtrunA17Chr7g1030919
MtrunA17Chr7	20627301	20629400	2100	72.32	376.77	72.32	376.77	0.36	1.9	Down	-2.38	0	0	Distal Intergenic	31	20606046	20607252	1207	2	MtrunA17Chr7g1030919	-20050	MtrunA17Chr7g1030919	MtrunA17Chr7g1030919
MtrunA17Chr7	20746101	20748400	2300	240.12	531.63	240.12	531.63	2.42	6.17	Down	-1.15	0	0	Promoter (<=1kb)	31	20746580	20748869	2290	2	MtrunA17Chr7g0231181.4	469	MtrunA17Chr7g0231181	MtrunA17Chr7g0231181
MtrunA17Chr7	20809701	20811900	2200	120.06	438.3	120.06	438.3	1	4.54	Down	-1.87	0	0	Promoter (<=1kb)	31	20809244	20811621	2378	2	MtrunA17Chr7g0231211.1	0	MtrunA17Chr7g0231211	MtrunA17Chr7g0231211
MtrunA17Chr7	20857201	20861700	4500	431.06	1025.93	431.06	1025.93	1.36	3.13	Down	-1.25	0	0	Distal Intergenic	31	20866222	20869456	3235	2	MtrunA17Chr7g0231221.8	7756	MtrunA17Chr7g0231221	MtrunA17Chr7g0231221
MtrunA17Chr7	20862001	20863800	1800	73.77	329.07	73.77	329.07	0.38	1.6	Down	-2.16	0	0	Distal Intergenic	31	20866222	20869456	3235	2	MtrunA17Chr7g0231221.8	5656	MtrunA17Chr7g0231221	MtrunA17Chr7g0231221
MtrunA17Chr7	20897701	20898700	1000	52.07	181.13	52.07	181.13	0.62	1.68	Down	-1.8	0	0	Distal Intergenic	31	20905495	20914320	8826	1	MtrunA17Chr7g0231251.1	-6795	MtrunA17Chr7g0231251	MtrunA17Chr7g0231251
MtrunA17Chr7	20904701	20906500	1800	164.9	338.75	164.9	338.75	1.65	4.34	Down	-1.04	4.996e-15	1.82606e-14	Promoter (<=1kb)	31	20905495	20914320	8826	1	MtrunA17Chr7g0231251.1	0	MtrunA17Chr7g0231251	MtrunA17Chr7g0231251
MtrunA17Chr7	20908201	20909400	1200	11.57	197.72	11.57	197.72	0.13	1.66	Down	-4.09	0	0	Promoter (<=1kb)	31	20908134	20908593	460	2	MtrunA17Chr7g0231261.3	0	MtrunA17Chr7g0231261	MtrunA17Chr7g0231261
MtrunA17Chr7	20912501	20913800	1300	108.49	229.52	108.49	229.52	0.88	1.68	Down	-1.08	2.79352e-11	9.04477e-11	Promoter (<=1kb)	31	20913103	20913942	840	2	MtrunA17Chr7g0231271.1	142	MtrunA17Chr7g0231271	MtrunA17Chr7g0231271
MtrunA17Chr7	20920701	20921700	1000	75.22	181.13	75.22	181.13	0.23	0.81	Down	-1.27	1.87668e-11	6.10984e-11	Promoter (<=1kb)	31	20920873	20920953	81	2	MtrunA17Chr7g0231301	0	MtrunA17Chr7g0231301	MtrunA17Chr7g0231301
MtrunA17Chr7	21239001	21243500	4500	663.94	1367.44	663.94	1367.44	2.02	3.99	Down	-1.04	0	0	Promoter (<=1kb)	31	21241701	21242539	839	1	MtrunA17Chr7g0231571.2	0	MtrunA17Chr7g0231571	MtrunA17Chr7g0231571
MtrunA17Chr7	21247901	21249000	1100	85.34	202.56	85.34	202.56	1.61	3.64	Down	-1.25	2.38676e-12	8.01772e-12	Promoter (1-2kb)	31	21250122	21251093	972	1	MtrunA17Chr7g0231581.1	-1122	MtrunA17Chr7g0231581	MtrunA17Chr7g0231581
MtrunA17Chr7	21249101	21251400	2300	112.83	444.52	112.83	444.52	0.58	2.28	Down	-1.98	0	0	Promoter (<=1kb)	31	21250122	21251093	972	1	MtrunA17Chr7g0231581.1	0	MtrunA17Chr7g0231581	MtrunA17Chr7g0231581
MtrunA17Chr7	21331301	21332500	1200	4.34	225.37	4.34	225.37	0.05	2.35	Down	-5.7	0	0	Promoter (1-2kb)	31	21328674	21330228	1555	2	MtrunA17Chr7g0231691.1	-1074	MtrunA17Chr7g0231691	MtrunA17Chr7g0231691
MtrunA17Chr7	21342701	21351500	8800	1027.01	2350.51	1027.01	2350.51	1.55	3.66	Down	-1.19	0	0	Promoter (<=1kb)	31	21346734	21347795	1062	2	MtrunA17Chr7g0231721.1	0	MtrunA17Chr7g0231721	MtrunA17Chr7g0231721
MtrunA17Chr7	21362301	21364700	2400	75.22	424.47	75.22	424.47	0.58	3.17	Down	-2.5	0	0	Distal Intergenic	31	21353985	21358355	4371	2	MtrunA17Chr7g0231751.6	-3947	MtrunA17Chr7g0231751	MtrunA17Chr7g0231751
MtrunA17Chr7	21375101	21380600	5500	266.16	1189.08	266.16	1189.08	0.96	3.72	Down	-2.16	0	0	Promoter (1-2kb)	31	21382132	21382217	86	2	MtrunA17Chr7g0231761	1617	MtrunA17Chr7g0231761	MtrunA17Chr7g0231761
MtrunA17Chr7	21390501	21394000	3500	299.42	969.24	299.42	969.24	1.32	3.44	Down	-1.69	0	0	Distal Intergenic	31	21385528	21386637	1110	2	MtrunA17Chr7g0231781.4	-3865	MtrunA17Chr7g0231781	MtrunA17Chr7g0231781
MtrunA17Chr7	21398701	21401300	2600	5.79	459.73	5.79	459.73	0.03	2.04	Down	-6.31	0	0	Promoter (<=1kb)	31	21398868	21400073	1206	2	MtrunA17Chr7g0231791.1	0	MtrunA17Chr7g0231791	MtrunA17Chr7g0231791
MtrunA17Chr7	21571001	21573000	2000	143.2	425.86	143.2	425.86	1.03	1.97	Down	-1.57	0	0	Promoter (<=1kb)	31	21568286	21572256	3971	2	MtrunA17Chr7g0231911.1	0	MtSPL9	MtrunA17Chr7g0231911
MtrunA17Chr7	21643301	21646900	3600	377.54	790.88	377.54	790.88	1.94	3.68	Down	-1.07	0	0	Promoter (<=1kb)	31	21647123	21648331	1209	1	MtrunA17Chr7g0231981.1	-223	MtrunA17Chr7g0231981	MtrunA17Chr7g0231981
MtrunA17Chr7	21654501	21656100	1600	30.38	277.22	30.38	277.22	0.11	0.81	Down	-3.19	0	0	Distal Intergenic	31	21647123	21648331	1209	1	MtrunA17Chr7g0231981.1	7379	MtrunA17Chr7g0231981	MtrunA17Chr7g0231981
MtrunA17Chr7	21657501	21658800	1300	60.75	242.66	60.75	242.66	0.36	1.25	Down	-2	0	0	Distal Intergenic	31	21663266	21664659	1394	2	MtrunA17Chr7g0231991.4	5859	MtLegin25	MtrunA17Chr7g0231991
MtrunA17Chr7	21660101	21664800	4700	533.76	1092.99	533.76	1092.99	1.54	2.6	Down	-1.03	0	0	Promoter (<=1kb)	31	21663266	21664659	1394	2	MtrunA17Chr7g0231991.4	0	MtLegin25	MtrunA17Chr7g0231991
MtrunA17Chr7	21838601	21840400	1800	31.82	325.61	31.82	325.61	0.16	2.04	Down	-3.36	0	0	Promoter (<=1kb)	31	21840763	21841680	918	1	MtrunA17Chr7g0232041.4	-363	MtrunA17Chr7g0232041	MtrunA17Chr7g0232041
MtrunA17Chr7	21990701	21992500	1800	151.88	318.01	151.88	318.01	0.47	1.04	Down	-1.07	9.32587e-15	3.37904e-14	Distal Intergenic	31	21976403	21978241	1839	2	MtrunA17Chr7g0232141.4	-12461	MtNCR022	MtrunA17Chr7g0232141
MtrunA17Chr7	22010601	22012500	1900	195.28	426.55	195.28	426.55	1.27	2.85	Down	-1.13	0	0	Distal Intergenic	31	22025886	22031483	5598	1	MtrunA17Chr7g0232161.8	-13386	MtrunA17Chr7g0232161	MtrunA17Chr7g0232161
MtrunA17Chr7	22116201	22118300	2100	72.32	405.81	72.32	405.81	0.57	4.91	Down	-2.49	0	0	Promoter (<=1kb)	31	22116324	22120252	3929	1	MtrunA17Chr7g0232211.4	0	MtrunA17Chr7g0232211	MtrunA17Chr7g0232211
MtrunA17Chr7	22126401	22127700	1300	62.2	216.39	62.2	216.39	0.91	2.9	Down	-1.8	0	0	Distal Intergenic	31	22118758	22122672	3915	2	MtrunA17Chr7g0232221.4	-3730	MtrunA17Chr7g0232221	MtrunA17Chr7g0232221
MtrunA17Chr7	22128701	22132100	3400	147.54	723.13	147.54	723.13	0.55	2.84	Down	-2.29	0	0	Distal Intergenic	31	22118758	22122672	3915	2	MtrunA17Chr7g0232221.4	-6030	MtrunA17Chr7g0232221	MtrunA17Chr7g0232221
MtrunA17Chr7	22132801	22138100	5300	847.65	1771.87	847.65	1771.87	2.21	3.75	Down	-1.06	0	0	Distal Intergenic	31	22140921	22145800	4880	2	MtrunA17Chr7g0232231.8	7700	MtNCR705	MtrunA17Chr7g0232231
MtrunA17Chr7	22193001	22195800	2800	218.42	509.51	218.42	509.51	1.63	3.54	Down	-1.22	0	0	Distal Intergenic	31	22140921	22145800	4880	2	MtrunA17Chr7g0232231.8	-47202	MtNCR705	MtrunA17Chr7g0232231
MtrunA17Chr7	22316001	22318000	2000	140.31	387.83	140.31	387.83	0.87	1.66	Down	-1.47	0	0	Distal Intergenic	31	22302914	22304329	1416	2	MtrunA17Chr7g0232261.2	-11673	MtrunA17Chr7g0232261	MtrunA17Chr7g0232261
MtrunA17Chr7	22366001	22367200	1200	89.68	197.72	89.68	197.72	1.98	3.9	Down	-1.14	1.10473e-10	3.50202e-10	Promoter (<=1kb)	31	22366716	22369035	2320	1	MtrunA17Chr7g0232271	0	MtrunA17Chr7g0232271	MtrunA17Chr7g0232271
MtrunA17Chr7	22367401	22370400	3000	247.35	696.86	247.35	696.86	1.13	3.65	Down	-1.49	0	0	Promoter (<=1kb)	31	22369360	22370012	653	2	MtrunA17Chr7g0232281.4	0	MtNCR456	MtrunA17Chr7g0232281
MtrunA17Chr7	22430101	22432100	2000	199.62	428.62	199.62	428.62	1.21	2.91	Down	-1.1	0	0	Distal Intergenic	31	22436055	22438023	1969	1	MtrunA17Chr7g0232311.2	-3955	MtrunA17Chr7g0232311	MtrunA17Chr7g0232311
MtrunA17Chr7	22544201	22546700	2500	120.06	492.22	120.06	492.22	0.65	2.73	Down	-2.04	0	0	Promoter (1-2kb)	31	22542202	22543620	1419	1	MtrunA17Chr7g0232341.1	2000	MtrunA17Chr7g0232341	MtrunA17Chr7g0232341
MtrunA17Chr7	22550401	22551900	1500	114.27	250.95	114.27	250.95	0.77	1.52	Down	-1.13	4.49196e-13	1.54358e-12	Distal Intergenic	31	22542202	22543620	1419	1	MtrunA17Chr7g0232341.1	8200	MtrunA17Chr7g0232341	MtrunA17Chr7g0232341
MtrunA17Chr7	22635001	22636800	1800	153.33	317.32	153.33	317.32	0.42	0.82	Down	-1.05	2.18714e-14	7.8268e-14	Distal Intergenic	31	22610781	22612429	1649	2	MtrunA17Chr7g0232411.2	-22573	MtrunA17Chr7g0232411	MtrunA17Chr7g0232411
MtrunA17Chr7	22700701	22702200	1500	44.84	234.36	44.84	234.36	0.68	3.05	Down	-2.39	0	0	Promoter (1-2kb)	31	22703242	22706345	3104	1	MtrunA17Chr7g0232451.2	-1042	MtrunA17Chr7g0232451	MtrunA17Chr7g0232451
MtrunA17Chr7	22702901	22703900	1000	4.34	184.58	4.34	184.58	0.07	2.03	Down	-5.41	0	0	Promoter (<=1kb)	31	22703242	22706345	3104	1	MtrunA17Chr7g0232451.2	0	MtrunA17Chr7g0232451	MtrunA17Chr7g0232451
MtrunA17Chr7	22704601	22706300	1700	125.85	300.73	125.85	300.73	0.79	2.26	Down	-1.26	0	0	Promoter (1-2kb)	31	22703242	22706345	3104	1	MtrunA17Chr7g0232451.2	1360	MtrunA17Chr7g0232451	MtrunA17Chr7g0232451
MtrunA17Chr7	22718501	22719500	1000	54.97	184.58	54.97	184.58	0.78	2.42	Down	-1.75	0	0	Distal Intergenic	31	22733799	22735982	2184	1	MtrunA17Chr7g0232461.1	-14299	MtrunA17Chr7g0232461	MtrunA17Chr7g0232461
MtrunA17Chr7	22720001	22722100	2100	131.63	378.85	131.63	378.85	0.48	1.46	Down	-1.53	0	0	Distal Intergenic	31	22733799	22735982	2184	1	MtrunA17Chr7g0232461.1	-11699	MtrunA17Chr7g0232461	MtrunA17Chr7g0232461
MtrunA17Chr7	22738601	22741200	2600	240.12	607.68	240.12	607.68	1.38	3.37	Down	-1.34	0	0	Promoter (<=1kb)	31	22739167	22740257	1091	1	MtrunA17Chr7g0232471.2	0	MtrunA17Chr7g0232471	MtrunA17Chr7g0232471
MtrunA17Chr7	22749801	22751400	1600	86.79	300.04	86.79	300.04	0.48	1.45	Down	-1.79	0	0	Distal Intergenic	31	22739167	22740257	1091	1	MtrunA17Chr7g0232471.2	10635	MtrunA17Chr7g0232471	MtrunA17Chr7g0232471
MtrunA17Chr7	22774101	22778800	4700	137.42	908.4	137.42	908.4	0.36	2.5	Down	-2.72	0	0	Promoter (<=1kb)	31	22776358	22778432	2075	1	MtrunA17Chr7g0232491.8	0	MtrunA17Chr7g0232491	MtrunA17Chr7g0232491
MtrunA17Chr7	22800301	22803900	3600	409.36	942.28	409.36	942.28	1.77	3.69	Down	-1.2	0	0	Distal Intergenic	31	22782499	22782983	485	2	MtrunA17Chr7g0232501.1	-17319	MtrunA17Chr7g0232501	MtrunA17Chr7g0232501
MtrunA17Chr7	22814901	22816100	1200	108.49	217.08	108.49	217.08	0.61	0.91	Down	-1	1.22923e-09	3.75452e-09	Distal Intergenic	31	22844360	22844466	107	1	MtrunA17Chr7g0232511	-28260	MtrunA17Chr7g0232511	MtrunA17Chr7g0232511
MtrunA17Chr7	22857201	22858500	1300	96.92	221.22	96.92	221.22	0.81	2.49	Down	-1.19	1.62559e-12	5.4903e-12	Distal Intergenic	31	22852860	22853645	786	2	MtrunA17Chr7g0232531.1	-3557	MtrunA17Chr7g0232531	MtrunA17Chr7g0232531
MtrunA17Chr7	22866901	22868600	1700	121.51	302.8	121.51	302.8	0.76	1.76	Down	-1.32	0	0	Distal Intergenic	31	22873084	22873997	914	2	MtrunA17Chr7g0232541.1	5397	MtrunA17Chr7g0232541	MtrunA17Chr7g0232541
MtrunA17Chr7	22869101	22871000	1900	40.5	350.5	40.5	350.5	0.36	2.14	Down	-3.11	0	0	Promoter (2-3kb)	31	22873084	22873997	914	2	MtrunA17Chr7g0232541.1	2997	MtrunA17Chr7g0232541	MtrunA17Chr7g0232541
MtrunA17Chr7	22891201	22894300	3100	235.78	587.63	235.78	587.63	1.11	2.82	Down	-1.32	0	0	Promoter (<=1kb)	31	22892552	22893571	1020	1	MtrunA17Chr7g0232621.1	0	MtrunA17Chr7g0232621	MtrunA17Chr7g0232621
MtrunA17Chr7	22894501	22896800	2300	214.08	482.55	214.08	482.55	1.53	3.1	Down	-1.17	0	0	Promoter (<=1kb)	31	22897015	22900089	3075	1	MtrunA17Chr7g0232631.2	-215	MtrunA17Chr7g0232631	MtrunA17Chr7g0232631
MtrunA17Chr7	22917901	22919500	1600	54.97	276.53	54.97	276.53	0.55	2.22	Down	-2.33	0	0	Promoter (<=1kb)	31	22917636	22918394	759	1	MtrunA17Chr7g0232671.1	266	MtrunA17Chr7g0232671	MtrunA17Chr7g0232671
MtrunA17Chr7	22924701	22930400	5700	532.31	1439.34	532.31	1439.34	1.4	4.69	Down	-1.44	0	0	Promoter (<=1kb)	31	22926021	22927049	1029	1	MtrunA17Chr7g0232681.2	0	MtrunA17Chr7g0232681	MtrunA17Chr7g0232681
MtrunA17Chr7	22955301	22962600	7300	1121.03	2261.33	1121.03	2261.33	2.4	4.38	Down	-1.01	0	0	Promoter (<=1kb)	31	22963526	22963939	414	1	MtrunA17Chr7g0232701.1	-926	MtrunA17Chr7g0232701	MtrunA17Chr7g0232701
MtrunA17Chr7	22962201	22968400	6200	730.48	1953.69	730.48	1953.69	1.85	4.57	Down	-1.42	0	0	Promoter (<=1kb)	31	22963526	22963939	414	1	MtrunA17Chr7g0232701.1	0	MtrunA17Chr7g0232701	MtrunA17Chr7g0232701
MtrunA17Chr7	22977601	22984800	7200	1110.91	2574.5	1110.91	2574.5	2.18	5.23	Down	-1.21	0	0	Distal Intergenic	31	22992870	22993230	361	1	MtrunA17Chr7g0232741.1	-8070	MtrunA17Chr7g0232741	MtrunA17Chr7g0232741
MtrunA17Chr7	22991201	22992300	1100	53.52	213.62	53.52	213.62	0.34	1.68	Down	-2	0	0	Promoter (<=1kb)	31	22992870	22993230	361	1	MtrunA17Chr7g0232741.1	-570	MtrunA17Chr7g0232741	MtrunA17Chr7g0232741
MtrunA17Chr7	22997001	22998500	1500	79.56	264.09	79.56	264.09	0.37	1.23	Down	-1.73	0	0	Promoter (1-2kb)	31	22994872	22995231	360	2	MtrunA17Chr7g0232751.1	-1771	MtrunA17Chr7g0232751	MtrunA17Chr7g0232751
MtrunA17Chr7	23003001	23004300	1300	57.86	236.43	57.86	236.43	0.39	2.24	Down	-2.03	0	0	Promoter (1-2kb)	31	23001135	23001959	825	2	MtrunA17Chr7g0232761.1	-1043	MtrunA17Chr7g0232761	MtrunA17Chr7g0232761
MtrunA17Chr7	23006301	23009500	3200	292.19	721.05	292.19	721.05	1.44	3.97	Down	-1.3	0	0	Promoter (<=1kb)	31	23007295	23007534	240	2	MtrunA17Chr7g0232771.2	0	MtrunA17Chr7g0232771	MtrunA17Chr7g0232771
MtrunA17Chr7	23017901	23023400	5500	429.61	1166.27	429.61	1166.27	1.32	3.23	Down	-1.44	0	0	Promoter (<=1kb)	31	23018798	23020260	1463	2	MtrunA17Chr7g0232781	0	MtrunA17Chr7g0232781	MtrunA17Chr7g0232781
MtrunA17Chr7	23027901	23029100	1200	49.18	213.62	49.18	213.62	0.42	2.11	Down	-2.12	0	0	Promoter (2-3kb)	31	23024679	23025674	996	2	MtrunA17Chr7g0232791.1	-2228	MtrunA17Chr7g0232791	MtrunA17Chr7g0232791
MtrunA17Chr7	23029601	23031200	1600	109.93	285.52	109.93	285.52	0.76	2.15	Down	-1.38	0	0	Distal Intergenic	31	23024679	23025674	996	2	MtrunA17Chr7g0232791.1	-3928	MtrunA17Chr7g0232791	MtrunA17Chr7g0232791
MtrunA17Chr7	23046801	23050300	3500	303.76	963.02	303.76	963.02	0.82	3.52	Down	-1.66	0	0	Promoter (<=1kb)	31	23044362	23045981	1620	2	MtrunA17Chr7g0232811.1	-821	MtrunA17Chr7g0232811	MtrunA17Chr7g0232811
MtrunA17Chr7	23055401	23056700	1300	112.83	237.82	112.83	237.82	0.6	1.07	Down	-1.08	1.48903e-11	4.86602e-11	Distal Intergenic	31	23044362	23045981	1620	2	MtrunA17Chr7g0232811.1	-9421	MtrunA17Chr7g0232811	MtrunA17Chr7g0232811
MtrunA17Chr7	23087801	23089500	1700	131.63	307.64	131.63	307.64	0.83	2.04	Down	-1.22	0	0	Distal Intergenic	31	23071017	23071123	107	1	MtrunA17Chr7g0232821	16785	MtrunA17Chr7g0232821	MtrunA17Chr7g0232821
MtrunA17Chr7	23108501	23119700	11200	2078.61	4465.27	2078.61	4465.27	1.33	2.95	Down	-1.1	0	0	Promoter (<=1kb)	31	23112292	23112389	98	1	MtrunA17Chr7g0232822.2.3p	0	MtrunA17Chr7g0232822	MtrunA17Chr7g0232822
MtrunA17Chr7	23169001	23171100	2100	163.45	416.18	163.45	416.18	1.54	3.2	Down	-1.35	0	0	Promoter (2-3kb)	31	23166983	23168613	1631	1	MtrunA17Chr7g0232841.2	2019	MtrunA17Chr7g0232841	MtrunA17Chr7g0232841
MtrunA17Chr7	23180001	23188900	8900	1045.82	2145.88	1045.82	2145.88	1.49	2.67	Down	-1.04	0	0	Promoter (<=1kb)	31	23183330	23184320	991	1	MtrunA17Chr7g0232851.2	0	MtrunA17Chr7g0232851	MtrunA17Chr7g0232851
MtrunA17Chr7	23193001	23195200	2200	163.45	414.1	163.45	414.1	1.11	2.01	Down	-1.34	0	0	Distal Intergenic	31	23187379	23187711	333	1	MtrunA17Chr7g0232871.1	5623	MtrunA17Chr7g0232871	MtrunA17Chr7g0232871
MtrunA17Chr7	23198101	23200500	2400	150.44	452.13	150.44	452.13	0.65	1.68	Down	-1.59	0	0	Distal Intergenic	31	23187379	23187711	333	1	MtrunA17Chr7g0232871.1	10723	MtrunA17Chr7g0232871	MtrunA17Chr7g0232871
MtrunA17Chr7	23219801	23221000	1200	11.57	213.62	11.57	213.62	0.09	2.13	Down	-4.21	0	0	Distal Intergenic	31	23236074	23236180	107	1	MtrunA17Chr7g0232881	-15074	MtrunA17Chr7g0232881	MtrunA17Chr7g0232881
MtrunA17Chr7	23234901	23236600	1700	143.2	286.9	143.2	286.9	0.73	1.33	Down	-1	2.63278e-12	8.83078e-12	Promoter (<=1kb)	31	23236074	23236180	107	1	MtrunA17Chr7g0232881	0	MtrunA17Chr7g0232881	MtrunA17Chr7g0232881
MtrunA17Chr7	23480101	23481700	1600	99.81	261.32	99.81	261.32	0.62	1.35	Down	-1.39	0	0	Distal Intergenic	31	23485033	23487087	2055	2	MtrunA17Chr7g0233061.1	5387	MtMYB139	MtrunA17Chr7g0233061
MtrunA17Chr7	23638301	23641000	2700	121.51	545.46	121.51	545.46	0.75	4	Down	-2.17	0	0	Promoter (<=1kb)	31	23639080	23639712	633	1	MtrunA17Chr7g0233171.1	0	MtrunA17Chr7g0233171	MtrunA17Chr7g0233171
MtrunA17Chr7	23643801	23646500	2700	177.92	663.67	177.92	663.67	0.79	2.32	Down	-1.9	0	0	Promoter (1-2kb)	31	23640680	23642169	1490	2	MtrunA17Chr7g0233181.6	-1633	MtrunA17Chr7g0233181	MtrunA17Chr7g0233181
MtrunA17Chr7	23980001	23981500	1500	120.06	323.54	120.06	323.54	1.08	2.61	Down	-1.43	0	0	Promoter (<=1kb)	31	23980513	23981688	1176	2	MtrunA17Chr7g0233491.1	188	MtrunA17Chr7g0233491	MtrunA17Chr7g0233491
MtrunA17Chr7	23986401	23988100	1700	131.63	351.88	131.63	351.88	1.33	3.45	Down	-1.42	0	0	Promoter (<=1kb)	31	23987596	23988771	1176	2	MtrunA17Chr7g0233501.1	671	MtrunA17Chr7g0233501	MtrunA17Chr7g0233501
MtrunA17Chr7	24013601	24016700	3100	261.82	636.71	261.82	636.71	1.16	3.19	Down	-1.28	0	0	Promoter (<=1kb)	31	24014386	24015914	1529	1	MtrunA17Chr7g0233541.3	0	MtrunA17Chr7g0233541	MtrunA17Chr7g0233541
MtrunA17Chr7	24029401	24031700	2300	98.36	413.41	98.36	413.41	0.87	3.7	Down	-2.07	0	0	Distal Intergenic	31	24043959	24045254	1296	2	MtrunA17Chr7g0233551.1	13554	MtrunA17Chr7g0233551	MtrunA17Chr7g0233551
MtrunA17Chr7	24033601	24034700	1100	50.63	191.5	50.63	191.5	1.13	5.92	Down	-1.92	0	0	Distal Intergenic	31	24043959	24045254	1296	2	MtrunA17Chr7g0233551.1	10554	MtrunA17Chr7g0233551	MtrunA17Chr7g0233551
MtrunA17Chr7	24039601	24041000	1400	112.83	287.59	112.83	287.59	0.67	1.37	Down	-1.35	0	0	Distal Intergenic	31	24043959	24045254	1296	2	MtrunA17Chr7g0233551.1	4254	MtrunA17Chr7g0233551	MtrunA17Chr7g0233551
MtrunA17Chr7	24042901	24045700	2800	319.68	678.19	319.68	678.19	2.34	6.09	Down	-1.09	0	0	Promoter (<=1kb)	31	24043959	24045254	1296	2	MtrunA17Chr7g0233551.1	0	MtrunA17Chr7g0233551	MtrunA17Chr7g0233551
MtrunA17Chr7	24067501	24075800	8300	759.41	1993.78	759.41	1993.78	1.37	3.17	Down	-1.39	0	0	Promoter (<=1kb)	31	24070428	24071855	1428	2	MtrunA17Chr7g0233581.1	0	MtrunA17Chr7g0233581	MtrunA17Chr7g0233581
MtrunA17Chr7	24156601	24157800	1200	94.02	217.08	94.02	217.08	0.64	1.34	Down	-1.21	1.51434e-12	5.11997e-12	Promoter (2-3kb)	31	24153680	24154516	837	1	MtrunA17Chr7g0233691.1	2922	MtrunA17Chr7g0233691	MtrunA17Chr7g0233691
MtrunA17Chr7	24189501	24194500	5000	376.09	1313.52	376.09	1313.52	1.18	3.84	Down	-1.8	0	0	Promoter (<=1kb)	31	24189195	24191858	2664	1	MtrunA17Chr7g0233731.3	307	MtrunA17Chr7g0233731	MtrunA17Chr7g0233731
MtrunA17Chr7	24198101	24199700	1600	104.15	297.96	104.15	297.96	0.86	3.35	Down	-1.52	0	0	Promoter (<=1kb)	31	24198282	24200194	1913	1	MtrunA17Chr7g0233751.4	0	MtrunA17Chr7g0233751	MtrunA17Chr7g0233751
MtrunA17Chr7	24264801	24265900	1100	46.29	206.02	46.29	206.02	0.52	1.64	Down	-2.15	0	0	Promoter (<=1kb)	31	24265301	24265971	671	2	MtrunA17Chr7g0233791.1	71	MtrunA17Chr7g0233791	MtrunA17Chr7g0233791
MtrunA17Chr7	24284001	24286000	2000	231.44	469.41	231.44	469.41	1.47	2.99	Down	-1.02	0	0	Promoter (1-2kb)	31	24282568	24284927	2360	1	MtrunA17Chr7g0233831.4	1434	MtrunA17Chr7g0233831	MtrunA17Chr7g0233831
MtrunA17Chr7	24286401	24289700	3300	235.78	651.23	235.78	651.23	1.03	2.64	Down	-1.47	0	0	Promoter (<=1kb)	31	24286768	24288086	1319	2	MtrunA17Chr7g0233841.4	0	MtrunA17Chr7g0233841	MtrunA17Chr7g0233841
MtrunA17Chr7	24293901	24295200	1300	78.11	217.08	78.11	217.08	0.6	1.36	Down	-1.47	2.22045e-16	8.43054e-16	Promoter (2-3kb)	31	24289551	24291577	2027	2	MtrunA17Chr7g0233861.8	-2325	MtrunA17Chr7g0233861	MtrunA17Chr7g0233861
MtrunA17Chr7	24316701	24319400	2700	227.1	513.66	227.1	513.66	1.21	2.33	Down	-1.18	0	0	Promoter (<=1kb)	31	24315569	24316266	698	2	MtrunA17Chr7g0233891.4	-436	MtNCR386	MtrunA17Chr7g0233891
MtrunA17Chr7	24534601	24535600	1000	63.65	180.44	63.65	180.44	0.97	2.53	Down	-1.5	2.32037e-14	8.29622e-14	Distal Intergenic	31	24520436	24529147	8712	2	MtrunA17Chr7g0234091.28	-5455	MtrunA17Chr7g0234091	MtrunA17Chr7g0234091
MtrunA17Chr7	24552201	24554400	2200	205.4	412.72	205.4	412.72	1.71	3.19	Down	-1.01	0	0	Exon (MtrunA17Chr7g0234111.30/MtrunA17Chr7g0234111, exon 7 of 15)	31	24548684	24550334	1651	1	MtrunA17Chr7g0234101.4	3518	MtrunA17Chr7g0234101	MtrunA17Chr7g0234101
MtrunA17Chr7	24587001	24588700	1700	133.08	324.92	133.08	324.92	1.4	2.97	Down	-1.29	0	0	Exon (MtrunA17Chr7g0234131.30/MtrunA17Chr7g0234131, exon 6 of 15)	31	24580893	24592367	11475	2	MtrunA17Chr7g0234131.30	3667	MtrunA17Chr7g0234131	MtrunA17Chr7g0234131
MtrunA17Chr7	24673201	24674700	1500	79.56	257.17	79.56	257.17	0.94	2.84	Down	-1.69	0	0	Promoter (<=1kb)	31	24672532	24674507	1976	1	MtrunA17Chr7g0234181.3	670	MtNPF4.1	MtrunA17Chr7g0234181
MtrunA17Chr7	24675201	24679600	4400	373.2	960.94	373.2	960.94	1.44	3.08	Down	-1.36	0	0	Promoter (<=1kb)	31	24678767	24680943	2177	1	MtrunA17Chr7g0234191.6	0	MtrunA17Chr7g0234191	MtrunA17Chr7g0234191
MtrunA17Chr7	24833901	24838400	4500	587.28	1175.25	587.28	1175.25	2.8	4.29	Down	-1	0	0	Promoter (<=1kb)	31	24836425	24837888	1464	1	MtrunA17Chr7g0234331.4	0	MtrunA17Chr7g0234331	MtrunA17Chr7g0234331
MtrunA17Chr7	24846701	24848900	2200	215.53	547.53	215.53	547.53	1.89	4.55	Down	-1.35	0	0	Distal Intergenic	31	24857406	24857810	405	1	MtrunA17Chr7g0234341.2	-8506	MtrunA17Chr7g0234341	MtrunA17Chr7g0234341
MtrunA17Chr7	24859901	24861400	1500	41.95	286.9	41.95	286.9	0.41	2.01	Down	-2.77	0	0	Promoter (2-3kb)	31	24857406	24857810	405	1	MtrunA17Chr7g0234341.2	2496	MtrunA17Chr7g0234341	MtrunA17Chr7g0234341
MtrunA17Chr7	24912501	24915000	2500	185.15	575.18	185.15	575.18	0.89	3.25	Down	-1.64	0	0	Promoter (1-2kb)	31	24907602	24910952	3351	2	MtrunA17Chr7g0234361.1	-1550	KYP/SUVH4 -2	MtrunA17Chr7g0234361
MtrunA17Chr7	24925301	24927700	2400	216.97	616.66	216.97	616.66	1.24	3.82	Down	-1.51	0	0	Distal Intergenic	31	24907602	24910952	3351	2	MtrunA17Chr7g0234361.1	-14350	KYP/SUVH4 -2	MtrunA17Chr7g0234361
MtrunA17Chr7	24929901	24931000	1100	98.36	248.19	98.36	248.19	1.42	3.79	Down	-1.34	2.22045e-16	8.43054e-16	Distal Intergenic	31	24907602	24910952	3351	2	MtrunA17Chr7g0234361.1	-18950	KYP/SUVH4 -2	MtrunA17Chr7g0234361
MtrunA17Chr7	24943101	24947400	4300	381.87	864.16	381.87	864.16	0.85	1.97	Down	-1.18	0	0	Distal Intergenic	31	24953651	24953896	246	1	MtrunA17Chr7g0234371.1	-6251	MtrunA17Chr7g0234371	MtrunA17Chr7g0234371
MtrunA17Chr7	24950301	24951300	1000	10.13	180.44	10.13	180.44	0.35	6.93	Down	-4.16	0	0	Promoter (2-3kb)	31	24953651	24953896	246	1	MtrunA17Chr7g0234371.1	-2351	MtrunA17Chr7g0234371	MtrunA17Chr7g0234371
MtrunA17Chr7	24959501	24964000	4500	554.01	1239.55	554.01	1239.55	2.12	4.96	Down	-1.16	0	0	Distal Intergenic	31	24954673	24956579	1907	1	MtrunA17Chr7g0234381.3	4829	MtNPF4.3	MtrunA17Chr7g0234381
MtrunA17Chr7	24967201	24969500	2300	221.31	522.64	221.31	522.64	2.04	4.49	Down	-1.24	0	0	Promoter (<=1kb)	31	24965615	24968902	3288	2	MtrunA17Chr7g0234391.8	0	MtrunA17Chr7g0234391	MtrunA17Chr7g0234391
MtrunA17Chr7	24969601	24971700	2100	192.38	387.14	192.38	387.14	1.2	2.44	Down	-1.01	3.33067e-16	1.26195e-15	Promoter (<=1kb)	31	24965615	24968902	3288	2	MtrunA17Chr7g0234391.8	-700	MtrunA17Chr7g0234391	MtrunA17Chr7g0234391
MtrunA17Chr7	25091501	25092700	1200	72.32	205.32	72.32	205.32	0.39	1.18	Down	-1.51	4.44089e-16	1.67395e-15	Promoter (<=1kb)	31	25090372	25091311	940	2	MtrunA17Chr7g0234541.1	-191	MtrunA17Chr7g0234541	MtrunA17Chr7g0234541
MtrunA17Chr7	25107001	25110000	3000	146.1	813	146.1	813	0.54	3.2	Down	-2.48	0	0	Promoter (<=1kb)	31	25107384	25109855	2472	2	MtrunA17Chr7g0234561.1	0	MtrunA17Chr7g0234561	MtrunA17Chr7g0234561
MtrunA17Chr7	25219101	25220600	1500	130.18	286.21	130.18	286.21	0.72	1.18	Down	-1.14	9.88098e-15	3.57739e-14	Distal Intergenic	31	25209445	25215911	6467	2	MtrunA17Chr7g0234701.18	-3191	MtrunA17Chr7g0234701	MtrunA17Chr7g0234701
MtrunA17Chr7	25336001	25338000	2000	56.41	380.92	56.41	380.92	0.69	3.56	Down	-2.76	0	0	Distal Intergenic	31	25343993	25345127	1135	1	MtrunA17Chr7g0234861.2	-5993	MtrunA17Chr7g0234861	MtrunA17Chr7g0234861
MtrunA17Chr7	25346901	25348300	1400	81	228.83	81	228.83	0.45	1.1	Down	-1.5	0	0	Promoter (2-3kb)	31	25350391	25350497	107	1	MtrunA17Chr7g0234871	-2091	MtrunA17Chr7g0234871	MtrunA17Chr7g0234871
MtrunA17Chr7	25349501	25350900	1400	54.97	230.9	54.97	230.9	0.25	1.23	Down	-2.07	0	0	Promoter (<=1kb)	31	25350391	25350497	107	1	MtrunA17Chr7g0234871	0	MtrunA17Chr7g0234871	MtrunA17Chr7g0234871
MtrunA17Chr7	25394501	25395500	1000	26.04	185.28	26.04	185.28	0.21	1.66	Down	-2.83	0	0	Promoter (<=1kb)	31	25396106	25396179	74	2	MtrunA17Chr7g0234921	679	MtrunA17Chr7g0234921	MtrunA17Chr7g0234921
MtrunA17Chr7	25504801	25506500	1700	95.47	282.06	95.47	282.06	1.3	3.88	Down	-1.56	0	0	Promoter (<=1kb)	31	25501592	25505011	3420	2	MtrunA17Chr7g0235091.1	0	MtrunA17Chr7g0235091	MtrunA17Chr7g0235091
MtrunA17Chr7	25727101	25728700	1600	101.25	315.24	101.25	315.24	1.15	2.76	Down	-1.64	0	0	Promoter (<=1kb)	31	25729607	25730113	507	1	MtrunA17Chr7g0235311.1	-907	MtrunA17Chr7g0235311	MtrunA17Chr7g0235311
MtrunA17Chr7	25731101	25732900	1800	83.9	300.73	83.9	300.73	0.67	2.44	Down	-1.84	0	0	Promoter (1-2kb)	31	25729607	25730113	507	1	MtrunA17Chr7g0235311.1	1495	MtrunA17Chr7g0235311	MtrunA17Chr7g0235311
MtrunA17Chr7	25746901	25748200	1300	40.5	210.85	40.5	210.85	0.32	1.4	Down	-2.38	0	0	Promoter (<=1kb)	31	25746718	25747240	523	1	MtrunA17Chr7g1031441	184	MtrunA17Chr7g1031441	MtrunA17Chr7g1031441
MtrunA17Chr7	25751201	25757900	6700	915.63	2216.39	915.63	2216.39	1.78	4.2	Down	-1.28	0	0	Promoter (<=1kb)	31	25754892	25756073	1182	2	MtrunA17Chr7g0235361.1	0	MtrunA17Chr7g0235361	MtrunA17Chr7g0235361
MtrunA17Chr7	25759401	25761500	2100	173.58	403.04	173.58	403.04	0.98	2.06	Down	-1.22	0	0	Distal Intergenic	31	25754892	25756073	1182	2	MtrunA17Chr7g0235361.1	-3329	MtrunA17Chr7g0235361	MtrunA17Chr7g0235361
MtrunA17Chr7	25761701	25770500	8800	1300.4	2968.55	1300.4	2968.55	2.12	4.11	Down	-1.19	0	0	Promoter (<=1kb)	31	25762882	25769123	6242	2	MtrunA17Chr7g0235371.4	0	MtrunA17Chr7g0235371	MtrunA17Chr7g0235371
MtrunA17Chr7	25770601	25775500	4900	399.23	1054.27	399.23	1054.27	1.24	2.79	Down	-1.4	0	0	Promoter (<=1kb)	31	25772991	25773981	991	2	MtrunA17Chr7g0235391	0	MtrunA17Chr7g0235391	MtrunA17Chr7g0235391
MtrunA17Chr7	25784201	25796100	11900	1537.62	3566.55	1537.62	3566.55	1.98	4.3	Down	-1.21	0	0	Promoter (<=1kb)	31	25788905	25790071	1167	2	MtrunA17Chr7g0235411.1	0	MtrunA17Chr7g0235411	MtrunA17Chr7g0235411
MtrunA17Chr7	25796501	25805200	8700	950.35	2194.27	950.35	2194.27	1.58	3.09	Down	-1.21	0	0	Promoter (1-2kb)	31	25795073	25796302	1230	1	MtrunA17Chr7g0235421.1	1429	MtrunA17Chr7g0235421	MtrunA17Chr7g0235421
MtrunA17Chr7	25843301	25848600	5300	337.03	1138.61	337.03	1138.61	0.82	2.44	Down	-1.76	0	0	Distal Intergenic	31	25833720	25834665	946	1	MtrunA17Chr7g1031452	9582	MtrunA17Chr7g1031452	MtrunA17Chr7g1031452
MtrunA17Chr7	25849001	25850300	1300	1.45	219.15	1.45	219.15	0.03	4.65	Down	-7.24	0	0	Distal Intergenic	31	25864114	25864230	117	2	MtrunA17Chr7g0235491	13930	MtrunA17Chr7g0235491	MtrunA17Chr7g0235491
MtrunA17Chr7	25851201	25857500	6300	446.97	1575.53	446.97	1575.53	1.01	3.38	Down	-1.82	0	0	Distal Intergenic	31	25864114	25864230	117	2	MtrunA17Chr7g0235491	6730	MtrunA17Chr7g0235491	MtrunA17Chr7g0235491
MtrunA17Chr7	25916001	25917900	1900	206.85	435.54	206.85	435.54	1.66	3.17	Down	-1.07	0	0	Promoter (<=1kb)	31	25916486	25918204	1719	2	MtrunA17Chr7g0235531.1	304	MtrunA17Chr7g0235531	MtrunA17Chr7g0235531
MtrunA17Chr7	25929001	25930200	1200	8.68	204.63	8.68	204.63	0.13	3.1	Down	-4.56	0	0	Promoter (1-2kb)	31	25925671	25927162	1492	2	MtrunA17Chr7g0235541.1	-1840	MtrunA17Chr7g0235541	MtrunA17Chr7g0235541
MtrunA17Chr7	25930301	25931900	1600	20.25	295.2	20.25	295.2	0.11	1.67	Down	-3.87	0	0	Distal Intergenic	31	25925671	25927162	1492	2	MtrunA17Chr7g0235541.1	-3140	MtrunA17Chr7g0235541	MtrunA17Chr7g0235541
MtrunA17Chr7	25943101	25944800	1700	43.39	271	43.39	271	0.4	2.38	Down	-2.64	0	0	Distal Intergenic	31	25947250	25950515	3266	2	MtrunA17Chr7g0235551.4	5715	MtrunA17Chr7g0235551	MtrunA17Chr7g0235551
MtrunA17Chr7	26035601	26039200	3600	269.05	816.46	269.05	816.46	0.99	2.71	Down	-1.6	0	0	Promoter (<=1kb)	31	26038657	26039201	545	2	MtrunA17Chr7g0235661.1	1	MtrunA17Chr7g0235661	MtrunA17Chr7g0235661
MtrunA17Chr7	26050801	26051900	1100	65.09	202.56	65.09	202.56	0.74	2.77	Down	-1.64	0	0	Promoter (2-3kb)	31	26054020	26054282	263	2	MtrunA17Chr7g0235681.1	2382	MtrunA17Chr7g0235681	MtrunA17Chr7g0235681
MtrunA17Chr7	26080001	26081200	1200	13.02	244.73	13.02	244.73	0.23	4.01	Down	-4.23	0	0	Promoter (<=1kb)	31	26078215	26079415	1201	2	MtrunA17Chr7g0235731.1	-587	MtrunA17Chr7g0235731	MtrunA17Chr7g0235731
MtrunA17Chr7	26083001	26087800	4800	260.37	1348.09	260.37	1348.09	0.89	5.49	Down	-2.37	0	0	Promoter (<=1kb)	31	26083503	26084573	1071	2	MtrunA17Chr7g0235741.1	0	MtrunA17Chr7g0235741	MtrunA17Chr7g0235741
MtrunA17Chr7	26154901	26157700	2800	420.93	958.18	420.93	958.18	2.01	4.28	Down	-1.19	0	0	Promoter (<=1kb)	31	26154516	26155469	954	1	MtrunA17Chr7g0235791.2	386	MtrunA17Chr7g0235791	MtrunA17Chr7g0235791
MtrunA17Chr7	26185801	26188000	2200	95.47	443.14	95.47	443.14	0.49	2.3	Down	-2.21	0	0	Promoter (<=1kb)	31	26184502	26185290	789	2	MtrunA17Chr7g0235831.1	-512	MtrunA17Chr7g0235831	MtrunA17Chr7g0235831
MtrunA17Chr7	26199101	26201900	2800	283.51	678.19	283.51	678.19	1.67	3.18	Down	-1.26	0	0	Promoter (<=1kb)	31	26200822	26201402	581	1	MtrunA17Chr7g0235841.2	0	MtrunA17Chr7g0235841	MtrunA17Chr7g0235841
MtrunA17Chr7	26201801	26202900	1100	89.68	212.24	89.68	212.24	1.16	2.49	Down	-1.24	8.29115e-13	2.82571e-12	Promoter (<=1kb)	31	26200822	26201402	581	1	MtrunA17Chr7g0235841.2	980	MtrunA17Chr7g0235841	MtrunA17Chr7g0235841
MtrunA17Chr7	26204601	26207200	2600	159.11	544.07	159.11	544.07	0.75	2.89	Down	-1.77	0	0	Distal Intergenic	31	26200822	26201402	581	1	MtrunA17Chr7g0235841.2	3780	MtrunA17Chr7g0235841	MtrunA17Chr7g0235841
MtrunA17Chr7	26213501	26215600	2100	23.14	380.23	23.14	380.23	0.14	2.42	Down	-4.04	0	0	Promoter (<=1kb)	31	26214088	26217191	3104	1	MtrunA17Chr7g0235861.4	0	MtrunA17Chr7g0235861	MtrunA17Chr7g0235861
MtrunA17Chr7	26218501	26230000	11500	1258.45	3547.19	1258.45	3547.19	1.75	4.52	Down	-1.5	0	0	Promoter (<=1kb)	31	26227731	26228141	411	2	MtrunA17Chr7g0235871.1	0	MtrunA17Chr7g0235871	MtrunA17Chr7g0235871
MtrunA17Chr7	26230901	26234400	3500	425.27	946.43	425.27	946.43	1.33	2.81	Down	-1.15	0	0	Promoter (<=1kb)	31	26231791	26232489	699	2	MtrunA17Chr7g0235891.1	0	MtrunA17Chr7g0235891	MtrunA17Chr7g0235891
MtrunA17Chr7	26246001	26247000	1000	56.41	179.74	56.41	179.74	0.46	1.18	Down	-1.67	2.22045e-16	8.43054e-16	Distal Intergenic	31	26251302	26253533	2232	1	MtrunA17Chr7g0235901.4	-4302	MtrunA17Chr7g0235901	MtrunA17Chr7g0235901
MtrunA17Chr7	26253301	26260000	6700	263.26	1467.69	263.26	1467.69	0.56	3.06	Down	-2.48	0	0	Promoter (<=1kb)	31	26253470	26255256	1787	2	MtrunA17Chr7g0235911.4	0	MtrunA17Chr7g0235911	MtrunA17Chr7g0235911
MtrunA17Chr7	26265801	26272900	7100	727.59	1794.68	727.59	1794.68	1.79	3.89	Down	-1.3	0	0	Promoter (<=1kb)	31	26266573	26266749	177	1	MtrunA17Chr7g0235922.1.3p	0	MtrunA17Chr7g0235922	MtrunA17Chr7g0235922
MtrunA17Chr7	26292001	26294700	2700	53.52	458.35	53.52	458.35	0.27	2	Down	-3.1	0	0	Promoter (<=1kb)	31	26293651	26296529	2879	1	MtrunA17Chr7g0235951.3	0	MtrunA17Chr7g0235951	MtrunA17Chr7g0235951
MtrunA17Chr7	26296401	26298700	2300	156.22	447.98	156.22	447.98	1.19	3.45	Down	-1.52	0	0	Promoter (<=1kb)	31	26299373	26299678	306	2	MtrunA17Chr7g0235961.1	978	MtrunA17Chr7g0235961	MtrunA17Chr7g0235961
MtrunA17Chr7	26310001	26311900	1900	128.74	354.65	128.74	354.65	0.74	1.33	Down	-1.46	0	0	Distal Intergenic	31	26302451	26304344	1894	2	MtrunA17Chr7g0235981.1	-5658	MtrunA17Chr7g0235981	MtrunA17Chr7g0235981
MtrunA17Chr7	26312401	26313400	1000	53.52	183.89	53.52	183.89	0.94	2.41	Down	-1.78	0	0	Distal Intergenic	31	26302451	26304344	1894	2	MtrunA17Chr7g0235981.1	-8058	MtrunA17Chr7g0235981	MtrunA17Chr7g0235981
MtrunA17Chr7	26377301	26382600	5300	538.1	1211.2	538.1	1211.2	1.43	2.71	Down	-1.17	0	0	Promoter (<=1kb)	31	26378187	26379236	1050	1	MtrunA17Chr7g0236091.2	0	MtrunA17Chr7g0236091	MtrunA17Chr7g0236091
MtrunA17Chr7	26393701	26399500	5800	591.62	1354.31	591.62	1354.31	1.62	2.83	Down	-1.19	0	0	Promoter (<=1kb)	31	26394714	26395763	1050	1	MtrunA17Chr7g0236141.2	0	MtrunA17Chr7g0236141	MtrunA17Chr7g0236141
MtrunA17Chr7	26410301	26415800	5500	540.99	1314.21	540.99	1314.21	1.35	3.04	Down	-1.28	0	0	Promoter (<=1kb)	31	26411243	26412293	1051	1	MtrunA17Chr7g0236181.2	0	MtrunA17Chr7g0236181	MtrunA17Chr7g0236181
MtrunA17Chr7	26416101	26423400	7300	1108.02	2452.13	1108.02	2452.13	2.09	4.78	Down	-1.15	0	0	Promoter (<=1kb)	31	26417123	26418569	1447	1	MtrunA17Chr7g0236191.3	0	MtrunA17Chr7g0236191	MtrunA17Chr7g0236191
MtrunA17Chr7	26442001	26444000	2000	81	394.06	81	394.06	0.39	1.92	Down	-2.28	0	0	Distal Intergenic	31	26425218	26426893	1676	2	MtrunA17Chr7g0236211.7	-15109	MtrunA17Chr7g0236211	MtrunA17Chr7g0236211
MtrunA17Chr7	26477401	26480900	3500	438.29	1033.53	438.29	1033.53	1.79	3.81	Down	-1.24	0	0	Promoter (<=1kb)	31	26479264	26479762	499	2	MtrunA17Chr7g0236221.1	0	MtrunA17Chr7g0236221	MtrunA17Chr7g0236221
MtrunA17Chr7	26579401	26580600	1200	36.16	241.27	36.16	241.27	0.53	4.33	Down	-2.74	0	0	Promoter (2-3kb)	31	26576811	26577618	808	1	MtrunA17Chr7g0236431.2	2591	MtrunA17Chr7g0236431	MtrunA17Chr7g0236431
MtrunA17Chr7	26602801	26606400	3600	315.34	780.51	315.34	780.51	1.55	2.75	Down	-1.31	0	0	Promoter (<=1kb)	31	26605265	26605639	375	2	MtrunA17Chr7g0236451.1	0	MtrunA17Chr7g0236451	MtrunA17Chr7g0236451
MtrunA17Chr7	26615901	26617100	1200	18.8	206.02	18.8	206.02	0.18	1.94	Down	-3.45	0	0	Distal Intergenic	31	26605265	26605639	375	2	MtrunA17Chr7g0236451.1	-10263	MtrunA17Chr7g0236451	MtrunA17Chr7g0236451
MtrunA17Chr7	26617201	26618500	1300	114.27	269.62	114.27	269.62	1.17	2.96	Down	-1.24	8.88178e-16	3.31924e-15	Distal Intergenic	31	26605265	26605639	375	2	MtrunA17Chr7g0236451.1	-11563	MtrunA17Chr7g0236451	MtrunA17Chr7g0236451
MtrunA17Chr7	26618901	26621000	2100	188.04	434.15	188.04	434.15	1.71	3.17	Down	-1.21	0	0	Distal Intergenic	31	26631993	26641998	10006	1	MtrunA17Chr7g0236461.32	-10993	MtrunA17Chr7g0236461	MtrunA17Chr7g0236461
MtrunA17Chr7	26734001	26736100	2100	244.46	492.92	244.46	492.92	1.41	2.65	Down	-1.01	0	0	Promoter (<=1kb)	31	26735302	26737675	2374	1	MtrunA17Chr7g0236531.9	0	MtrunA17Chr7g0236531	MtrunA17Chr7g0236531
MtrunA17Chr7	26738701	26740600	1900	99.81	360.18	99.81	360.18	1.3	3.23	Down	-1.85	0	0	Distal Intergenic	31	26735302	26737675	2374	1	MtrunA17Chr7g0236531.9	3400	MtrunA17Chr7g0236531	MtrunA17Chr7g0236531
MtrunA17Chr7	26749501	26752000	2500	144.65	490.15	144.65	490.15	1.12	3.52	Down	-1.76	0	0	Promoter (<=1kb)	31	26752758	26755969	3212	1	MtrunA17Chr7g0236551.11	-758	MtrunA17Chr7g0236551	MtrunA17Chr7g0236551
MtrunA17Chr7	26762501	26763900	1400	7.23	243.35	7.23	243.35	0.05	1.63	Down	-5.07	0	0	Promoter (2-3kb)	31	26760218	26765771	5554	1	MtrunA17Chr7g0236561.18	2284	MtrunA17Chr7g0236561	MtrunA17Chr7g0236561
MtrunA17Chr7	26764101	26765300	1200	89.68	217.08	89.68	217.08	1.17	2.45	Down	-1.28	1.52212e-13	5.30971e-13	Exon (MtrunA17Chr7g0236561.18/MtrunA17Chr7g0236561, exon 5 of 9)	31	26768495	26771170	2676	1	MtrunA17Chr7g0236571.6	-3195	MtrunA17Chr7g0236571	MtrunA17Chr7g0236571
MtrunA17Chr7	26765601	26767700	2100	188.04	390.6	188.04	390.6	2.14	3.28	Down	-1.05	0	0	Promoter (<=1kb)	31	26768495	26771170	2676	1	MtrunA17Chr7g0236571.6	-795	MtrunA17Chr7g0236571	MtrunA17Chr7g0236571
MtrunA17Chr7	26772301	26775800	3500	234.33	638.09	234.33	638.09	0.78	2.2	Down	-1.45	0	0	Promoter (<=1kb)	31	26772506	26773376	871	1	MtrunA17Chr7g0236591.2	0	MtrunA17Chr7g0236591	MtrunA17Chr7g0236591
MtrunA17Chr7	26777901	26781000	3100	206.85	535.09	206.85	535.09	0.79	1.72	Down	-1.37	0	0	Promoter (<=1kb)	31	26776916	26781270	4355	1	MtrunA17Chr7g0236641.14	986	MtrunA17Chr7g0236641	MtrunA17Chr7g0236641
MtrunA17Chr7	26782601	26784400	1800	112.83	286.9	112.83	286.9	1	1.84	Down	-1.35	0	0	Promoter (<=1kb)	31	26783120	26786299	3180	1	MtrunA17Chr7g0236651.6	0	MtrunA17Chr7g0236651	MtrunA17Chr7g0236651
MtrunA17Chr7	26791601	26800000	8400	687.09	2373.32	687.09	2373.32	0.98	3.51	Down	-1.79	0	0	Promoter (<=1kb)	31	26791602	26795600	3999	1	MtrunA17Chr7g0236691.14	0	MtrunA17Chr7g0236691	MtrunA17Chr7g0236691
MtrunA17Chr7	26800601	26801600	1000	67.99	179.74	67.99	179.74	0.58	2.14	Down	-1.4	4.79949e-13	1.6478e-12	Distal Intergenic	31	26791602	26795600	3999	1	MtrunA17Chr7g0236691.14	9000	MtrunA17Chr7g0236691	MtrunA17Chr7g0236691
MtrunA17Chr7	26813601	26816300	2700	418.04	899.42	418.04	899.42	1.55	2.7	Down	-1.11	0	0	Promoter (<=1kb)	31	26817049	26817494	446	1	MtrunA17Chr7g1031543	-749	MtrunA17Chr7g1031543	MtrunA17Chr7g1031543
MtrunA17Chr7	26826301	26834400	8100	918.52	2168	918.52	2168	2.11	4.4	Down	-1.24	0	0	Promoter (<=1kb)	31	26828842	26831655	2814	2	MtrunA17Chr7g0236721.6	0	MtNCR-new75	MtrunA17Chr7g0236721
MtrunA17Chr7	26865401	26869200	3800	258.92	850.33	258.92	850.33	0.74	2.8	Down	-1.72	0	0	Distal Intergenic	31	26888818	26890314	1497	1	MtrunA17Chr7g0236731.5	-19618	MtrunA17Chr7g0236731	MtrunA17Chr7g0236731
MtrunA17Chr7	26884901	26886300	1400	5.79	222.61	5.79	222.61	0.07	2.67	Down	-5.27	0	0	Promoter (2-3kb)	31	26888818	26890314	1497	1	MtrunA17Chr7g0236731.5	-2518	MtrunA17Chr7g0236731	MtrunA17Chr7g0236731
MtrunA17Chr7	26894701	26908400	13700	1818.24	4396.83	1818.24	4396.83	2.18	4.99	Down	-1.27	0	0	Promoter (<=1kb)	31	26898507	26904848	6342	1	MtrunA17Chr7g0236751	0	MtrunA17Chr7g0236751	MtrunA17Chr7g0236751
MtrunA17Chr7	26908501	26913200	4700	608.97	1238.16	608.97	1238.16	2.26	6.86	Down	-1.02	0	0	Promoter (1-2kb)	31	26906961	26908181	1221	1	MtrunA17Chr7g0236761.1	1541	MtrunA17Chr7g0236761	MtrunA17Chr7g0236761
MtrunA17Chr7	26914301	26918000	3700	324.02	786.73	324.02	786.73	1.39	3.61	Down	-1.28	0	0	Distal Intergenic	31	26906961	26908181	1221	1	MtrunA17Chr7g0236761.1	7341	MtrunA17Chr7g0236761	MtrunA17Chr7g0236761
MtrunA17Chr7	26918201	26930400	12200	1212.16	3358.46	1212.16	3358.46	1.46	3.79	Down	-1.47	0	0	Distal Intergenic	31	26906961	26908181	1221	1	MtrunA17Chr7g0236761.1	11241	MtrunA17Chr7g0236761	MtrunA17Chr7g0236761
MtrunA17Chr7	26933401	26937300	3900	279.17	1110.96	279.17	1110.96	0.88	3.18	Down	-1.99	0	0	Distal Intergenic	31	26943214	26943813	600	1	MtrunA17Chr7g0236771.1	-5914	MtrunA17Chr7g0236771	MtrunA17Chr7g0236771
MtrunA17Chr7	26940301	26953500	13200	1743.03	4595.94	1743.03	4595.94	1.71	4.21	Down	-1.4	0	0	Promoter (<=1kb)	31	26943214	26943813	600	1	MtrunA17Chr7g0236771.1	0	MtrunA17Chr7g0236771	MtrunA17Chr7g0236771
MtrunA17Chr7	26965101	26973700	8600	1068.96	2450.06	1068.96	2450.06	2.33	4.51	Down	-1.2	0	0	Promoter (<=1kb)	31	26968019	26968564	546	2	MtrunA17Chr7g0236811.1	0	MtrunA17Chr7g0236811	MtrunA17Chr7g0236811
MtrunA17Chr7	26973801	26976300	2500	316.78	689.25	316.78	689.25	2.59	5.08	Down	-1.12	0	0	Distal Intergenic	31	26968019	26968564	546	2	MtrunA17Chr7g0236811.1	-5238	MtrunA17Chr7g0236811	MtrunA17Chr7g0236811
MtrunA17Chr7	27063401	27068000	4600	500.49	1044.59	500.49	1044.59	1.88	3.83	Down	-1.06	0	0	Distal Intergenic	31	27057508	27058730	1223	2	MtrunA17Chr7g0236901.4	-4672	MtrunA17Chr7g0236901	MtrunA17Chr7g0236901
MtrunA17Chr7	27100701	27102800	2100	56.41	401.66	56.41	401.66	0.66	5.11	Down	-2.83	0	0	Distal Intergenic	31	27094444	27094974	531	2	MtrunA17Chr7g0236921.1	-5728	MtrunA17Chr7g0236921	MtrunA17Chr7g0236921
MtrunA17Chr7	27102901	27105100	2200	177.92	438.3	177.92	438.3	1.92	4.19	Down	-1.3	0	0	Distal Intergenic	31	27094444	27094974	531	2	MtrunA17Chr7g0236921.1	-7928	MtrunA17Chr7g0236921	MtrunA17Chr7g0236921
MtrunA17Chr7	27112801	27115100	2300	221.31	449.36	221.31	449.36	1.72	3.09	Down	-1.02	0	0	Promoter (<=1kb)	31	27113448	27114008	561	2	MtrunA17Chr7g0236931.1	0	MtrunA17Chr7g0236931	MtrunA17Chr7g0236931
MtrunA17Chr7	27122301	27123600	1300	37.61	217.08	37.61	217.08	0.26	1.53	Down	-2.53	0	0	Distal Intergenic	31	27113448	27114008	561	2	MtrunA17Chr7g0236931.1	-8294	MtrunA17Chr7g0236931	MtrunA17Chr7g0236931
MtrunA17Chr7	27143101	27144100	1000	78.11	183.2	78.11	183.2	0.67	1.61	Down	-1.23	4.27469e-11	1.37524e-10	Distal Intergenic	31	27154094	27155253	1160	2	MtrunA17Chr7g0236941.4	11153	MtrunA17Chr7g0236941	MtrunA17Chr7g0236941
MtrunA17Chr7	27148701	27157800	9100	1051.6	2322.16	1051.6	2322.16	1.64	3.75	Down	-1.14	0	0	Promoter (<=1kb)	31	27154094	27155253	1160	2	MtrunA17Chr7g0236941.4	0	MtrunA17Chr7g0236941	MtrunA17Chr7g0236941
MtrunA17Chr7	27255301	27269800	14500	1795.1	3612.18	1795.1	3612.18	1.92	3.68	Down	-1.01	0	0	Promoter (<=1kb)	31	27256070	27257594	1525	2	MtrunA17Chr7g0237061.7	0	MtrunA17Chr7g0237061	MtrunA17Chr7g0237061
MtrunA17Chr7	27275701	27278600	2900	376.09	827.52	376.09	827.52	1.94	4.53	Down	-1.14	0	0	Distal Intergenic	31	27264528	27267672	3145	2	MtrunA17Chr7g0237081.1	-8030	MtrunA17Chr7g0237081	MtrunA17Chr7g0237081
MtrunA17Chr7	27289401	27291500	2100	62.2	404.43	62.2	404.43	0.24	1.52	Down	-2.7	0	0	Distal Intergenic	31	27264528	27267672	3145	2	MtrunA17Chr7g0237081.1	-21730	MtrunA17Chr7g0237081	MtrunA17Chr7g0237081
MtrunA17Chr7	27337001	27338100	1100	70.88	203.94	70.88	203.94	0.74	2.25	Down	-1.52	2.22045e-16	8.43054e-16	Promoter (<=1kb)	31	27338919	27342589	3671	1	MtrunA17Chr7g0237111.10	-819	MtrunA17Chr7g0237111	MtrunA17Chr7g0237111
MtrunA17Chr7	27366601	27368400	1800	127.29	340.82	127.29	340.82	0.76	1.99	Down	-1.42	0	0	Distal Intergenic	31	27370639	27372160	1522	2	MtrunA17Chr7g0237141.1	3760	MtrunA17Chr7g0237141	MtrunA17Chr7g0237141
MtrunA17Chr7	27552201	27553300	1100	50.63	193.57	50.63	193.57	0.73	3.27	Down	-1.93	0	0	Promoter (1-2kb)	31	27554337	27556057	1721	1	MtrunA17Chr7g0237361.6	-1037	MtrunA17Chr7g0237361	MtrunA17Chr7g0237361
MtrunA17Chr7	27645301	27647000	1700	109.93	334.6	109.93	334.6	0.8	2.41	Down	-1.61	0	0	Promoter (1-2kb)	31	27643967	27646411	2445	1	MtrunA17Chr7g0237491.6	1335	MtrunA17Chr7g0237491	MtrunA17Chr7g0237491
MtrunA17Chr7	27665501	27666600	1100	81	199.1	81	199.1	1.29	5.76	Down	-1.3	7.59615e-13	2.59103e-12	Promoter (<=1kb)	31	27666887	27669256	2370	1	MtrunA17Chr7g0237531.4	-287	MtNCR-new76	MtrunA17Chr7g0237531
MtrunA17Chr7	27678701	27679800	1100	70.88	208.78	70.88	208.78	1.18	3.02	Down	-1.56	0	0	Promoter (<=1kb)	31	27678148	27681343	3196	1	MtrunA17Chr7g0237561.10	554	MtVAMP721b	MtrunA17Chr7g0237561
MtrunA17Chr7	27761801	27763600	1800	101.25	331.15	101.25	331.15	0.72	2.89	Down	-1.71	0	0	Promoter (<=1kb)	31	27761589	27764518	2930	2	MtrunA17Chr7g0237671.10	918	MtrunA17Chr7g0237671	MtrunA17Chr7g0237671
MtrunA17Chr7	27855401	27856900	1500	11.57	267.54	11.57	267.54	0.08	1.79	Down	-4.53	0	0	Distal Intergenic	31	27861029	27861343	315	2	MtrunA17Chr7g0237781.1	4443	MtrunA17Chr7g0237781	MtrunA17Chr7g0237781
MtrunA17Chr7	27914701	27918900	4200	449.86	1079.85	449.86	1079.85	1.65	3.89	Down	-1.26	0	0	Distal Intergenic	31	27909917	27910144	228	1	MtrunA17Chr7g0237831.1	4785	MtrunA17Chr7g0237831	MtrunA17Chr7g0237831
MtrunA17Chr7	27921001	27922000	1000	70.88	197.03	70.88	197.03	2.18	5.22	Down	-1.47	3.77476e-15	1.38355e-14	Promoter (2-3kb)	31	27921366	27924896	3531	2	MtrunA17Chr7g0237841.1	2896	MtABI3	MtrunA17Chr7g0237841
MtrunA17Chr7	27965301	27966600	1300	14.46	206.71	14.46	206.71	0.24	2.74	Down	-3.84	0	0	Promoter (<=1kb)	31	27965057	27965928	872	2	MtrunA17Chr7g0237891.4	0	MtrunA17Chr7g0237891	MtrunA17Chr7g0237891
MtrunA17Chr7	27972101	27974000	1900	30.38	358.8	30.38	358.8	0.37	4.16	Down	-3.56	0	0	Distal Intergenic	31	27965057	27965928	872	2	MtrunA17Chr7g0237891.4	-6174	MtrunA17Chr7g0237891	MtrunA17Chr7g0237891
MtrunA17Chr7	27974701	27975700	1000	4.34	182.51	4.34	182.51	0.06	2.12	Down	-5.39	0	0	Distal Intergenic	31	27980183	27981561	1379	1	MtrunA17Chr7g0237901	-4483	MtrunA17Chr7g0237901	MtrunA17Chr7g0237901
MtrunA17Chr7	27991301	27993200	1900	157.67	358.11	157.67	358.11	1.74	4.69	Down	-1.18	0	0	Promoter (2-3kb)	31	27988726	27990451	1726	1	MtrunA17Chr7g0237921.4	2576	MtrunA17Chr7g0237921	MtrunA17Chr7g0237921
MtrunA17Chr7	27997001	27999300	2300	164.9	593.16	164.9	593.16	1.39	5.6	Down	-1.85	0	0	Distal Intergenic	31	27988726	27990451	1726	1	MtrunA17Chr7g0237921.4	8276	MtrunA17Chr7g0237921	MtrunA17Chr7g0237921
MtrunA17Chr7	27999701	28001400	1700	33.27	304.87	33.27	304.87	0.38	2.72	Down	-3.2	0	0	Distal Intergenic	31	28003124	28009251	6128	2	MtrunA17Chr7g0237931.12	7851	MtPUB51	MtrunA17Chr7g0237931
MtrunA17Chr7	28022301	28024400	2100	135.97	423.78	135.97	423.78	1.98	4.56	Down	-1.64	0	0	Promoter (2-3kb)	31	28026397	28027134	738	2	MtrunA17Chr7g0237961.4	2734	MtLCR78	MtrunA17Chr7g0237961
MtrunA17Chr7	28025001	28026700	1700	130.18	293.12	130.18	293.12	1.41	2.57	Down	-1.17	1.11022e-15	4.13874e-15	Promoter (<=1kb)	31	28026397	28027134	738	2	MtrunA17Chr7g0237961.4	434	MtLCR78	MtrunA17Chr7g0237961
MtrunA17Chr7	28057001	28065600	8600	886.7	2432.78	886.7	2432.78	1.62	4.53	Down	-1.46	0	0	Promoter (<=1kb)	31	28063056	28063652	597	1	MtrunA17Chr7g0238021.1	0	MtrunA17Chr7g0238021	MtrunA17Chr7g0238021
MtrunA17Chr7	28067601	28070600	3000	163.45	812.31	163.45	812.31	0.43	1.44	Down	-2.31	0	0	Promoter (<=1kb)	31	28067781	28069409	1629	1	MtrunA17Chr7g0238031.1	0	MtrunA17Chr7g0238031	MtrunA17Chr7g0238031
MtrunA17Chr7	28086901	28095600	8700	627.78	2189.43	627.78	2189.43	1.13	3.74	Down	-1.8	0	0	Promoter (<=1kb)	31	28092530	28093195	666	1	MtrunA17Chr7g0238071.1	0	MtrunA17Chr7g0238071	MtrunA17Chr7g0238071
MtrunA17Chr7	28095701	28096800	1100	34.72	215	34.72	215	0.73	2.83	Down	-2.63	0	0	Promoter (1-2kb)	31	28098080	28098745	666	1	MtrunA17Chr7g0238091.1	-1280	MtrunA17Chr7g0238091	MtrunA17Chr7g0238091
MtrunA17Chr7	28103601	28105900	2300	190.94	591.78	190.94	591.78	1.38	4.59	Down	-1.63	0	0	Promoter (<=1kb)	31	28104468	28107834	3367	1	MtrunA17Chr7g0238101.3	0	MtrunA17Chr7g0238101	MtrunA17Chr7g0238101
MtrunA17Chr7	28106601	28110000	3400	308.1	783.96	308.1	783.96	1.5	4.14	Down	-1.35	0	0	Promoter (2-3kb)	31	28104468	28107834	3367	1	MtrunA17Chr7g0238101.3	2134	MtrunA17Chr7g0238101	MtrunA17Chr7g0238101
MtrunA17Chr7	28110901	28116100	5200	465.77	1304.53	465.77	1304.53	1.25	3.29	Down	-1.49	0	0	Distal Intergenic	31	28121961	28124049	2089	1	MtrunA17Chr7g0238111.4	-5861	MtrunA17Chr7g0238111	MtrunA17Chr7g0238111
MtrunA17Chr7	28124901	28131300	6400	843.31	1970.97	843.31	1970.97	2.04	5.1	Down	-1.22	0	0	Promoter (<=1kb)	31	28125550	28126298	749	2	MtrunA17Chr7g0238121.1	0	MtrunA17Chr7g0238121	MtrunA17Chr7g0238121
MtrunA17Chr7	28135001	28136300	1300	14.46	225.37	14.46	225.37	0.12	1.85	Down	-3.96	0	0	Intron (MtrunA17Chr7g0238131.4/MtrunA17Chr7g0238131, intron 1 of 1)	31	28129838	28138924	9087	1	MtrunA17Chr7g0238131.4	5164	MtrunA17Chr7g0238131	MtrunA17Chr7g0238131
MtrunA17Chr7	28137701	28139200	1500	8.68	222.61	8.68	222.61	0.1	2.31	Down	-4.68	0	0	3' UTR	31	28144986	28146791	1806	1	MtrunA17Chr7g0238141.4	-5786	MtrunA17Chr7g0238141	MtrunA17Chr7g0238141
MtrunA17Chr7	28142301	28146400	4100	377.54	997.58	377.54	997.58	1.21	3.07	Down	-1.4	0	0	Promoter (<=1kb)	31	28144986	28146791	1806	1	MtrunA17Chr7g0238141.4	0	MtrunA17Chr7g0238141	MtrunA17Chr7g0238141
MtrunA17Chr7	28148301	28156100	7800	730.48	2033.19	730.48	2033.19	1.57	4.84	Down	-1.48	0	0	Promoter (<=1kb)	31	28154530	28158085	3556	1	MtrunA17Chr7g0238151.4	0	MtrunA17Chr7g0238151	MtrunA17Chr7g0238151
MtrunA17Chr7	28163901	28165300	1400	105.59	232.98	105.59	232.98	1.43	2.93	Down	-1.14	2.4003e-12	8.06234e-12	Distal Intergenic	31	28172636	28173202	567	1	MtrunA17Chr7g0238161.1	-7336	MtrunA17Chr7g0238161	MtrunA17Chr7g0238161
MtrunA17Chr7	28170301	28177200	6900	956.13	1910.13	956.13	1910.13	2.06	4.15	Down	-1	0	0	Promoter (<=1kb)	31	28172636	28173202	567	1	MtrunA17Chr7g0238161.1	0	MtrunA17Chr7g0238161	MtrunA17Chr7g0238161
MtrunA17Chr7	28179101	28180300	1200	20.25	206.71	20.25	206.71	0.45	4.19	Down	-3.35	0	0	Distal Intergenic	31	28184347	28186220	1874	1	MtrunA17Chr7g0238171.2	-4047	MtrunA17Chr7g0238171	MtrunA17Chr7g0238171
MtrunA17Chr7	28193201	28195400	2200	313.89	688.56	313.89	688.56	1.82	3.53	Down	-1.13	0	0	Promoter (<=1kb)	31	28193615	28196211	2597	1	MtrunA17Chr7g0238181.4	0	MtrunA17Chr7g0238181	MtrunA17Chr7g0238181
MtrunA17Chr7	28201301	28204500	3200	562.69	1133.08	562.69	1133.08	1.68	2.36	Down	-1.01	0	0	Distal Intergenic	31	28193615	28196211	2597	1	MtrunA17Chr7g0238181.4	7687	MtrunA17Chr7g0238181	MtrunA17Chr7g0238181
MtrunA17Chr7	28238001	28243200	5200	720.35	1544.42	720.35	1544.42	1.58	3.2	Down	-1.1	0	0	Promoter (<=1kb)	31	28239579	28240356	778	1	MtrunA17Chr7g0238201.4	0	MtrunA17Chr7g0238201	MtrunA17Chr7g0238201
MtrunA17Chr7	28247601	28258100	10500	954.69	2731.43	954.69	2731.43	1.45	3.97	Down	-1.52	0	0	Promoter (<=1kb)	31	28252971	28255313	2343	1	MtrunA17Chr7g0238231.4	0	MtrunA17Chr7g0238231	MtrunA17Chr7g0238231
MtrunA17Chr7	28276601	28277900	1300	78.11	237.12	78.11	237.12	1.05	3.41	Down	-1.6	0	0	Promoter (<=1kb)	31	28275356	28276254	899	2	MtrunA17Chr7g0238291.1	-348	MtrunA17Chr7g0238291	MtrunA17Chr7g0238291
MtrunA17Chr7	28279101	28280100	1000	81	188.73	81	188.73	1	1.73	Down	-1.22	2.89198e-11	9.35768e-11	Promoter (1-2kb)	31	28281109	28281429	321	1	MtrunA17Chr7g0238301.2	-1009	MtrunA17Chr7g0238301	MtrunA17Chr7g0238301
MtrunA17Chr7	28297901	28299100	1200	127.29	258.56	127.29	258.56	2.95	4.57	Down	-1.02	1.48058e-11	4.83875e-11	Promoter (<=1kb)	31	28294019	28298907	4889	2	MtrunA17Chr7g0238321.14	0	MtrunA17Chr7g0238321	MtrunA17Chr7g0238321
MtrunA17Chr7	28302301	28303600	1300	13.02	220.53	13.02	220.53	0.2	2.46	Down	-4.08	0	0	Distal Intergenic	31	28294019	28298907	4889	2	MtrunA17Chr7g0238321.14	-3395	MtrunA17Chr7g0238321	MtrunA17Chr7g0238321
MtrunA17Chr7	28307601	28313100	5500	402.13	1339.1	402.13	1339.1	1.37	3.97	Down	-1.74	0	0	Promoter (<=1kb)	31	28308298	28309038	741	2	MtrunA17Chr7g0238331.2	0	MtrunA17Chr7g0238331	MtrunA17Chr7g0238331
MtrunA17Chr7	28314801	28316300	1500	10.13	241.96	10.13	241.96	0.11	2.65	Down	-4.58	0	0	Promoter (<=1kb)	31	28313145	28314685	1541	2	MtrunA17Chr7g0238341.4	-117	MtPLAT4	MtrunA17Chr7g0238341
MtrunA17Chr7	28329001	28330100	1100	47.73	191.5	47.73	191.5	0.52	1.74	Down	-2	0	0	Distal Intergenic	31	28323088	28324480	1393	2	MtrunA17Chr7g0238361.1	-4522	MtrunA17Chr7g0238361	MtrunA17Chr7g0238361
MtrunA17Chr7	28345001	28346500	1500	62.2	275.84	62.2	275.84	0.63	2.17	Down	-2.15	0	0	Promoter (<=1kb)	31	28344586	28350502	5917	1	MtrunA17Chr7g0238371.28	416	MtRbohF	MtrunA17Chr7g0238371
MtrunA17Chr7	28382001	28386200	4200	322.57	909.09	322.57	909.09	1.26	3.04	Down	-1.49	0	0	Distal Intergenic	31	28396923	28398039	1117	2	MtrunA17Chr7g0238431.1	11839	MtWOX3	MtrunA17Chr7g0238431
MtrunA17Chr7	28386401	28387500	1100	69.43	201.87	69.43	201.87	1.11	2.47	Down	-1.54	2.22045e-16	8.43054e-16	Distal Intergenic	31	28396923	28398039	1117	2	MtrunA17Chr7g0238431.1	10539	MtWOX3	MtrunA17Chr7g0238431
MtrunA17Chr7	28450201	28452600	2400	156.22	528.86	156.22	528.86	0.72	2.19	Down	-1.76	0	0	Distal Intergenic	31	28459841	28462928	3088	1	MtrunA17Chr7g0238511.3	-7241	MtrunA17Chr7g0238511	MtrunA17Chr7g0238511
MtrunA17Chr7	28454401	28457100	2700	148.99	483.93	148.99	483.93	0.51	1.35	Down	-1.7	0	0	Promoter (2-3kb)	31	28459841	28462928	3088	1	MtrunA17Chr7g0238511.3	-2741	MtrunA17Chr7g0238511	MtrunA17Chr7g0238511
MtrunA17Chr7	28458301	28460800	2500	150.44	480.47	150.44	480.47	0.97	2.77	Down	-1.68	0	0	Promoter (<=1kb)	31	28459841	28462928	3088	1	MtrunA17Chr7g0238511.3	0	MtrunA17Chr7g0238511	MtrunA17Chr7g0238511
MtrunA17Chr7	28461601	28463200	1600	46.29	251.64	46.29	251.64	0.36	1.87	Down	-2.44	0	0	Promoter (1-2kb)	31	28459841	28462928	3088	1	MtrunA17Chr7g0238511.3	1761	MtrunA17Chr7g0238511	MtrunA17Chr7g0238511
MtrunA17Chr7	28473801	28490400	16600	2307.16	5275.51	2307.16	5275.51	1.73	3.71	Down	-1.19	0	0	Promoter (<=1kb)	31	28479641	28480902	1262	1	MtrunA17Chr7g0238521.2	0	MtrunA17Chr7g0238521	MtrunA17Chr7g0238521
MtrunA17Chr7	28490501	28493600	3100	461.43	1063.26	461.43	1063.26	1.81	5.01	Down	-1.2	0	0	Promoter (2-3kb)	31	28495727	28496332	606	1	MtrunA17Chr7g0238541.1	-2127	MtrunA17Chr7g0238541	MtrunA17Chr7g0238541
MtrunA17Chr7	28493401	28501100	7700	1203.48	2485.32	1203.48	2485.32	2.21	4.8	Down	-1.05	0	0	Promoter (<=1kb)	31	28495727	28496332	606	1	MtrunA17Chr7g0238541.1	0	MtrunA17Chr7g0238541	MtrunA17Chr7g0238541
MtrunA17Chr7	28501701	28508300	6600	536.65	1516.77	536.65	1516.77	1.06	2.9	Down	-1.5	0	0	Promoter (<=1kb)	31	28503943	28505112	1170	1	MtrunA17Chr7g0238551.1	0	MtrunA17Chr7g0238551	MtrunA17Chr7g0238551
MtrunA17Chr7	28529301	28543000	13700	2396.84	5031.47	2396.84	5031.47	2.37	4.79	Down	-1.07	0	0	Promoter (<=1kb)	31	28530515	28531672	1158	1	MtrunA17Chr7g0238591.1	0	MtrunA17Chr7g0238591	MtrunA17Chr7g0238591
MtrunA17Chr7	28652901	28655400	2500	111.38	480.47	111.38	480.47	0.67	2.35	Down	-2.11	0	0	Distal Intergenic	31	28634366	28637448	3083	2	MtrunA17Chr7g0238651.4	-15454	MtAS1;MtMYB138	MtrunA17Chr7g0238651
MtrunA17Chr7	28714001	28715800	1800	34.72	320.08	34.72	320.08	0.3	2.31	Down	-3.2	0	0	Distal Intergenic	31	28731255	28735702	4448	1	MtrunA17Chr7g0238671.14	-15455	MtrunA17Chr7g0238671	MtrunA17Chr7g0238671
MtrunA17Chr7	28716101	28719400	3300	221.31	727.97	221.31	727.97	1.05	3.32	Down	-1.72	0	0	Distal Intergenic	31	28731255	28735702	4448	1	MtrunA17Chr7g0238671.14	-11855	MtrunA17Chr7g0238671	MtrunA17Chr7g0238671
MtrunA17Chr7	28742801	28743900	1100	50.63	208.78	50.63	208.78	1.02	3.84	Down	-2.04	0	0	Distal Intergenic	31	28731255	28735702	4448	1	MtrunA17Chr7g0238671.14	11547	MtrunA17Chr7g0238671	MtrunA17Chr7g0238671
MtrunA17Chr7	28744401	28746800	2400	135.97	508.82	135.97	508.82	1.05	3.95	Down	-1.9	0	0	Distal Intergenic	31	28731255	28735702	4448	1	MtrunA17Chr7g0238671.14	13147	MtrunA17Chr7g0238671	MtrunA17Chr7g0238671
MtrunA17Chr7	28746901	28749700	2800	229.99	560.67	229.99	560.67	1.46	3.58	Down	-1.29	0	0	Distal Intergenic	31	28760274	28760850	577	1	MtrunA17Chr7g0238691.2	-10574	MtrunA17Chr7g0238691	MtrunA17Chr7g0238691
MtrunA17Chr7	28781801	28783700	1900	131.63	309.02	131.63	309.02	0.94	3.32	Down	-1.23	0	0	Distal Intergenic	31	28760254	28763713	3460	2	MtrunA17Chr7g0238681.6	-18089	MtrunA17Chr7g0238681	MtrunA17Chr7g0238681
MtrunA17Chr7	28789201	28790400	1200	7.23	203.25	7.23	203.25	0.1	2.63	Down	-4.81	0	0	Distal Intergenic	31	28802500	28805119	2620	2	MtrunA17Chr7g0238701.1	14719	MtrunA17Chr7g0238701	MtrunA17Chr7g0238701
MtrunA17Chr7	28837101	28839500	2400	215.53	460.42	215.53	460.42	1.01	1.89	Down	-1.1	0	0	3' UTR	31	28833204	28839450	6247	1	MtrunA17Chr7g0238741.24	3898	MtrunA17Chr7g0238741	MtrunA17Chr7g0238741
MtrunA17Chr7	28850201	28851700	1500	135.97	272.38	135.97	272.38	0.54	0.98	Down	-1	9.36673e-12	3.08338e-11	Distal Intergenic	31	28843214	28843606	393	2	MtrunA17Chr7g0238751.1	-6596	MtrunA17Chr7g0238751	MtrunA17Chr7g0238751
MtrunA17Chr7	28878901	28885700	6800	820.16	2125.14	820.16	2125.14	1.92	4.6	Down	-1.37	0	0	Promoter (<=1kb)	31	28882586	28883833	1248	2	MtrunA17Chr7g0238771.1	0	MtrunA17Chr7g0238771	MtrunA17Chr7g0238771
MtrunA17Chr7	28894401	28906200	11800	1445.05	3736.62	1445.05	3736.62	1.98	4.29	Down	-1.37	0	0	Promoter (<=1kb)	31	28899633	28900883	1251	2	MtrunA17Chr7g0238791.1	0	MtrunA17Chr7g0238791	MtrunA17Chr7g0238791
MtrunA17Chr7	28920301	28924000	3700	449.86	948.5	449.86	948.5	1.74	3.6	Down	-1.08	0	0	Distal Intergenic	31	28904065	28905264	1200	2	MtrunA17Chr7g0238801.1	-15038	MtrunA17Chr7g0238801	MtrunA17Chr7g0238801
MtrunA17Chr7	28930901	28938200	7300	594.51	2155.55	594.51	2155.55	1.17	4.76	Down	-1.86	0	0	Promoter (2-3kb)	31	28941170	28942588	1419	1	MtrunA17Chr7g0238811	-2970	MtrunA17Chr7g0238811	MtrunA17Chr7g0238811
MtrunA17Chr7	28938301	28943000	4700	648.03	1315.59	648.03	1315.59	2.37	3.69	Down	-1.02	0	0	Promoter (<=1kb)	31	28941170	28942588	1419	1	MtrunA17Chr7g0238811	0	MtrunA17Chr7g0238811	MtrunA17Chr7g0238811
MtrunA17Chr7	28964901	28976700	11800	1482.66	3874.88	1482.66	3874.88	1.77	4	Down	-1.39	0	0	Promoter (<=1kb)	31	28967390	28970685	3296	1	MtrunA17Chr7g0238841.13	0	MtrunA17Chr7g0238841	MtrunA17Chr7g0238841
MtrunA17Chr7	28985901	28989800	3900	303.76	990.67	303.76	990.67	1.36	4.53	Down	-1.71	0	0	Promoter (<=1kb)	31	28986732	28987280	549	2	MtrunA17Chr7g0238871.1	0	MtrunA17Chr7g0238871	MtrunA17Chr7g0238871
MtrunA17Chr7	28995001	28998000	3000	83.9	575.87	83.9	575.87	0.48	2.84	Down	-2.78	0	0	Promoter (<=1kb)	31	28995465	28996661	1197	1	MtrunA17Chr7g0238881.1	0	MtrunA17Chr7g0238881	MtrunA17Chr7g0238881
MtrunA17Chr7	29084901	29088500	3600	416.59	909.79	416.59	909.79	2.13	3.68	Down	-1.13	0	0	Promoter (<=1kb)	31	29084468	29088441	3974	1	MtrunA17Chr7g0238961.5	434	MtrunA17Chr7g0238961	MtrunA17Chr7g0238961
MtrunA17Chr7	29152101	29153500	1400	108.49	228.83	108.49	228.83	0.88	3.03	Down	-1.08	3.46654e-11	1.11814e-10	Promoter (1-2kb)	31	29149720	29155149	5430	2	MtrunA17Chr7g0239011.20	1649	MtrunA17Chr7g0239011	MtrunA17Chr7g0239011
MtrunA17Chr7	29248501	29251500	3000	244.46	537.16	244.46	537.16	1.29	2.55	Down	-1.14	0	0	Promoter (<=1kb)	31	29249015	29251438	2424	2	MtrunA17Chr7g0239121.8	0	MtrunA17Chr7g0239121	MtrunA17Chr7g0239121
MtrunA17Chr7	29286001	29287300	1300	21.7	228.83	21.7	228.83	0.14	1.1	Down	-3.4	0	0	Promoter (<=1kb)	31	29287804	29288223	420	2	MtrunA17Chr7g0239201.1	923	MtrunA17Chr7g0239201	MtrunA17Chr7g0239201
MtrunA17Chr7	29293401	29294500	1100	98.36	200.48	98.36	200.48	0.6	0.91	Down	-1.03	2.40941e-09	7.28461e-09	Distal Intergenic	31	29287804	29288223	420	2	MtrunA17Chr7g0239201.1	-5179	MtrunA17Chr7g0239201	MtrunA17Chr7g0239201
MtrunA17Chr7	29301301	29302700	1400	60.75	234.36	60.75	234.36	0.46	1.68	Down	-1.95	0	0	Promoter (<=1kb)	31	29301139	29303124	1986	2	MtrunA17Chr7g0239211.1	424	MtrunA17Chr7g0239211	MtrunA17Chr7g0239211
MtrunA17Chr7	29324201	29325800	1600	83.9	279.99	83.9	279.99	0.47	1.91	Down	-1.74	0	0	Distal Intergenic	31	29329342	29330483	1142	2	MtrunA17Chr7g0239241.1	4683	MtrunA17Chr7g0239241	MtrunA17Chr7g0239241
MtrunA17Chr7	29331001	29332600	1600	117.17	279.3	117.17	279.3	0.92	1.99	Down	-1.25	2.22045e-16	8.43054e-16	Promoter (<=1kb)	31	29329342	29330483	1142	2	MtrunA17Chr7g0239241.1	-519	MtrunA17Chr7g0239241	MtrunA17Chr7g0239241
MtrunA17Chr7	29491601	29493800	2200	214.08	434.84	214.08	434.84	2.26	4.09	Down	-1.02	0	0	Promoter (<=1kb)	31	29491674	29499431	7758	1	MtrunA17Chr7g0239461.12	0	MtrunA17Chr7g0239461	MtrunA17Chr7g0239461
MtrunA17Chr7	29513301	29514800	1500	85.34	259.25	85.34	259.25	0.92	3.65	Down	-1.6	0	0	Promoter (<=1kb)	31	29513858	29518379	4522	1	MtrunA17Chr7g0239481.10	0	MtrunA17Chr7g0239481	MtrunA17Chr7g0239481
MtrunA17Chr7	29518701	29519900	1200	54.97	208.78	54.97	208.78	0.6	1.93	Down	-1.93	0	0	Promoter (1-2kb)	31	29521278	29528995	7718	1	MtrunA17Chr7g0239491.10	-1378	MtrunA17Chr7g0239491	MtrunA17Chr7g0239491
MtrunA17Chr7	29525101	29528000	2900	201.06	553.75	201.06	553.75	1.15	2.86	Down	-1.46	0	0	Exon (MtrunA17Chr7g0239491.10/MtrunA17Chr7g0239491, exon 3 of 5)	31	29521278	29528995	7718	1	MtrunA17Chr7g0239491.10	3824	MtrunA17Chr7g0239491	MtrunA17Chr7g0239491
MtrunA17Chr7	29691901	29695400	3500	205.4	857.24	205.4	857.24	0.88	3.64	Down	-2.06	0	0	Promoter (<=1kb)	31	29692478	29694124	1647	2	MtrunA17Chr7g0239731.1	0	MtrunA17Chr7g0239731	MtrunA17Chr7g0239731
MtrunA17Chr7	29726101	29730100	4000	378.98	837.2	378.98	837.2	1.22	2.25	Down	-1.14	0	0	Promoter (<=1kb)	31	29729745	29730158	414	1	MtrunA17Chr7g0239801.1	0	MtrunA17Chr7g0239801	MtrunA17Chr7g0239801
MtrunA17Chr7	29778101	29787500	9400	928.65	2558.6	928.65	2558.6	1.74	4.37	Down	-1.46	0	0	Promoter (<=1kb)	31	29778901	29780578	1678	2	MtrunA17Chr7g0239831.1	0	MtrunA17Chr7g0239831	MtrunA17Chr7g0239831
MtrunA17Chr7	29787601	29792600	5000	501.93	1490.5	501.93	1490.5	1.28	4.32	Down	-1.57	0	0	Promoter (<=1kb)	31	29789276	29790924	1649	2	MtrunA17Chr7g0239851.1	0	MtrunA17Chr7g0239851	MtrunA17Chr7g0239851
MtrunA17Chr7	29795201	29808200	13000	1257	3380.58	1257	3380.58	1.23	3.3	Down	-1.43	0	0	Promoter (<=1kb)	31	29797959	29799360	1402	2	MtrunA17Chr7g0239861.1	0	MtrunA17Chr7g0239861	MtrunA17Chr7g0239861
MtrunA17Chr7	29816501	29823600	7100	743.5	2179.06	743.5	2179.06	1.79	4.77	Down	-1.55	0	0	Promoter (<=1kb)	31	29817393	29818901	1509	2	MtrunA17Chr7g0239911.1	0	MtrunA17Chr7g0239911	MtrunA17Chr7g0239911
MtrunA17Chr7	29836301	29839100	2800	199.62	506.74	199.62	506.74	1.29	3.29	Down	-1.34	0	0	Promoter (<=1kb)	31	29835303	29837696	2394	2	MtrunA17Chr7g0239931.4	0	MtNCR715	MtrunA17Chr7g0239931
MtrunA17Chr7	29842401	29844400	2000	79.56	387.14	79.56	387.14	0.81	4.74	Down	-2.28	0	0	Promoter (<=1kb)	31	29844840	29847442	2603	1	MtrunA17Chr7g0239951.4	-440	MtNCR716	MtrunA17Chr7g0239951
MtrunA17Chr7	29846201	29847900	1700	96.92	297.96	96.92	297.96	1.23	2.85	Down	-1.62	0	0	Promoter (1-2kb)	31	29844840	29847442	2603	1	MtrunA17Chr7g0239951.4	1362	MtNCR716	MtrunA17Chr7g0239951
MtrunA17Chr7	29852801	29855600	2800	150.44	615.28	150.44	615.28	0.84	3.41	Down	-2.03	0	0	Promoter (<=1kb)	31	29854337	29855478	1142	2	MtrunA17Chr7g0239981.4	0	MtrunA17Chr7g0239981	MtrunA17Chr7g0239981
MtrunA17Chr7	29855701	29857400	1700	65.09	275.84	65.09	275.84	0.65	2.75	Down	-2.08	0	0	Promoter (<=1kb)	31	29855723	29857996	2274	1	MtrunA17Chr7g0239991.4	0	MtNCR-new79	MtrunA17Chr7g0239991
MtrunA17Chr7	29864901	29867500	2600	57.86	533.01	57.86	533.01	0.36	2.55	Down	-3.2	0	0	Promoter (<=1kb)	31	29860592	29865024	4433	2	MtrunA17Chr7g0240011.6	0	MtrunA17Chr7g0240011	MtrunA17Chr7g0240011
MtrunA17Chr7	29935401	29936500	1100	83.9	195.65	83.9	195.65	1.17	2.67	Down	-1.22	1.21607e-11	3.98493e-11	Distal Intergenic	31	29938416	29939861	1446	2	MtrunA17Chr7g0240131.1	3361	MtrunA17Chr7g0240131	MtrunA17Chr7g0240131
MtrunA17Chr7	29937701	29943000	5300	688.53	1442.8	688.53	1442.8	2.08	4.24	Down	-1.07	0	0	Promoter (<=1kb)	31	29938416	29939861	1446	2	MtrunA17Chr7g0240131.1	0	MtrunA17Chr7g0240131	MtrunA17Chr7g0240131
MtrunA17Chr7	29942701	29945800	3100	297.98	606.29	297.98	606.29	0.87	1.89	Down	-1.02	0	0	Promoter (1-2kb)	31	29940904	29941366	463	2	MtrunA17Chr7g0240141.1	-1336	MtrunA17Chr7g0240141	MtrunA17Chr7g0240141
MtrunA17Chr7	29976501	29977500	1000	13.02	183.2	13.02	183.2	0.31	3.71	Down	-3.81	0	0	Distal Intergenic	31	29973079	29973160	82	1	MtrunA17Chr7g0240171	3423	MtrunA17Chr7g0240171	MtrunA17Chr7g0240171
MtrunA17Chr7	29977901	29979400	1500	79.56	246.8	79.56	246.8	0.55	1.48	Down	-1.63	0	0	Distal Intergenic	31	29973079	29973160	82	1	MtrunA17Chr7g0240171	4823	MtrunA17Chr7g0240171	MtrunA17Chr7g0240171
MtrunA17Chr7	30003801	30011300	7500	880.92	1930.18	880.92	1930.18	1.59	3.3	Down	-1.13	0	0	Promoter (<=1kb)	31	30004375	30005820	1446	2	MtrunA17Chr7g0240211.1	0	MtrunA17Chr7g0240211	MtrunA17Chr7g0240211
MtrunA17Chr7	30077301	30081800	4500	287.85	1133.77	287.85	1133.77	0.99	3.95	Down	-1.98	0	0	Promoter (<=1kb)	31	30077167	30080003	2837	1	MtrunA17Chr7g0240271.6	135	MtNPF2.8	MtrunA17Chr7g0240271
MtrunA17Chr7	30082301	30087500	5200	840.41	2180.44	840.41	2180.44	2.38	6.27	Down	-1.38	0	0	Promoter (<=1kb)	31	30083680	30085992	2313	1	MtrunA17Chr7g0240281.3	0	MtNPF2.7	MtrunA17Chr7g0240281
MtrunA17Chr7	30088001	30089600	1600	69.43	283.44	69.43	283.44	1	4.71	Down	-2.03	0	0	Promoter (<=1kb)	31	30087225	30088053	829	1	MtrunA17Chr7g0240291.1	777	MtrunA17Chr7g0240291	MtrunA17Chr7g0240291
MtrunA17Chr7	30090901	30092000	1100	49.18	186.66	49.18	186.66	0.82	5.86	Down	-1.92	0	0	Promoter (<=1kb)	31	30091916	30092022	107	2	MtrunA17Chr7g0240292.2.5p	22	MtrunA17Chr7g0240292	MtrunA17Chr7g0240292
MtrunA17Chr7	30092101	30093700	1600	13.02	304.87	13.02	304.87	0.15	2.45	Down	-4.55	0	0	Promoter (<=1kb)	31	30091916	30092022	107	2	MtrunA17Chr7g0240292.2.5p	-80	MtrunA17Chr7g0240292	MtrunA17Chr7g0240292
MtrunA17Chr7	30139701	30152000	12300	1874.66	4049.79	1874.66	4049.79	2.2	4.27	Down	-1.11	0	0	Promoter (<=1kb)	31	30141908	30142039	132	2	MtrunA17Chr7g0240283.5.5p	0	MtrunA17Chr7g0240283	MtrunA17Chr7g0240283
MtrunA17Chr7	30155401	30161600	6200	600.3	1907.37	600.3	1907.37	1.48	4.18	Down	-1.67	0	0	Promoter (<=1kb)	31	30156356	30156458	103	2	MtrunA17Chr7g0240286.6.5p	0	MtrunA17Chr7g0240286	MtrunA17Chr7g0240286
MtrunA17Chr7	30302801	30304100	1300	114.27	239.2	114.27	239.2	1.04	2.28	Down	-1.07	1.85305e-11	6.03482e-11	Promoter (<=1kb)	31	30301773	30303146	1374	2	MtrunA17Chr7g0240451.4	0	MtnsLTP64	MtrunA17Chr7g0240451
MtrunA17Chr7	30537101	30538100	1000	86.79	179.74	86.79	179.74	0.98	1.17	Down	-1.05	8.70961e-09	2.57797e-08	Promoter (<=1kb)	31	30538902	30542224	3323	1	MtrunA17Chr7g0240821.6	-802	MtMYB036	MtrunA17Chr7g0240821
MtrunA17Chr7	30545301	30548500	3200	222.76	662.98	222.76	662.98	1.34	3.36	Down	-1.57	0	0	Promoter (<=1kb)	31	30546235	30547150	916	2	MtrunA17Chr7g0240831.2	0	MtCOPT2	MtrunA17Chr7g0240831
MtrunA17Chr7	30559001	30560600	1600	186.6	373.32	186.6	373.32	2.01	3.46	Down	-1	1.55431e-15	5.76651e-15	Promoter (<=1kb)	31	30560169	30560606	438	2	MtrunA17Chr7g0240841.1	6	MtrunA17Chr7g0240841	MtrunA17Chr7g0240841
MtrunA17Chr7	30561101	30562100	1000	54.97	180.44	54.97	180.44	0.76	2.18	Down	-1.71	0	0	Promoter (<=1kb)	31	30560169	30560606	438	2	MtrunA17Chr7g0240841.1	-496	MtrunA17Chr7g0240841	MtrunA17Chr7g0240841
MtrunA17Chr7	30635201	30636800	1600	108.49	271	108.49	271	0.72	2.31	Down	-1.32	0	0	Promoter (2-3kb)	31	30632943	30639285	6343	2	MtrunA17Chr7g0240901.46	2485	MtrunA17Chr7g0240901	MtrunA17Chr7g0240901
MtrunA17Chr7	30637901	30640000	2100	114.27	398.2	114.27	398.2	1.22	5.01	Down	-1.8	0	0	Promoter (<=1kb)	31	30632943	30639285	6343	2	MtrunA17Chr7g0240901.46	0	MtrunA17Chr7g0240901	MtrunA17Chr7g0240901
MtrunA17Chr7	30738401	30750200	11800	1763.28	3787.08	1763.28	3787.08	2.21	4.42	Down	-1.1	0	0	Promoter (2-3kb)	31	30752217	30753437	1221	1	MtrunA17Chr7g0241021.1	-2017	MtrunA17Chr7g0241021	MtrunA17Chr7g0241021
MtrunA17Chr7	30754101	30759400	5300	851.99	1803.67	851.99	1803.67	2.86	6.14	Down	-1.08	0	0	Promoter (<=1kb)	31	30758882	30759837	956	1	MtrunA17Chr7g0241031.2	0	MtrunA17Chr7g0241031	MtrunA17Chr7g0241031
MtrunA17Chr7	30759501	30763700	4200	345.71	1180.78	345.71	1180.78	0.98	3.24	Down	-1.77	0	0	Promoter (<=1kb)	31	30758882	30759837	956	1	MtrunA17Chr7g0241031.2	620	MtrunA17Chr7g0241031	MtrunA17Chr7g0241031
MtrunA17Chr7	30765701	30769300	3600	300.87	1025.93	300.87	1025.93	1.38	3.82	Down	-1.77	0	0	Distal Intergenic	31	30758882	30759837	956	1	MtrunA17Chr7g0241031.2	6820	MtrunA17Chr7g0241031	MtrunA17Chr7g0241031
MtrunA17Chr7	30775601	30781700	6100	1097.89	2203.95	1097.89	2203.95	2.58	5.32	Down	-1.01	0	0	Promoter (<=1kb)	31	30776916	30778846	1931	1	MtrunA17Chr7g0241041.3	0	MtrunA17Chr7g0241041	MtrunA17Chr7g0241041
MtrunA17Chr7	30782701	30788300	5600	545.33	1411	545.33	1411	1.69	4.35	Down	-1.37	0	0	Promoter (<=1kb)	31	30783999	30785607	1609	2	MtrunA17Chr7g0241061.6	0	MtrunA17Chr7g0241061	MtrunA17Chr7g0241061
MtrunA17Chr7	30887101	30890400	3300	337.03	738.34	337.03	738.34	1.46	3.6	Down	-1.13	0	0	Promoter (<=1kb)	31	30888425	30889671	1247	2	MtrunA17Chr7g0241201.1	0	MtrunA17Chr7g0241201	MtrunA17Chr7g0241201
MtrunA17Chr7	30892101	30904700	12600	912.74	3534.75	912.74	3534.75	1.09	3.98	Down	-1.95	0	0	Promoter (<=1kb)	31	30894042	30894705	664	2	MtrunA17Chr7g0241211.1	0	MtrunA17Chr7g0241211	MtrunA17Chr7g0241211
MtrunA17Chr7	30906201	30915200	9000	982.17	2804.71	982.17	2804.71	1.61	4.32	Down	-1.51	0	0	Promoter (<=1kb)	31	30906837	30908309	1473	2	MtrunA17Chr7g0241261.1	0	MtrunA17Chr7g0241261	MtrunA17Chr7g0241261
MtrunA17Chr7	30936501	30943200	6700	1018.33	2407.2	1018.33	2407.2	2.45	5.67	Down	-1.24	0	0	Promoter (<=1kb)	31	30940145	30940738	594	1	MtrunA17Chr7g0241341.1	0	MtrunA17Chr7g0241341	MtrunA17Chr7g0241341
MtrunA17Chr7	30968301	30973700	5400	834.63	1852.06	834.63	1852.06	2.57	6.11	Down	-1.15	0	0	Promoter (<=1kb)	31	30968560	30969532	973	1	MtrunA17Chr7g0241361.3	0	MtrunA17Chr7g0241361	MtrunA17Chr7g0241361
MtrunA17Chr7	31006301	31007800	1500	107.04	268.23	107.04	268.23	1.44	2.21	Down	-1.33	0	0	Promoter (1-2kb)	31	31009119	31010749	1631	1	MtrunA17Chr7g0241431.3	-1319	MtrunA17Chr7g0241431	MtrunA17Chr7g0241431
MtrunA17Chr7	31012001	31013900	1900	49.18	356.03	49.18	356.03	0.41	2.77	Down	-2.86	0	0	Promoter (2-3kb)	31	31016556	31018163	1608	1	MtrunA17Chr7g0241451.1	-2656	MtrunA17Chr7g0241451	MtrunA17Chr7g0241451
MtrunA17Chr7	31075601	31076900	1300	20.25	228.14	20.25	228.14	0.16	1.51	Down	-3.49	0	0	Distal Intergenic	31	31059241	31071101	11861	2	MtrunA17Chr7g0241491.20	-4501	MtrunA17Chr7g0241491	MtrunA17Chr7g0241491
MtrunA17Chr7	31127601	31129300	1700	130.18	290.36	130.18	290.36	1.96	4.49	Down	-1.16	2.55351e-15	9.41124e-15	Distal Intergenic	31	31114321	31117244	2924	2	MtrunA17Chr7g0241551.2	-10358	MtrunA17Chr7g0241551	MtrunA17Chr7g0241551
MtrunA17Chr7	31288201	31290000	1800	14.46	320.08	14.46	320.08	0.2	3.94	Down	-4.47	0	0	Promoter (<=1kb)	31	31289001	31290083	1083	2	MtrunA17Chr7g0241711.1	83	MtrunA17Chr7g0241711	MtrunA17Chr7g0241711
MtrunA17Chr7	31316201	31317700	1500	63.65	265.47	63.65	265.47	0.69	2.76	Down	-2.06	0	0	Distal Intergenic	31	31310633	31310962	330	2	MtrunA17Chr7g0241751.1	-5240	MtrunA17Chr7g0241751	MtrunA17Chr7g0241751
MtrunA17Chr7	31320101	31322300	2200	52.07	450.05	52.07	450.05	0.35	2.4	Down	-3.11	0	0	Distal Intergenic	31	31330221	31333222	3002	1	MtrunA17Chr7g0241761.4	-7921	MtrunA17Chr7g0241761	MtrunA17Chr7g0241761
MtrunA17Chr7	31338001	31339000	1000	39.06	185.28	39.06	185.28	0.4	1.63	Down	-2.25	0	0	Promoter (<=1kb)	31	31337981	31338340	360	2	MtrunA17Chr7g0241771.1	0	MtrunA17Chr7g0241771	MtrunA17Chr7g0241771
MtrunA17Chr7	31370301	31373400	3100	231.44	616.66	231.44	616.66	1.34	3.32	Down	-1.41	0	0	Promoter (<=1kb)	31	31370504	31371268	765	1	MtrunA17Chr7g0241821.2	0	MtrunA17Chr7g0241821	MtrunA17Chr7g0241821
MtrunA17Chr7	31373701	31375300	1600	124.4	335.29	124.4	335.29	1.48	3.56	Down	-1.43	0	0	Distal Intergenic	31	31370504	31371268	765	1	MtrunA17Chr7g0241821.2	3198	MtrunA17Chr7g0241821	MtrunA17Chr7g0241821
MtrunA17Chr7	31383501	31385000	1500	70.88	233.67	70.88	233.67	0.91	2.81	Down	-1.72	0	0	Promoter (1-2kb)	31	31378261	31382277	4017	2	MtrunA17Chr7g0241831.4	-1225	MtGPAT-1	MtrunA17Chr7g0241831
MtrunA17Chr7	31501501	31505100	3600	315.34	739.03	315.34	739.03	1.62	4.21	Down	-1.23	0	0	Promoter (<=1kb)	31	31503851	31504483	633	1	MtrunA17Chr7g0241941.1	0	MtrunA17Chr7g0241941	MtrunA17Chr7g0241941
MtrunA17Chr7	31527601	31535600	8000	823.06	2118.22	823.06	2118.22	1.7	4.01	Down	-1.36	0	0	Promoter (<=1kb)	31	31531312	31531722	411	1	MtrunA17Chr7g0241981.1	0	MtrunA17Chr7g0241981	MtrunA17Chr7g0241981
MtrunA17Chr7	31536301	31537900	1600	130.18	274.46	130.18	274.46	1.05	2.26	Down	-1.08	4.11227e-13	1.41467e-12	Promoter (<=1kb)	31	31536792	31537699	908	2	MtrunA17Chr7g0242001.1	0	MtrunA17Chr7g0242001	MtrunA17Chr7g0242001
MtrunA17Chr7	31557901	31561700	3800	471.56	1398.55	471.56	1398.55	1.47	4.61	Down	-1.57	0	0	Distal Intergenic	31	31564686	31566335	1650	2	MtrunA17Chr7g0242011.1	4635	MtrunA17Chr7g0242011	MtrunA17Chr7g0242011
MtrunA17Chr7	31567601	31570600	3000	231.44	640.17	231.44	640.17	1.21	2.72	Down	-1.47	0	0	Promoter (1-2kb)	31	31564686	31566335	1650	2	MtrunA17Chr7g0242011.1	-1267	MtrunA17Chr7g0242011	MtrunA17Chr7g0242011
MtrunA17Chr7	31582201	31584300	2100	154.78	425.17	154.78	425.17	1.37	4.47	Down	-1.46	0	0	Promoter (<=1kb)	31	31579615	31583458	3844	2	MtrunA17Chr7g0242021.4	0	MtrunA17Chr7g0242021	MtrunA17Chr7g0242021
MtrunA17Chr7	31591401	31593700	2300	15.91	431.39	15.91	431.39	0.13	2.3	Down	-4.76	0	0	Distal Intergenic	31	31579615	31583458	3844	2	MtrunA17Chr7g0242021.4	-7944	MtrunA17Chr7g0242021	MtrunA17Chr7g0242021
MtrunA17Chr7	31644301	31646300	2000	143.2	403.73	143.2	403.73	1.08	3.19	Down	-1.5	0	0	Promoter (<=1kb)	31	31644193	31646139	1947	2	MtrunA17Chr7g0242091.1	0	MtrunA17Chr7g0242091	MtrunA17Chr7g0242091
MtrunA17Chr7	31651101	31652300	1200	73.77	234.36	73.77	234.36	0.91	2.38	Down	-1.67	0	0	Promoter (<=1kb)	31	31651950	31653743	1794	1	MtrunA17Chr7g0242101.1	0	MtrunA17Chr7g0242101	MtrunA17Chr7g0242101
MtrunA17Chr7	31658101	31659300	1200	2.89	225.37	2.89	225.37	0.03	2.79	Down	-6.28	0	0	Promoter (1-2kb)	31	31660162	31660830	669	2	MtrunA17Chr7g0242111.4	1530	MtrunA17Chr7g0242111	MtrunA17Chr7g0242111
MtrunA17Chr7	31957101	31958200	1100	7.23	204.63	7.23	204.63	0.08	2.09	Down	-4.82	0	0	Promoter (2-3kb)	31	31954450	31957023	2574	1	MtrunA17Chr7g0242521.12	2652	MtMYB1	MtrunA17Chr7g0242521
MtrunA17Chr7	31992501	31993800	1300	125.85	297.27	125.85	297.27	1.05	2.7	Down	-1.24	0	0	Promoter (1-2kb)	31	31986252	31991047	4796	2	MtrunA17Chr7g0242551.6	-1455	MtrunA17Chr7g0242551	MtrunA17Chr7g0242551
MtrunA17Chr7	32014801	32015800	1000	11.57	182.51	11.57	182.51	0.13	1.7	Down	-3.98	0	0	Distal Intergenic	31	32026336	32032768	6433	2	MtrunA17Chr7g0242561.14	16968	MtCDPK25	MtrunA17Chr7g0242561
MtrunA17Chr7	32298601	32300600	2000	160.56	412.03	160.56	412.03	1.18	2.46	Down	-1.36	0	0	Promoter (<=1kb)	31	32298478	32298985	508	2	MtrunA17Chr7g0242851.1	0	MtrunA17Chr7g0242851	MtrunA17Chr7g0242851
MtrunA17Chr7	32318501	32320100	1600	198.17	428.62	198.17	428.62	1.39	2.29	Down	-1.11	0	0	Distal Intergenic	31	32323541	32328887	5347	1	MtrunA17Chr7g0242891.20	-3441	MtrunA17Chr7g0242891	MtrunA17Chr7g0242891
MtrunA17Chr7	32405301	32406800	1500	96.92	262.7	96.92	262.7	0.64	1.82	Down	-1.44	0	0	Promoter (<=1kb)	31	32406524	32406877	354	2	MtrunA17Chr7g0243011.1	77	MtrunA17Chr7g0243011	MtrunA17Chr7g0243011
MtrunA17Chr7	32407701	32409500	1800	124.4	306.95	124.4	306.95	0.78	1.47	Down	-1.3	0	0	Promoter (<=1kb)	31	32406524	32406877	354	2	MtrunA17Chr7g0243011.1	-825	MtrunA17Chr7g0243011	MtrunA17Chr7g0243011
MtrunA17Chr7	32453101	32454600	1500	120.06	262.7	120.06	262.7	1.65	3.29	Down	-1.13	1.58318e-13	5.52003e-13	Promoter (1-2kb)	31	32452194	32455810	3617	2	MtrunA17Chr7g0243081.12	1210	MtrunA17Chr7g0243081	MtrunA17Chr7g0243081
MtrunA17Chr7	32518101	32519700	1600	78.11	271	78.11	271	0.96	4.61	Down	-1.79	0	0	Promoter (2-3kb)	31	32522006	32522419	414	2	MtrunA17Chr7g0243171.1	2719	MtrunA17Chr7g0243171	MtrunA17Chr7g0243171
MtrunA17Chr7	32527701	32531500	3800	431.06	1261.67	431.06	1261.67	2.05	5.02	Down	-1.55	0	0	Promoter (<=1kb)	31	32530564	32531664	1101	2	MtrunA17Chr7g0243181.1	164	MtrunA17Chr7g0243181	MtrunA17Chr7g0243181
MtrunA17Chr7	32535901	32539000	3100	321.12	815.07	321.12	815.07	1.46	3.28	Down	-1.34	0	0	Promoter (<=1kb)	31	32538511	32539752	1242	2	MtrunA17Chr7g0243191.1	752	MtrunA17Chr7g0243191	MtrunA17Chr7g0243191
MtrunA17Chr7	32539301	32541700	2400	250.24	579.33	250.24	579.33	1.55	3.38	Down	-1.21	0	0	Promoter (<=1kb)	31	32538511	32539752	1242	2	MtrunA17Chr7g0243191.1	0	MtrunA17Chr7g0243191	MtrunA17Chr7g0243191
MtrunA17Chr7	32610501	32615900	5400	710.23	1809.89	710.23	1809.89	2.09	5.38	Down	-1.35	0	0	Promoter (<=1kb)	31	32612418	32613470	1053	2	MtrunA17Chr7g0243331.1	0	MtrunA17Chr7g0243331	MtrunA17Chr7g0243331
MtrunA17Chr7	32617201	32618300	1100	79.56	188.73	79.56	188.73	0.99	3.16	Down	-1.25	1.34917e-11	4.41484e-11	Distal Intergenic	31	32612418	32613470	1053	2	MtrunA17Chr7g0243331.1	-3732	MtrunA17Chr7g0243331	MtrunA17Chr7g0243331
MtrunA17Chr7	32622101	32631100	9000	996.64	2436.92	996.64	2436.92	1.72	4.67	Down	-1.29	0	0	Promoter (<=1kb)	31	32622613	32625273	2661	1	MtrunA17Chr7g0243351	0	MtrunA17Chr7g0243351	MtrunA17Chr7g0243351
MtrunA17Chr7	32634001	32641800	7800	959.03	2524.72	959.03	2524.72	1.84	5.13	Down	-1.4	0	0	Promoter (<=1kb)	31	32638253	32639134	882	2	MtrunA17Chr7g0243381.1	0	MtrunA17Chr7g0243381	MtrunA17Chr7g0243381
MtrunA17Chr7	32646601	32648300	1700	14.46	262.7	14.46	262.7	0.19	2.87	Down	-4.18	0	0	Distal Intergenic	31	32641276	32642174	899	2	MtrunA17Chr7g0243391.1	-4428	MtrunA17Chr7g0243391	MtrunA17Chr7g0243391
MtrunA17Chr7	32751801	32754500	2700	117.17	559.28	117.17	559.28	0.71	3.52	Down	-2.26	0	0	Distal Intergenic	31	32760461	32761393	933	1	MtrunA17Chr7g0243501.2	-5961	MtrunA17Chr7g0243501	MtrunA17Chr7g0243501
MtrunA17Chr7	32758501	32759900	1400	95.47	248.19	95.47	248.19	1.26	2.63	Down	-1.38	0	0	Promoter (<=1kb)	31	32760461	32761393	933	1	MtrunA17Chr7g0243501.2	-561	MtrunA17Chr7g0243501	MtrunA17Chr7g0243501
MtrunA17Chr7	32907101	32908800	1700	17.36	302.8	17.36	302.8	0.14	2.23	Down	-4.12	0	0	Distal Intergenic	31	32900412	32900564	153	1	MtrunA17Chr7g0243701.1	6690	MtrunA17Chr7g0243701	MtrunA17Chr7g0243701
MtrunA17Chr7	32911301	32913700	2400	150.44	473.56	150.44	473.56	0.72	2.46	Down	-1.65	0	0	Distal Intergenic	31	32920051	32922221	2171	1	MtrunA17Chr7g0243711.4	-6351	MtrunA17Chr7g0243711	MtrunA17Chr7g0243711
MtrunA17Chr7	32964901	32968000	3100	153.33	571.04	153.33	571.04	0.69	2.49	Down	-1.9	0	0	Promoter (<=1kb)	31	32968178	32969403	1226	1	MtrunA17Chr7g0243811.2	-178	MtrunA17Chr7g0243811	MtrunA17Chr7g0243811
MtrunA17Chr7	32976501	32977800	1300	170.69	364.33	170.69	364.33	2.06	3.44	Down	-1.09	0	0	Promoter (<=1kb)	31	32978737	32979324	588	1	MtrunA17Chr7g0243831.2	-937	MtrunA17Chr7g0243831	MtrunA17Chr7g0243831
MtrunA17Chr7	32978501	32981700	3200	313.89	710.68	313.89	710.68	1.47	3.35	Down	-1.18	0	0	Promoter (<=1kb)	31	32978737	32979324	588	1	MtrunA17Chr7g0243831.2	0	MtrunA17Chr7g0243831	MtrunA17Chr7g0243831
MtrunA17Chr7	32984201	32985200	1000	2.89	181.82	2.89	181.82	0.03	2.75	Down	-5.97	0	0	Promoter (<=1kb)	31	32983474	32985401	1928	1	MtrunA17Chr7g0243851.4	728	MtrunA17Chr7g0243851	MtrunA17Chr7g0243851
MtrunA17Chr7	33040801	33042600	1800	67.99	278.6	67.99	278.6	0.74	3.61	Down	-2.03	0	0	Promoter (<=1kb)	31	33040648	33041322	675	2	MtrunA17Chr7g0243911.1	0	MtrunA17Chr7g0243911	MtrunA17Chr7g0243911
MtrunA17Chr7	33053401	33054600	1200	24.59	216.39	24.59	216.39	0.2	1.69	Down	-3.14	0	0	Promoter (<=1kb)	31	33055599	33055864	266	1	MtrunA17Chr7g0243941.2	-999	MtrunA17Chr7g0243941	MtrunA17Chr7g0243941
MtrunA17Chr7	33060001	33067100	7100	552.56	1602.49	552.56	1602.49	1.16	3.38	Down	-1.54	0	0	Promoter (<=1kb)	31	33064579	33066318	1740	2	MtrunA17Chr7g0243951.2	0	MtrunA17Chr7g0243951	MtrunA17Chr7g0243951
MtrunA17Chr7	33243201	33245100	1900	85.34	339.44	85.34	339.44	0.73	2.06	Down	-1.99	0	0	Promoter (1-2kb)	31	33246269	33246718	450	1	MtrunA17Chr7g0244081.2	-1169	MtrunA17Chr7g0244081	MtrunA17Chr7g0244081
MtrunA17Chr7	33246201	33251200	5000	452.75	1016.94	452.75	1016.94	1.58	3.58	Down	-1.17	0	0	Promoter (<=1kb)	31	33246269	33246718	450	1	MtrunA17Chr7g0244081.2	0	MtrunA17Chr7g0244081	MtrunA17Chr7g0244081
MtrunA17Chr7	33330701	33331700	1000	70.88	181.13	70.88	181.13	1.11	2.29	Down	-1.35	1.61571e-12	5.45752e-12	Promoter (<=1kb)	31	33332469	33333437	969	1	MtrunA17Chr7g0244161.6	-769	MtNCR720	MtrunA17Chr7g0244161
MtrunA17Chr7	33337901	33341000	3100	186.6	571.04	186.6	571.04	1.16	2.63	Down	-1.61	0	0	Promoter (<=1kb)	31	33340365	33340982	618	1	MtrunA17Chr7g0244171.2	0	MtrunA17Chr7g0244171	MtrunA17Chr7g0244171
MtrunA17Chr7	33348101	33350000	1900	49.18	346.35	49.18	346.35	0.41	2.29	Down	-2.82	0	0	Distal Intergenic	31	33355365	33355993	629	1	MtrunA17Chr7g0244181.1	-5365	MtrunA17Chr7g0244181	MtrunA17Chr7g0244181
MtrunA17Chr7	33360601	33361800	1200	10.13	223.3	10.13	223.3	0.14	3.15	Down	-4.46	0	0	Promoter (2-3kb)	31	33363853	33364302	450	1	MtrunA17Chr7g0244191.1	-2053	MtrunA17Chr7g0244191	MtrunA17Chr7g0244191
MtrunA17Chr7	33363501	33372900	9400	814.38	2263.4	814.38	2263.4	1.34	4.36	Down	-1.47	0	0	Promoter (<=1kb)	31	33363853	33364302	450	1	MtrunA17Chr7g0244191.1	0	MtrunA17Chr7g0244191	MtrunA17Chr7g0244191
MtrunA17Chr7	33375101	33376900	1800	164.9	411.34	164.9	411.34	1.54	4.18	Down	-1.32	0	0	Promoter (<=1kb)	31	33375772	33377191	1420	1	MtrunA17Chr7g0244221.2	0	MtrunA17Chr7g0244221	MtrunA17Chr7g0244221
MtrunA17Chr7	33377201	33379400	2200	198.17	431.39	198.17	431.39	1.21	2.76	Down	-1.12	0	0	Promoter (1-2kb)	31	33375772	33377191	1420	1	MtrunA17Chr7g0244221.2	1430	MtrunA17Chr7g0244221	MtrunA17Chr7g0244221
MtrunA17Chr7	33855001	33857400	2400	151.88	475.63	151.88	475.63	1.31	5.19	Down	-1.65	0	0	Promoter (2-3kb)	31	33852815	33854683	1869	1	MtrunA17Chr7g0244631.4	2187	MtrunA17Chr7g0244631	MtrunA17Chr7g0244631
MtrunA17Chr7	33886901	33889500	2600	166.35	516.42	166.35	516.42	1.13	2.2	Down	-1.63	0	0	Promoter (2-3kb)	31	33891934	33892380	447	1	MtrunA17Chr7g0244671.1	-2434	MtnsLTP33	MtrunA17Chr7g0244671
MtrunA17Chr7	33891101	33894700	3600	218.42	736.95	218.42	736.95	1.01	3.28	Down	-1.75	0	0	Promoter (<=1kb)	31	33891934	33892380	447	1	MtrunA17Chr7g0244671.1	0	MtnsLTP33	MtrunA17Chr7g0244671
MtrunA17Chr7	33902101	33904600	2500	151.88	567.58	151.88	567.58	0.84	2.41	Down	-1.9	0	0	Promoter (<=1kb)	31	33904602	33904955	354	1	MtrunA17Chr7g0244681.1	-2	MtnsLTP34	MtrunA17Chr7g0244681
MtrunA17Chr7	33904701	33906800	2100	122.95	475.63	122.95	475.63	0.86	3.85	Down	-1.95	0	0	Promoter (<=1kb)	31	33904602	33904955	354	1	MtrunA17Chr7g0244681.1	100	MtnsLTP34	MtrunA17Chr7g0244681
MtrunA17Chr7	33913301	33914600	1300	108.49	224.68	108.49	224.68	1.26	2.7	Down	-1.05	1.24865e-10	3.95056e-10	Promoter (<=1kb)	31	33912759	33913218	460	2	MtrunA17Chr7g0244701	-84	MtrunA17Chr7g0244701	MtrunA17Chr7g0244701
MtrunA17Chr7	33918201	33924400	6200	637.9	1796.76	637.9	1796.76	1.71	4.02	Down	-1.49	0	0	Promoter (<=1kb)	31	33920315	33920533	219	1	MtrunA17Chr7g0244711.1	0	MtnsLTP36	MtrunA17Chr7g0244711
MtrunA17Chr7	33926601	33932200	5600	468.66	1440.72	468.66	1440.72	1.56	4.17	Down	-1.62	0	0	Promoter (<=1kb)	31	33927433	33928257	825	1	MtrunA17Chr7g0244721.4	0	MtnsLTP37	MtrunA17Chr7g0244721
MtrunA17Chr7	33937001	33939700	2700	183.7	534.39	183.7	534.39	0.6	1.81	Down	-1.54	0	0	Distal Intergenic	31	33933377	33934186	810	1	MtrunA17Chr7g0244741.4	3625	MtnsLTP39	MtrunA17Chr7g0244741
MtrunA17Chr7	33941101	33942600	1500	65.09	249.57	65.09	249.57	0.82	3.12	Down	-1.94	0	0	Distal Intergenic	31	33933377	33934186	810	1	MtrunA17Chr7g0244741.4	7725	MtnsLTP39	MtrunA17Chr7g0244741
MtrunA17Chr7	33947401	33949300	1900	157.67	369.17	157.67	369.17	1.36	3.79	Down	-1.23	0	0	Distal Intergenic	31	33955855	33956688	834	1	MtrunA17Chr7g0244751.4	-6555	MtnsLTP40	MtrunA17Chr7g0244751
MtrunA17Chr7	33949501	33951800	2300	216.97	475.63	216.97	475.63	1.22	2.23	Down	-1.13	0	0	Distal Intergenic	31	33955855	33956688	834	1	MtrunA17Chr7g0244751.4	-4055	MtnsLTP40	MtrunA17Chr7g0244751
MtrunA17Chr7	33965001	33972800	7800	1008.21	2062.92	1008.21	2062.92	2.14	3.97	Down	-1.03	0	0	Promoter (<=1kb)	31	33965950	33966726	777	1	MtrunA17Chr7g0244761.3	0	MtnsLTP41	MtrunA17Chr7g0244761
MtrunA17Chr7	33975201	33976200	1000	50.63	185.97	50.63	185.97	0.63	1.85	Down	-1.88	0	0	Promoter (2-3kb)	31	33978652	33981151	2500	1	MtrunA17Chr7g0244791.5	-2452	MtrunA17Chr7g0244791	MtrunA17Chr7g0244791
MtrunA17Chr7	33976301	33979000	2700	240.12	634.64	240.12	634.64	1.05	2.46	Down	-1.4	0	0	Promoter (<=1kb)	31	33978652	33981151	2500	1	MtrunA17Chr7g0244791.5	0	MtrunA17Chr7g0244791	MtrunA17Chr7g0244791
MtrunA17Chr7	33985101	33991200	6100	1013.99	2105.09	1013.99	2105.09	2.24	4.29	Down	-1.05	0	0	Promoter (<=1kb)	31	33985809	33986609	801	1	MtrunA17Chr7g0244811.4	0	MtnsLTP43	MtrunA17Chr7g0244811
MtrunA17Chr7	33997001	34003000	6000	352.94	1690.98	352.94	1690.98	0.92	3.93	Down	-2.26	0	0	Promoter (<=1kb)	31	33996784	33998751	1968	1	MtrunA17Chr7g0244831.4	218	MtrunA17Chr7g0244831	MtrunA17Chr7g0244831
MtrunA17Chr7	34006701	34008300	1600	67.99	268.23	67.99	268.23	0.68	2.59	Down	-1.98	0	0	Promoter (<=1kb)	31	34007155	34007884	730	1	MtrunA17Chr7g0244841.4	0	MtnsLTP46	MtrunA17Chr7g0244841
MtrunA17Chr7	34071301	34072700	1400	18.8	255.79	18.8	255.79	0.18	3.2	Down	-3.77	0	0	Distal Intergenic	31	34061227	34065463	4237	2	MtrunA17Chr7g0244931.4	-5839	MtrunA17Chr7g0244931	MtrunA17Chr7g0244931
MtrunA17Chr7	34112901	34115300	2400	183.7	545.46	183.7	545.46	1.62	3.97	Down	-1.57	0	0	Promoter (1-2kb)	31	34113867	34116724	2858	2	MtrunA17Chr7g0244971.6	1424	MtrunA17Chr7g0244971	MtrunA17Chr7g0244971
MtrunA17Chr7	34129901	34132400	2500	227.1	577.26	227.1	577.26	1.4	3.65	Down	-1.35	0	0	Promoter (1-2kb)	31	34131172	34133832	2661	2	MtrunA17Chr7g0244981.6	1432	MtrunA17Chr7g0244981	MtrunA17Chr7g0244981
MtrunA17Chr7	34458801	34460000	1200	39.06	211.55	39.06	211.55	0.49	2.11	Down	-2.44	0	0	Distal Intergenic	31	34468842	34469580	739	2	MtrunA17Chr7g0245411.1	9580	MtrunA17Chr7g0245411	MtrunA17Chr7g0245411
MtrunA17Chr7	34466501	34468000	1500	107.04	249.57	107.04	249.57	0.53	1.24	Down	-1.22	1.94289e-14	6.96373e-14	Promoter (1-2kb)	31	34468842	34469580	739	2	MtrunA17Chr7g0245411.1	1580	MtrunA17Chr7g0245411	MtrunA17Chr7g0245411
MtrunA17Chr7	34479001	34482700	3700	95.47	722.44	95.47	722.44	0.51	3.7	Down	-2.92	0	0	Promoter (<=1kb)	31	34482486	34485027	2542	1	MtrunA17Chr7g0245441.4	0	MtrunA17Chr7g0245441	MtrunA17Chr7g0245441
MtrunA17Chr7	34495901	34497000	1100	57.86	206.02	57.86	206.02	1.18	3.61	Down	-1.83	0	0	Promoter (<=1kb)	31	34495927	34496289	363	1	MtrunA17Chr7g0245481.1	0	MtrunA17Chr7g0245481	MtrunA17Chr7g0245481
MtrunA17Chr7	34497101	34498200	1100	53.52	191.5	53.52	191.5	0.69	3	Down	-1.84	0	0	Promoter (<=1kb)	31	34497442	34498023	582	1	MtrunA17Chr7g0245491.1	0	MtrunA17Chr7g0245491	MtrunA17Chr7g0245491
MtrunA17Chr7	34800301	34803000	2700	196.72	614.59	196.72	614.59	1.68	4.4	Down	-1.64	0	0	Promoter (1-2kb)	31	34803723	34804145	423	2	MtrunA17Chr7g0245861.1	1145	MtrunA17Chr7g0245861	MtrunA17Chr7g0245861
MtrunA17Chr7	35173901	35175000	1100	33.27	181.13	33.27	181.13	1.02	5.31	Down	-2.44	0	0	Promoter (<=1kb)	31	35175949	35176547	599	1	MtrunA17Chr7g0246391.2	-949	MtrunA17Chr7g0246391	MtrunA17Chr7g0246391
MtrunA17Chr7	35176001	35180800	4800	290.75	1126.17	290.75	1126.17	1.08	4.05	Down	-1.95	0	0	Promoter (<=1kb)	31	35176800	35178810	2011	1	MtrunA17Chr7g0246401.10	0	MtrunA17Chr7g0246401	MtrunA17Chr7g0246401
MtrunA17Chr7	35286801	35288000	1200	50.63	212.24	50.63	212.24	0.52	1.74	Down	-2.07	0	0	Promoter (<=1kb)	31	35286884	35287786	903	2	MtrunA17Chr7g0246621.1	0	MtrunA17Chr7g0246621	MtrunA17Chr7g0246621
MtrunA17Chr7	35296401	35298300	1900	67.99	333.91	67.99	333.91	0.46	2.35	Down	-2.3	0	0	Exon (MtrunA17Chr7g0246631.18/MtrunA17Chr7g0246631, exon 7 of 9)	31	35294560	35301895	7336	2	MtrunA17Chr7g0246631.18	3595	MtrunA17Chr7g0246631	MtrunA17Chr7g0246631
MtrunA17Chr7	35304001	35305500	1500	92.58	244.04	92.58	244.04	1.47	3.02	Down	-1.4	0	0	Promoter (2-3kb)	31	35294560	35301895	7336	2	MtrunA17Chr7g0246631.18	-2107	MtrunA17Chr7g0246631	MtrunA17Chr7g0246631
MtrunA17Chr7	35317501	35321400	3900	462.88	977.53	462.88	977.53	1.54	3.56	Down	-1.08	0	0	Promoter (<=1kb)	31	35317671	35318475	805	1	MtrunA17Chr7g0246651.2	0	MtrunA17Chr7g0246651	MtrunA17Chr7g0246651
MtrunA17Chr7	35323801	35325400	1600	69.43	257.86	69.43	257.86	0.55	2.29	Down	-1.89	0	0	Promoter (<=1kb)	31	35324551	35324961	411	1	MtrunA17Chr7g0246661.1	0	MtrunA17Chr7g0246661	MtrunA17Chr7g0246661
MtrunA17Chr7	35497801	35502100	4300	461.43	1036.3	461.43	1036.3	1.84	4.89	Down	-1.17	0	0	Promoter (2-3kb)	31	35504339	35504793	455	1	MtrunA17Chr7g0246891.2	-2239	MtrunA17Chr7g0246891	MtrunA17Chr7g0246891
MtrunA17Chr7	35502701	35505900	3200	250.24	641.55	250.24	641.55	0.96	2.11	Down	-1.36	0	0	Promoter (<=1kb)	31	35504339	35504793	455	1	MtrunA17Chr7g0246891.2	0	MtrunA17Chr7g0246891	MtrunA17Chr7g0246891
MtrunA17Chr7	35648901	35652800	3900	338.48	792.26	338.48	792.26	1.22	3.05	Down	-1.23	0	0	Promoter (<=1kb)	31	35649654	35649845	192	2	MtrunA17Chr7g0247141.1	0	MtrunA17Chr7g0247141	MtrunA17Chr7g0247141
MtrunA17Chr7	35803101	35806000	2900	154.78	481.85	154.78	481.85	0.77	2.03	Down	-1.64	0	0	Promoter (<=1kb)	31	35804171	35804957	787	1	MtrunA17Chr7g0247391.2	0	MtrunA17Chr7g0247391	MtrunA17Chr7g0247391
MtrunA17Chr7	35815501	35824300	8800	882.36	2647.78	882.36	2647.78	1.62	3.91	Down	-1.59	0	0	Promoter (<=1kb)	31	35804118	35818518	14401	2	MtrunA17Chr7g0247381	0	MtrunA17Chr7g0247381	MtrunA17Chr7g0247381
MtrunA17Chr7	35941601	35946100	4500	413.7	1414.45	413.7	1414.45	1.32	4.29	Down	-1.77	0	0	Distal Intergenic	31	35936691	35937707	1017	2	MtrunA17Chr7g0247641.4	-3895	MtrunA17Chr7g0247641	MtrunA17Chr7g0247641
MtrunA17Chr7	35947001	35950400	3400	62.2	727.27	62.2	727.27	0.29	3.54	Down	-3.55	0	0	Distal Intergenic	31	35955144	35956500	1357	1	MtrunA17Chr7g0247651.2	-4744	MtrunA17Chr7g0247651	MtrunA17Chr7g0247651
MtrunA17Chr7	35953301	35960800	7500	675.51	1599.04	675.51	1599.04	0.78	1.89	Down	-1.24	0	0	Promoter (<=1kb)	31	35955144	35956500	1357	1	MtrunA17Chr7g0247651.2	0	MtrunA17Chr7g0247651	MtrunA17Chr7g0247651
MtrunA17Chr7	35961001	35967300	6300	554.01	1294.16	554.01	1294.16	0.94	2.02	Down	-1.22	0	0	Promoter (1-2kb)	31	35959187	35959985	799	2	MtrunA17Chr7g0247661.1	-1017	MtrunA17Chr7g0247661	MtrunA17Chr7g0247661
MtrunA17Chr7	35974301	35978300	4000	646.58	1444.87	646.58	1444.87	2.92	5.7	Down	-1.16	0	0	Promoter (<=1kb)	31	35975937	35977210	1274	1	MtrunA17Chr7g0247691.3	0	MtrunA17Chr7g0247691	MtrunA17Chr7g0247691
MtrunA17Chr7	36003701	36005500	1800	147.54	314.55	147.54	314.55	1.11	1.68	Down	-1.09	3.88578e-15	1.42408e-14	Promoter (<=1kb)	31	36003641	36004873	1233	1	MtrunA17Chr7g0247721.1	61	MtrunA17Chr7g0247721	MtrunA17Chr7g0247721
MtrunA17Chr7	36149301	36156800	7500	789.79	2098.87	789.79	2098.87	1.77	4.2	Down	-1.41	0	0	Promoter (<=1kb)	31	36152233	36153117	885	2	MtrunA17Chr7g0247931.1	0	MtrunA17Chr7g0247931	MtrunA17Chr7g0247931
MtrunA17Chr7	36157301	36169500	12200	1255.56	3905.3	1255.56	3905.3	1.6	4.76	Down	-1.64	0	0	Promoter (<=1kb)	31	36157840	36158139	300	2	MtrunA17Chr7g0247941.1	0	MtrunA17Chr7g0247941	MtrunA17Chr7g0247941
MtrunA17Chr7	36269401	36270400	1000	0	179.74	0	179.74	0	2.31	Down	-Inf	0	0	Promoter (2-3kb)	31	36269269	36272596	3328	2	MtrunA17Chr7g0248051.13	2196	MtrunA17Chr7g0248051	MtrunA17Chr7g0248051
MtrunA17Chr7	36272501	36274300	1800	63.65	292.43	63.65	292.43	0.62	3.21	Down	-2.2	0	0	Promoter (<=1kb)	31	36269269	36272596	3328	2	MtrunA17Chr7g0248051.13	0	MtrunA17Chr7g0248051	MtrunA17Chr7g0248051
MtrunA17Chr7	36299701	36301200	1500	60.75	252.33	60.75	252.33	0.38	1.9	Down	-2.05	0	0	Promoter (<=1kb)	31	36299679	36300396	718	2	MtrunA17Chr7g0248081.4	0	MtrunA17Chr7g0248081	MtrunA17Chr7g0248081
MtrunA17Chr7	36367501	36369300	1800	138.86	320.78	138.86	320.78	1.07	2.08	Down	-1.21	0	0	Promoter (<=1kb)	31	36365055	36367616	2562	2	MtrunA17Chr7g0248221.1	0	MtrunA17Chr7g0248221	MtrunA17Chr7g0248221
MtrunA17Chr7	36370101	36373700	3600	422.38	1104.74	422.38	1104.74	1.43	3.96	Down	-1.39	0	0	Promoter (1-2kb)	31	36374832	36375579	748	2	MtrunA17Chr7g0248231.1	1879	MtrunA17Chr7g0248231	MtrunA17Chr7g0248231
MtrunA17Chr7	36426301	36427700	1400	109.93	223.3	109.93	223.3	1.15	3.13	Down	-1.02	3.54798e-10	1.10536e-09	Distal Intergenic	31	36431357	36431618	262	2	MtrunA17Chr7g0248321.2	3918	MtrunA17Chr7g0248321	MtrunA17Chr7g0248321
MtrunA17Chr7	36431001	36433900	2900	227.1	533.7	227.1	533.7	1.41	5.04	Down	-1.23	0	0	Promoter (<=1kb)	31	36431357	36431618	262	2	MtrunA17Chr7g0248321.2	0	MtrunA17Chr7g0248321	MtrunA17Chr7g0248321
MtrunA17Chr7	36443901	36445100	1200	75.22	277.91	75.22	277.91	1.61	3.84	Down	-1.89	0	0	Distal Intergenic	31	36431621	36431915	295	2	MtrunA17Chr7g0248331.2	-11987	MtrunA17Chr7g0248331	MtrunA17Chr7g0248331
MtrunA17Chr7	36460501	36461800	1300	76.66	208.09	76.66	208.09	1.75	3.41	Down	-1.44	1.9984e-15	7.39285e-15	Distal Intergenic	31	36470360	36470725	366	2	MtrunA17Chr7g0248341.1	8925	MtrunA17Chr7g0248341	MtrunA17Chr7g0248341
MtrunA17Chr7	36495001	36496600	1600	69.43	288.28	69.43	288.28	0.97	4.01	Down	-2.05	0	0	Promoter (<=1kb)	31	36495731	36496222	492	1	MtrunA17Chr7g0248381.1	0	MtrunA17Chr7g0248381	MtrunA17Chr7g0248381
MtrunA17Chr7	36621301	36623300	2000	190.94	391.29	190.94	391.29	1.22	2.28	Down	-1.04	0	0	Promoter (<=1kb)	31	36622512	36623813	1302	1	MtrunA17Chr7g0248561.1	0	MtrunA17Chr7g0248561	MtrunA17Chr7g0248561
MtrunA17Chr7	36627201	36628300	1100	79.56	190.11	79.56	190.11	1.1	2.34	Down	-1.26	8.32012e-12	2.74371e-11	Promoter (1-2kb)	31	36630300	36631360	1061	1	MtrunA17Chr7g0248571.2	-2000	MtrunA17Chr7g0248571	MtrunA17Chr7g0248571
MtrunA17Chr7	36649101	36651700	2600	180.81	450.05	180.81	450.05	0.82	2.06	Down	-1.32	0	0	Promoter (<=1kb)	31	36649278	36649583	306	1	MtrunA17Chr7g0248621.1	0	MtrunA17Chr7g0248621	MtrunA17Chr7g0248621
MtrunA17Chr7	36665501	36667000	1500	10.13	272.38	10.13	272.38	0.07	1.73	Down	-4.75	0	0	Distal Intergenic	31	36669896	36676307	6412	2	MtrunA17Chr7g0248631.14	9307	MtrunA17Chr7g0248631	MtrunA17Chr7g0248631
MtrunA17Chr7	36679701	36681200	1500	94.02	258.56	94.02	258.56	0.6	1.19	Down	-1.46	0	0	Distal Intergenic	31	36669896	36676307	6412	2	MtrunA17Chr7g0248631.14	-3395	MtrunA17Chr7g0248631	MtrunA17Chr7g0248631
MtrunA17Chr7	36682201	36683300	1100	10.13	197.03	10.13	197.03	0.11	2.81	Down	-4.28	0	0	Distal Intergenic	31	36685755	36687062	1308	2	MtrunA17Chr7g0248641.1	3762	MtrunA17Chr7g0248641	MtrunA17Chr7g0248641
MtrunA17Chr7	36694501	36695800	1300	26.04	248.19	26.04	248.19	0.43	3.37	Down	-3.25	0	0	Distal Intergenic	31	36698780	36699010	231	2	MtrunA17Chr7g0248661.1	3210	MtrunA17Chr7g0248661	MtrunA17Chr7g0248661
MtrunA17Chr7	36782601	36784400	1800	153.33	344.97	153.33	344.97	1.56	2.73	Down	-1.17	0	0	Promoter (<=1kb)	31	36783231	36786414	3184	1	MtrunA17Chr7g0248721.4	0	MtrunA17Chr7g0248721	MtrunA17Chr7g0248721
MtrunA17Chr7	36841301	36843300	2000	241.56	595.23	241.56	595.23	1.62	3.99	Down	-1.3	0	0	Promoter (<=1kb)	31	36841556	36842280	725	2	MtrunA17Chr7g0248831.1	0	MtrunA17Chr7g0248831	MtrunA17Chr7g0248831
MtrunA17Chr7	36855201	36856400	1200	1.45	206.02	1.45	206.02	0.01	1.51	Down	-7.15	0	0	Promoter (<=1kb)	31	36851476	36856685	5210	2	MtrunA17Chr7g0248861.8	285	MtrunA17Chr7g0248861	MtrunA17Chr7g0248861
MtrunA17Chr7	37039701	37041300	1600	112.83	274.46	112.83	274.46	1.37	2.49	Down	-1.28	0	0	Promoter (2-3kb)	31	37043339	37046168	2830	1	MtrunA17Chr7g0249141.10	-2039	MtPIN9	MtrunA17Chr7g0249141
MtrunA17Chr7	37041801	37046100	4300	392	1437.27	392	1437.27	1.23	4.42	Down	-1.87	0	0	Promoter (<=1kb)	31	37043339	37046168	2830	1	MtrunA17Chr7g0249141.10	0	MtPIN9	MtrunA17Chr7g0249141
MtrunA17Chr7	37048601	37057700	9100	710.23	2460.43	710.23	2460.43	1.28	4.1	Down	-1.79	0	0	Promoter (<=1kb)	31	37049009	37051334	2326	1	MtrunA17Chr7g0249151.12	0	MtrunA17Chr7g0249151	MtrunA17Chr7g0249151
MtrunA17Chr7	37059401	37065500	6100	439.73	1248.53	439.73	1248.53	1.06	3.02	Down	-1.51	0	0	Promoter (<=1kb)	31	37061465	37064277	2813	1	MtrunA17Chr7g0249171.12	0	MtrunA17Chr7g0249171	MtrunA17Chr7g0249171
MtrunA17Chr7	37065701	37069300	3600	305.21	694.78	305.21	694.78	1.16	2.56	Down	-1.19	0	0	Promoter (<=1kb)	31	37066661	37069073	2413	1	MtrunA17Chr7g0249181.12	0	MtrunA17Chr7g0249181	MtrunA17Chr7g0249181
MtrunA17Chr7	37381001	37382800	1800	5.79	318.01	5.79	318.01	0.05	1.97	Down	-5.78	0	0	Promoter (2-3kb)	31	37380731	37385348	4618	2	MtrunA17Chr7g0249621.18	2548	MtPLT4; MtBBM	MtrunA17Chr7g0249621
MtrunA17Chr7	37684701	37688400	3700	218.42	862.08	218.42	862.08	0.92	3.24	Down	-1.98	0	0	Distal Intergenic	31	37678616	37679802	1187	2	MtrunA17Chr7g0250101.2	-4900	MtrunA17Chr7g0250101	MtrunA17Chr7g0250101
MtrunA17Chr7	37711801	37713900	2100	224.21	471.48	224.21	471.48	1.45	3.43	Down	-1.07	0	0	Promoter (<=1kb)	31	37706100	37713787	7688	2	MtrunA17Chr7g0250141.10	0	MtrunA17Chr7g0250141	MtrunA17Chr7g0250141
MtrunA17Chr7	37718801	37720900	2100	157.67	400.28	157.67	400.28	0.97	2.63	Down	-1.34	0	0	Promoter (<=1kb)	31	37718948	37719453	506	1	MtrunA17Chr7g0250161.2	0	MtrunA17Chr7g0250161	MtrunA17Chr7g0250161
MtrunA17Chr7	37974501	37976900	2400	79.56	510.89	79.56	510.89	0.45	3.83	Down	-2.68	0	0	Promoter (2-3kb)	31	37979474	37983491	4018	1	MtrunA17Chr7g0250491.4	-2574	MtrunA17Chr7g0250491	MtrunA17Chr7g0250491
MtrunA17Chr7	37980801	37982900	2100	140.31	397.51	140.31	397.51	0.83	2.45	Down	-1.5	0	0	Promoter (<=1kb)	31	37981130	37982106	977	2	MtrunA17Chr7g0250501.1	0	MtrunA17Chr7g0250501	MtrunA17Chr7g0250501
MtrunA17Chr7	38190801	38192600	1800	127.29	329.76	127.29	329.76	1.03	3.5	Down	-1.37	0	0	Promoter (<=1kb)	31	38192008	38192151	144	2	MtrunA17Chr7g0250732.4.5p	0	MtrunA17Chr7g0250732	MtrunA17Chr7g0250732
MtrunA17Chr7	38215101	38216700	1600	88.24	279.3	88.24	279.3	0.86	3.36	Down	-1.66	0	0	Promoter (<=1kb)	31	38215342	38216170	829	2	MtrunA17Chr7g0250761.2	0	MtrunA17Chr7g0250761	MtrunA17Chr7g0250761
MtrunA17Chr7	38240701	38242100	1400	118.61	237.12	118.61	237.12	0.97	2.71	Down	-1	2.23849e-10	7.02425e-10	Promoter (2-3kb)	31	38236722	38238625	1904	2	MtrunA17Chr7g0250811.2	-2077	MtrunA17Chr7g0250811	MtrunA17Chr7g0250811
MtrunA17Chr7	38479301	38480300	1000	47.73	183.89	47.73	183.89	1.1	4.6	Down	-1.95	0	0	Promoter (<=1kb)	31	38479454	38479533	80	1	MtrunA17Chr7g0251282	0	MtrunA17Chr7g0251282	MtrunA17Chr7g0251282
MtrunA17Chr7	38484401	38486000	1600	8.68	289.67	8.68	289.67	0.08	4.51	Down	-5.06	0	0	Promoter (<=1kb)	31	38482272	38485902	3631	2	MtrunA17Chr7g0251291.4	0	MtrunA17Chr7g0251291	MtrunA17Chr7g0251291
MtrunA17Chr7	38510601	38512400	1800	26.04	309.02	26.04	309.02	0.28	3.36	Down	-3.57	0	0	Promoter (<=1kb)	31	38512594	38512690	97	1	MtrunA17Chr7g0251312.5.3p	-194	MtrunA17Chr7g0251312	MtrunA17Chr7g0251312
MtrunA17Chr7	38610001	38611800	1800	81	340.82	81	340.82	1.18	6.84	Down	-2.07	0	0	Promoter (<=1kb)	31	38609220	38609692	473	1	MtrunA17Chr7g0251461.2	782	MtrunA17Chr7g0251461	MtrunA17Chr7g0251461
MtrunA17Chr7	38649101	38653000	3900	166.35	758.38	166.35	758.38	0.85	4.31	Down	-2.19	0	0	Promoter (<=1kb)	31	38650102	38652447	2346	1	MtrunA17Chr7g0251491.5	0	MtrunA17Chr7g0251491	MtrunA17Chr7g0251491
MtrunA17Chr7	38720401	38722000	1600	8.68	262.7	8.68	262.7	0.06	1.54	Down	-4.92	0	0	Promoter (2-3kb)	31	38724474	38731212	6739	1	MtrunA17Chr7g0251561.31	-2474	MtrunA17Chr7g0251561	MtrunA17Chr7g0251561
MtrunA17Chr7	38771601	38772800	1200	89.68	213.62	89.68	213.62	0.76	1.6	Down	-1.25	5.12479e-13	1.7576e-12	Promoter (1-2kb)	31	38769706	38770428	723	2	MtrunA17Chr7g0251621.1	-1174	MtrunA17Chr7g0251621	MtrunA17Chr7g0251621
MtrunA17Chr7	38813101	38814500	1400	134.52	327	134.52	327	2.57	6.07	Down	-1.28	0	0	Promoter (<=1kb)	31	38813189	38814756	1568	2	MtrunA17Chr7g0251651.6	256	MtrunA17Chr7g0251651	MtrunA17Chr7g0251651
MtrunA17Chr7	38820201	38823300	3100	420.93	1054.96	420.93	1054.96	1.63	3.39	Down	-1.33	0	0	Distal Intergenic	31	38826815	38827541	727	2	MtrunA17Chr7g0251661.1	4241	MtrunA17Chr7g0251661	MtrunA17Chr7g0251661
MtrunA17Chr7	38825001	38828300	3300	96.92	816.46	96.92	816.46	0.69	5.85	Down	-3.07	0	0	Promoter (<=1kb)	31	38826815	38827541	727	2	MtrunA17Chr7g0251661.1	0	MtrunA17Chr7g0251661	MtrunA17Chr7g0251661
MtrunA17Chr7	38983501	38984500	1000	65.09	181.13	65.09	181.13	0.69	1.43	Down	-1.48	4.55191e-14	1.61194e-13	Distal Intergenic	31	38987765	38988289	525	1	MtrunA17Chr7g0251881.2	-3265	MtrunA17Chr7g0251881	MtrunA17Chr7g0251881
MtrunA17Chr7	38986201	38988600	2400	111.38	477.71	111.38	477.71	0.78	2.47	Down	-2.1	0	0	Promoter (<=1kb)	31	38987765	38988289	525	1	MtrunA17Chr7g0251881.2	0	MtrunA17Chr7g0251881	MtrunA17Chr7g0251881
MtrunA17Chr7	39314201	39317100	2900	190.94	559.28	190.94	559.28	1.07	3.44	Down	-1.55	0	0	Promoter (<=1kb)	31	39314472	39316644	2173	1	MtrunA17Chr7g0252361.8	0	MtrunA17Chr7g0252361	MtrunA17Chr7g0252361
MtrunA17Chr7	39442301	39443400	1100	78.11	210.16	78.11	210.16	1.15	3.18	Down	-1.43	2.22045e-15	8.19733e-15	Promoter (<=1kb)	31	39442569	39443903	1335	1	MtrunA17Chr7g0252571.2	0	MtrunA17Chr7g0252571	MtrunA17Chr7g0252571
MtrunA17Chr7	39458601	39459800	1200	92.58	198.41	92.58	198.41	1.84	2	Down	-1.1	3.47011e-10	1.08153e-09	3' UTR	31	39450931	39451929	999	2	MtrunA17Chr7g0252591.4	-6673	MtrunA17Chr7g0252591	MtrunA17Chr7g0252591
MtrunA17Chr7	39485101	39486300	1200	79.56	218.46	79.56	218.46	0.91	2.25	Down	-1.46	2.22045e-16	8.43054e-16	Distal Intergenic	31	39480444	39483899	3456	1	MtrunA17Chr7g0252631.8	4658	MtrunA17Chr7g0252631	MtrunA17Chr7g0252631
MtrunA17Chr7	39574901	39578000	3100	148.99	682.34	148.99	682.34	0.72	3.82	Down	-2.2	0	0	Exon (MtrunA17Chr7g0252731.3/MtrunA17Chr7g0252731, exon 2 of 3)	31	39581274	39581747	474	1	MtrunA17Chr7g0252741	-3274	MtrunA17Chr7g0252741	MtrunA17Chr7g0252741
MtrunA17Chr7	39597601	39600000	2400	46.29	458.35	46.29	458.35	0.24	2.9	Down	-3.31	0	0	Promoter (1-2kb)	31	39601972	39602241	270	1	MtrunA17Chr7g0252781.1	-1972	MtrunA17Chr7g0252781	MtrunA17Chr7g0252781
MtrunA17Chr7	39602901	39618100	15200	1378.51	4282.07	1378.51	4282.07	1.57	4.97	Down	-1.64	0	0	Promoter (<=1kb)	31	39606925	39609016	2092	1	sMtrunA17Chr7g179t1u1	0	MtFTa1	07678edc-cdaa-4d71-a895-188618950e94
MtrunA17Chr7	39631901	39633400	1500	5.79	257.17	5.79	257.17	0.06	2.22	Down	-5.47	0	0	Promoter (<=1kb)	31	39633624	39633968	345	2	MtrunA17Chr7g1032765	568	MtrunA17Chr7g1032765	MtrunA17Chr7g1032765
MtrunA17Chr7	39697701	39699900	2200	156.22	400.28	156.22	400.28	1.4	3.76	Down	-1.36	0	0	Promoter (2-3kb)	31	39695345	39699907	4563	1	MtrunA17Chr7g0252911.18	2357	MtAPY1;4	MtrunA17Chr7g0252911
MtrunA17Chr7	39874201	39875200	1000	2.89	185.97	2.89	185.97	0.04	2.11	Down	-6.01	0	0	Distal Intergenic	31	39869888	39872671	2784	1	MtrunA17Chr7g0253141.14	4314	MtrunA17Chr7g0253141	MtrunA17Chr7g0253141
MtrunA17Chr7	39937701	39940200	2500	70.88	436.23	70.88	436.23	0.44	2.43	Down	-2.62	0	0	Promoter (<=1kb)	31	39939078	39939946	869	2	MtrunA17Chr7g0253271.1	0	MtrunA17Chr7g0253271	MtrunA17Chr7g0253271
MtrunA17Chr7	40096601	40100300	3700	312.44	718.29	312.44	718.29	1.46	3.46	Down	-1.2	0	0	Promoter (<=1kb)	31	40097252	40097716	465	2	MtrunA17Chr7g0253521.1	0	MtrunA17Chr7g0253521	MtrunA17Chr7g0253521
MtrunA17Chr7	40100801	40101900	1100	8.68	199.1	8.68	199.1	0.1	2.06	Down	-4.52	0	0	Promoter (2-3kb)	31	40102821	40104221	1401	2	MtrunA17Chr7g0253531.1	2321	MtrunA17Chr7g0253531	MtrunA17Chr7g0253531
MtrunA17Chr7	40168101	40169900	1800	154.78	335.98	154.78	335.98	1.2	1.65	Down	-1.12	1.11022e-16	4.26083e-16	Promoter (<=1kb)	31	40165173	40167234	2062	2	MtrunA17Chr7g0253651.15	-868	MtrunA17Chr7g0253651	MtrunA17Chr7g0253651
MtrunA17Chr7	40171101	40172900	1800	46.29	313.17	46.29	313.17	0.47	3.77	Down	-2.76	0	0	Promoter (<=1kb)	31	40171891	40173004	1114	1	MtrunA17Chr7g0253661.4	0	MtrunA17Chr7g0253661	MtrunA17Chr7g0253661
MtrunA17Chr7	40178901	40180800	1900	92.58	336.68	92.58	336.68	0.6	2.11	Down	-1.86	0	0	Promoter (<=1kb)	31	40180154	40181115	962	2	MtrunA17Chr7g0253681.4	315	MtBCP1-like;MtPCY17;MtSC16	MtrunA17Chr7g0253681
MtrunA17Chr7	40182601	40185900	3300	216.97	690.63	216.97	690.63	1.22	3.4	Down	-1.67	0	0	Promoter (<=1kb)	31	40184556	40185590	1035	1	MtrunA17Chr7g0253691.3	0	MtrunA17Chr7g0253691	MtrunA17Chr7g0253691
MtrunA17Chr7	40188201	40189400	1200	105.59	229.52	105.59	229.52	2.26	3.96	Down	-1.12	7.34035e-12	2.42577e-11	Promoter (<=1kb)	31	40188404	40189178	775	2	MtrunA17Chr7g0253701.3	0	MtBCP1;MtPCY18;MtSC17	MtrunA17Chr7g0253701
MtrunA17Chr7	40197501	40200100	2600	277.73	646.39	277.73	646.39	1.64	4.02	Down	-1.22	0	0	Promoter (<=1kb)	31	40196461	40198146	1686	2	MtrunA17Chr7g0253721.1	0	MtrunA17Chr7g0253721	MtrunA17Chr7g0253721
MtrunA17Chr7	40214501	40217500	3000	154.78	604.91	154.78	604.91	0.77	2.86	Down	-1.97	0	0	Promoter (<=1kb)	31	40216240	40216923	684	2	MtrunA17Chr7g0253761.3	0	MtENODL45;MtPCY31	MtrunA17Chr7g0253761
MtrunA17Chr7	40264101	40269300	5200	674.07	1423.44	674.07	1423.44	1.56	3.01	Down	-1.08	0	0	Promoter (<=1kb)	31	40264230	40269562	5333	2	MtrunA17Chr7g0253851.20	262	MtrunA17Chr7g0253851	MtrunA17Chr7g0253851
MtrunA17Chr7	40397701	40399900	2200	303.76	621.5	303.76	621.5	1.64	2.95	Down	-1.03	0	0	Promoter (<=1kb)	31	40399707	40400612	906	2	MtrunA17Chr7g0254051.1	712	MtrunA17Chr7g0254051	MtrunA17Chr7g0254051
MtrunA17Chr7	40505501	40507500	2000	157.67	367.09	157.67	367.09	1.32	2.64	Down	-1.22	0	0	Promoter (2-3kb)	31	40508550	40509519	970	2	MtrunA17Chr7g0254151.6	2019	MtPSY10	MtrunA17Chr7g0254151
MtrunA17Chr7	40542601	40545100	2500	201.06	488.77	201.06	488.77	1.61	2.97	Down	-1.28	0	0	Promoter (<=1kb)	31	40545968	40546438	471	1	MtrunA17Chr7g0254221.1	-868	MtrunA17Chr7g0254221	MtrunA17Chr7g0254221
MtrunA17Chr7	40545201	40547800	2600	167.79	479.78	167.79	479.78	0.91	2.84	Down	-1.52	0	0	Promoter (<=1kb)	31	40545968	40546438	471	1	MtrunA17Chr7g0254221.1	0	MtrunA17Chr7g0254221	MtrunA17Chr7g0254221
MtrunA17Chr7	40557101	40559200	2100	89.68	447.29	89.68	447.29	0.45	2.36	Down	-2.32	0	0	Distal Intergenic	31	40553643	40555823	2181	1	MtrunA17Chr7g0254231.2	3459	MtPrx88	MtrunA17Chr7g0254231
MtrunA17Chr7	40886801	40890200	3400	179.37	761.15	179.37	761.15	0.77	3.47	Down	-2.09	0	0	Promoter (<=1kb)	31	40886072	40886389	318	1	MtrunA17Chr7g0254741.1	730	MtrunA17Chr7g0254741	MtrunA17Chr7g0254741
MtrunA17Chr7	41005201	41006400	1200	15.91	238.51	15.91	238.51	0.2	2.49	Down	-3.91	0	0	Distal Intergenic	31	41000642	41003643	3002	1	MtrunA17Chr7g0254891.12	4560	MtrunA17Chr7g0254891	MtrunA17Chr7g0254891
MtrunA17Chr7	41019001	41020000	1000	36.16	185.28	36.16	185.28	0.27	1.43	Down	-2.36	0	0	Promoter (<=1kb)	31	41017907	41018267	361	2	MtrunA17Chr7g0254921.2	-735	MtrunA17Chr7g0254921	MtrunA17Chr7g0254921
MtrunA17Chr7	41020101	41022000	1900	176.47	353.27	176.47	353.27	1.22	2.38	Down	-1	8.77076e-15	3.18113e-14	Promoter (1-2kb)	31	41017907	41018267	361	2	MtrunA17Chr7g0254921.2	-1835	MtrunA17Chr7g0254921	MtrunA17Chr7g0254921
MtrunA17Chr7	41149901	41150900	1000	82.45	197.03	82.45	197.03	1.91	5.93	Down	-1.26	3.49942e-12	1.16938e-11	Promoter (2-3kb)	31	41153378	41166746	13369	1	MtrunA17Chr7g0255111.24	-2478	MtrunA17Chr7g0255111	MtrunA17Chr7g0255111
MtrunA17Chr7	41157401	41161100	3700	135.97	763.22	135.97	763.22	0.55	2.87	Down	-2.49	0	0	5' UTR	31	41153378	41166746	13369	1	MtrunA17Chr7g0255111.24	4024	MtrunA17Chr7g0255111	MtrunA17Chr7g0255111
MtrunA17Chr7	41223801	41227300	3500	339.93	694.09	339.93	694.09	1.85	3.65	Down	-1.03	0	0	Promoter (1-2kb)	31	41222755	41229471	6717	1	MtrunA17Chr7g0255201.34	1047	MtrunA17Chr7g0255201	MtrunA17Chr7g0255201
MtrunA17Chr7	41226601	41230000	3400	177.92	645.01	177.92	645.01	0.82	3.47	Down	-1.86	0	0	3' UTR	31	41233677	41234770	1094	1	MtrunA17Chr7g0255211.3	-3677	MtrunA17Chr7g0255211	MtrunA17Chr7g0255211
MtrunA17Chr7	41231201	41233300	2100	57.86	389.22	57.86	389.22	0.33	2.59	Down	-2.75	0	0	Promoter (<=1kb)	31	41233677	41234770	1094	1	MtrunA17Chr7g0255211.3	-377	MtrunA17Chr7g0255211	MtrunA17Chr7g0255211
MtrunA17Chr7	41235401	41236800	1400	33.27	248.19	33.27	248.19	0.36	3.16	Down	-2.9	0	0	Promoter (<=1kb)	31	41235458	41239270	3813	1	MtrunA17Chr7g0255221.27	0	MtrunA17Chr7g0255221	MtrunA17Chr7g0255221
MtrunA17Chr7	41422801	41424100	1300	122.95	293.12	122.95	293.12	1.61	4.01	Down	-1.25	0	0	Promoter (<=1kb)	31	41422599	41423432	834	2	MtrunA17Chr7g0255491.1	0	MtrunA17Chr7g0255491	MtrunA17Chr7g0255491
MtrunA17Chr7	41490001	41491300	1300	30.38	257.17	30.38	257.17	0.18	1.52	Down	-3.08	0	0	Promoter (1-2kb)	31	41477762	41488345	10584	2	MtrunA17Chr7g0255571.10	-1657	MtrunA17Chr7g0255571	MtrunA17Chr7g0255571
MtrunA17Chr7	41776601	41778000	1400	78.11	253.72	78.11	253.72	0.82	2.12	Down	-1.7	0	0	Promoter (1-2kb)	31	41774619	41775096	478	2	MtrunA17Chr7g0255841.4	-1506	MtrunA17Chr7g0255841	MtrunA17Chr7g0255841
MtrunA17Chr7	41851001	41852600	1600	7.23	282.75	7.23	282.75	0.07	2.09	Down	-5.29	0	0	Distal Intergenic	31	41857000	41860470	3471	1	MtrunA17Chr7g0255941.12	-4400	MtPIN10	MtrunA17Chr7g0255941
MtrunA17Chr7	41932601	41936100	3500	263.26	942.97	263.26	942.97	1.24	4.93	Down	-1.84	0	0	Promoter (<=1kb)	31	41934074	41934896	823	1	MtrunA17Chr7g0256021.2	0	MtrunA17Chr7g0256021	MtrunA17Chr7g0256021
MtrunA17Chr7	42015501	42020400	4900	248.8	1098.52	248.8	1098.52	0.8	4	Down	-2.14	0	0	Promoter (<=1kb)	31	42016748	42018423	1676	2	MtrunA17Chr7g0256141.1	0	MtrunA17Chr7g0256141	MtrunA17Chr7g0256141
MtrunA17Chr7	42142301	42144600	2300	212.63	428.62	212.63	428.62	1.1	1.79	Down	-1.01	0	0	Promoter (<=1kb)	31	42142979	42146888	3910	1	MtrunA17Chr7g0256301.15	0	MtrunA17Chr7g0256301	MtrunA17Chr7g0256301
MtrunA17Chr7	42182301	42183800	1500	109.93	294.5	109.93	294.5	1.8	4.62	Down	-1.42	0	0	Distal Intergenic	31	42203638	42207411	3774	1	MtrunA17Chr7g0256321.6	-19838	MtNOOT1	MtrunA17Chr7g0256321
MtrunA17Chr7	42183901	42185600	1700	105.59	320.78	105.59	320.78	0.94	2.71	Down	-1.6	0	0	Distal Intergenic	31	42203638	42207411	3774	1	MtrunA17Chr7g0256321.6	-18038	MtNOOT1	MtrunA17Chr7g0256321
MtrunA17Chr7	42254601	42257700	3100	266.16	589.7	266.16	589.7	1.46	3.45	Down	-1.15	0	0	Promoter (<=1kb)	31	42255677	42259996	4320	1	MtrunA17Chr7g0256391.19	0	MtrunA17Chr7g0256391	MtrunA17Chr7g0256391
MtrunA17Chr7	42260701	42264800	4100	407.91	937.44	407.91	937.44	1.55	3.15	Down	-1.2	0	0	Promoter (<=1kb)	31	42264475	42270081	5607	1	MtrunA17Chr7g0256411.19	0	MtrunA17Chr7g0256411	MtrunA17Chr7g0256411
MtrunA17Chr7	42270201	42271500	1300	7.23	217.77	7.23	217.77	0.06	1.8	Down	-4.91	0	0	Promoter (<=1kb)	31	42271992	42274087	2096	1	MtrunA17Chr7g0256421.4	-492	MtrunA17Chr7g0256421	MtrunA17Chr7g0256421
MtrunA17Chr7	42334001	42337200	3200	416.59	920.15	416.59	920.15	1.64	3.61	Down	-1.14	0	0	Promoter (<=1kb)	31	42335051	42337252	2202	2	MtrunA17Chr7g0256541.1	52	MtrunA17Chr7g0256541	MtrunA17Chr7g0256541
MtrunA17Chr7	42369801	42371700	1900	122.95	364.33	122.95	364.33	0.94	3.71	Down	-1.57	0	0	Promoter (1-2kb)	31	42373613	42378052	4440	1	MtrunA17Chr7g0256561.5	-1913	MtSTR	MtrunA17Chr7g0256561
MtrunA17Chr7	42397801	42400300	2500	251.69	528.86	251.69	528.86	1.87	3.41	Down	-1.07	0	0	Promoter (1-2kb)	31	42396302	42399978	3677	1	MtrunA17Chr7g0256581.6	1500	MtrunA17Chr7g0256581	MtrunA17Chr7g0256581
MtrunA17Chr7	42407301	42408300	1000	65.09	181.13	65.09	181.13	1.06	2.42	Down	-1.48	4.55191e-14	1.61194e-13	Promoter (2-3kb)	31	42410364	42412644	2281	1	MtrunA17Chr7g0256601.3	-2064	MtrunA17Chr7g0256601	MtrunA17Chr7g0256601
MtrunA17Chr7	42624901	42627100	2200	102.7	374.01	102.7	374.01	0.82	2.8	Down	-1.86	0	0	Distal Intergenic	31	42629891	42630730	840	2	MtrunA17Chr7g0256951.1	3630	MtrunA17Chr7g0256951	MtrunA17Chr7g0256951
MtrunA17Chr7	42652801	42655000	2200	216.97	528.86	216.97	528.86	1.89	3.89	Down	-1.29	0	0	Promoter (2-3kb)	31	42647726	42650752	3027	2	MtrunA17Chr7g0256981.4	-2050	MtrunA17Chr7g0256981	MtrunA17Chr7g0256981
MtrunA17Chr7	42676301	42678300	2000	124.4	437.61	124.4	437.61	1.15	3.24	Down	-1.81	0	0	Promoter (<=1kb)	31	42671319	42675669	4351	2	MtrunA17Chr7g0257011.8	-633	MtrunA17Chr7g0257011	MtrunA17Chr7g0257011
MtrunA17Chr7	43216101	43217100	1000	2.89	185.28	2.89	185.28	0.06	3.65	Down	-6	0	0	Promoter (<=1kb)	31	43213509	43215624	2116	2	MtrunA17Chr7g0257701.1	-478	MtrunA17Chr7g0257701	MtrunA17Chr7g0257701
MtrunA17Chr7	43764401	43765400	1000	39.06	181.13	39.06	181.13	0.86	3.57	Down	-2.21	0	0	Promoter (<=1kb)	31	43764724	43765344	621	2	MtrunA17Chr7g0258491.1	0	MtrunA17Chr7g0258491	MtrunA17Chr7g0258491
MtrunA17Chr7	43854601	43855600	1000	76.66	179.74	76.66	179.74	1.1	3.15	Down	-1.23	6.59569e-11	2.10715e-10	Promoter (<=1kb)	31	43854527	43855972	1446	2	MtrunA17Chr7g0258631.4	372	MtLEA4-5	MtrunA17Chr7g0258631
MtrunA17Chr7	43899401	43903200	3800	205.4	928.45	205.4	928.45	1.04	4.54	Down	-2.18	0	0	Promoter (<=1kb)	31	43902150	43902806	657	1	MtrunA17Chr7g0258711.4	0	MtrunA17Chr7g0258711	MtrunA17Chr7g0258711
MtrunA17Chr7	43904401	43905600	1200	28.93	228.83	28.93	228.83	0.49	3.61	Down	-2.98	0	0	Promoter (2-3kb)	31	43902150	43902806	657	1	MtrunA17Chr7g0258711.4	2252	MtrunA17Chr7g0258711	MtrunA17Chr7g0258711
MtrunA17Chr7	43935101	43938700	3600	429.61	871.07	429.61	871.07	1.45	2.78	Down	-1.02	0	0	Promoter (1-2kb)	31	43939591	43939998	408	2	MtrunA17Chr7g0258761.1	1298	MtrunA17Chr7g0258761	MtrunA17Chr7g0258761
MtrunA17Chr7	43942401	43947200	4800	504.83	1828.56	504.83	1828.56	1.7	6.21	Down	-1.86	0	0	Promoter (<=1kb)	31	43943144	43944976	1833	1	MtrunA17Chr7g0258771.4	0	MtrunA17Chr7g0258771	MtrunA17Chr7g0258771
MtrunA17Chr7	43991401	43992900	1500	130.18	323.54	130.18	323.54	1.45	3.79	Down	-1.31	0	0	Distal Intergenic	31	44000084	44002043	1960	1	MtrunA17Chr7g0258831.8	-7184	MtrunA17Chr7g0258831	MtrunA17Chr7g0258831
MtrunA17Chr7	43993401	44002100	8700	906.95	1856.21	906.95	1856.21	1.92	3.67	Down	-1.03	0	0	Promoter (<=1kb)	31	44000084	44002043	1960	1	MtrunA17Chr7g0258831.8	0	MtrunA17Chr7g0258831	MtrunA17Chr7g0258831
MtrunA17Chr7	44110501	44111700	1200	2.89	193.57	2.89	193.57	0.05	3.06	Down	-6.06	0	0	Promoter (1-2kb)	31	44113325	44113810	486	1	MtrunA17Chr7g0258981.1	-1625	MtrunA17Chr7g0258981	MtrunA17Chr7g0258981
MtrunA17Chr7	44276201	44282700	6500	805.7	1852.75	805.7	1852.75	2.08	4.47	Down	-1.2	0	0	Promoter (<=1kb)	31	44279344	44281382	2039	2	MtrunA17Chr7g0259181.1	0	MtrunA17Chr7g0259181	MtrunA17Chr7g0259181
MtrunA17Chr7	44673001	44674100	1100	8.68	201.87	8.68	201.87	0.17	3.84	Down	-4.54	0	0	3' UTR	31	44673305	44677182	3878	2	MtrunA17Chr7g0259731.12	3082	MtrunA17Chr7g0259731	MtrunA17Chr7g0259731
MtrunA17Chr7	44708701	44711900	3200	205.4	709.3	205.4	709.3	1.31	3.2	Down	-1.79	0	0	Distal Intergenic	31	44700556	44700608	53	2	MtrunA17Chr7g0259772.1.5p	-8094	MtrunA17Chr7g0259772	MtrunA17Chr7g0259772
MtrunA17Chr7	44737601	44739300	1700	34.72	322.85	34.72	322.85	0.14	1.41	Down	-3.22	0	0	Promoter (<=1kb)	31	44739816	44740501	686	1	MtrunA17Chr7g0259801.2	-516	MtrunA17Chr7g0259801	MtrunA17Chr7g0259801
MtrunA17Chr7	44891801	44896500	4700	387.66	1276.19	387.66	1276.19	1.72	6.43	Down	-1.72	0	0	Promoter (<=1kb)	31	44893052	44895544	2493	1	MtrunA17Chr7g0259981.7	0	MtrunA17Chr7g0259981	MtrunA17Chr7g0259981
MtrunA17Chr7	45004001	45006300	2300	147.54	510.2	147.54	510.2	1	4.13	Down	-1.79	0	0	Distal Intergenic	31	44999992	45000984	993	2	MtrunA17Chr7g0260101.1	-3018	MtrunA17Chr7g0260101	MtrunA17Chr7g0260101
MtrunA17Chr7	45010001	45014100	4100	273.39	1086.07	273.39	1086.07	0.85	3.02	Down	-1.99	0	0	Distal Intergenic	31	45021109	45022712	1604	2	MtrunA17Chr7g0260111.1	8612	MtrunA17Chr7g0260111	MtrunA17Chr7g0260111
MtrunA17Chr7	45119401	45120500	1100	70.88	193.57	70.88	193.57	0.83	2.66	Down	-1.45	1.44329e-14	5.19527e-14	Promoter (<=1kb)	31	45120000	45121500	1501	2	MtrunA17Chr7g0260221.1	1000	MtrunA17Chr7g0260221	MtrunA17Chr7g0260221
MtrunA17Chr7	45120901	45131400	10500	782.55	2648.47	782.55	2648.47	0.93	3.08	Down	-1.76	0	0	Promoter (<=1kb)	31	45120000	45121500	1501	2	MtrunA17Chr7g0260221.1	0	MtrunA17Chr7g0260221	MtrunA17Chr7g0260221
MtrunA17Chr7	45134601	45139500	4900	679.85	1648.81	679.85	1648.81	2.11	4.18	Down	-1.28	0	0	Promoter (<=1kb)	31	45132530	45135545	3016	2	MtrunA17Chr7g0260261.1	0	MtrunA17Chr7g0260261	MtrunA17Chr7g0260261
MtrunA17Chr7	45153701	45155100	1400	11.57	216.39	11.57	216.39	0.17	2.72	Down	-4.22	0	0	Promoter (1-2kb)	31	45155462	45156992	1531	2	MtrunA17Chr7g0260301.1	1892	MtrunA17Chr7g0260301	MtrunA17Chr7g0260301
MtrunA17Chr7	45246401	45249700	3300	57.86	591.78	57.86	591.78	0.17	1.54	Down	-3.35	0	0	Promoter (2-3kb)	31	45252459	45253407	949	1	MtrunA17Chr7g0260451.4	-2759	MtNCR722	MtrunA17Chr7g0260451
MtrunA17Chr7	45315901	45318200	2300	289.3	601.45	289.3	601.45	1.54	3.37	Down	-1.06	0	0	3' UTR	31	45322032	45324437	2406	1	MtrunA17Chr7g0260541.6	-3832	MtrunA17Chr7g0260541	MtrunA17Chr7g0260541
MtrunA17Chr7	45318501	45319500	1000	5.79	182.51	5.79	182.51	0.13	3.66	Down	-4.98	0	0	Promoter (2-3kb)	31	45322032	45324437	2406	1	MtrunA17Chr7g0260541.6	-2532	MtrunA17Chr7g0260541	MtrunA17Chr7g0260541
MtrunA17Chr7	45387301	45388600	1300	94.02	231.59	94.02	231.59	1.01	2.17	Down	-1.3	9.54792e-15	3.45802e-14	Promoter (1-2kb)	31	45384732	45386133	1402	2	MtrunA17Chr7g0260621.6	-1169	MtrunA17Chr7g0260621	MtrunA17Chr7g0260621
MtrunA17Chr7	45393401	45395900	2500	205.4	643.62	205.4	643.62	1.23	4.76	Down	-1.65	0	0	Promoter (<=1kb)	31	45394911	45401035	6125	1	MtrunA17Chr7g0260641.10	0	MtrunA17Chr7g0260641	MtrunA17Chr7g0260641
MtrunA17Chr7	45564801	45572900	8100	865	2146.57	865	2146.57	1.56	3.59	Down	-1.31	0	0	Promoter (<=1kb)	31	45569298	45569754	457	2	MtrunA17Chr7g0260911.1	0	MtrunA17Chr7g0260911	MtrunA17Chr7g0260911
MtrunA17Chr7	45622201	45623300	1100	1.45	201.87	1.45	201.87	0.04	3.33	Down	-7.12	0	0	Promoter (<=1kb)	31	45620303	45621871	1569	2	MtrunA17Chr7g0261031.4	-331	MtrunA17Chr7g0261031	MtrunA17Chr7g0261031
MtrunA17Chr7	45625301	45626900	1600	72.32	272.38	72.32	272.38	0.95	3.45	Down	-1.91	0	0	Promoter (1-2kb)	31	45628272	45628906	635	1	MtrunA17Chr7g0261041	-1372	MtrunA17Chr7g0261041	MtrunA17Chr7g0261041
MtrunA17Chr7	45699901	45701000	1100	10.13	191.5	10.13	191.5	0.15	2.88	Down	-4.24	0	0	Promoter (<=1kb)	31	45699187	45699891	705	1	MtrunA17Chr7g0261171.1	715	MtrunA17Chr7g0261171	MtrunA17Chr7g0261171
MtrunA17Chr7	45702601	45705200	2600	53.52	506.74	53.52	506.74	0.21	2.03	Down	-3.24	0	0	Distal Intergenic	31	45699187	45699891	705	1	MtrunA17Chr7g0261171.1	3415	MtrunA17Chr7g0261171	MtrunA17Chr7g0261171
MtrunA17Chr7	45706101	45709400	3300	214.08	721.05	214.08	721.05	1.09	3.89	Down	-1.75	0	0	Promoter (<=1kb)	31	45708696	45709110	415	2	MtrunA17Chr7g0261181.1	0	MtrunA17Chr7g0261181	MtrunA17Chr7g0261181
MtrunA17Chr7	45849301	45853500	4200	617.65	1272.04	617.65	1272.04	1.87	3.77	Down	-1.04	0	0	Promoter (1-2kb)	31	45848017	45850935	2919	1	MtrunA17Chr7g0261381.6	1285	MtrunA17Chr7g0261381	MtrunA17Chr7g0261381
MtrunA17Chr7	45888201	45891400	3200	183.7	746.63	183.7	746.63	1.13	3.25	Down	-2.02	0	0	Promoter (<=1kb)	31	45888991	45889502	512	1	MtrunA17Chr7g0261421.3	0	MtrunA17Chr7g0261421	MtrunA17Chr7g0261421
MtrunA17Chr7	45905201	45906200	1000	7.23	184.58	7.23	184.58	0.12	1.97	Down	-4.67	0	0	Promoter (<=1kb)	31	45905100	45905898	799	1	MtrunA17Chr7g0261431.1	102	MtrunA17Chr7g0261431	MtrunA17Chr7g0261431
MtrunA17Chr7	46066401	46069400	3000	148.99	524.72	148.99	524.72	0.65	2.55	Down	-1.82	0	0	Promoter (<=1kb)	31	46066675	46068238	1564	1	MtrunA17Chr7g0261691.4	0	MtrunA17Chr7g0261691	MtrunA17Chr7g0261691
MtrunA17Chr7	46070801	46072500	1700	18.8	294.5	18.8	294.5	0.13	2.01	Down	-3.97	0	0	Promoter (<=1kb)	31	46071374	46072921	1548	1	MtrunA17Chr7g0261711.4	0	MtrunA17Chr7g0261711	MtrunA17Chr7g0261711
MtrunA17Chr7	46095401	46097100	1700	147.54	329.07	147.54	329.07	0.92	1.91	Down	-1.16	0	0	Promoter (<=1kb)	31	46093831	46096824	2994	2	MtrunA17Chr7g0261751.1	0	MtNPF5.7	MtrunA17Chr7g0261751
MtrunA17Chr7	46101901	46102900	1000	54.97	181.13	54.97	181.13	0.56	1.87	Down	-1.72	0	0	Promoter (1-2kb)	31	46101100	46103922	2823	2	MtrunA17Chr7g0261771.1	1022	MtNPF5.6	MtrunA17Chr7g0261771
MtrunA17Chr7	46135901	46140500	4600	344.27	914.62	344.27	914.62	0.91	2.31	Down	-1.41	0	0	Promoter (<=1kb)	31	46134369	46137385	3017	2	MtrunA17Chr7g0261851.8	0	MtNPF5.5	MtrunA17Chr7g0261851
MtrunA17Chr7	46274301	46275500	1200	75.22	224.68	75.22	224.68	0.97	2.32	Down	-1.58	0	0	Promoter (2-3kb)	31	46278003	46279557	1555	1	MtrunA17Chr7g0262091.5	-2503	MtrunA17Chr7g0262091	MtrunA17Chr7g0262091
MtrunA17Chr7	46278101	46285200	7100	854.88	1863.12	854.88	1863.12	2.05	4.45	Down	-1.12	0	0	Promoter (<=1kb)	31	46278003	46279557	1555	1	MtrunA17Chr7g0262091.5	99	MtrunA17Chr7g0262091	MtrunA17Chr7g0262091
MtrunA17Chr7	46294901	46299500	4600	381.87	1086.76	381.87	1086.76	1.13	3.62	Down	-1.51	0	0	Promoter (<=1kb)	31	46297682	46299048	1367	2	MtrunA17Chr7g0262121.1	0	MtrunA17Chr7g0262121	MtrunA17Chr7g0262121
MtrunA17Chr7	46427801	46432300	4500	169.24	1001.73	169.24	1001.73	0.51	3.14	Down	-2.57	0	0	Promoter (<=1kb)	31	46432828	46433818	991	1	MtrunA17Chr7g0262271.2	-528	MtrunA17Chr7g0262271	MtrunA17Chr7g0262271
MtrunA17Chr7	46478201	46479300	1100	75.22	214.31	75.22	214.31	0.97	2.18	Down	-1.51	0	0	Promoter (1-2kb)	31	46476422	46477024	603	2	MtrunA17Chr7g0262351.1	-1178	MtrunA17Chr7g0262351	MtrunA17Chr7g0262351
MtrunA17Chr7	46483301	46484300	1000	52.07	185.97	52.07	185.97	1.21	3.67	Down	-1.84	0	0	Promoter (<=1kb)	31	46481492	46483248	1757	2	MtrunA17Chr7g0262361.2	-54	MtrunA17Chr7g0262361	MtrunA17Chr7g0262361
MtrunA17Chr7	46505701	46508500	2800	292.19	698.93	292.19	698.93	1.88	4.94	Down	-1.26	0	0	Distal Intergenic	31	46512385	46515331	2947	2	MtrunA17Chr7g0262381.1	6831	MtrunA17Chr7g0262381	MtrunA17Chr7g0262381
MtrunA17Chr7	46550901	46552800	1900	33.27	337.37	33.27	337.37	0.39	3.25	Down	-3.34	0	0	Promoter (<=1kb)	31	46553058	46553243	186	1	MtrunA17Chr7g0262451.1	-258	MtrunA17Chr7g0262451	MtrunA17Chr7g0262451
MtrunA17Chr7	46659601	46661600	2000	147.54	380.23	147.54	380.23	1.05	2.83	Down	-1.37	0	0	Distal Intergenic	31	46649709	46649926	218	2	MtrunA17Chr7g1033425	-9676	MtrunA17Chr7g1033425	MtrunA17Chr7g1033425
MtrunA17Chr7	46820401	46822100	1700	172.13	405.12	172.13	405.12	1.41	5.1	Down	-1.23	0	0	Promoter (<=1kb)	31	46819842	46820412	571	2	MtrunA17Chr7g0262811.2	0	MtrunA17Chr7g0262811	MtrunA17Chr7g0262811
MtrunA17Chr7	46920701	46922300	1600	4.34	282.75	4.34	282.75	0.04	2.03	Down	-6.03	0	0	Promoter (1-2kb)	31	46919145	46925589	6445	1	MtrunA17Chr7g0262911.8	1557	MtrunA17Chr7g0262911	MtrunA17Chr7g0262911
MtrunA17Chr7	47054501	47055600	1100	54.97	211.55	54.97	211.55	1.27	3.27	Down	-1.94	0	0	Promoter (<=1kb)	31	47056334	47059874	3541	1	MtrunA17Chr7g0263101.14	-734	MtrunA17Chr7g0263101	MtrunA17Chr7g0263101
MtrunA17Chr7	47120801	47122700	1900	105.59	355.34	105.59	355.34	0.71	2.24	Down	-1.75	0	0	Promoter (<=1kb)	31	47120910	47121947	1038	2	MtrunA17Chr7g0263201.1	0	MtrunA17Chr7g0263201	MtrunA17Chr7g0263201
MtrunA17Chr7	47679801	47682200	2400	205.4	461.81	205.4	461.81	1.29	2.55	Down	-1.17	0	0	Promoter (2-3kb)	31	47675358	47677117	1760	2	MtrunA17Chr7g0264111.8	-2685	MtrunA17Chr7g0264111	MtrunA17Chr7g0264111
MtrunA17Chr7	47683801	47685600	1800	109.93	307.64	109.93	307.64	1.19	2.54	Down	-1.48	0	0	Distal Intergenic	31	47688267	47688632	366	2	MtrunA17Chr7g0264121.1	3032	MtrunA17Chr7g0264121	MtrunA17Chr7g0264121
MtrunA17Chr7	47686301	47688800	2500	135.97	495.68	135.97	495.68	1.2	3.43	Down	-1.87	0	0	Promoter (<=1kb)	31	47688267	47688632	366	2	MtrunA17Chr7g0264121.1	0	MtrunA17Chr7g0264121	MtrunA17Chr7g0264121
MtrunA17Chr7	47715401	47719700	4300	311	980.99	311	980.99	1.13	3.42	Down	-1.66	0	0	Promoter (<=1kb)	31	47717578	47720030	2453	2	MtrunA17Chr7g0264171.1	330	MtARF22	MtrunA17Chr7g0264171
MtrunA17Chr7	47750101	47751600	1500	114.27	263.4	114.27	263.4	1.27	2.64	Down	-1.2	7.32747e-15	2.66472e-14	Distal Intergenic	31	47761428	47761823	396	2	MtrunA17Chr7g0264201.1	10223	MtrunA17Chr7g0264201	MtrunA17Chr7g0264201
MtrunA17Chr7	47764301	47765800	1500	101.25	246.8	101.25	246.8	0.46	0.98	Down	-1.29	2.33147e-15	8.60549e-15	Promoter (<=1kb)	31	47766662	47767091	430	1	MtrunA17Chr7g0264221.2	-862	MtrunA17Chr7g0264221	MtrunA17Chr7g0264221
MtrunA17Chr7	47767501	47769600	2100	108.49	410.65	108.49	410.65	0.81	3.34	Down	-1.92	0	0	Promoter (<=1kb)	31	47766662	47767091	430	1	MtrunA17Chr7g0264221.2	840	MtrunA17Chr7g0264221	MtrunA17Chr7g0264221
MtrunA17Chr7	47811101	47814200	3100	180.81	736.95	180.81	736.95	1.43	4.7	Down	-2.03	0	0	Promoter (<=1kb)	31	47812487	47813769	1283	1	MtrunA17Chr7g0264241.6	0	MtrunA17Chr7g0264241	MtrunA17Chr7g0264241
MtrunA17Chr7	47959401	47961900	2500	215.53	518.49	215.53	518.49	1.36	3.16	Down	-1.27	0	0	Promoter (1-2kb)	31	47963264	47963348	85	1	MtrunA17Chr7g0264402	-1364	MtrunA17Chr7g0264402	MtrunA17Chr7g0264402
MtrunA17Chr7	48005501	48009500	4000	503.38	1446.25	503.38	1446.25	2.15	5.25	Down	-1.52	0	0	Promoter (<=1kb)	31	48006364	48007511	1148	1	MtrunA17Chr7g0264471.2	0	MtrunA17Chr7g0264471	MtrunA17Chr7g0264471
MtrunA17Chr7	48251901	48253200	1300	14.46	239.89	14.46	239.89	0.2	2.45	Down	-4.05	0	0	Promoter (<=1kb)	31	48250228	48251032	805	2	MtrunA17Chr7g0264811.1	-870	MtrunA17Chr7g0264811	MtrunA17Chr7g0264811
MtrunA17Chr7	48278801	48281500	2700	141.76	562.05	141.76	562.05	0.95	2.68	Down	-1.99	0	0	Promoter (<=1kb)	31	48279234	48281271	2038	1	MtrunA17Chr7g0264861.1	0	MtrunA17Chr7g0264861	MtrunA17Chr7g0264861
MtrunA17Chr7	48401401	48403200	1800	144.65	311.79	144.65	311.79	1.81	3.62	Down	-1.11	2.44249e-15	9.00598e-15	Promoter (<=1kb)	31	48402186	48404082	1897	1	MtrunA17Chr7g0265011.3	0	MtrunA17Chr7g0265011	MtrunA17Chr7g0265011
MtrunA17Chr7	48515201	48517400	2200	313.89	629.11	313.89	629.11	2.79	6.15	Down	-1	0	0	Promoter (<=1kb)	31	48515564	48515761	198	1	MtrunA17Chr7g0265181.1	0	MtrunA17Chr7g0265181	MtrunA17Chr7g0265181
MtrunA17Chr7	48625901	48627700	1800	117.17	324.23	117.17	324.23	0.8	1.55	Down	-1.47	0	0	Promoter (<=1kb)	31	48628085	48628357	273	2	MtrunA17Chr7g0265371.1	657	MtrunA17Chr7g0265371	MtrunA17Chr7g0265371
MtrunA17Chr7	48629101	48630300	1200	0	208.09	0	208.09	0	4.07	Down	-Inf	0	0	Promoter (<=1kb)	31	48628085	48628357	273	2	MtrunA17Chr7g0265371.1	-745	MtrunA17Chr7g0265371	MtrunA17Chr7g0265371
MtrunA17Chr7	48631301	48638100	6800	1154.3	2568.28	1154.3	2568.28	2.76	5.31	Down	-1.15	0	0	Promoter (<=1kb)	31	48632483	48634328	1846	1	MtrunA17Chr7g0265381.4	0	MtrunA17Chr7g0265381	MtrunA17Chr7g0265381
MtrunA17Chr7	48863201	48864200	1000	89.68	183.89	89.68	183.89	2.18	4.27	Down	-1.04	8.68032e-09	2.56995e-08	Promoter (1-2kb)	31	48862127	48868008	5882	1	MtrunA17Chr7g0265711.18	1075	MtrunA17Chr7g0265711	MtrunA17Chr7g0265711
MtrunA17Chr7	49059001	49061100	2100	185.15	387.14	185.15	387.14	1.56	3.03	Down	-1.06	0	0	Distal Intergenic	31	49067629	49068324	696	2	MtrunA17Chr7g0265911.1	7224	MtrunA17Chr7g0265911	MtrunA17Chr7g0265911
MtrunA17Chr7	49191001	49192500	1500	67.99	262.7	67.99	262.7	0.93	2.97	Down	-1.95	0	0	Promoter (1-2kb)	31	49190974	49194349	3376	2	MtrunA17Chr7g0265991.1	1849	MtrunA17Chr7g0265991	MtrunA17Chr7g0265991
MtrunA17Chr7	49577901	49582100	4200	219.87	1077.78	219.87	1077.78	0.99	5.29	Down	-2.29	0	0	Promoter (<=1kb)	31	49578502	49578975	474	2	MtrunA17Chr7g0266591.1	0	MtrunA17Chr7g0266591	MtrunA17Chr7g0266591
MtrunA17Chr7	49755201	49756600	1400	41.95	253.72	41.95	253.72	0.41	2.48	Down	-2.6	0	0	Distal Intergenic	31	49744988	49747302	2315	2	MtrunA17Chr7g0266821.4	-7900	MtrunA17Chr7g0266821	MtrunA17Chr7g0266821
MtrunA17Chr7	50115301	50117900	2600	344.27	819.91	344.27	819.91	2.47	4.73	Down	-1.25	0	0	Promoter (<=1kb)	31	50118198	50118806	609	2	MtrunA17Chr7g0267371.1	906	MtrunA17Chr7g0267371	MtrunA17Chr7g0267371
MtrunA17Chr7	50125701	50129700	4000	293.64	933.29	293.64	933.29	1.44	4.08	Down	-1.67	0	0	Promoter (<=1kb)	31	50127042	50127993	952	2	MtrunA17Chr7g0267381.1	0	MtrunA17Chr7g0267381	MtrunA17Chr7g0267381
MtrunA17Chr7	51036301	51039700	3400	193.83	679.57	193.83	679.57	0.95	3.73	Down	-1.81	0	0	Promoter (<=1kb)	31	51038422	51041683	3262	1	MtrunA17Chr7g0268741.2	0	MtrunA17Chr7g0268741	MtrunA17Chr7g0268741
MtrunA17Chr7	51176701	51178100	1400	30.38	246.11	30.38	246.11	0.16	1.14	Down	-3.02	0	0	Distal Intergenic	31	51165930	51168148	2219	2	MtrunA17Chr7g0268961.1	-8554	MtrunA17Chr7g0268961	MtrunA17Chr7g0268961
MtrunA17Chr7	51406101	51409300	3200	205.4	571.04	205.4	571.04	0.99	2.94	Down	-1.48	0	0	Promoter (<=1kb)	31	51407025	51408211	1187	2	MtrunA17Chr7g0269401.1	0	MtrunA17Chr7g0269401	MtrunA17Chr7g0269401
MtrunA17Chr7	51422201	51424700	2500	140.31	523.33	140.31	523.33	1.33	3.75	Down	-1.9	0	0	Distal Intergenic	31	51412844	51415131	2288	1	MtrunA17Chr7g0269421.4	9358	MtrunA17Chr7g0269421	MtrunA17Chr7g0269421
MtrunA17Chr7	51481601	51483700	2100	112.83	415.49	112.83	415.49	0.88	3	Down	-1.88	0	0	Promoter (1-2kb)	31	51482042	51485368	3327	2	MtrunA17Chr7g0269521.4	1668	MtrunA17Chr7g0269521	MtrunA17Chr7g0269521
MtrunA17Chr7	51501201	51502800	1600	47.73	271	47.73	271	0.42	2.23	Down	-2.51	0	0	Promoter (<=1kb)	31	51501526	51507281	5756	1	MtrunA17Chr7g0269541.6	0	MtrunA17Chr7g0269541	MtrunA17Chr7g0269541
MtrunA17Chr7	51701801	51703500	1700	73.77	286.21	73.77	286.21	0.57	2.38	Down	-1.96	0	0	Promoter (<=1kb)	31	51702312	51705371	3060	1	MtrunA17Chr7g0269851.11	0	MtrunA17Chr7g0269851	MtrunA17Chr7g0269851
MtrunA17Chr7	52243401	52247800	4400	253.14	1363.99	253.14	1363.99	1.06	5.13	Down	-2.43	0	0	Promoter (<=1kb)	31	52245588	52245932	345	2	MtrunA17Chr7g0270551.1	0	MtrunA17Chr7g0270551	MtrunA17Chr7g0270551
MtrunA17Chr7	52284601	52288000	3400	164.9	781.2	164.9	781.2	0.58	2.55	Down	-2.24	0	0	Exon (MtrunA17Chr7g0270631.1/MtrunA17Chr7g0270631, exon 4 of 5)	31	52285347	52291694	6348	2	MtrunA17Chr7g0270631.1	3694	MtrunA17Chr7g0270631	MtrunA17Chr7g0270631
MtrunA17Chr7	52288501	52291400	2900	219.87	616.66	219.87	616.66	0.96	1.95	Down	-1.49	0	0	Promoter (<=1kb)	31	52285347	52291694	6348	2	MtrunA17Chr7g0270631.1	294	MtrunA17Chr7g0270631	MtrunA17Chr7g0270631
MtrunA17Chr7	52298401	52299600	1200	94.02	242.66	94.02	242.66	1.33	3.02	Down	-1.37	2.22045e-16	8.43054e-16	Promoter (<=1kb)	31	52297151	52299104	1954	2	MtrunA17Chr7g0270651.1	0	MtrunA17Chr7g0270651	MtrunA17Chr7g0270651
MtrunA17Chr7	52426101	52427100	1000	50.63	189.42	50.63	189.42	0.95	3.3	Down	-1.9	0	0	Promoter (<=1kb)	31	52426976	52427048	73	1	MtrunA17Chr7g0270861	0	MtrunA17Chr7g0270861	MtrunA17Chr7g0270861
MtrunA17Chr7	52428401	52430000	1600	57.86	262.7	57.86	262.7	0.74	3.06	Down	-2.18	0	0	Promoter (1-2kb)	31	52426976	52427048	73	1	MtrunA17Chr7g0270861	1426	MtrunA17Chr7g0270861	MtrunA17Chr7g0270861
MtrunA17Chr7	52953901	52956700	2800	234.33	589.01	234.33	589.01	1.16	2.82	Down	-1.33	0	0	Promoter (1-2kb)	31	52952896	52956055	3160	1	MtrunA17Chr7g0271561.14	1006	MtrunA17Chr7g0271561	MtrunA17Chr7g0271561
MtrunA17Chr7	54275201	54279300	4100	425.27	1131.7	425.27	1131.7	1.43	4.33	Down	-1.41	0	0	Promoter (<=1kb)	31	54276062	54276458	397	1	MtrunA17Chr7g0273691.2	0	MtrunA17Chr7g0273691	MtrunA17Chr7g0273691
MtrunA17Chr7	54310201	54321800	11600	1894.91	4121.69	1894.91	4121.69	2.4	4.56	Down	-1.12	0	0	Promoter (<=1kb)	31	54312218	54313181	964	2	MtrunA17Chr7g0273751.2	0	MtrunA17Chr7g0273751	MtrunA17Chr7g0273751
MtrunA17Chr7	54399501	54402700	3200	311	656.76	311	656.76	1.49	2.86	Down	-1.08	0	0	Promoter (<=1kb)	31	54401341	54402850	1510	2	MtrunA17Chr7g0273871.1	150	MtrunA17Chr7g0273871	MtrunA17Chr7g0273871
MtrunA17Chr7	54455001	54457100	2100	212.63	440.37	212.63	440.37	1.96	2.97	Down	-1.05	0	0	Promoter (<=1kb)	31	54455103	54456711	1609	1	MtrunA17Chr7g0273941.3	0	MtGT-36	MtrunA17Chr7g0273941
MtrunA17Chr7	54457301	54459500	2200	14.46	408.57	14.46	408.57	0.14	3.57	Down	-4.82	0	0	Promoter (<=1kb)	31	54459764	54462485	2722	1	MtrunA17Chr7g1034244	-264	MtrunA17Chr7g1034244	MtrunA17Chr7g1034244
MtrunA17Chr7	54868901	54871400	2500	205.4	589.7	205.4	589.7	1.45	3.61	Down	-1.52	0	0	Promoter (<=1kb)	31	54870505	54871334	830	2	MtrunA17Chr7g1034290	0	MtrunA17Chr7g1034290	MtrunA17Chr7g1034290
MtrunA17Chr7	54938301	54940300	2000	133.08	373.32	133.08	373.32	1.14	2.53	Down	-1.49	0	0	Promoter (<=1kb)	31	54938909	54939427	519	2	MtrunA17Chr7g0274721.1	0	MtrunA17Chr7g0274721	MtrunA17Chr7g0274721
MtrunA17Chr7	54942701	54945400	2700	170.69	599.38	170.69	599.38	1	3.6	Down	-1.81	0	0	Promoter (<=1kb)	31	54944070	54944612	543	2	MtrunA17Chr7g0274741.1	0	MtrunA17Chr7g0274741	MtrunA17Chr7g0274741
MtrunA17Chr7	54958801	54960300	1500	53.52	272.38	53.52	272.38	0.77	3.94	Down	-2.35	0	0	Promoter (<=1kb)	31	54959692	54960471	780	1	MtrunA17Chr7g0274761.1	0	MtrunA17Chr7g0274761	MtrunA17Chr7g0274761
MtrunA17Chr7	55038001	55039500	1500	59.31	239.89	59.31	239.89	0.7	5.45	Down	-2.02	0	0	Distal Intergenic	31	55032125	55033182	1058	2	MtrunA17Chr7g0274941.1	-4820	MtrunA17Chr7g0274941	MtrunA17Chr7g0274941
MtrunA17Chr7	55087001	55088000	1000	4.34	181.82	4.34	181.82	0.08	3.68	Down	-5.39	0	0	Promoter (<=1kb)	31	55086984	55087830	847	2	MtrunA17Chr7g0274971.1	0	MtrunA17Chr7g0274971	MtrunA17Chr7g0274971
MtrunA17Chr7	55100801	55102500	1700	72.32	336.68	72.32	336.68	0.64	2.99	Down	-2.22	0	0	Promoter (<=1kb)	31	55101566	55105648	4083	1	MtrunA17Chr7g0274991.10	0	MtrunA17Chr7g0274991	MtrunA17Chr7g0274991
MtrunA17Chr7	55103601	55105100	1500	135.97	281.37	135.97	281.37	1.47	2.89	Down	-1.05	6.35492e-13	2.17347e-12	Promoter (2-3kb)	31	55101566	55105648	4083	1	MtrunA17Chr7g0274991.10	2036	MtrunA17Chr7g0274991	MtrunA17Chr7g0274991
MtrunA17Chr7	55119101	55120900	1800	127.29	306.95	127.29	306.95	0.92	1.79	Down	-1.27	0	0	Promoter (<=1kb)	31	55118606	55120950	2345	1	MtrunA17Chr7g0275011.10	496	MtrunA17Chr7g0275011	MtrunA17Chr7g0275011
MtrunA17Chr7	55197801	55199100	1300	108.49	233.67	108.49	233.67	1.01	2.64	Down	-1.11	7.54907e-12	2.49369e-11	Promoter (2-3kb)	31	55198413	55201361	2949	2	MtrunA17Chr7g0275131.1	2261	MtrunA17Chr7g0275131	MtrunA17Chr7g0275131
MtrunA17Chr7	55313801	55316000	2200	49.18	481.16	49.18	481.16	0.43	3.33	Down	-3.29	0	0	Promoter (<=1kb)	31	55314429	55315154	726	1	MtrunA17Chr7g0275351.1	0	MtrunA17Chr7g0275351	MtrunA17Chr7g0275351
MtrunA17Chr7	55708301	55711500	3200	338.48	727.27	338.48	727.27	1.53	3.51	Down	-1.1	0	0	Promoter (<=1kb)	31	55708844	55709100	257	2	MtrunA17Chr7g0275902.2.5p	0	MtrunA17Chr7g0275902	MtrunA17Chr7g0275902
MtrunA17Chr7	55711201	55714900	3700	350.05	740.41	350.05	740.41	1.16	2.21	Down	-1.08	0	0	Promoter (2-3kb)	31	55708844	55709100	257	2	MtrunA17Chr7g0275902.2.5p	-2102	MtrunA17Chr7g0275902	MtrunA17Chr7g0275902
MtrunA17Chr7	55917101	55918400	1300	60.75	229.52	60.75	229.52	0.5	1.76	Down	-1.92	0	0	Promoter (1-2kb)	31	55919941	55921431	1491	1	MtrunA17Chr7g0276381.12	-1541	MtrunA17Chr7g0276381	MtrunA17Chr7g0276381
MtrunA17Chr7	55988701	55990400	1700	151.88	342.9	151.88	342.9	1.88	4.52	Down	-1.17	0	0	Distal Intergenic	31	56000904	56003475	2572	1	MtrunA17Chr7g0276471.6	-10504	MtrunA17Chr7g0276471	MtrunA17Chr7g0276471
MtrunA17Chr7	55997701	55999200	1500	127.29	273.07	127.29	273.07	1.31	2.68	Down	-1.1	1.70086e-13	5.92436e-13	Promoter (1-2kb)	31	56000904	56003475	2572	1	MtrunA17Chr7g0276471.6	-1704	MtrunA17Chr7g0276471	MtrunA17Chr7g0276471
MtrunA17Chr7	56000401	56005600	5200	818.72	2038.03	818.72	2038.03	1.9	3.98	Down	-1.32	0	0	Promoter (<=1kb)	31	56000904	56003475	2572	1	MtrunA17Chr7g0276471.6	0	MtrunA17Chr7g0276471	MtrunA17Chr7g0276471
MtrunA17Chr7	56024301	56025900	1600	21.7	250.26	21.7	250.26	0.31	2.64	Down	-3.53	0	0	Promoter (<=1kb)	31	56023438	56024143	706	2	MtrunA17Chr7g0276511.6	-159	MtrunA17Chr7g0276511	MtrunA17Chr7g0276511
MtrunA17Chr7	56035501	56036600	1100	60.75	199.1	60.75	199.1	0.55	1.46	Down	-1.71	0	0	Distal Intergenic	31	56023438	56024143	706	2	MtrunA17Chr7g0276511.6	-11359	MtrunA17Chr7g0276511	MtrunA17Chr7g0276511
MtrunA17Chr8	122201	123900	1700	69.43	293.12	69.43	293.12	0.55	1.8	Down	-2.08	0	0	Promoter (2-3kb)	32	118209	119999	1791	2	MtrunA17Chr8g0334421.1	-2203	MtrunA17Chr8g0334421	MtrunA17Chr8g0334421
MtrunA17Chr8	211701	215500	3800	374.64	837.2	374.64	837.2	1.48	3.48	Down	-1.16	0	0	Promoter (2-3kb)	32	217817	220342	2526	1	MtrunA17Chr8g0334491.2	-2317	MtrunA17Chr8g0334491	MtrunA17Chr8g0334491
MtrunA17Chr8	230601	234000	3400	130.18	665.75	130.18	665.75	0.53	2.73	Down	-2.35	0	0	Promoter (<=1kb)	32	231815	234052	2238	1	MtrunA17Chr8g0334501.10	0	MtrunA17Chr8g0334501	MtrunA17Chr8g0334501
MtrunA17Chr8	248601	249600	1000	78.11	186.66	78.11	186.66	1.65	3.85	Down	-1.26	1.2832e-11	4.20208e-11	Promoter (2-3kb)	32	243423	246359	2937	2	MtrunA17Chr8g0334531.8	-2243	MtrunA17Chr8g0334531	MtrunA17Chr8g0334531
MtrunA17Chr8	437901	439400	1500	130.18	279.99	130.18	279.99	0.76	1.51	Down	-1.1	7.26086e-14	2.55577e-13	Promoter (<=1kb)	32	439185	441402	2218	1	MtrunA17Chr8g0334771.14	0	MtrunA17Chr8g0334771	MtrunA17Chr8g0334771
MtrunA17Chr8	507301	509800	2500	295.09	620.81	295.09	620.81	1.99	3.5	Down	-1.07	0	0	Promoter (<=1kb)	32	508471	509964	1494	2	MtrunA17Chr8g0334831.1	164	MtF3'5'H-2	MtrunA17Chr8g0334831
MtrunA17Chr8	565501	566800	1300	8.68	248.88	8.68	248.88	0.13	4.11	Down	-4.84	0	0	Distal Intergenic	32	559068	562050	2983	2	MtrunA17Chr8g0334911.8	-3452	MtrunA17Chr8g0334911	MtrunA17Chr8g0334911
MtrunA17Chr8	608101	609200	1100	82.45	194.95	82.45	194.95	0.42	1.19	Down	-1.24	7.21556e-12	2.38504e-11	Distal Intergenic	32	594492	598282	3791	1	MtrunA17Chr8g0334961	13610	MtrunA17Chr8g0334961	MtrunA17Chr8g0334961
MtrunA17Chr8	624701	626500	1800	157.67	363.64	157.67	363.64	1.02	2.11	Down	-1.21	0	0	Distal Intergenic	32	628787	630124	1338	2	MtrunA17Chr8g0334971.1	3624	MtrunA17Chr8g0334971	MtrunA17Chr8g0334971
MtrunA17Chr8	628701	629700	1000	0	183.2	0	183.2	0	2.46	Down	-Inf	0	0	Promoter (<=1kb)	32	628787	630124	1338	2	MtrunA17Chr8g0334971.1	424	MtrunA17Chr8g0334971	MtrunA17Chr8g0334971
MtrunA17Chr8	631101	632500	1400	65.09	248.19	65.09	248.19	0.75	2.97	Down	-1.93	0	0	Promoter (<=1kb)	32	628787	630124	1338	2	MtrunA17Chr8g0334971.1	-978	MtrunA17Chr8g0334971	MtrunA17Chr8g0334971
MtrunA17Chr8	634401	636900	2500	202.51	497.75	202.51	497.75	1.17	1.79	Down	-1.3	0	0	Distal Intergenic	32	628787	630124	1338	2	MtrunA17Chr8g0334971.1	-4278	MtrunA17Chr8g0334971	MtrunA17Chr8g0334971
MtrunA17Chr8	639601	641200	1600	102.7	284.13	102.7	284.13	1.34	4.79	Down	-1.47	0	0	Distal Intergenic	32	646342	646764	423	1	MtrunA17Chr8g0334991.1	-5142	MtrunA17Chr8g0334991	MtrunA17Chr8g0334991
MtrunA17Chr8	644201	646400	2200	248.8	508.12	248.8	508.12	1.73	3.23	Down	-1.03	0	0	Promoter (<=1kb)	32	645774	646352	579	2	MtrunA17Chr8g0334981.2	0	MtrunA17Chr8g0334981	MtrunA17Chr8g0334981
MtrunA17Chr8	652001	653300	1300	62.2	219.15	62.2	219.15	0.6	1.99	Down	-1.82	0	0	Promoter (2-3kb)	32	646354	649859	3506	2	MtrunA17Chr8g0335001.6	-2143	MtrunA17Chr8g0335001	MtrunA17Chr8g0335001
MtrunA17Chr8	866801	868200	1400	49.18	234.36	49.18	234.36	0.3	1.14	Down	-2.25	0	0	Promoter (1-2kb)	32	865043	865901	859	1	MtrunA17Chr8g0335321.2	1759	MtEDN2	MtrunA17Chr8g0335321
MtrunA17Chr8	870501	871700	1200	94.02	219.84	94.02	219.84	0.81	2.29	Down	-1.23	5.88862e-13	2.01533e-12	Promoter (1-2kb)	32	873651	874572	922	1	MtrunA17Chr8g0335331.2	-1951	MtEDN3	MtrunA17Chr8g0335331
MtrunA17Chr8	873501	875800	2300	140.31	403.04	140.31	403.04	1.25	4.91	Down	-1.52	0	0	Promoter (<=1kb)	32	873651	874572	922	1	MtrunA17Chr8g0335331.2	0	MtEDN3	MtrunA17Chr8g0335331
MtrunA17Chr8	1013201	1014500	1300	62.2	225.37	62.2	225.37	0.81	2.27	Down	-1.86	0	0	Promoter (<=1kb)	32	1013981	1014891	911	2	MtrunA17Chr8g0335481.1	391	MtrunA17Chr8g0335481	MtrunA17Chr8g0335481
MtrunA17Chr8	1060001	1062100	2100	190.94	478.4	190.94	478.4	1.58	3.82	Down	-1.33	0	0	Intron (MtrunA17Chr8g0335581.18/MtrunA17Chr8g0335581, intron 4 of 8)	32	1056912	1066284	9373	2	MtrunA17Chr8g0335581.18	4184	MtrunA17Chr8g0335581	MtrunA17Chr8g0335581
MtrunA17Chr8	1135801	1141800	6000	755.07	1721.4	755.07	1721.4	2.02	4.73	Down	-1.19	0	0	Promoter (<=1kb)	32	1137601	1142309	4709	2	MtrunA17Chr8g0335631.14	509	MtrunA17Chr8g0335631	MtrunA17Chr8g0335631
MtrunA17Chr8	1151901	1153600	1700	34.72	306.26	34.72	306.26	0.21	1.44	Down	-3.14	0	0	Distal Intergenic	32	1158900	1159172	273	1	MtrunA17Chr8g0335641.1	-5300	MtrunA17Chr8g0335641	MtrunA17Chr8g0335641
MtrunA17Chr8	1156501	1160600	4100	167.79	929.83	167.79	929.83	0.61	2.6	Down	-2.47	0	0	Promoter (<=1kb)	32	1158900	1159172	273	1	MtrunA17Chr8g0335641.1	0	MtrunA17Chr8g0335641	MtrunA17Chr8g0335641
MtrunA17Chr8	1161701	1166200	4500	465.77	1153.82	465.77	1153.82	1.96	4.69	Down	-1.31	0	0	Promoter (1-2kb)	32	1159716	1163330	3615	1	MtrunA17Chr8g0335651.12	1986	MtrunA17Chr8g0335651	MtrunA17Chr8g0335651
MtrunA17Chr8	1219601	1223000	3400	150.44	636.71	150.44	636.71	0.84	3.13	Down	-2.08	0	0	Promoter (<=1kb)	32	1220027	1220108	82	1	MtrunA17Chr8g0335751	0	MtrunA17Chr8g0335751	MtrunA17Chr8g0335751
MtrunA17Chr8	1252601	1254400	1800	164.9	337.37	164.9	337.37	0.73	1.53	Down	-1.03	7.54952e-15	2.74418e-14	Distal Intergenic	32	1265653	1270327	4675	1	MtrunA17Chr8g0335811.8	-11253	MtrunA17Chr8g0335811	MtrunA17Chr8g0335811
MtrunA17Chr8	1258701	1260300	1600	89.68	268.93	89.68	268.93	1.14	3.57	Down	-1.58	0	0	Distal Intergenic	32	1265653	1270327	4675	1	MtrunA17Chr8g0335811.8	-5353	MtrunA17Chr8g0335811	MtrunA17Chr8g0335811
MtrunA17Chr8	1260501	1270000	9500	807.14	1977.19	807.14	1977.19	1.72	4.01	Down	-1.29	0	0	Promoter (<=1kb)	32	1265653	1270327	4675	1	MtrunA17Chr8g0335811.8	0	MtrunA17Chr8g0335811	MtrunA17Chr8g0335811
MtrunA17Chr8	1274901	1277900	3000	250.24	630.49	250.24	630.49	1.29	3.13	Down	-1.33	0	0	Promoter (<=1kb)	32	1277225	1280580	3356	1	MtrunA17Chr8g0335821.14	0	MtrunA17Chr8g0335821	MtrunA17Chr8g0335821
MtrunA17Chr8	1305201	1312700	7500	948.9	2029.04	948.9	2029.04	1.88	3.56	Down	-1.1	0	0	Promoter (<=1kb)	32	1305820	1306694	875	2	MtrunA17Chr8g0335871.1	0	MtrunA17Chr8g0335871	MtrunA17Chr8g0335871
MtrunA17Chr8	1372301	1375900	3600	331.25	895.27	331.25	895.27	1.54	4.07	Down	-1.43	0	0	Promoter (<=1kb)	32	1372563	1373364	802	2	MtrunA17Chr8g0336011.1	0	MtrunA17Chr8g0336011	MtrunA17Chr8g0336011
MtrunA17Chr8	1442601	1448500	5900	815.82	1656.42	815.82	1656.42	2.2	3.9	Down	-1.02	0	0	Promoter (<=1kb)	32	1443986	1444324	339	1	MtrunA17Chr8g0336171.1	0	MtrunA17Chr8g0336171	MtrunA17Chr8g0336171
MtrunA17Chr8	1456501	1458200	1700	15.91	279.3	15.91	279.3	0.14	3.08	Down	-4.13	0	0	Distal Intergenic	32	1445420	1448233	2814	2	MtrunA17Chr8g0336181.1	-8269	MtrunA17Chr8g0336181	MtrunA17Chr8g0336181
MtrunA17Chr8	1486001	1489600	3600	630.67	1307.99	630.67	1307.99	2.18	4.8	Down	-1.05	0	0	Promoter (<=1kb)	32	1486024	1486901	878	1	MtrunA17Chr8g0336211.1	0	MtrunA17Chr8g0336211	MtrunA17Chr8g0336211
MtrunA17Chr8	1493201	1495600	2400	150.44	463.19	150.44	463.19	0.99	4.08	Down	-1.62	0	0	Promoter (1-2kb)	32	1496875	1497711	837	1	MtrunA17Chr8g0336241.1	-1275	MtrunA17Chr8g0336241	MtrunA17Chr8g0336241
MtrunA17Chr8	1520801	1521800	1000	78.11	181.13	78.11	181.13	0.99	2.4	Down	-1.21	8.72193e-11	2.7748e-10	Promoter (1-2kb)	32	1518684	1519097	414	2	MtrunA17Chr8g0336291.1	-1705	MtrunA17Chr8g0336291	MtrunA17Chr8g0336291
MtrunA17Chr8	1525301	1527000	1700	76.66	292.43	76.66	292.43	0.75	3.29	Down	-1.93	0	0	Promoter (<=1kb)	32	1521058	1526574	5517	2	MtrunA17Chr8g0336301.8	0	MtrunA17Chr8g0336301	MtrunA17Chr8g0336301
MtrunA17Chr8	1551501	1552600	1100	13.02	203.25	13.02	203.25	0.11	2.01	Down	-3.96	0	0	Distal Intergenic	32	1542136	1542242	107	2	MtrunA17Chr8g0336311	-9260	MtrunA17Chr8g0336311	MtrunA17Chr8g0336311
MtrunA17Chr8	1558301	1559300	1000	43.39	181.82	43.39	181.82	0.31	2.01	Down	-2.07	0	0	Distal Intergenic	32	1565236	1566648	1413	1	MtrunA17Chr8g0336321.1	-5936	MtrunA17Chr8g0336321	MtrunA17Chr8g0336321
MtrunA17Chr8	1577501	1578500	1000	82.45	179.74	82.45	179.74	1.04	2.57	Down	-1.12	1.19247e-09	3.64381e-09	Distal Intergenic	32	1572341	1574216	1876	2	MtrunA17Chr8g0336331.1	-3286	MtrunA17Chr8g0336331	MtrunA17Chr8g0336331
MtrunA17Chr8	1579101	1580100	1000	66.54	182.51	66.54	182.51	1.01	2.51	Down	-1.46	6.72795e-14	2.37088e-13	Distal Intergenic	32	1572341	1574216	1876	2	MtrunA17Chr8g0336331.1	-4886	MtrunA17Chr8g0336331	MtrunA17Chr8g0336331
MtrunA17Chr8	1616001	1623500	7500	1108.02	2409.96	1108.02	2409.96	2.26	4.67	Down	-1.12	0	0	Promoter (<=1kb)	32	1618069	1619166	1098	2	MtrunA17Chr8g0336351.1	0	MtrunA17Chr8g0336351	MtrunA17Chr8g0336351
MtrunA17Chr8	1625601	1630300	4700	280.62	966.47	280.62	966.47	0.95	3.38	Down	-1.78	0	0	Promoter (<=1kb)	32	1626408	1629605	3198	1	MtrunA17Chr8g0336361.5	0	MtCYP714C2	MtrunA17Chr8g0336361
MtrunA17Chr8	1630601	1635800	5200	364.52	1532.67	364.52	1532.67	1.44	5.44	Down	-2.07	0	0	Promoter (<=1kb)	32	1631844	1632647	804	2	MtrunA17Chr8g0336371.3	0	MtrunA17Chr8g0336371	MtrunA17Chr8g0336371
MtrunA17Chr8	1658801	1661000	2200	148.99	483.24	148.99	483.24	1.15	3.69	Down	-1.7	0	0	Promoter (<=1kb)	32	1660791	1661176	386	1	MtrunA17Chr8g0336431.2	0	MtrunA17Chr8g0336431	MtrunA17Chr8g0336431
MtrunA17Chr8	1670901	1672000	1100	105.59	210.85	105.59	210.85	1.91	3.48	Down	-1	2.31498e-09	7.00389e-09	Promoter (1-2kb)	32	1668005	1669868	1864	2	MtrunA17Chr8g0336441.6	-1034	MtrunA17Chr8g0336441	MtrunA17Chr8g0336441
MtrunA17Chr8	1739401	1740800	1400	7.23	227.45	7.23	227.45	0.08	1.93	Down	-4.97	0	0	Promoter (<=1kb)	32	1739535	1739906	372	1	MtrunA17Chr8g0336521.1	0	MtrunA17Chr8g0336521	MtrunA17Chr8g0336521
MtrunA17Chr8	1900301	1901400	1100	44.84	190.11	44.84	190.11	0.62	2.46	Down	-2.08	0	0	Promoter (<=1kb)	32	1900748	1901419	672	2	MtrunA17Chr8g0336821.1	19	MtrunA17Chr8g0336821	MtrunA17Chr8g0336821
MtrunA17Chr8	1923501	1926300	2800	410.8	1001.04	410.8	1001.04	2.64	5.99	Down	-1.28	0	0	Promoter (<=1kb)	32	1923870	1925318	1449	2	MtrunA17Chr8g0336881.2	0	MtrunA17Chr8g0336881	MtrunA17Chr8g0336881
MtrunA17Chr8	2026401	2027900	1500	59.31	313.17	59.31	313.17	0.68	2.89	Down	-2.4	0	0	Distal Intergenic	32	2021850	2022805	956	2	MtrunA17Chr8g0337011.1	-3597	MtrunA17Chr8g0337011	MtrunA17Chr8g0337011
MtrunA17Chr8	2112301	2116600	4300	121.51	856.55	121.51	856.55	0.45	3.38	Down	-2.82	0	0	3' UTR	32	2114743	2121729	6987	2	MtrunA17Chr8g0337081.20	5129	MtrunA17Chr8g0337081	MtrunA17Chr8g0337081
MtrunA17Chr8	2119401	2121200	1800	156.22	324.23	156.22	324.23	1.61	3.07	Down	-1.05	9.4369e-15	3.419e-14	Promoter (<=1kb)	32	2114743	2121729	6987	2	MtrunA17Chr8g0337081.20	529	MtrunA17Chr8g0337081	MtrunA17Chr8g0337081
MtrunA17Chr8	2123101	2127900	4800	429.61	1316.98	429.61	1316.98	1.58	4.79	Down	-1.62	0	0	Promoter (<=1kb)	32	2123848	2124147	300	1	MtrunA17Chr8g0337091.1	0	MtrunA17Chr8g0337091	MtrunA17Chr8g0337091
MtrunA17Chr8	2142001	2143200	1200	0	199.1	0	199.1	0	3	Down	-Inf	0	0	Promoter (2-3kb)	32	2133678	2145376	11699	2	MtrunA17Chr8g0337101.18	2176	MtrunA17Chr8g0337101	MtrunA17Chr8g0337101
MtrunA17Chr8	2145201	2148200	3000	250.24	909.79	250.24	909.79	1.27	3.77	Down	-1.86	0	0	Promoter (<=1kb)	32	2133678	2145376	11699	2	MtrunA17Chr8g0337101.18	0	MtrunA17Chr8g0337101	MtrunA17Chr8g0337101
MtrunA17Chr8	2299001	2302200	3200	192.38	750.09	192.38	750.09	1.05	3.37	Down	-1.96	0	0	Promoter (<=1kb)	32	2299633	2300103	471	1	MtrunA17Chr8g0337341.1	0	MtrunA17Chr8g0337341	MtrunA17Chr8g0337341
MtrunA17Chr8	2397401	2402100	4700	562.69	1203.6	562.69	1203.6	1.91	3.97	Down	-1.1	0	0	Promoter (<=1kb)	32	2397865	2398216	352	1	MtrunA17Chr8g0337501.2	0	MtrunA17Chr8g0337501	MtrunA17Chr8g0337501
MtrunA17Chr8	2404701	2406800	2100	65.09	425.17	65.09	425.17	0.69	5.2	Down	-2.71	0	0	Promoter (<=1kb)	32	2406311	2408455	2145	1	MtrunA17Chr8g0337521.6	0	MtrunA17Chr8g0337521	MtrunA17Chr8g0337521
MtrunA17Chr8	2421501	2428900	7400	587.28	1699.97	587.28	1699.97	1.41	4.08	Down	-1.53	0	0	Promoter (<=1kb)	32	2424439	2426999	2561	1	MtrunA17Chr8g0337571.8	0	MtrunA17Chr8g0337571	MtrunA17Chr8g0337571
MtrunA17Chr8	2431601	2437100	5500	354.39	1352.92	354.39	1352.92	1.01	3.14	Down	-1.93	0	0	Promoter (<=1kb)	32	2437809	2438252	444	1	MtrunA17Chr8g0337591.2	-709	MtrunA17Chr8g0337591	MtrunA17Chr8g0337591
MtrunA17Chr8	2492201	2494600	2400	222.76	454.89	222.76	454.89	2.04	3.48	Down	-1.03	0	0	Promoter (<=1kb)	32	2494408	2494819	412	1	MtrunA17Chr8g1034642	0	MtrunA17Chr8g1034642	MtrunA17Chr8g1034642
MtrunA17Chr8	2509701	2511600	1900	69.43	351.88	69.43	351.88	0.82	4.02	Down	-2.34	0	0	Promoter (<=1kb)	32	2510310	2510959	650	1	MtrunA17Chr8g0337751.4	0	MtPDF45	MtrunA17Chr8g0337751
MtrunA17Chr8	2610101	2611600	1500	135.97	313.17	135.97	313.17	1.4	2.54	Down	-1.2	0	0	Promoter (2-3kb)	32	2611669	2614156	2488	2	MtrunA17Chr8g0337921.1	2556	MtrunA17Chr8g0337921	MtrunA17Chr8g0337921
MtrunA17Chr8	2620301	2621400	1100	81	211.55	81	211.55	1.5	4.44	Down	-1.38	7.99361e-15	2.90322e-14	Promoter (2-3kb)	32	2620882	2624375	3494	2	MtrunA17Chr8g0337931.1	2975	MtrunA17Chr8g0337931	MtrunA17Chr8g0337931
MtrunA17Chr8	2625001	2627300	2300	170.69	449.36	170.69	449.36	1.3	3.02	Down	-1.4	0	0	Promoter (<=1kb)	32	2620882	2624375	3494	2	MtrunA17Chr8g0337931.1	-627	MtrunA17Chr8g0337931	MtrunA17Chr8g0337931
MtrunA17Chr8	2691201	2692400	1200	7.23	201.18	7.23	201.18	0.1	2.3	Down	-4.8	0	0	Promoter (2-3kb)	32	2691692	2694713	3022	2	MtrunA17Chr8g0338031.1	2313	MtrunA17Chr8g0338031	MtrunA17Chr8g0338031
MtrunA17Chr8	2698701	2700900	2200	192.38	536.47	192.38	536.47	1.67	4.27	Down	-1.48	0	0	Distal Intergenic	32	2691692	2694713	3022	2	MtrunA17Chr8g0338031.1	-3989	MtrunA17Chr8g0338031	MtrunA17Chr8g0338031
MtrunA17Chr8	2717401	2720100	2700	98.36	488.08	98.36	488.08	0.49	2.09	Down	-2.31	0	0	Promoter (<=1kb)	32	2716353	2716600	248	2	MtrunA17Chr8g1034663	-802	MtrunA17Chr8g1034663	MtrunA17Chr8g1034663
MtrunA17Chr8	2749801	2753700	3900	183.7	860.7	183.7	860.7	0.66	2.75	Down	-2.23	0	0	Promoter (<=1kb)	32	2750652	2751933	1282	2	MtrunA17Chr8g0338181.1	0	MtrunA17Chr8g0338181	MtrunA17Chr8g0338181
MtrunA17Chr8	2760601	2764500	3900	512.06	1059.11	512.06	1059.11	1.91	3.15	Down	-1.05	0	0	Promoter (<=1kb)	32	2761039	2762196	1158	1	MtrunA17Chr8g0338211.2	0	MtrunA17Chr8g0338211	MtrunA17Chr8g0338211
MtrunA17Chr8	2788701	2790400	1700	130.18	293.12	130.18	293.12	0.95	1.99	Down	-1.17	1.11022e-15	4.13874e-15	Promoter (1-2kb)	32	2787704	2791942	4239	2	MtrunA17Chr8g0338261.6	1542	MtrunA17Chr8g0338261	MtrunA17Chr8g0338261
MtrunA17Chr8	2800301	2802100	1800	147.54	332.53	147.54	332.53	1.69	4.75	Down	-1.17	0	0	Promoter (<=1kb)	32	2797450	2800327	2878	2	MtrunA17Chr8g0338301.1	0	MtrunA17Chr8g0338301	MtrunA17Chr8g0338301
MtrunA17Chr8	2817701	2825000	7300	526.52	1834.09	526.52	1834.09	0.93	3.11	Down	-1.8	0	0	Promoter (<=1kb)	32	2816509	2816961	453	2	MtrunA17Chr8g0338321.2	-741	MtrunA17Chr8g0338321	MtrunA17Chr8g0338321
MtrunA17Chr8	2863501	2866800	3300	238.67	595.92	238.67	595.92	1.19	2.56	Down	-1.32	0	0	Promoter (<=1kb)	32	2863174	2867183	4010	1	MtrunA17Chr8g0338391.6	328	MtrunA17Chr8g0338391	MtrunA17Chr8g0338391
MtrunA17Chr8	2925501	2927200	1700	215.53	433.46	215.53	433.46	1.6	3.5	Down	-1.01	0	0	Promoter (<=1kb)	32	2926420	2932211	5792	1	MtrunA17Chr8g0338501.3	0	MtrunA17Chr8g0338501	MtrunA17Chr8g0338501
MtrunA17Chr8	2997101	2998500	1400	125.85	265.47	125.85	265.47	1.63	2.27	Down	-1.08	9.55236e-13	3.25007e-12	Promoter (1-2kb)	32	2996041	2996761	721	1	MtrunA17Chr8g0338591.2	1061	MtrunA17Chr8g0338591	MtrunA17Chr8g0338591
MtrunA17Chr8	2999901	3003800	3900	431.06	1041.14	431.06	1041.14	1.98	3.08	Down	-1.27	0	0	Distal Intergenic	32	2996041	2996761	721	1	MtrunA17Chr8g0338591.2	3861	MtrunA17Chr8g0338591	MtrunA17Chr8g0338591
MtrunA17Chr8	3013801	3018800	5000	490.36	1077.09	490.36	1077.09	1.48	3.03	Down	-1.14	0	0	Promoter (<=1kb)	32	3015625	3017726	2102	2	MtrunA17Chr8g0338621.1	0	MtrunA17Chr8g0338621	MtrunA17Chr8g0338621
MtrunA17Chr8	3028901	3031200	2300	108.49	460.42	108.49	460.42	0.9	3.04	Down	-2.09	0	0	Promoter (2-3kb)	32	3033482	3034370	889	1	MtrunA17Chr8g0338661.2	-2282	MtrunA17Chr8g0338661	MtrunA17Chr8g0338661
MtrunA17Chr8	3037701	3042900	5200	146.1	1240.93	146.1	1240.93	0.43	2.97	Down	-3.09	0	0	Promoter (2-3kb)	32	3043511	3045360	1850	2	MtrunA17Chr8g0338671.1	2460	MtrunA17Chr8g0338671	MtrunA17Chr8g0338671
MtrunA17Chr8	3066801	3067900	1100	39.06	200.48	39.06	200.48	0.63	2.77	Down	-2.36	0	0	Promoter (<=1kb)	32	3066388	3067352	965	2	MtrunA17Chr8g0338711	0	MtrunA17Chr8g0338711	MtrunA17Chr8g0338711
MtrunA17Chr8	3111301	3114200	2900	368.86	757.69	368.86	757.69	1.76	3.98	Down	-1.04	0	0	Promoter (1-2kb)	32	3110115	3110579	465	1	MtrunA17Chr8g0338751.1	1187	MtECL8	MtrunA17Chr8g0338751
MtrunA17Chr8	3401601	3404400	2800	206.85	513.66	206.85	513.66	1.02	3.24	Down	-1.31	0	0	Promoter (<=1kb)	32	3400936	3402763	1828	2	MtrunA17Chr8g0339121.1	0	MtrunA17Chr8g0339121	MtrunA17Chr8g0339121
MtrunA17Chr8	3420901	3423000	2100	177.92	374.7	177.92	374.7	1.05	2.06	Down	-1.07	0	0	Promoter (<=1kb)	32	3419809	3421400	1592	2	MtrunA17Chr8g0339161.1	0	MtrunA17Chr8g0339161	MtrunA17Chr8g0339161
MtrunA17Chr8	3484601	3485900	1300	47.73	223.99	47.73	223.99	0.43	2.93	Down	-2.23	0	0	Promoter (<=1kb)	32	3484632	3486155	1524	1	MtrunA17Chr8g0339241.6	0	MtrunA17Chr8g0339241	MtrunA17Chr8g0339241
MtrunA17Chr8	3487001	3494600	7600	1116.69	2465.27	1116.69	2465.27	2.35	4.52	Down	-1.14	0	0	Promoter (2-3kb)	32	3484632	3486155	1524	1	MtrunA17Chr8g0339241.6	2370	MtrunA17Chr8g0339241	MtrunA17Chr8g0339241
MtrunA17Chr8	3498201	3512000	13800	1194.81	3978.58	1194.81	3978.58	1.47	4.67	Down	-1.74	0	0	Promoter (2-3kb)	32	3514968	3516954	1987	1	MtrunA17Chr8g0339251.5	-2968	MtrunA17Chr8g0339251	MtrunA17Chr8g0339251
MtrunA17Chr8	3512101	3518100	6000	254.58	1455.93	254.58	1455.93	0.66	3.84	Down	-2.52	0	0	Promoter (<=1kb)	32	3514968	3516954	1987	1	MtrunA17Chr8g0339251.5	0	MtrunA17Chr8g0339251	MtrunA17Chr8g0339251
MtrunA17Chr8	3565701	3567300	1600	135.97	276.53	135.97	276.53	1.9	3.35	Down	-1.02	2.73692e-12	9.17446e-12	Promoter (<=1kb)	32	3566164	3569676	3513	1	MtrunA17Chr8g0339311.4	0	MtrunA17Chr8g0339311	MtrunA17Chr8g0339311
MtrunA17Chr8	3575801	3579800	4000	166.35	830.28	166.35	830.28	1.03	6.1	Down	-2.32	0	0	Promoter (<=1kb)	32	3575368	3579441	4074	1	MtrunA17Chr8g0339351.12	434	MtrunA17Chr8g0339351	MtrunA17Chr8g0339351
MtrunA17Chr8	3589501	3590700	1200	134.52	304.87	134.52	304.87	2.6	5.48	Down	-1.18	2.22045e-16	8.43054e-16	Promoter (<=1kb)	32	3590251	3590544	294	1	MtrunA17Chr8g0339391.1	0	MtrunA17Chr8g0339391	MtrunA17Chr8g0339391
MtrunA17Chr8	3614301	3616900	2600	322.57	669.2	322.57	669.2	1.51	3.14	Down	-1.05	0	0	Promoter (<=1kb)	32	3614790	3617735	2946	1	MtrunA17Chr8g0339441.3	0	MtrunA17Chr8g0339441	MtrunA17Chr8g0339441
MtrunA17Chr8	3622801	3624500	1700	89.68	318.7	89.68	318.7	0.89	2.68	Down	-1.83	0	0	Promoter (2-3kb)	32	3619975	3622950	2976	1	MtrunA17Chr8g0339451.2	2827	MtrunA17Chr8g0339451	MtrunA17Chr8g0339451
MtrunA17Chr8	3730201	3731500	1300	88.24	237.82	88.24	237.82	1.16	3.27	Down	-1.43	0	0	Promoter (<=1kb)	32	3730700	3733840	3141	1	MtrunA17Chr8g0339711.6	0	MtENODL29;MtDefMd1	MtrunA17Chr8g0339711
MtrunA17Chr8	3766501	3771000	4500	510.61	1172.49	510.61	1172.49	1.51	3	Down	-1.2	0	0	Distal Intergenic	32	3774186	3775061	876	1	MtrunA17Chr8g0339721.4	-3186	MtPDF18; MtDefMd2	MtrunA17Chr8g0339721
MtrunA17Chr8	3780301	3784800	4500	470.11	1237.47	470.11	1237.47	2.32	4.89	Down	-1.4	0	0	Promoter (<=1kb)	32	3782896	3784247	1352	1	MtrunA17Chr8g0339731.4	0	MtPDF68	MtrunA17Chr8g0339731
MtrunA17Chr8	3787201	3792100	4900	624.89	1840.31	624.89	1840.31	1.75	4.91	Down	-1.56	0	0	Distal Intergenic	32	3782896	3784247	1352	1	MtrunA17Chr8g0339731.4	4306	MtPDF68	MtrunA17Chr8g0339731
MtrunA17Chr8	3797301	3805700	8400	773.88	2359.5	773.88	2359.5	1.19	3.33	Down	-1.61	0	0	Promoter (<=1kb)	32	3805998	3807520	1523	1	MtrunA17Chr8g0339741.4	-298	MtPDF23; MtDefMd3	MtrunA17Chr8g0339741
MtrunA17Chr8	3806801	3809300	2500	5.79	447.29	5.79	447.29	0.04	2.86	Down	-6.27	0	0	Promoter (<=1kb)	32	3805998	3807520	1523	1	MtrunA17Chr8g0339741.4	804	MtPDF23; MtDefMd3	MtrunA17Chr8g0339741
MtrunA17Chr8	3809401	3822500	13100	1228.07	3104.75	1228.07	3104.75	1.58	3.83	Down	-1.34	0	0	Promoter (<=1kb)	32	3814925	3815701	777	1	MtrunA17Chr8g0339751.4	0	MtPDF24; MtDefMd4	MtrunA17Chr8g0339751
MtrunA17Chr8	3965601	3968300	2700	169.24	686.49	169.24	686.49	0.98	5.29	Down	-2.02	0	0	Promoter (<=1kb)	32	3967081	3968327	1247	2	MtrunA17Chr8g0340001.1	27	MtrunA17Chr8g0340001	MtrunA17Chr8g0340001
MtrunA17Chr8	3970301	3972100	1800	121.51	326.31	121.51	326.31	1.13	2.24	Down	-1.43	0	0	Promoter (<=1kb)	32	3969116	3969403	288	2	MtrunA17Chr8g0340011.1	-899	MtrunA17Chr8g0340011	MtrunA17Chr8g0340011
MtrunA17Chr8	4026501	4027900	1400	98.36	253.72	98.36	253.72	0.9	3.05	Down	-1.37	0	0	Promoter (2-3kb)	32	4024288	4029936	5649	2	MtrunA17Chr8g0340071.14	2036	MtrunA17Chr8g0340071	MtrunA17Chr8g0340071
MtrunA17Chr8	4089401	4090800	1400	46.29	243.35	46.29	243.35	0.27	1.05	Down	-2.39	0	0	Promoter (2-3kb)	32	4092922	4093609	688	1	MtrunA17Chr8g0340171.2	-2122	MtrunA17Chr8g0340171	MtrunA17Chr8g0340171
MtrunA17Chr8	4177401	4178600	1200	13.02	201.18	13.02	201.18	0.18	2.19	Down	-3.95	0	0	Promoter (<=1kb)	32	4179146	4179661	516	1	MtrunA17Chr8g0340341.1	-546	MtrunA17Chr8g0340341	MtrunA17Chr8g0340341
MtrunA17Chr8	4200501	4203600	3100	196.72	772.21	196.72	772.21	1.17	3.85	Down	-1.97	0	0	Distal Intergenic	32	4195624	4196576	953	2	MtrunA17Chr8g0340391.6	-3926	MtrunA17Chr8g0340391	MtrunA17Chr8g0340391
MtrunA17Chr8	4243101	4245100	2000	193.83	450.05	193.83	450.05	1.77	4.25	Down	-1.22	0	0	Promoter (<=1kb)	32	4244732	4245716	985	1	MtrunA17Chr8g0340431.2	0	MtrunA17Chr8g0340431	MtrunA17Chr8g0340431
MtrunA17Chr8	4305301	4308300	3000	177.92	662.98	177.92	662.98	1.12	3.54	Down	-1.9	0	0	Promoter (<=1kb)	32	4305770	4306186	417	1	MtrunA17Chr8g0340531.1	0	MtrunA17Chr8g0340531	MtrunA17Chr8g0340531
MtrunA17Chr8	4332501	4334200	1700	128.74	315.24	128.74	315.24	1.31	2.84	Down	-1.29	0	0	Promoter (1-2kb)	32	4336093	4336629	537	1	MtrunA17Chr8g0340581.1	-1893	MtrunA17Chr8g0340581	MtrunA17Chr8g0340581
MtrunA17Chr8	4341801	4343500	1700	133.08	306.26	133.08	306.26	1.12	2.81	Down	-1.2	0	0	Distal Intergenic	32	4338169	4339304	1136	1	MtrunA17Chr8g0340591.3	3633	MtrunA17Chr8g0340591	MtrunA17Chr8g0340591
MtrunA17Chr8	4345001	4347800	2800	202.51	465.95	202.51	465.95	1.19	2.33	Down	-1.2	0	0	Promoter (1-2kb)	32	4348621	4349538	918	2	MtrunA17Chr8g0340601.1	1738	MtrunA17Chr8g0340601	MtrunA17Chr8g0340601
MtrunA17Chr8	4587601	4589900	2300	138.86	471.48	138.86	471.48	1.07	3.05	Down	-1.76	0	0	Exon (MtrunA17Chr8g0340881.26/MtrunA17Chr8g0340881, exon 9 of 13)	32	4584346	4591065	6720	1	MtrunA17Chr8g0340881.26	3256	MtrunA17Chr8g0340881	MtrunA17Chr8g0340881
MtrunA17Chr8	4595201	4597400	2200	229.99	583.48	229.99	583.48	1.76	3.02	Down	-1.34	0	0	Promoter (1-2kb)	32	4598923	4607063	8141	1	MtrunA17Chr8g0340891.26	-1523	MtrunA17Chr8g0340891	MtrunA17Chr8g0340891
MtrunA17Chr8	4599001	4601800	2800	231.44	751.47	231.44	751.47	1.21	3.52	Down	-1.7	0	0	Promoter (<=1kb)	32	4598923	4607063	8141	1	MtrunA17Chr8g0340891.26	79	MtrunA17Chr8g0340891	MtrunA17Chr8g0340891
MtrunA17Chr8	4623601	4630800	7200	928.65	2215.7	928.65	2215.7	1.67	3.2	Down	-1.25	0	0	Promoter (1-2kb)	32	4632343	4635167	2825	1	MtrunA17Chr8g0340941.8	-1543	MtrunA17Chr8g0340941	MtrunA17Chr8g0340941
MtrunA17Chr8	4634201	4640600	6400	403.57	1577.61	403.57	1577.61	0.85	3	Down	-1.97	0	0	Promoter (<=1kb)	32	4635645	4636930	1286	1	MtrunA17Chr8g0340951.4	0	MtrunA17Chr8g0340951	MtrunA17Chr8g0340951
MtrunA17Chr8	4649501	4651400	1900	138.86	341.52	138.86	341.52	1	2.17	Down	-1.3	0	0	Promoter (<=1kb)	32	4650576	4650967	392	2	MtrunA17Chr8g0340981.1	0	MtrunA17Chr8g0340981	MtrunA17Chr8g0340981
MtrunA17Chr8	4655101	4657500	2400	209.74	511.58	209.74	511.58	1.66	2.72	Down	-1.29	0	0	Promoter (1-2kb)	32	4658578	4661789	3212	1	MtrunA17Chr8g0340991.8	-1078	MtrunA17Chr8g0340991	MtrunA17Chr8g0340991
MtrunA17Chr8	4659601	4660700	1100	62.2	205.32	62.2	205.32	0.93	3.03	Down	-1.72	0	0	Promoter (1-2kb)	32	4658578	4661789	3212	1	MtrunA17Chr8g0340991.8	1024	MtrunA17Chr8g0340991	MtrunA17Chr8g0340991
MtrunA17Chr8	4663301	4665200	1900	138.86	411.34	138.86	411.34	0.92	3.08	Down	-1.57	0	0	Promoter (<=1kb)	32	4662437	4665545	3109	2	MtrunA17Chr8g0341001.10	345	MtrunA17Chr8g0341001	MtrunA17Chr8g0341001
MtrunA17Chr8	4680401	4688000	7600	1005.31	2315.94	1005.31	2315.94	1.79	4	Down	-1.2	0	0	Promoter (<=1kb)	32	4683812	4684141	330	1	MtrunA17Chr8g0341021.1	0	MtrunA17Chr8g0341021	MtrunA17Chr8g0341021
MtrunA17Chr8	4725201	4727400	2200	224.21	549.6	224.21	549.6	1.32	4.22	Down	-1.29	0	0	Promoter (<=1kb)	32	4719251	4726739	7489	2	MtrunA17Chr8g0341101.26	0	MtrunA17Chr8g0341101	MtrunA17Chr8g0341101
MtrunA17Chr8	4728701	4731500	2800	180.81	586.94	180.81	586.94	0.85	2.75	Down	-1.7	0	0	Promoter (1-2kb)	32	4719251	4726739	7489	2	MtrunA17Chr8g0341101.26	-1963	MtrunA17Chr8g0341101	MtrunA17Chr8g0341101
MtrunA17Chr8	4779401	4781000	1600	137.42	283.44	137.42	283.44	0.49	0.98	Down	-1.04	6.34826e-13	2.17135e-12	Distal Intergenic	32	4794436	4802084	7649	2	MtrunA17Chr8g0341111.28	21084	MtrunA17Chr8g0341111	MtrunA17Chr8g0341111
MtrunA17Chr8	4794301	4804500	10200	1508.69	3116.5	1508.69	3116.5	2.34	4.71	Down	-1.05	0	0	Promoter (<=1kb)	32	4794436	4802084	7649	2	MtrunA17Chr8g0341111.28	0	MtrunA17Chr8g0341111	MtrunA17Chr8g0341111
MtrunA17Chr8	4811001	4812800	1800	222.76	499.14	222.76	499.14	1	2.65	Down	-1.16	0	0	Promoter (2-3kb)	32	4814555	4815574	1020	2	MtrunA17Chr8g0341121.1	2774	MtrunA17Chr8g0341121	MtrunA17Chr8g0341121
MtrunA17Chr8	4813101	4819500	6400	672.62	1668.17	672.62	1668.17	1.74	3.81	Down	-1.31	0	0	Promoter (<=1kb)	32	4814555	4815574	1020	2	MtrunA17Chr8g0341121.1	0	MtrunA17Chr8g0341121	MtrunA17Chr8g0341121
MtrunA17Chr8	4823401	4827600	4200	687.09	1554.1	687.09	1554.1	2.28	4.29	Down	-1.18	0	0	Promoter (<=1kb)	32	4823268	4825910	2643	2	MtrunA17Chr8g0341141.1	0	MtrunA17Chr8g0341141	MtrunA17Chr8g0341141
MtrunA17Chr8	4828101	4829800	1700	143.2	322.85	143.2	322.85	0.97	1.79	Down	-1.17	0	0	Promoter (2-3kb)	32	4823268	4825910	2643	2	MtrunA17Chr8g0341141.1	-2192	MtrunA17Chr8g0341141	MtrunA17Chr8g0341141
MtrunA17Chr8	4834701	4837300	2600	269.05	677.5	269.05	677.5	1.54	4.13	Down	-1.33	0	0	Promoter (<=1kb)	32	4833626	4833735	110	2	MtrunA17Chr8g0341142	-967	MtrunA17Chr8g0341142	MtrunA17Chr8g0341142
MtrunA17Chr8	4853001	4863300	10300	1152.86	3293.48	1152.86	3293.48	1.48	3.99	Down	-1.51	0	0	Promoter (<=1kb)	32	4853964	4856119	2156	2	MtrunA17Chr8g0341201.7	0	MtrunA17Chr8g0341201	MtrunA17Chr8g0341201
MtrunA17Chr8	4864401	4876300	11900	2071.38	4197.04	2071.38	4197.04	2.42	5.05	Down	-1.02	0	0	Promoter (<=1kb)	32	4860466	4864541	4076	2	MtrunA17Chr8g0341231.18	0	MtrunA17Chr8g0341231	MtrunA17Chr8g0341231
MtrunA17Chr8	4905101	4907200	2100	69.43	422.4	69.43	422.4	0.56	2.56	Down	-2.6	0	0	Distal Intergenic	32	4900999	4901781	783	2	MtrunA17Chr8g0341311.2	-3321	MtrunA17Chr8g0341311	MtrunA17Chr8g0341311
MtrunA17Chr8	4925101	4927900	2800	211.19	539.23	211.19	539.23	1.27	2.92	Down	-1.35	0	0	Promoter (<=1kb)	32	4926759	4927190	432	1	MtrunA17Chr8g0341331.1	0	MtrunA17Chr8g0341331	MtrunA17Chr8g0341331
MtrunA17Chr8	4928201	4931500	3300	448.41	1041.83	448.41	1041.83	2.29	4.82	Down	-1.22	0	0	Promoter (<=1kb)	32	4929464	4930971	1508	1	MtrunA17Chr8g0341341.4	0	MtrunA17Chr8g0341341	MtrunA17Chr8g0341341
MtrunA17Chr8	4931901	4933700	1800	115.72	300.04	115.72	300.04	1.04	3.26	Down	-1.37	0	0	Promoter (2-3kb)	32	4929464	4930971	1508	1	MtrunA17Chr8g0341341.4	2438	MtrunA17Chr8g0341341	MtrunA17Chr8g0341341
MtrunA17Chr8	5157001	5159600	2600	175.03	509.51	175.03	509.51	1.08	2.36	Down	-1.54	0	0	Distal Intergenic	32	5152120	5156584	4465	1	MtrunA17Chr8g0341631.8	4882	MtrunA17Chr8g0341631	MtrunA17Chr8g0341631
MtrunA17Chr8	5161601	5167800	6200	619.1	1814.73	619.1	1814.73	1.46	4.09	Down	-1.55	0	0	Distal Intergenic	32	5171163	5173799	2637	1	MtrunA17Chr8g0341641.3	-3363	MtrunA17Chr8g0341641	MtrunA17Chr8g0341641
MtrunA17Chr8	5485901	5487000	1100	95.47	195.65	95.47	195.65	0.93	1.62	Down	-1.04	2.9952e-09	9.02168e-09	Exon (MtrunA17Chr8g0342071.22/MtrunA17Chr8g0342071, exon 9 of 11)	32	5485181	5490579	5399	2	MtrunA17Chr8g0342071.22	3579	MtrunA17Chr8g0342071	MtrunA17Chr8g0342071
MtrunA17Chr8	5593301	5594700	1400	7.23	263.4	7.23	263.4	0.09	2.74	Down	-5.19	0	0	Promoter (1-2kb)	32	5596395	5598624	2230	1	MtrunA17Chr8g0342211.4	-1695	MtrunA17Chr8g0342211	MtrunA17Chr8g0342211
MtrunA17Chr8	5612001	5615300	3300	383.32	776.36	383.32	776.36	1.82	3.35	Down	-1.02	0	0	Promoter (<=1kb)	32	5613722	5615004	1283	2	MtrunA17Chr8g0342241.1	0	MtrunA17Chr8g0342241	MtrunA17Chr8g0342241
MtrunA17Chr8	5625601	5634300	8700	1588.25	3650.2	1588.25	3650.2	2.66	5.81	Down	-1.2	0	0	Promoter (<=1kb)	32	5626898	5627936	1039	2	MtrunA17Chr8g0342251.1	0	MtrunA17Chr8g0342251	MtrunA17Chr8g0342251
MtrunA17Chr8	5646701	5657000	10300	1595.48	3994.48	1595.48	3994.48	2.76	5.67	Down	-1.32	0	0	Promoter (<=1kb)	32	5646824	5653779	6956	2	MtrunA17Chr8g0342291.1	0	MtrunA17Chr8g0342291	MtrunA17Chr8g0342291
MtrunA17Chr8	5661301	5664400	3100	348.61	866.23	348.61	866.23	1.66	3.55	Down	-1.31	0	0	Promoter (<=1kb)	32	5654448	5662275	7828	2	MtrunA17Chr8g0342301.5	0	MtrunA17Chr8g0342301	MtrunA17Chr8g0342301
MtrunA17Chr8	5677301	5679900	2600	156.22	518.49	156.22	518.49	1.21	4.68	Down	-1.73	0	0	3' UTR	32	5677700	5683650	5951	2	MtrunA17Chr8g0342311.24	3750	MtrunA17Chr8g0342311	MtrunA17Chr8g0342311
MtrunA17Chr8	5680401	5689000	8600	1504.36	3295.55	1504.36	3295.55	2.55	4.78	Down	-1.13	0	0	Promoter (<=1kb)	32	5677700	5683650	5951	2	MtrunA17Chr8g0342311.24	0	MtrunA17Chr8g0342311	MtrunA17Chr8g0342311
MtrunA17Chr8	5707101	5709100	2000	10.13	399.59	10.13	399.59	0.07	2.87	Down	-5.3	0	0	Promoter (<=1kb)	32	5707743	5708531	789	2	MtrunA17Chr8g0342351.1	0	MtrunA17Chr8g0342351	MtrunA17Chr8g0342351
MtrunA17Chr8	5710701	5712500	1800	124.4	309.02	124.4	309.02	1.16	2.47	Down	-1.31	0	0	Promoter (<=1kb)	32	5711022	5712169	1148	2	MtrunA17Chr8g0342361.2	0	MtrunA17Chr8g0342361	MtrunA17Chr8g0342361
MtrunA17Chr8	5748401	5751000	2600	13.02	477.01	13.02	477.01	0.09	3.34	Down	-5.2	0	0	Promoter (<=1kb)	32	5747810	5751034	3225	2	MtrunA17Chr8g0342421.6	34	MtrunA17Chr8g0342421	MtrunA17Chr8g0342421
MtrunA17Chr8	5784401	5786400	2000	78.11	386.45	78.11	386.45	0.64	3.14	Down	-2.31	0	0	Distal Intergenic	32	5772915	5777541	4627	2	MtrunA17Chr8g0342451.8	-6861	MtrunA17Chr8g0342451	MtrunA17Chr8g0342451
MtrunA17Chr8	5901101	5902800	1700	53.52	274.46	53.52	274.46	1.05	5.93	Down	-2.36	0	0	Distal Intergenic	32	5906224	5907988	1765	2	MtrunA17Chr8g0342481.7	5188	MtMYB145	MtrunA17Chr8g0342481
MtrunA17Chr8	5903001	5909300	6300	564.13	2169.38	564.13	2169.38	1.86	6.29	Down	-1.94	0	0	Promoter (<=1kb)	32	5906224	5907988	1765	2	MtrunA17Chr8g0342481.7	0	MtMYB145	MtrunA17Chr8g0342481
MtrunA17Chr8	5909901	5913600	3700	457.09	950.57	457.09	950.57	2.29	5.51	Down	-1.06	0	0	Promoter (1-2kb)	32	5906224	5907988	1765	2	MtrunA17Chr8g0342481.7	-1914	MtMYB145	MtrunA17Chr8g0342481
MtrunA17Chr8	5957301	5961900	4600	558.35	1193.92	558.35	1193.92	2.36	4.86	Down	-1.1	0	0	Distal Intergenic	32	5968074	5969980	1907	2	MtrunA17Chr8g0342521.1	8080	MtrunA17Chr8g0342521	MtrunA17Chr8g0342521
MtrunA17Chr8	5962001	5965400	3400	374.64	893.19	374.64	893.19	2.05	3.18	Down	-1.25	0	0	Distal Intergenic	32	5968074	5969980	1907	2	MtrunA17Chr8g0342521.1	4580	MtrunA17Chr8g0342521	MtrunA17Chr8g0342521
MtrunA17Chr8	5966501	5972100	5600	689.98	1612.86	689.98	1612.86	1.71	4.13	Down	-1.23	0	0	Promoter (<=1kb)	32	5968074	5969980	1907	2	MtrunA17Chr8g0342521.1	0	MtrunA17Chr8g0342521	MtrunA17Chr8g0342521
MtrunA17Chr8	6082501	6083800	1300	117.17	235.05	117.17	235.05	0.53	1.23	Down	-1	2.26103e-10	7.094e-10	Distal Intergenic	32	6094415	6094486	72	2	MtrunA17Chr8g0342631	10686	MtrunA17Chr8g0342631	MtrunA17Chr8g0342631
MtrunA17Chr8	6094201	6095600	1400	20.25	237.82	20.25	237.82	0.26	2.77	Down	-3.55	0	0	Promoter (<=1kb)	32	6094415	6094486	72	2	MtrunA17Chr8g0342631	0	MtrunA17Chr8g0342631	MtrunA17Chr8g0342631
MtrunA17Chr8	6096301	6099800	3500	250.24	910.48	250.24	910.48	1.05	3.37	Down	-1.86	0	0	Promoter (1-2kb)	32	6094415	6094486	72	2	MtrunA17Chr8g0342631	-1816	MtrunA17Chr8g0342631	MtrunA17Chr8g0342631
MtrunA17Chr8	6123901	6125400	1500	88.24	262.01	88.24	262.01	1	2.09	Down	-1.57	0	0	Distal Intergenic	32	6103121	6111870	8750	2	MtrunA17Chr8g0342641.14	-12032	MtrunA17Chr8g0342641	MtrunA17Chr8g0342641
MtrunA17Chr8	6135701	6136900	1200	67.99	206.02	67.99	206.02	1.43	2.83	Down	-1.6	0	0	Distal Intergenic	32	6150159	6151533	1375	1	MtrunA17Chr8g0342651.6	-13259	MtrunA17Chr8g0342651	MtrunA17Chr8g0342651
MtrunA17Chr8	6261701	6264500	2800	156.22	575.18	156.22	575.18	0.97	3.52	Down	-1.88	0	0	Promoter (1-2kb)	32	6259423	6259796	374	2	MtrunA17Chr8g0342831.2	-1906	MtrunA17Chr8g0342831	MtrunA17Chr8g0342831
MtrunA17Chr8	6265601	6270400	4800	817.27	1752.51	817.27	1752.51	2.12	4.61	Down	-1.1	0	0	Distal Intergenic	32	6274787	6275741	955	2	MtrunA17Chr8g0342841.4	5341	MtrunA17Chr8g0342841	MtrunA17Chr8g0342841
MtrunA17Chr8	6273901	6276700	2800	228.55	571.04	228.55	571.04	1.83	4.04	Down	-1.32	0	0	Promoter (<=1kb)	32	6274787	6275741	955	2	MtrunA17Chr8g0342841.4	0	MtrunA17Chr8g0342841	MtrunA17Chr8g0342841
MtrunA17Chr8	6308401	6313500	5100	581.49	1805.05	581.49	1805.05	1.53	4.91	Down	-1.63	0	0	Promoter (<=1kb)	32	6309712	6314252	4541	2	MtrunA17Chr8g0342891.1	752	MtrunA17Chr8g0342891	MtrunA17Chr8g0342891
MtrunA17Chr8	6314801	6317600	2800	339.93	828.21	339.93	828.21	2.06	3.96	Down	-1.28	0	0	Promoter (<=1kb)	32	6309712	6314252	4541	2	MtrunA17Chr8g0342891.1	-550	MtrunA17Chr8g0342891	MtrunA17Chr8g0342891
MtrunA17Chr8	6349901	6352000	2100	167.79	446.6	167.79	446.6	1.58	3.55	Down	-1.41	0	0	Promoter (<=1kb)	32	6343355	6350952	7598	2	MtrunA17Chr8g0342911.10	0	MtrunA17Chr8g0342911	MtrunA17Chr8g0342911
MtrunA17Chr8	6364001	6370900	6900	348.61	1662.64	348.61	1662.64	0.63	3.26	Down	-2.25	0	0	Promoter (<=1kb)	32	6367251	6370460	3210	2	MtrunA17Chr8g0342931.1	0	MtrunA17Chr8g0342931	MtrunA17Chr8g0342931
MtrunA17Chr8	6383101	6385000	1900	53.52	326.31	53.52	326.31	0.33	1.86	Down	-2.61	0	0	Promoter (<=1kb)	32	6384030	6384134	105	2	MtrunA17Chr8g0342941	0	MtrunA17Chr8g0342941	MtrunA17Chr8g0342941
MtrunA17Chr8	6420001	6421000	1000	39.06	181.82	39.06	181.82	0.29	1.44	Down	-2.22	0	0	Distal Intergenic	32	6426217	6429990	3774	2	MtrunA17Chr8g0342991.18	8990	MtrunA17Chr8g0342991	MtrunA17Chr8g0342991
MtrunA17Chr8	6424701	6429400	4700	467.22	957.49	467.22	957.49	1.25	2.61	Down	-1.04	0	0	Promoter (<=1kb)	32	6426217	6429990	3774	2	MtrunA17Chr8g0342991.18	590	MtrunA17Chr8g0342991	MtrunA17Chr8g0342991
MtrunA17Chr8	6683101	6689300	6200	763.75	2013.83	763.75	2013.83	1.22	3.37	Down	-1.4	0	0	Distal Intergenic	32	6674888	6675391	504	1	MtrunA17Chr8g0343231.1	8214	MtrunA17Chr8g0343231	MtrunA17Chr8g0343231
MtrunA17Chr8	6689501	6697100	7600	1865.98	4956.12	1865.98	4956.12	2.49	6.56	Down	-1.41	0	0	Promoter (2-3kb)	32	6699873	6700845	973	1	MtrunA17Chr8g0343241.2	-2773	MtrunA17Chr8g0343241	MtrunA17Chr8g0343241
MtrunA17Chr8	6698401	6701300	2900	339.93	878.68	339.93	878.68	1.58	3.38	Down	-1.37	0	0	Promoter (<=1kb)	32	6699873	6700845	973	1	MtrunA17Chr8g0343241.2	0	MtrunA17Chr8g0343241	MtrunA17Chr8g0343241
MtrunA17Chr8	6745101	6747600	2500	157.67	564.81	157.67	564.81	1.54	3.39	Down	-1.84	0	0	Promoter (1-2kb)	32	6743342	6743864	523	1	MtrunA17Chr8g0343291	1760	MtrunA17Chr8g0343291	MtrunA17Chr8g0343291
MtrunA17Chr8	6750101	6753300	3200	295.09	749.4	295.09	749.4	1.55	3.56	Down	-1.34	0	0	Promoter (1-2kb)	32	6754743	6758016	3274	1	MtrunA17Chr8g0343301.4	-1443	MtrunA17Chr8g0343301	MtrunA17Chr8g0343301
MtrunA17Chr8	6767701	6769000	1300	69.43	226.06	69.43	226.06	0.94	2.43	Down	-1.7	0	0	Promoter (2-3kb)	32	6771845	6772627	783	1	MtrunA17Chr8g0343321.3	-2845	MtrunA17Chr8g0343321	MtrunA17Chr8g0343321
MtrunA17Chr8	6769401	6770600	1200	52.07	228.83	52.07	228.83	0.69	4.08	Down	-2.14	0	0	Promoter (1-2kb)	32	6771845	6772627	783	1	MtrunA17Chr8g0343321.3	-1245	MtrunA17Chr8g0343321	MtrunA17Chr8g0343321
MtrunA17Chr8	6771201	6775500	4300	504.83	1538.2	504.83	1538.2	1.94	5.23	Down	-1.61	0	0	Promoter (<=1kb)	32	6771845	6772627	783	1	MtrunA17Chr8g0343321.3	0	MtrunA17Chr8g0343321	MtrunA17Chr8g0343321
MtrunA17Chr8	6775701	6780500	4800	454.2	914.62	454.2	914.62	1.25	2.34	Down	-1.01	0	0	Promoter (<=1kb)	32	6776581	6776839	259	2	MtrunA17Chr8g0343331.3	0	MtrunA17Chr8g0343331	MtrunA17Chr8g0343331
MtrunA17Chr8	6787001	6788100	1100	54.97	216.39	54.97	216.39	1.49	4.77	Down	-1.98	0	0	Promoter (1-2kb)	32	6789649	6791251	1603	1	MtrunA17Chr8g0343361.4	-1549	MtrunA17Chr8g0343361	MtrunA17Chr8g0343361
MtrunA17Chr8	6788601	6792200	3600	365.96	948.5	365.96	948.5	2.19	5.32	Down	-1.37	0	0	Promoter (<=1kb)	32	6789649	6791251	1603	1	MtrunA17Chr8g0343361.4	0	MtrunA17Chr8g0343361	MtrunA17Chr8g0343361
MtrunA17Chr8	6795801	6800400	4600	509.17	1119.95	509.17	1119.95	2.57	4.91	Down	-1.14	0	0	Distal Intergenic	32	6804560	6805979	1420	2	MtrunA17Chr8g0343371	5579	MtrunA17Chr8g0343371	MtrunA17Chr8g0343371
MtrunA17Chr8	6801901	6805400	3500	299.42	676.12	299.42	676.12	1.34	2.89	Down	-1.18	0	0	Promoter (<=1kb)	32	6804560	6805979	1420	2	MtrunA17Chr8g0343371	579	MtrunA17Chr8g0343371	MtrunA17Chr8g0343371
MtrunA17Chr8	6840001	6841100	1100	46.29	190.81	46.29	190.81	0.66	2.61	Down	-2.04	0	0	Distal Intergenic	32	6843645	6847512	3868	2	MtrunA17Chr8g0343451.12	6412	MtNF-YA8	MtrunA17Chr8g0343451
MtrunA17Chr8	7071601	7073600	2000	156.22	381.61	156.22	381.61	0.54	1.43	Down	-1.29	0	0	Distal Intergenic	32	7059859	7063047	3189	2	MtrunA17Chr8g0343731.4	-8555	MtrunA17Chr8g0343731	MtrunA17Chr8g0343731
MtrunA17Chr8	7074601	7075700	1100	60.75	194.26	60.75	194.26	0.39	1.53	Down	-1.68	0	0	Distal Intergenic	32	7059859	7063047	3189	2	MtrunA17Chr8g0343731.4	-11555	MtrunA17Chr8g0343731	MtrunA17Chr8g0343731
MtrunA17Chr8	7157701	7159300	1600	128.74	262.01	128.74	262.01	2.19	3.06	Down	-1.03	9.73355e-12	3.20187e-11	Promoter (<=1kb)	32	7158291	7161809	3519	1	MtrunA17Chr8g0343851.8	0	MtrunA17Chr8g0343851	MtrunA17Chr8g0343851
MtrunA17Chr8	7160001	7162500	2500	94.02	476.32	94.02	476.32	0.49	2.62	Down	-2.34	0	0	Promoter (1-2kb)	32	7158291	7161809	3519	1	MtrunA17Chr8g0343851.8	1711	MtrunA17Chr8g0343851	MtrunA17Chr8g0343851
MtrunA17Chr8	7169401	7170400	1000	18.8	180.44	18.8	180.44	0.33	2.98	Down	-3.26	0	0	Distal Intergenic	32	7177068	7178773	1706	2	MtrunA17Chr8g0343861	8373	MtrunA17Chr8g0343861	MtrunA17Chr8g0343861
MtrunA17Chr8	7170701	7175100	4400	296.53	889.05	296.53	889.05	1.11	2.84	Down	-1.58	0	0	Distal Intergenic	32	7177068	7178773	1706	2	MtrunA17Chr8g0343861	3673	MtrunA17Chr8g0343861	MtrunA17Chr8g0343861
MtrunA17Chr8	7175301	7177100	1800	140.31	332.53	140.31	332.53	1.87	3.46	Down	-1.24	0	0	Promoter (1-2kb)	32	7177068	7178773	1706	2	MtrunA17Chr8g0343861	1673	MtrunA17Chr8g0343861	MtrunA17Chr8g0343861
MtrunA17Chr8	7209401	7210400	1000	91.13	190.11	91.13	190.11	1.33	2.9	Down	-1.06	2.42791e-09	7.33934e-09	Promoter (<=1kb)	32	7209175	7209743	569	2	MtrunA17Chr8g0343901	0	MtrunA17Chr8g0343901	MtrunA17Chr8g0343901
MtrunA17Chr8	7266401	7267600	1200	69.43	243.35	69.43	243.35	0.97	3.01	Down	-1.81	0	0	Promoter (<=1kb)	32	7267151	7267947	797	2	MtrunA17Chr8g0344021.1	347	MtrunA17Chr8g0344021	MtrunA17Chr8g0344021
MtrunA17Chr8	7440401	7443000	2600	95.47	474.25	95.47	474.25	0.57	2.22	Down	-2.31	0	0	Promoter (<=1kb)	32	7441212	7441753	542	2	MtrunA17Chr8g0344281.1	0	MtrunA17Chr8g0344281	MtrunA17Chr8g0344281
MtrunA17Chr8	7448701	7449800	1100	94.02	228.14	94.02	228.14	1.51	3.48	Down	-1.28	3.26406e-14	1.16109e-13	Promoter (<=1kb)	32	7449530	7450321	792	2	MtrunA17Chr8g0344291.1	521	MtrunA17Chr8g0344291	MtrunA17Chr8g0344291
MtrunA17Chr8	7615601	7616900	1300	8.68	221.22	8.68	221.22	0.18	3.37	Down	-4.67	0	0	Promoter (<=1kb)	32	7614463	7616736	2274	2	MtrunA17Chr8g0344471.1	0	MtrunA17Chr8g0344471	MtrunA17Chr8g0344471
MtrunA17Chr8	7623301	7624300	1000	0	185.28	0	185.28	0	1.96	Down	-Inf	0	0	Distal Intergenic	32	7614463	7616736	2274	2	MtrunA17Chr8g0344471.1	-6566	MtrunA17Chr8g0344471	MtrunA17Chr8g0344471
MtrunA17Chr8	7748501	7750600	2100	287.85	574.49	287.85	574.49	0.74	1.7	Down	-1	0	0	Distal Intergenic	32	7755765	7756229	465	2	MtrunA17Chr8g0344571.2	5629	MtrunA17Chr8g0344571	MtrunA17Chr8g0344571
MtrunA17Chr8	7772801	7774800	2000	102.7	391.29	102.7	391.29	0.66	2.39	Down	-1.93	0	0	Distal Intergenic	32	7767412	7767642	231	1	MtrunA17Chr8g0344601.1	5390	MtrunA17Chr8g0344601	MtrunA17Chr8g0344601
MtrunA17Chr8	7775401	7778100	2700	309.55	665.06	309.55	665.06	1.1	2.16	Down	-1.1	0	0	Distal Intergenic	32	7767412	7767642	231	1	MtrunA17Chr8g0344601.1	7990	MtrunA17Chr8g0344601	MtrunA17Chr8g0344601
MtrunA17Chr8	7822401	7823400	1000	47.73	182.51	47.73	182.51	0.91	2.52	Down	-1.93	0	0	Promoter (<=1kb)	32	7822128	7822715	588	2	MtrunA17Chr8g0344631.1	0	MtrunA17Chr8g0344631	MtrunA17Chr8g0344631
MtrunA17Chr8	7890501	7891500	1000	13.02	179.74	13.02	179.74	0.1	1.83	Down	-3.79	0	0	Promoter (2-3kb)	32	7887973	7888045	73	1	MtrunA17Chr8g0344751	2529	MtrunA17Chr8g0344751	MtrunA17Chr8g0344751
MtrunA17Chr8	7901101	7903100	2000	107.04	402.35	107.04	402.35	0.9	3.39	Down	-1.91	0	0	Promoter (<=1kb)	32	7901779	7902289	511	2	MtrunA17Chr8g0344761.1	0	MtrunA17Chr8g0344761	MtrunA17Chr8g0344761
MtrunA17Chr8	7908301	7914500	6200	663.94	1355.69	663.94	1355.69	1.75	3.53	Down	-1.03	0	0	Promoter (<=1kb)	32	7908873	7909136	264	1	MtrunA17Chr8g0344781.2	0	MtLegin30	MtrunA17Chr8g0344781
MtrunA17Chr8	7930101	7931400	1300	28.93	219.15	28.93	219.15	0.27	2.21	Down	-2.92	0	0	Promoter (<=1kb)	32	7932312	7933126	815	1	MtrunA17Chr8g0344841.2	-912	MtrunA17Chr8g0344841	MtrunA17Chr8g0344841
MtrunA17Chr8	7938201	7949100	10900	1145.62	3013.49	1145.62	3013.49	1.78	4.57	Down	-1.4	0	0	Promoter (<=1kb)	32	7937270	7937830	561	2	MtrunA17Chr8g0344851.1	-372	MtrunA17Chr8g0344851	MtrunA17Chr8g0344851
MtrunA17Chr8	7960301	7965900	5600	658.16	1612.17	658.16	1612.17	2.05	4.19	Down	-1.29	0	0	Distal Intergenic	32	7971495	7971577	83	1	MtrunA17Chr8g0344861	-5595	MtrunA17Chr8g0344861	MtrunA17Chr8g0344861
MtrunA17Chr8	7981501	7982500	1000	7.23	192.88	7.23	192.88	0.15	3.67	Down	-4.74	0	0	Distal Intergenic	32	7971495	7971577	83	1	MtrunA17Chr8g0344861	10007	MtrunA17Chr8g0344861	MtrunA17Chr8g0344861
MtrunA17Chr8	7982601	7984200	1600	10.13	293.81	10.13	293.81	0.09	2.32	Down	-4.86	0	0	Distal Intergenic	32	7971495	7971577	83	1	MtrunA17Chr8g0344861	11107	MtrunA17Chr8g0344861	MtrunA17Chr8g0344861
MtrunA17Chr8	7989901	7991300	1400	65.09	221.92	65.09	221.92	0.88	3.13	Down	-1.77	0	0	Distal Intergenic	32	8006766	8007236	471	2	MtrunA17Chr8g0344871.1	15936	MtrunA17Chr8g0344871	MtrunA17Chr8g0344871
MtrunA17Chr8	8003001	8007600	4600	237.23	1028	237.23	1028	0.82	3.8	Down	-2.12	0	0	Promoter (<=1kb)	32	8006766	8007236	471	2	MtrunA17Chr8g0344871.1	0	MtrunA17Chr8g0344871	MtrunA17Chr8g0344871
MtrunA17Chr8	8098101	8099400	1300	101.25	244.04	101.25	244.04	1.28	2.58	Down	-1.27	6.21725e-15	2.26594e-14	Promoter (<=1kb)	32	8097277	8100143	2867	2	MtrunA17Chr8g0344971.4	743	MtrunA17Chr8g0344971	MtrunA17Chr8g0344971
MtrunA17Chr8	8107201	8109400	2200	188.04	481.16	188.04	481.16	1.25	3.42	Down	-1.36	0	0	Distal Intergenic	32	8113968	8114855	888	2	MtrunA17Chr8g0344981.1	5455	MtrunA17Chr8g0344981	MtrunA17Chr8g0344981
MtrunA17Chr8	8110201	8121400	11200	951.79	2794.34	951.79	2794.34	1.57	4.09	Down	-1.55	0	0	Promoter (<=1kb)	32	8113968	8114855	888	2	MtrunA17Chr8g0344981.1	0	MtrunA17Chr8g0344981	MtrunA17Chr8g0344981
MtrunA17Chr8	8123601	8124800	1200	86.79	208.78	86.79	208.78	1.89	3.5	Down	-1.27	5.88196e-13	2.01319e-12	Promoter (2-3kb)	32	8120009	8121514	1506	2	MtrunA17Chr8g0344991.4	-2088	MtrunA17Chr8g0344991	MtrunA17Chr8g0344991
MtrunA17Chr8	8264701	8266000	1300	69.43	220.53	69.43	220.53	0.3	0.89	Down	-1.67	0	0	Distal Intergenic	32	8256107	8260350	4244	2	MtrunA17Chr8g0345211.6	-4352	MtrunA17Chr8g0345211	MtrunA17Chr8g0345211
MtrunA17Chr8	8333001	8341400	8400	606.08	1808.51	606.08	1808.51	0.99	2.97	Down	-1.58	0	0	Promoter (<=1kb)	32	8333903	8335733	1831	1	MtrunA17Chr8g0345261.8	0	MtrunA17Chr8g0345261	MtrunA17Chr8g0345261
MtrunA17Chr8	8672201	8673800	1600	138.86	279.99	138.86	279.99	2.42	4.45	Down	-1.01	3.31646e-12	1.109e-11	Promoter (<=1kb)	32	8672258	8674976	2719	1	MtrunA17Chr8g0345691.10	0	MtrunA17Chr8g0345691	MtrunA17Chr8g0345691
MtrunA17Chr8	8677601	8678800	1200	92.58	228.14	92.58	228.14	1.77	5.52	Down	-1.3	1.46549e-14	5.27398e-14	Promoter (1-2kb)	32	8680433	8681227	795	1	MtrunA17Chr8g0345701.3	-1633	MtrunA17Chr8g0345701	MtrunA17Chr8g0345701
MtrunA17Chr8	8682201	8687200	5000	412.25	1300.38	412.25	1300.38	1.29	3.75	Down	-1.66	0	0	Promoter (1-2kb)	32	8680433	8681227	795	1	MtrunA17Chr8g0345701.3	1769	MtrunA17Chr8g0345701	MtrunA17Chr8g0345701
MtrunA17Chr8	8690201	8691500	1300	89.68	218.46	89.68	218.46	1.21	2.55	Down	-1.28	9.32587e-14	3.27285e-13	Promoter (<=1kb)	32	8690857	8691613	757	1	MtrunA17Chr8g0345721.2	0	MtrunA17Chr8g0345721	MtrunA17Chr8g0345721
MtrunA17Chr8	8700401	8704800	4400	418.04	995.51	418.04	995.51	1.74	4.29	Down	-1.25	0	0	Promoter (1-2kb)	32	8705983	8706598	616	1	MtrunA17Chr8g0345731.2	-1183	MtrunA17Chr8g0345731	MtrunA17Chr8g0345731
MtrunA17Chr8	8705201	8709000	3800	258.92	1010.72	258.92	1010.72	1.23	4.37	Down	-1.96	0	0	Promoter (<=1kb)	32	8705983	8706598	616	1	MtrunA17Chr8g0345731.2	0	MtrunA17Chr8g0345731	MtrunA17Chr8g0345731
MtrunA17Chr8	8752301	8754300	2000	185.15	373.32	185.15	373.32	1.73	3.17	Down	-1.01	8.88178e-16	3.31924e-15	3' UTR	32	8749560	8757553	7994	2	MtrunA17Chr8g0345771.10	3253	MtrunA17Chr8g0345771	MtrunA17Chr8g0345771
MtrunA17Chr8	8810301	8811700	1400	104.15	232.29	104.15	232.29	0.98	1.95	Down	-1.16	1.49236e-12	5.04693e-12	Promoter (<=1kb)	32	8809418	8811735	2318	1	MtrunA17Chr8g0345831.8	884	MtrunA17Chr8g0345831	MtrunA17Chr8g0345831
MtrunA17Chr8	8811801	8816700	4900	509.17	1370.21	509.17	1370.21	1.75	4.3	Down	-1.43	0	0	Promoter (2-3kb)	32	8809418	8811735	2318	1	MtrunA17Chr8g0345831.8	2384	MtrunA17Chr8g0345831	MtrunA17Chr8g0345831
MtrunA17Chr8	8831701	8832900	1200	75.22	188.73	75.22	188.73	0.8	2.58	Down	-1.33	1.22458e-12	4.1525e-12	Distal Intergenic	32	8833927	8836107	2181	2	MtrunA17Chr8g0345861.12	3207	MtrunA17Chr8g0345861	MtrunA17Chr8g0345861
MtrunA17Chr8	8840601	8849300	8700	1158.64	2421.71	1158.64	2421.71	2.16	4.26	Down	-1.06	0	0	Distal Intergenic	32	8833927	8836107	2181	2	MtrunA17Chr8g0345861.12	-4495	MtrunA17Chr8g0345861	MtrunA17Chr8g0345861
MtrunA17Chr8	8860901	8864200	3300	302.32	643.62	302.32	643.62	1.53	2.54	Down	-1.09	0	0	Distal Intergenic	32	8852405	8855533	3129	2	MtrunA17Chr8g0345871.8	-5369	MtrunA17Chr8g0345871	MtrunA17Chr8g0345871
MtrunA17Chr8	8942901	8943900	1000	28.93	182.51	28.93	182.51	0.29	2.07	Down	-2.66	0	0	Promoter (<=1kb)	32	8942798	8945101	2304	1	MtrunA17Chr8g0345981.1	104	MtrunA17Chr8g0345981	MtrunA17Chr8g0345981
MtrunA17Chr8	8949601	8950600	1000	65.09	181.82	65.09	181.82	1.04	3.24	Down	-1.48	3.475e-14	1.23518e-13	Distal Intergenic	32	8954202	8956484	2283	1	MtrunA17Chr8g0345991.1	-3602	MtrunA17Chr8g0345991	MtrunA17Chr8g0345991
MtrunA17Chr8	8958901	8959900	1000	82.45	183.89	82.45	183.89	1.37	3.36	Down	-1.16	3.07009e-10	9.58909e-10	Distal Intergenic	32	8954202	8956484	2283	1	MtrunA17Chr8g0345991.1	4700	MtrunA17Chr8g0345991	MtrunA17Chr8g0345991
MtrunA17Chr8	8961001	8964100	3100	315.34	737.64	315.34	737.64	2.75	5.15	Down	-1.23	0	0	Distal Intergenic	32	8954202	8956484	2283	1	MtrunA17Chr8g0345991.1	6800	MtrunA17Chr8g0345991	MtrunA17Chr8g0345991
MtrunA17Chr8	8980401	8982700	2300	20.25	456.28	20.25	456.28	0.13	2.36	Down	-4.49	0	0	Promoter (1-2kb)	32	8983933	8985937	2005	1	MtrunA17Chr8g0346001.6	-1233	MtrunA17Chr8g0346001	MtrunA17Chr8g0346001
MtrunA17Chr8	8983001	8984000	1000	53.52	199.1	53.52	199.1	0.8	2.04	Down	-1.9	0	0	Promoter (<=1kb)	32	8983933	8985937	2005	1	MtrunA17Chr8g0346001.6	0	MtrunA17Chr8g0346001	MtrunA17Chr8g0346001
MtrunA17Chr8	8993301	8994600	1300	96.92	212.93	96.92	212.93	2.04	4.94	Down	-1.14	2.5244e-11	8.1871e-11	Distal Intergenic	32	8983933	8985937	2005	1	MtrunA17Chr8g0346001.6	9369	MtrunA17Chr8g0346001	MtrunA17Chr8g0346001
MtrunA17Chr8	8998101	9001600	3500	128.74	733.5	128.74	733.5	0.59	3.62	Down	-2.51	0	0	Distal Intergenic	32	8983933	8985937	2005	1	MtrunA17Chr8g0346001.6	14169	MtrunA17Chr8g0346001	MtrunA17Chr8g0346001
MtrunA17Chr8	9009101	9010700	1600	107.04	270.31	107.04	270.31	1.66	3.56	Down	-1.34	0	0	Distal Intergenic	32	9017326	9020485	3160	1	MtrunA17Chr8g0346011.14	-6626	MtrunA17Chr8g0346011	MtrunA17Chr8g0346011
MtrunA17Chr8	9147401	9148700	1300	41.95	239.89	41.95	239.89	0.47	1.98	Down	-2.52	0	0	Distal Intergenic	32	9161014	9162378	1365	1	MtrunA17Chr8g0346151.1	-12314	MtrunA17Chr8g0346151	MtrunA17Chr8g0346151
MtrunA17Chr8	9183301	9185600	2300	49.18	468.72	49.18	468.72	0.45	2.97	Down	-3.25	0	0	Promoter (1-2kb)	32	9179361	9181450	2090	2	MtrunA17Chr8g0346161.2	-1852	MtrunA17Chr8g0346161	MtrunA17Chr8g0346161
MtrunA17Chr8	9387201	9388700	1500	67.99	261.32	67.99	261.32	0.69	3.34	Down	-1.94	0	0	Distal Intergenic	32	9403949	9404291	343	1	MtrunA17Chr8g1035326	-15249	MtrunA17Chr8g1035326	MtrunA17Chr8g1035326
MtrunA17Chr8	9398801	9399900	1100	67.99	209.47	67.99	209.47	1.92	2.61	Down	-1.62	0	0	Distal Intergenic	32	9403949	9404291	343	1	MtrunA17Chr8g1035326	-4049	MtrunA17Chr8g1035326	MtrunA17Chr8g1035326
MtrunA17Chr8	9476401	9477900	1500	98.36	256.48	98.36	256.48	1.25	2.66	Down	-1.38	0	0	Promoter (<=1kb)	32	9476346	9477236	891	1	MtrunA17Chr8g0346341.2	56	MtrunA17Chr8g0346341	MtrunA17Chr8g0346341
MtrunA17Chr8	9496001	9499100	3100	121.51	660.91	121.51	660.91	0.6	2.76	Down	-2.44	0	0	Promoter (<=1kb)	32	9496708	9498260	1553	1	MtrunA17Chr8g0346361.2	0	MtrunA17Chr8g0346361	MtrunA17Chr8g0346361
MtrunA17Chr8	9711801	9713000	1200	1.45	205.32	1.45	205.32	0.04	2.38	Down	-7.15	0	0	Promoter (<=1kb)	32	9712003	9712644	642	2	MtrunA17Chr8g0346691.1	0	MtrunA17Chr8g0346691	MtrunA17Chr8g0346691
MtrunA17Chr8	9766601	9768000	1400	105.59	210.85	105.59	210.85	1.2	3.31	Down	-1	2.31498e-09	7.00389e-09	Promoter (<=1kb)	32	9766820	9767560	741	2	MtrunA17Chr8g0346741.2	0	MtrunA17Chr8g0346741	MtrunA17Chr8g0346741
MtrunA17Chr8	9777601	9779200	1600	54.97	237.12	54.97	237.12	0.73	2.26	Down	-2.11	0	0	Distal Intergenic	32	9773318	9773629	312	1	MtrunA17Chr8g0346751.1	4284	MtrunA17Chr8g0346751	MtrunA17Chr8g0346751
MtrunA17Chr8	9820201	9821900	1700	104.15	313.17	104.15	313.17	0.73	2.64	Down	-1.59	0	0	Promoter (2-3kb)	32	9824436	9829413	4978	1	MtrunA17Chr8g0346801.8	-2536	MtrunA17Chr8g0346801	MtrunA17Chr8g0346801
MtrunA17Chr8	9862501	9864400	1900	133.08	366.4	133.08	366.4	1.9	3.47	Down	-1.46	0	0	Promoter (<=1kb)	32	9863292	9863915	624	2	MtrunA17Chr8g0346861.1	0	MtrunA17Chr8g0346861	MtrunA17Chr8g0346861
MtrunA17Chr8	9897401	9899400	2000	122.95	371.24	122.95	371.24	0.8	2.46	Down	-1.59	0	0	Distal Intergenic	32	9902819	9904003	1185	1	MtrunA17Chr8g0346881.1	-3419	MtrunA17Chr8g0346881	MtrunA17Chr8g0346881
MtrunA17Chr8	10098101	10099800	1700	128.74	293.12	128.74	293.12	1.53	3.84	Down	-1.19	4.44089e-16	1.67395e-15	Promoter (<=1kb)	32	10093935	10099209	5275	2	MtrunA17Chr8g0347121.18	0	MtCNGCIa	MtrunA17Chr8g0347121
MtrunA17Chr8	10130201	10131500	1300	7.23	217.77	7.23	217.77	0.08	2.03	Down	-4.91	0	0	Promoter (1-2kb)	32	10129048	10134082	5035	1	MtrunA17Chr8g0347141.20	1154	MtrunA17Chr8g0347141	MtrunA17Chr8g0347141
MtrunA17Chr8	10338301	10340500	2200	50.63	390.6	50.63	390.6	0.27	2.31	Down	-2.95	0	0	Promoter (<=1kb)	32	10338912	10340197	1286	2	MtrunA17Chr8g0347431.1	0	MtrunA17Chr8g0347431	MtrunA17Chr8g0347431
MtrunA17Chr8	10396601	10398500	1900	127.29	317.32	127.29	317.32	1.08	2.01	Down	-1.32	0	0	Promoter (2-3kb)	32	10400755	10401177	423	1	MtrunA17Chr8g0347501.1	-2255	MtrunA17Chr8g0347501	MtrunA17Chr8g0347501
MtrunA17Chr8	10504401	10507800	3400	177.92	719.67	177.92	719.67	0.74	2.9	Down	-2.02	0	0	Promoter (2-3kb)	32	10510514	10511564	1051	1	MtrunA17Chr8g0347671.3	-2714	MtrunA17Chr8g0347671	MtrunA17Chr8g0347671
MtrunA17Chr8	10510201	10511400	1200	95.47	218.46	95.47	218.46	1.25	2.57	Down	-1.19	1.98352e-12	6.68101e-12	Promoter (<=1kb)	32	10510514	10511564	1051	1	MtrunA17Chr8g0347671.3	0	MtrunA17Chr8g0347671	MtrunA17Chr8g0347671
MtrunA17Chr8	10686701	10688100	1400	72.32	230.21	72.32	230.21	0.76	2.28	Down	-1.67	0	0	Promoter (1-2kb)	32	10689507	10690010	504	2	MtrunA17Chr8g0347921.1	1910	MtrunA17Chr8g0347921	MtrunA17Chr8g0347921
MtrunA17Chr8	10725601	10726800	1200	2.89	192.88	2.89	192.88	0.03	2.6	Down	-6.06	0	0	Distal Intergenic	32	10713536	10714039	504	2	MtrunA17Chr8g0347941.1	-11563	MtrunA17Chr8g0347941	MtrunA17Chr8g0347941
MtrunA17Chr8	10771301	10773600	2300	284.96	594.54	284.96	594.54	1.8	3.25	Down	-1.06	0	0	Promoter (<=1kb)	32	10771298	10771852	555	2	MtrunA17Chr8g0348001.1	0	MtrunA17Chr8g0348001	MtrunA17Chr8g0348001
MtrunA17Chr8	11020001	11021900	1900	14.46	344.28	14.46	344.28	0.14	3.36	Down	-4.57	0	0	Promoter (2-3kb)	32	11017443	11021556	4114	1	MtrunA17Chr8g0348351.8	2559	MtrunA17Chr8g0348351	MtrunA17Chr8g0348351
MtrunA17Chr8	11214801	11216800	2000	95.47	380.92	95.47	380.92	0.92	3.91	Down	-2	0	0	Promoter (<=1kb)	32	11215178	11216580	1403	1	MtrunA17Chr8g0348581.6	0	MtrunA17Chr8g0348581	MtrunA17Chr8g0348581
MtrunA17Chr8	11669701	11670700	1000	72.32	181.13	72.32	181.13	0.69	1.81	Down	-1.32	3.73435e-12	1.24694e-11	Distal Intergenic	32	11673895	11674501	607	1	MtrunA17Chr8g0349111.2	-3195	MtrunA17Chr8g0349111	MtrunA17Chr8g0349111
MtrunA17Chr8	11686601	11690100	3500	111.38	671.97	111.38	671.97	0.58	3.96	Down	-2.59	0	0	Promoter (<=1kb)	32	11688744	11689291	548	1	MtrunA17Chr8g0349141.1	0	MtrunA17Chr8g0349141	MtrunA17Chr8g0349141
MtrunA17Chr8	11697501	11699300	1800	34.72	297.27	34.72	297.27	0.41	2.77	Down	-3.1	0	0	Promoter (<=1kb)	32	11698285	11698863	579	1	MtrunA17Chr8g0349151.1	0	MtrunA17Chr8g0349151	MtrunA17Chr8g0349151
MtrunA17Chr8	11772501	11773500	1000	60.75	181.82	60.75	181.82	0.88	2.87	Down	-1.58	1.77636e-15	6.58111e-15	Distal Intergenic	32	11776697	11780406	3710	1	MtrunA17Chr8g0349251.4	-3197	MtrunA17Chr8g0349251	MtrunA17Chr8g0349251
MtrunA17Chr8	11958601	11960500	1900	154.78	311.1	154.78	311.1	2.7	3.54	Down	-1.01	2.6068e-13	9.02581e-13	Exon (MtrunA17Chr8g0349681.1/MtrunA17Chr8g0349681, exon 5 of 5)	32	11951768	11954097	2330	2	MtrunA17Chr8g0349671.10	-4505	MtrunA17Chr8g0349671	MtrunA17Chr8g0349671
MtrunA17Chr8	11961301	11963600	2300	245.9	502.59	245.9	502.59	2.09	3.32	Down	-1.03	0	0	Exon (MtrunA17Chr8g0349681.1/MtrunA17Chr8g0349681, exon 4 of 5)	32	11959450	11968527	9078	2	MtrunA17Chr8g0349681.1	4927	MtrunA17Chr8g0349681	MtrunA17Chr8g0349681
MtrunA17Chr8	11963701	11971200	7500	648.03	1608.02	648.03	1608.02	1.48	4.07	Down	-1.31	0	0	Promoter (<=1kb)	32	11959450	11968527	9078	2	MtrunA17Chr8g0349681.1	0	MtrunA17Chr8g0349681	MtrunA17Chr8g0349681
MtrunA17Chr8	11978301	11979300	1000	52.07	182.51	52.07	182.51	0.9	3.53	Down	-1.81	0	0	Promoter (<=1kb)	32	11976037	11979102	3066	2	MtrunA17Chr8g0349701.10	0	MtrunA17Chr8g0349701	MtrunA17Chr8g0349701
MtrunA17Chr8	11981801	11983800	2000	163.45	381.61	163.45	381.61	1.29	2.37	Down	-1.22	0	0	Promoter (2-3kb)	32	11976037	11979102	3066	2	MtrunA17Chr8g0349701.10	-2700	MtrunA17Chr8g0349701	MtrunA17Chr8g0349701
MtrunA17Chr8	11999901	12001900	2000	117.17	378.85	117.17	378.85	1.8	3.49	Down	-1.69	0	0	Promoter (<=1kb)	32	11999113	12002463	3351	2	MtrunA17Chr8g0349721.10	563	MtrunA17Chr8g0349721	MtrunA17Chr8g0349721
MtrunA17Chr8	12034001	12036000	2000	67.99	425.86	67.99	425.86	0.58	3.66	Down	-2.65	0	0	Promoter (<=1kb)	32	12034413	12036745	2333	2	MtrunA17Chr8g0349761.1	745	MtrunA17Chr8g0349761	MtrunA17Chr8g0349761
MtrunA17Chr8	12036601	12039300	2700	238.67	514.35	238.67	514.35	1.08	2.41	Down	-1.11	0	0	Promoter (<=1kb)	32	12034413	12036745	2333	2	MtrunA17Chr8g0349761.1	0	MtrunA17Chr8g0349761	MtrunA17Chr8g0349761
MtrunA17Chr8	12043001	12044800	1800	164.9	333.91	164.9	333.91	2.33	4	Down	-1.02	2.13163e-14	7.63021e-14	Promoter (1-2kb)	32	12038957	12041886	2930	2	MtrunA17Chr8g0349771.10	-1116	MtrunA17Chr8g0349771	MtrunA17Chr8g0349771
MtrunA17Chr8	12093001	12094000	1000	82.45	186.66	82.45	186.66	1.82	4.08	Down	-1.18	1.2235e-10	3.87272e-10	Promoter (2-3kb)	32	12089799	12090922	1124	2	MtrunA17Chr8g0349891.8	-2080	MtrunA17Chr8g0349891	MtrunA17Chr8g0349891
MtrunA17Chr8	12094401	12096300	1900	180.81	410.65	180.81	410.65	1.16	3.06	Down	-1.18	0	0	Promoter (1-2kb)	32	12097155	12097406	252	2	MtrunA17Chr8g0349901.2	1106	MtrunA17Chr8g0349901	MtrunA17Chr8g0349901
MtrunA17Chr8	12102101	12106300	4200	418.04	894.58	418.04	894.58	1.6	3.8	Down	-1.1	0	0	Promoter (<=1kb)	32	12098178	12101130	2953	2	MtrunA17Chr8g0349911.8	-972	MtrunA17Chr8g0349911	MtrunA17Chr8g0349911
MtrunA17Chr8	12110701	12112000	1300	56.41	223.3	56.41	223.3	0.64	2.67	Down	-1.98	0	0	Promoter (<=1kb)	32	12110133	12111988	1856	2	MtrunA17Chr8g0349921.8	0	MtrunA17Chr8g0349921	MtrunA17Chr8g0349921
MtrunA17Chr8	12114801	12120100	5300	604.64	1462.15	604.64	1462.15	1.96	4.45	Down	-1.27	0	0	Promoter (<=1kb)	32	12116707	12119025	2319	2	MtrunA17Chr8g0349931.8	0	MtrunA17Chr8g0349931	MtrunA17Chr8g0349931
MtrunA17Chr8	12120201	12130600	10400	1769.06	3628.77	1769.06	3628.77	2.85	5.6	Down	-1.04	0	0	Promoter (<=1kb)	32	12121988	12123907	1920	2	MtrunA17Chr8g0349941.6	0	MtrunA17Chr8g0349941	MtrunA17Chr8g0349941
MtrunA17Chr8	12160001	12163300	3300	335.59	684.41	335.59	684.41	1.59	3.14	Down	-1.03	0	0	Distal Intergenic	32	12148707	12148874	168	1	MtrunA17Chr8g0349942	11295	MtrunA17Chr8g0349942	MtrunA17Chr8g0349942
MtrunA17Chr8	12175401	12178000	2600	216.97	512.96	216.97	512.96	1	1.96	Down	-1.24	0	0	Promoter (<=1kb)	32	12176777	12178092	1316	2	MtrunA17Chr8g0349951.1	92	MtrunA17Chr8g0349951	MtrunA17Chr8g0349951
MtrunA17Chr8	12243801	12246000	2200	247.35	610.44	247.35	610.44	1.34	3.69	Down	-1.3	0	0	Distal Intergenic	32	12247293	12250174	2882	2	MtrunA17Chr8g0350081.8	4174	MtrunA17Chr8g0350081	MtrunA17Chr8g0350081
MtrunA17Chr8	12247301	12249400	2100	127.29	415.49	127.29	415.49	0.91	2.37	Down	-1.71	0	0	Promoter (<=1kb)	32	12247293	12250174	2882	2	MtrunA17Chr8g0350081.8	774	MtrunA17Chr8g0350081	MtrunA17Chr8g0350081
MtrunA17Chr8	12254601	12259400	4800	499.04	1021.78	499.04	1021.78	1.44	3.46	Down	-1.03	0	0	Promoter (<=1kb)	32	12256860	12257147	288	2	MtrunA17Chr8g0350101.1	0	MtrunA17Chr8g0350101	MtrunA17Chr8g0350101
MtrunA17Chr8	12267101	12271900	4800	474.45	1086.76	474.45	1086.76	1.66	3.5	Down	-1.2	0	0	Promoter (<=1kb)	32	12267659	12270494	2836	2	MtrunA17Chr8g0350111.8	0	MtrunA17Chr8g0350111	MtrunA17Chr8g0350111
MtrunA17Chr8	12272301	12274500	2200	190.94	432.08	190.94	432.08	1.26	2.85	Down	-1.18	0	0	Promoter (<=1kb)	32	12270496	12273416	2921	2	MtrunA17Chr8g0350121.6	0	MtrunA17Chr8g0350121	MtrunA17Chr8g0350121
MtrunA17Chr8	12274701	12277800	3100	235.78	794.33	235.78	794.33	1.45	4.56	Down	-1.75	0	0	Promoter (<=1kb)	32	12277396	12278577	1182	1	MtrunA17Chr8g0350131.1	0	MtrunA17Chr8g0350131	MtrunA17Chr8g0350131
MtrunA17Chr8	12284601	12286100	1500	109.93	318.7	109.93	318.7	1.01	2.61	Down	-1.54	0	0	Promoter (2-3kb)	32	12282490	12283703	1214	1	MtrunA17Chr8g0350141.3	2112	MtrunA17Chr8g0350141	MtrunA17Chr8g0350141
MtrunA17Chr8	12406101	12407300	1200	4.34	200.48	4.34	200.48	0.1	2.92	Down	-5.53	0	0	Distal Intergenic	32	12414014	12420696	6683	2	MtrunA17Chr8g0350321.18	13396	MtrunA17Chr8g0350321	MtrunA17Chr8g0350321
MtrunA17Chr8	12411501	12413200	1700	133.08	309.02	133.08	309.02	1.76	4.17	Down	-1.22	0	0	Distal Intergenic	32	12414014	12420696	6683	2	MtrunA17Chr8g0350321.18	7496	MtrunA17Chr8g0350321	MtrunA17Chr8g0350321
MtrunA17Chr8	12417401	12421200	3800	429.61	1087.46	429.61	1087.46	1.61	4.95	Down	-1.34	0	0	Promoter (<=1kb)	32	12414014	12420696	6683	2	MtrunA17Chr8g0350321.18	0	MtrunA17Chr8g0350321	MtrunA17Chr8g0350321
MtrunA17Chr8	12425501	12427000	1500	73.77	273.07	73.77	273.07	0.47	1.76	Down	-1.89	0	0	Distal Intergenic	32	12414014	12420696	6683	2	MtrunA17Chr8g0350321.18	-4806	MtrunA17Chr8g0350321	MtrunA17Chr8g0350321
MtrunA17Chr8	12432101	12435700	3600	134.52	683.72	134.52	683.72	0.68	2.45	Down	-2.35	0	0	Distal Intergenic	32	12439735	12440383	649	1	MtrunA17Chr8g0350331.3	-4035	MtrunA17Chr8g0350331	MtrunA17Chr8g0350331
MtrunA17Chr8	12515001	12516000	1000	30.38	202.56	30.38	202.56	0.68	3.61	Down	-2.74	0	0	Distal Intergenic	32	12509649	12513356	3708	1	MtrunA17Chr8g0350401.6	5353	MtrunA17Chr8g0350401	MtrunA17Chr8g0350401
MtrunA17Chr8	12539201	12543400	4200	412.25	925.69	412.25	925.69	1.59	2.88	Down	-1.17	0	0	Distal Intergenic	32	12534278	12535174	897	2	MtrunA17Chr8g0350411.1	-4028	MtrunA17Chr8g0350411	MtrunA17Chr8g0350411
MtrunA17Chr8	12556701	12561800	5100	449.86	1058.42	449.86	1058.42	1.42	2.86	Down	-1.23	0	0	Distal Intergenic	32	12551290	12552177	888	2	MtrunA17Chr8g0350421.1	-4525	MtrunA17Chr8g0350421	MtrunA17Chr8g0350421
MtrunA17Chr8	12590101	12597500	7400	536.65	1494.65	536.65	1494.65	1.19	2.83	Down	-1.48	0	0	Distal Intergenic	32	12585190	12586077	888	2	MtrunA17Chr8g0350431.1	-4025	MtrunA17Chr8g0350431	MtrunA17Chr8g0350431
MtrunA17Chr8	12628601	12629600	1000	24.59	180.44	24.59	180.44	0.26	1.62	Down	-2.88	0	0	Distal Intergenic	32	12637461	12637665	205	2	MtrunA17Chr8g0350442	8065	MtrunA17Chr8g0350442	MtrunA17Chr8g0350442
MtrunA17Chr8	12645601	12646700	1100	43.39	207.4	43.39	207.4	0.34	1.37	Down	-2.26	0	0	Distal Intergenic	32	12637461	12637665	205	2	MtrunA17Chr8g0350442	-7937	MtrunA17Chr8g0350442	MtrunA17Chr8g0350442
MtrunA17Chr8	12655401	12658700	3300	331.25	783.96	331.25	783.96	2.24	4.39	Down	-1.24	0	0	Distal Intergenic	32	12667546	12668382	837	2	MtrunA17Chr8g0350451.1	9682	MtrunA17Chr8g0350451	MtrunA17Chr8g0350451
MtrunA17Chr8	12659901	12673500	13600	1931.07	4062.23	1931.07	4062.23	2.08	3.57	Down	-1.07	0	0	Promoter (<=1kb)	32	12667546	12668382	837	2	MtrunA17Chr8g0350451.1	0	MtrunA17Chr8g0350451	MtrunA17Chr8g0350451
MtrunA17Chr8	12673701	12676100	2400	224.21	512.96	224.21	512.96	1.73	3.16	Down	-1.19	0	0	Distal Intergenic	32	12667546	12668382	837	2	MtrunA17Chr8g0350451.1	-5320	MtrunA17Chr8g0350451	MtrunA17Chr8g0350451
MtrunA17Chr8	12686401	12688500	2100	209.74	460.42	209.74	460.42	2.9	4.52	Down	-1.13	0	0	Distal Intergenic	32	12697376	12698266	891	2	MtrunA17Chr8g0350461.1	9766	MtrunA17Chr8g0350461	MtrunA17Chr8g0350461
MtrunA17Chr8	12693101	12701300	8200	1019.78	2425.17	1019.78	2425.17	1.85	3.28	Down	-1.25	0	0	Promoter (<=1kb)	32	12697376	12698266	891	2	MtrunA17Chr8g0350461.1	0	MtrunA17Chr8g0350461	MtrunA17Chr8g0350461
MtrunA17Chr8	12716201	12733100	16900	2920.47	5886.64	2920.47	5886.64	2.24	3.97	Down	-1.01	0	0	Promoter (<=1kb)	32	12727238	12728074	837	2	MtrunA17Chr8g0350471.1	0	MtrunA17Chr8g0350471	MtrunA17Chr8g0350471
MtrunA17Chr8	12733301	12741500	8200	946.01	2020.05	946.01	2020.05	1.82	3.55	Down	-1.09	0	0	Distal Intergenic	32	12727238	12728074	837	2	MtrunA17Chr8g0350471.1	-5228	MtrunA17Chr8g0350471	MtrunA17Chr8g0350471
MtrunA17Chr8	12751201	12752600	1400	122.95	254.41	122.95	254.41	0.82	1.48	Down	-1.05	7.99161e-12	2.63715e-11	Promoter (<=1kb)	32	12751394	12751969	576	2	MtrunA17Chr8g0350491.1	0	MtrunA17Chr8g0350491	MtrunA17Chr8g0350491
MtrunA17Chr8	12754101	12760600	6500	672.62	1576.22	672.62	1576.22	1.63	2.97	Down	-1.23	0	0	Promoter (<=1kb)	32	12759007	12760438	1432	2	MtrunA17Chr8g0350501.2	0	MtrunA17Chr8g0350501	MtrunA17Chr8g0350501
MtrunA17Chr8	12763001	12765600	2600	248.8	613.21	248.8	613.21	1.47	3.38	Down	-1.3	0	0	Promoter (<=1kb)	32	12763439	12764786	1348	2	MtrunA17Chr8g0350511.1	0	MtrunA17Chr8g0350511	MtrunA17Chr8g0350511
MtrunA17Chr8	12767601	12770000	2400	188.04	506.05	188.04	506.05	1.27	3.29	Down	-1.43	0	0	Promoter (<=1kb)	32	12768333	12769232	900	2	MtrunA17Chr8g0350521.1	0	MtrunA17Chr8g0350521	MtrunA17Chr8g0350521
MtrunA17Chr8	12772201	12774700	2500	143.2	585.55	143.2	585.55	0.85	3.85	Down	-2.03	0	0	Promoter (2-3kb)	32	12768333	12769232	900	2	MtrunA17Chr8g0350521.1	-2970	MtrunA17Chr8g0350521	MtrunA17Chr8g0350521
MtrunA17Chr8	12777001	12781000	4000	211.19	808.16	211.19	808.16	0.85	3.28	Down	-1.94	0	0	Promoter (<=1kb)	32	12772768	12778644	5877	2	MtrunA17Chr8g0350531.1	0	MtrunA17Chr8g0350531	MtrunA17Chr8g0350531
MtrunA17Chr8	12786101	12789300	3200	244.46	683.03	244.46	683.03	1.29	3.72	Down	-1.48	0	0	Promoter (<=1kb)	32	12786308	12787650	1343	2	MtrunA17Chr8g0350541.1	0	MtrunA17Chr8g0350541	MtrunA17Chr8g0350541
MtrunA17Chr8	12843001	12864000	21000	2278.23	8105.8	2278.23	8105.8	1.71	5.31	Down	-1.83	0	0	Promoter (<=1kb)	32	12847246	12849513	2268	2	MtrunA17Chr8g0350601.1	0	MtrunA17Chr8g0350601	MtrunA17Chr8g0350601
MtrunA17Chr8	12863501	12867800	4300	621.99	1422.06	621.99	1422.06	2.69	5.69	Down	-1.19	0	0	Promoter (<=1kb)	32	12864279	12867245	2967	1	MtrunA17Chr8g0350611.2	0	MtrunA17Chr8g0350611	MtrunA17Chr8g0350611
MtrunA17Chr8	12870101	12871200	1100	2.89	199.1	2.89	199.1	0.06	4.18	Down	-6.1	0	0	Distal Intergenic	32	12864279	12867245	2967	1	MtrunA17Chr8g0350611.2	5823	MtrunA17Chr8g0350611	MtrunA17Chr8g0350611
MtrunA17Chr8	12892101	12893600	1500	54.97	245.42	54.97	245.42	0.44	1.66	Down	-2.16	0	0	Distal Intergenic	32	12896684	12897250	567	2	MtrunA17Chr8g0350631.1	3650	MtrunA17Chr8g0350631	MtrunA17Chr8g0350631
MtrunA17Chr8	12894101	12895100	1000	36.16	189.42	36.16	189.42	0.54	2.5	Down	-2.39	0	0	Promoter (2-3kb)	32	12896684	12897250	567	2	MtrunA17Chr8g0350631.1	2150	MtrunA17Chr8g0350631	MtrunA17Chr8g0350631
MtrunA17Chr8	12895301	12898700	3400	416.59	973.39	416.59	973.39	1.84	3.93	Down	-1.22	0	0	Promoter (<=1kb)	32	12896684	12897250	567	2	MtrunA17Chr8g0350631.1	0	MtrunA17Chr8g0350631	MtrunA17Chr8g0350631
MtrunA17Chr8	12898901	12900300	1400	98.36	237.82	98.36	237.82	1.25	2.98	Down	-1.27	1.14353e-14	4.12984e-14	Promoter (<=1kb)	32	12898248	12898951	704	2	MtrunA17Chr8g0350641.1	0	MtrunA17Chr8g0350641	MtrunA17Chr8g0350641
MtrunA17Chr8	12905501	12906500	1000	44.84	181.13	44.84	181.13	0.43	2.15	Down	-2.01	0	0	Distal Intergenic	32	12912706	12913155	450	1	MtrunA17Chr8g0350651.2	-6206	MtrunA17Chr8g0350651	MtrunA17Chr8g0350651
MtrunA17Chr8	12959201	12961200	2000	86.79	367.09	86.79	367.09	0.47	2.06	Down	-2.08	0	0	Promoter (<=1kb)	32	12958725	12961439	2715	2	MtrunA17Chr8g0350731.1	239	MtrunA17Chr8g0350731	MtrunA17Chr8g0350731
MtrunA17Chr8	13048301	13052500	4200	383.32	1220.88	383.32	1220.88	1.58	4.34	Down	-1.67	0	0	Promoter (<=1kb)	32	13049651	13050001	351	2	MtrunA17Chr8g0350841.1	0	MtrunA17Chr8g0350841	MtrunA17Chr8g0350841
MtrunA17Chr8	13059201	13062300	3100	7.23	658.83	7.23	658.83	0.03	2.85	Down	-6.51	0	0	Promoter (<=1kb)	32	13059271	13060128	858	1	MtrunA17Chr8g0350861.1	0	MtrunA17Chr8g0350861	MtrunA17Chr8g0350861
MtrunA17Chr8	13063801	13070000	6200	445.52	1426.21	445.52	1426.21	1.21	4.02	Down	-1.68	0	0	Promoter (<=1kb)	32	13062263	13062949	687	2	MtrunA17Chr8g0350871.2	-853	MtrunA17Chr8g0350871	MtrunA17Chr8g0350871
MtrunA17Chr8	13077101	13080700	3600	392	821.3	392	821.3	1.55	2.75	Down	-1.07	0	0	Promoter (<=1kb)	32	13077404	13078672	1269	1	MtrunA17Chr8g0350891.1	0	MtrunA17Chr8g0350891	MtrunA17Chr8g0350891
MtrunA17Chr8	13136001	13138200	2200	176.47	442.45	176.47	442.45	1.18	2.68	Down	-1.33	0	0	Promoter (<=1kb)	32	13135927	13137382	1456	1	MtrunA17Chr8g0350971.2	75	MtrunA17Chr8g0350971	MtrunA17Chr8g0350971
MtrunA17Chr8	13150501	13152400	1900	124.4	362.25	124.4	362.25	1.31	3.32	Down	-1.54	0	0	Promoter (1-2kb)	32	13149151	13149825	675	1	MtrunA17Chr8g0350991.2	1351	MtrunA17Chr8g0350991	MtrunA17Chr8g0350991
MtrunA17Chr8	13159401	13160400	1000	7.23	185.28	7.23	185.28	0.08	1.81	Down	-4.68	0	0	Promoter (1-2kb)	32	13156851	13161676	4826	2	MtrunA17Chr8g0351011.20	1276	MtrunA17Chr8g0351011	MtrunA17Chr8g0351011
MtrunA17Chr8	13215801	13218700	2900	188.04	728.66	188.04	728.66	1.25	5.52	Down	-1.95	0	0	3' UTR	32	13208478	13219201	10724	1	MtrunA17Chr8g0351031.16	7324	MtSOC1c	MtrunA17Chr8g0351031
MtrunA17Chr8	13229401	13235200	5800	533.76	1307.99	533.76	1307.99	1.71	3.78	Down	-1.29	0	0	Promoter (2-3kb)	32	13227306	13242033	14728	1	MtrunA17Chr8g0351041.14	2096	MtSOC1b	MtrunA17Chr8g0351041
MtrunA17Chr8	13241601	13243200	1600	39.06	302.8	39.06	302.8	0.37	2.61	Down	-2.95	0	0	3' UTR	32	13244463	13249322	4860	2	MtrunA17Chr8g0351051.1	6122	MtrunA17Chr8g0351051	MtrunA17Chr8g0351051
MtrunA17Chr8	13250301	13253400	3100	300.87	706.54	300.87	706.54	1.5	3.47	Down	-1.23	0	0	Promoter (<=1kb)	32	13244463	13249322	4860	2	MtrunA17Chr8g0351051.1	-980	MtrunA17Chr8g0351051	MtrunA17Chr8g0351051
MtrunA17Chr8	13309001	13310700	1700	101.25	326.31	101.25	326.31	1.24	3.71	Down	-1.69	0	0	Promoter (1-2kb)	32	13308784	13311843	3060	2	MtrunA17Chr8g0351101.6	1143	MtGA20ox6	MtrunA17Chr8g0351101
MtrunA17Chr8	13373601	13376600	3000	228.55	567.58	228.55	567.58	0.92	2	Down	-1.31	0	0	Promoter (1-2kb)	32	13372410	13375487	3078	1	MtrunA17Chr8g0351191.1	1192	MtrunA17Chr8g0351191	MtrunA17Chr8g0351191
MtrunA17Chr8	13896701	13898200	1500	86.79	250.95	86.79	250.95	0.55	1.93	Down	-1.53	0	0	Promoter (1-2kb)	32	13899222	13899293	72	1	MtrunA17Chr8g0351941	-1022	MtrunA17Chr8g0351941	MtrunA17Chr8g0351941
MtrunA17Chr8	13965901	13968900	3000	222.76	772.21	222.76	772.21	1.13	3.37	Down	-1.79	0	0	Promoter (<=1kb)	32	13965262	13968019	2758	2	MtrunA17Chr8g0352011.3	0	MtrunA17Chr8g0352011	MtrunA17Chr8g0352011
MtrunA17Chr8	13975901	13978600	2700	245.9	516.42	245.9	516.42	1.46	2.87	Down	-1.07	0	0	Distal Intergenic	32	13965262	13968019	2758	2	MtrunA17Chr8g0352011.3	-7883	MtrunA17Chr8g0352011	MtrunA17Chr8g0352011
MtrunA17Chr8	14012801	14014100	1300	86.79	234.36	86.79	234.36	1.07	3.05	Down	-1.43	0	0	Promoter (<=1kb)	32	14012994	14014135	1142	2	MtrunA17Chr8g0352051	35	MtrunA17Chr8g0352051	MtrunA17Chr8g0352051
MtrunA17Chr8	14096301	14097800	1500	85.34	239.89	85.34	239.89	0.79	2.15	Down	-1.49	0	0	Distal Intergenic	32	14104794	14105189	396	1	MtrunA17Chr8g0352161.1	-6994	MtrunA17Chr8g0352161	MtrunA17Chr8g0352161
MtrunA17Chr8	14100401	14108400	8000	1191.91	2417.57	1191.91	2417.57	2.8	5.37	Down	-1.02	0	0	Promoter (<=1kb)	32	14104794	14105189	396	1	MtrunA17Chr8g0352161.1	0	MtrunA17Chr8g0352161	MtrunA17Chr8g0352161
MtrunA17Chr8	14112301	14113500	1200	85.34	220.53	85.34	220.53	1.28	3.11	Down	-1.37	3.66374e-15	1.34371e-14	Distal Intergenic	32	14118936	14119008	73	2	MtrunA17Chr8g0352181	5508	MtrunA17Chr8g0352181	MtrunA17Chr8g0352181
MtrunA17Chr8	14114801	14116000	1200	20.25	199.79	20.25	199.79	0.34	5.23	Down	-3.3	0	0	Distal Intergenic	32	14118936	14119008	73	2	MtrunA17Chr8g0352181	3008	MtrunA17Chr8g0352181	MtrunA17Chr8g0352181
MtrunA17Chr8	14124201	14129000	4800	302.32	1234.02	302.32	1234.02	1.41	4.8	Down	-2.03	0	0	Promoter (<=1kb)	32	14125286	14125444	159	1	MtrunA17Chr8g0352191.1	0	MtrunA17Chr8g0352191	MtrunA17Chr8g0352191
MtrunA17Chr8	14219001	14221700	2700	270.49	543.38	270.49	543.38	1.8	4.13	Down	-1.01	0	0	Promoter (<=1kb)	32	14217524	14220253	2730	2	MtrunA17Chr8g0352291.4	0	MtrunA17Chr8g0352291	MtrunA17Chr8g0352291
MtrunA17Chr8	14234301	14236400	2100	176.47	384.38	176.47	384.38	0.63	1.05	Down	-1.12	0	0	Distal Intergenic	32	14225272	14229997	4726	2	MtrunA17Chr8g0352301.32	-4305	MtrunA17Chr8g0352301	MtrunA17Chr8g0352301
MtrunA17Chr8	14281401	14283000	1600	70.88	232.29	70.88	232.29	0.65	1.57	Down	-1.71	0	0	Distal Intergenic	32	14286120	14288902	2783	1	MtrunA17Chr8g0352341.8	-3120	MtrunA17Chr8g0352341	MtrunA17Chr8g0352341
MtrunA17Chr8	14358501	14359800	1300	91.13	221.22	91.13	221.22	1.15	2.99	Down	-1.28	7.73825e-14	2.72216e-13	Promoter (<=1kb)	32	14356450	14359310	2861	2	MtrunA17Chr8g0352431.4	0	MtrunA17Chr8g0352431	MtrunA17Chr8g0352431
MtrunA17Chr8	14360301	14362900	2600	218.42	496.37	218.42	496.37	1.62	3.45	Down	-1.18	0	0	Promoter (<=1kb)	32	14356450	14359310	2861	2	MtrunA17Chr8g0352431.4	-992	MtrunA17Chr8g0352431	MtrunA17Chr8g0352431
MtrunA17Chr8	14437501	14439100	1600	28.93	276.53	28.93	276.53	0.4	4.05	Down	-3.26	0	0	Promoter (<=1kb)	32	14436689	14438229	1541	2	MtrunA17Chr8g0352531.4	0	MtrunA17Chr8g0352531	MtrunA17Chr8g0352531
MtrunA17Chr8	14443001	14444300	1300	107.04	241.96	107.04	241.96	0.6	1.38	Down	-1.18	2.52798e-13	8.75614e-13	Promoter (<=1kb)	32	14442711	14443085	375	2	MtrunA17Chr8g0352541.1	0	MtrunA17Chr8g0352541	MtrunA17Chr8g0352541
MtrunA17Chr8	14482401	14487600	5200	1022.67	2262.71	1022.67	2262.71	2.8	5.38	Down	-1.15	0	0	Promoter (<=1kb)	32	14484321	14485126	806	1	MtrunA17Chr8g0352551.2	0	MtrunA17Chr8g0352551	MtrunA17Chr8g0352551
MtrunA17Chr8	14490501	14493100	2600	205.4	606.98	205.4	606.98	1.36	4.32	Down	-1.56	0	0	Promoter (<=1kb)	32	14491494	14496626	5133	1	MtrunA17Chr8g0352561.4	0	MtrunA17Chr8g0352561	MtrunA17Chr8g0352561
MtrunA17Chr8	14495901	14501300	5400	815.82	2006.23	815.82	2006.23	2.3	4.64	Down	-1.3	0	0	Promoter (<=1kb)	32	14499567	14499763	197	1	MtrunA17Chr8g0352562	0	MtrunA17Chr8g0352562	MtrunA17Chr8g0352562
MtrunA17Chr8	14503101	14505700	2600	65.09	507.43	65.09	507.43	0.34	3.05	Down	-2.96	0	0	Promoter (<=1kb)	32	14502646	14506425	3780	2	MtrunA17Chr8g0352571.12	725	MtrunA17Chr8g0352571	MtrunA17Chr8g0352571
MtrunA17Chr8	14510601	14512300	1700	159.11	338.06	159.11	338.06	2.34	3.75	Down	-1.09	4.44089e-16	1.67395e-15	Promoter (2-3kb)	32	14514345	14518831	4487	1	MtrunA17Chr8g0352581.12	-2045	MtrunA17Chr8g0352581	MtrunA17Chr8g0352581
MtrunA17Chr8	14518901	14522200	3300	81	624.27	81	624.27	0.43	2.7	Down	-2.95	0	0	Promoter (<=1kb)	32	14518903	14521081	2179	2	MtrunA17Chr8g0352591.1	0	MtrunA17Chr8g0352591	MtrunA17Chr8g0352591
MtrunA17Chr8	14533801	14535200	1400	5.79	236.43	5.79	236.43	0.08	2.3	Down	-5.35	0	0	Promoter (<=1kb)	32	14532598	14535286	2689	2	MtrunA17Chr8g0352611.12	86	MtAnn1	MtrunA17Chr8g0352611
MtrunA17Chr8	14537501	14538700	1200	65.09	231.59	65.09	231.59	2.36	9.38	Down	-1.83	0	0	Promoter (1-2kb)	32	14540387	14540986	600	1	MtrunA17Chr8g1035762	-1687	MtrunA17Chr8g1035762	MtrunA17Chr8g1035762
MtrunA17Chr8	14548001	14555300	7300	455.65	1741.45	455.65	1741.45	0.96	3.11	Down	-1.93	0	0	Promoter (<=1kb)	32	14548178	14548252	75	1	MtrunA17Chr8g0352651	0	MtrunA17Chr8g0352651	MtrunA17Chr8g0352651
MtrunA17Chr8	14562001	14563200	1200	79.56	235.05	79.56	235.05	0.79	2.86	Down	-1.56	0	0	Distal Intergenic	32	14558652	14560017	1366	1	MtrunA17Chr8g0352671.1	3350	MtrunA17Chr8g0352671	MtrunA17Chr8g0352671
MtrunA17Chr8	14563501	14565900	2400	148.99	471.48	148.99	471.48	1	3.13	Down	-1.66	0	0	Promoter (1-2kb)	32	14567672	14568175	504	1	MtrunA17Chr8g0352681.1	-1772	MtrunA17Chr8g0352681	MtrunA17Chr8g0352681
MtrunA17Chr8	14713601	14715400	1800	92.58	318.7	92.58	318.7	0.94	2.78	Down	-1.78	0	0	Promoter (<=1kb)	32	14713457	14715137	1681	1	MtrunA17Chr8g0352911.3	145	MtrunA17Chr8g0352911	MtrunA17Chr8g0352911
MtrunA17Chr8	14731601	14739600	8000	985.06	2066.37	985.06	2066.37	1.66	3.45	Down	-1.07	0	0	Distal Intergenic	32	14728356	14728851	496	1	MtrunA17Chr8g0352951.1	3246	MtrunA17Chr8g0352951	MtrunA17Chr8g0352951
MtrunA17Chr8	14739801	14741600	1800	112.83	315.94	112.83	315.94	0.98	3.72	Down	-1.49	0	0	Distal Intergenic	32	14728356	14728851	496	1	MtrunA17Chr8g0352951.1	11446	MtrunA17Chr8g0352951	MtrunA17Chr8g0352951
MtrunA17Chr8	14872501	14874300	1800	111.38	341.52	111.38	341.52	0.56	1.86	Down	-1.62	0	0	Distal Intergenic	32	14868932	14869177	246	1	MtrunA17Chr8g1035803	3570	MtrunA17Chr8g1035803	MtrunA17Chr8g1035803
MtrunA17Chr8	14879601	14881900	2300	39.06	485.31	39.06	485.31	0.32	4.05	Down	-3.64	0	0	Promoter (<=1kb)	32	14880164	14882305	2142	1	MtrunA17Chr8g0353111.4	0	MtrunA17Chr8g0353111	MtrunA17Chr8g0353111
MtrunA17Chr8	14997201	14999600	2400	107.04	491.53	107.04	491.53	0.81	3.33	Down	-2.2	0	0	Promoter (1-2kb)	32	14994500	14996146	1647	2	MtrunA17Chr8g0353201.1	-1056	MtrunA17Chr8g0353201	MtrunA17Chr8g0353201
MtrunA17Chr8	15000001	15028000	28000	3980.76	9178.74	3980.76	9178.74	2.26	5.05	Down	-1.21	0	0	Promoter (<=1kb)	32	15016666	15017976	1311	2	MtrunA17Chr8g0353211.6	0	MtrunA17Chr8g0353211	MtrunA17Chr8g0353211
MtrunA17Chr8	15045801	15055900	10100	1147.07	2395.44	1147.07	2395.44	1.61	3.28	Down	-1.06	0	0	Promoter (<=1kb)	32	15052938	15053978	1041	2	MtrunA17Chr8g0353231.1	0	MtrunA17Chr8g0353231	MtrunA17Chr8g0353231
MtrunA17Chr8	15056201	15057900	1700	83.9	309.71	83.9	309.71	0.68	2.76	Down	-1.88	0	0	Promoter (2-3kb)	32	15052938	15053978	1041	2	MtrunA17Chr8g0353231.1	-2224	MtrunA17Chr8g0353231	MtrunA17Chr8g0353231
MtrunA17Chr8	15119601	15123800	4200	389.11	1213.28	389.11	1213.28	1.58	3.78	Down	-1.64	0	0	Promoter (<=1kb)	32	15120197	15123976	3780	2	MtrunA17Chr8g0353341.1	176	Mt4CL-1	MtrunA17Chr8g0353341
MtrunA17Chr8	15387101	15389000	1900	146.1	349.81	146.1	349.81	0.7	1.63	Down	-1.26	0	0	Promoter (2-3kb)	32	15384820	15385084	265	2	MtrunA17Chr8g1035841	-2018	MtrunA17Chr8g1035841	MtrunA17Chr8g1035841
MtrunA17Chr8	15523001	15525400	2400	247.35	561.36	247.35	561.36	1.43	4.45	Down	-1.18	0	0	Promoter (<=1kb)	32	15523464	15524237	774	1	MtrunA17Chr8g0353811.1	0	MtrunA17Chr8g0353811	MtrunA17Chr8g0353811
MtrunA17Chr8	15526101	15529400	3300	584.38	1172.49	584.38	1172.49	2.65	5.93	Down	-1	0	0	Promoter (<=1kb)	32	15527694	15528836	1143	1	MtrunA17Chr8g0353821.2	0	MtrunA17Chr8g0353821	MtrunA17Chr8g0353821
MtrunA17Chr8	15570001	15572600	2600	345.71	699.62	345.71	699.62	2.03	3.2	Down	-1.02	0	0	Promoter (<=1kb)	32	15569704	15570453	750	1	MtrunA17Chr8g0353901.1	298	MtrunA17Chr8g0353901	MtrunA17Chr8g0353901
MtrunA17Chr8	15603001	15606300	3300	221.31	770.14	221.31	770.14	1.51	4.53	Down	-1.8	0	0	Promoter (<=1kb)	32	15604446	15605302	857	1	MtrunA17Chr8g0353941.3	0	MtrunA17Chr8g0353941	MtrunA17Chr8g0353941
MtrunA17Chr8	15606901	15610200	3300	202.51	660.22	202.51	660.22	0.83	2.45	Down	-1.7	0	0	Promoter (<=1kb)	32	15607620	15608612	993	2	MtrunA17Chr8g0353951.1	0	MtrunA17Chr8g0353951	MtrunA17Chr8g0353951
MtrunA17Chr8	15623501	15626400	2900	305.21	750.09	305.21	750.09	1.72	4.04	Down	-1.3	0	0	Promoter (<=1kb)	32	15622936	15624252	1317	1	MtrunA17Chr8g0353971.2	566	MtrunA17Chr8g0353971	MtrunA17Chr8g0353971
MtrunA17Chr8	15638001	15639400	1400	39.06	246.8	39.06	246.8	0.46	2.54	Down	-2.66	0	0	Promoter (1-2kb)	32	15636532	15637218	687	1	MtrunA17Chr8g0353981.1	1470	MtAS2	MtrunA17Chr8g0353981
MtrunA17Chr8	15640401	15642200	1800	105.59	312.48	105.59	312.48	0.69	1.77	Down	-1.57	0	0	Distal Intergenic	32	15645909	15647489	1581	1	MtrunA17Chr8g0353991.2	-3709	MtrunA17Chr8g0353991	MtrunA17Chr8g0353991
MtrunA17Chr8	15653601	15655600	2000	135.97	400.28	135.97	400.28	1.02	3.08	Down	-1.56	0	0	Promoter (1-2kb)	32	15651824	15655520	3697	1	MtrunA17Chr8g0354001.10	1778	MtrunA17Chr8g0354001	MtrunA17Chr8g0354001
MtrunA17Chr8	15697301	15717800	20500	3036.19	6347.06	3036.19	6347.06	2.12	4.12	Down	-1.06	0	0	Promoter (<=1kb)	32	15708810	15708975	166	1	MtrunA17Chr8g0354032	0	MtrunA17Chr8g0354032	MtrunA17Chr8g0354032
MtrunA17Chr8	15719201	15724300	5100	594.51	1642.59	594.51	1642.59	2.01	5.03	Down	-1.47	0	0	Promoter (<=1kb)	32	15719494	15722961	3468	2	MtrunA17Chr8g0354061.1	0	MtrunA17Chr8g0354061	MtrunA17Chr8g0354061
MtrunA17Chr8	15735201	15739000	3800	283.51	761.15	283.51	761.15	0.54	1.59	Down	-1.42	0	0	Promoter (<=1kb)	32	15737220	15738362	1143	1	MtrunA17Chr8g0354071.1	0	MtrunA17Chr8g0354071	MtrunA17Chr8g0354071
MtrunA17Chr8	15745601	15753400	7800	759.41	1772.56	759.41	1772.56	1.85	4.24	Down	-1.22	0	0	Promoter (<=1kb)	32	15746067	15747290	1224	2	MtrunA17Chr8g0354081.1	0	MtrunA17Chr8g0354081	MtrunA17Chr8g0354081
MtrunA17Chr8	15755201	15756400	1200	140.31	290.36	140.31	290.36	2.83	6.04	Down	-1.05	2.73559e-13	9.46714e-13	Distal Intergenic	32	15746067	15747290	1224	2	MtrunA17Chr8g0354081.1	-7912	MtrunA17Chr8g0354081	MtrunA17Chr8g0354081
MtrunA17Chr8	15758801	15761100	2300	195.28	425.86	195.28	425.86	0.88	1.52	Down	-1.12	0	0	Distal Intergenic	32	15746067	15747290	1224	2	MtrunA17Chr8g0354081.1	-11512	MtrunA17Chr8g0354081	MtrunA17Chr8g0354081
MtrunA17Chr8	15763901	15765800	1900	115.72	362.25	115.72	362.25	0.46	1.31	Down	-1.65	0	0	Distal Intergenic	32	15772801	15775256	2456	2	MtrunA17Chr8g0354091.1	9456	MtrunA17Chr8g0354091	MtrunA17Chr8g0354091
MtrunA17Chr8	15766301	15767300	1000	43.39	179.74	43.39	179.74	0.43	1.54	Down	-2.05	0	0	Distal Intergenic	32	15772801	15775256	2456	2	MtrunA17Chr8g0354091.1	7956	MtrunA17Chr8g0354091	MtrunA17Chr8g0354091
MtrunA17Chr8	15782001	15784200	2200	237.23	487.38	237.23	487.38	1.48	2.34	Down	-1.04	0	0	Promoter (<=1kb)	32	15781508	15781786	279	1	MtrunA17Chr8g0354101.1	494	MtrunA17Chr8g0354101	MtrunA17Chr8g0354101
MtrunA17Chr8	15784301	15787400	3100	232.89	687.18	232.89	687.18	1.13	3.51	Down	-1.56	0	0	Promoter (1-2kb)	32	15788514	15788804	291	1	MtrunA17Chr8g0354111.1	-1114	MtrunA17Chr8g0354111	MtrunA17Chr8g0354111
MtrunA17Chr8	15792001	15794300	2300	169.24	414.1	169.24	414.1	1.66	3.81	Down	-1.29	0	0	Distal Intergenic	32	15788514	15788804	291	1	MtrunA17Chr8g0354111.1	3488	MtrunA17Chr8g0354111	MtrunA17Chr8g0354111
MtrunA17Chr8	15798301	15799500	1200	46.29	208.78	46.29	208.78	0.68	3.23	Down	-2.17	0	0	Promoter (<=1kb)	32	15798689	15802224	3536	1	MtrunA17Chr8g0354121.14	0	MtrunA17Chr8g0354121	MtrunA17Chr8g0354121
MtrunA17Chr8	15829401	15838300	8900	953.24	2329.08	953.24	2329.08	1.72	3.56	Down	-1.29	0	0	Promoter (<=1kb)	32	15835900	15837213	1314	1	MtrunA17Chr8g0354161.4	0	MtrunA17Chr8g0354161	MtrunA17Chr8g0354161
MtrunA17Chr8	15847401	15861700	14300	1653.34	4181.83	1653.34	4181.83	1.96	4.98	Down	-1.34	0	0	Promoter (<=1kb)	32	15850200	15851410	1211	1	MtrunA17Chr8g0354181.2	0	MtrunA17Chr8g0354181	MtrunA17Chr8g0354181
MtrunA17Chr8	15871501	15882100	10600	1293.17	3250.61	1293.17	3250.61	2.18	4.79	Down	-1.33	0	0	Promoter (<=1kb)	32	15874056	15874281	226	1	MtrunA17Chr8g0354201.1	0	MtrunA17Chr8g0354201	MtrunA17Chr8g0354201
MtrunA17Chr8	15883201	15885400	2200	127.29	463.88	127.29	463.88	0.49	2.15	Down	-1.87	0	0	Distal Intergenic	32	15894409	15894735	327	1	MtrunA17Chr8g0354211.1	-9009	MtrunA17Chr8g0354211	MtrunA17Chr8g0354211
MtrunA17Chr8	15920201	15921800	1600	122.95	274.46	122.95	274.46	1.15	2.18	Down	-1.16	1.39888e-14	5.03893e-14	Promoter (1-2kb)	32	15919344	15922879	3536	2	MtrunA17Chr8g0354271.14	1079	MtrunA17Chr8g0354271	MtrunA17Chr8g0354271
MtrunA17Chr8	15923501	15926200	2700	188.04	651.92	188.04	651.92	1.35	3.81	Down	-1.79	0	0	Promoter (<=1kb)	32	15919344	15922879	3536	2	MtrunA17Chr8g0354271.14	-623	MtrunA17Chr8g0354271	MtrunA17Chr8g0354271
MtrunA17Chr8	15926801	15928800	2000	153.33	430	153.33	430	1.19	2.46	Down	-1.49	0	0	Promoter (<=1kb)	32	15923977	15928345	4369	2	MtrunA17Chr8g0354281.14	0	MtrunA17Chr8g0354281	MtrunA17Chr8g0354281
MtrunA17Chr8	15928901	15932500	3600	287.85	797.79	287.85	797.79	1.28	4.01	Down	-1.47	0	0	Promoter (<=1kb)	32	15930398	15931111	714	2	MtrunA17Chr8g0354291.2	0	MtrunA17Chr8g0354291	MtrunA17Chr8g0354291
MtrunA17Chr8	15950001	15951100	1100	2.89	207.4	2.89	207.4	0.04	2.64	Down	-6.16	0	0	Promoter (1-2kb)	32	15949085	15953046	3962	2	MtrunA17Chr8g0354351.14	1946	MtrunA17Chr8g0354351	MtrunA17Chr8g0354351
MtrunA17Chr8	15970901	15973300	2400	257.48	635.33	257.48	635.33	1.85	4.44	Down	-1.3	0	0	Promoter (<=1kb)	32	15971587	15973056	1470	1	MtrunA17Chr8g0354371.2	0	MtrunA17Chr8g0354371	MtrunA17Chr8g0354371
MtrunA17Chr8	15990501	15993200	2700	107.04	514.35	107.04	514.35	0.47	2.25	Down	-2.26	0	0	Promoter (<=1kb)	32	15991231	15992377	1147	2	MtrunA17Chr8g0354391.1	0	MtrunA17Chr8g0354391	MtrunA17Chr8g0354391
MtrunA17Chr8	16113101	16116100	3000	374.64	850.33	374.64	850.33	1.32	2.86	Down	-1.18	0	0	Distal Intergenic	32	16119403	16129343	9941	1	MtrunA17Chr8g0354591.4	-3303	MtrunA17Chr8g0354591	MtrunA17Chr8g0354591
MtrunA17Chr8	16134401	16135400	1000	62.2	179.74	62.2	179.74	0.98	2.65	Down	-1.53	1.16573e-14	4.20872e-14	Promoter (<=1kb)	32	16134612	16135480	869	1	MtrunA17Chr8g0354601.2	0	MtrunA17Chr8g0354601	MtrunA17Chr8g0354601
MtrunA17Chr8	16137201	16138300	1100	7.23	188.04	7.23	188.04	0.06	1.13	Down	-4.7	0	0	Promoter (2-3kb)	32	16134612	16135480	869	1	MtrunA17Chr8g0354601.2	2590	MtrunA17Chr8g0354601	MtrunA17Chr8g0354601
MtrunA17Chr8	16253601	16255300	1700	117.17	275.15	117.17	275.15	1	2.31	Down	-1.23	6.66134e-16	2.49907e-15	Distal Intergenic	32	16258722	16260261	1540	2	MtrunA17Chr8g0354671.4	4961	MtrunA17Chr8g0354671	MtrunA17Chr8g0354671
MtrunA17Chr8	16322801	16325000	2200	17.36	402.35	17.36	402.35	0.13	3.01	Down	-4.53	0	0	Promoter (<=1kb)	32	16323743	16326980	3238	1	MtrunA17Chr8g0354731.10	0	MtrunA17Chr8g0354731	MtrunA17Chr8g0354731
MtrunA17Chr8	16334801	16338400	3600	432.5	1217.43	432.5	1217.43	2.31	5.49	Down	-1.49	0	0	Promoter (<=1kb)	32	16336083	16338076	1994	2	MtrunA17Chr8g0354751.5	0	MtrunA17Chr8g0354751	MtrunA17Chr8g0354751
MtrunA17Chr8	16408001	16409600	1600	112.83	273.07	112.83	273.07	1.3	2.17	Down	-1.28	1.11022e-16	4.26083e-16	Promoter (<=1kb)	32	16402478	16409337	6860	2	MtrunA17Chr8g0354851.1	0	MtrunA17Chr8g0354851	MtrunA17Chr8g0354851
MtrunA17Chr8	16427501	16429400	1900	133.08	358.11	133.08	358.11	1.03	2.38	Down	-1.43	0	0	Promoter (1-2kb)	32	16425672	16426013	342	2	MtrunA17Chr8g0354881.1	-1489	MtrunA17Chr8g0354881	MtrunA17Chr8g0354881
MtrunA17Chr8	16436301	16440100	3800	190.94	851.71	190.94	851.71	0.77	3.85	Down	-2.16	0	0	3' UTR	32	16438598	16443524	4927	2	MtrunA17Chr8g0354891.36	3424	MtrunA17Chr8g0354891	MtrunA17Chr8g0354891
MtrunA17Chr8	16459701	16462800	3100	551.11	1103.36	551.11	1103.36	2.55	4.72	Down	-1	0	0	Promoter (<=1kb)	32	16460052	16463206	3155	2	MtrunA17Chr8g0354911.6	406	MtrunA17Chr8g0354911	MtrunA17Chr8g0354911
MtrunA17Chr8	16462901	16464700	1800	164.9	368.48	164.9	368.48	1.96	2.94	Down	-1.16	0	0	Promoter (<=1kb)	32	16460052	16463206	3155	2	MtrunA17Chr8g0354911.6	0	MtrunA17Chr8g0354911	MtrunA17Chr8g0354911
MtrunA17Chr8	16465901	16468900	3000	65.09	643.62	65.09	643.62	0.32	2.43	Down	-3.31	0	0	Promoter (1-2kb)	32	16468328	16470394	2067	2	MtrunA17Chr8g0354921.1	1494	MtrunA17Chr8g0354921	MtrunA17Chr8g0354921
MtrunA17Chr8	16473501	16477600	4100	345.71	818.53	345.71	818.53	1.16	2.68	Down	-1.24	0	0	Promoter (<=1kb)	32	16474354	16475093	740	1	MtrunA17Chr8g0354931.3	0	MtrunA17Chr8g0354931	MtrunA17Chr8g0354931
MtrunA17Chr8	16485401	16487000	1600	18.8	286.9	18.8	286.9	0.2	3.92	Down	-3.93	0	0	Distal Intergenic	32	16489812	16490847	1036	2	MtrunA17Chr8g0354961.1	3847	MtrunA17Chr8g0354961	MtrunA17Chr8g0354961
MtrunA17Chr8	16489401	16492600	3200	438.29	1000.35	438.29	1000.35	1.44	3.04	Down	-1.19	0	0	Promoter (<=1kb)	32	16489812	16490847	1036	2	MtrunA17Chr8g0354961.1	0	MtrunA17Chr8g0354961	MtrunA17Chr8g0354961
MtrunA17Chr8	16496301	16497300	1000	1.45	180.44	1.45	180.44	0.04	5.02	Down	-6.96	0	0	Distal Intergenic	32	16489812	16490847	1036	2	MtrunA17Chr8g0354961.1	-5455	MtrunA17Chr8g0354961	MtrunA17Chr8g0354961
MtrunA17Chr8	16911501	16916400	4900	117.17	978.92	117.17	978.92	0.36	2.73	Down	-3.06	0	0	Distal Intergenic	32	16922156	16923896	1741	1	MtrunA17Chr8g0355321.2	-5756	MtrunA17Chr8g0355321	MtrunA17Chr8g0355321
MtrunA17Chr8	16960401	16961900	1500	134.52	276.53	134.52	276.53	1.27	2.35	Down	-1.04	1.47282e-12	4.98267e-12	Promoter (<=1kb)	32	16960096	16960979	884	1	MtrunA17Chr8g0355351.3	306	MtrunA17Chr8g0355351	MtrunA17Chr8g0355351
MtrunA17Chr8	16962401	16963400	1000	4.34	181.82	4.34	181.82	0.05	1.83	Down	-5.39	0	0	Promoter (<=1kb)	32	16962848	16963198	351	1	MtrunA17Chr8g0355361.1	0	MtrunA17Chr8g0355361	MtrunA17Chr8g0355361
MtrunA17Chr8	17012301	17013400	1100	8.68	201.18	8.68	201.18	0.1	2.15	Down	-4.53	0	0	Promoter (1-2kb)	32	17010792	17019963	9172	1	MtrunA17Chr8g0355421.14	1510	MtrunA17Chr8g0355421	MtrunA17Chr8g0355421
MtrunA17Chr8	17031101	17032500	1400	31.82	250.95	31.82	250.95	0.25	1.92	Down	-2.98	0	0	Promoter (<=1kb)	32	17031072	17031991	920	2	MtrunA17Chr8g0355431.1	0	MtrunA17Chr8g0355431	MtrunA17Chr8g0355431
MtrunA17Chr8	17038301	17042400	4100	138.86	865.54	138.86	865.54	0.46	2.64	Down	-2.64	0	0	Promoter (<=1kb)	32	17040545	17041335	791	2	MtrunA17Chr8g0355451.1	0	MtrunA17Chr8g0355451	MtrunA17Chr8g0355451
MtrunA17Chr8	17051601	17053100	1500	111.38	256.48	111.38	256.48	1	2.19	Down	-1.2	1.73195e-14	6.21797e-14	Promoter (<=1kb)	32	17051346	17051944	599	2	MtrunA17Chr8g0355491.1	0	MtrunA17Chr8g0355491	MtrunA17Chr8g0355491
MtrunA17Chr8	17058001	17067200	9200	1077.64	2751.48	1077.64	2751.48	1.56	3.64	Down	-1.35	0	0	Promoter (<=1kb)	32	17060828	17061944	1117	1	MtrunA17Chr8g0355521.2	0	MtrunA17Chr8g0355521	MtrunA17Chr8g0355521
MtrunA17Chr8	17079601	17080700	1100	56.41	209.47	56.41	209.47	0.31	0.9	Down	-1.89	0	0	Promoter (1-2kb)	32	17082443	17082549	107	2	MtrunA17Chr8g0355561	1849	MtrunA17Chr8g0355561	MtrunA17Chr8g0355561
MtrunA17Chr8	17082401	17083400	1000	21.7	189.42	21.7	189.42	0.23	2.85	Down	-3.13	0	0	Promoter (<=1kb)	32	17082443	17082549	107	2	MtrunA17Chr8g0355561	0	MtrunA17Chr8g0355561	MtrunA17Chr8g0355561
MtrunA17Chr8	17094901	17111100	16200	2548.73	5668.87	2548.73	5668.87	2.15	4.53	Down	-1.15	0	0	Promoter (<=1kb)	32	17097003	17097836	834	1	MtrunA17Chr8g0355581.3	0	MtrunA17Chr8g0355581	MtrunA17Chr8g0355581
MtrunA17Chr8	17118701	17123700	5000	603.19	1534.05	603.19	1534.05	1.67	3.58	Down	-1.35	0	0	Promoter (<=1kb)	32	17118195	17118410	216	2	MtrunA17Chr8g0355631.1	-292	MtrunA17Chr8g0355631	MtrunA17Chr8g0355631
MtrunA17Chr8	17150001	17151700	1700	125.85	305.57	125.85	305.57	0.49	1.04	Down	-1.28	0	0	Distal Intergenic	32	17156582	17158372	1791	2	MtrunA17Chr8g0355641.4	6672	MtrunA17Chr8g0355641	MtrunA17Chr8g0355641
MtrunA17Chr8	17152901	17159800	6900	449.86	1620.47	449.86	1620.47	1	3.58	Down	-1.85	0	0	Promoter (<=1kb)	32	17156582	17158372	1791	2	MtrunA17Chr8g0355641.4	0	MtrunA17Chr8g0355641	MtrunA17Chr8g0355641
MtrunA17Chr8	17161301	17162800	1500	118.61	259.25	118.61	259.25	2.12	4.69	Down	-1.13	2.42917e-13	8.42142e-13	Promoter (2-3kb)	32	17156582	17158372	1791	2	MtrunA17Chr8g0355641.4	-2930	MtrunA17Chr8g0355641	MtrunA17Chr8g0355641
MtrunA17Chr8	17166801	17170400	3600	381.87	898.03	381.87	898.03	1.35	2.62	Down	-1.23	0	0	Distal Intergenic	32	17176335	17177264	930	2	MtrunA17Chr8g0355651.1	6864	MtrunA17Chr8g0355651	MtrunA17Chr8g0355651
MtrunA17Chr8	17179501	17182700	3200	78.11	592.47	78.11	592.47	0.25	1.6	Down	-2.92	0	0	Promoter (<=1kb)	32	17182248	17183553	1306	2	MtrunA17Chr8g0355661.4	853	MtrunA17Chr8g0355661	MtrunA17Chr8g0355661
MtrunA17Chr8	17182801	17184700	1900	83.9	380.92	83.9	380.92	0.89	4.2	Down	-2.18	0	0	Promoter (<=1kb)	32	17182248	17183553	1306	2	MtrunA17Chr8g0355661.4	0	MtrunA17Chr8g0355661	MtrunA17Chr8g0355661
MtrunA17Chr8	17185001	17186900	1900	81	326.31	81	326.31	0.85	2.42	Down	-2.01	0	0	Promoter (1-2kb)	32	17182248	17183553	1306	2	MtrunA17Chr8g0355661.4	-1449	MtrunA17Chr8g0355661	MtrunA17Chr8g0355661
MtrunA17Chr8	17242601	17244000	1400	83.9	230.21	83.9	230.21	0.89	1.95	Down	-1.46	0	0	Distal Intergenic	32	17235058	17237108	2051	2	MtrunA17Chr8g0355721.4	-5494	MtrunA17Chr8g0355721	MtrunA17Chr8g0355721
MtrunA17Chr8	17252801	17256800	4000	261.82	901.49	261.82	901.49	0.93	3.06	Down	-1.78	0	0	Promoter (1-2kb)	32	17258215	17258245	31	1	MtrunA17Chr8g0355751	-1415	MtrunA17Chr8g0355751	MtrunA17Chr8g0355751
MtrunA17Chr8	17259601	17261800	2200	164.9	466.65	164.9	466.65	1.44	4.09	Down	-1.5	0	0	Promoter (1-2kb)	32	17256021	17258381	2361	2	MtrunA17Chr8g0355741.4	-1221	MtrunA17Chr8g0355741	MtrunA17Chr8g0355741
MtrunA17Chr8	17264601	17267800	3200	24.59	856.55	24.59	856.55	0.19	5.11	Down	-5.12	0	0	Promoter (2-3kb)	32	17268540	17270104	1565	2	MtrunA17Chr8g0355761.4	2304	MtrunA17Chr8g0355761	MtrunA17Chr8g0355761
MtrunA17Chr8	17268001	17269700	1700	109.93	290.36	109.93	290.36	1.22	3.35	Down	-1.4	0	0	Promoter (<=1kb)	32	17268540	17270104	1565	2	MtrunA17Chr8g0355761.4	404	MtrunA17Chr8g0355761	MtrunA17Chr8g0355761
MtrunA17Chr8	17270601	17273800	3200	63.65	597.31	63.65	597.31	0.42	3.04	Down	-3.23	0	0	Promoter (<=1kb)	32	17268540	17270104	1565	2	MtrunA17Chr8g0355761.4	-498	MtrunA17Chr8g0355761	MtrunA17Chr8g0355761
MtrunA17Chr8	17276801	17279000	2200	141.76	465.95	141.76	465.95	1.34	4.67	Down	-1.72	0	0	Promoter (<=1kb)	32	17272953	17277150	4198	2	MtrunA17Chr8g0355771.4	0	MtrunA17Chr8g0355771	MtrunA17Chr8g0355771
MtrunA17Chr8	17279401	17283300	3900	147.54	695.47	147.54	695.47	0.72	4.19	Down	-2.24	0	0	Promoter (<=1kb)	32	17277626	17281535	3910	2	MtrunA17Chr8g0355781.4	0	MtrunA17Chr8g0355781	MtrunA17Chr8g0355781
MtrunA17Chr8	17285101	17287000	1900	56.41	343.59	56.41	343.59	0.3	1.87	Down	-2.61	0	0	Distal Intergenic	32	17277626	17281535	3910	2	MtrunA17Chr8g0355781.4	-3567	MtrunA17Chr8g0355781	MtrunA17Chr8g0355781
MtrunA17Chr8	17289901	17291800	1900	167.79	416.18	167.79	416.18	1.11	2.87	Down	-1.31	0	0	Distal Intergenic	32	17277626	17281535	3910	2	MtrunA17Chr8g0355781.4	-8367	MtrunA17Chr8g0355781	MtrunA17Chr8g0355781
MtrunA17Chr8	17294201	17296500	2300	91.13	437.61	91.13	437.61	0.75	3.47	Down	-2.26	0	0	Distal Intergenic	32	17298641	17302055	3415	2	MtrunA17Chr8g0355791.4	5555	MtrunA17Chr8g0355791	MtrunA17Chr8g0355791
MtrunA17Chr8	17298601	17300500	1900	125.85	349.81	125.85	349.81	1.51	4.99	Down	-1.47	0	0	Promoter (1-2kb)	32	17298641	17302055	3415	2	MtrunA17Chr8g0355791.4	1555	MtrunA17Chr8g0355791	MtrunA17Chr8g0355791
MtrunA17Chr8	17302901	17306000	3100	232.89	586.94	232.89	586.94	0.83	1.92	Down	-1.33	0	0	Promoter (<=1kb)	32	17298641	17302055	3415	2	MtrunA17Chr8g0355791.4	-847	MtrunA17Chr8g0355791	MtrunA17Chr8g0355791
MtrunA17Chr8	17332701	17334100	1400	67.99	271	67.99	271	0.72	2.34	Down	-1.99	0	0	Distal Intergenic	32	17324053	17326508	2456	2	MtrunA17Chr8g0355811.4	-6194	MtrunA17Chr8g0355811	MtrunA17Chr8g0355811
MtrunA17Chr8	17338201	17340500	2300	238.67	619.43	238.67	619.43	1.43	3.96	Down	-1.38	0	0	Distal Intergenic	32	17324053	17326508	2456	2	MtrunA17Chr8g0355811.4	-11694	MtrunA17Chr8g0355811	MtrunA17Chr8g0355811
MtrunA17Chr8	17350701	17355500	4800	351.5	1038.37	351.5	1038.37	1.54	3.93	Down	-1.56	0	0	Distal Intergenic	32	17373798	17377039	3242	2	MtrunA17Chr8g0355821.4	21539	MtrunA17Chr8g0355821	MtrunA17Chr8g0355821
MtrunA17Chr8	17356201	17357500	1300	47.73	230.9	47.73	230.9	0.53	2.08	Down	-2.27	0	0	Distal Intergenic	32	17373798	17377039	3242	2	MtrunA17Chr8g0355821.4	19539	MtrunA17Chr8g0355821	MtrunA17Chr8g0355821
MtrunA17Chr8	17357701	17359300	1600	73.77	262.7	73.77	262.7	0.83	3.18	Down	-1.83	0	0	Distal Intergenic	32	17373798	17377039	3242	2	MtrunA17Chr8g0355821.4	17739	MtrunA17Chr8g0355821	MtrunA17Chr8g0355821
MtrunA17Chr8	17360101	17362400	2300	133.08	469.41	133.08	469.41	0.77	2.22	Down	-1.82	0	0	Distal Intergenic	32	17373798	17377039	3242	2	MtrunA17Chr8g0355821.4	14639	MtrunA17Chr8g0355821	MtrunA17Chr8g0355821
MtrunA17Chr8	17362801	17364000	1200	7.23	217.08	7.23	217.08	0.07	1.96	Down	-4.91	0	0	Distal Intergenic	32	17373798	17377039	3242	2	MtrunA17Chr8g0355821.4	13039	MtrunA17Chr8g0355821	MtrunA17Chr8g0355821
MtrunA17Chr8	17369601	17371700	2100	179.37	408.57	179.37	408.57	1.26	3.01	Down	-1.19	0	0	Distal Intergenic	32	17373798	17377039	3242	2	MtrunA17Chr8g0355821.4	5339	MtrunA17Chr8g0355821	MtrunA17Chr8g0355821
MtrunA17Chr8	17372301	17376300	4000	238.67	928.45	238.67	928.45	1.34	4.56	Down	-1.96	0	0	Promoter (<=1kb)	32	17373798	17377039	3242	2	MtrunA17Chr8g0355821.4	739	MtrunA17Chr8g0355821	MtrunA17Chr8g0355821
MtrunA17Chr8	17389601	17394400	4800	558.35	1277.57	558.35	1277.57	1.62	3.3	Down	-1.19	0	0	Promoter (1-2kb)	32	17396252	17396700	449	1	MtrunA17Chr8g1036015	-1852	MtrunA17Chr8g1036015	MtrunA17Chr8g1036015
MtrunA17Chr8	17396201	17397300	1100	59.31	184.58	59.31	184.58	0.88	2.87	Down	-1.64	2.22045e-16	8.43054e-16	Promoter (<=1kb)	32	17396252	17396700	449	1	MtrunA17Chr8g1036015	0	MtrunA17Chr8g1036015	MtrunA17Chr8g1036015
MtrunA17Chr8	17400701	17401700	1000	41.95	180.44	41.95	180.44	0.52	2.64	Down	-2.1	0	0	Distal Intergenic	32	17396252	17396700	449	1	MtrunA17Chr8g1036015	4450	MtrunA17Chr8g1036015	MtrunA17Chr8g1036015
MtrunA17Chr8	17605001	17606500	1500	117.17	239.2	117.17	239.2	0.95	2.03	Down	-1.03	6.55935e-11	2.09597e-10	Promoter (2-3kb)	32	17608737	17609228	492	2	MtrunA17Chr8g0356071.1	2728	MtrunA17Chr8g0356071	MtrunA17Chr8g0356071
MtrunA17Chr8	17627201	17628400	1200	66.54	216.39	66.54	216.39	0.85	2.77	Down	-1.7	0	0	Exon (MtrunA17Chr8g0356081.22/MtrunA17Chr8g0356081, exon 8 of 11)	32	17624946	17633004	8059	2	MtrunA17Chr8g0356081.22	4604	MtrunA17Chr8g0356081	MtrunA17Chr8g0356081
MtrunA17Chr8	17631201	17633100	1900	172.13	362.95	172.13	362.95	1.58	2.92	Down	-1.08	0	0	Promoter (<=1kb)	32	17624946	17633004	8059	2	MtrunA17Chr8g0356081.22	0	MtrunA17Chr8g0356081	MtrunA17Chr8g0356081
MtrunA17Chr8	17634301	17635400	1100	2.89	201.87	2.89	201.87	0.05	4.12	Down	-6.12	0	0	Promoter (1-2kb)	32	17624946	17633004	8059	2	MtrunA17Chr8g0356081.22	-1298	MtrunA17Chr8g0356081	MtrunA17Chr8g0356081
MtrunA17Chr8	17643301	17644400	1100	78.11	192.19	78.11	192.19	0.89	2.89	Down	-1.3	1.80267e-12	6.08197e-12	Promoter (1-2kb)	32	17641351	17641680	330	2	MtrunA17Chr8g0356101.1	-1622	MtrunA17Chr8g0356101	MtrunA17Chr8g0356101
MtrunA17Chr8	17647401	17649400	2000	18.8	365.02	18.8	365.02	0.1	1.42	Down	-4.28	0	0	Promoter (<=1kb)	32	17649825	17650187	363	2	MtrunA17Chr8g0356111.1	787	MtrunA17Chr8g0356111	MtrunA17Chr8g0356111
MtrunA17Chr8	17681201	17682400	1200	18.8	226.75	18.8	226.75	0.21	2.51	Down	-3.59	0	0	Promoter (1-2kb)	32	17679702	17684278	4577	2	MtrunA17Chr8g0356141.1	1878	MtrunA17Chr8g0356141	MtrunA17Chr8g0356141
MtrunA17Chr8	17725501	17727000	1500	24.59	264.78	24.59	264.78	0.19	2.45	Down	-3.43	0	0	Distal Intergenic	32	17711738	17712514	777	1	MtrunA17Chr8g0356151.1	13764	MtrunA17Chr8g0356151	MtrunA17Chr8g0356151
MtrunA17Chr8	17772201	17773500	1300	115.72	244.73	115.72	244.73	1.42	1.88	Down	-1.08	6.36269e-12	2.10763e-11	Promoter (1-2kb)	32	17770385	17771187	803	2	MtrunA17Chr8g0356181.2	-1015	MtrunA17Chr8g0356181	MtrunA17Chr8g0356181
MtrunA17Chr8	17873701	17875200	1500	65.09	246.11	65.09	246.11	1.02	3.4	Down	-1.92	0	0	Distal Intergenic	32	17866328	17869744	3417	2	MtrunA17Chr8g0356301.10	-3958	MtrunA17Chr8g0356301	MtrunA17Chr8g0356301
MtrunA17Chr8	17896001	17897300	1300	66.54	239.89	66.54	239.89	0.69	2.59	Down	-1.85	0	0	Distal Intergenic	32	17903560	17905718	2159	1	MtrunA17Chr8g0356311.4	-6260	MtrunA17Chr8g0356311	MtrunA17Chr8g0356311
MtrunA17Chr8	17899401	17900600	1200	56.41	221.22	56.41	221.22	0.46	1.38	Down	-1.97	0	0	Promoter (2-3kb)	32	17903560	17905718	2159	1	MtrunA17Chr8g0356311.4	-2960	MtrunA17Chr8g0356311	MtrunA17Chr8g0356311
MtrunA17Chr8	18002801	18003800	1000	53.52	181.82	53.52	181.82	0.76	2.98	Down	-1.76	0	0	Promoter (2-3kb)	32	18005406	18006014	609	2	MtrunA17Chr8g0356411.1	2214	MtrunA17Chr8g0356411	MtrunA17Chr8g0356411
MtrunA17Chr8	18010601	18012500	1900	70.88	328.38	70.88	328.38	0.4	1.84	Down	-2.21	0	0	Distal Intergenic	32	18005406	18006014	609	2	MtrunA17Chr8g0356411.1	-4588	MtrunA17Chr8g0356411	MtrunA17Chr8g0356411
MtrunA17Chr8	18042101	18047200	5100	899.72	2470.8	899.72	2470.8	2.36	6.41	Down	-1.46	0	0	Promoter (<=1kb)	32	18044406	18044678	273	1	MtrunA17Chr8g0356451.1	0	MtrunA17Chr8g0356451	MtrunA17Chr8g0356451
MtrunA17Chr8	18183501	18184700	1200	23.14	202.56	23.14	202.56	0.47	3.11	Down	-3.13	0	0	Promoter (<=1kb)	32	18185654	18194678	9025	1	MtrunA17Chr8g0356591.26	-954	MtrunA17Chr8g0356591	MtrunA17Chr8g0356591
MtrunA17Chr8	18467901	18469000	1100	5.79	204.63	5.79	204.63	0.06	2.85	Down	-5.14	0	0	Promoter (2-3kb)	32	18471664	18471770	107	2	MtrunA17Chr8g0356831	2770	MtrunA17Chr8g0356831	MtrunA17Chr8g0356831
MtrunA17Chr8	18823901	18827400	3500	329.8	799.86	329.8	799.86	1.21	2.55	Down	-1.28	0	0	Promoter (<=1kb)	32	18825154	18828684	3531	1	MtrunA17Chr8g0357071.16	0	MtrunA17Chr8g0357071	MtrunA17Chr8g0357071
MtrunA17Chr8	18829001	18831600	2600	235.78	477.01	235.78	477.01	1.47	2.69	Down	-1.02	0	0	Promoter (<=1kb)	32	18829762	18830209	448	1	MtrunA17Chr8g0357081.2	0	MtrunA17Chr8g0357081	MtrunA17Chr8g0357081
MtrunA17Chr8	18842301	18844200	1900	172.13	374.01	172.13	374.01	1.18	2.03	Down	-1.12	0	0	Promoter (1-2kb)	32	18840631	18840717	87	2	MtrunA17Chr8g0357131	-1585	MtrunA17Chr8g0357131	MtrunA17Chr8g0357131
MtrunA17Chr8	18847501	18848500	1000	53.52	186.66	53.52	186.66	0.57	1.75	Down	-1.8	0	0	Distal Intergenic	32	18840631	18840717	87	2	MtrunA17Chr8g0357131	-6785	MtrunA17Chr8g0357131	MtrunA17Chr8g0357131
MtrunA17Chr8	18856001	18863700	7700	778.21	1889.39	778.21	1889.39	1.41	2.91	Down	-1.28	0	0	Promoter (<=1kb)	32	18857693	18858100	408	2	MtrunA17Chr8g0357141.1	0	MtrunA17Chr8g0357141	MtrunA17Chr8g0357141
MtrunA17Chr8	18865901	18866900	1000	8.68	188.73	8.68	188.73	0.07	1.33	Down	-4.44	0	0	Promoter (2-3kb)	32	18860183	18863620	3438	2	MtrunA17Chr8g0357151.1	-2282	MtrunA17Chr8g0357151	MtrunA17Chr8g0357151
MtrunA17Chr8	18915001	18918400	3400	445.52	970.62	445.52	970.62	1.98	3.59	Down	-1.12	0	0	Promoter (<=1kb)	32	18910986	18914160	3175	2	MtrunA17Chr8g0357171.1	-842	MtrunA17Chr8g0357171	MtrunA17Chr8g0357171
MtrunA17Chr8	18920701	18922000	1300	95.47	214.31	95.47	214.31	1.59	2.55	Down	-1.17	7.93399e-12	2.6186e-11	Promoter (1-2kb)	32	18915878	18919290	3413	2	MtrunA17Chr8g0357191.4	-1412	MtrunA17Chr8g0357191	MtrunA17Chr8g0357191
MtrunA17Chr8	18939501	18940800	1300	52.07	239.89	52.07	239.89	0.42	1.96	Down	-2.2	0	0	Distal Intergenic	32	18915878	18919290	3413	2	MtrunA17Chr8g0357191.4	-20212	MtrunA17Chr8g0357191	MtrunA17Chr8g0357191
MtrunA17Chr8	18959701	18961900	2200	148.99	422.4	148.99	422.4	1.1	2.7	Down	-1.5	0	0	Distal Intergenic	32	18971173	18971667	495	1	MtrunA17Chr8g0357201.1	-9273	MtrunA17Chr8g0357201	MtrunA17Chr8g0357201
MtrunA17Chr8	18966101	18971100	5000	423.82	1255.45	423.82	1255.45	1.28	4.02	Down	-1.57	0	0	Promoter (<=1kb)	32	18971173	18971667	495	1	MtrunA17Chr8g0357201.1	-73	MtrunA17Chr8g0357201	MtrunA17Chr8g0357201
MtrunA17Chr8	19086801	19087800	1000	63.65	181.13	63.65	181.13	1.95	5.68	Down	-1.51	1.76525e-14	6.33632e-14	Promoter (<=1kb)	32	19087693	19089620	1928	1	MtrunA17Chr8g0357231.4	0	MtrunA17Chr8g0357231	MtrunA17Chr8g0357231
MtrunA17Chr8	19087901	19090000	2100	148.99	385.07	148.99	385.07	1.39	4.16	Down	-1.37	0	0	Promoter (<=1kb)	32	19087693	19089620	1928	1	MtrunA17Chr8g0357231.4	209	MtrunA17Chr8g0357231	MtrunA17Chr8g0357231
MtrunA17Chr8	19090201	19093600	3400	389.11	976.84	389.11	976.84	1.67	3.59	Down	-1.33	0	0	Promoter (2-3kb)	32	19087693	19089620	1928	1	MtrunA17Chr8g0357231.4	2509	MtrunA17Chr8g0357231	MtrunA17Chr8g0357231
MtrunA17Chr8	19124301	19125800	1500	122.95	309.02	122.95	309.02	0.91	1.92	Down	-1.33	0	0	Promoter (2-3kb)	32	19120968	19121462	495	2	MtrunA17Chr8g0357251.1	-2840	MtrunA17Chr8g0357251	MtrunA17Chr8g0357251
MtrunA17Chr8	19126501	19128100	1600	15.91	263.4	15.91	263.4	0.13	2.69	Down	-4.05	0	0	Distal Intergenic	32	19120968	19121462	495	2	MtrunA17Chr8g0357251.1	-5040	MtrunA17Chr8g0357251	MtrunA17Chr8g0357251
MtrunA17Chr8	19165901	19169100	3200	283.51	652.61	283.51	652.61	0.92	2.42	Down	-1.2	0	0	Promoter (<=1kb)	32	19164946	19169333	4388	2	MtrunA17Chr8g0357281.4	233	MtrunA17Chr8g0357281	MtrunA17Chr8g0357281
MtrunA17Chr8	19191801	19200600	8800	1335.12	3585.91	1335.12	3585.91	2.28	6.55	Down	-1.43	0	0	Promoter (<=1kb)	32	19198096	19198869	774	2	MtrunA17Chr8g0357311.1	0	MtrunA17Chr8g0357311	MtrunA17Chr8g0357311
MtrunA17Chr8	19242701	19252000	9300	1413.23	3153.83	1413.23	3153.83	2.25	5.04	Down	-1.16	0	0	Promoter (2-3kb)	32	19254011	19254510	500	1	MtrunA17Chr8g0357371	-2011	MtrunA17Chr8g0357371	MtrunA17Chr8g0357371
MtrunA17Chr8	19256001	19262000	6000	911.29	2037.34	911.29	2037.34	2.25	4.91	Down	-1.16	0	0	Promoter (<=1kb)	32	19257776	19259106	1331	1	MtrunA17Chr8g0357391.4	0	MtrunA17Chr8g0357391	MtrunA17Chr8g0357391
MtrunA17Chr8	19267801	19268800	1000	85.34	183.2	85.34	183.2	1.83	7.85	Down	-1.1	1.53132e-09	4.66208e-09	Distal Intergenic	32	19263843	19265080	1238	1	MtrunA17Chr8g0357401.4	3959	MtrunA17Chr8g0357401	MtrunA17Chr8g0357401
MtrunA17Chr8	19269601	19271100	1500	99.81	264.78	99.81	264.78	0.78	2.4	Down	-1.41	0	0	Distal Intergenic	32	19263843	19265080	1238	1	MtrunA17Chr8g0357401.4	5759	MtrunA17Chr8g0357401	MtrunA17Chr8g0357401
MtrunA17Chr8	19313801	19315700	1900	7.23	336.68	7.23	336.68	0.08	4.44	Down	-5.54	0	0	Promoter (<=1kb)	32	19313952	19318656	4705	1	MtrunA17Chr8g0357411.14	0	MtrunA17Chr8g0357411	MtrunA17Chr8g0357411
MtrunA17Chr8	19350301	19351300	1000	5.79	179.74	5.79	179.74	0.04	1.31	Down	-4.96	0	0	Distal Intergenic	32	19367266	19369708	2443	1	MtrunA17Chr8g0357421.4	-15966	MtrunA17Chr8g0357421	MtrunA17Chr8g0357421
MtrunA17Chr8	19369901	19371900	2000	109.93	381.61	109.93	381.61	0.52	1.76	Down	-1.8	0	0	Promoter (2-3kb)	32	19367266	19369708	2443	1	MtrunA17Chr8g0357421.4	2636	MtrunA17Chr8g0357421	MtrunA17Chr8g0357421
MtrunA17Chr8	19391601	19392800	1200	92.58	239.89	92.58	239.89	0.87	1.76	Down	-1.37	2.22045e-16	8.43054e-16	Promoter (1-2kb)	32	19394258	19396580	2323	1	MtrunA17Chr8g0357431.4	-1458	MtrunA17Chr8g0357431	MtrunA17Chr8g0357431
MtrunA17Chr8	19393101	19400400	7300	513.51	2099.56	513.51	2099.56	1.25	4.73	Down	-2.03	0	0	Promoter (<=1kb)	32	19394258	19396580	2323	1	MtrunA17Chr8g0357431.4	0	MtrunA17Chr8g0357431	MtrunA17Chr8g0357431
MtrunA17Chr8	19407801	19410700	2900	260.37	522.64	260.37	522.64	1.23	2.77	Down	-1.01	0	0	Promoter (<=1kb)	32	19407158	19407264	107	1	MtrunA17Chr8g0357441	644	MtrunA17Chr8g0357441	MtrunA17Chr8g0357441
MtrunA17Chr8	19411401	19418600	7200	838.97	2342.21	838.97	2342.21	2.02	5.02	Down	-1.48	0	0	Promoter (<=1kb)	32	19414788	19415000	213	1	MtrunA17Chr8g0357451.1	0	MtrunA17Chr8g0357451	MtrunA17Chr8g0357451
MtrunA17Chr8	19431101	19432200	1100	73.77	196.34	73.77	196.34	0.5	1.33	Down	-1.41	3.05311e-14	1.08685e-13	Promoter (<=1kb)	32	19429907	19430161	255	2	MtrunA17Chr8g0357461.1	-941	MtrunA17Chr8g0357461	MtrunA17Chr8g0357461
MtrunA17Chr8	19472301	19475700	3400	389.11	873.84	389.11	873.84	1.72	3.25	Down	-1.17	0	0	Distal Intergenic	32	19486538	19487037	500	2	MtrunA17Chr8g0357491.1	11337	MtSTIG/GRI_15	MtrunA17Chr8g0357491
MtrunA17Chr8	19484901	19486500	1600	54.97	284.83	54.97	284.83	0.47	2.39	Down	-2.37	0	0	Promoter (<=1kb)	32	19486538	19487037	500	2	MtrunA17Chr8g0357491.1	537	MtSTIG/GRI_15	MtrunA17Chr8g0357491
MtrunA17Chr8	19499001	19500400	1400	88.24	221.22	88.24	221.22	0.92	3.26	Down	-1.33	1.53211e-14	5.51008e-14	Distal Intergenic	32	19503094	19503495	402	2	MtrunA17Chr8g0357511.1	3095	MtSTIG/GRI_20	MtrunA17Chr8g0357511
MtrunA17Chr8	19526901	19533000	6100	635.01	1699.97	635.01	1699.97	1.42	3.72	Down	-1.42	0	0	Distal Intergenic	32	19518139	19518906	768	1	MtrunA17Chr8g0357561	8763	MtrunA17Chr8g0357561	MtrunA17Chr8g0357561
MtrunA17Chr8	19533101	19542000	8900	1500.02	3269.97	1500.02	3269.97	2.82	5.77	Down	-1.12	0	0	Distal Intergenic	32	19518139	19518906	768	1	MtrunA17Chr8g0357561	14963	MtrunA17Chr8g0357561	MtrunA17Chr8g0357561
MtrunA17Chr8	19542301	19553800	11500	815.82	3581.76	815.82	3581.76	1.11	4.47	Down	-2.13	0	0	Distal Intergenic	32	19518139	19518906	768	1	MtrunA17Chr8g0357561	24163	MtrunA17Chr8g0357561	MtrunA17Chr8g0357561
MtrunA17Chr8	19553901	19556400	2500	78.11	471.48	78.11	471.48	0.37	2.76	Down	-2.59	0	0	Distal Intergenic	32	19584180	19584380	201	2	MtrunA17Chr8g0357571.1	27980	MtrunA17Chr8g0357571	MtrunA17Chr8g0357571
MtrunA17Chr8	19557001	19559300	2300	176.47	423.78	176.47	423.78	1.25	2.6	Down	-1.26	0	0	Distal Intergenic	32	19584180	19584380	201	2	MtrunA17Chr8g0357571.1	25080	MtrunA17Chr8g0357571	MtrunA17Chr8g0357571
MtrunA17Chr8	19581701	19585000	3300	279.17	848.26	279.17	848.26	1.56	4.59	Down	-1.6	0	0	Promoter (<=1kb)	32	19584180	19584380	201	2	MtrunA17Chr8g0357571.1	0	MtrunA17Chr8g0357571	MtrunA17Chr8g0357571
MtrunA17Chr8	19659501	19666300	6800	726.14	1806.43	726.14	1806.43	1.75	4.06	Down	-1.31	0	0	Promoter (<=1kb)	32	19664395	19665115	721	2	MtrunA17Chr8g0357661.1	0	MtrunA17Chr8g0357661	MtrunA17Chr8g0357661
MtrunA17Chr8	19669501	19672300	2800	211.19	524.03	211.19	524.03	0.84	2.01	Down	-1.31	0	0	Promoter (1-2kb)	32	19666449	19667678	1230	2	MtrunA17Chr8g0357681.1	-1824	MtrunA17Chr8g0357681	MtrunA17Chr8g0357681
MtrunA17Chr8	19691701	19692900	1200	85.34	226.75	85.34	226.75	0.68	2.07	Down	-1.41	3.33067e-16	1.26195e-15	Distal Intergenic	32	19676029	19683704	7676	2	MtrunA17Chr8g0357691.14	-7998	MtrunA17Chr8g0357691	MtrunA17Chr8g0357691
MtrunA17Chr8	19747401	19752700	5300	685.64	1487.73	685.64	1487.73	1.59	3.43	Down	-1.12	0	0	Promoter (<=1kb)	32	19748144	19749788	1645	1	MtrunA17Chr8g0357701.6	0	MtrunA17Chr8g0357701	MtrunA17Chr8g0357701
MtrunA17Chr8	19764701	19770300	5600	525.08	1194.61	525.08	1194.61	1.3	2.91	Down	-1.19	0	0	Promoter (<=1kb)	32	19766875	19767294	420	2	MtrunA17Chr8g0357721.1	0	MtrunA17Chr8g0357721	MtrunA17Chr8g0357721
MtrunA17Chr8	19771601	19775700	4100	216.97	916.01	216.97	916.01	0.88	4.05	Down	-2.08	0	0	Promoter (<=1kb)	32	19772299	19773964	1666	1	MtrunA17Chr8g0357731.6	0	MtrunA17Chr8g0357731	MtrunA17Chr8g0357731
MtrunA17Chr8	19810701	19817600	6900	555.45	1431.04	555.45	1431.04	0.97	2.3	Down	-1.37	0	0	Distal Intergenic	32	19844585	19844875	291	1	MtrunA17Chr8g0357741.1	-26985	MtrunA17Chr8g0357741	MtrunA17Chr8g0357741
MtrunA17Chr8	19820101	19827700	7600	992.3	2517.81	992.3	2517.81	2.02	5.13	Down	-1.34	0	0	Distal Intergenic	32	19844585	19844875	291	1	MtrunA17Chr8g0357741.1	-16885	MtrunA17Chr8g0357741	MtrunA17Chr8g0357741
MtrunA17Chr8	19842801	19847900	5100	451.31	1530.6	451.31	1530.6	1.21	3.39	Down	-1.76	0	0	Promoter (<=1kb)	32	19844585	19844875	291	1	MtrunA17Chr8g0357741.1	0	MtrunA17Chr8g0357741	MtrunA17Chr8g0357741
MtrunA17Chr8	19863001	19871400	8400	757.96	1942.63	757.96	1942.63	1.15	3.18	Down	-1.36	0	0	Promoter (<=1kb)	32	19864547	19865112	566	2	MtrunA17Chr8g0357751.1	0	MtrunA17Chr8g0357751	MtrunA17Chr8g0357751
MtrunA17Chr8	19872401	19874000	1600	140.31	293.12	140.31	293.12	1.19	1.77	Down	-1.06	1.17462e-13	4.11076e-13	Promoter (1-2kb)	32	19867946	19871256	3311	2	MtrunA17Chr8g0357761.14	-1146	MtrunA17Chr8g0357761	MtrunA17Chr8g0357761
MtrunA17Chr8	19902901	19909500	6600	593.06	1712.41	593.06	1712.41	1.03	3.38	Down	-1.53	0	0	Promoter (<=1kb)	32	19904333	19904983	651	1	MtrunA17Chr8g0357821.1	0	MtrunA17Chr8g0357821	MtrunA17Chr8g0357821
MtrunA17Chr8	19911501	19913500	2000	34.72	365.71	34.72	365.71	0.26	3.12	Down	-3.4	0	0	Promoter (<=1kb)	32	19912071	19912226	156	1	MtrunA17Chr8g0357851.1	0	MtrunA17Chr8g0357851	MtrunA17Chr8g0357851
MtrunA17Chr8	19972201	19983700	11500	1941.2	4932.61	1941.2	4932.61	2.17	5.39	Down	-1.35	0	0	Promoter (<=1kb)	32	19974265	19974507	243	1	MtrunA17Chr8g0357891.1	0	MtrunA17Chr8g0357891	MtrunA17Chr8g0357891
MtrunA17Chr8	19985101	19993200	8100	1097.89	2595.24	1097.89	2595.24	1.82	4.02	Down	-1.24	0	0	Promoter (<=1kb)	32	19990720	19991244	525	1	MtrunA17Chr8g0357921.2	0	MtrunA17Chr8g0357921	MtrunA17Chr8g0357921
MtrunA17Chr8	19994201	20000500	6300	552.56	1574.15	552.56	1574.15	1.18	3.47	Down	-1.51	0	0	Promoter (<=1kb)	32	19994542	19998075	3534	1	MtrunA17Chr8g0357931.12	0	MtrunA17Chr8g0357931	MtrunA17Chr8g0357931
MtrunA17Chr8	20010101	20015900	5800	428.16	1688.22	428.16	1688.22	1.05	4.5	Down	-1.98	0	0	Distal Intergenic	32	19998077	19998594	518	1	MtrunA17Chr8g0357941.2	12025	MtrunA17Chr8g0357941	MtrunA17Chr8g0357941
MtrunA17Chr8	20016401	20017900	1500	105.59	265.47	105.59	265.47	0.83	1.66	Down	-1.33	0	0	Distal Intergenic	32	20031160	20033992	2833	2	MtrunA17Chr8g0357951.10	16092	MtrunA17Chr8g0357951	MtrunA17Chr8g0357951
MtrunA17Chr8	20037301	20040200	2900	211.19	557.9	211.19	557.9	0.94	1.45	Down	-1.4	0	0	Promoter (1-2kb)	32	20041649	20045333	3685	1	MtrunA17Chr8g0357961.14	-1449	MtrunA17Chr8g0357961	MtrunA17Chr8g0357961
MtrunA17Chr8	20069101	20071900	2800	238.67	506.74	238.67	506.74	1.47	3.37	Down	-1.09	0	0	Promoter (<=1kb)	32	20071068	20072442	1375	2	MtrunA17Chr8g0358011.6	542	MtrunA17Chr8g0358011	MtrunA17Chr8g0358011
MtrunA17Chr8	20080001	20084500	4500	574.26	1279.64	574.26	1279.64	1.82	4.69	Down	-1.16	0	0	Promoter (<=1kb)	32	20080721	20085700	4980	1	MtrunA17Chr8g0358031.14	0	MtrunA17Chr8g0358031	MtrunA17Chr8g0358031
MtrunA17Chr8	20084001	20088200	4200	449.86	963.71	449.86	963.71	1.5	3.12	Down	-1.1	0	0	Promoter (<=1kb)	32	20087243	20087488	246	1	MtrunA17Chr8g0358041.1	0	MtrunA17Chr8g0358041	MtrunA17Chr8g0358041
MtrunA17Chr8	20088801	20093700	4900	876.58	1891.47	876.58	1891.47	2.71	6.25	Down	-1.11	0	0	Promoter (1-2kb)	32	20094874	20095419	546	1	MtrunA17Chr8g0358051.1	-1174	MtrunA17Chr8g0358051	MtrunA17Chr8g0358051
MtrunA17Chr8	20099001	20101900	2900	151.88	615.97	151.88	615.97	0.9	3.21	Down	-2.02	0	0	Promoter (1-2kb)	32	20103015	20104835	1821	1	MtrunA17Chr8g0358061.6	-1115	MtrunA17Chr8g0358061	MtrunA17Chr8g0358061
MtrunA17Chr8	20102601	20116800	14200	2163.96	5148.3	2163.96	5148.3	2.47	5.67	Down	-1.25	0	0	Promoter (<=1kb)	32	20103015	20104835	1821	1	MtrunA17Chr8g0358061.6	0	MtrunA17Chr8g0358061	MtrunA17Chr8g0358061
MtrunA17Chr8	20152501	20154000	1500	83.9	255.1	83.9	255.1	1.1	2.54	Down	-1.6	0	0	Exon (MtrunA17Chr8g0358101.14/MtrunA17Chr8g0358101, exon 2 of 7)	32	20148993	20154570	5578	1	MtrunA17Chr8g0358101.14	3509	MtrunA17Chr8g0358101	MtrunA17Chr8g0358101
MtrunA17Chr8	20157001	20160000	3000	234.33	685.8	234.33	685.8	1.06	3.11	Down	-1.55	0	0	Promoter (1-2kb)	32	20161899	20162141	243	1	MtrunA17Chr8g0358111.1	-1899	MtrunA17Chr8g0358111	MtrunA17Chr8g0358111
MtrunA17Chr8	20178701	20180000	1300	112.83	278.6	112.83	278.6	1.59	3.13	Down	-1.3	0	0	Promoter (1-2kb)	32	20177346	20179479	2134	1	MtrunA17Chr8g0358141.6	1356	MtrunA17Chr8g0358141	MtrunA17Chr8g0358141
MtrunA17Chr8	20183101	20186000	2900	166.35	577.26	166.35	577.26	0.72	2.75	Down	-1.8	0	0	Promoter (<=1kb)	32	20185558	20186824	1267	1	MtrunA17Chr8g0358151.1	0	MtrunA17Chr8g0358151	MtrunA17Chr8g0358151
MtrunA17Chr8	20186101	20189800	3700	420.93	904.95	420.93	904.95	1.82	4.06	Down	-1.1	0	0	Promoter (<=1kb)	32	20187285	20190693	3409	1	MtrunA17Chr8g0358161.14	0	MtrunA17Chr8g0358161	MtrunA17Chr8g0358161
MtrunA17Chr8	20246201	20249600	3400	180.81	573.11	180.81	573.11	0.74	2.68	Down	-1.66	0	0	Distal Intergenic	32	20254862	20257089	2228	2	MtrunA17Chr8g0358181.4	7489	MtrunA17Chr8g0358181	MtrunA17Chr8g0358181
MtrunA17Chr8	20372801	20374300	1500	5.79	275.15	5.79	275.15	0.04	2.35	Down	-5.57	0	0	Promoter (1-2kb)	32	20374223	20375608	1386	2	MtrunA17Chr8g0358221.4	1308	MtNCR731	MtrunA17Chr8g0358221
MtrunA17Chr8	20378601	20379800	1200	44.84	237.12	44.84	237.12	0.86	4.29	Down	-2.4	0	0	Promoter (2-3kb)	32	20374223	20375608	1386	2	MtrunA17Chr8g0358221.4	-2994	MtNCR731	MtrunA17Chr8g0358221
MtrunA17Chr8	20528701	20529900	1200	79.56	228.14	79.56	228.14	1.13	2.75	Down	-1.52	0	0	Promoter (<=1kb)	32	20528703	20528827	125	1	MtrunA17Chr8g0358343.5.3p	0	MtrunA17Chr8g0358343	MtrunA17Chr8g0358343
MtrunA17Chr8	20657101	20658800	1700	150.44	312.48	150.44	312.48	0.59	1.32	Down	-1.05	2.69784e-14	9.62402e-14	Distal Intergenic	32	20634419	20641125	6707	2	MtrunA17Chr8g0358391.20	-15977	MtrunA17Chr8g0358391	MtrunA17Chr8g0358391
MtrunA17Chr8	20744901	20746500	1600	125.85	302.8	125.85	302.8	1.36	2.37	Down	-1.27	0	0	Distal Intergenic	32	20749695	20749801	107	2	MtrunA17Chr8g0358451	3301	MtrunA17Chr8g0358451	MtrunA17Chr8g0358451
MtrunA17Chr8	20966301	20969700	3400	196.72	637.4	196.72	637.4	0.62	1.99	Down	-1.7	0	0	Distal Intergenic	32	20961075	20961181	107	2	MtrunA17Chr8g0358531	-5121	MtrunA17Chr8g0358531	MtrunA17Chr8g0358531
MtrunA17Chr8	21221101	21222100	1000	2.89	186.66	2.89	186.66	0.03	2.6	Down	-6.01	0	0	Distal Intergenic	32	21207223	21208162	940	2	MtrunA17Chr8g0358721	-12940	MtrunA17Chr8g0358721	MtrunA17Chr8g0358721
MtrunA17Chr8	21226201	21227500	1300	33.27	215	33.27	215	0.22	1.78	Down	-2.69	0	0	Distal Intergenic	32	21237054	21237691	638	2	MtrunA17Chr8g0358731.1	10191	MtrunA17Chr8g0358731	MtrunA17Chr8g0358731
MtrunA17Chr8	21227701	21228900	1200	34.72	217.08	34.72	217.08	0.27	2.04	Down	-2.64	0	0	Distal Intergenic	32	21237054	21237691	638	2	MtrunA17Chr8g0358731.1	8791	MtrunA17Chr8g0358731	MtrunA17Chr8g0358731
MtrunA17Chr8	21265501	21267100	1600	2.89	263.4	2.89	263.4	0.02	2.49	Down	-6.51	0	0	Promoter (1-2kb)	32	21264280	21264702	423	1	MtrunA17Chr8g0358751.1	1222	MtrunA17Chr8g0358751	MtrunA17Chr8g0358751
MtrunA17Chr8	21639601	21641500	1900	141.76	340.13	141.76	340.13	0.57	1.32	Down	-1.26	0	0	Distal Intergenic	32	21617658	21633205	15548	2	MtrunA17Chr8g0359041.24	-6397	MtrunA17Chr8g0359041	MtrunA17Chr8g0359041
MtrunA17Chr8	21821601	21822600	1000	52.07	179.74	52.07	179.74	0.4	1.47	Down	-1.79	0	0	Distal Intergenic	32	21815477	21816669	1193	2	MtrunA17Chr8g0359141.1	-4933	MtrunA17Chr8g0359141	MtrunA17Chr8g0359141
MtrunA17Chr8	21869401	21870400	1000	50.63	179.74	50.63	179.74	0.75	2.63	Down	-1.83	0	0	Promoter (1-2kb)	32	21871706	21872320	615	2	MtrunA17Chr8g0359161.1	1920	MtKPI 106;MtKunitz22	MtrunA17Chr8g0359161
MtrunA17Chr8	21873801	21876000	2200	160.56	414.1	160.56	414.1	0.79	2.27	Down	-1.37	0	0	Promoter (1-2kb)	32	21871706	21872320	615	2	MtrunA17Chr8g0359161.1	-1482	MtKPI 106;MtKunitz22	MtrunA17Chr8g0359161
MtrunA17Chr8	21888401	21889500	1100	88.24	191.5	88.24	191.5	0.51	1.24	Down	-1.12	4.16378e-10	1.29434e-09	Promoter (<=1kb)	32	21888843	21888949	107	2	MtrunA17Chr8g0359171	0	MtrunA17Chr8g0359171	MtrunA17Chr8g0359171
MtrunA17Chr8	22101201	22103000	1800	94.02	250.26	94.02	250.26	0.26	0.72	Down	-1.41	0	0	Distal Intergenic	32	22038855	22038961	107	2	MtrunA17Chr8g0359211	-62241	MtrunA17Chr8g0359211	MtrunA17Chr8g0359211
MtrunA17Chr8	22121601	22122600	1000	50.63	182.51	50.63	182.51	0.35	1.41	Down	-1.85	0	0	Distal Intergenic	32	22038855	22038961	107	2	MtrunA17Chr8g0359211	-82641	MtrunA17Chr8g0359211	MtrunA17Chr8g0359211
MtrunA17Chr8	22122701	22125000	2300	205.4	427.93	205.4	427.93	0.85	1.54	Down	-1.06	0	0	Distal Intergenic	32	22038855	22038961	107	2	MtrunA17Chr8g0359211	-83741	MtrunA17Chr8g0359211	MtrunA17Chr8g0359211
MtrunA17Chr8	22437801	22440400	2600	70.88	492.92	70.88	492.92	0.3	1.68	Down	-2.8	0	0	Promoter (1-2kb)	32	22441571	22443755	2185	1	MtrunA17Chr8g0359251.2	-1171	MtrunA17Chr8g0359251	MtrunA17Chr8g0359251
MtrunA17Chr8	22533701	22535600	1900	128.74	362.95	128.74	362.95	1.18	3.21	Down	-1.5	0	0	Distal Intergenic	32	22597024	22598793	1770	1	MtrunA17Chr8g0359261.12	-61424	MtSWEET2a	MtrunA17Chr8g0359261
MtrunA17Chr8	22547901	22548900	1000	79.56	184.58	79.56	184.58	0.44	0.69	Down	-1.21	5.65363e-11	1.81135e-10	Distal Intergenic	32	22597024	22598793	1770	1	MtrunA17Chr8g0359261.12	-48124	MtSWEET2a	MtrunA17Chr8g0359261
MtrunA17Chr8	22610201	22611400	1200	8.68	214.31	8.68	214.31	0.07	2.58	Down	-4.63	0	0	Promoter (<=1kb)	32	22608927	22612038	3112	2	MtrunA17Chr8g0359291.1	638	MtrunA17Chr8g0359291	MtrunA17Chr8g0359291
MtrunA17Chr8	22626901	22628100	1200	69.43	203.25	69.43	203.25	0.38	1.37	Down	-1.55	1.11022e-16	4.26083e-16	Distal Intergenic	32	22615576	22618116	2541	1	MtrunA17Chr8g0359311.6	11326	MtrunA17Chr8g0359311	MtrunA17Chr8g0359311
MtrunA17Chr8	22796901	22797900	1000	11.57	180.44	11.57	180.44	0.11	1.71	Down	-3.96	0	0	Distal Intergenic	32	22811404	22813002	1599	1	MtrunA17Chr8g0359391.3	-13504	MtrunA17Chr8g0359391	MtrunA17Chr8g0359391
MtrunA17Chr8	23066901	23070500	3600	189.49	694.09	189.49	694.09	0.98	3.94	Down	-1.87	0	0	Promoter (<=1kb)	32	23068865	23069167	303	2	MtrunA17Chr8g0359521.1	0	MtrunA17Chr8g0359521	MtrunA17Chr8g0359521
MtrunA17Chr8	23246501	23247500	1000	86.79	191.5	86.79	191.5	0.94	2.06	Down	-1.14	2.08687e-10	6.55575e-10	Distal Intergenic	32	23254376	23255479	1104	2	MtrunA17Chr8g0359581.1	7979	MtrunA17Chr8g0359581	MtrunA17Chr8g0359581
MtrunA17Chr8	23252401	23253500	1100	50.63	193.57	50.63	193.57	0.49	1.73	Down	-1.93	0	0	Promoter (1-2kb)	32	23254376	23255479	1104	2	MtrunA17Chr8g0359581.1	1979	MtrunA17Chr8g0359581	MtrunA17Chr8g0359581
MtrunA17Chr8	23254501	23256400	1900	199.62	408.57	199.62	408.57	1.22	2.49	Down	-1.03	0	0	Promoter (<=1kb)	32	23254376	23255479	1104	2	MtrunA17Chr8g0359581.1	0	MtrunA17Chr8g0359581	MtrunA17Chr8g0359581
MtrunA17Chr8	23296001	23297100	1100	101.25	207.4	101.25	207.4	0.51	1.15	Down	-1.03	1.03512e-09	3.17101e-09	Distal Intergenic	32	23301071	23302012	942	2	MtrunA17Chr8g1036695	4912	MtrunA17Chr8g1036695	MtrunA17Chr8g1036695
MtrunA17Chr8	23332001	23334200	2200	83.9	439.68	83.9	439.68	0.59	3.33	Down	-2.39	0	0	Distal Intergenic	32	23325086	23325213	128	1	MtrunA17Chr8g0359622	6916	MtrunA17Chr8g0359622	MtrunA17Chr8g0359622
MtrunA17Chr8	23438001	23439100	1100	89.68	203.25	89.68	203.25	0.78	1.46	Down	-1.18	1.7754e-11	5.7862e-11	Distal Intergenic	32	23428240	23428346	107	2	MtrunA17Chr8g0359671	-9656	MtrunA17Chr8g0359671	MtrunA17Chr8g0359671
MtrunA17Chr8	23751101	23752200	1100	79.56	192.19	79.56	192.19	1.54	6.39	Down	-1.27	4.00791e-12	1.33656e-11	Promoter (<=1kb)	32	23750293	23752728	2436	2	MtrunA17Chr8g0359921.6	528	MtrunA17Chr8g0359921	MtrunA17Chr8g0359921
MtrunA17Chr8	23757301	23758700	1400	118.61	257.17	118.61	257.17	0.81	1.49	Down	-1.12	4.72511e-13	1.62256e-12	Distal Intergenic	32	23750293	23752728	2436	2	MtrunA17Chr8g0359921.6	-4574	MtrunA17Chr8g0359921	MtrunA17Chr8g0359921
MtrunA17Chr8	24003101	24004100	1000	10.13	179.74	10.13	179.74	0.07	0.9	Down	-4.15	0	0	Distal Intergenic	32	24018101	24018207	107	1	MtrunA17Chr8g0360091	-14001	MtrunA17Chr8g0360091	MtrunA17Chr8g0360091
MtrunA17Chr8	24007901	24009000	1100	8.68	201.18	8.68	201.18	0.07	1.53	Down	-4.53	0	0	Distal Intergenic	32	24018101	24018207	107	1	MtrunA17Chr8g0360091	-9101	MtrunA17Chr8g0360091	MtrunA17Chr8g0360091
MtrunA17Chr8	24029901	24031000	1100	17.36	189.42	17.36	189.42	0.16	1.53	Down	-3.45	0	0	Distal Intergenic	32	24018101	24018207	107	1	MtrunA17Chr8g0360091	11801	MtrunA17Chr8g0360091	MtrunA17Chr8g0360091
MtrunA17Chr8	24042801	24043900	1100	85.34	196.34	85.34	196.34	0.45	0.91	Down	-1.2	2.02701e-11	6.59282e-11	Distal Intergenic	32	24018101	24018207	107	1	MtrunA17Chr8g0360091	24701	MtrunA17Chr8g0360091	MtrunA17Chr8g0360091
MtrunA17Chr8	24094601	24095700	1100	37.61	192.88	37.61	192.88	0.3	1.65	Down	-2.36	0	0	Promoter (<=1kb)	32	24094954	24095325	372	1	MtrunA17Chr8g0360101.1	0	MtrunA17Chr8g0360101	MtrunA17Chr8g0360101
MtrunA17Chr8	24105601	24108000	2400	190.94	501.9	190.94	501.9	1.04	3.88	Down	-1.39	0	0	Promoter (2-3kb)	32	24102883	24103911	1029	1	MtrunA17Chr8g0360111.3	2719	MtLAP1; MtMYB033	MtrunA17Chr8g0360111
MtrunA17Chr8	24379001	24380100	1100	41.95	197.72	41.95	197.72	0.52	2.5	Down	-2.24	0	0	Promoter (<=1kb)	32	24378863	24380094	1232	2	MtrunA17Chr8g0360321.2	0	MtrunA17Chr8g0360321	MtrunA17Chr8g0360321
MtrunA17Chr8	24644501	24645600	1100	31.82	208.09	31.82	208.09	0.17	1.06	Down	-2.71	0	0	Distal Intergenic	32	24659382	24660509	1128	1	MtrunA17Chr8g0360461.1	-13782	MtrunA17Chr8g0360461	MtrunA17Chr8g0360461
MtrunA17Chr8	24758501	24760800	2300	102.7	505.36	102.7	505.36	0.6	2.69	Down	-2.3	0	0	Promoter (2-3kb)	32	24756208	24756456	249	2	MtrunA17Chr8g0360532.3.5p	-2046	MtrunA17Chr8g0360532	MtrunA17Chr8g0360532
MtrunA17Chr8	24870501	24871700	1200	10.13	223.99	10.13	223.99	0.08	1.54	Down	-4.47	0	0	Distal Intergenic	32	24857660	24861576	3917	1	MtrunA17Chr8g0360621.16	12842	MtrunA17Chr8g0360621	MtrunA17Chr8g0360621
MtrunA17Chr8	24887801	24893500	5700	520.74	1342.56	520.74	1342.56	1.2	2.77	Down	-1.37	0	0	Promoter (<=1kb)	32	24889071	24890606	1536	1	MtrunA17Chr8g0360631.7	0	MtrunA17Chr8g0360631	MtrunA17Chr8g0360631
MtrunA17Chr8	24927101	24931200	4100	556.9	1215.35	556.9	1215.35	1.85	2.98	Down	-1.13	0	0	Promoter (<=1kb)	32	24928752	24930500	1749	1	MtrunA17Chr8g0360641.5	0	MtrunA17Chr8g0360641	MtrunA17Chr8g0360641
MtrunA17Chr8	24937601	24940200	2600	192.38	496.37	192.38	496.37	1.29	3.42	Down	-1.37	0	0	Promoter (2-3kb)	32	24940688	24942625	1938	2	MtrunA17Chr8g0360661.1	2425	MtrunA17Chr8g0360661	MtrunA17Chr8g0360661
MtrunA17Chr8	24943901	24945300	1400	102.7	246.11	102.7	246.11	0.84	2.04	Down	-1.26	6.43929e-15	2.34613e-14	Promoter (<=1kb)	32	24944074	24944803	730	2	MtrunA17Chr8g0360671.1	0	MtrunA17Chr8g0360671	MtrunA17Chr8g0360671
MtrunA17Chr8	24972001	24973000	1000	59.31	183.89	59.31	183.89	1.13	4.14	Down	-1.63	2.22045e-16	8.43054e-16	Promoter (<=1kb)	32	24970325	24972907	2583	2	MtrunA17Chr8g0360691.4	0	MtRC9	MtrunA17Chr8g0360691
MtrunA17Chr8	24980601	24982100	1500	94.02	236.43	94.02	236.43	1.04	2.66	Down	-1.33	1.66533e-15	6.17643e-15	Promoter (<=1kb)	32	24980743	24981632	890	1	MtrunA17Chr8g0360711.6	0	MtrunA17Chr8g0360711	MtrunA17Chr8g0360711
MtrunA17Chr8	24996601	24997700	1100	47.73	208.78	47.73	208.78	0.45	1.46	Down	-2.13	0	0	Distal Intergenic	32	25000899	25009124	8226	1	MtrunA17Chr8g0360731.22	-3199	MtrunA17Chr8g0360731	MtrunA17Chr8g0360731
MtrunA17Chr8	25085201	25086200	1000	69.43	185.97	69.43	185.97	0.94	2.38	Down	-1.42	1.09246e-13	3.82626e-13	Promoter (<=1kb)	32	25086107	25101989	15883	1	MtrunA17Chr8g0360821.16	0	MtCNGC4b	MtrunA17Chr8g0360821
MtrunA17Chr8	25086701	25087700	1000	114.27	229.52	114.27	229.52	2.34	4.22	Down	-1.01	3.46796e-10	1.08097e-09	Promoter (<=1kb)	32	25086107	25101989	15883	1	MtrunA17Chr8g0360821.16	595	MtCNGC4b	MtrunA17Chr8g0360821
MtrunA17Chr8	25096201	25097700	1500	82.45	257.17	82.45	257.17	0.86	2.62	Down	-1.64	0	0	Exon (MtrunA17Chr8g0360821.16/MtrunA17Chr8g0360821, exon 3 of 8)	32	25104864	25104945	82	2	MtrunA17Chr8g0360831	7245	MtrunA17Chr8g0360831	MtrunA17Chr8g0360831
MtrunA17Chr8	25144601	25145600	1000	60.75	186.66	60.75	186.66	0.88	2.28	Down	-1.62	2.22045e-16	8.43054e-16	Intron (MtrunA17Chr8g0360851.8/MtrunA17Chr8g0360851, intron 2 of 3)	32	25131551	25152803	21253	1	MtrunA17Chr8g0360851.8	13051	MtrunA17Chr8g0360851	MtrunA17Chr8g0360851
MtrunA17Chr8	25155401	25157200	1800	108.49	314.55	108.49	314.55	0.87	2.07	Down	-1.54	0	0	Distal Intergenic	32	25161417	25162273	857	2	MtrunA17Chr8g0360861.4	5073	MtrunA17Chr8g0360861	MtrunA17Chr8g0360861
MtrunA17Chr8	25301101	25302700	1600	7.23	277.91	7.23	277.91	0.04	1.84	Down	-5.26	0	0	Distal Intergenic	32	25278190	25291953	13764	1	MtrunA17Chr8g0361001.40	22912	MtrunA17Chr8g0361001	MtrunA17Chr8g0361001
MtrunA17Chr8	25308801	25311400	2600	241.56	491.53	241.56	491.53	0.87	2.07	Down	-1.02	0	0	Distal Intergenic	32	25326852	25328754	1903	1	MtrunA17Chr8g0361011.4	-15452	MtrunA17Chr8g0361011	MtrunA17Chr8g0361011
MtrunA17Chr8	25332301	25334800	2500	192.38	490.84	192.38	490.84	1.08	2.92	Down	-1.35	0	0	Promoter (<=1kb)	32	25332945	25333284	340	2	MtrunA17Chr8g0361031.1	0	MtrunA17Chr8g0361031	MtrunA17Chr8g0361031
MtrunA17Chr8	25352401	25354100	1700	56.41	308.33	56.41	308.33	0.63	3.84	Down	-2.45	0	0	Distal Intergenic	32	25363837	25364343	507	1	MtrunA17Chr8g0361051.3	-9737	MtrunA17Chr8g0361051	MtrunA17Chr8g0361051
MtrunA17Chr8	25355501	25357100	1600	121.51	289.67	121.51	289.67	0.77	1.7	Down	-1.25	0	0	Distal Intergenic	32	25363837	25364343	507	1	MtrunA17Chr8g0361051.3	-6737	MtrunA17Chr8g0361051	MtrunA17Chr8g0361051
MtrunA17Chr8	25361801	25363300	1500	122.95	281.37	122.95	281.37	1.85	3.37	Down	-1.19	1.33227e-15	4.95497e-15	Promoter (<=1kb)	32	25363837	25364343	507	1	MtrunA17Chr8g0361051.3	-537	MtrunA17Chr8g0361051	MtrunA17Chr8g0361051
MtrunA17Chr8	25363401	25366200	2800	296.53	618.05	296.53	618.05	1.95	3.83	Down	-1.06	0	0	Promoter (<=1kb)	32	25363837	25364343	507	1	MtrunA17Chr8g0361051.3	0	MtrunA17Chr8g0361051	MtrunA17Chr8g0361051
MtrunA17Chr8	25367001	25368800	1800	143.2	324.23	143.2	324.23	1.59	2.8	Down	-1.18	0	0	Distal Intergenic	32	25363837	25364343	507	1	MtrunA17Chr8g0361051.3	3165	MtrunA17Chr8g0361051	MtrunA17Chr8g0361051
MtrunA17Chr8	25412501	25413900	1400	11.57	222.61	11.57	222.61	0.16	3.2	Down	-4.27	0	0	Promoter (<=1kb)	32	25414247	25420504	6258	1	MtrunA17Chr8g0361141.14	-347	MtrunA17Chr8g0361141	MtrunA17Chr8g0361141
MtrunA17Chr8	25483701	25485200	1500	143.2	306.95	143.2	306.95	0.94	1.81	Down	-1.1	5.77316e-15	2.10631e-14	Promoter (1-2kb)	32	25486271	25486495	225	1	MtrunA17Chr8g0361221	-1071	MtrunA17Chr8g0361221	MtrunA17Chr8g0361221
MtrunA17Chr8	25503801	25505600	1800	18.8	302.8	18.8	302.8	0.16	2	Down	-4.01	0	0	Promoter (<=1kb)	32	25504395	25504477	83	1	MtrunA17Chr8g0361232.1.3p	0	MtrunA17Chr8g0361232	MtrunA17Chr8g0361232
MtrunA17Chr8	25580801	25581800	1000	92.58	206.02	92.58	206.02	1.61	2.1	Down	-1.15	2.96611e-11	9.59353e-11	Promoter (1-2kb)	32	25579088	25579480	393	1	MtrunA17Chr8g0361271.3	1714	MtrunA17Chr8g0361271	MtrunA17Chr8g0361271
MtrunA17Chr8	25584801	25586700	1900	37.61	386.45	37.61	386.45	0.29	2.58	Down	-3.36	0	0	Promoter (2-3kb)	32	25588778	25593116	4339	1	MtrunA17Chr8g0361281.13	-2078	MtrunA17Chr8g0361281	MtrunA17Chr8g0361281
MtrunA17Chr8	25646801	25649300	2500	235.78	618.74	235.78	618.74	1.7	4.15	Down	-1.39	0	0	Distal Intergenic	32	25639531	25640286	756	1	MtrunA17Chr8g0361341.6	7271	MtrunA17Chr8g0361341	MtrunA17Chr8g0361341
MtrunA17Chr8	25651801	25655500	3700	287.85	680.26	287.85	680.26	0.97	2.25	Down	-1.24	0	0	Promoter (1-2kb)	32	25656767	25658026	1260	1	MtrunA17Chr8g0361351.2	-1267	MtrunA17Chr8g0361351	MtrunA17Chr8g0361351
MtrunA17Chr8	25662501	25671900	9400	836.07	2121.68	836.07	2121.68	1.23	3.15	Down	-1.34	0	0	Promoter (<=1kb)	32	25667448	25667553	106	1	MtrunA17Chr8g0361361	0	MtrunA17Chr8g0361361	MtrunA17Chr8g0361361
MtrunA17Chr8	25710801	25712600	1800	150.44	324.92	150.44	324.92	0.78	1.74	Down	-1.11	5.55112e-16	2.0893e-15	Distal Intergenic	32	25685592	25686386	795	1	MtrunA17Chr8g0361391.5	25210	MtrunA17Chr8g0361391	MtrunA17Chr8g0361391
MtrunA17Chr8	25714301	25717700	3400	271.94	709.99	271.94	709.99	1.37	3.27	Down	-1.38	0	0	Distal Intergenic	32	25742337	25743892	1556	2	MtrunA17Chr8g0361401.2	26192	MtrunA17Chr8g0361401	MtrunA17Chr8g0361401
MtrunA17Chr8	25816401	25817500	1100	75.22	221.92	75.22	221.92	1.28	2.67	Down	-1.56	0	0	Promoter (1-2kb)	32	25818690	25819430	741	1	MtrunA17Chr8g0361461.2	-1190	MtrunA17Chr8g0361461	MtrunA17Chr8g0361461
MtrunA17Chr8	25818501	25822500	4000	214.08	771.52	214.08	771.52	0.72	2.37	Down	-1.85	0	0	Promoter (<=1kb)	32	25818690	25819430	741	1	MtrunA17Chr8g0361461.2	0	MtrunA17Chr8g0361461	MtrunA17Chr8g0361461
MtrunA17Chr8	25831801	25834100	2300	176.47	454.2	176.47	454.2	0.87	2.04	Down	-1.36	0	0	Distal Intergenic	32	25838597	25840348	1752	2	MtrunA17Chr8g0361471.1	6248	MtrunA17Chr8g0361471	MtrunA17Chr8g0361471
MtrunA17Chr8	25877201	25881400	4200	240.12	768.06	240.12	768.06	0.84	2.35	Down	-1.68	0	0	Distal Intergenic	32	25872444	25874723	2280	1	MtrunA17Chr8g0361491.6	4758	MtrunA17Chr8g0361491	MtrunA17Chr8g0361491
MtrunA17Chr8	25882301	25886200	3900	180.81	756.31	180.81	756.31	0.63	2.03	Down	-2.06	0	0	Distal Intergenic	32	25872444	25874723	2280	1	MtrunA17Chr8g0361491.6	9858	MtrunA17Chr8g0361491	MtrunA17Chr8g0361491
MtrunA17Chr8	25906401	25908300	1900	49.18	358.11	49.18	358.11	0.34	2.37	Down	-2.86	0	0	Distal Intergenic	32	25923785	25928011	4227	2	MtrunA17Chr8g0361501.14	19711	MtrunA17Chr8g0361501	MtrunA17Chr8g0361501
MtrunA17Chr8	26115101	26116900	1800	117.17	305.57	117.17	305.57	1.29	2.87	Down	-1.38	0	0	Promoter (<=1kb)	32	26113607	26117059	3453	2	MtrunA17Chr8g0361631.6	159	MtrunA17Chr8g0361631	MtrunA17Chr8g0361631
MtrunA17Chr8	26307601	26309000	1400	108.49	276.53	108.49	276.53	1	2.6	Down	-1.35	0	0	Promoter (<=1kb)	32	26305829	26309023	3195	2	MtrunA17Chr8g0361731.6	23	MtFEZ	MtrunA17Chr8g0361731
MtrunA17Chr8	26533001	26534100	1100	4.34	192.19	4.34	192.19	0.07	3.01	Down	-5.47	0	0	Distal Intergenic	32	26546407	26547264	858	1	MtrunA17Chr8g0361961.1	-12307	MtrunA17Chr8g0361961	MtrunA17Chr8g0361961
MtrunA17Chr8	26559601	26564700	5100	739.16	2008.3	739.16	2008.3	1.9	5.21	Down	-1.44	0	0	Promoter (<=1kb)	32	26560341	26561249	909	2	MtrunA17Chr8g0361981.2	0	MtrunA17Chr8g0361981	MtrunA17Chr8g0361981
MtrunA17Chr8	26725101	26727100	2000	69.43	372.62	69.43	372.62	0.68	3.18	Down	-2.42	0	0	Promoter (<=1kb)	32	26723115	26726345	3231	2	MtrunA17Chr8g0362131.4	0	MtrunA17Chr8g0362131	MtrunA17Chr8g0362131
MtrunA17Chr8	26848701	26850700	2000	86.79	388.53	86.79	388.53	0.37	1.66	Down	-2.16	0	0	Promoter (1-2kb)	32	26846998	26847617	620	2	MtrunA17Chr8g0362261.1	-1085	MtrunA17Chr8g0362261	MtrunA17Chr8g0362261
MtrunA17Chr8	26928801	26929800	1000	82.45	179.74	82.45	179.74	1.19	2.26	Down	-1.12	1.19247e-09	3.64381e-09	Promoter (<=1kb)	32	26929126	26929668	543	1	MtrunA17Chr8g0362381.1	0	MtrunA17Chr8g0362381	MtrunA17Chr8g0362381
MtrunA17Chr8	27047601	27050400	2800	318.23	715.52	318.23	715.52	1.37	2.85	Down	-1.17	0	0	Promoter (2-3kb)	32	27042856	27045286	2431	2	MtrunA17Chr8g0362541.1	-2316	MtWRI5a	MtrunA17Chr8g0362541
MtrunA17Chr8	27052301	27059500	7200	1019.78	2549.61	1019.78	2549.61	2	4.21	Down	-1.32	0	0	Promoter (<=1kb)	32	27056657	27056971	315	1	MtrunA17Chr8g0362551.1	0	MtrunA17Chr8g0362551	MtrunA17Chr8g0362551
MtrunA17Chr8	27083801	27086800	3000	455.65	910.48	455.65	910.48	1.96	5.03	Down	-1	0	0	Promoter (<=1kb)	32	27084678	27086377	1700	2	MtrunA17Chr8g0362591.1	0	MtrunA17Chr8g0362591	MtrunA17Chr8g0362591
MtrunA17Chr8	27132101	27134300	2200	211.19	431.39	211.19	431.39	0.65	1.39	Down	-1.03	0	0	Distal Intergenic	32	27148515	27150067	1553	2	MtrunA17Chr8g0362611.4	15767	MtrunA17Chr8g0362611	MtrunA17Chr8g0362611
MtrunA17Chr8	27238201	27241000	2800	296.53	620.12	296.53	620.12	1.74	2.5	Down	-1.06	0	0	Distal Intergenic	32	27225952	27234338	8387	2	MtrunA17Chr8g0362711.10	-3864	MtrunA17Chr8g0362711	MtrunA17Chr8g0362711
MtrunA17Chr8	27249301	27251200	1900	179.37	377.46	179.37	377.46	0.85	1.85	Down	-1.07	0	0	Promoter (1-2kb)	32	27252253	27254210	1958	1	MtrunA17Chr8g0362731.4	-1053	MtrunA17Chr8g0362731	MtrunA17Chr8g0362731
MtrunA17Chr8	27264101	27265500	1400	117.17	242.66	117.17	242.66	0.61	1.59	Down	-1.05	2.29856e-11	7.46455e-11	Distal Intergenic	32	27270559	27271696	1138	2	MtrunA17Chr8g0362741.1	6196	MtrunA17Chr8g0362741	MtrunA17Chr8g0362741
MtrunA17Chr8	27288501	27289800	1300	137.42	274.46	137.42	274.46	1.03	1.82	Down	-1	9.27058e-12	3.05195e-11	Promoter (1-2kb)	32	27289029	27290904	1876	2	MtrunA17Chr8g0362761.1	1104	MtrunA17Chr8g0362761	MtrunA17Chr8g0362761
MtrunA17Chr8	27290801	27291900	1100	73.77	206.71	73.77	206.71	0.96	2.41	Down	-1.49	5.55112e-16	2.0893e-15	Promoter (<=1kb)	32	27289029	27290904	1876	2	MtrunA17Chr8g0362761.1	0	MtrunA17Chr8g0362761	MtrunA17Chr8g0362761
MtrunA17Chr8	27312801	27316400	3600	295.09	809.54	295.09	809.54	1.16	2.59	Down	-1.46	0	0	Promoter (1-2kb)	32	27311334	27313932	2599	1	MtrunA17Chr8g0362781.4	1468	MtrunA17Chr8g0362781	MtrunA17Chr8g0362781
MtrunA17Chr8	27324301	27325400	1100	69.43	193.57	69.43	193.57	0.95	1.83	Down	-1.48	5.77316e-15	2.10631e-14	Promoter (1-2kb)	32	27326683	27329003	2321	1	MtrunA17Chr8g0362801.2	-1283	MtrunA17Chr8g0362801	MtrunA17Chr8g0362801
MtrunA17Chr8	27346101	27347200	1100	81	197.72	81	197.72	0.87	2.12	Down	-1.29	1.24512e-12	4.22184e-12	Exon (MtrunA17Chr8g0362821.38/MtrunA17Chr8g0362821, exon 13 of 19)	32	27350618	27352274	1657	1	MtrunA17Chr8g0362831.4	-3418	MtrunA17Chr8g0362831	MtrunA17Chr8g0362831
MtrunA17Chr8	27369301	27373100	3800	266.16	800.56	266.16	800.56	1.4	4.62	Down	-1.59	0	0	Promoter (<=1kb)	32	27368548	27369340	793	2	MtrunA17Chr8g0362851.1	0	MtrunA17Chr8g0362851	MtrunA17Chr8g0362851
MtrunA17Chr8	27376501	27380800	4300	461.43	1012.1	461.43	1012.1	1.42	3.4	Down	-1.13	0	0	Promoter (<=1kb)	32	27375842	27376489	648	2	MtrunA17Chr8g0362861.1	-13	MtrunA17Chr8g0362861	MtrunA17Chr8g0362861
MtrunA17Chr8	27412801	27418800	6000	636.46	1422.06	636.46	1422.06	1.62	4.25	Down	-1.16	0	0	Distal Intergenic	32	27428141	27428926	786	2	MtrunA17Chr8g0362881.2	10126	MtrunA17Chr8g0362881	MtrunA17Chr8g0362881
MtrunA17Chr8	27421701	27423700	2000	180.81	366.4	180.81	366.4	1.69	4.89	Down	-1.02	1.11022e-15	4.13874e-15	Distal Intergenic	32	27428141	27428926	786	2	MtrunA17Chr8g0362881.2	5226	MtrunA17Chr8g0362881	MtrunA17Chr8g0362881
MtrunA17Chr8	27494001	27498200	4200	202.51	913.93	202.51	913.93	0.66	2.54	Down	-2.17	0	0	Promoter (<=1kb)	32	27494136	27495014	879	1	MtrunA17Chr8g0362921.2	0	MtrunA17Chr8g0362921	MtrunA17Chr8g0362921
MtrunA17Chr8	27501701	27507400	5700	484.58	1108.89	484.58	1108.89	2.36	4.89	Down	-1.19	0	0	Exon (MtrunA17Chr8g0362931.1/MtrunA17Chr8g0362931, exon 4 of 6)	32	27494136	27495014	879	1	MtrunA17Chr8g0362921.2	7566	MtrunA17Chr8g0362921	MtrunA17Chr8g0362921
MtrunA17Chr8	27551401	27552500	1100	36.16	206.02	36.16	206.02	0.26	1.72	Down	-2.51	0	0	Distal Intergenic	32	27562812	27565256	2445	2	MtrunA17Chr8g0362941.1	12756	MtrunA17Chr8g0362941	MtrunA17Chr8g0362941
MtrunA17Chr8	27569901	27583300	13400	1954.22	3936.41	1954.22	3936.41	2.22	4.72	Down	-1.01	0	0	Promoter (<=1kb)	32	27571291	27571983	693	2	MtrunA17Chr8g0362951.1	0	MtrunA17Chr8g0362951	MtrunA17Chr8g0362951
MtrunA17Chr8	27585101	27588200	3100	237.23	735.57	237.23	735.57	1.63	4.46	Down	-1.63	0	0	Intron (MtrunA17Chr8g0362961.12/MtrunA17Chr8g0362961, intron 4 of 5)	32	27571291	27571983	693	2	MtrunA17Chr8g0362951.1	-13119	MtrunA17Chr8g0362951	MtrunA17Chr8g0362951
MtrunA17Chr8	27588501	27591700	3200	227.1	593.85	227.1	593.85	1.4	5.31	Down	-1.39	0	0	Exon (MtrunA17Chr8g0362961.12/MtrunA17Chr8g0362961, exon 3 of 6)	32	27571291	27571983	693	2	MtrunA17Chr8g0362951.1	-16519	MtrunA17Chr8g0362951	MtrunA17Chr8g0362951
MtrunA17Chr8	27592101	27593900	1800	121.51	314.55	121.51	314.55	1.33	3.67	Down	-1.37	0	0	Intron (MtrunA17Chr8g0362961.12/MtrunA17Chr8g0362961, intron 2 of 5)	32	27571291	27571983	693	2	MtrunA17Chr8g0362951.1	-20119	MtrunA17Chr8g0362951	MtrunA17Chr8g0362951
MtrunA17Chr8	27603801	27607500	3700	351.5	786.73	351.5	786.73	1.31	3.11	Down	-1.16	0	0	Exon (MtrunA17Chr8g0362961.12/MtrunA17Chr8g0362961, exon 2 of 6)	32	27580787	27615877	35091	2	MtrunA17Chr8g0362961.12	8377	MtrunA17Chr8g0362961	MtrunA17Chr8g0362961
MtrunA17Chr8	27625401	27628600	3200	188.04	830.97	188.04	830.97	1.07	4.19	Down	-2.14	0	0	Promoter (1-2kb)	32	27629709	27629836	128	2	MtrunA17Chr8g0362982	1236	MtrunA17Chr8g0362982	MtrunA17Chr8g0362982
MtrunA17Chr8	27632101	27634700	2600	170.69	460.42	170.69	460.42	1.62	4.01	Down	-1.43	0	0	Promoter (1-2kb)	32	27630229	27636272	6044	2	MtrunA17Chr8g0362991.7	1572	MtrunA17Chr8g0362991	MtrunA17Chr8g0362991
MtrunA17Chr8	27634901	27638500	3600	67.99	736.26	67.99	736.26	0.31	2.98	Down	-3.44	0	0	Promoter (<=1kb)	32	27630229	27636272	6044	2	MtrunA17Chr8g0362991.7	0	MtrunA17Chr8g0362991	MtrunA17Chr8g0362991
MtrunA17Chr8	27648101	27652900	4800	509.17	1225.72	509.17	1225.72	1.79	4.11	Down	-1.27	0	0	Promoter (<=1kb)	32	27651091	27651498	408	1	MtrunA17Chr8g0363031	0	MtrunA17Chr8g0363031	MtrunA17Chr8g0363031
MtrunA17Chr8	27660901	27663000	2100	219.87	452.82	219.87	452.82	1.46	2.58	Down	-1.04	0	0	Exon (MtrunA17Chr8g0363061.5/MtrunA17Chr8g0363061, exon 2 of 3)	32	27667220	27668022	803	1	MtrunA17Chr8g0363071.4	-4220	MtrunA17Chr8g0363071	MtrunA17Chr8g0363071
MtrunA17Chr8	27663801	27668300	4500	471.56	1216.04	471.56	1216.04	1.53	3.31	Down	-1.37	0	0	Promoter (<=1kb)	32	27667220	27668022	803	1	MtrunA17Chr8g0363071.4	0	MtrunA17Chr8g0363071	MtrunA17Chr8g0363071
MtrunA17Chr8	27674001	27678500	4500	280.62	979.61	280.62	979.61	0.91	3.24	Down	-1.8	0	0	Promoter (<=1kb)	32	27676767	27677105	339	2	MtrunA17Chr8g0363091.1	0	MtrunA17Chr8g0363091	MtrunA17Chr8g0363091
MtrunA17Chr8	27682701	27685100	2400	214.08	433.46	214.08	433.46	1.11	2.67	Down	-1.02	0	0	Promoter (<=1kb)	32	27682386	27682607	222	2	MtrunA17Chr8g0363101.1	-95	MtrunA17Chr8g0363101	MtrunA17Chr8g0363101
MtrunA17Chr8	27685201	27693500	8300	433.95	1942.63	433.95	1942.63	0.75	3.52	Down	-2.16	0	0	Promoter (2-3kb)	32	27682386	27682607	222	2	MtrunA17Chr8g0363101.1	-2595	MtrunA17Chr8g0363101	MtrunA17Chr8g0363101
MtrunA17Chr8	27704401	27709000	4600	422.38	973.39	422.38	973.39	1.96	5.19	Down	-1.2	0	0	Promoter (<=1kb)	32	27700252	27706231	5980	2	MtrunA17Chr8g0363121.6	0	MtrunA17Chr8g0363121	MtrunA17Chr8g0363121
MtrunA17Chr8	27713401	27715000	1600	120.06	290.36	120.06	290.36	0.76	1.99	Down	-1.27	0	0	Promoter (1-2kb)	32	27706233	27712382	6150	2	MtrunA17Chr8g0363131.6	-1020	MtrunA17Chr8g0363131	MtrunA17Chr8g0363131
MtrunA17Chr8	27760101	27764800	4700	467.22	1045.28	467.22	1045.28	1.43	2.78	Down	-1.16	0	0	Promoter (2-3kb)	32	27754710	27757147	2438	2	MtrunA17Chr8g0363191.1	-2955	MtrunA17Chr8g0363191	MtrunA17Chr8g0363191
MtrunA17Chr8	27766601	27769900	3300	134.52	662.29	134.52	662.29	0.87	5	Down	-2.3	0	0	Promoter (1-2kb)	32	27770801	27771235	435	2	MtrunA17Chr8g0363201.1	1335	MtrunA17Chr8g0363201	MtrunA17Chr8g0363201
MtrunA17Chr8	27777101	27789000	11900	1064.62	2739.03	1064.62	2739.03	1.35	3.25	Down	-1.36	0	0	Promoter (<=1kb)	32	27788727	27789194	468	2	MtrunA17Chr8g0363211.1	194	MtrunA17Chr8g0363211	MtrunA17Chr8g0363211
MtrunA17Chr8	27818401	27831200	12800	1586.81	3805.06	1586.81	3805.06	2.3	5.05	Down	-1.26	0	0	Promoter (<=1kb)	32	27824474	27825178	705	2	MtrunA17Chr8g0363231.1	0	MtrunA17Chr8g0363231	MtrunA17Chr8g0363231
MtrunA17Chr8	27897701	27898800	1100	57.86	195.65	57.86	195.65	1.01	2.67	Down	-1.76	0	0	Promoter (2-3kb)	32	27897002	27900859	3858	2	MtrunA17Chr8g0363261.6	2059	MtrunA17Chr8g0363261	MtrunA17Chr8g0363261
MtrunA17Chr8	27905501	27909700	4200	329.8	860.7	329.8	860.7	1.28	3.32	Down	-1.38	0	0	Promoter (<=1kb)	32	27906958	27909641	2684	2	MtrunA17Chr8g0363281.1	0	MtrunA17Chr8g0363281	MtrunA17Chr8g0363281
MtrunA17Chr8	27920801	27923500	2700	218.42	582.1	218.42	582.1	1.16	2.91	Down	-1.41	0	0	Distal Intergenic	32	27906958	27909641	2684	2	MtrunA17Chr8g0363281.1	-11161	MtrunA17Chr8g0363281	MtrunA17Chr8g0363281
MtrunA17Chr8	27924401	27925500	1100	43.39	199.1	43.39	199.1	1.04	3.61	Down	-2.2	0	0	Distal Intergenic	32	27906958	27909641	2684	2	MtrunA17Chr8g0363281.1	-14761	MtrunA17Chr8g0363281	MtrunA17Chr8g0363281
MtrunA17Chr8	27931401	27932600	1200	57.86	215.69	57.86	215.69	1.13	3.75	Down	-1.9	0	0	Distal Intergenic	32	27941132	27941207	76	1	MtrunA17Chr8g0363291	-8532	MtrunA17Chr8g0363291	MtrunA17Chr8g0363291
MtrunA17Chr8	27937201	27940800	3600	514.95	1144.84	514.95	1144.84	2.4	4.77	Down	-1.15	0	0	Promoter (<=1kb)	32	27941132	27941207	76	1	MtrunA17Chr8g0363291	-332	MtrunA17Chr8g0363291	MtrunA17Chr8g0363291
MtrunA17Chr8	27945801	27948000	2200	140.31	445.21	140.31	445.21	1.32	4.18	Down	-1.67	0	0	Promoter (<=1kb)	32	27946650	27947093	444	2	MtrunA17Chr8g0363301.1	0	MtrunA17Chr8g0363301	MtrunA17Chr8g0363301
MtrunA17Chr8	27986401	27987400	1000	50.63	180.44	50.63	180.44	1.08	2.45	Down	-1.83	0	0	Promoter (<=1kb)	32	27985657	27988266	2610	2	MtrunA17Chr8g0363371.1	866	MtrunA17Chr8g0363371	MtrunA17Chr8g0363371
MtrunA17Chr8	27993301	27996200	2900	167.79	517.11	167.79	517.11	0.72	2.47	Down	-1.62	0	0	Promoter (1-2kb)	32	27997193	27997882	690	2	MtrunA17Chr8g0363381.1	1682	MtrunA17Chr8g0363381	MtrunA17Chr8g0363381
MtrunA17Chr8	28006301	28008100	1800	31.82	320.08	31.82	320.08	0.21	2.54	Down	-3.33	0	0	Promoter (<=1kb)	32	28005558	28008270	2713	2	MtrunA17Chr8g0363401.1	170	MtrunA17Chr8g0363401	MtrunA17Chr8g0363401
MtrunA17Chr8	28075001	28081500	6500	554.01	1491.19	554.01	1491.19	1.1	2.55	Down	-1.43	0	0	Promoter (<=1kb)	32	28076386	28076951	566	1	MtrunA17Chr8g0363461.3	0	MtrunA17Chr8g0363461	MtrunA17Chr8g0363461
MtrunA17Chr8	28153901	28155300	1400	78.11	244.04	78.11	244.04	0.46	1.3	Down	-1.64	0	0	Distal Intergenic	32	28146164	28148816	2653	2	MtrunA17Chr8g0363601.1	-5086	MtrunA17Chr8g0363601	MtrunA17Chr8g0363601
MtrunA17Chr8	28182001	28183600	1600	62.2	264.78	62.2	264.78	0.68	3.66	Down	-2.09	0	0	Distal Intergenic	32	28195539	28195614	76	1	MtrunA17Chr8g0363611	-11939	MtrunA17Chr8g0363611	MtrunA17Chr8g0363611
MtrunA17Chr8	28200501	28202200	1700	114.27	297.96	114.27	297.96	1.18	3.16	Down	-1.38	0	0	Promoter (<=1kb)	32	28201023	28201466	444	2	MtrunA17Chr8g0363621.1	0	MtrunA17Chr8g0363621	MtrunA17Chr8g0363621
MtrunA17Chr8	28218201	28223600	5400	710.23	1677.16	710.23	1677.16	2.01	4.76	Down	-1.24	0	0	Distal Intergenic	32	28211625	28213082	1458	2	MtrunA17Chr8g0363651.1	-5120	MtrunA17Chr8g0363651	MtrunA17Chr8g0363651
MtrunA17Chr8	28287201	28289200	2000	151.88	374.7	151.88	374.7	1.07	2.29	Down	-1.3	0	0	Distal Intergenic	32	28255246	28262679	7434	2	MtrunA17Chr8g0363681.3	-24523	MtrunA17Chr8g0363681	MtrunA17Chr8g0363681
MtrunA17Chr8	28543901	28549200	5300	540.99	1628.76	540.99	1628.76	1.76	4.48	Down	-1.59	0	0	Promoter (<=1kb)	32	28546184	28547527	1344	2	MtrunA17Chr8g0363991.1	0	GCN5-like 2	MtrunA17Chr8g0363991
MtrunA17Chr8	28565201	28570300	5100	216.97	1173.87	216.97	1173.87	0.73	3.93	Down	-2.44	0	0	Promoter (<=1kb)	32	28567821	28568658	838	2	MtrunA17Chr8g0364011	0	MtrunA17Chr8g0364011	MtrunA17Chr8g0364011
MtrunA17Chr8	28574601	28577100	2500	153.33	470.79	153.33	470.79	0.72	2.11	Down	-1.62	0	0	Distal Intergenic	32	28569934	28571023	1090	2	MtrunA17Chr8g0364021.1	-3579	MtrunA17Chr8g0364021	MtrunA17Chr8g0364021
MtrunA17Chr8	28577401	28578700	1300	39.06	210.16	39.06	210.16	0.3	1.77	Down	-2.43	0	0	Distal Intergenic	32	28569934	28571023	1090	2	MtrunA17Chr8g0364021.1	-6379	MtrunA17Chr8g0364021	MtrunA17Chr8g0364021
MtrunA17Chr8	28627001	28628800	1800	190.94	405.81	190.94	405.81	1.91	2.4	Down	-1.09	0	0	Promoter (1-2kb)	32	28629723	28630002	280	2	MtrunA17Chr8g0364062.5.5p	1202	MtrunA17Chr8g0364062	MtrunA17Chr8g0364062
MtrunA17Chr8	28628901	28633700	4800	290.75	1095.75	290.75	1095.75	0.97	3.27	Down	-1.91	0	0	Promoter (<=1kb)	32	28627012	28630103	3092	2	MtrunA17Chr8g0364061.2	0	MtrunA17Chr8g0364061	MtrunA17Chr8g0364061
MtrunA17Chr8	28645501	28646700	1200	44.84	210.16	44.84	210.16	0.61	2.96	Down	-2.23	0	0	Promoter (<=1kb)	32	28645572	28647757	2186	1	MtrunA17Chr8g0364101.3	0	MtrunA17Chr8g0364101	MtrunA17Chr8g0364101
MtrunA17Chr8	28662501	28667800	5300	522.18	1092.99	522.18	1092.99	1.77	3.4	Down	-1.07	0	0	Promoter (<=1kb)	32	28662691	28664839	2149	1	MtrunA17Chr8g0364151	0	MtrunA17Chr8g0364151	MtrunA17Chr8g0364151
MtrunA17Chr8	28668101	28669100	1000	99.81	202.56	99.81	202.56	2.1	3.25	Down	-1.02	2.39596e-09	7.24442e-09	Promoter (<=1kb)	32	28669583	28670222	640	1	MtrunA17Chr8g0364161.2	-483	MtrunA17Chr8g0364161	MtrunA17Chr8g0364161
MtrunA17Chr8	28835601	28838900	3300	224.21	669.2	224.21	669.2	0.61	1.78	Down	-1.58	0	0	Promoter (<=1kb)	32	28837874	28838617	744	1	MtrunA17Chr8g0364411.3	0	MtrunA17Chr8g0364411	MtrunA17Chr8g0364411
MtrunA17Chr8	28839201	28843300	4100	279.17	835.81	279.17	835.81	0.71	2.11	Down	-1.58	0	0	Promoter (<=1kb)	32	28841442	28842214	773	1	MtrunA17Chr8g0364421.2	0	MtrunA17Chr8g0364421	MtrunA17Chr8g0364421
MtrunA17Chr8	28851301	28862100	10800	879.47	2821.3	879.47	2821.3	1.11	3.48	Down	-1.68	0	0	Promoter (<=1kb)	32	28852010	28856187	4178	2	MtrunA17Chr8g0364441.1	0	MtrunA17Chr8g0364441	MtrunA17Chr8g0364441
MtrunA17Chr8	28870701	28873800	3100	251.69	570.34	251.69	570.34	1.07	2.01	Down	-1.18	0	0	Distal Intergenic	32	28876895	28878257	1363	2	MtrunA17Chr8g0364461.1	4457	MtrunA17Chr8g0364461	MtrunA17Chr8g0364461
MtrunA17Chr8	28876601	28881700	5100	400.68	965.09	400.68	965.09	1.12	2.17	Down	-1.27	0	0	Promoter (<=1kb)	32	28876895	28878257	1363	2	MtrunA17Chr8g0364461.1	0	MtrunA17Chr8g0364461	MtrunA17Chr8g0364461
MtrunA17Chr8	28884601	28886900	2300	135.97	416.87	135.97	416.87	0.87	2.39	Down	-1.62	0	0	Distal Intergenic	32	28890363	28897863	7501	1	MtrunA17Chr8g0364481.26	-3463	MtrunA17Chr8g0364481	MtrunA17Chr8g0364481
MtrunA17Chr8	29007901	29009500	1600	70.88	281.37	70.88	281.37	0.56	2.15	Down	-1.99	0	0	Promoter (<=1kb)	32	29007950	29009212	1263	1	MtrunA17Chr8g0364681.1	0	MtrunA17Chr8g0364681	MtrunA17Chr8g0364681
MtrunA17Chr8	29019501	29021500	2000	180.81	413.41	180.81	413.41	1.62	3.12	Down	-1.19	0	0	Promoter (<=1kb)	32	29020279	29020710	432	1	MtrunA17Chr8g0364701.2	0	MtrunA17Chr8g0364701	MtrunA17Chr8g0364701
MtrunA17Chr8	29026501	29031400	4900	455.65	1263.05	455.65	1263.05	1.29	3.64	Down	-1.47	0	0	Promoter (<=1kb)	32	29031849	29036718	4870	1	MtrunA17Chr8g0364721.3	-449	MtrunA17Chr8g0364721	MtrunA17Chr8g0364721
MtrunA17Chr8	29033301	29037100	3800	311	800.56	311	800.56	1.15	2.59	Down	-1.36	0	0	Promoter (1-2kb)	32	29031849	29036718	4870	1	MtrunA17Chr8g0364721.3	1453	MtrunA17Chr8g0364721	MtrunA17Chr8g0364721
MtrunA17Chr8	29096001	29099200	3200	267.6	667.82	267.6	667.82	1.26	2.83	Down	-1.32	0	0	Distal Intergenic	32	29088621	29094826	6206	1	MtrunA17Chr8g0364841.5	7381	MtrunA17Chr8g0364841	MtrunA17Chr8g0364841
MtrunA17Chr8	29259401	29264400	5000	468.66	1442.8	468.66	1442.8	1.64	4.48	Down	-1.62	0	0	Promoter (<=1kb)	32	29261535	29262852	1318	1	MtrunA17Chr8g0365011.3	0	MtrunA17Chr8g0365011	MtrunA17Chr8g0365011
MtrunA17Chr8	29271701	29274600	2900	271.94	687.18	271.94	687.18	1.45	3.31	Down	-1.34	0	0	Promoter (<=1kb)	32	29271909	29277997	6089	1	MtrunA17Chr8g0365021.15	0	MtAHA12	MtrunA17Chr8g0365021
MtrunA17Chr8	29281701	29287600	5900	569.92	1531.98	569.92	1531.98	1.47	4.04	Down	-1.43	0	0	Promoter (<=1kb)	32	29280079	29282067	1989	2	MtrunA17Chr8g0365031.1	0	MtrunA17Chr8g0365031	MtrunA17Chr8g0365031
MtrunA17Chr8	29329501	29332000	2500	185.15	557.9	185.15	557.9	1.24	4.49	Down	-1.59	0	0	Promoter (<=1kb)	32	29330071	29330615	545	1	MtrunA17Chr8g0365121.4	0	MtNCR732	MtrunA17Chr8g0365121
MtrunA17Chr8	29332101	29334500	2400	109.93	489.46	109.93	489.46	0.69	3.12	Down	-2.15	0	0	Promoter (2-3kb)	32	29330071	29330615	545	1	MtrunA17Chr8g0365121.4	2031	MtNCR732	MtrunA17Chr8g0365121
MtrunA17Chr8	29364901	29366400	1500	66.54	246.8	66.54	246.8	0.83	2.62	Down	-1.89	0	0	Distal Intergenic	32	29358356	29359289	934	1	MtrunA17Chr8g0365181.2	6546	MtrunA17Chr8g0365181	MtrunA17Chr8g0365181
MtrunA17Chr8	29392901	29394600	1700	78.11	282.06	78.11	282.06	0.74	3.13	Down	-1.85	0	0	Promoter (1-2kb)	32	29391863	29392640	778	1	MtrunA17Chr8g0365211.2	1039	MtrunA17Chr8g0365211	MtrunA17Chr8g0365211
MtrunA17Chr8	29425601	29439100	13500	1197.7	3037	1197.7	3037	1.98	4.77	Down	-1.34	0	0	Promoter (<=1kb)	32	29433298	29434776	1479	2	MtrunA17Chr8g0365251.1	0	MtrunA17Chr8g0365251	MtrunA17Chr8g0365251
MtrunA17Chr8	29441401	29444700	3300	400.68	818.53	400.68	818.53	2.58	5.35	Down	-1.03	0	0	Distal Intergenic	32	29433298	29434776	1479	2	MtrunA17Chr8g0365251.1	-6626	MtrunA17Chr8g0365251	MtrunA17Chr8g0365251
MtrunA17Chr8	29444801	29450600	5800	480.24	1440.72	480.24	1440.72	1.31	3.69	Down	-1.58	0	0	Distal Intergenic	32	29459213	29460708	1496	1	MtrunA17Chr8g0365261.4	-8613	MtrunA17Chr8g0365261	MtrunA17Chr8g0365261
MtrunA17Chr8	29472801	29476800	4000	438.29	949.19	438.29	949.19	1.35	2.51	Down	-1.11	0	0	Distal Intergenic	32	29460710	29463319	2610	1	MtrunA17Chr8g0365271.16	12092	MtrunA17Chr8g0365271	MtrunA17Chr8g0365271
MtrunA17Chr8	29479101	29485700	6600	1055.94	2147.95	1055.94	2147.95	2.06	3.98	Down	-1.02	0	0	Distal Intergenic	32	29494898	29495601	704	1	MtrunA17Chr8g0365281.2	-9198	MtrunA17Chr8g0365281	MtrunA17Chr8g0365281
MtrunA17Chr8	29489201	29490200	1000	54.97	183.2	54.97	183.2	0.49	1.55	Down	-1.74	0	0	Distal Intergenic	32	29494898	29495601	704	1	MtrunA17Chr8g0365281.2	-4698	MtrunA17Chr8g0365281	MtrunA17Chr8g0365281
MtrunA17Chr8	29490701	29492100	1400	81	247.49	81	247.49	0.82	2.24	Down	-1.61	0	0	Promoter (2-3kb)	32	29494898	29495601	704	1	MtrunA17Chr8g0365281.2	-2798	MtrunA17Chr8g0365281	MtrunA17Chr8g0365281
MtrunA17Chr8	29512201	29514000	1800	115.72	329.76	115.72	329.76	0.79	1.94	Down	-1.51	0	0	Promoter (<=1kb)	32	29511082	29511444	363	2	MtrunA17Chr8g0365321	-758	MtrunA17Chr8g0365321	MtrunA17Chr8g0365321
MtrunA17Chr8	29517201	29518400	1200	4.34	215.69	4.34	215.69	0.06	4.53	Down	-5.64	0	0	Promoter (<=1kb)	32	29517700	29518014	315	1	MtrunA17Chr8g0365331.1	0	MtrunA17Chr8g0365331	MtrunA17Chr8g0365331
MtrunA17Chr8	29550601	29551800	1200	101.25	230.21	101.25	230.21	1.62	2.73	Down	-1.18	7.08766e-13	2.42043e-12	Promoter (<=1kb)	32	29549216	29550975	1760	2	MtrunA17Chr8g0365361.4	0	MtrunA17Chr8g0365361	MtrunA17Chr8g0365361
MtrunA17Chr8	29591301	29593200	1900	163.45	436.92	163.45	436.92	1.46	3.21	Down	-1.42	0	0	Promoter (<=1kb)	32	29587643	29590305	2663	2	MtrunA17Chr8g0365401.4	-997	MtrunA17Chr8g0365401	MtrunA17Chr8g0365401
MtrunA17Chr8	29598201	29601300	3100	206.85	610.44	206.85	610.44	1.53	4.89	Down	-1.56	0	0	Distal Intergenic	32	29587643	29590305	2663	2	MtrunA17Chr8g0365401.4	-7897	MtrunA17Chr8g0365401	MtrunA17Chr8g0365401
MtrunA17Chr8	29620001	29623900	3900	335.59	797.1	335.59	797.1	1.27	2.94	Down	-1.25	0	0	Promoter (<=1kb)	32	29619527	29619914	388	1	MtrunA17Chr8g0365431.2	475	MtrunA17Chr8g0365431	MtrunA17Chr8g0365431
MtrunA17Chr8	29665301	29667600	2300	196.72	409.26	196.72	409.26	0.48	1.24	Down	-1.06	0	0	Distal Intergenic	32	29672255	29672671	417	2	MtrunA17Chr8g0365501.1	5071	MtrunA17Chr8g0365501	MtrunA17Chr8g0365501
MtrunA17Chr8	29712301	29713400	1100	24.59	197.03	24.59	197.03	0.4	3.63	Down	-3	0	0	Promoter (1-2kb)	32	29710706	29711122	417	2	MtrunA17Chr8g0365661.1	-1180	MtrunA17Chr8g0365661	MtrunA17Chr8g0365661
MtrunA17Chr8	29713801	29716200	2400	166.35	470.1	166.35	470.1	1.01	2.57	Down	-1.5	0	0	Promoter (<=1kb)	32	29715620	29716013	394	2	MtrunA17Chr8g0365671.1	0	MtrunA17Chr8g0365671	MtrunA17Chr8g0365671
MtrunA17Chr8	29718301	29719900	1600	34.72	298.65	34.72	298.65	0.34	2.13	Down	-3.1	0	0	Promoter (<=1kb)	32	29718366	29718862	497	2	MtrunA17Chr8g0365681.1	0	MtrunA17Chr8g0365681	MtrunA17Chr8g0365681
MtrunA17Chr8	29720101	29722800	2700	247.35	499.83	247.35	499.83	1.25	2.28	Down	-1.01	0	0	Promoter (<=1kb)	32	29720948	29723691	2744	1	MtrunA17Chr8g0365691.5	0	MtrunA17Chr8g0365691	MtrunA17Chr8g0365691
MtrunA17Chr8	29738701	29740200	1500	4.34	241.27	4.34	241.27	0.07	3.4	Down	-5.8	0	0	Promoter (<=1kb)	32	29737828	29738423	596	1	MtrunA17Chr8g0365731.2	874	MtrunA17Chr8g0365731	MtrunA17Chr8g0365731
MtrunA17Chr8	29741101	29743400	2300	111.38	436.92	111.38	436.92	0.52	1.62	Down	-1.97	0	0	Promoter (1-2kb)	32	29744136	29745011	876	2	MtrunA17Chr8g0365741.2	1611	MtrunA17Chr8g0365741	MtrunA17Chr8g0365741
MtrunA17Chr8	29753301	29755200	1900	76.66	350.5	76.66	350.5	0.62	2.39	Down	-2.19	0	0	Distal Intergenic	32	29749469	29750155	687	1	MtrunA17Chr8g0365751.1	3833	MtrunA17Chr8g0365751	MtrunA17Chr8g0365751
MtrunA17Chr8	30088601	30090000	1400	0	244.73	0	244.73	0	4.62	Down	-Inf	0	0	Promoter (<=1kb)	32	30088787	30090085	1299	1	MtrunA17Chr8g0366191.2	0	MtrunA17Chr8g0366191	MtrunA17Chr8g0366191
MtrunA17Chr8	30110301	30111300	1000	60.75	195.65	60.75	195.65	2.45	6.05	Down	-1.69	0	0	Promoter (1-2kb)	32	30106432	30112456	6025	2	MtrunA17Chr8g0366231.16	1156	MtPIM; MtBM5A	MtrunA17Chr8g0366231
MtrunA17Chr8	30149001	30154100	5100	621.99	1274.11	621.99	1274.11	2.03	4.83	Down	-1.03	0	0	Promoter (<=1kb)	32	30148703	30154312	5610	2	MtrunA17Chr8g0366281.12	212	MtrunA17Chr8g0366281	MtrunA17Chr8g0366281
MtrunA17Chr8	30155301	30157000	1700	111.38	335.98	111.38	335.98	1.34	3.6	Down	-1.59	0	0	Promoter (<=1kb)	32	30148703	30154312	5610	2	MtrunA17Chr8g0366281.12	-990	MtrunA17Chr8g0366281	MtrunA17Chr8g0366281
MtrunA17Chr8	30251701	30255900	4200	282.07	1084	282.07	1084	1.07	3.42	Down	-1.94	0	0	Distal Intergenic	32	30263776	30263872	97	2	MtrunA17Chr8g0366372	7972	MtrunA17Chr8g0366372	MtrunA17Chr8g0366372
MtrunA17Chr8	30397601	30399800	2200	192.38	452.82	192.38	452.82	1.42	3.3	Down	-1.23	0	0	Distal Intergenic	32	30403779	30403892	114	2	MtrunA17Chr8g0366601	4092	MtrunA17Chr8g0366601	MtrunA17Chr8g0366601
MtrunA17Chr8	30411001	30412700	1700	117.17	287.59	117.17	287.59	0.86	2.15	Down	-1.3	0	0	Distal Intergenic	32	30417358	30424145	6788	1	MtrunA17Chr8g0366611.4	-4658	MtrunA17Chr8g0366611	MtrunA17Chr8g0366611
MtrunA17Chr8	30424701	30427100	2400	193.83	459.04	193.83	459.04	1.37	2.9	Down	-1.24	0	0	Distal Intergenic	32	30432746	30433538	793	1	MtrunA17Chr8g0366621.1	-5646	MtrunA17Chr8g0366621	MtrunA17Chr8g0366621
MtrunA17Chr8	30433201	30437400	4200	687.09	1594.2	687.09	1594.2	2.27	6.22	Down	-1.21	0	0	Promoter (<=1kb)	32	30432746	30433538	793	1	MtrunA17Chr8g0366621.1	456	MtrunA17Chr8g0366621	MtrunA17Chr8g0366621
MtrunA17Chr8	30451001	30452900	1900	199.62	495.68	199.62	495.68	2.09	4.95	Down	-1.31	0	0	Distal Intergenic	32	30456570	30457694	1125	1	MtrunA17Chr8g0366641.1	-3670	MtrunA17Chr8g0366641	MtrunA17Chr8g0366641
MtrunA17Chr8	30453101	30454300	1200	4.34	206.71	4.34	206.71	0.09	3.31	Down	-5.57	0	0	Promoter (2-3kb)	32	30456570	30457694	1125	1	MtrunA17Chr8g0366641.1	-2270	MtrunA17Chr8g0366641	MtrunA17Chr8g0366641
MtrunA17Chr8	30460301	30462500	2200	195.28	444.52	195.28	444.52	1.76	3.39	Down	-1.19	0	0	Distal Intergenic	32	30456617	30457162	546	2	MtrunA17Chr8g0366651.1	-3140	MtrunA17Chr8g0366651	MtrunA17Chr8g0366651
MtrunA17Chr8	30462701	30463800	1100	63.65	228.14	63.65	228.14	0.92	2.85	Down	-1.84	0	0	Distal Intergenic	32	30456617	30457162	546	2	MtrunA17Chr8g0366651.1	-5540	MtrunA17Chr8g0366651	MtrunA17Chr8g0366651
MtrunA17Chr8	30479601	30481600	2000	75.22	391.29	75.22	391.29	0.53	2.47	Down	-2.38	0	0	Distal Intergenic	32	30473736	30474234	499	2	MtrunA17Chr8g0366661.4	-5368	MtrunA17Chr8g0366661	MtrunA17Chr8g0366661
MtrunA17Chr8	30486101	30487900	1800	69.43	340.82	69.43	340.82	0.47	2.22	Down	-2.3	0	0	Distal Intergenic	32	30496941	30497556	616	1	MtrunA17Chr8g0366681.2	-9041	MtrunA17Chr8g0366681	MtrunA17Chr8g0366681
MtrunA17Chr8	30576501	30577900	1400	81	231.59	81	231.59	0.99	2.71	Down	-1.52	0	0	Promoter (<=1kb)	32	30576691	30577383	693	2	MtrunA17Chr8g0366771.1	0	MtrunA17Chr8g0366771	MtrunA17Chr8g0366771
MtrunA17Chr8	30615501	30617000	1500	52.07	256.48	52.07	256.48	0.69	3.64	Down	-2.3	0	0	Promoter (<=1kb)	32	30610253	30617125	6873	2	MtrunA17Chr8g0366821.26	125	MtrunA17Chr8g0366821	MtrunA17Chr8g0366821
MtrunA17Chr8	30637501	30638800	1300	31.82	219.84	31.82	219.84	0.18	1.65	Down	-2.79	0	0	Distal Intergenic	32	30643707	30648675	4969	1	MtrunA17Chr8g0366851.4	-4907	MtrunA17Chr8g0366851	MtrunA17Chr8g0366851
MtrunA17Chr8	30667801	30669600	1800	57.86	320.78	57.86	320.78	0.49	2.55	Down	-2.47	0	0	Promoter (<=1kb)	32	30669766	30670052	287	1	MtrunA17Chr8g1037362	-166	MtrunA17Chr8g1037362	MtrunA17Chr8g1037362
MtrunA17Chr8	30716601	30717600	1000	4.34	181.13	4.34	181.13	0.05	2.49	Down	-5.38	0	0	Promoter (<=1kb)	32	30715197	30718074	2878	2	MtrunA17Chr8g0366901.10	474	MtrunA17Chr8g0366901	MtrunA17Chr8g0366901
MtrunA17Chr8	30728901	30731500	2600	89.68	458.35	89.68	458.35	0.45	1.81	Down	-2.35	0	0	Promoter (<=1kb)	32	30730253	30731215	963	1	MtrunA17Chr8g0366921.1	0	MtrunA17Chr8g0366921	MtrunA17Chr8g0366921
MtrunA17Chr8	30744701	30746100	1400	109.93	246.8	109.93	246.8	1.13	1.27	Down	-1.17	2.12719e-13	7.38636e-13	Promoter (1-2kb)	32	30747516	30747857	342	1	MtrunA17Chr8g0366951.1	-1416	MtrunA17Chr8g0366951	MtrunA17Chr8g0366951
MtrunA17Chr8	30757701	30758700	1000	14.46	185.28	14.46	185.28	0.21	2.15	Down	-3.68	0	0	Distal Intergenic	32	30762724	30764907	2184	1	MtrunA17Chr8g0366981.4	-4024	MtrunA17Chr8g0366981	MtrunA17Chr8g0366981
MtrunA17Chr8	30760701	30762300	1600	96.92	300.04	96.92	300.04	1.09	2.43	Down	-1.63	0	0	Promoter (<=1kb)	32	30762724	30764907	2184	1	MtrunA17Chr8g0366981.4	-424	MtrunA17Chr8g0366981	MtrunA17Chr8g0366981
MtrunA17Chr8	30771401	30774700	3300	166.35	547.53	166.35	547.53	0.87	3.15	Down	-1.72	0	0	Promoter (2-3kb)	32	30768806	30780551	11746	1	MtrunA17Chr8g0367001.4	2596	MtrunA17Chr8g0367001	MtrunA17Chr8g0367001
MtrunA17Chr8	30786101	30787500	1400	11.57	257.86	11.57	257.86	0.14	2.52	Down	-4.48	0	0	Promoter (<=1kb)	32	30787739	30788518	780	1	MtrunA17Chr8g0367021.1	-239	MtrunA17Chr8g0367021	MtrunA17Chr8g0367021
MtrunA17Chr8	30808301	30810400	2100	131.63	433.46	131.63	433.46	0.83	2.19	Down	-1.72	0	0	Promoter (<=1kb)	32	30808703	30809700	998	1	MtrunA17Chr8g0367051.2	0	MtLEC7	MtrunA17Chr8g0367051
MtrunA17Chr8	30815201	30818900	3700	413.7	852.4	413.7	852.4	1.74	3.12	Down	-1.04	0	0	Promoter (<=1kb)	32	30816272	30818467	2196	2	MtrunA17Chr8g0367071.2	0	MtrunA17Chr8g0367071	MtrunA17Chr8g0367071
MtrunA17Chr8	30905101	30906700	1600	76.66	291.74	76.66	291.74	0.85	2.8	Down	-1.93	0	0	Promoter (1-2kb)	32	30903889	30906733	2845	1	MtrunA17Chr8g0367151.5	1213	MtrunA17Chr8g0367151	MtrunA17Chr8g0367151
MtrunA17Chr8	30969301	30971200	1900	153.33	371.24	153.33	371.24	1.23	2.78	Down	-1.28	0	0	Exon (MtrunA17Chr8g0367221.14/MtrunA17Chr8g0367221, exon 5 of 7)	32	30959570	30965701	6132	1	MtrunA17Chr8g0367211.22	9732	MtrunA17Chr8g0367211	MtrunA17Chr8g0367211
MtrunA17Chr8	30986201	30988900	2700	415.14	946.43	415.14	946.43	2	3.74	Down	-1.19	0	0	Promoter (2-3kb)	32	30965851	30983549	17699	2	MtrunA17Chr8g0367221.14	-2653	MtrunA17Chr8g0367221	MtrunA17Chr8g0367221
MtrunA17Chr8	30993501	31000300	6800	734.82	2000.7	734.82	2000.7	1.99	5.05	Down	-1.45	0	0	Promoter (<=1kb)	32	30997816	31001658	3843	1	MtrunA17Chr8g0367241.14	0	MtrunA17Chr8g0367241	MtrunA17Chr8g0367241
MtrunA17Chr8	31015901	31017000	1100	15.91	197.03	15.91	197.03	0.17	1.36	Down	-3.63	0	0	Distal Intergenic	32	31009303	31009918	616	1	MtrunA17Chr8g0367271.2	6599	MtPRP669_12	MtrunA17Chr8g0367271
MtrunA17Chr8	31044601	31054900	10300	935.88	2546.84	935.88	2546.84	1.49	3.87	Down	-1.44	0	0	Promoter (<=1kb)	32	31046790	31049016	2227	2	MtrunA17Chr8g0367311.1	0	MtrunA17Chr8g0367311	MtrunA17Chr8g0367311
MtrunA17Chr8	31095701	31097000	1300	105.59	239.2	105.59	239.2	1.1	3.39	Down	-1.18	3.08864e-13	1.06679e-12	Promoter (<=1kb)	32	31095222	31095785	564	2	MtrunA17Chr8g0367411.1	0	MtrunA17Chr8g0367411	MtrunA17Chr8g0367411
MtrunA17Chr8	31170101	31172800	2700	176.47	498.45	176.47	498.45	1.15	3.57	Down	-1.5	0	0	Promoter (<=1kb)	32	31170861	31171325	465	2	MtrunA17Chr8g0367481.1	0	MtrunA17Chr8g0367481	MtrunA17Chr8g0367481
MtrunA17Chr8	31176001	31182300	6300	420.93	1414.45	420.93	1414.45	1.56	4.57	Down	-1.75	0	0	Promoter (<=1kb)	32	31175171	31181867	6697	2	MtrunA17Chr8g0367491.1	0	MtrunA17Chr8g0367491	MtrunA17Chr8g0367491
MtrunA17Chr8	31305801	31306900	1100	14.46	201.18	14.46	201.18	0.17	2.93	Down	-3.8	0	0	Distal Intergenic	32	31312215	31313513	1299	1	MtrunA17Chr8g0367671.1	-5315	MtrunA17Chr8g0367671	MtrunA17Chr8g0367671
MtrunA17Chr8	31422301	31424600	2300	53.52	415.49	53.52	415.49	0.31	2.4	Down	-2.96	0	0	Promoter (<=1kb)	32	31421904	31422668	765	2	MtrunA17Chr8g0367781.2	0	MtrunA17Chr8g0367781	MtrunA17Chr8g0367781
MtrunA17Chr8	31474501	31476700	2200	134.52	515.04	134.52	515.04	1.13	4.2	Down	-1.94	0	0	Promoter (2-3kb)	32	31479492	31480364	873	1	MtrunA17Chr8g0367911.1	-2792	MtrunA17Chr8g0367911	MtrunA17Chr8g0367911
MtrunA17Chr8	31478601	31482000	3400	470.11	1046.67	470.11	1046.67	2.95	5.64	Down	-1.15	0	0	Promoter (<=1kb)	32	31479492	31480364	873	1	MtrunA17Chr8g0367911.1	0	MtrunA17Chr8g0367911	MtrunA17Chr8g0367911
MtrunA17Chr8	31494501	31495900	1400	101.25	221.22	101.25	221.22	2.01	3	Down	-1.13	1.36242e-11	4.45743e-11	Distal Intergenic	32	31499315	31504509	5195	1	MtrunA17Chr8g0367931.6	-3415	MtrunA17Chr8g0367931	MtrunA17Chr8g0367931
MtrunA17Chr8	31673601	31676600	3000	203.96	577.95	203.96	577.95	1.33	4.06	Down	-1.5	0	0	Promoter (<=1kb)	32	31677101	31678951	1851	1	MtrunA17Chr8g0368171.4	-501	MtrunA17Chr8g0368171	MtrunA17Chr8g0368171
MtrunA17Chr8	31677101	31678900	1800	140.31	306.95	140.31	306.95	1.66	3.05	Down	-1.13	1.55431e-15	5.76651e-15	Promoter (<=1kb)	32	31677101	31678951	1851	1	MtrunA17Chr8g0368171.4	1	MtrunA17Chr8g0368171	MtrunA17Chr8g0368171
MtrunA17Chr8	31686701	31691500	4800	329.8	1151.75	329.8	1151.75	1.57	5.68	Down	-1.8	0	0	Promoter (<=1kb)	32	31686963	31687481	519	1	MtrunA17Chr8g0368191.2	0	MtrunA17Chr8g0368191	MtrunA17Chr8g0368191
MtrunA17Chr8	31694601	31696900	2300	153.33	512.27	153.33	512.27	0.76	2.9	Down	-1.74	0	0	Promoter (<=1kb)	32	31695761	31696243	483	1	MtrunA17Chr8g0368211.2	0	MtrunA17Chr8g0368211	MtrunA17Chr8g0368211
MtrunA17Chr8	31720701	31722500	1800	98.36	324.92	98.36	324.92	1.3	3.93	Down	-1.72	0	0	Promoter (<=1kb)	32	31722343	31722429	87	1	MtrunA17Chr8g0368242.2.3p	0	MtrunA17Chr8g0368242	MtrunA17Chr8g0368242
MtrunA17Chr8	31733001	31737900	4900	711.68	1713.11	711.68	1713.11	2.26	4.89	Down	-1.27	0	0	Promoter (<=1kb)	32	31735018	31735407	390	1	MtrunA17Chr8g0368261.1	0	MtrunA17Chr8g0368261	MtrunA17Chr8g0368261
MtrunA17Chr8	31738401	31743300	4900	510.61	1753.2	510.61	1753.2	1.58	4.79	Down	-1.78	0	0	Promoter (<=1kb)	32	31739101	31740447	1347	1	MtrunA17Chr8g0368271.3	0	MtrunA17Chr8g0368271	MtrunA17Chr8g0368271
MtrunA17Chr8	31763901	31765500	1600	41.95	239.89	41.95	239.89	0.71	3.24	Down	-2.52	0	0	Promoter (<=1kb)	32	31764620	31767365	2746	1	MtrunA17Chr8g0368291.8	0	MtrunA17Chr8g0368291	MtrunA17Chr8g0368291
MtrunA17Chr8	31787501	31789100	1600	43.39	295.89	43.39	295.89	0.27	1.63	Down	-2.77	0	0	Distal Intergenic	32	31793325	31794869	1545	1	MtrunA17Chr8g0368321.3	-4225	MtrunA17Chr8g0368321	MtrunA17Chr8g0368321
MtrunA17Chr8	31791701	31793200	1500	118.61	277.91	118.61	277.91	0.95	2.39	Down	-1.23	4.44089e-16	1.67395e-15	Promoter (<=1kb)	32	31793325	31794869	1545	1	MtrunA17Chr8g0368321.3	-125	MtrunA17Chr8g0368321	MtrunA17Chr8g0368321
MtrunA17Chr8	31795301	31800200	4900	470.11	1614.25	470.11	1614.25	1.63	6.25	Down	-1.78	0	0	Promoter (<=1kb)	32	31795865	31798466	2602	1	MtrunA17Chr8g0368331.5	0	MtrunA17Chr8g0368331	MtrunA17Chr8g0368331
MtrunA17Chr8	31805401	31806400	1000	82.45	182.51	82.45	182.51	1.64	5.35	Down	-1.15	4.841e-10	1.501e-09	Distal Intergenic	32	31811094	31813513	2420	1	MtrunA17Chr8g0368341.7	-4694	MtrunA17Chr8g0368341	MtrunA17Chr8g0368341
MtrunA17Chr8	31836001	31838900	2900	185.15	563.43	185.15	563.43	0.57	1.76	Down	-1.61	0	0	Promoter (<=1kb)	32	31839172	31840368	1197	1	MtrunA17Chr8g0368381.3	-272	MtrunA17Chr8g0368381	MtrunA17Chr8g0368381
MtrunA17Chr8	31839601	31845600	6000	616.21	1656.42	616.21	1656.42	1.8	4.48	Down	-1.43	0	0	Promoter (<=1kb)	32	31845803	31847759	1957	1	MtrunA17Chr8g0368391.4	-203	MtrunA17Chr8g0368391	MtrunA17Chr8g0368391
MtrunA17Chr8	31912501	31914700	2200	72.32	484.62	72.32	484.62	0.53	2.63	Down	-2.74	0	0	Promoter (1-2kb)	32	31907982	31910932	2951	2	MtrunA17Chr8g0368461.1	-1570	MtrunA17Chr8g0368461	MtrunA17Chr8g0368461
MtrunA17Chr8	32005701	32007100	1400	50.63	236.43	50.63	236.43	0.48	2.35	Down	-2.22	0	0	Promoter (<=1kb)	32	32003153	32007212	4060	2	MtrunA17Chr8g0368591.6	112	MtrunA17Chr8g0368591	MtrunA17Chr8g0368591
MtrunA17Chr8	32011501	32013500	2000	144.65	391.29	144.65	391.29	1.1	3.02	Down	-1.44	0	0	Promoter (<=1kb)	32	32010916	32014083	3168	1	MtrunA17Chr8g0368621.6	586	MtrunA17Chr8g0368621	MtrunA17Chr8g0368621
MtrunA17Chr8	32015001	32017000	2000	202.51	474.25	202.51	474.25	1.57	3.15	Down	-1.23	0	0	Promoter (<=1kb)	32	32017082	32019148	2067	1	MtrunA17Chr8g0368641.6	-82	MtrunA17Chr8g0368641	MtrunA17Chr8g0368641
MtrunA17Chr8	32140001	32141200	1200	101.25	203.94	101.25	203.94	0.88	1.44	Down	-1.01	2.92478e-09	8.815e-09	Promoter (1-2kb)	32	32142205	32142892	688	2	MtrunA17Chr8g0368771.4	1692	MtrunA17Chr8g0368771	MtrunA17Chr8g0368771
MtrunA17Chr8	32141601	32143600	2000	109.93	387.14	109.93	387.14	1	4.74	Down	-1.82	0	0	Promoter (<=1kb)	32	32142205	32142892	688	2	MtrunA17Chr8g0368771.4	0	MtrunA17Chr8g0368771	MtrunA17Chr8g0368771
MtrunA17Chr8	32183101	32184500	1400	104.15	231.59	104.15	231.59	0.99	1.9	Down	-1.15	1.87295e-12	6.3145e-12	Promoter (<=1kb)	32	32183530	32184548	1019	1	MtrunA17Chr8g0368861.4	0	MtnsLTP67	MtrunA17Chr8g0368861
MtrunA17Chr8	32213101	32214100	1000	44.84	190.11	44.84	190.11	0.27	1.25	Down	-2.08	0	0	Promoter (<=1kb)	32	32210993	32214423	3431	2	MtrunA17Chr8g0368911.1	323	MtrunA17Chr8g0368911	MtrunA17Chr8g0368911
MtrunA17Chr8	32238401	32239800	1400	111.38	255.1	111.38	255.1	1.2	2.33	Down	-1.2	2.75335e-14	9.81903e-14	Promoter (2-3kb)	32	32232994	32235615	2622	2	MtrunA17Chr8g0368921.1	-2787	MtrunA17Chr8g0368921	MtrunA17Chr8g0368921
MtrunA17Chr8	32248101	32249100	1000	69.43	180.44	69.43	180.44	1.01	2.75	Down	-1.38	8.87068e-13	3.02035e-12	Promoter (2-3kb)	32	32242829	32246058	3230	2	MtrunA17Chr8g0368931.14	-2044	MtrunA17Chr8g0368931	MtrunA17Chr8g0368931
MtrunA17Chr8	32476301	32478600	2300	193.83	474.94	193.83	474.94	1.36	3.72	Down	-1.29	0	0	Promoter (<=1kb)	32	32475577	32478395	2819	1	MtrunA17Chr8g0369191.8	725	MtrunA17Chr8g0369191	MtrunA17Chr8g0369191
MtrunA17Chr8	32583901	32585900	2000	30.38	374.01	30.38	374.01	0.15	1.56	Down	-3.62	0	0	Promoter (<=1kb)	32	32584377	32586626	2250	1	MtrunA17Chr8g0369301.1	0	MtrunA17Chr8g0369301	MtrunA17Chr8g0369301
MtrunA17Chr8	32882401	32883400	1000	17.36	183.2	17.36	183.2	0.24	1.7	Down	-3.4	0	0	Distal Intergenic	32	32876911	32877591	681	2	MtrunA17Chr8g0369711.1	-4811	MtrunA17Chr8g0369711	MtrunA17Chr8g0369711
MtrunA17Chr8	32938901	32942100	3200	348.61	740.41	348.61	740.41	1.3	2.72	Down	-1.09	0	0	Distal Intergenic	32	32951334	32957262	5929	1	MtrunA17Chr8g0369761.6	-9234	MtrunA17Chr8g0369761	MtrunA17Chr8g0369761
MtrunA17Chr8	33123401	33126000	2600	186.6	474.94	186.6	474.94	1.59	3.53	Down	-1.35	0	0	Promoter (<=1kb)	32	33126014	33130651	4638	1	MtrunA17Chr8g0369951.18	-14	MtrunA17Chr8g0369951	MtrunA17Chr8g0369951
MtrunA17Chr8	33136301	33139500	3200	420.93	843.42	420.93	843.42	1.86	3.09	Down	-1	0	0	Promoter (2-3kb)	32	33130503	33133540	3038	2	MtrunA17Chr8g0369961.22	-2762	MtrunA17Chr8g0369961	MtrunA17Chr8g0369961
MtrunA17Chr8	33244601	33246300	1700	66.54	289.67	66.54	289.67	0.61	2.24	Down	-2.12	0	0	Promoter (<=1kb)	32	33244019	33244129	111	2	MtrunA17Chr8g0370072	-473	MtrunA17Chr8g0370072	MtrunA17Chr8g0370072
MtrunA17Chr8	33247101	33249000	1900	164.9	331.15	164.9	331.15	1.05	1.96	Down	-1.01	4.80727e-14	1.70081e-13	Promoter (2-3kb)	32	33244019	33244129	111	2	MtrunA17Chr8g0370072	-2973	MtrunA17Chr8g0370072	MtrunA17Chr8g0370072
MtrunA17Chr8	33250601	33255900	5300	556.9	1430.35	556.9	1430.35	1.85	4.89	Down	-1.36	0	0	Promoter (1-2kb)	32	33256990	33257499	510	1	MtrunA17Chr8g0370081.1	-1090	MtrunA17Chr8g0370081	MtrunA17Chr8g0370081
MtrunA17Chr8	33304601	33308600	4000	475.9	1038.37	475.9	1038.37	2.28	4.14	Down	-1.13	0	0	Promoter (1-2kb)	32	33308888	33310240	1353	2	MtrunA17Chr8g0370121.1	1640	MtrunA17Chr8g0370121	MtrunA17Chr8g0370121
MtrunA17Chr8	33329801	33330800	1000	73.77	183.2	73.77	183.2	1.47	3.58	Down	-1.31	4.00524e-12	1.33572e-11	Distal Intergenic	32	33333076	33334265	1190	2	MtrunA17Chr8g0370131.1	3465	MtrunA17Chr8g0370131	MtrunA17Chr8g0370131
MtrunA17Chr8	33460201	33461400	1200	66.54	203.25	66.54	203.25	0.75	2.32	Down	-1.61	0	0	Distal Intergenic	32	33456883	33457371	489	1	MtrunA17Chr8g0370301.1	3319	MtrunA17Chr8g0370301	MtrunA17Chr8g0370301
MtrunA17Chr8	33471901	33475000	3100	211.19	755.62	211.19	755.62	1.29	4.19	Down	-1.84	0	0	Promoter (<=1kb)	32	33472684	33474488	1805	1	MtrunA17Chr8g0370311.2	0	MtrunA17Chr8g0370311	MtrunA17Chr8g0370311
MtrunA17Chr8	33542401	33543400	1000	81	185.28	81	185.28	1.27	2.31	Down	-1.19	9.38857e-11	2.9828e-10	Promoter (<=1kb)	32	33541263	33541943	681	2	MtrunA17Chr8g0370381.1	-459	MtrunA17Chr8g0370381	MtrunA17Chr8g0370381
MtrunA17Chr8	33679501	33683100	3600	386.21	876.6	386.21	876.6	1.63	3.08	Down	-1.18	0	0	Promoter (<=1kb)	32	33681043	33681213	171	1	MtrunA17Chr8g0370581.1	0	MtrunA17Chr8g0370581	MtrunA17Chr8g0370581
MtrunA17Chr8	33689801	33693300	3500	251.69	790.88	251.69	790.88	1.38	4.04	Down	-1.65	0	0	Promoter (2-3kb)	32	33687761	33688333	573	1	MtrunA17Chr8g0370591.1	2041	MtrunA17Chr8g0370591	MtrunA17Chr8g0370591
MtrunA17Chr8	33695001	33696000	1000	95.47	192.88	95.47	192.88	1.95	1.78	Down	-1.01	6.89467e-09	2.04871e-08	Distal Intergenic	32	33702033	33705874	3842	1	MtrunA17Chr8g0370601.14	-6033	MtrunA17Chr8g0370601	MtrunA17Chr8g0370601
MtrunA17Chr8	33742201	33743300	1100	60.75	200.48	60.75	200.48	1.34	2.54	Down	-1.72	0	0	Promoter (<=1kb)	32	33741331	33743376	2046	2	MtrunA17Chr8g0370651.1	76	MtrunA17Chr8g0370651	MtrunA17Chr8g0370651
MtrunA17Chr8	33787201	33790500	3300	138.86	723.13	138.86	723.13	0.72	3.69	Down	-2.38	0	0	Promoter (<=1kb)	32	33787079	33789937	2859	2	MtrunA17Chr8g0370711.8	0	MtrunA17Chr8g0370711	MtrunA17Chr8g0370711
MtrunA17Chr8	33795701	33796800	1100	88.24	192.19	88.24	192.19	1.02	1.65	Down	-1.12	3.33188e-10	1.03921e-09	Promoter (2-3kb)	32	33793063	33799021	5959	2	MtrunA17Chr8g0370721.8	2221	MtrunA17Chr8g0370721	MtrunA17Chr8g0370721
MtrunA17Chr8	33834901	33836600	1700	112.83	319.39	112.83	319.39	1.44	2.89	Down	-1.5	0	0	Promoter (<=1kb)	32	33833368	33833981	614	2	MtrunA17Chr8g0370751.1	-921	MtrunA17Chr8g0370751	MtrunA17Chr8g0370751
MtrunA17Chr8	33837701	33838700	1000	28.93	181.82	28.93	181.82	0.72	2.91	Down	-2.65	0	0	Promoter (<=1kb)	32	33835289	33837794	2506	2	MtrunA17Chr8g0370761.7	0	MtrunA17Chr8g0370761	MtrunA17Chr8g0370761
MtrunA17Chr8	33990601	33996000	5400	1048.71	2340.83	1048.71	2340.83	2.93	4.74	Down	-1.16	0	0	Promoter (<=1kb)	32	33991370	33993080	1711	1	MtrunA17Chr8g0370941.2	0	MtrunA17Chr8g0370941	MtrunA17Chr8g0370941
MtrunA17Chr8	34400001	34401200	1200	31.82	208.78	31.82	208.78	0.56	3.16	Down	-2.71	0	0	Promoter (<=1kb)	32	34400135	34400575	441	1	MtrunA17Chr8g0371761.1	0	MtrunA17Chr8g0371761	MtrunA17Chr8g0371761
MtrunA17Chr8	34689801	34692800	3000	361.62	784.66	361.62	784.66	2.58	5.38	Down	-1.12	0	0	Promoter (2-3kb)	32	34691487	34695049	3563	2	MtrunA17Chr8g0372121.6	2249	MtrunA17Chr8g0372121	MtrunA17Chr8g0372121
MtrunA17Chr8	34699201	34701900	2700	251.69	658.83	251.69	658.83	1.97	4.53	Down	-1.39	0	0	Distal Intergenic	32	34691487	34695049	3563	2	MtrunA17Chr8g0372121.6	-4153	MtrunA17Chr8g0372121	MtrunA17Chr8g0372121
MtrunA17Chr8	34781001	34782600	1600	125.85	264.78	125.85	264.78	1.69	3.45	Down	-1.07	1.18405e-12	4.01713e-12	Promoter (2-3kb)	32	34781021	34785160	4140	2	MtrunA17Chr8g0372251.4	2560	MtrunA17Chr8g0372251	MtrunA17Chr8g0372251
MtrunA17Chr8	34783601	34785900	2300	156.22	520.57	156.22	520.57	1.34	3.04	Down	-1.74	0	0	Promoter (<=1kb)	32	34781021	34785160	4140	2	MtrunA17Chr8g0372251.4	0	MtrunA17Chr8g0372251	MtrunA17Chr8g0372251
MtrunA17Chr8	34951501	34952500	1000	8.68	187.35	8.68	187.35	0.16	3.76	Down	-4.43	0	0	Promoter (<=1kb)	32	34952006	34952447	442	2	MtrunA17Chr8g0372451.1	0	MtrunA17Chr8g0372451	MtrunA17Chr8g0372451
MtrunA17Chr8	34959101	34961700	2600	225.65	545.46	225.65	545.46	1.76	3.83	Down	-1.27	0	0	Distal Intergenic	32	34954271	34954891	621	2	MtrunA17Chr8g1037738	-4211	MtrunA17Chr8g1037738	MtrunA17Chr8g1037738
MtrunA17Chr8	35194101	35196300	2200	141.76	463.88	141.76	463.88	1.46	4.76	Down	-1.71	0	0	Distal Intergenic	32	35184882	35188437	3556	2	MtrunA17Chr8g0372831.7	-5665	MtrunA17Chr8g0372831	MtrunA17Chr8g0372831
MtrunA17Chr8	35318701	35322200	3500	386.21	783.96	386.21	783.96	1.43	2.74	Down	-1.02	0	0	Promoter (<=1kb)	32	35318873	35320718	1846	2	MtrunA17Chr8g0373051.8	0	MtrunA17Chr8g0373051	MtrunA17Chr8g0373051
MtrunA17Chr8	35348301	35351200	2900	147.54	603.53	147.54	603.53	0.84	3.83	Down	-2.03	0	0	Promoter (<=1kb)	32	35350584	35352448	1865	1	MtrunA17Chr8g0373111.4	0	MtrunA17Chr8g0373111	MtrunA17Chr8g0373111
MtrunA17Chr8	35352401	35354100	1700	88.24	268.93	88.24	268.93	1.08	4.5	Down	-1.61	0	0	Promoter (1-2kb)	32	35355490	35356657	1168	1	MtrunA17Chr8g0373121.3	-1390	MtrunA17Chr8g0373121	MtrunA17Chr8g0373121
MtrunA17Chr8	35354501	35356200	1700	127.29	320.78	127.29	320.78	1.2	3.08	Down	-1.33	0	0	Promoter (<=1kb)	32	35355490	35356657	1168	1	MtrunA17Chr8g0373121.3	0	MtrunA17Chr8g0373121	MtrunA17Chr8g0373121
MtrunA17Chr8	35356601	35357700	1100	4.34	191.5	4.34	191.5	0.09	3.95	Down	-5.46	0	0	Promoter (1-2kb)	32	35355490	35356657	1168	1	MtrunA17Chr8g0373121.3	1112	MtrunA17Chr8g0373121	MtrunA17Chr8g0373121
MtrunA17Chr8	35377001	35380700	3700	477.34	974.08	477.34	974.08	2.42	4.18	Down	-1.03	0	0	Promoter (1-2kb)	32	35382019	35383014	996	1	MtrunA17Chr8g0373141.4	-1319	MtrunA17Chr8g0373141	MtrunA17Chr8g0373141
MtrunA17Chr8	35425601	35429600	4000	309.55	944.35	309.55	944.35	1.23	2.81	Down	-1.61	0	0	Promoter (<=1kb)	32	35425875	35427221	1347	2	MtrunA17Chr8g0373231.4	0	MtHAN	MtrunA17Chr8g0373231
MtrunA17Chr8	35617201	35621000	3800	283.51	752.85	283.51	752.85	1	2.4	Down	-1.41	0	0	Promoter (<=1kb)	32	35616457	35621195	4739	2	MtrunA17Chr8g0373501.18	195	MtrunA17Chr8g0373501	MtrunA17Chr8g0373501
MtrunA17Chr8	35651501	35652900	1400	127.29	264.09	127.29	264.09	2.14	4.52	Down	-1.05	2.78122e-12	9.32161e-12	Distal Intergenic	32	35658378	35661643	3266	1	MtrunA17Chr8g0373541.8	-5478	MtrunA17Chr8g0373541	MtrunA17Chr8g0373541
MtrunA17Chr8	35733801	35734900	1100	79.56	196.34	79.56	196.34	0.48	1.33	Down	-1.3	9.12825e-13	3.1076e-12	Promoter (<=1kb)	32	35733429	35733596	168	2	MtrunA17Chr8g0373593	-206	MtrunA17Chr8g0373593	MtrunA17Chr8g0373593
MtrunA17Chr8	35824201	35830500	6300	474.45	1446.25	474.45	1446.25	1.36	3.81	Down	-1.61	0	0	Promoter (<=1kb)	32	35823088	35828132	5045	2	MtrunA17Chr8g0373681.1	0	MtrunA17Chr8g0373681	MtrunA17Chr8g0373681
MtrunA17Chr8	35890401	35891400	1000	20.25	181.13	20.25	181.13	0.32	3.42	Down	-3.16	0	0	Promoter (2-3kb)	32	35893181	35893881	701	2	MtrunA17Chr8g0373791.2	2481	MtrunA17Chr8g0373791	MtrunA17Chr8g0373791
MtrunA17Chr8	35936001	35939400	3400	150.44	664.36	150.44	664.36	0.56	2.1	Down	-2.14	0	0	3' UTR	32	35927685	35929292	1608	2	MtrunA17Chr8g1037827	-6710	MtrunA17Chr8g1037827	MtrunA17Chr8g1037827
MtrunA17Chr8	36276401	36279600	3200	247.35	701	247.35	701	1.16	2.94	Down	-1.5	0	0	Promoter (2-3kb)	32	36274136	36274258	123	2	MtrunA17Chr8g0374241.1	-2144	MtrunA17Chr8g0374241	MtrunA17Chr8g0374241
MtrunA17Chr8	36285401	36291400	6000	834.63	1845.84	834.63	1845.84	2.57	5.03	Down	-1.15	0	0	Promoter (<=1kb)	32	36286131	36287756	1626	1	MtrunA17Chr8g0374251.2	0	MtrunA17Chr8g0374251	MtrunA17Chr8g0374251
MtrunA17Chr8	36427301	36428300	1000	30.38	184.58	30.38	184.58	0.37	1.89	Down	-2.6	0	0	Distal Intergenic	32	36431800	36432544	745	1	MtrunA17Chr8g0374501.3	-3500	MtrunA17Chr8g0374501	MtrunA17Chr8g0374501
MtrunA17Chr8	36438701	36441100	2400	231.44	483.24	231.44	483.24	1.27	3.07	Down	-1.06	0	0	Promoter (2-3kb)	32	36436700	36441869	5170	1	MtrunA17Chr8g0374511.12	2002	MtrunA17Chr8g0374511	MtrunA17Chr8g0374511
MtrunA17Chr8	36453001	36458300	5300	297.98	1077.78	297.98	1077.78	0.85	2.87	Down	-1.85	0	0	Promoter (<=1kb)	32	36455282	36458749	3468	1	MtrunA17Chr8g0374531.5	0	MtrunA17Chr8g0374531	MtrunA17Chr8g0374531
MtrunA17Chr8	36523401	36525100	1700	122.95	303.49	122.95	303.49	1.27	2.46	Down	-1.3	0	0	Distal Intergenic	32	36518882	36519568	687	2	MtrunA17Chr8g0374581.1	-3834	MtrunA17Chr8g0374581	MtrunA17Chr8g0374581
MtrunA17Chr8	36531901	36534300	2400	120.06	506.74	120.06	506.74	1.03	3.74	Down	-2.08	0	0	Promoter (1-2kb)	32	36530020	36530485	466	2	MtrunA17Chr8g0374591.1	-1417	MtrunA17Chr8g0374591	MtrunA17Chr8g0374591
MtrunA17Chr8	36539601	36541300	1700	99.81	278.6	99.81	278.6	0.79	1.71	Down	-1.48	0	0	Promoter (<=1kb)	32	36539818	36541128	1311	2	MtrunA17Chr8g0374601.1	0	MtrunA17Chr8g0374601	MtrunA17Chr8g0374601
MtrunA17Chr8	36694701	36698400	3700	244.46	704.46	244.46	704.46	1.01	2.75	Down	-1.53	0	0	Promoter (<=1kb)	32	36696904	36697766	863	2	MtrunA17Chr8g0374791.2	0	MtCEP9	MtrunA17Chr8g0374791
MtrunA17Chr8	36705701	36707600	1900	36.16	369.86	36.16	369.86	0.44	3.61	Down	-3.35	0	0	Promoter (<=1kb)	32	36706358	36707120	763	2	MtrunA17Chr8g0374801.2	0	MtCEP8	MtrunA17Chr8g0374801
MtrunA17Chr8	36709301	36710800	1500	115.72	254.41	115.72	254.41	1.53	3.15	Down	-1.14	2.92655e-13	1.01167e-12	Promoter (<=1kb)	32	36710119	36710921	803	2	MtrunA17Chr8g0374811.2	121	MtCEP7	MtrunA17Chr8g0374811
MtrunA17Chr8	36715801	36717200	1400	7.23	244.73	7.23	244.73	0.11	4.29	Down	-5.08	0	0	Promoter (<=1kb)	32	36716211	36717065	855	2	MtrunA17Chr8g0374821.2	0	MtCEP1	MtrunA17Chr8g0374821
MtrunA17Chr8	36801801	36804100	2300	26.04	459.04	26.04	459.04	0.17	2.81	Down	-4.14	0	0	Exon (MtrunA17Chr8g0374941.6/MtrunA17Chr8g0374941, exon 2 of 3)	32	36798694	36799966	1273	1	MtrunA17Chr8g0374951.4	3108	MtrunA17Chr8g0374951	MtrunA17Chr8g0374951
MtrunA17Chr8	36983601	36985400	1800	122.95	306.95	122.95	306.95	0.91	2.5	Down	-1.32	0	0	Promoter (<=1kb)	32	36983383	36984135	753	1	MtrunA17Chr8g0375121.1	219	MtrunA17Chr8g0375121	MtrunA17Chr8g0375121
MtrunA17Chr8	37081101	37083200	2100	146.1	400.97	146.1	400.97	1.27	3.34	Down	-1.46	0	0	Distal Intergenic	32	37085295	37097483	12189	2	MtrunA17Chr8g0375191.26	14283	MtrunA17Chr8g0375191	MtrunA17Chr8g0375191
MtrunA17Chr8	37231601	37233000	1400	141.76	292.43	141.76	292.43	1.56	2.27	Down	-1.04	2.73337e-13	9.45981e-13	Promoter (<=1kb)	32	37231303	37233677	2375	1	MtrunA17Chr8g0375391.10	299	MtrunA17Chr8g0375391	MtrunA17Chr8g0375391
MtrunA17Chr8	37291301	37292500	1200	57.86	213.62	57.86	213.62	0.3	1.24	Down	-1.88	0	0	Promoter (1-2kb)	32	37293514	37294127	614	1	MtrunA17Chr8g0375441.3	-1014	MtrunA17Chr8g0375441	MtrunA17Chr8g0375441
MtrunA17Chr8	37334801	37336800	2000	115.72	367.09	115.72	367.09	0.83	3.49	Down	-1.67	0	0	Promoter (1-2kb)	32	37335262	37338551	3290	2	MtrunA17Chr8g0375521.6	1751	MtrunA17Chr8g0375521	MtrunA17Chr8g0375521
MtrunA17Chr8	37337301	37338700	1400	94.02	244.04	94.02	244.04	1.13	3.46	Down	-1.38	1.11022e-16	4.26083e-16	Promoter (<=1kb)	32	37335262	37338551	3290	2	MtrunA17Chr8g0375521.6	0	MtrunA17Chr8g0375521	MtrunA17Chr8g0375521
MtrunA17Chr8	37361501	37364100	2600	211.19	580.02	211.19	580.02	1.08	3.01	Down	-1.46	0	0	Promoter (<=1kb)	32	37363526	37365592	2067	1	MtrunA17Chr8g0375551.6	0	MtrunA17Chr8g0375551	MtrunA17Chr8g0375551
MtrunA17Chr8	37553901	37555500	1600	89.68	260.63	89.68	260.63	0.63	1.99	Down	-1.54	0	0	Distal Intergenic	32	37544495	37551179	6685	1	MtrunA17Chr8g0375871.8	9407	MtrunA17Chr8g0375871	MtrunA17Chr8g0375871
MtrunA17Chr8	37567501	37568800	1300	4.34	217.77	4.34	217.77	0.05	3.57	Down	-5.65	0	0	Promoter (1-2kb)	32	37565433	37566492	1060	2	MtrunA17Chr8g0375881.1	-1010	MtrunA17Chr8g0375881	MtrunA17Chr8g0375881
MtrunA17Chr8	37574601	37576100	1500	117.17	262.7	117.17	262.7	1.22	2.08	Down	-1.16	3.90799e-14	1.38713e-13	Promoter (<=1kb)	32	37575861	37576694	834	1	MtrunA17Chr8g0375891.2	0	MtrunA17Chr8g0375891	MtrunA17Chr8g0375891
MtrunA17Chr8	37743301	37748600	5300	669.73	1832.01	669.73	1832.01	1.75	4.77	Down	-1.45	0	0	Distal Intergenic	32	37754867	37756107	1241	1	MtrunA17Chr8g0376111.2	-6267	MtrunA17Chr8g0376111	MtrunA17Chr8g0376111
MtrunA17Chr8	37922901	37928500	5600	545.33	1617.7	545.33	1617.7	1.48	4.35	Down	-1.57	0	0	Promoter (<=1kb)	32	37924562	37927303	2742	1	MtrunA17Chr8g0376341.3	0	MtrunA17Chr8g0376341	MtrunA17Chr8g0376341
MtrunA17Chr8	38192601	38194300	1700	143.2	309.71	143.2	309.71	0.49	0.94	Down	-1.11	2.44249e-15	9.00598e-15	Distal Intergenic	32	38200835	38201478	644	1	MtrunA17Chr8g0376661.2	-6535	MtrunA17Chr8g0376661	MtrunA17Chr8g0376661
MtrunA17Chr8	38448301	38449800	1500	73.77	326.31	73.77	326.31	0.98	2.99	Down	-2.15	0	0	Promoter (<=1kb)	32	38449916	38451910	1995	1	MtrunA17Chr8g0376991.7	-116	MtrunA17Chr8g0376991	MtrunA17Chr8g0376991
MtrunA17Chr8	38578001	38580500	2500	203.96	505.36	203.96	505.36	1.54	3.98	Down	-1.31	0	0	Promoter (<=1kb)	32	38579931	38580194	264	2	MtrunA17Chr8g0377201.1	0	MtrunA17Chr8g0377201	MtrunA17Chr8g0377201
MtrunA17Chr8	38670901	38671900	1000	72.32	182.51	72.32	182.51	1.06	2.12	Down	-1.34	2.25353e-12	7.57592e-12	Distal Intergenic	32	38677725	38679936	2212	1	MtrunA17Chr8g0377341.4	-5825	MtrunA17Chr8g0377341	MtrunA17Chr8g0377341
MtrunA17Chr8	38786601	38788500	1900	65.09	380.92	65.09	380.92	0.85	3.53	Down	-2.55	0	0	Distal Intergenic	32	38791970	38793049	1080	1	MtrunA17Chr8g0377451.2	-3470	MtrunA17Chr8g0377451	MtrunA17Chr8g0377451
MtrunA17Chr8	38803401	38804800	1400	79.56	226.75	79.56	226.75	0.58	1.69	Down	-1.51	0	0	Distal Intergenic	32	38808134	38814414	6281	1	MtrunA17Chr8g0377481.20	-3334	MtCHK2	MtrunA17Chr8g0377481
MtrunA17Chr8	38874701	38877700	3000	247.35	737.64	247.35	737.64	1.06	3.09	Down	-1.58	0	0	Promoter (2-3kb)	32	38871720	38872257	538	2	MtrunA17Chr8g0377561.3	-2445	MtrunA17Chr8g0377561	MtrunA17Chr8g0377561
MtrunA17Chr8	39005101	39007500	2400	151.88	505.36	151.88	505.36	1.29	3.53	Down	-1.73	0	0	Distal Intergenic	32	39012675	39013064	390	2	MtrunA17Chr8g0377761.1	5564	MtrunA17Chr8g0377761	MtrunA17Chr8g0377761
MtrunA17Chr8	39245401	39247700	2300	206.85	535.78	206.85	535.78	2.21	3.87	Down	-1.37	0	0	Distal Intergenic	32	39241290	39244662	3373	1	MtrunA17Chr8g0378091.8	4112	MtrunA17Chr8g0378091	MtrunA17Chr8g0378091
MtrunA17Chr8	39278101	39279900	1800	72.32	295.89	72.32	295.89	0.8	3.02	Down	-2.03	0	0	Promoter (2-3kb)	32	39282623	39290825	8203	1	MtrunA17Chr8g0378151.4	-2723	MtrunA17Chr8g0378151	MtrunA17Chr8g0378151
MtrunA17Chr8	39418701	39420600	1900	177.92	365.02	177.92	365.02	1.73	2.46	Down	-1.04	4.44089e-16	1.67395e-15	Distal Intergenic	32	39407800	39412332	4533	2	MtrunA17Chr8g0378291.18	-6370	MtrunA17Chr8g0378291	MtrunA17Chr8g0378291
MtrunA17Chr8	39425501	39427300	1800	199.62	422.4	199.62	422.4	1.48	2.67	Down	-1.08	0	0	Distal Intergenic	32	39431259	39431486	228	2	MtrunA17Chr8g1038138	4186	MtrunA17Chr8g1038138	MtrunA17Chr8g1038138
MtrunA17Chr8	39464101	39465100	1000	10.13	180.44	10.13	180.44	0.24	4.47	Down	-4.16	0	0	Promoter (1-2kb)	32	39466220	39466697	478	2	MtrunA17Chr8g0378371.1	1597	MtrunA17Chr8g0378371	MtrunA17Chr8g0378371
MtrunA17Chr8	39465801	39467700	1900	127.29	336.68	127.29	336.68	1.23	2.99	Down	-1.4	0	0	Promoter (<=1kb)	32	39466220	39466697	478	2	MtrunA17Chr8g0378371.1	0	MtrunA17Chr8g0378371	MtrunA17Chr8g0378371
MtrunA17Chr8	39474401	39478900	4500	151.88	976.84	151.88	976.84	0.63	3.58	Down	-2.69	0	0	Promoter (<=1kb)	32	39473880	39474116	237	1	MtrunA17Chr8g0378391.1	522	MtrunA17Chr8g0378391	MtrunA17Chr8g0378391
MtrunA17Chr8	39480101	39481400	1300	81	218.46	81	218.46	1.29	3.92	Down	-1.43	5.55112e-16	2.0893e-15	Promoter (<=1kb)	32	39480834	39481193	360	2	MtrunA17Chr8g0378401.1	0	MtrunA17Chr8g0378401	MtrunA17Chr8g0378401
MtrunA17Chr8	39482301	39488500	6200	322.57	1673.01	322.57	1673.01	1.01	5.09	Down	-2.37	0	0	Promoter (<=1kb)	32	39484574	39484858	285	1	MtrunA17Chr8g0378411.1	0	MtrunA17Chr8g0378411	MtrunA17Chr8g0378411
MtrunA17Chr8	39495701	39501300	5600	548.22	1440.72	548.22	1440.72	1.63	3.66	Down	-1.39	0	0	Promoter (<=1kb)	32	39500562	39501455	894	1	MtrunA17Chr8g0378441.1	0	MtrunA17Chr8g0378441	MtrunA17Chr8g0378441
MtrunA17Chr8	39501401	39503500	2100	162.01	406.5	162.01	406.5	1.42	2.99	Down	-1.33	0	0	Promoter (<=1kb)	32	39500562	39501455	894	1	MtrunA17Chr8g0378441.1	840	MtrunA17Chr8g0378441	MtrunA17Chr8g0378441
MtrunA17Chr8	39504201	39509200	5000	488.92	1391.64	488.92	1391.64	1.53	4.15	Down	-1.51	0	0	Promoter (<=1kb)	32	39506909	39507767	859	1	MtrunA17Chr8g0378451.2	0	MtrunA17Chr8g0378451	MtrunA17Chr8g0378451
MtrunA17Chr8	39688901	39690100	1200	89.68	210.85	89.68	210.85	0.51	1.32	Down	-1.23	1.33815e-12	4.5335e-12	Intron (MtrunA17Chr8g0378751.8/MtrunA17Chr8g0378751, intron 3 of 3)	32	39684730	39692476	7747	1	MtrunA17Chr8g0378751.8	4172	MtrunA17Chr8g0378751	MtrunA17Chr8g0378751
MtrunA17Chr8	39838801	39840900	2100	108.49	412.03	108.49	412.03	0.92	3.75	Down	-1.93	0	0	Promoter (1-2kb)	32	39842785	39850480	7696	1	MtrunA17Chr8g0379001.22	-1885	MtrunA17Chr8g0379001	MtrunA17Chr8g0379001
MtrunA17Chr8	40078001	40079100	1100	59.31	199.79	59.31	199.79	0.89	2.62	Down	-1.75	0	0	Promoter (1-2kb)	32	40076897	40076986	90	1	MtrunA17Chr8g0379364	1105	MtrunA17Chr8g0379364	MtrunA17Chr8g0379364
MtrunA17Chr8	40082701	40084200	1500	79.56	285.52	79.56	285.52	0.58	2.14	Down	-1.84	0	0	Promoter (<=1kb)	32	40082560	40082675	116	2	MtrunA17Chr8g0379381	-27	MtrunA17Chr8g0379381	MtrunA17Chr8g0379381
MtrunA17Chr8	40087301	40090900	3600	258.92	804.01	258.92	804.01	1.07	3.4	Down	-1.63	0	0	Promoter (<=1kb)	32	40087540	40087662	123	2	MtrunA17Chr8g0379383	0	MtrunA17Chr8g0379383	MtrunA17Chr8g0379383
MtrunA17Chr8	40420301	40421400	1100	107.04	216.39	107.04	216.39	1.66	2.65	Down	-1.02	8.22559e-10	2.52968e-09	Distal Intergenic	32	40428426	40434619	6194	1	MtrunA17Chr8g0380021.18	-7026	MtAGb	MtrunA17Chr8g0380021
MtrunA17Chr8	40424901	40426700	1800	111.38	331.84	111.38	331.84	1.85	4.93	Down	-1.57	0	0	Promoter (1-2kb)	32	40428426	40434619	6194	1	MtrunA17Chr8g0380021.18	-1726	MtAGb	MtrunA17Chr8g0380021
MtrunA17Chr8	40427201	40437100	9900	1041.48	2691.33	1041.48	2691.33	1.8	4.19	Down	-1.37	0	0	Promoter (<=1kb)	32	40428426	40434619	6194	1	MtrunA17Chr8g0380021.18	0	MtAGb	MtrunA17Chr8g0380021
MtrunA17Chr8	40442901	40446000	3100	347.16	785.35	347.16	785.35	1.7	2.95	Down	-1.18	0	0	Promoter (<=1kb)	32	40440244	40443128	2885	2	MtrunA17Chr8g0380041.10	0	MtrunA17Chr8g0380041	MtrunA17Chr8g0380041
MtrunA17Chr8	40508901	40512700	3800	115.72	680.96	115.72	680.96	0.38	2.01	Down	-2.56	0	0	Promoter (<=1kb)	32	40508655	40509008	354	2	MtrunA17Chr8g0380131.1	0	MtrunA17Chr8g0380131	MtrunA17Chr8g0380131
MtrunA17Chr8	40552101	40554100	2000	146.1	389.91	146.1	389.91	1.26	3.22	Down	-1.42	0	0	Promoter (2-3kb)	32	40550388	40556137	5750	2	MtrunA17Chr8g0380211.24	2037	MtrunA17Chr8g0380211	MtrunA17Chr8g0380211
MtrunA17Chr8	40567201	40568800	1600	8.68	282.06	8.68	282.06	0.1	2.92	Down	-5.02	0	0	Promoter (<=1kb)	32	40567953	40568261	309	2	MtrunA17Chr8g0380231.1	0	MtrunA17Chr8g0380231	MtrunA17Chr8g0380231
MtrunA17Chr8	40661901	40664000	2100	164.9	405.81	164.9	405.81	1.24	2.82	Down	-1.3	0	0	Promoter (<=1kb)	32	40662547	40664141	1595	1	MtrunA17Chr8g0380381.5	0	MtrunA17Chr8g0380381	MtrunA17Chr8g0380381
MtrunA17Chr8	40712501	40713600	1100	5.79	185.28	5.79	185.28	0.11	2.75	Down	-5	0	0	Promoter (<=1kb)	32	40712859	40719553	6695	1	MtrunA17Chr8g0380441.12	0	MtrunA17Chr8g0380441	MtrunA17Chr8g0380441
MtrunA17Chr8	41062801	41065300	2500	108.49	454.89	108.49	454.89	0.92	5.17	Down	-2.07	0	0	Promoter (<=1kb)	32	41065580	41065961	382	1	MtrunA17Chr8g0380851	-280	MtrunA17Chr8g0380851	MtrunA17Chr8g0380851
MtrunA17Chr8	41103301	41104700	1400	34.72	250.26	34.72	250.26	0.4	3.42	Down	-2.85	0	0	Distal Intergenic	32	41112336	41112460	125	1	MtrunA17Chr8g0380911	-7636	MtrunA17Chr8g0380911	MtrunA17Chr8g0380911
MtrunA17Chr8	41154901	41156900	2000	122.95	368.48	122.95	368.48	0.78	2.18	Down	-1.58	0	0	Promoter (<=1kb)	32	41149951	41155699	5749	2	MtrunA17Chr8g0380961.20	0	MtrunA17Chr8g0380961	MtrunA17Chr8g0380961
MtrunA17Chr8	41161801	41164800	3000	267.6	685.1	267.6	685.1	1.1	2.97	Down	-1.36	0	0	Promoter (2-3kb)	32	41163149	41167718	4570	2	MtrunA17Chr8g0380981.1	2918	MtrunA17Chr8g0380981	MtrunA17Chr8g0380981
MtrunA17Chr8	41166501	41169700	3200	69.43	611.82	69.43	611.82	0.3	2.45	Down	-3.14	0	0	Promoter (<=1kb)	32	41163149	41167718	4570	2	MtrunA17Chr8g0380981.1	0	MtrunA17Chr8g0380981	MtrunA17Chr8g0380981
MtrunA17Chr8	41191901	41193100	1200	73.77	181.13	73.77	181.13	1.25	2.76	Down	-1.3	8.4559e-12	2.7878e-11	Promoter (<=1kb)	32	41189538	41192768	3231	2	MtrunA17Chr8g0381021.1	0	MtrunA17Chr8g0381021	MtrunA17Chr8g0381021
MtrunA17Chr8	41194201	41196600	2400	128.74	549.6	128.74	549.6	1.03	3.83	Down	-2.09	0	0	Promoter (1-2kb)	32	41189538	41192768	3231	2	MtrunA17Chr8g0381021.1	-1434	MtrunA17Chr8g0381021	MtrunA17Chr8g0381021
MtrunA17Chr8	41208501	41209700	1200	57.86	227.45	57.86	227.45	0.58	1.74	Down	-1.97	0	0	Promoter (<=1kb)	32	41208370	41208829	460	2	MtrunA17Chr8g0381041.1	0	MtrunA17Chr8g0381041	MtrunA17Chr8g0381041
MtrunA17Chr8	41332401	41334800	2400	235.78	588.32	235.78	588.32	1.66	3.68	Down	-1.32	0	0	Promoter (<=1kb)	32	41333358	41336675	3318	1	MtrunA17Chr8g0381191.5	0	MtrunA17Chr8g0381191	MtrunA17Chr8g0381191
MtrunA17Chr8	41339201	41342500	3300	189.49	821.99	189.49	821.99	0.94	3.89	Down	-2.12	0	0	Promoter (<=1kb)	32	41339700	41341040	1341	2	MtrunA17Chr8g0381201.2	0	MtrunA17Chr8g0381201	MtrunA17Chr8g0381201
MtrunA17Chr8	41761301	41762600	1300	49.18	258.56	49.18	258.56	0.99	4.14	Down	-2.39	0	0	Distal Intergenic	32	41757799	41758167	369	1	MtrunA17Chr8g0381881.1	3503	MtrunA17Chr8g0381881	MtrunA17Chr8g0381881
MtrunA17Chr8	42060901	42062300	1400	21.7	248.19	21.7	248.19	0.31	3.57	Down	-3.52	0	0	Distal Intergenic	32	42064292	42065452	1161	2	MtrunA17Chr8g0382421.1	3152	MtPLAT7	MtrunA17Chr8g0382421
MtrunA17Chr8	42077701	42079100	1400	117.17	256.48	117.17	256.48	1.26	2.27	Down	-1.13	2.98206e-13	1.03055e-12	Promoter (1-2kb)	32	42080183	42082711	2529	1	MtrunA17Chr8g0382451	-1083	MtrunA17Chr8g0382451	MtrunA17Chr8g0382451
MtrunA17Chr8	42087101	42088100	1000	53.52	181.13	53.52	181.13	0.61	2.04	Down	-1.76	0	0	Promoter (2-3kb)	32	42090423	42090830	408	2	MtrunA17Chr8g0382461.1	2730	MtrunA17Chr8g0382461	MtrunA17Chr8g0382461
MtrunA17Chr8	42418201	42419700	1500	73.77	231.59	73.77	231.59	0.94	1.8	Down	-1.65	0	0	Promoter (<=1kb)	32	42418005	42419468	1464	1	MtrunA17Chr8g0382971.2	197	MtrunA17Chr8g0382971	MtrunA17Chr8g0382971
MtrunA17Chr8	42459801	42460900	1100	91.13	196.34	91.13	196.34	1.34	1.76	Down	-1.11	3.42965e-10	1.06917e-09	Promoter (<=1kb)	32	42459134	42461566	2433	1	MtrunA17Chr8g0383041.8	668	MtrunA17Chr8g0383041	MtrunA17Chr8g0383041
MtrunA17Chr8	42614001	42615800	1800	75.22	313.86	75.22	313.86	0.57	2.23	Down	-2.06	0	0	Promoter (<=1kb)	32	42614622	42615116	495	2	MtrunA17Chr8g0383331.1	0	MtrunA17Chr8g0383331	MtrunA17Chr8g0383331
MtrunA17Chr8	42656701	42658300	1600	102.7	293.81	102.7	293.81	1.31	3.46	Down	-1.52	0	0	Promoter (<=1kb)	32	42655838	42658147	2310	2	MtrunA17Chr8g0383351.6	0	MtrunA17Chr8g0383351	MtrunA17Chr8g0383351
MtrunA17Chr8	42924101	42925500	1400	108.49	258.56	108.49	258.56	1.78	2.84	Down	-1.25	1.88738e-15	6.98964e-15	Promoter (<=1kb)	32	42923696	42928906	5211	1	MtrunA17Chr8g0383731.14	406	MtrunA17Chr8g0383731	MtrunA17Chr8g0383731
MtrunA17Chr8	42973501	42975800	2300	54.97	456.97	54.97	456.97	0.34	2.6	Down	-3.06	0	0	Promoter (<=1kb)	32	42974950	42975460	511	1	MtrunA17Chr8g0383821.2	0	MtrunA17Chr8g0383821	MtrunA17Chr8g0383821
MtrunA17Chr8	43012001	43013900	1900	24.59	337.37	24.59	337.37	0.19	2.85	Down	-3.78	0	0	Promoter (<=1kb)	32	43012350	43013199	850	1	MtrunA17Chr8g0383901.1	0	MtrunA17Chr8g0383901	MtrunA17Chr8g0383901
MtrunA17Chr8	43023101	43024200	1100	65.09	194.95	65.09	194.95	1.09	2.73	Down	-1.58	2.22045e-16	8.43054e-16	Promoter (<=1kb)	32	43022940	43023869	930	2	MtrunA17Chr8g0383931.1	0	MtrunA17Chr8g0383931	MtrunA17Chr8g0383931
MtrunA17Chr8	43024901	43028100	3200	324.02	786.73	324.02	786.73	1.72	3.31	Down	-1.28	0	0	Promoter (<=1kb)	32	43026146	43027464	1319	2	MtrunA17Chr8g0383941.2	0	MtrunA17Chr8g0383941	MtrunA17Chr8g0383941
MtrunA17Chr8	43455201	43460500	5300	407.91	1131.01	407.91	1131.01	1.63	3.97	Down	-1.47	0	0	Promoter (<=1kb)	32	43455108	43455187	80	2	MtrunA17Chr8g0384501	-15	MtrunA17Chr8g0384501	MtrunA17Chr8g0384501
MtrunA17Chr8	43613201	43617900	4700	451.31	1041.14	451.31	1041.14	2.02	4.93	Down	-1.21	0	0	Promoter (1-2kb)	32	43619660	43620696	1037	1	MtrunA17Chr8g0384711.6	-1760	MtrunA17Chr8g0384711	MtrunA17Chr8g0384711
MtrunA17Chr8	43619101	43621000	1900	114.27	335.29	114.27	335.29	1.52	3.23	Down	-1.55	0	0	Promoter (<=1kb)	32	43619660	43620696	1037	1	MtrunA17Chr8g0384711.6	0	MtrunA17Chr8g0384711	MtrunA17Chr8g0384711
MtrunA17Chr8	44027201	44030600	3400	183.7	683.03	183.7	683.03	1.14	4.33	Down	-1.89	0	0	Promoter (<=1kb)	32	44030409	44031819	1411	1	MtrunA17Chr8g0385301.4	0	MtPDF51	MtrunA17Chr8g0385301
MtrunA17Chr8	44031901	44036000	4100	111.38	989.98	111.38	989.98	0.44	3.74	Down	-3.15	0	0	Promoter (<=1kb)	32	44035007	44035622	616	1	MtrunA17Chr8g0385311.4	0	MtPDF52	MtrunA17Chr8g0385311
MtrunA17Chr8	44163501	44165500	2000	140.31	383.69	140.31	383.69	1.15	2.85	Down	-1.45	0	0	Distal Intergenic	32	44159470	44161689	2220	1	MtrunA17Chr8g0385481.10	4032	MtrunA17Chr8g0385481	MtrunA17Chr8g0385481
MtrunA17Chr8	44253601	44255100	1500	52.07	268.93	52.07	268.93	0.47	2.91	Down	-2.37	0	0	Promoter (2-3kb)	32	44251473	44255069	3597	1	MtrunA17Chr8g0385691.12	2129	MtrunA17Chr8g0385691	MtrunA17Chr8g0385691
MtrunA17Chr8	44493301	44496500	3200	198.17	636.71	198.17	636.71	0.95	3.14	Down	-1.68	0	0	Promoter (<=1kb)	32	44493591	44495133	1543	2	MtrunA17Chr8g0385991.6	0	MtrunA17Chr8g0385991	MtrunA17Chr8g0385991
MtrunA17Chr8	44498201	44501000	2800	81	517.11	81	517.11	0.43	2.71	Down	-2.67	0	0	Distal Intergenic	32	44493591	44495133	1543	2	MtrunA17Chr8g0385991.6	-3069	MtrunA17Chr8g0385991	MtrunA17Chr8g0385991
MtrunA17Chr8	44605901	44606900	1000	10.13	181.13	10.13	181.13	0.1	1.56	Down	-4.16	0	0	Promoter (2-3kb)	32	44603055	44603390	336	1	MtrunA17Chr8g0386121.1	2847	MtrunA17Chr8g0386121	MtrunA17Chr8g0386121
MtrunA17Chr8	44642901	44644600	1700	114.27	300.04	114.27	300.04	0.83	2.42	Down	-1.39	0	0	3' UTR	32	44643447	44648379	4933	2	MtrunA17Chr8g0386171.1	3779	MtrunA17Chr8g0386171	MtrunA17Chr8g0386171
MtrunA17Chr8	44654601	44656100	1500	120.06	249.57	120.06	249.57	0.95	1.48	Down	-1.06	9.86744e-12	3.24454e-11	Promoter (2-3kb)	32	44655773	44659031	3259	2	MtrunA17Chr8g0386191.1	2931	MtrunA17Chr8g0386191	MtrunA17Chr8g0386191
MtrunA17Chr8	44658801	44660100	1300	92.58	217.77	92.58	217.77	1.77	2.79	Down	-1.23	5.63549e-13	1.92983e-12	Promoter (<=1kb)	32	44655773	44659031	3259	2	MtrunA17Chr8g0386191.1	0	MtrunA17Chr8g0386191	MtrunA17Chr8g0386191
MtrunA17Chr8	44664101	44666400	2300	108.49	454.89	108.49	454.89	0.56	2.09	Down	-2.07	0	0	Promoter (<=1kb)	32	44663863	44665510	1648	2	MtrunA17Chr8g0386201.12	0	MtrunA17Chr8g0386201	MtrunA17Chr8g0386201
MtrunA17Chr8	44707801	44710200	2400	128.74	499.83	128.74	499.83	0.94	4.38	Down	-1.96	0	0	Promoter (<=1kb)	32	44707474	44709358	1885	2	MtrunA17Chr8g0386231.10	0	MtrunA17Chr8g0386231	MtrunA17Chr8g0386231
MtrunA17Chr8	44710901	44713100	2200	221.31	452.82	221.31	452.82	2.02	4.07	Down	-1.03	0	0	Promoter (1-2kb)	32	44707474	44709358	1885	2	MtrunA17Chr8g0386231.10	-1544	MtrunA17Chr8g0386231	MtrunA17Chr8g0386231
MtrunA17Chr8	44715001	44716800	1800	67.99	330.45	67.99	330.45	0.91	4.23	Down	-2.28	0	0	Distal Intergenic	32	44722178	44725194	3017	1	MtrunA17Chr8g0386241.6	-5378	MtrunA17Chr8g0386241	MtrunA17Chr8g0386241
MtrunA17Chr8	44762801	44765200	2400	177.92	498.45	177.92	498.45	1.22	4.34	Down	-1.49	0	0	Distal Intergenic	32	44767811	44768362	552	2	MtrunA17Chr8g0386281.1	3162	MtrunA17Chr8g0386281	MtrunA17Chr8g0386281
MtrunA17Chr8	44848701	44850700	2000	151.88	382.99	151.88	382.99	1.28	2.66	Down	-1.33	0	0	Promoter (<=1kb)	32	44848531	44849885	1355	1	MtrunA17Chr8g0386441.1	171	MtrunA17Chr8g0386441	MtrunA17Chr8g0386441
MtrunA17Chr8	45195801	45197900	2100	150.44	401.66	150.44	401.66	1.19	3.19	Down	-1.42	0	0	Promoter (<=1kb)	32	45195743	45198103	2361	2	MtrunA17Chr8g0387001.2	203	MtrunA17Chr8g0387001	MtrunA17Chr8g0387001
MtrunA17Chr8	45374101	45376600	2500	101.25	453.51	101.25	453.51	0.29	1.22	Down	-2.16	0	0	Distal Intergenic	32	45367025	45369977	2953	2	MtrunA17Chr8g0387281.6	-4125	MtrunA17Chr8g0387281	MtrunA17Chr8g0387281
MtrunA17Chr8	45439601	45441700	2100	56.41	430.7	56.41	430.7	0.47	2.9	Down	-2.93	0	0	Promoter (<=1kb)	32	45440770	45441357	588	2	MtrunA17Chr8g0387361.1	0	MtrunA17Chr8g0387361	MtrunA17Chr8g0387361
MtrunA17Chr8	45481701	45483700	2000	170.69	376.77	170.69	376.77	1.44	2.63	Down	-1.14	0	0	Promoter (<=1kb)	32	45479232	45481729	2498	2	MtrunA17Chr8g0387421.6	0	MtMYB149	MtrunA17Chr8g0387421
MtrunA17Chr8	45884701	45886100	1400	125.85	260.63	125.85	260.63	1.89	3.5	Down	-1.05	4.24205e-12	1.41368e-11	Promoter (<=1kb)	32	45885051	45886160	1110	1	MtrunA17Chr8g0387801.2	0	MtrunA17Chr8g0387801	MtrunA17Chr8g0387801
MtrunA17Chr8	46080901	46081900	1000	47.73	185.97	47.73	185.97	0.38	1.5	Down	-1.96	0	0	Distal Intergenic	32	46076779	46077618	840	1	MtrunA17Chr8g0388121.2	4123	MtrunA17Chr8g0388121	MtrunA17Chr8g0388121
MtrunA17Chr8	46139101	46140700	1600	91.13	242.66	91.13	242.66	0.7	1.9	Down	-1.41	0	0	Promoter (<=1kb)	32	46138562	46138987	426	2	MtrunA17Chr8g0388211.1	-115	MtECL12	MtrunA17Chr8g0388211
MtrunA17Chr8	46327601	46331100	3500	193.83	947.81	193.83	947.81	0.77	3.85	Down	-2.29	0	0	Promoter (<=1kb)	32	46328213	46329089	877	1	MtrunA17Chr8g0388531.2	0	MtrunA17Chr8g0388531	MtrunA17Chr8g0388531
MtrunA17Chr8	46331501	46333100	1600	1.45	246.11	1.45	246.11	0.01	2.08	Down	-7.41	0	0	Promoter (1-2kb)	32	46334189	46335626	1438	1	MtrunA17Chr8g0388551.4	-1089	MtrunA17Chr8g0388551	MtrunA17Chr8g0388551
MtrunA17Chr8	46356601	46357700	1100	41.95	191.5	41.95	191.5	0.42	1.88	Down	-2.19	0	0	Promoter (1-2kb)	32	46355371	46356292	922	1	MtrunA17Chr8g0388611.2	1231	MtrunA17Chr8g0388611	MtrunA17Chr8g0388611
MtrunA17Chr8	46923401	46925000	1600	127.29	291.05	127.29	291.05	1.19	3.06	Down	-1.19	4.44089e-16	1.67395e-15	Promoter (<=1kb)	32	46922068	46924069	2002	2	MtrunA17Chr8g0389311.6	0	MtrunA17Chr8g0389311	MtrunA17Chr8g0389311
MtrunA17Chr8	47147801	47150700	2900	419.48	954.03	419.48	954.03	2.6	5.97	Down	-1.19	0	0	Promoter (<=1kb)	32	47146860	47152430	5571	1	MtrunA17Chr8g0389661.14	942	MtrunA17Chr8g0389661	MtrunA17Chr8g0389661
MtrunA17Chr8	47229301	47230300	1000	91.13	189.42	91.13	189.42	0.71	1.43	Down	-1.06	3.0062e-09	9.05394e-09	Promoter (1-2kb)	32	47232010	47232114	105	1	MtrunA17Chr8g0389791	-1710	MtrunA17Chr8g0389791	MtrunA17Chr8g0389791
MtrunA17Chr8	47234501	47237900	3400	350.05	1124.79	350.05	1124.79	1.65	4.87	Down	-1.68	0	0	Promoter (<=1kb)	32	47234829	47236590	1762	2	MtrunA17Chr8g0389801.2	0	MtMATE52	MtrunA17Chr8g0389801
MtrunA17Chr8	47475101	47478500	3400	558.35	1225.03	558.35	1225.03	2.56	4.85	Down	-1.13	0	0	Promoter (<=1kb)	32	47475403	47478054	2652	1	MtrunA17Chr8g0390171.6	0	MtrunA17Chr8g0390171	MtrunA17Chr8g0390171
MtrunA17Chr8	47559501	47560800	1300	65.09	235.05	65.09	235.05	0.81	3.01	Down	-1.85	0	0	Promoter (2-3kb)	32	47556847	47561232	4386	1	MtrunA17Chr8g0390301.18	2655	MtrunA17Chr8g0390301	MtrunA17Chr8g0390301
MtrunA17Chr8	47751301	47753200	1900	157.67	383.69	157.67	383.69	1.94	3.34	Down	-1.28	0	0	Promoter (2-3kb)	32	47755326	47758014	2689	1	MtrunA17Chr8g0390641.4	-2126	MtrunA17Chr8g0390641	MtrunA17Chr8g0390641
MtrunA17Chr8	47772601	47773700	1100	11.57	205.32	11.57	205.32	0.14	2.23	Down	-4.15	0	0	Promoter (1-2kb)	32	47770775	47770892	118	2	MtrunA17Chr8g0390672.2.5p	-1710	MtrunA17Chr8g0390672	MtrunA17Chr8g0390672
MtrunA17Chr8	47993801	47995700	1900	66.54	361.56	66.54	361.56	1.09	3.46	Down	-2.44	0	0	Distal Intergenic	32	47989573	47989645	73	2	MtrunA17Chr8g0390961	-4157	MtrunA17Chr8g0390961	MtrunA17Chr8g0390961
MtrunA17Chr8	48105101	48106100	1000	1.45	179.74	1.45	179.74	0.02	2.47	Down	-6.96	0	0	Distal Intergenic	32	48114089	48128015	13927	1	MtrunA17Chr8g0391161.28	-7989	MtrunA17Chr8g0391161	MtrunA17Chr8g0391161
MtrunA17Chr8	48202001	48203200	1200	85.34	208.09	85.34	208.09	1.07	2.34	Down	-1.29	3.40616e-13	1.17485e-12	Promoter (<=1kb)	32	48202179	48203127	949	2	MtrunA17Chr8g0391281.1	0	MtrunA17Chr8g0391281	MtrunA17Chr8g0391281
MtrunA17Chr8	48475801	48479000	3200	254.58	550.3	254.58	550.3	1.2	2.12	Down	-1.11	0	0	Promoter (<=1kb)	32	48476026	48477341	1316	1	MtrunA17Chr8g1039062	0	MtrunA17Chr8g1039062	MtrunA17Chr8g1039062
MtrunA17Chr8	48700801	48701800	1000	79.56	182.51	79.56	182.51	0.47	0.96	Down	-1.2	1.14584e-10	3.63111e-10	Distal Intergenic	32	48707823	48712050	4228	2	MtrunA17Chr8g0391931.16	10250	MtrunA17Chr8g0391931	MtrunA17Chr8g0391931
MtrunA17Chr8	48795601	48796600	1000	47.73	183.89	47.73	183.89	0.3	1.07	Down	-1.95	0	0	Distal Intergenic	32	48784608	48789097	4490	2	MtrunA17Chr8g0392061.8	-6505	MtrunA17Chr8g0392061	MtrunA17Chr8g0392061
MtrunA17Chr8	49016801	49019300	2500	240.12	835.81	240.12	835.81	1.22	3.16	Down	-1.8	0	0	Promoter (<=1kb)	32	49017489	49019766	2278	2	MtrunA17Chr8g0392371.4	466	MtrunA17Chr8g0392371	MtrunA17Chr8g0392371
MtrunA17Chr8	49267201	49268800	1600	140.31	303.49	140.31	303.49	0.66	1.39	Down	-1.11	4.66294e-15	1.70493e-14	Distal Intergenic	32	49260467	49262598	2132	2	MtrunA17Chr8g0392751.4	-4604	MtrunA17Chr8g0392751	MtrunA17Chr8g0392751
MtrunA17Chr8	49315501	49317700	2200	214.08	463.88	214.08	463.88	1.59	2.91	Down	-1.12	0	0	Promoter (<=1kb)	32	49314788	49316967	2180	2	MtrunA17Chr8g0392821.1	0	MtrunA17Chr8g0392821	MtrunA17Chr8g0392821
MtrunA17Chr8	49437201	49441900	4700	899.72	2418.95	899.72	2418.95	2.49	6.03	Down	-1.43	0	0	Promoter (<=1kb)	32	49438278	49440389	2112	2	MtrunA17Chr8g0392991.1	0	MtSTF;MtWOX1a	MtrunA17Chr8g0392991
MtrunA17Chr8	49595601	49596700	1100	4.34	182.51	4.34	182.51	0.05	1.86	Down	-5.39	0	0	Exon (MtrunA17Chr8g0393241.20/MtrunA17Chr8g0393241, exon 10 of 10)	32	49592535	49597138	4604	1	MtrunA17Chr8g0393241.20	3067	MtrunA17Chr8g0393241	MtrunA17Chr8g0393241
MtrunA17Chr8	49635201	49636300	1100	94.02	208.09	94.02	208.09	1.38	2.55	Down	-1.15	3.03489e-11	9.81159e-11	Promoter (1-2kb)	32	49635301	49637461	2161	2	MtrunA17Chr8g0393271.14	1161	MtrunA17Chr8g0393271	MtrunA17Chr8g0393271

### Sheet: Hypermethylated DHMRs 
Hypermethylated DHMRs between MtPKDM9B RNAi Sm (CDS) and GUS RNAi Sm (CGS) ChIP samples at 48hpi
Chrom	Start	End	Length	CDS.cnt	CGS.cnt	IDS.avg	IGS.avg	CDS.enr	CGS.enr	Event	log2FC	pval	padj	region annotation	geneChr	geneStart	geneEnd	geneLength	geneStrand	transcriptId	distanceToTSS	geneName	geneId
MtrunA17CP	50801	124100	73300	28339.7	4642.95	28339.7	4642.95	0.35	0.07	Up	2.61	0	0	Promoter (<=1kb)	1	49235	51492	2258	2	MtrunA17CPg0492671.4	0	MtrunA17CPg0492671	MtrunA17CPg0492671
MtrunA17Chr0c01	1701	2700	1000	245.9	54.61	245.9	54.61	1.78	0.32	Up	2.17	0	0	Distal Intergenic	2	3575	7626	4052	2	MtrunA17Chr0c01g1039196	4926	MtrunA17Chr0c01g1039196	MtrunA17Chr0c01g1039196
MtrunA17Chr0c01	15901	18400	2500	600.3	283.44	600.3	283.44	1.46	0.69	Up	1.08	0	0	Distal Intergenic	2	3575	7626	4052	2	MtrunA17Chr0c01g1039196	-8276	MtrunA17Chr0c01g1039196	MtrunA17Chr0c01g1039196
MtrunA17Chr0c01	18801	20600	1800	374.64	174.21	374.64	174.21	1.47	0.82	Up	1.1	0	0	Distal Intergenic	2	3575	7626	4052	2	MtrunA17Chr0c01g1039196	-11176	MtrunA17Chr0c01g1039196	MtrunA17Chr0c01g1039196
MtrunA17Chr0c01	51401	52400	1000	218.42	78.81	218.42	78.81	1.87	0.79	Up	1.47	2.22045e-16	8.43054e-16	Promoter (<=1kb)	2	50369	51461	1093	2	MtrunA17Chr0c01g0488961.1	0	MtrunA17Chr0c01g0488961	MtrunA17Chr0c01g0488961
MtrunA17Chr0c01	114701	116500	1800	350.05	139.65	350.05	139.65	1.64	0.58	Up	1.33	0	0	Distal Intergenic	2	121020	122397	1378	1	MtrunA17Chr0c01g0489151.1	-4520	MtrunA17Chr0c01g0489151	MtrunA17Chr0c01g0489151
MtrunA17Chr0c01	140901	142300	1400	247.35	119.6	247.35	119.6	2.25	0.98		1.05	1.58931e-11	5.1866e-11	Promoter (2-3kb)	2	138776	142784	4009	1	MtrunA17Chr0c01g0489161.6	2126	MtrunA17Chr0c01g0489161	MtrunA17Chr0c01g0489161
MtrunA17Chr0c01	186301	188600	2300	529.42	154.86	529.42	154.86	3.7	1.14	Up	1.77	0	0	Promoter (<=1kb)	2	185936	187332	1397	1	MtrunA17Chr0c01g0489211.4	366	MtrunA17Chr0c01g0489211	MtrunA17Chr0c01g0489211
MtrunA17Chr0c01	219201	221200	2000	493.25	226.75	493.25	226.75	3.3	1.33	Up	1.12	0	0	Distal Intergenic	2	212951	213900	950	1	MtrunA17Chr0c01g0489241.1	6251	MtrunA17Chr0c01g0489241	MtrunA17Chr0c01g0489241
MtrunA17Chr0c01	259501	261100	1600	331.25	90.56	331.25	90.56	1.83	0.51	Up	1.87	0	0	Distal Intergenic	2	294687	294995	309	1	MtrunA17Chr0c01g0489251.1	-33587	MtrunA17Chr0c01g0489251	MtrunA17Chr0c01g0489251
MtrunA17Chr0c01	265001	266700	1700	311	151.4	311	151.4	1.88	1.15	Up	1.04	6.43929e-14	2.27028e-13	Distal Intergenic	2	294687	294995	309	1	MtrunA17Chr0c01g0489251.1	-27987	MtrunA17Chr0c01g0489251	MtrunA17Chr0c01g0489251
MtrunA17Chr0c01	282801	283800	1000	209.74	58.76	209.74	58.76	2.47	1.03	Up	1.84	0	0	Distal Intergenic	2	294687	294995	309	1	MtrunA17Chr0c01g0489251.1	-10887	MtrunA17Chr0c01g0489251	MtrunA17Chr0c01g0489251
MtrunA17Chr0c01	292001	295600	3600	993.74	398.9	993.74	398.9	2.27	0.95	Up	1.32	0	0	Promoter (<=1kb)	2	294687	294995	309	1	MtrunA17Chr0c01g0489251.1	0	MtrunA17Chr0c01g0489251	MtrunA17Chr0c01g0489251
MtrunA17Chr0c01	304501	308200	3700	776.77	287.59	776.77	287.59	4.73	2	Up	1.43	0	0	Promoter (<=1kb)	2	308132	308910	779	1	MtrunA17Chr0c01g0489261.2	0	MtIDA20	MtrunA17Chr0c01g0489261
MtrunA17Chr0c01	308401	312900	4500	828.84	295.89	828.84	295.89	2.67	1.03	Up	1.49	0	0	Promoter (<=1kb)	2	308132	308910	779	1	MtrunA17Chr0c01g0489261.2	270	MtIDA20	MtrunA17Chr0c01g0489261
MtrunA17Chr0c01	314601	316500	1900	370.3	125.13	370.3	125.13	3.06	1.11	Up	1.57	0	0	Distal Intergenic	2	308132	308910	779	1	MtrunA17Chr0c01g0489261.2	6470	MtIDA20	MtrunA17Chr0c01g0489261
MtrunA17Chr0c01	337401	338500	1100	234.33	85.03	234.33	85.03	2.43	1.16	Up	1.46	0	0	Distal Intergenic	2	333371	333477	107	1	MtrunA17Chr0c01g0489271	4031	MtrunA17Chr0c01g0489271	MtrunA17Chr0c01g0489271
MtrunA17Chr0c01	344901	347200	2300	481.68	223.3	481.68	223.3	2.55	1.28	Up	1.11	0	0	Distal Intergenic	2	355658	355764	107	1	MtrunA17Chr0c01g0489281	-8458	MtrunA17Chr0c01g0489281	MtrunA17Chr0c01g0489281
MtrunA17Chr0c01	348501	350000	1500	290.75	123.06	290.75	123.06	2.13	0.84	Up	1.24	0	0	Distal Intergenic	2	355658	355764	107	1	MtrunA17Chr0c01g0489281	-5658	MtrunA17Chr0c01g0489281	MtrunA17Chr0c01g0489281
MtrunA17Chr0c01	359701	361100	1400	270.49	132.04	270.49	132.04	2.65	1.37	Up	1.03	3.12883e-12	1.04697e-11	Distal Intergenic	2	355658	355764	107	1	MtrunA17Chr0c01g0489281	4044	MtrunA17Chr0c01g0489281	MtrunA17Chr0c01g0489281
MtrunA17Chr0c01	364001	365400	1400	280.62	125.82	280.62	125.82	2.34	0.84	Up	1.16	7.43849e-15	2.70457e-14	Distal Intergenic	2	355658	355764	107	1	MtrunA17Chr0c01g0489281	8344	MtrunA17Chr0c01g0489281	MtrunA17Chr0c01g0489281
MtrunA17Chr0c01	413901	415600	1700	305.21	91.95	305.21	91.95	1.88	0.78	Up	1.73	0	0	Distal Intergenic	2	409418	409523	106	1	MtrunA17Chr0c01g0489301	4484	MtrunA17Chr0c01g0489301	MtrunA17Chr0c01g0489301
MtrunA17Chr0c01	433401	438200	4800	1340.9	353.27	1340.9	353.27	3.21	1	Up	1.92	0	0	Distal Intergenic	2	424903	427129	2227	2	MtrunA17Chr0c01g0489321.2	-6273	MtrunA17Chr0c01g0489321	MtrunA17Chr0c01g0489321
MtrunA17Chr0c01	438501	439900	1400	261.82	84.34	261.82	84.34	1.97	0.54	Up	1.63	0	0	Distal Intergenic	2	424903	427129	2227	2	MtrunA17Chr0c01g0489321.2	-11373	MtrunA17Chr0c01g0489321	MtrunA17Chr0c01g0489321
MtrunA17Chr0c01	446301	447600	1300	273.39	54.61	273.39	54.61	1.59	0.38	Up	2.32	0	0	Distal Intergenic	2	424903	427129	2227	2	MtrunA17Chr0c01g0489321.2	-19173	MtrunA17Chr0c01g0489321	MtrunA17Chr0c01g0489321
MtrunA17Chr0c01	493901	495000	1100	206.85	89.18	206.85	89.18	1.69	0.79	Up	1.21	4.07496e-12	1.35877e-11	Promoter (<=1kb)	2	494244	494987	744	2	MtrunA17Chr0c01g0489361.1	0	MtrunA17Chr0c01g0489361	MtrunA17Chr0c01g0489361
MtrunA17Chr0c01	526801	528400	1600	306.66	64.98	306.66	64.98	1.8	0.5	Up	2.24	0	0	Distal Intergenic	2	541099	543923	2825	1	MtrunA17Chr0c01g0489381.8	-12699	MtrunA17Chr0c01g0489381	MtrunA17Chr0c01g0489381
MtrunA17Chr0c01	534401	538400	4000	1456.62	719.67	1456.62	719.67	3.77	1.92	Up	1.02	0	0	Promoter (2-3kb)	2	541099	543923	2825	1	MtrunA17Chr0c01g0489381.8	-2699	MtrunA17Chr0c01g0489381	MtrunA17Chr0c01g0489381
MtrunA17Chr0c01	545501	549000	3500	776.77	280.68	776.77	280.68	1.95	0.99	Up	1.47	0	0	Distal Intergenic	2	541099	543923	2825	1	MtrunA17Chr0c01g0489381.8	4403	MtrunA17Chr0c01g0489381	MtrunA17Chr0c01g0489381
MtrunA17Chr0c01	564501	565900	1400	277.73	67.06	277.73	67.06	2.07	0.58	Up	2.05	0	0	Promoter (2-3kb)	2	568489	569027	539	1	MtrunA17Chr0c01g0489391.4	-2589	MtrunA17Chr0c01g0489391	MtrunA17Chr0c01g0489391
MtrunA17Chr0c01	576401	577800	1400	243.01	35.95	243.01	35.95	2.35	0.36	Up	2.76	0	0	Exon (MtrunA17Chr0c01g0489401.62/MtrunA17Chr0c01g0489401, exon 11 of 31)	2	569301	590204	20904	1	MtrunA17Chr0c01g0489401.62	7101	MtrunA17Chr0c01g0489401	MtrunA17Chr0c01g0489401
MtrunA17Chr0c01	591801	594200	2400	467.22	127.9	467.22	127.9	2.26	0.57	Up	1.87	0	0	Promoter (<=1kb)	2	591569	594620	3052	1	MtrunA17Chr0c01g0489411.4	233	MtrunA17Chr0c01g0489411	MtrunA17Chr0c01g0489411
MtrunA17Chr0c01	595801	596800	1000	206.85	72.59	206.85	72.59	2.81	0.96	Up	1.51	2.22045e-16	8.43054e-16	Distal Intergenic	2	591569	594620	3052	1	MtrunA17Chr0c01g0489411.4	4233	MtrunA17Chr0c01g0489411	MtrunA17Chr0c01g0489411
MtrunA17Chr0c01	613001	617600	4600	1379.96	495.68	1379.96	495.68	2.77	1.16	Up	1.48	0	0	Promoter (2-3kb)	2	609626	610033	408	2	MtrunA17Chr0c01g0489421.1	-2969	MtrunA17Chr0c01g0489421	MtrunA17Chr0c01g0489421
MtrunA17Chr0c01	617901	619400	1500	297.98	106.46	297.98	106.46	1.81	0.79	Up	1.48	0	0	Distal Intergenic	2	609626	610033	408	2	MtrunA17Chr0c01g0489421.1	-7869	MtrunA17Chr0c01g0489421	MtrunA17Chr0c01g0489421
MtrunA17Chr0c01	619601	621400	1800	361.62	161.08	361.62	161.08	2.9	1.45	Up	1.17	0	0	Distal Intergenic	2	609626	610033	408	2	MtrunA17Chr0c01g0489421.1	-9569	MtrunA17Chr0c01g0489421	MtrunA17Chr0c01g0489421
MtrunA17Chr0c01	695801	697700	1900	355.84	111.99	355.84	111.99	1.92	0.64	Up	1.67	0	0	Promoter (2-3kb)	2	692774	693255	482	2	MtrunA17Chr0c01g0489441.1	-2547	MtrunA17Chr0c01g0489441	MtrunA17Chr0c01g0489441
MtrunA17Chr0c01	702201	703900	1700	303.76	116.83	303.76	116.83	1.88	0.89	Up	1.38	0	0	Distal Intergenic	2	692774	693255	482	2	MtrunA17Chr0c01g0489441.1	-8947	MtrunA17Chr0c01g0489441	MtrunA17Chr0c01g0489441
MtrunA17Chr0c01	707101	708700	1600	287.85	143.8	287.85	143.8	1.31	0.71	Up	1	2.5443e-12	8.53799e-12	Distal Intergenic	2	692774	693255	482	2	MtrunA17Chr0c01g0489441.1	-13847	MtrunA17Chr0c01g0489441	MtrunA17Chr0c01g0489441
MtrunA17Chr0c01	744301	746200	1900	442.63	129.97	442.63	129.97	1.89	1	Up	1.77	0	0	Distal Intergenic	2	753042	753425	384	1	MtrunA17Chr0c01g0489451.1	-6842	MtrunA17Chr0c01g0489451	MtrunA17Chr0c01g0489451
MtrunA17Chr0c01	757201	758900	1700	229.99	108.54	229.99	108.54	1.85	1.16	Up	1.08	2.46587e-11	8.00062e-11	Distal Intergenic	2	753042	753425	384	1	MtrunA17Chr0c01g0489451.1	4160	MtrunA17Chr0c01g0489451	MtrunA17Chr0c01g0489451
MtrunA17Chr0c01	766701	768000	1300	208.3	82.96	208.3	82.96	2.04	0.78	Up	1.33	8.28226e-14	2.91045e-13	Distal Intergenic	2	753042	753425	384	1	MtrunA17Chr0c01g0489451.1	13660	MtrunA17Chr0c01g0489451	MtrunA17Chr0c01g0489451
MtrunA17Chr0c01	773401	775300	1900	352.94	136.88	352.94	136.88	2.82	0.99	Up	1.37	0	0	Distal Intergenic	2	753042	753425	384	1	MtrunA17Chr0c01g0489451.1	20360	MtrunA17Chr0c01g0489451	MtrunA17Chr0c01g0489451
MtrunA17Chr0c01	776701	780600	3900	1053.05	345.66	1053.05	345.66	2.95	1.04	Up	1.61	0	0	Distal Intergenic	2	753042	753425	384	1	MtrunA17Chr0c01g0489451.1	23660	MtrunA17Chr0c01g0489451	MtrunA17Chr0c01g0489451
MtrunA17Chr0c01	780801	782000	1200	277.73	92.64	277.73	92.64	2.22	1.19	Up	1.58	0	0	Distal Intergenic	2	753042	753425	384	1	MtrunA17Chr0c01g0489451.1	27760	MtrunA17Chr0c01g0489451	MtrunA17Chr0c01g0489451
MtrunA17Chr0c01	852001	853600	1600	280.62	125.13	280.62	125.13	1.69	0.76	Up	1.17	5.32907e-15	1.94597e-14	Distal Intergenic	2	860264	861911	1648	1	MtrunA17Chr0c01g0489511.4	-6664	MtrunA17Chr0c01g0489511	MtrunA17Chr0c01g0489511
MtrunA17Chr0c01	876101	879100	3000	784	169.37	784	169.37	3.9	0.99	Up	2.21	0	0	Distal Intergenic	2	862607	870413	7807	2	MtrunA17Chr0c01g0489521.1	-5689	MtrunA17Chr0c01g0489521	MtrunA17Chr0c01g0489521
MtrunA17Chr0c01	897001	898500	1500	297.98	145.18	297.98	145.18	1.9	0.92	Up	1.04	2.24043e-13	7.77319e-13	Promoter (<=1kb)	2	898226	898332	107	1	MtrunA17Chr0c01g0489531	0	MtrunA17Chr0c01g0489531	MtrunA17Chr0c01g0489531
MtrunA17Chr0c01	899801	901100	1300	289.3	88.49	289.3	88.49	2.39	0.77	Up	1.71	0	0	Promoter (1-2kb)	2	898226	898332	107	1	MtrunA17Chr0c01g0489531	1576	MtrunA17Chr0c01g0489531	MtrunA17Chr0c01g0489531
MtrunA17Chr0c01	915301	918400	3100	627.78	222.61	627.78	222.61	2.21	0.9	Up	1.5	0	0	Distal Intergenic	2	930862	930967	106	2	MtrunA17Chr0c01g0489541	12567	MtrunA17Chr0c01g0489541	MtrunA17Chr0c01g0489541
MtrunA17Chr0c01	970701	973600	2900	658.16	208.78	658.16	208.78	3.38	1.16	Up	1.66	0	0	Promoter (2-3kb)	2	976303	978056	1754	1	MtrunA17Chr0c01g0489571.5	-2703	MtrunA17Chr0c01g0489571	MtrunA17Chr0c01g0489571
MtrunA17Chr0c01	1028501	1030400	1900	392	152.09	392	152.09	3.26	1.85	Up	1.37	0	0	Distal Intergenic	2	1001311	1003065	1755	1	MtrunA17Chr0c01g0489581.5	27191	MtrunA17Chr0c01g0489581	MtrunA17Chr0c01g0489581
MtrunA17Chr0c01	1031601	1035800	4200	1038.58	297.96	1038.58	297.96	2.44	0.99	Up	1.8	0	0	Distal Intergenic	2	1063238	1063344	107	1	MtrunA17Chr0c01g0489591	-27438	MtrunA17Chr0c01g0489591	MtrunA17Chr0c01g0489591
MtrunA17Chr0c01	1035901	1038500	2600	694.32	197.72	694.32	197.72	2.17	0.75	Up	1.81	0	0	Distal Intergenic	2	1063238	1063344	107	1	MtrunA17Chr0c01g0489591	-24738	MtrunA17Chr0c01g0489591	MtrunA17Chr0c01g0489591
MtrunA17Chr0c01	1055501	1056600	1100	211.19	90.56	211.19	90.56	1.68	0.86	Up	1.22	1.89138e-12	6.37571e-12	Distal Intergenic	2	1063238	1063344	107	1	MtrunA17Chr0c01g0489591	-6638	MtrunA17Chr0c01g0489591	MtrunA17Chr0c01g0489591
MtrunA17Chr0c01	1062201	1063700	1500	260.37	113.38	260.37	113.38	1.34	0.72	Up	1.2	1.28786e-14	4.64477e-14	Promoter (<=1kb)	2	1063238	1063344	107	1	MtrunA17Chr0c01g0489591	0	MtrunA17Chr0c01g0489591	MtrunA17Chr0c01g0489591
MtrunA17Chr0c01	1064301	1066100	1800	316.78	155.55	316.78	155.55	1.15	0.61	Up	1.03	6.68354e-14	2.35576e-13	Promoter (1-2kb)	2	1063238	1063344	107	1	MtrunA17Chr0c01g0489591	1064	MtrunA17Chr0c01g0489591	MtrunA17Chr0c01g0489591
MtrunA17Chr0c01	1128101	1130500	2400	542.44	215	542.44	215	1.48	0.73	Up	1.34	0	0	Distal Intergenic	2	1083265	1083371	107	2	MtrunA17Chr0c01g0489621	-44731	MtrunA17Chr0c01g0489621	MtrunA17Chr0c01g0489621
MtrunA17Chr0c01	1158301	1160100	1800	364.52	102.32	364.52	102.32	1.22	0.47	Up	1.83	0	0	Distal Intergenic	2	1195692	1197522	1831	2	MtrunA17Chr0c01g0489631.1	37422	MtrunA17Chr0c01g0489631	MtrunA17Chr0c01g0489631
MtrunA17Chr0c01	1163101	1165800	2700	676.96	181.13	676.96	181.13	2.28	0.74	Up	1.9	0	0	Distal Intergenic	2	1195692	1197522	1831	2	MtrunA17Chr0c01g0489631.1	31722	MtrunA17Chr0c01g0489631	MtrunA17Chr0c01g0489631
MtrunA17Chr0c01	1166601	1171900	5300	1489.89	403.73	1489.89	403.73	2.54	1.04	Up	1.88	0	0	Distal Intergenic	2	1195692	1197522	1831	2	MtrunA17Chr0c01g0489631.1	25622	MtrunA17Chr0c01g0489631	MtrunA17Chr0c01g0489631
MtrunA17Chr0c01	1178201	1180000	1800	318.23	127.2	318.23	127.2	1.14	0.81	Up	1.32	0	0	Distal Intergenic	2	1195692	1197522	1831	2	MtrunA17Chr0c01g0489631.1	17522	MtrunA17Chr0c01g0489631	MtrunA17Chr0c01g0489631
MtrunA17Chr0c01	1186101	1188100	2000	507.72	195.65	507.72	195.65	1.9	0.87	Up	1.38	0	0	Distal Intergenic	2	1195692	1197522	1831	2	MtrunA17Chr0c01g0489631.1	9422	MtrunA17Chr0c01g0489631	MtrunA17Chr0c01g0489631
MtrunA17Chr0c01	1194801	1197200	2400	621.99	171.45	621.99	171.45	1.47	0.8	Up	1.86	0	0	Promoter (<=1kb)	2	1195692	1197522	1831	2	MtrunA17Chr0c01g0489631.1	322	MtrunA17Chr0c01g0489631	MtrunA17Chr0c01g0489631
MtrunA17Chr0c01	1200301	1202000	1700	216.97	69.13	216.97	69.13	1.06	0.39	Up	1.65	0	0	Promoter (1-2kb)	2	1203841	1204940	1100	1	MtrunA17Chr0c01g1039298	-1841	MtrunA17Chr0c01g1039298	MtrunA17Chr0c01g1039298
MtrunA17Chr0c02	13801	15600	1800	354.39	174.21	354.39	174.21	1.73	0.72	Up	1.02	2.44249e-15	9.00598e-15	Distal Intergenic	3	24821	31148	6328	1	MtrunA17Chr0c02g0489651.10	-9221	MtrunA17Chr0c02g0489651	MtrunA17Chr0c02g0489651
MtrunA17Chr0c02	48401	50000	1600	354.39	77.43	354.39	77.43	1.99	0.4	Up	2.19	0	0	Promoter (1-2kb)	3	51016	51243	228	2	MtrunA17Chr0c02g0489671	1243	MtrunA17Chr0c02g0489671	MtrunA17Chr0c02g0489671
MtrunA17Chr0c02	97501	99400	1900	478.79	174.21	478.79	174.21	2.39	0.66	Up	1.46	0	0	Distal Intergenic	3	94110	94698	589	1	MtrunA17Chr0c02g0489711	3392	MtrunA17Chr0c02g0489711	MtrunA17Chr0c02g0489711
MtrunA17Chr0c02	126501	128500	2000	516.4	133.43	516.4	133.43	2.18	0.52	Up	1.95	0	0	Distal Intergenic	3	144822	145052	231	1	MtrunA17Chr0c02g0489721.2	-16322	MtrunA17Chr0c02g0489721	MtrunA17Chr0c02g0489721
MtrunA17Chr0c02	128701	130500	1800	306.66	147.25	306.66	147.25	2.14	1.25	Up	1.06	3.95239e-14	1.40268e-13	Distal Intergenic	3	144822	145052	231	1	MtrunA17Chr0c02g0489721.2	-14322	MtrunA17Chr0c02g0489721	MtrunA17Chr0c02g0489721
MtrunA17Chr0c02	175401	177300	1900	459.99	224.68	459.99	224.68	2.02	1.42	Up	1.03	0	0	Distal Intergenic	3	145284	145517	234	1	MtrunA17Chr0c02g0489731.1	30118	MtrunA17Chr0c02g0489731	MtrunA17Chr0c02g0489731
MtrunA17Chr0c02	186401	187700	1300	263.26	82.96	263.26	82.96	1.54	0.32	Up	1.67	0	0	Distal Intergenic	3	145284	145517	234	1	MtrunA17Chr0c02g0489731.1	41118	MtrunA17Chr0c02g0489731	MtrunA17Chr0c02g0489731
MtrunA17Chr0c02	220801	222000	1200	216.97	97.48	216.97	97.48	2	0.95	Up	1.15	8.82794e-12	2.9086e-11	Distal Intergenic	3	145284	145517	234	1	MtrunA17Chr0c02g0489731.1	75518	MtrunA17Chr0c02g0489731	MtrunA17Chr0c02g0489731
MtrunA17Chr0c02	241201	243100	1900	380.43	172.14	380.43	172.14	1.97	0.84	Up	1.14	0	0	Distal Intergenic	3	325304	326290	987	2	MtrunA17Chr0c02g0489741	83190	MtrunA17Chr0c02g0489741	MtrunA17Chr0c02g0489741
MtrunA17Chr0c02	291601	293000	1400	267.6	115.45	267.6	115.45	1.56	0.58	Up	1.21	3.21965e-15	1.18298e-14	Distal Intergenic	3	325304	326290	987	2	MtrunA17Chr0c02g0489741	33290	MtrunA17Chr0c02g0489741	MtrunA17Chr0c02g0489741
MtrunA17Chr0c02	313001	314200	1200	324.02	156.24	324.02	156.24	1.69	0.74	Up	1.05	1.02141e-14	3.69496e-14	Distal Intergenic	3	325304	326290	987	2	MtrunA17Chr0c02g0489741	12090	MtrunA17Chr0c02g0489741	MtrunA17Chr0c02g0489741
MtrunA17Chr0c02	356701	357900	1200	250.24	71.21	250.24	71.21	1.65	0.5	Up	1.81	0	0	Distal Intergenic	3	338702	338843	142	1	MtrunA17Chr0c02g0489752	18000	MtrunA17Chr0c02g0489752	MtrunA17Chr0c02g0489752
MtrunA17Chr0c02	544701	547500	2800	875.13	359.49	875.13	359.49	2.37	1.06	Up	1.28	0	0	Distal Intergenic	3	557571	557729	159	2	MtrunA17Chr0c02g0489831.1	10229	MtrunA17Chr0c02g0489831	MtrunA17Chr0c02g0489831
MtrunA17Chr0c02	554901	556300	1400	300.87	147.25	300.87	147.25	2.78	1.25	Up	1.03	2.28373e-13	7.92194e-13	Promoter (1-2kb)	3	557571	557729	159	2	MtrunA17Chr0c02g0489831.1	1429	MtrunA17Chr0c02g0489831	MtrunA17Chr0c02g0489831
MtrunA17Chr0c03	1	26900	26900	13222.4	4872.47	13222.4	4872.47	0.48	0.24	Up	1.44	0	0	Promoter (<=1kb)	4	46	1524	1479	1	MtrunA17Chr0c03g0489841	0	MtrunA17Chr0c03g0489841	MtrunA17Chr0c03g0489841
MtrunA17Chr0c03	47501	48600	1100	227.1	85.03	227.1	85.03	3.24	1.27	Up	1.42	2.22045e-16	8.43054e-16	Distal Intergenic	4	60800	63744	2945	1	MtrunA17Chr0c03g0490011.8	-12200	MtrunA17Chr0c03g0490011	MtrunA17Chr0c03g0490011
MtrunA17Chr0c03	52201	53600	1400	273.39	129.28	273.39	129.28	2.3	0.94	Up	1.08	3.81362e-13	1.31334e-12	Distal Intergenic	4	60800	63744	2945	1	MtrunA17Chr0c03g0490011.8	-7200	MtrunA17Chr0c03g0490011	MtrunA17Chr0c03g0490011
MtrunA17Chr0c03	162701	168500	5800	1514.48	638.09	1514.48	638.09	2.91	1.71	Up	1.25	0	0	Distal Intergenic	4	143098	143294	197	2	MtrunA17Chr0c03g0490061.2	-19408	MtrunA17Chr0c03g0490061	MtrunA17Chr0c03g0490061
MtrunA17Chr0c03	176601	179000	2400	577.15	231.59	577.15	231.59	2.39	0.84	Up	1.32	0	0	Distal Intergenic	4	189986	190092	107	2	MtrunA17Chr0c03g0490071	11092	MtrunA17Chr0c03g0490071	MtrunA17Chr0c03g0490071
MtrunA17Chr0c03	198001	199800	1800	339.93	99.55	339.93	99.55	2.65	1.13	Up	1.77	0	0	Distal Intergenic	4	189986	190092	107	2	MtrunA17Chr0c03g0490071	-7910	MtrunA17Chr0c03g0490071	MtrunA17Chr0c03g0490071
MtrunA17Chr0c04	18601	20000	1400	295.09	136.19	295.09	136.19	1.52	0.67	Up	1.12	9.76996e-15	3.53761e-14	Promoter (1-2kb)	5	16774	16974	201	1	MtrunA17Chr0c04g0491991.1	1828	MtrunA17Chr0c04g0491991	MtrunA17Chr0c04g0491991
MtrunA17Chr0c04	31401	32500	1100	266.16	102.32	266.16	102.32	1.66	0.74	Up	1.38	0	0	Distal Intergenic	5	44875	47702	2828	1	MtrunA17Chr0c04g0492001.2	-12375	MtrunA17Chr0c04g0492001	MtrunA17Chr0c04g0492001
MtrunA17Chr0c04	40001	42600	2600	546.78	78.12	546.78	78.12	5.89	0.64	Up	2.81	0	0	Promoter (2-3kb)	5	44875	47702	2828	1	MtrunA17Chr0c04g0492001.2	-2275	MtrunA17Chr0c04g0492001	MtrunA17Chr0c04g0492001
MtrunA17Chr0c04	47601	49100	1500	341.37	35.95	341.37	35.95	5.74	0.58	Up	3.25	0	0	Promoter (2-3kb)	5	44875	47702	2828	1	MtrunA17Chr0c04g0492001.2	2727	MtrunA17Chr0c04g0492001	MtrunA17Chr0c04g0492001
MtrunA17Chr0c04	139801	140900	1100	241.56	83.65	241.56	83.65	1.94	0.99	Up	1.53	0	0	Intron (MtrunA17Chr0c04g0492041.6/MtrunA17Chr0c04g0492041, intron 2 of 2)	5	135058	141928	6871	1	MtrunA17Chr0c04g0492041.6	4744	MtrunA17Chr0c04g0492041	MtrunA17Chr0c04g0492041
MtrunA17Chr0c04	232401	235300	2900	610.42	257.17	610.42	257.17	0.26	0.12	Up	1.25	0	0	Promoter (<=1kb)	5	232648	232715	68	1	MtrunA17Chr0c04g0492071	0	MtrunA17Chr0c04g0492071	MtrunA17Chr0c04g0492071
MtrunA17Chr0c05	10401	11600	1200	274.83	123.75	274.83	123.75	1.42	0.77	Up	1.15	1.80966e-14	6.49297e-14	Distal Intergenic	6	5260	5510	251	2	MtrunA17Chr0c05g0492111	-4892	MtrunA17Chr0c05g0492111	MtrunA17Chr0c05g0492111
MtrunA17Chr0c05	13901	15800	1900	457.09	147.25	457.09	147.25	3.34	1.19	Up	1.63	0	0	Distal Intergenic	6	20956	23796	2841	2	MtrunA17Chr0c05g0492121.6	7996	MtrunA17Chr0c05g0492121	MtrunA17Chr0c05g0492121
MtrunA17Chr0c05	17901	20700	2800	561.24	224.68	561.24	224.68	2.69	1.24	Up	1.32	0	0	Distal Intergenic	6	20956	23796	2841	2	MtrunA17Chr0c05g0492121.6	3096	MtrunA17Chr0c05g0492121	MtrunA17Chr0c05g0492121
MtrunA17Chr0c05	25601	27800	2200	569.92	89.87	569.92	89.87	2.99	0.45	Up	2.66	0	0	Promoter (1-2kb)	6	20956	23796	2841	2	MtrunA17Chr0c05g0492121.6	-1806	MtrunA17Chr0c05g0492121	MtrunA17Chr0c05g0492121
MtrunA17Chr0c05	27901	29500	1600	266.16	69.82	266.16	69.82	1.73	0.55	Up	1.93	0	0	Promoter (2-3kb)	6	25819	32382	6564	2	MtrunA17Chr0c05g0492131.22	2882	MtrunA17Chr0c05g0492131	MtrunA17Chr0c05g0492131
MtrunA17Chr0c05	41001	42600	1600	279.17	84.34	279.17	84.34	1.74	0.4	Up	1.73	0	0	Distal Intergenic	6	25819	32382	6564	2	MtrunA17Chr0c05g0492131.22	-8620	MtrunA17Chr0c05g0492131	MtrunA17Chr0c05g0492131
MtrunA17Chr0c05	46801	48000	1200	240.12	112.69	240.12	112.69	2.4	1.64	Up	1.09	6.79656e-12	2.24934e-11	Distal Intergenic	6	25819	32382	6564	2	MtrunA17Chr0c05g0492131.22	-14420	MtrunA17Chr0c05g0492131	MtrunA17Chr0c05g0492131
MtrunA17Chr0c05	49001	50200	1200	227.1	51.85	227.1	51.85	4.39	1.54	Up	2.13	0	0	Distal Intergenic	6	25819	32382	6564	2	MtrunA17Chr0c05g0492131.22	-16620	MtrunA17Chr0c05g0492131	MtrunA17Chr0c05g0492131
MtrunA17Chr0c05	57101	58700	1600	335.59	128.59	335.59	128.59	2.59	0.99	Up	1.38	0	0	Distal Intergenic	6	66463	66936	474	2	MtrunA17Chr0c05g0492141.1	8236	MtrunA17Chr0c05g0492141	MtrunA17Chr0c05g0492141
MtrunA17Chr0c05	91301	97700	6400	1744.47	613.21	1744.47	613.21	3.19	1.29	Up	1.51	0	0	Distal Intergenic	6	71144	71217	74	1	MtrunA17Chr0c05g0492151	20158	MtrunA17Chr0c05g0492151	MtrunA17Chr0c05g0492151
MtrunA17Chr0c05	108601	110100	1500	318.23	102.32	318.23	102.32	2.96	0.88	Up	1.64	0	0	Distal Intergenic	6	130422	131001	580	1	MtrunA17Chr0c05g0492161.2	-20322	MtrunA17Chr0c05g0492161	MtrunA17Chr0c05g0492161
MtrunA17Chr0c05	123901	125400	1500	238.67	109.92	238.67	109.92	1.62	0.67	Up	1.12	2.98517e-12	9.99472e-12	Distal Intergenic	6	130422	131001	580	1	MtrunA17Chr0c05g0492161.2	-5022	MtrunA17Chr0c05g0492161	MtrunA17Chr0c05g0492161
MtrunA17Chr0c05	129901	131800	1900	370.3	147.25	370.3	147.25	2.42	1.15	Up	1.33	0	0	Promoter (<=1kb)	6	130422	131001	580	1	MtrunA17Chr0c05g0492161.2	0	MtrunA17Chr0c05g0492161	MtrunA17Chr0c05g0492161
MtrunA17Chr0c05	132801	134700	1900	433.95	201.87	433.95	201.87	1.69	0.69	Up	1.1	0	0	Promoter (2-3kb)	6	130422	131001	580	1	MtrunA17Chr0c05g0492161.2	2380	MtrunA17Chr0c05g0492161	MtrunA17Chr0c05g0492161
MtrunA17Chr0c06	8101	9700	1600	337.03	125.82	337.03	125.82	3.66	0.98	Up	1.42	0	0	Distal Intergenic	7	29947	33519	3573	2	MtrunA17Chr0c06g0493471	23819	MtrunA17Chr0c06g0493471	MtrunA17Chr0c06g0493471
MtrunA17Chr0c06	64601	66400	1800	303.76	132.73	303.76	132.73	1.21	0.63	Up	1.19	1.11022e-16	4.26083e-16	Distal Intergenic	7	81124	89522	8399	1	MtrunA17Chr0c06g0493481.20	-14724	MtrunA17Chr0c06g0493481	MtrunA17Chr0c06g0493481
MtrunA17Chr0c10	10001	11900	1900	406.47	195.65	406.47	195.65	1.47	0.93	Up	1.05	0	0	Distal Intergenic	9	24714	24949	236	2	MtrunA17Chr0c10g0493591.1	13049	MtrunA17Chr0c10g0493591	MtrunA17Chr0c10g0493591
MtrunA17Chr0c11	25001	28900	3900	889.59	422.4	889.59	422.4	2.03	0.85	Up	1.07	0	0	Distal Intergenic	10	41296	41402	107	2	MtrunA17Chr0c11g0493621	12502	MtrunA17Chr0c11g0493621	MtrunA17Chr0c11g0493621
MtrunA17Chr0c11	31201	33700	2500	617.65	272.38	617.65	272.38	1.75	0.61	Up	1.18	0	0	Distal Intergenic	10	41296	41402	107	2	MtrunA17Chr0c11g0493621	7702	MtrunA17Chr0c11g0493621	MtrunA17Chr0c11g0493621
MtrunA17Chr0c11	38401	40000	1600	273.39	122.36	273.39	122.36	1.41	0.68	Up	1.16	1.4877e-14	5.35347e-14	Promoter (1-2kb)	10	41296	41402	107	2	MtrunA17Chr0c11g0493621	1402	MtrunA17Chr0c11g0493621	MtrunA17Chr0c11g0493621
MtrunA17Chr0c12	3901	5100	1200	229.99	4.15	229.99	4.15	6.24	0.06	Up	5.79	0	0	Exon (MtrunA17Chr0c12g0493631.37/MtrunA17Chr0c12g0493631, exon 3 of 19)	11	1	17719	17719	1	MtrunA17Chr0c12g0493631.37	3901	MtrunA17Chr0c12g0493631	MtrunA17Chr0c12g0493631
MtrunA17Chr0c12	32101	33400	1300	271.94	18.67	271.94	18.67	6.4	0.53	Up	3.86	0	0	Promoter (<=1kb)	11	34066	35590	1525	1	MtrunA17Chr0c12g0493671.4	-666	MtrunA17Chr0c12g0493671	MtrunA17Chr0c12g0493671
MtrunA17Chr0c17	32501	33500	1000	221.31	96.79	221.31	96.79	1.28	0.56	Up	1.19	1.47737e-12	4.99734e-12	Distal Intergenic	14	5097	6168	1072	2	MtrunA17Chr0c17g0493721.2	-26334	MtrunA17Chr0c17g0493721	MtrunA17Chr0c17g0493721
MtrunA17Chr0c18	29701	30800	1100	221.31	88.49	221.31	88.49	1.76	0.64	Up	1.32	1.70974e-14	6.13896e-14	Promoter (<=1kb)	15	29086	29526	441	1	MtrunA17Chr0c18g0493751.1	616	MtrunA17Chr0c18g0493751	MtrunA17Chr0c18g0493751
MtrunA17Chr0c30	13101	14500	1400	295.09	13.14	295.09	13.14	7.31	0.33	Up	4.49	0	0	Promoter (<=1kb)	22	13942	14263	322	2	MtrunA17Chr0c30g0494092	0	MtrunA17Chr0c30g0494092	MtrunA17Chr0c30g0494092
MtrunA17Chr0c30	18201	19200	1000	206.85	80.19	206.85	80.19	8.11	3.88	Up	1.37	2.81997e-14	1.00512e-13	Promoter (<=1kb)	22	16609	17967	1359	2	MtrunA17Chr0c30g0494101.8	-235	MtrunA17Chr0c30g0494101	MtrunA17Chr0c30g0494101
MtrunA17Chr1	12501	14400	1900	416.59	159	416.59	159	2.5	0.9	Up	1.39	0	0	Promoter (<=1kb)	25	14017	14818	802	2	MtrunA17Chr1g0146101.1	418	MtrunA17Chr1g0146101	MtrunA17Chr1g0146101
MtrunA17Chr1	106101	108000	1900	392	191.5	392	191.5	3.71	2.08	Up	1.03	0	0	Promoter (<=1kb)	25	106787	107693	907	1	MtrunA17Chr1g0146191.2	0	MtrunA17Chr1g0146191	MtrunA17Chr1g0146191
MtrunA17Chr1	117401	119200	1800	271.94	60.15	271.94	60.15	3.8	0.77	Up	2.18	0	0	Distal Intergenic	25	106787	107693	907	1	MtrunA17Chr1g0146191.2	10615	MtrunA17Chr1g0146191	MtrunA17Chr1g0146191
MtrunA17Chr1	170601	172300	1700	331.25	140.34	331.25	140.34	2.61	1.2	Up	1.24	0	0	3' UTR	25	174743	177443	2701	2	MtrunA17Chr1g0146251.1	5143	MtrunA17Chr1g0146251	MtrunA17Chr1g0146251
MtrunA17Chr1	250201	253500	3300	1288.83	49.78	1288.83	49.78	6.57	0.24	Up	4.69	0	0	Promoter (<=1kb)	25	251177	255630	4454	1	MtrunA17Chr1g0146321.12	0	MtrunA17Chr1g0146321	MtrunA17Chr1g0146321
MtrunA17Chr1	299501	300600	1100	240.12	119.6	240.12	119.6	3.73	1.27	Up	1.01	1.39558e-10	4.40915e-10	3' UTR	25	299539	304678	5140	2	MtrunA17Chr1g0146421.12	4078	MtrunA17Chr1g0146421	MtrunA17Chr1g0146421
MtrunA17Chr1	336901	338200	1300	289.3	4.15	289.3	4.15	3.97	0.08	Up	6.12	0	0	3' UTR	25	337460	341318	3859	2	MtrunA17Chr1g0146471.8	3118	MtrunA17Chr1g0146471	MtrunA17Chr1g0146471
MtrunA17Chr1	342901	344900	2000	441.18	103.01	441.18	103.01	4.27	0.96	Up	2.1	0	0	Promoter (1-2kb)	25	337460	341318	3859	2	MtrunA17Chr1g0146471.8	-1584	MtrunA17Chr1g0146471	MtrunA17Chr1g0146471
MtrunA17Chr1	367501	368700	1200	245.9	38.02	245.9	38.02	5.18	0.61	Up	2.69	0	0	Promoter (2-3kb)	25	371335	371432	98	1	MtrunA17Chr1g0146511	-2635	MtrunA17Chr1g0146511	MtrunA17Chr1g0146511
MtrunA17Chr1	399701	401300	1600	241.56	30.42	241.56	30.42	3.31	0.39	Up	2.99	0	0	Promoter (2-3kb)	25	403865	405097	1233	1	MtrunA17Chr1g0146541.1	-2565	MtrunA17Chr1g0146541	MtrunA17Chr1g0146541
MtrunA17Chr1	408401	409700	1300	339.93	56	339.93	56	3.45	0.61	Up	2.6	0	0	Distal Intergenic	25	403865	405097	1233	1	MtrunA17Chr1g0146541.1	4537	MtrunA17Chr1g0146541	MtrunA17Chr1g0146541
MtrunA17Chr1	445301	447200	1900	384.77	70.52	384.77	70.52	2.8	0.51	Up	2.45	0	0	Promoter (<=1kb)	25	443508	446944	3437	2	MtrunA17Chr1g0146601.1	0	MtrunA17Chr1g0146601	MtrunA17Chr1g0146601
MtrunA17Chr1	448701	450600	1900	381.87	96.79	381.87	96.79	2.43	0.58	Up	1.98	0	0	Promoter (<=1kb)	25	448963	449705	743	1	MtrunA17Chr1g0146611.2	0	MtrunA17Chr1g0146611	MtrunA17Chr1g0146611
MtrunA17Chr1	451801	453700	1900	365.96	118.91	365.96	118.91	1.72	0.66	Up	1.62	0	0	Promoter (1-2kb)	25	450062	453796	3735	1	MtrunA17Chr1g0146621.8	1740	MtrunA17Chr1g0146621	MtrunA17Chr1g0146621
MtrunA17Chr1	457001	458400	1400	214.08	17.28	214.08	17.28	2.07	0.2	Up	3.63	0	0	Promoter (<=1kb)	25	455011	457023	2013	2	MtrunA17Chr1g0146631.6	0	MtrunA17Chr1g0146631	MtrunA17Chr1g0146631
MtrunA17Chr1	465401	467500	2100	436.84	174.21	436.84	174.21	1.92	0.7	Up	1.33	0	0	Promoter (<=1kb)	25	461601	464808	3208	2	MtrunA17Chr1g0146641.1	-594	MtYSL2	MtrunA17Chr1g0146641
MtrunA17Chr1	473201	474200	1000	206.85	42.17	206.85	42.17	4.06	0.74	Up	2.29	0	0	3' UTR	25	473471	478220	4750	2	MtrunA17Chr1g0146651.16	4020	MtYSL4	MtrunA17Chr1g0146651
MtrunA17Chr1	486401	488800	2400	565.58	103.01	565.58	103.01	2.91	0.56	Up	2.46	0	0	Promoter (<=1kb)	25	485514	488060	2547	2	MtrunA17Chr1g0146671.1	0	MtrunA17Chr1g0146671	MtrunA17Chr1g0146671
MtrunA17Chr1	498001	499000	1000	219.87	25.58	219.87	25.58	2.9	0.42	Up	3.1	0	0	Exon (MtrunA17Chr1g0146691.26/MtrunA17Chr1g0146691, exon 11 of 13)	25	496905	505993	9089	2	MtrunA17Chr1g0146691.26	6993	MtrunA17Chr1g0146691	MtrunA17Chr1g0146691
MtrunA17Chr1	605501	606900	1400	308.1	47.01	308.1	47.01	4.1	0.68	Up	2.71	0	0	Promoter (<=1kb)	25	599747	604553	4807	2	MtrunA17Chr1g0146811.8	-949	MtrunA17Chr1g0146811	MtrunA17Chr1g0146811
MtrunA17Chr1	651701	653500	1800	311	152.78	311	152.78	2.97	1.37	Up	1.03	1.16129e-13	4.06474e-13	Promoter (1-2kb)	25	651250	654763	3514	2	MtrunA17Chr1g0146921.4	1263	MtrunA17Chr1g0146921	MtrunA17Chr1g0146921
MtrunA17Chr1	746101	747100	1000	328.35	52.54	328.35	52.54	4.07	0.69	Up	2.64	0	0	Promoter (2-3kb)	25	743796	753684	9889	1	MtrunA17Chr1g0147021.26	2306	VsENBP1-like	MtrunA17Chr1g0147021
MtrunA17Chr1	758401	759700	1300	218.42	85.72	218.42	85.72	2.91	1.26	Up	1.35	9.99201e-15	3.61618e-14	Promoter (<=1kb)	25	758156	758959	804	2	MtrunA17Chr1g0147031.1	0	MtrunA17Chr1g0147031	MtrunA17Chr1g0147031
MtrunA17Chr1	767501	768900	1400	222.76	15.9	222.76	15.9	6.05	0.37	Up	3.81	0	0	Promoter (<=1kb)	25	768164	773664	5501	1	MtrunA17Chr1g0147041.6	0	LjSINA4-like	MtrunA17Chr1g0147041
MtrunA17Chr1	771201	772300	1100	266.16	17.97	266.16	17.97	4.53	0.23	Up	3.89	0	0	Intron (MtrunA17Chr1g0147041.6/MtrunA17Chr1g0147041, intron 1 of 2)	25	768164	773664	5501	1	MtrunA17Chr1g0147041.6	3038	LjSINA4-like	MtrunA17Chr1g0147041
MtrunA17Chr1	782601	783800	1200	243.01	60.84	243.01	60.84	4.4	0.85	Up	2	0	0	Promoter (<=1kb)	25	780326	784318	3993	2	MtrunA17Chr1g0147051.6	518	MtrunA17Chr1g0147051	MtrunA17Chr1g0147051
MtrunA17Chr1	812401	814600	2200	827.4	316.63	827.4	316.63	6.15	1.93	Up	1.39	0	0	Promoter (<=1kb)	25	815035	817168	2134	1	MtrunA17Chr1g0147091.6	-435	MtrunA17Chr1g0147091	MtrunA17Chr1g0147091
MtrunA17Chr1	865201	867400	2200	433.95	171.45	433.95	171.45	2.29	1.07	Up	1.34	0	0	Promoter (<=1kb)	25	868080	868610	531	1	MtrunA17Chr1g1000056	-680	MtrunA17Chr1g1000056	MtrunA17Chr1g1000056
MtrunA17Chr1	888301	889600	1300	258.92	56	258.92	56	3.24	0.59	Up	2.21	0	0	Promoter (<=1kb)	25	886506	890475	3970	2	MtrunA17Chr1g0147171.8	875	MtrunA17Chr1g0147171	MtrunA17Chr1g0147171
MtrunA17Chr1	902401	903400	1000	218.42	49.08	218.42	49.08	3.39	0.57	Up	2.15	0	0	Promoter (1-2kb)	25	902635	905119	2485	2	MtrunA17Chr1g0147201.4	1719	MtrunA17Chr1g0147201	MtrunA17Chr1g0147201
MtrunA17Chr1	1026501	1027500	1000	224.21	14.52	224.21	14.52	3.91	0.16	Up	3.95	0	0	Promoter (<=1kb)	25	1012173	1027627	15455	2	MtrunA17Chr1g0147341.52	127	MtrunA17Chr1g0147341	MtrunA17Chr1g0147341
MtrunA17Chr1	1031501	1034600	3100	760.86	141.72	760.86	141.72	3.45	0.64	Up	2.42	0	0	Promoter (<=1kb)	25	1033666	1034614	949	2	MtrunA17Chr1g0147361.2	14	MtrunA17Chr1g0147361	MtrunA17Chr1g0147361
MtrunA17Chr1	1244901	1246900	2000	457.09	72.59	457.09	72.59	3.75	0.56	Up	2.65	0	0	Exon (MtrunA17Chr1g0147611.56/MtrunA17Chr1g0147611, exon 15 of 28)	25	1250698	1254404	3707	1	MtrunA17Chr1g0147631.8	-3798	MtLATD/NIP;MtNPF1.7	MtrunA17Chr1g0147631
MtrunA17Chr1	1251601	1252900	1300	218.42	35.26	218.42	35.26	3.02	0.61	Up	2.63	0	0	Promoter (<=1kb)	25	1250698	1254404	3707	1	MtrunA17Chr1g0147631.8	904	MtLATD/NIP;MtNPF1.7	MtrunA17Chr1g0147631
MtrunA17Chr1	1328201	1329600	1400	221.31	9.68	221.31	9.68	5.68	0.24	Up	4.52	0	0	Promoter (<=1kb)	25	1310833	1328883	18051	2	MtrunA17Chr1g0147751.44	0	MtrunA17Chr1g0147751	MtrunA17Chr1g0147751
MtrunA17Chr1	1330501	1332400	1900	283.51	62.22	283.51	62.22	2.31	0.48	Up	2.19	0	0	Promoter (<=1kb)	25	1331809	1332244	436	2	MtrunA17Chr1g0147771.1	0	MtrunA17Chr1g0147771	MtrunA17Chr1g0147771
MtrunA17Chr1	1337501	1339200	1700	318.23	128.59	318.23	128.59	2.69	1.03	Up	1.31	0	0	Promoter (<=1kb)	25	1333340	1337664	4325	2	MtrunA17Chr1g0147781.1	0	MtrunA17Chr1g0147781	MtrunA17Chr1g0147781
MtrunA17Chr1	1340701	1342700	2000	497.59	87.11	497.59	87.11	3.3	0.56	Up	2.51	0	0	Promoter (<=1kb)	25	1342341	1343260	920	2	MtrunA17Chr1g0147801.1	560	MtrunA17Chr1g0147801	MtrunA17Chr1g0147801
MtrunA17Chr1	1345901	1348000	2100	750.73	219.84	750.73	219.84	5.73	2.01	Up	1.77	0	0	Promoter (<=1kb)	25	1344095	1346285	2191	2	MtrunA17Chr1g0147811.1	0	MtrunA17Chr1g0147811	MtrunA17Chr1g0147811
MtrunA17Chr1	1357701	1359500	1800	347.16	116.14	347.16	116.14	3.5	1.01	Up	1.58	0	0	Promoter (<=1kb)	25	1358441	1360813	2373	1	MtrunA17Chr1g0147841.2	0	MtrunA17Chr1g0147841	MtrunA17Chr1g0147841
MtrunA17Chr1	1396301	1397300	1000	218.42	20.05	218.42	20.05	3.59	0.37	Up	3.45	0	0	Downstream (<=300bp)	25	1392658	1396103	3446	1	MtrunA17Chr1g0147881.6	3644	MtrunA17Chr1g0147881	MtrunA17Chr1g0147881
MtrunA17Chr1	1430001	1431900	1900	332.69	38.71	332.69	38.71	3.73	0.4	Up	3.1	0	0	Promoter (2-3kb)	25	1427190	1430267	3078	1	MtrunA17Chr1g0147911.2	2812	MtrunA17Chr1g0147911	MtrunA17Chr1g0147911
MtrunA17Chr1	1468101	1469900	1800	367.41	56	367.41	56	3.51	0.64	Up	2.71	0	0	Promoter (2-3kb)	25	1469602	1472331	2730	2	MtrunA17Chr1g0147961.4	2431	MtrunA17Chr1g0147961	MtrunA17Chr1g0147961
MtrunA17Chr1	1471301	1473000	1700	276.28	33.18	276.28	33.18	3.72	0.54	Up	3.06	0	0	Promoter (<=1kb)	25	1469602	1472331	2730	2	MtrunA17Chr1g0147961.4	0	MtrunA17Chr1g0147961	MtrunA17Chr1g0147961
MtrunA17Chr1	1478201	1479300	1100	247.35	10.37	247.35	10.37	7.28	0.2	Up	4.58	0	0	Promoter (<=1kb)	25	1479915	1482902	2988	1	MtrunA17Chr1g0147971.6	-615	MtrunA17Chr1g0147971	MtrunA17Chr1g0147971
MtrunA17Chr1	1497001	1498900	1900	475.9	37.33	475.9	37.33	4.05	0.34	Up	3.67	0	0	Promoter (<=1kb)	25	1497895	1498298	404	1	MtrunA17Chr1g0147991	0	MtrunA17Chr1g0147991	MtrunA17Chr1g0147991
MtrunA17Chr1	1533901	1535400	1500	225.65	103.01	225.65	103.01	2.75	1.44	Up	1.13	7.49434e-12	2.47613e-11	Promoter (<=1kb)	25	1525557	1534763	9207	2	MtrunA17Chr1g0148031.28	0	MtAHA8	MtrunA17Chr1g0148031
MtrunA17Chr1	1557101	1559900	2800	517.85	234.36	517.85	234.36	1.8	0.74	Up	1.14	0	0	Distal Intergenic	25	1548995	1554023	5029	2	MtrunA17Chr1g0148061.8	-3079	MtrunA17Chr1g0148061	MtrunA17Chr1g0148061
MtrunA17Chr1	1594601	1597000	2400	474.45	192.19	474.45	192.19	1.76	0.86	Up	1.3	0	0	Promoter (<=1kb)	25	1594897	1596098	1202	2	MtrunA17Chr1g0148101.1	0	MtrunA17Chr1g0148101	MtrunA17Chr1g0148101
MtrunA17Chr1	1606901	1608800	1900	367.41	89.18	367.41	89.18	3.96	0.64	Up	2.04	0	0	Promoter (<=1kb)	25	1600158	1609409	9252	2	MtrunA17Chr1g0148121.28	609	MtrunA17Chr1g0148121	MtrunA17Chr1g0148121
MtrunA17Chr1	1609901	1611700	1800	295.09	72.59	295.09	72.59	1.67	0.35	Up	2.02	0	0	Promoter (<=1kb)	25	1600158	1609409	9252	2	MtrunA17Chr1g0148121.28	-493	MtrunA17Chr1g0148121	MtrunA17Chr1g0148121
MtrunA17Chr1	1612001	1617800	5800	1607.06	171.45	1607.06	171.45	5.36	0.57	Up	3.23	0	0	Promoter (2-3kb)	25	1600158	1609409	9252	2	MtrunA17Chr1g0148121.28	-2593	MtrunA17Chr1g0148121	MtrunA17Chr1g0148121
MtrunA17Chr1	1620701	1622400	1700	360.18	100.93	360.18	100.93	2.43	0.76	Up	1.84	0	0	Promoter (2-3kb)	25	1624713	1628993	4281	1	MtrunA17Chr1g0148131.20	-2313	MtrunA17Chr1g0148131	MtrunA17Chr1g0148131
MtrunA17Chr1	1625601	1628400	2800	666.83	118.22	666.83	118.22	4.11	0.7	Up	2.5	0	0	Promoter (<=1kb)	25	1624713	1628993	4281	1	MtrunA17Chr1g0148131.20	889	MtrunA17Chr1g0148131	MtrunA17Chr1g0148131
MtrunA17Chr1	1629501	1630800	1300	209.74	32.49	209.74	32.49	2.45	0.57	Up	2.69	0	0	Promoter (2-3kb)	25	1633180	1633687	508	1	MtrunA17Chr1g0148151.1	-2380	MtrunA17Chr1g0148151	MtrunA17Chr1g0148151
MtrunA17Chr1	1636001	1638000	2000	519.29	212.93	519.29	212.93	3.94	1.6	Up	1.29	0	0	Promoter (<=1kb)	25	1635853	1635954	102	1	MtrunA17Chr1g0148171	149	MtrunA17Chr1g0148171	MtrunA17Chr1g0148171
MtrunA17Chr1	1639501	1641000	1500	283.51	48.39	283.51	48.39	3.42	0.8	Up	2.55	0	0	Distal Intergenic	25	1635853	1635954	102	1	MtrunA17Chr1g0148171	3649	MtrunA17Chr1g0148171	MtrunA17Chr1g0148171
MtrunA17Chr1	1670401	1672300	1900	386.21	174.21	386.21	174.21	1.97	1.09	Up	1.15	0	0	Promoter (<=1kb)	25	1670697	1671510	814	2	MtrunA17Chr1g0148211.1	0	MtrunA17Chr1g0148211	MtrunA17Chr1g0148211
MtrunA17Chr1	1687401	1689100	1700	328.35	76.05	328.35	76.05	3.93	1.05	Up	2.11	0	0	Promoter (<=1kb)	25	1685758	1686648	891	2	MtrunA17Chr1g0148231.2	-754	MtrunA17Chr1g0148231	MtrunA17Chr1g0148231
MtrunA17Chr1	1689801	1692000	2200	526.52	94.71	526.52	94.71	2.78	0.39	Up	2.47	0	0	Distal Intergenic	25	1685758	1686648	891	2	MtrunA17Chr1g0148231.2	-3154	MtrunA17Chr1g0148231	MtrunA17Chr1g0148231
MtrunA17Chr1	1734401	1735600	1200	211.19	40.79	211.19	40.79	2.69	0.59	Up	2.37	0	0	Promoter (2-3kb)	25	1732306	1737202	4897	1	MtrunA17Chr1g0148281.12	2096	MtrunA17Chr1g0148281	MtrunA17Chr1g0148281
MtrunA17Chr1	1766801	1769600	2800	698.66	156.93	698.66	156.93	3.39	0.66	Up	2.15	0	0	Promoter (2-3kb)	25	1763218	1764629	1412	2	MtrunA17Chr1g0148341.8	-2173	MtrunA17Chr1g0148341	MtrunA17Chr1g0148341
MtrunA17Chr1	1770301	1774100	3800	980.72	295.89	980.72	295.89	3.8	1.14	Up	1.73	0	0	Promoter (<=1kb)	25	1773745	1777740	3996	1	MtrunA17Chr1g0148351.10	0	MtrunA17Chr1g0148351	MtrunA17Chr1g0148351
MtrunA17Chr1	1781001	1782700	1700	280.62	30.42	280.62	30.42	2.36	0.31	Up	3.21	0	0	Promoter (<=1kb)	25	1783487	1784715	1229	1	MtrunA17Chr1g1000122	-787	MtrunA17Chr1g1000122	MtrunA17Chr1g1000122
MtrunA17Chr1	1790301	1791300	1000	247.35	41.48	247.35	41.48	4.72	1.1	Up	2.58	0	0	Promoter (1-2kb)	25	1783090	1788681	5592	2	MtrunA17Chr1g0148371.6	-1621	MtrunA17Chr1g0148371	MtrunA17Chr1g0148371
MtrunA17Chr1	1797201	1798400	1200	216.97	21.43	216.97	21.43	4.86	0.31	Up	3.34	0	0	Promoter (1-2kb)	25	1794701	1795853	1153	2	MtrunA17Chr1g0148381.1	-1349	MtrunA17Chr1g0148381	MtrunA17Chr1g0148381
MtrunA17Chr1	1847201	1848900	1700	241.56	53.23	241.56	53.23	3.16	0.88	Up	2.18	0	0	Distal Intergenic	25	1842503	1843542	1040	1	MtrunA17Chr1g0148441.3	4699	MtrunA17Chr1g0148441	MtrunA17Chr1g0148441
MtrunA17Chr1	1852001	1853200	1200	225.65	67.75	225.65	67.75	4.69	0.91	Up	1.74	0	0	Promoter (2-3kb)	25	1855406	1858058	2653	1	MtrunA17Chr1g0148451.4	-2206	MtMOT1.1	MtrunA17Chr1g0148451
MtrunA17Chr1	1915301	1916600	1300	351.5	165.92	351.5	165.92	4.77	2.12	Up	1.08	2.22045e-16	8.43054e-16	Promoter (<=1kb)	25	1914870	1918385	3516	1	MtrunA17Chr1g0148511.3	432	MtrunA17Chr1g0148511	MtrunA17Chr1g0148511
MtrunA17Chr1	1945001	1946500	1500	286.41	57.38	286.41	57.38	4.81	0.66	Up	2.32	0	0	Promoter (1-2kb)	25	1937118	1943960	6843	2	MtrunA17Chr1g0148541.10	-1042	MtrunA17Chr1g0148541	MtrunA17Chr1g0148541
MtrunA17Chr1	2004701	2006500	1800	371.75	116.83	371.75	116.83	5.64	2.22	Up	1.67	0	0	Distal Intergenic	25	1990726	1999143	8418	2	MtrunA17Chr1g0148601.1	-5559	MtNCR519	MtrunA17Chr1g0148601
MtrunA17Chr1	2203901	2205600	1700	209.74	50.47	209.74	50.47	1.64	0.35	Up	2.06	0	0	Exon (MtrunA17Chr1g0148841.48/MtrunA17Chr1g0148841, exon 10 of 24)	25	2199961	2209315	9355	2	MtrunA17Chr1g0148841.48	3715	MtPDR1c	MtrunA17Chr1g0148841
MtrunA17Chr1	2228501	2229500	1000	206.85	9.68	206.85	9.68	2.45	0.14	Up	4.42	0	0	Promoter (<=1kb)	25	2228108	2228641	534	1	MtrunA17Chr1g0148911.2	394	MtrunA17Chr1g0148911	MtrunA17Chr1g0148911
MtrunA17Chr1	2230201	2232000	1800	282.07	85.72	282.07	85.72	1.62	0.51	Up	1.72	0	0	Promoter (1-2kb)	25	2227801	2233321	5521	2	MtrunA17Chr1g0148901.4	1321	MtrunA17Chr1g0148901	MtrunA17Chr1g0148901
MtrunA17Chr1	2236401	2238000	1600	321.12	49.08	321.12	49.08	3.51	0.58	Up	2.71	0	0	Promoter (<=1kb)	25	2235815	2236335	521	2	MtrunA17Chr1g0148931.1	-67	MtrunA17Chr1g0148931	MtrunA17Chr1g0148931
MtrunA17Chr1	2250401	2252000	1600	273.39	27.65	273.39	27.65	5.59	0.43	Up	3.31	0	0	Promoter (2-3kb)	25	2246131	2247486	1356	2	MtrunA17Chr1g0148941.4	-2916	MtrunA17Chr1g0148941	MtrunA17Chr1g0148941
MtrunA17Chr1	2252501	2254000	1500	300.87	99.55	300.87	99.55	4.33	1.2	Up	1.6	0	0	Distal Intergenic	25	2246131	2247486	1356	2	MtrunA17Chr1g0148941.4	-5016	MtrunA17Chr1g0148941	MtrunA17Chr1g0148941
MtrunA17Chr1	2263201	2264800	1600	271.94	86.42	271.94	86.42	2.05	0.75	Up	1.65	0	0	Promoter (1-2kb)	25	2257503	2261414	3912	2	MtrunA17Chr1g0148951.4	-1788	MtrunA17Chr1g0148951	MtrunA17Chr1g0148951
MtrunA17Chr1	2323801	2325600	1800	229.99	103.01	229.99	103.01	2.5	1.18	Up	1.16	1.81732e-12	6.13031e-12	Promoter (<=1kb)	25	2325081	2330240	5160	1	MtrunA17Chr1g0149051.6	0	MtrunA17Chr1g0149051	MtrunA17Chr1g0149051
MtrunA17Chr1	2340401	2342100	1700	337.03	51.85	337.03	51.85	3.19	0.47	Up	2.7	0	0	Exon (MtrunA17Chr1g0149061.28/MtrunA17Chr1g0149061, exon 8 of 14)	25	2336441	2344428	7988	1	MtrunA17Chr1g0149061.28	3961	MtrunA17Chr1g0149061	MtrunA17Chr1g0149061
MtrunA17Chr1	2350901	2352200	1300	235.78	83.65	235.78	83.65	1.72	0.75	Up	1.49	0	0	Promoter (<=1kb)	25	2352057	2352803	747	1	MtrunA17Chr1g0149081.2	0	MtrunA17Chr1g0149081	MtrunA17Chr1g0149081
MtrunA17Chr1	2378801	2380400	1600	338.48	120.29	338.48	120.29	1.78	0.67	Up	1.49	0	0	Distal Intergenic	25	2364320	2368014	3695	2	MtrunA17Chr1g0149111.6	-10788	MtrunA17Chr1g0149111	MtrunA17Chr1g0149111
MtrunA17Chr1	2404401	2405500	1100	211.19	55.31	211.19	55.31	3.07	0.63	Up	1.93	0	0	Intron (MtrunA17Chr1g0149121/MtrunA17Chr1g0149121, intron 1 of 1)	25	2408974	2409573	600	1	MtrunA17Chr1g0149131.2	-3474	MtrunA17Chr1g0149131	MtrunA17Chr1g0149131
MtrunA17Chr1	2409201	2411600	2400	701.55	94.71	701.55	94.71	4.59	0.65	Up	2.89	0	0	Promoter (<=1kb)	25	2408974	2409573	600	1	MtrunA17Chr1g0149131.2	228	MtrunA17Chr1g0149131	MtrunA17Chr1g0149131
MtrunA17Chr1	2430401	2431500	1100	235.78	92.64	235.78	92.64	3.08	1.57	Up	1.35	8.88178e-16	3.31924e-15	Distal Intergenic	25	2423024	2423854	831	2	MtrunA17Chr1g0149171.1	-6548	MtrunA17Chr1g0149171	MtrunA17Chr1g0149171
MtrunA17Chr1	2450901	2452600	1700	284.96	92.64	284.96	92.64	1.77	0.58	Up	1.62	0	0	Distal Intergenic	25	2443076	2443755	680	2	MtrunA17Chr1g0149181.1	-7147	MtrunA17Chr1g0149181	MtrunA17Chr1g0149181
MtrunA17Chr1	2467101	2468300	1200	235.78	73.28	235.78	73.28	3.47	0.84	Up	1.69	0	0	Promoter (<=1kb)	25	2466977	2473273	6297	1	MtrunA17Chr1g0149211.26	125	MtrunA17Chr1g0149211	MtrunA17Chr1g0149211
MtrunA17Chr1	2468701	2470600	1900	361.62	41.48	361.62	41.48	2.44	0.38	Up	3.12	0	0	Promoter (1-2kb)	25	2466977	2473273	6297	1	MtrunA17Chr1g0149211.26	1725	MtrunA17Chr1g0149211	MtrunA17Chr1g0149211
MtrunA17Chr1	2543801	2547800	4000	989.4	76.05	989.4	76.05	6.18	0.39	Up	3.7	0	0	Promoter (<=1kb)	25	2543730	2547547	3818	1	MtrunA17Chr1g0149351.4	72	MtEBF1	MtrunA17Chr1g0149351
MtrunA17Chr1	2550101	2551300	1200	229.99	7.6	229.99	7.6	3.31	0.14	Up	4.92	0	0	Distal Intergenic	25	2543730	2547547	3818	1	MtrunA17Chr1g0149351.4	6372	MtEBF1	MtrunA17Chr1g0149351
MtrunA17Chr1	2676701	2677700	1000	211.19	51.85	211.19	51.85	4.45	0.87	Up	2.03	0	0	Promoter (1-2kb)	25	2678727	2684025	5299	1	MtrunA17Chr1g0149511.16	-1027	MtrunA17Chr1g0149511	MtrunA17Chr1g0149511
MtrunA17Chr1	2681801	2683000	1200	214.08	8.99	214.08	8.99	2.77	0.11	Up	4.57	0	0	Promoter (2-3kb)	25	2685455	2692301	6847	1	MtrunA17Chr1g0149521.24	-2455	MtrunA17Chr1g0149521	MtrunA17Chr1g0149521
MtrunA17Chr1	2716401	2717700	1300	264.71	2.07	264.71	2.07	3.89	0.04	Up	7	0	0	Promoter (<=1kb)	25	2711814	2717011	5198	2	MtrunA17Chr1g0149561.6	0	MtrunA17Chr1g0149561	MtrunA17Chr1g0149561
MtrunA17Chr1	2722601	2724500	1900	418.04	5.53	418.04	5.53	6.28	0.08	Up	6.24	0	0	Promoter (<=1kb)	25	2717799	2723749	5951	2	MtrunA17Chr1g0149571.16	0	MtrunA17Chr1g0149571	MtrunA17Chr1g0149571
MtrunA17Chr1	2725901	2727800	1900	381.87	56	381.87	56	3.29	0.6	Up	2.77	0	0	Promoter (2-3kb)	25	2717799	2723749	5951	2	MtrunA17Chr1g0149571.16	-2153	MtrunA17Chr1g0149571	MtrunA17Chr1g0149571
MtrunA17Chr1	2729801	2731000	1200	221.31	16.59	221.31	16.59	2.72	0.24	Up	3.74	0	0	Promoter (1-2kb)	25	2732891	2751368	18478	1	MtrunA17Chr1g0149581.36	-1891	MtrunA17Chr1g0149581	MtrunA17Chr1g0149581
MtrunA17Chr1	2743101	2744200	1100	225.65	62.91	225.65	62.91	4.25	1.25	Up	1.84	0	0	Intron (MtrunA17Chr1g0149581.36/MtrunA17Chr1g0149581, intron 9 of 17)	25	2751784	2751859	76	2	MtrunA17Chr1g0149591	7659	MtrunA17Chr1g0149591	MtrunA17Chr1g0149591
MtrunA17Chr1	2746901	2748500	1600	261.82	98.17	261.82	98.17	1.72	0.62	Up	1.42	0	0	Exon (MtrunA17Chr1g0149581.36/MtrunA17Chr1g0149581, exon 13 of 18)	25	2751784	2751859	76	2	MtrunA17Chr1g0149591	3359	MtrunA17Chr1g0149591	MtrunA17Chr1g0149591
MtrunA17Chr1	2831101	2833600	2500	814.38	170.07	814.38	170.07	3.72	0.86	Up	2.26	0	0	Promoter (1-2kb)	25	2829270	2830456	1187	1	MtrunA17Chr1g0149691.3	1832	MtrunA17Chr1g0149691	MtrunA17Chr1g0149691
MtrunA17Chr1	2894801	2896100	1300	231.44	89.87	231.44	89.87	4.81	1.42	Up	1.36	8.88178e-16	3.31924e-15	Promoter (<=1kb)	25	2891655	2894671	3017	2	MtrunA17Chr1g0149791.6	-131	MtrunA17Chr1g0149791	MtrunA17Chr1g0149791
MtrunA17Chr1	2899301	2900300	1000	222.76	32.49	222.76	32.49	3.98	0.54	Up	2.78	0	0	Promoter (<=1kb)	25	2898442	2901732	3291	1	MtrunA17Chr1g0149801.6	860	MtrunA17Chr1g0149801	MtrunA17Chr1g0149801
MtrunA17Chr1	3078401	3079400	1000	216.97	24.89	216.97	24.89	3.16	0.37	Up	3.12	0	0	Promoter (1-2kb)	25	3080581	3081012	432	2	MtrunA17Chr1g0149981	1612	MtrunA17Chr1g0149981	MtrunA17Chr1g0149981
MtrunA17Chr1	3080601	3081800	1200	235.78	33.87	235.78	33.87	3.14	0.61	Up	2.8	0	0	Promoter (<=1kb)	25	3080581	3081012	432	2	MtrunA17Chr1g0149981	0	MtrunA17Chr1g0149981	MtrunA17Chr1g0149981
MtrunA17Chr1	3098901	3100100	1200	232.89	15.21	232.89	15.21	2.96	0.18	Up	3.94	0	0	Promoter (2-3kb)	25	3099919	3102533	2615	2	MtrunA17Chr1g0150011.6	2433	MtrunA17Chr1g0150011	MtrunA17Chr1g0150011
MtrunA17Chr1	3127601	3128800	1200	229.99	55.31	229.99	55.31	2.5	0.6	Up	2.06	0	0	Promoter (1-2kb)	25	3128665	3130165	1501	2	MtrunA17Chr1g0150081.8	1365	MtrunA17Chr1g0150081	MtrunA17Chr1g0150081
MtrunA17Chr1	3199201	3201500	2300	556.9	194.95	556.9	194.95	5.01	1.52	Up	1.51	0	0	Promoter (<=1kb)	25	3198244	3198696	453	1	MtrunA17Chr1g0150211.1	958	MtrunA17Chr1g0150211	MtrunA17Chr1g0150211
MtrunA17Chr1	3204401	3205500	1100	302.32	43.55	302.32	43.55	3.88	0.71	Up	2.8	0	0	Promoter (<=1kb)	25	3206030	3215844	9815	1	MtrunA17Chr1g0150221.28	-530	MtrunA17Chr1g0150221	MtrunA17Chr1g0150221
MtrunA17Chr1	3210201	3211200	1000	219.87	26.96	219.87	26.96	3.53	0.36	Up	3.03	0	0	Intron (MtrunA17Chr1g0150221.28/MtrunA17Chr1g0150221, intron 5 of 13)	25	3206030	3215844	9815	1	MtrunA17Chr1g0150221.28	4172	MtrunA17Chr1g0150221	MtrunA17Chr1g0150221
MtrunA17Chr1	3229001	3230900	1900	367.41	138.96	367.41	138.96	4.02	1.55	Up	1.4	0	0	Distal Intergenic	25	3206030	3215844	9815	1	MtrunA17Chr1g0150221.28	22972	MtrunA17Chr1g0150221	MtrunA17Chr1g0150221
MtrunA17Chr1	3252201	3253700	1500	238.67	110.61	238.67	110.61	2.88	0.75	Up	1.11	4.12537e-12	1.37538e-11	Distal Intergenic	25	3287885	3289691	1807	2	MtrunA17Chr1g0150231.1	35991	MtrunA17Chr1g0150231	MtrunA17Chr1g0150231
MtrunA17Chr1	3257601	3259300	1700	322.57	155.55	322.57	155.55	3.12	1.37	Up	1.05	1.16573e-14	4.20872e-14	Distal Intergenic	25	3287885	3289691	1807	2	MtrunA17Chr1g0150231.1	30391	MtrunA17Chr1g0150231	MtrunA17Chr1g0150231
MtrunA17Chr1	3327401	3329300	1900	406.47	120.98	406.47	120.98	4.35	0.88	Up	1.75	0	0	Promoter (1-2kb)	25	3328747	3330725	1979	2	MtrunA17Chr1g0150281.8	1425	MtSPX	MtrunA17Chr1g0150281
MtrunA17Chr1	3360701	3362600	1900	433.95	107.16	433.95	107.16	3.93	1.01	Up	2.02	0	0	Distal Intergenic	25	3363660	3365695	2036	2	MtrunA17Chr1g0150321.2	3095	MtrunA17Chr1g0150321	MtrunA17Chr1g0150321
MtrunA17Chr1	3363301	3365200	1900	280.62	0.69	280.62	0.69	3.42	0.01	Up	8.67	0	0	Promoter (<=1kb)	25	3363660	3365695	2036	2	MtrunA17Chr1g0150321.2	495	MtrunA17Chr1g0150321	MtrunA17Chr1g0150321
MtrunA17Chr1	3439001	3440700	1700	324.02	125.82	324.02	125.82	4.32	1.71	Up	1.36	0	0	Promoter (1-2kb)	25	3442511	3446313	3803	1	MtrunA17Chr1g0150411.8	-1811	MtrunA17Chr1g0150411	MtrunA17Chr1g0150411
MtrunA17Chr1	3495701	3496800	1100	241.56	8.99	241.56	8.99	3.97	0.2	Up	4.75	0	0	Promoter (<=1kb)	25	3497197	3497666	470	2	MtrunA17Chr1g0150491.1	866	MtrunA17Chr1g0150491	MtrunA17Chr1g0150491
MtrunA17Chr1	3550401	3552700	2300	471.56	48.39	471.56	48.39	4.93	0.59	Up	3.28	0	0	Promoter (<=1kb)	25	3546430	3549982	3553	2	MtrunA17Chr1g0150531.12	-420	MtHK7	MtrunA17Chr1g0150531
MtrunA17Chr1	3553001	3554000	1000	225.65	4.15	225.65	4.15	9.37	0.14	Up	5.77	0	0	Promoter (<=1kb)	25	3554907	3561221	6315	1	MtrunA17Chr1g0150541.22	-907	MtrunA17Chr1g0150541	MtrunA17Chr1g0150541
MtrunA17Chr1	3554801	3558100	3300	726.14	28.34	726.14	28.34	4.91	0.21	Up	4.68	0	0	Promoter (<=1kb)	25	3554907	3561221	6315	1	MtrunA17Chr1g0150541.22	0	MtrunA17Chr1g0150541	MtrunA17Chr1g0150541
MtrunA17Chr1	3558601	3561400	2800	731.93	89.87	731.93	89.87	4.42	0.56	Up	3.03	0	0	Promoter (<=1kb)	25	3559416	3559623	208	2	MtrunA17Chr1g0150542.5.5p	0	MtrunA17Chr1g0150542	MtrunA17Chr1g0150542
MtrunA17Chr1	3688301	3690900	2600	698.66	136.19	698.66	136.19	3.98	0.77	Up	2.36	0	0	Distal Intergenic	25	3693147	3695104	1958	2	MtrunA17Chr1g0150711.4	4204	MtrunA17Chr1g0150711	MtrunA17Chr1g0150711
MtrunA17Chr1	3692601	3694600	2000	444.07	37.33	444.07	37.33	3.99	0.28	Up	3.57	0	0	Promoter (<=1kb)	25	3693147	3695104	1958	2	MtrunA17Chr1g0150711.4	504	MtrunA17Chr1g0150711	MtrunA17Chr1g0150711
MtrunA17Chr1	3698401	3699600	1200	235.78	69.82	235.78	69.82	1.94	0.52	Up	1.76	0	0	Distal Intergenic	25	3693147	3695104	1958	2	MtrunA17Chr1g0150711.4	-3298	MtrunA17Chr1g0150711	MtrunA17Chr1g0150711
MtrunA17Chr1	3700501	3701600	1100	218.42	88.49	218.42	88.49	2.47	1.16	Up	1.3	4.87388e-14	1.72418e-13	Distal Intergenic	25	3693147	3695104	1958	2	MtrunA17Chr1g0150711.4	-5398	MtrunA17Chr1g0150711	MtrunA17Chr1g0150711
MtrunA17Chr1	3713401	3714600	1200	243.01	88.49	243.01	88.49	1.84	0.59	Up	1.46	0	0	Distal Intergenic	25	3724042	3724461	420	2	MtrunA17Chr1g0150712	9861	MtrunA17Chr1g0150712	MtrunA17Chr1g0150712
MtrunA17Chr1	3802901	3804500	1600	261.82	35.95	261.82	35.95	3.11	0.4	Up	2.86	0	0	Promoter (2-3kb)	25	3799236	3800286	1051	2	MtrunA17Chr1g0150801.6	-2616	MtrunA17Chr1g0150801	MtrunA17Chr1g0150801
MtrunA17Chr1	3829901	3831300	1400	209.74	94.02	209.74	94.02	2.16	1.16	Up	1.16	1.76192e-11	5.74308e-11	Promoter (<=1kb)	25	3829670	3830501	832	1	MtrunA17Chr1g0150841.2	232	MtrunA17Chr1g0150841	MtrunA17Chr1g0150841
MtrunA17Chr1	3869101	3870100	1000	209.74	69.82	209.74	69.82	3.29	1.11	Up	1.59	0	0	Distal Intergenic	25	3856798	3857261	464	2	MtrunA17Chr1g0150911	-11841	MtrunA17Chr1g0150911	MtrunA17Chr1g0150911
MtrunA17Chr1	3905501	3907400	1900	402.13	95.4	402.13	95.4	3.89	1.67	Up	2.08	0	0	Promoter (<=1kb)	25	3905893	3911489	5597	1	MtrunA17Chr1g0150941.8	0	MtCKX1	MtrunA17Chr1g0150941
MtrunA17Chr1	3976901	3977900	1000	231.44	76.74	231.44	76.74	4.3	1.29	Up	1.59	0	0	Promoter (<=1kb)	25	3976527	3984334	7808	1	MtrunA17Chr1g0151041.56	375	MtrunA17Chr1g0151041	MtrunA17Chr1g0151041
MtrunA17Chr1	3982701	3984600	1900	383.32	119.6	383.32	119.6	2.18	0.53	Up	1.68	0	0	Promoter (<=1kb)	25	3983092	3983915	824	2	MtrunA17Chr1g1000308	0	MtrunA17Chr1g1000308	MtrunA17Chr1g1000308
MtrunA17Chr1	4072001	4073500	1500	256.03	15.21	256.03	15.21	3.89	0.25	Up	4.07	0	0	Promoter (1-2kb)	25	4074838	4075685	848	1	MtrunA17Chr1g0151101.6	-1338	MtrunA17Chr1g0151101	MtrunA17Chr1g0151101
MtrunA17Chr1	4100401	4102300	1900	328.35	55.31	328.35	55.31	3.22	0.54	Up	2.57	0	0	Exon (MtrunA17Chr1g0151151.24/MtrunA17Chr1g0151151, exon 6 of 12)	25	4097039	4104818	7780	1	MtrunA17Chr1g0151151.24	3363	MtrunA17Chr1g0151151	MtrunA17Chr1g0151151
MtrunA17Chr1	4110301	4112500	2200	682.75	205.32	682.75	205.32	8.24	2.07	Up	1.73	0	0	Promoter (1-2kb)	25	4108280	4108544	265	2	MtrunA17Chr1g0151171	-1758	MtrunA17Chr1g0151171	MtrunA17Chr1g0151171
MtrunA17Chr1	4113701	4116000	2300	522.18	255.1	522.18	255.1	2.39	1.32	Up	1.03	0	0	Distal Intergenic	25	4108280	4108544	265	2	MtrunA17Chr1g0151171	-5158	MtrunA17Chr1g0151171	MtrunA17Chr1g0151171
MtrunA17Chr1	4186101	4188200	2100	475.9	56.69	475.9	56.69	4.17	0.48	Up	3.07	0	0	Promoter (<=1kb)	25	4186437	4187407	971	2	MtrunA17Chr1g0151251.4	0	MtrunA17Chr1g0151251	MtrunA17Chr1g0151251
MtrunA17Chr1	4189701	4192400	2700	582.94	145.87	582.94	145.87	4.09	1.5	Up	2	0	0	Promoter (<=1kb)	25	4187409	4189889	2481	2	MtrunA17Chr1g0151261.2	0	MtrunA17Chr1g0151261	MtrunA17Chr1g0151261
MtrunA17Chr1	4193001	4200000	7000	1929.63	801.25	1929.63	801.25	3.94	1.42	Up	1.27	0	0	Promoter (<=1kb)	25	4192359	4194495	2137	2	MtrunA17Chr1g0151271.10	0	MtrunA17Chr1g0151271	MtrunA17Chr1g0151271
MtrunA17Chr1	4203501	4205400	1900	368.86	40.1	368.86	40.1	4.34	0.55	Up	3.2	0	0	Promoter (<=1kb)	25	4201110	4204578	3469	2	MtrunA17Chr1g0151301.14	0	MtrunA17Chr1g0151301	MtrunA17Chr1g0151301
MtrunA17Chr1	4206301	4208800	2500	627.78	71.9	627.78	71.9	3.66	0.48	Up	3.13	0	0	Promoter (<=1kb)	25	4206218	4209095	2878	2	MtrunA17Chr1g0151321.12	295	MtrunA17Chr1g0151321	MtrunA17Chr1g0151321
MtrunA17Chr1	4227401	4230900	3500	863.56	396.13	863.56	396.13	5.21	2.93	Up	1.12	0	0	Downstream (<=300bp)	25	4224037	4227206	3170	1	MtrunA17Chr1g0151351.6	3365	MtrunA17Chr1g0151351	MtrunA17Chr1g0151351
MtrunA17Chr1	4233101	4235300	2200	431.06	196.34	431.06	196.34	2.2	0.92	Up	1.13	0	0	Distal Intergenic	25	4224037	4227206	3170	1	MtrunA17Chr1g0151351.6	9065	MtrunA17Chr1g0151351	MtrunA17Chr1g0151351
MtrunA17Chr1	4342101	4343300	1200	254.58	22.12	254.58	22.12	4.23	0.34	Up	3.52	0	0	Distal Intergenic	25	4332335	4340558	8224	1	MtrunA17Chr1g0151501.30	9767	MtrunA17Chr1g0151501	MtrunA17Chr1g0151501
MtrunA17Chr1	4364901	4368500	3600	901.17	124.44	901.17	124.44	4.39	0.45	Up	2.86	0	0	Promoter (<=1kb)	25	4364816	4370117	5302	1	MtrunA17Chr1g0151531.14	86	MtrunA17Chr1g0151531	MtrunA17Chr1g0151531
MtrunA17Chr1	4369101	4371000	1900	345.71	33.87	345.71	33.87	4.21	0.36	Up	3.35	0	0	Promoter (1-2kb)	25	4372628	4382599	9972	1	MtrunA17Chr1g0151541.26	-1628	MtrunA17Chr1g0151541	MtrunA17Chr1g0151541
MtrunA17Chr1	4371401	4374700	3300	676.96	69.13	676.96	69.13	4.32	0.56	Up	3.29	0	0	Promoter (<=1kb)	25	4372628	4382599	9972	1	MtrunA17Chr1g0151541.26	0	MtrunA17Chr1g0151541	MtrunA17Chr1g0151541
MtrunA17Chr1	4380901	4384600	3700	770.98	40.1	770.98	40.1	3.67	0.22	Up	4.27	0	0	Promoter (1-2kb)	25	4383497	4386423	2927	2	MtrunA17Chr1g0151551.6	1823	MtrunA17Chr1g0151551	MtrunA17Chr1g0151551
MtrunA17Chr1	4413601	4415300	1700	234.33	31.11	234.33	31.11	3.45	0.37	Up	2.91	0	0	Promoter (1-2kb)	25	4416718	4417875	1158	1	MtrunA17Chr1g0151601.1	-1418	MtrunA17Chr1g0151601	MtrunA17Chr1g0151601
MtrunA17Chr1	4425201	4426600	1400	219.87	102.32	219.87	102.32	2.61	1.12	Up	1.1	3.4637e-11	1.11726e-10	Exon (MtrunA17Chr1g0151621.18/MtrunA17Chr1g0151621, exon 5 of 9)	25	4418808	4421461	2654	2	MtrunA17Chr1g0151611.10	-3741	MtrunA17Chr1g0151611	MtrunA17Chr1g0151611
MtrunA17Chr1	4518901	4520400	1500	257.48	20.74	257.48	20.74	3.91	0.38	Up	3.63	0	0	Promoter (<=1kb)	25	4519346	4526335	6990	1	MtrunA17Chr1g0151761.12	0	MtrunA17Chr1g0151761	MtrunA17Chr1g0151761
MtrunA17Chr1	4536301	4539400	3100	572.81	54.61	572.81	54.61	4.13	0.42	Up	3.39	0	0	Promoter (1-2kb)	25	4534860	4539390	4531	1	MtrunA17Chr1g0151781.10	1442	MtrunA17Chr1g0151781	MtrunA17Chr1g0151781
MtrunA17Chr1	4599201	4600900	1700	299.42	31.11	299.42	31.11	2.69	0.24	Up	3.27	0	0	3' UTR	25	4599457	4605973	6517	2	MtrunA17Chr1g0151841.8	5073	MtrunA17Chr1g0151841	MtrunA17Chr1g0151841
MtrunA17Chr1	4693901	4695600	1700	311	104.39	311	104.39	3.85	1.43	Up	1.57	0	0	Distal Intergenic	25	4680483	4686057	5575	1	MtrunA17Chr1g0151951.14	13419	MtrunA17Chr1g0151951	MtrunA17Chr1g0151951
MtrunA17Chr1	4777701	4781500	3800	977.83	300.73	977.83	300.73	3.29	0.84	Up	1.7	0	0	Distal Intergenic	25	4764295	4774351	10057	2	MtrunA17Chr1g0152031.24	-3351	MtrunA17Chr1g0152031	MtrunA17Chr1g0152031
MtrunA17Chr1	4783801	4786900	3100	637.9	315.24	637.9	315.24	1.35	0.66	Up	1.02	0	0	Distal Intergenic	25	4764295	4774351	10057	2	MtrunA17Chr1g0152031.24	-9451	MtrunA17Chr1g0152031	MtrunA17Chr1g0152031
MtrunA17Chr1	4787901	4790100	2200	501.93	208.09	501.93	208.09	3.07	1.7	Up	1.27	0	0	Distal Intergenic	25	4764295	4774351	10057	2	MtrunA17Chr1g0152031.24	-13551	MtrunA17Chr1g0152031	MtrunA17Chr1g0152031
MtrunA17Chr1	4794001	4795300	1300	251.69	66.37	251.69	66.37	2.52	0.83	Up	1.92	0	0	Distal Intergenic	25	4764295	4774351	10057	2	MtrunA17Chr1g0152031.24	-19651	MtrunA17Chr1g0152031	MtrunA17Chr1g0152031
MtrunA17Chr1	4797501	4798500	1000	206.85	103.7	206.85	103.7	1.78	1.28	Up	1	3.43298e-09	1.03146e-08	Distal Intergenic	25	4813539	4819194	5656	2	MtrunA17Chr1g0152041.14	20694	MtrunA17Chr1g0152041	MtrunA17Chr1g0152041
MtrunA17Chr1	4803201	4804900	1700	332.69	95.4	332.69	95.4	4.79	1.21	Up	1.8	0	0	Distal Intergenic	25	4813539	4819194	5656	2	MtrunA17Chr1g0152041.14	14294	MtrunA17Chr1g0152041	MtrunA17Chr1g0152041
MtrunA17Chr1	4809701	4810900	1200	232.89	103.7	232.89	103.7	2.27	0.86	Up	1.17	9.82103e-13	3.33978e-12	Distal Intergenic	25	4813539	4819194	5656	2	MtrunA17Chr1g0152041.14	8294	MtrunA17Chr1g0152041	MtrunA17Chr1g0152041
MtrunA17Chr1	5043401	5045000	1600	342.82	171.45	342.82	171.45	1.69	0.78	Up	1	2.35367e-14	8.41337e-14	Distal Intergenic	25	5057282	5057625	344	1	MtrunA17Chr1g0152251	-12282	MtrunA17Chr1g0152251	MtrunA17Chr1g0152251
MtrunA17Chr1	5176201	5177800	1600	289.3	20.05	289.3	20.05	3.52	0.27	Up	3.85	0	0	Promoter (<=1kb)	25	5176000	5178638	2639	2	MtrunA17Chr1g0152431.12	838	MtrunA17Chr1g0152431	MtrunA17Chr1g0152431
MtrunA17Chr1	5183401	5184400	1000	225.65	69.13	225.65	69.13	3.09	0.81	Up	1.71	0	0	Promoter (<=1kb)	25	5184378	5184758	381	2	MtrunA17Chr1g0152451.1	358	MtrunA17Chr1g0152451	MtrunA17Chr1g0152451
MtrunA17Chr1	5223301	5225100	1800	321.12	138.96	321.12	138.96	2.85	1.09	Up	1.21	0	0	Promoter (2-3kb)	25	5215734	5220948	5215	2	MtrunA17Chr1g0152501.12	-2354	MtrunA17Chr1g0152501	MtrunA17Chr1g0152501
MtrunA17Chr1	5244501	5248500	4000	1310.53	515.73	1310.53	515.73	2.84	1.26	Up	1.35	0	0	Promoter (1-2kb)	25	5250285	5250630	346	1	MtrunA17Chr1g0152541	-1785	MtrunA17Chr1g0152541	MtrunA17Chr1g0152541
MtrunA17Chr1	5319001	5320200	1200	240.12	52.54	240.12	52.54	3.26	0.5	Up	2.19	0	0	Exon (MtrunA17Chr1g0152641.18/MtrunA17Chr1g0152641, exon 3 of 9)	25	5312883	5326584	13702	2	MtrunA17Chr1g0152641.18	6384	MtrunA17Chr1g0152641	MtrunA17Chr1g0152641
MtrunA17Chr1	5325701	5328600	2900	817.27	111.99	817.27	111.99	4.27	0.66	Up	2.87	0	0	Promoter (<=1kb)	25	5312883	5326584	13702	2	MtrunA17Chr1g0152641.18	0	MtrunA17Chr1g0152641	MtrunA17Chr1g0152641
MtrunA17Chr1	5329101	5331000	1900	420.93	48.39	420.93	48.39	4.64	0.55	Up	3.12	0	0	Promoter (<=1kb)	25	5329108	5330948	1841	2	MtrunA17Chr1g0152651.10	0	MtrunA17Chr1g0152651	MtrunA17Chr1g0152651
MtrunA17Chr1	5331801	5338800	7000	1646.11	422.4	1646.11	422.4	5.63	1.23	Up	1.96	0	0	Promoter (<=1kb)	25	5329108	5330948	1841	2	MtrunA17Chr1g0152651.10	-854	MtrunA17Chr1g0152651	MtrunA17Chr1g0152651
MtrunA17Chr1	5339001	5340000	1000	234.33	13.83	234.33	13.83	4.41	0.29	Up	4.08	0	0	Distal Intergenic	25	5329108	5330948	1841	2	MtrunA17Chr1g0152651.10	-8054	MtrunA17Chr1g0152651	MtrunA17Chr1g0152651
MtrunA17Chr1	5341301	5342900	1600	244.46	38.71	244.46	38.71	4.06	0.78	Up	2.66	0	0	Distal Intergenic	25	5351527	5353848	2322	1	MtrunA17Chr1g0152661.2	-8627	MtrunA17Chr1g0152661	MtrunA17Chr1g0152661
MtrunA17Chr1	5392001	5393800	1800	390.55	42.17	390.55	42.17	3.08	0.34	Up	3.21	0	0	Promoter (<=1kb)	25	5392597	5400546	7950	1	MtrunA17Chr1g0152721.22	0	MtrunA17Chr1g0152721	MtrunA17Chr1g0152721
MtrunA17Chr1	5444701	5449200	4500	1034.24	153.47	1034.24	153.47	3.44	0.49	Up	2.75	0	0	Promoter (<=1kb)	25	5447975	5448598	624	2	MtrunA17Chr1g0152791.1	0	MtrunA17Chr1g0152791	MtrunA17Chr1g0152791
MtrunA17Chr1	5507301	5508400	1100	263.26	67.06	263.26	67.06	7.59	1.36	Up	1.97	0	0	Promoter (<=1kb)	25	5507063	5507431	369	1	MtrunA17Chr1g0152891.2	239	MtCLE20	MtrunA17Chr1g0152891
MtrunA17Chr1	5509501	5511300	1800	266.16	66.37	266.16	66.37	2.89	0.74	Up	2	0	0	Promoter (<=1kb)	25	5510421	5511223	803	1	MtrunA17Chr1g0152901.4	0	MtrunA17Chr1g0152901	MtrunA17Chr1g0152901
MtrunA17Chr1	5514301	5515800	1500	227.1	32.49	227.1	32.49	2.81	0.63	Up	2.81	0	0	Promoter (2-3kb)	25	5518379	5518639	261	2	MtrunA17Chr1g0152911.1	2839	MtPIP3	MtrunA17Chr1g0152911
MtrunA17Chr1	5520801	5523300	2500	459.99	52.54	459.99	52.54	4.03	0.57	Up	3.13	0	0	Promoter (1-2kb)	25	5524439	5527696	3258	1	MtrunA17Chr1g0152921.4	-1139	MtrunA17Chr1g0152921	MtrunA17Chr1g0152921
MtrunA17Chr1	5555401	5556400	1000	208.3	85.72	208.3	85.72	1.97	0.77	Up	1.28	3.90354e-13	1.34371e-12	Distal Intergenic	25	5544329	5545349	1021	2	MtrunA17Chr1g0152941.2	-10053	MtrunA17Chr1g0152941	MtrunA17Chr1g0152941
MtrunA17Chr1	5558101	5560600	2500	572.81	135.5	572.81	135.5	3.68	0.8	Up	2.08	0	0	Distal Intergenic	25	5569324	5571863	2540	1	MtrunA17Chr1g0152951.2	-8724	MtrunA17Chr1g0152951	MtrunA17Chr1g0152951
MtrunA17Chr1	5581301	5582900	1600	257.48	47.7	257.48	47.7	4.18	0.99	Up	2.43	0	0	Promoter (<=1kb)	25	5580356	5581146	791	2	MtrunA17Chr1g0152971.2	-156	MtrunA17Chr1g0152971	MtrunA17Chr1g0152971
MtrunA17Chr1	5662201	5666200	4000	1131.16	293.12	1131.16	293.12	2.97	0.71	Up	1.95	0	0	Distal Intergenic	25	5676060	5677044	985	1	MtrunA17Chr1g0153071.4	-9860	MtrunA17Chr1g0153071	MtrunA17Chr1g0153071
MtrunA17Chr1	5666301	5667700	1400	326.91	58.76	326.91	58.76	2.42	0.53	Up	2.48	0	0	Distal Intergenic	25	5676060	5677044	985	1	MtrunA17Chr1g0153071.4	-8360	MtrunA17Chr1g0153071	MtrunA17Chr1g0153071
MtrunA17Chr1	5668101	5669800	1700	286.41	34.57	286.41	34.57	4.7	0.77	Up	3.05	0	0	Distal Intergenic	25	5676060	5677044	985	1	MtrunA17Chr1g0153071.4	-6260	MtrunA17Chr1g0153071	MtrunA17Chr1g0153071
MtrunA17Chr1	5670301	5671400	1100	270.49	35.26	270.49	35.26	6.16	0.61	Up	2.94	0	0	Distal Intergenic	25	5676060	5677044	985	1	MtrunA17Chr1g0153071.4	-4660	MtrunA17Chr1g0153071	MtrunA17Chr1g0153071
MtrunA17Chr1	5673401	5675300	1900	400.68	97.48	400.68	97.48	3.67	0.64	Up	2.04	0	0	Promoter (<=1kb)	25	5676060	5677044	985	1	MtrunA17Chr1g0153071.4	-760	MtrunA17Chr1g0153071	MtrunA17Chr1g0153071
MtrunA17Chr1	5702701	5703800	1100	232.89	96.79	232.89	96.79	2.28	0.89	Up	1.27	2.75335e-14	9.81903e-14	Distal Intergenic	25	5708256	5709193	938	1	MtrunA17Chr1g0153121.6	-4456	MtrunA17Chr1g0153121	MtrunA17Chr1g0153121
MtrunA17Chr1	5705501	5706500	1000	243.01	91.26	243.01	91.26	2.42	0.65	Up	1.41	0	0	Promoter (1-2kb)	25	5708256	5709193	938	1	MtrunA17Chr1g0153121.6	-1756	MtrunA17Chr1g0153121	MtrunA17Chr1g0153121
MtrunA17Chr1	5707801	5710300	2500	486.02	162.46	486.02	162.46	1.93	0.81	Up	1.58	0	0	Promoter (<=1kb)	25	5708256	5709193	938	1	MtrunA17Chr1g0153121.6	0	MtrunA17Chr1g0153121	MtrunA17Chr1g0153121
MtrunA17Chr1	5716801	5718100	1300	211.19	31.11	211.19	31.11	2.74	0.37	Up	2.76	0	0	Promoter (<=1kb)	25	5716872	5720060	3189	1	MtrunA17Chr1g0153141.4	0	MtrunA17Chr1g0153141	MtrunA17Chr1g0153141
MtrunA17Chr1	5736301	5738000	1700	299.42	2.77	299.42	2.77	3.3	0.04	Up	6.76	0	0	Promoter (<=1kb)	25	5738457	5740012	1556	1	MtrunA17Chr1g0153151.2	-457	MtrunA17Chr1g0153151	MtrunA17Chr1g0153151
MtrunA17Chr1	5766601	5770300	3700	957.58	129.97	957.58	129.97	5.06	0.56	Up	2.88	0	0	Promoter (<=1kb)	25	5765801	5771021	5221	1	MtrunA17Chr1g0153181.18	801	MtrunA17Chr1g0153181	MtrunA17Chr1g0153181
MtrunA17Chr1	5770501	5777000	6500	1617.18	138.27	1617.18	138.27	5.31	0.42	Up	3.55	0	0	Promoter (<=1kb)	25	5775055	5776797	1743	1	MtrunA17Chr1g0153191	0	MtrunA17Chr1g0153191	MtrunA17Chr1g0153191
MtrunA17Chr1	5781701	5783300	1600	303.76	75.35	303.76	75.35	2.2	0.54	Up	2.01	0	0	3' UTR	25	5777530	5781885	4356	1	MtrunA17Chr1g0153201.6	4172	MtrunA17Chr1g0153201	MtrunA17Chr1g0153201
MtrunA17Chr1	5834901	5837000	2100	483.13	83.65	483.13	83.65	3.92	0.64	Up	2.53	0	0	Promoter (2-3kb)	25	5835027	5839850	4824	2	MtrunA17Chr1g0153281.16	2850	MtREM5.1	MtrunA17Chr1g0153281
MtrunA17Chr1	5838301	5840000	1700	300.87	71.9	300.87	71.9	3.22	0.88	Up	2.07	0	0	Promoter (<=1kb)	25	5835027	5839850	4824	2	MtrunA17Chr1g0153281.16	0	MtREM5.1	MtrunA17Chr1g0153281
MtrunA17Chr1	5842201	5843900	1700	295.09	89.87	295.09	89.87	3.02	0.97	Up	1.72	0	0	Promoter (2-3kb)	25	5835027	5839850	4824	2	MtrunA17Chr1g0153281.16	-2352	MtREM5.1	MtrunA17Chr1g0153281
MtrunA17Chr1	5867001	5868400	1400	277.73	91.95	277.73	91.95	1.82	0.88	Up	1.59	0	0	Promoter (1-2kb)	25	5870006	5877518	7513	1	MtrunA17Chr1g0153321.24	-1606	MtrunA17Chr1g0153321	MtrunA17Chr1g0153321
MtrunA17Chr1	5887101	5889000	1900	423.82	104.39	423.82	104.39	3.76	0.87	Up	2.02	0	0	Promoter (2-3kb)	25	5890539	5891099	561	2	MtrunA17Chr1g0153341.2	2099	MtrunA17Chr1g0153341	MtrunA17Chr1g0153341
MtrunA17Chr1	5933601	5935500	1900	380.43	159	380.43	159	3.32	1.28	Up	1.26	0	0	Promoter (<=1kb)	25	5932146	5933270	1125	2	MtrunA17Chr1g0153401.1	-332	MtrunA17Chr1g0153401	MtrunA17Chr1g0153401
MtrunA17Chr1	5964101	5966200	2100	510.61	177.67	510.61	177.67	1.88	0.65	Up	1.52	0	0	Promoter (<=1kb)	25	5963382	5964041	660	1	MtrunA17Chr1g0153461.1	720	MtrunA17Chr1g0153461	MtrunA17Chr1g0153461
MtrunA17Chr1	5966701	5967700	1000	206.85	80.19	206.85	80.19	3.52	1.18	Up	1.37	2.81997e-14	1.00512e-13	Promoter (<=1kb)	25	5965588	5968126	2539	2	MtrunA17Chr1g0153471.1	426	MtrunA17Chr1g0153471	MtrunA17Chr1g0153471
MtrunA17Chr1	5968801	5970700	1900	342.82	170.07	342.82	170.07	2.83	1.21	Up	1.01	1.33227e-14	4.8014e-14	Promoter (<=1kb)	25	5971303	5971377	75	1	MtrunA17Chr1g0153491	-603	MtrunA17Chr1g0153491	MtrunA17Chr1g0153491
MtrunA17Chr1	5994601	5995700	1100	216.97	5.53	216.97	5.53	2.69	0.09	Up	5.29	0	0	Promoter (<=1kb)	25	5994886	5995462	577	1	MtrunA17Chr1g0153561.2	0	MtCML2	MtrunA17Chr1g0153561
MtrunA17Chr1	5996601	5998200	1600	228.55	29.04	228.55	29.04	2.07	0.22	Up	2.98	0	0	Promoter (1-2kb)	25	5994886	5995462	577	1	MtrunA17Chr1g0153561.2	1716	MtCML2	MtrunA17Chr1g0153561
MtrunA17Chr1	6020301	6021800	1500	287.85	42.17	287.85	42.17	4.57	0.72	Up	2.77	0	0	Promoter (2-3kb)	25	6017958	6018550	593	1	MtrunA17Chr1g0153611.2	2344	MtrunA17Chr1g0153611	MtrunA17Chr1g0153611
MtrunA17Chr1	6030801	6032100	1300	218.42	98.86	218.42	98.86	2.41	0.85	Up	1.14	1.07524e-11	3.52941e-11	Promoter (2-3kb)	25	6034311	6035427	1117	1	MtrunA17Chr1g0153621	-2211	MtrunA17Chr1g0153621	MtrunA17Chr1g0153621
MtrunA17Chr1	6077301	6078300	1000	208.3	26.96	208.3	26.96	3.27	0.34	Up	2.95	0	0	Promoter (1-2kb)	25	6076088	6080017	3930	2	MtrunA17Chr1g0153681.12	1717	ORC2	MtrunA17Chr1g0153681
MtrunA17Chr1	6096701	6098100	1400	211.19	36.64	211.19	36.64	3.11	0.47	Up	2.53	0	0	Promoter (1-2kb)	25	6095973	6099848	3876	2	MtrunA17Chr1g0153721.8	1748	MtrunA17Chr1g0153721	MtrunA17Chr1g0153721
MtrunA17Chr1	6128401	6129400	1000	206.85	46.32	206.85	46.32	2.63	0.78	Up	2.16	0	0	Promoter (1-2kb)	25	6130646	6130720	75	2	MtrunA17Chr1g0153741	1320	MtrunA17Chr1g0153741	MtrunA17Chr1g0153741
MtrunA17Chr1	6130101	6131300	1200	216.97	51.85	216.97	51.85	2.34	0.66	Up	2.07	0	0	Promoter (<=1kb)	25	6130646	6130720	75	2	MtrunA17Chr1g0153741	0	MtrunA17Chr1g0153741	MtrunA17Chr1g0153741
MtrunA17Chr1	6135601	6136800	1200	292.19	24.89	292.19	24.89	5.16	0.6	Up	3.55	0	0	Distal Intergenic	25	6131158	6131475	318	2	MtrunA17Chr1g0153751.1	-4127	MtrunA17Chr1g0153751	MtrunA17Chr1g0153751
MtrunA17Chr1	6140701	6142400	1700	280.62	35.95	280.62	35.95	3.17	0.42	Up	2.96	0	0	Promoter (<=1kb)	25	6141980	6143650	1671	1	MtrunA17Chr1g0153771.4	0	MtrunA17Chr1g0153771	MtrunA17Chr1g0153771
MtrunA17Chr1	6256701	6258100	1400	253.14	103.7	253.14	103.7	1.7	0.84	Up	1.29	8.88178e-16	3.31924e-15	Distal Intergenic	25	6263679	6264927	1249	2	MtrunA17Chr1g0153921.1	6827	MtrunA17Chr1g0153921	MtrunA17Chr1g0153921
MtrunA17Chr1	6258401	6259900	1500	331.25	118.22	331.25	118.22	1.49	0.66	Up	1.49	0	0	Distal Intergenic	25	6263679	6264927	1249	2	MtrunA17Chr1g0153921.1	5027	MtrunA17Chr1g0153921	MtrunA17Chr1g0153921
MtrunA17Chr1	6264001	6265900	1900	426.72	91.26	426.72	91.26	4.13	0.9	Up	2.23	0	0	Promoter (<=1kb)	25	6263679	6264927	1249	2	MtrunA17Chr1g0153921.1	0	MtrunA17Chr1g0153921	MtrunA17Chr1g0153921
MtrunA17Chr1	6288301	6289800	1500	237.23	22.12	237.23	22.12	2.36	0.18	Up	3.42	0	0	Promoter (2-3kb)	25	6285675	6288937	3263	1	MtrunA17Chr1g0153951.20	2627	MtrunA17Chr1g0153951	MtrunA17Chr1g0153951
MtrunA17Chr1	6349301	6351800	2500	467.22	70.52	467.22	70.52	2.93	0.48	Up	2.73	0	0	Promoter (<=1kb)	25	6345670	6350292	4623	2	MtrunA17Chr1g0154011.10	0	MtrunA17Chr1g0154011	MtrunA17Chr1g0154011
MtrunA17Chr1	6407701	6410600	2900	603.19	181.82	603.19	181.82	2.66	0.87	Up	1.73	0	0	Promoter (<=1kb)	25	6408263	6409305	1043	1	MtrunA17Chr1g0154081.2	0	MtrunA17Chr1g0154081	MtrunA17Chr1g0154081
MtrunA17Chr1	6565501	6567600	2100	496.15	237.12	496.15	237.12	4.86	1.99	Up	1.07	0	0	Promoter (<=1kb)	25	6557801	6564616	6816	2	MtrunA17Chr1g0154321.1	-886	MtrunA17Chr1g0154321	MtrunA17Chr1g0154321
MtrunA17Chr1	6571401	6572700	1300	266.16	83.65	266.16	83.65	3.3	1	Up	1.67	0	0	Promoter (<=1kb)	25	6569665	6570516	852	2	MtrunA17Chr1g0154341.1	-886	MtrunA17Chr1g0154341	MtrunA17Chr1g0154341
MtrunA17Chr1	6680001	6681000	1000	206.85	28.34	206.85	28.34	3.74	0.6	Up	2.87	0	0	Promoter (<=1kb)	25	6679292	6681887	2596	2	MtrunA17Chr1g0154511.2	887	MtLYR2	MtrunA17Chr1g0154511
MtrunA17Chr1	6761201	6762700	1500	344.27	74.66	344.27	74.66	5.17	1.14	Up	2.21	0	0	Promoter (<=1kb)	25	6756633	6760691	4059	2	MtrunA17Chr1g0154611.4	-511	MtrunA17Chr1g0154611	MtrunA17Chr1g0154611
MtrunA17Chr1	6825701	6827600	1900	418.04	49.78	418.04	49.78	4.19	0.42	Up	3.07	0	0	Distal Intergenic	25	6818599	6821933	3335	2	MtrunA17Chr1g0154681.8	-3769	MtrunA17Chr1g0154681	MtrunA17Chr1g0154681
MtrunA17Chr1	6828401	6829900	1500	287.85	20.05	287.85	20.05	3.47	0.2	Up	3.84	0	0	Distal Intergenic	25	6831355	6834352	2998	2	MtrunA17Chr1g0154701.4	4452	MtrunA17Chr1g0154701	MtrunA17Chr1g0154701
MtrunA17Chr1	6884101	6894200	10100	2671.68	1044.59	2671.68	1044.59	0.38	0.19	Up	1.35	0	0	Promoter (<=1kb)	25	6885201	6886266	1066	2	MtrunA17Chr1g0154811.2	0	MtrunA17Chr1g0154811	MtrunA17Chr1g0154811
MtrunA17Chr1	6895201	6896700	1500	256.03	82.96	256.03	82.96	2.32	0.66	Up	1.63	0	0	Promoter (<=1kb)	25	6894629	6897833	3205	1	MtrunA17Chr1g0154851.6	573	MtrunA17Chr1g0154851	MtrunA17Chr1g0154851
MtrunA17Chr1	6898601	6900500	1900	410.8	98.17	410.8	98.17	3.79	0.96	Up	2.07	0	0	Promoter (<=1kb)	25	6898586	6899535	950	1	MtrunA17Chr1g0154861.2	16	MtrunA17Chr1g0154861	MtrunA17Chr1g0154861
MtrunA17Chr1	6938501	6940600	2100	506.27	47.7	506.27	47.7	3.29	0.33	Up	3.41	0	0	Exon (MtrunA17Chr1g0154961.18/MtrunA17Chr1g0154961, exon 6 of 9)	25	6936914	6946028	9115	2	MtrunA17Chr1g0154961.18	5428	MtrunA17Chr1g0154961	MtrunA17Chr1g0154961
MtrunA17Chr1	6941601	6943300	1700	318.23	58.76	318.23	58.76	3.59	0.49	Up	2.44	0	0	Promoter (2-3kb)	25	6936914	6946028	9115	2	MtrunA17Chr1g0154961.18	2728	MtrunA17Chr1g0154961	MtrunA17Chr1g0154961
MtrunA17Chr1	6970801	6972100	1300	258.92	19.36	258.92	19.36	3.35	0.25	Up	3.74	0	0	Promoter (<=1kb)	25	6970000	6970768	769	2	MtrunA17Chr1g0155041.1	-34	MtrunA17Chr1g0155041	MtrunA17Chr1g0155041
MtrunA17Chr1	7028801	7031600	2800	555.45	275.15	555.45	275.15	1.59	0.85	Up	1.01	0	0	Promoter (2-3kb)	25	7015049	7026386	11338	2	MtrunA17Chr1g0155111.18	-2416	MtrunA17Chr1g0155111	MtrunA17Chr1g0155111
MtrunA17Chr1	7037301	7039000	1700	267.6	80.89	267.6	80.89	2.21	0.73	Up	1.73	0	0	Promoter (<=1kb)	25	7038231	7039972	1742	1	MtrunA17Chr1g0155121.2	0	MtrunA17Chr1g0155121	MtrunA17Chr1g0155121
MtrunA17Chr1	7051701	7053500	1800	358.73	22.12	358.73	22.12	3.03	0.17	Up	4.02	0	0	Promoter (<=1kb)	25	7051318	7060076	8759	1	MtrunA17Chr1g0155151.34	384	MtrunA17Chr1g0155151	MtrunA17Chr1g0155151
MtrunA17Chr1	7063601	7069000	5400	1307.63	110.61	1307.63	110.61	3.74	0.28	Up	3.56	0	0	Promoter (<=1kb)	25	7060084	7065279	5196	2	MtrunA17Chr1g0155161.10	0	MtrunA17Chr1g0155161	MtrunA17Chr1g0155161
MtrunA17Chr1	7087801	7089500	1700	274.83	110.61	274.83	110.61	3.96	1.75	Up	1.31	0	0	Distal Intergenic	25	7093864	7094124	261	1	MtrunA17Chr1g0155181.1	-4364	MtrunA17Chr1g0155181	MtrunA17Chr1g0155181
MtrunA17Chr1	7120401	7121900	1500	224.21	18.67	224.21	18.67	2.9	0.28	Up	3.59	0	0	Promoter (1-2kb)	25	7114418	7118899	4482	2	MtrunA17Chr1g0155221.34	-1503	MtESL6_1	MtrunA17Chr1g0155221
MtrunA17Chr1	7125401	7128000	2600	811.48	296.58	811.48	296.58	6.03	2.03	Up	1.45	0	0	Promoter (<=1kb)	25	7125517	7127370	1854	2	MtrunA17Chr1g0155231.4	0	MtrunA17Chr1g0155231	MtrunA17Chr1g0155231
MtrunA17Chr1	7134101	7135200	1100	240.12	35.26	240.12	35.26	2.8	0.23	Up	2.77	0	0	Promoter (2-3kb)	25	7137425	7137661	237	2	MtrunA17Chr1g0155241.1	2461	MtrunA17Chr1g0155241	MtrunA17Chr1g0155241
MtrunA17Chr1	7136001	7137700	1700	258.92	63.6	258.92	63.6	2.39	0.62	Up	2.03	0	0	Promoter (<=1kb)	25	7137425	7137661	237	2	MtrunA17Chr1g0155241.1	0	MtrunA17Chr1g0155241	MtrunA17Chr1g0155241
MtrunA17Chr1	7140501	7142400	1900	406.47	71.9	406.47	71.9	3	0.52	Up	2.5	0	0	Promoter (1-2kb)	25	7139163	7145464	6302	1	MtrunA17Chr1g0155251.32	1339	MtrunA17Chr1g0155251	MtrunA17Chr1g0155251
MtrunA17Chr1	7157701	7158800	1100	231.44	64.98	231.44	64.98	2.97	0.78	Up	1.83	0	0	Promoter (<=1kb)	25	7156874	7158880	2007	1	MtrunA17Chr1g0155291.2	828	MtrunA17Chr1g0155291	MtrunA17Chr1g0155291
MtrunA17Chr1	7179901	7181000	1100	254.58	82.27	254.58	82.27	2.14	0.72	Up	1.63	0	0	Promoter (<=1kb)	25	7175556	7178926	3371	2	MtrunA17Chr1g0155331.12	-976	MtrunA17Chr1g0155331	MtrunA17Chr1g0155331
MtrunA17Chr1	7217701	7219100	1400	251.69	85.03	251.69	85.03	3.52	1.75	Up	1.57	0	0	Promoter (<=1kb)	25	7212761	7218809	6049	2	MtrunA17Chr1g0155401.10	0	MtrunA17Chr1g0155401	MtrunA17Chr1g0155401
MtrunA17Chr1	7245801	7247800	2000	431.06	103.01	431.06	103.01	3.58	1.08	Up	2.07	0	0	Promoter (<=1kb)	25	7246353	7248277	1925	2	MtrunA17Chr1g0155451.1	477	MtrunA17Chr1g0155451	MtrunA17Chr1g0155451
MtrunA17Chr1	7366901	7368500	1600	250.24	23.51	250.24	23.51	3.43	0.39	Up	3.41	0	0	Promoter (<=1kb)	25	7366080	7366325	246	2	MtrunA17Chr1g0155671.1	-577	MtrunA17Chr1g0155671	MtrunA17Chr1g0155671
MtrunA17Chr1	7455101	7456500	1400	299.42	19.36	299.42	19.36	4.65	0.38	Up	3.95	0	0	Promoter (1-2kb)	25	7457653	7463386	5734	1	MtrunA17Chr1g0155771.10	-1153	MtrunA17Chr1g0155771	MtrunA17Chr1g0155771
MtrunA17Chr1	7491901	7493800	1900	397.79	129.28	397.79	129.28	4.84	2.18	Up	1.62	0	0	Promoter (2-3kb)	25	7487828	7489851	2024	2	MtrunA17Chr1g0155791.4	-2051	MtSTYL1	MtrunA17Chr1g0155791
MtrunA17Chr1	7497501	7499400	1900	303.76	67.75	303.76	67.75	4.05	0.82	Up	2.16	0	0	Distal Intergenic	25	7487828	7489851	2024	2	MtrunA17Chr1g0155791.4	-7651	MtSTYL1	MtrunA17Chr1g0155791
MtrunA17Chr1	7523101	7525400	2300	458.54	136.19	458.54	136.19	2.13	0.66	Up	1.75	0	0	Promoter (<=1kb)	25	7523407	7524353	947	2	MtrunA17Chr1g0155831.2	0	MtrunA17Chr1g0155831	MtrunA17Chr1g0155831
MtrunA17Chr1	7526201	7528900	2700	545.33	74.66	545.33	74.66	2.76	0.33	Up	2.87	0	0	Promoter (1-2kb)	25	7524952	7525221	270	1	MtrunA17Chr1g0155841.2	1250	MtrunA17Chr1g0155841	MtrunA17Chr1g0155841
MtrunA17Chr1	7591801	7593700	1900	292.19	38.02	292.19	38.02	3.62	0.34	Up	2.94	0	0	Promoter (<=1kb)	25	7594298	7604483	10186	1	MtrunA17Chr1g0155911.50	-598	NRPB2	MtrunA17Chr1g0155911
MtrunA17Chr1	7665301	7666700	1400	243.01	13.14	243.01	13.14	4.77	0.3	Up	4.21	0	0	Promoter (<=1kb)	25	7664379	7666080	1702	2	MtrunA17Chr1g0156021.8	0	MtrunA17Chr1g0156021	MtrunA17Chr1g0156021
MtrunA17Chr1	7783801	7785600	1800	292.19	98.17	292.19	98.17	2.86	1.06	Up	1.57	0	0	Distal Intergenic	25	7776029	7777006	978	1	MtrunA17Chr1g0156221.4	7773	MtrunA17Chr1g0156221	MtrunA17Chr1g0156221
MtrunA17Chr1	7810701	7811700	1000	215.53	23.51	215.53	23.51	2.34	0.3	Up	3.2	0	0	Exon (MtrunA17Chr1g0156231.28/MtrunA17Chr1g0156231, exon 9 of 14)	25	7815558	7815974	417	1	MtrunA17Chr1g0156241.1	-3858	MtrunA17Chr1g0156241	MtrunA17Chr1g0156241
MtrunA17Chr1	7946001	7947900	1900	429.61	164.54	429.61	164.54	4.3	1.48	Up	1.38	0	0	Promoter (<=1kb)	25	7946509	7946976	468	1	MtrunA17Chr1g0156391.1	0	MtrunA17Chr1g0156391	MtrunA17Chr1g0156391
MtrunA17Chr1	7961901	7964300	2400	558.35	164.54	558.35	164.54	2.9	0.93	Up	1.76	0	0	Promoter (<=1kb)	25	7963920	7965296	1377	1	MtrunA17Chr1g0156421.1	0	MtrunA17Chr1g0156421	MtrunA17Chr1g0156421
MtrunA17Chr1	7966701	7973300	6600	1430.58	262.01	1430.58	262.01	3.26	0.48	Up	2.45	0	0	Promoter (<=1kb)	25	7967207	7968668	1462	2	MtrunA17Chr1g0156431.2	0	MtrunA17Chr1g0156431	MtrunA17Chr1g0156431
MtrunA17Chr1	8046501	8049000	2500	692.87	239.89	692.87	239.89	5.79	2.24	Up	1.53	0	0	Distal Intergenic	25	8055885	8060595	4711	1	MtrunA17Chr1g0156541.14	-6885	MtrunA17Chr1g0156541	MtrunA17Chr1g0156541
MtrunA17Chr1	8050501	8054100	3600	836.07	244.73	836.07	244.73	2.07	0.52	Up	1.77	0	0	Promoter (1-2kb)	25	8055885	8060595	4711	1	MtrunA17Chr1g0156541.14	-1785	MtrunA17Chr1g0156541	MtrunA17Chr1g0156541
MtrunA17Chr1	8054301	8056200	1900	371.75	47.01	371.75	47.01	4.1	0.53	Up	2.98	0	0	Promoter (<=1kb)	25	8055885	8060595	4711	1	MtrunA17Chr1g0156541.14	0	MtrunA17Chr1g0156541	MtrunA17Chr1g0156541
MtrunA17Chr1	8058901	8060700	1800	357.28	73.97	357.28	73.97	3.48	0.7	Up	2.27	0	0	3' UTR	25	8055885	8060595	4711	1	MtrunA17Chr1g0156541.14	3017	MtrunA17Chr1g0156541	MtrunA17Chr1g0156541
MtrunA17Chr1	8063901	8065200	1300	211.19	37.33	211.19	37.33	2.26	0.42	Up	2.5	0	0	Promoter (1-2kb)	25	8066253	8072892	6640	1	MtrunA17Chr1g0156551.19	-1053	MtrunA17Chr1g0156551	MtrunA17Chr1g0156551
MtrunA17Chr1	8067101	8068600	1500	251.69	44.24	251.69	44.24	4.04	0.48	Up	2.51	0	0	Promoter (<=1kb)	25	8066253	8072892	6640	1	MtrunA17Chr1g0156551.19	849	MtrunA17Chr1g0156551	MtrunA17Chr1g0156551
MtrunA17Chr1	8069101	8070200	1100	228.55	13.14	228.55	13.14	3.67	0.23	Up	4.12	0	0	Promoter (2-3kb)	25	8066253	8072892	6640	1	MtrunA17Chr1g0156551.19	2849	MtrunA17Chr1g0156551	MtrunA17Chr1g0156551
MtrunA17Chr1	8107201	8112100	4900	993.74	445.21	993.74	445.21	4.19	2.1	Up	1.16	0	0	Promoter (<=1kb)	25	8108607	8110310	1704	2	MtrunA17Chr1g0156621.6	0	MtGASA3	MtrunA17Chr1g0156621
MtrunA17Chr1	8161801	8164400	2600	775.32	87.11	775.32	87.11	6.08	0.55	Up	3.15	0	0	Distal Intergenic	25	8166741	8167598	858	2	MtrunA17Chr1g0156681.1	3198	MtrunA17Chr1g0156681	MtrunA17Chr1g0156681
MtrunA17Chr1	8165201	8168600	3400	682.75	155.55	682.75	155.55	4.5	1.39	Up	2.13	0	0	Promoter (<=1kb)	25	8166741	8167598	858	2	MtrunA17Chr1g0156681.1	0	MtrunA17Chr1g0156681	MtrunA17Chr1g0156681
MtrunA17Chr1	8191401	8193000	1600	270.49	11.06	270.49	11.06	3.94	0.2	Up	4.61	0	0	Promoter (<=1kb)	25	8191310	8191395	86	2	MtrunA17Chr1g0156721	-7	MtrunA17Chr1g0156721	MtrunA17Chr1g0156721
MtrunA17Chr1	8193101	8194800	1700	247.35	60.84	247.35	60.84	2.49	0.65	Up	2.02	0	0	Promoter (<=1kb)	25	8194477	8194836	360	1	MtrunA17Chr1g0156741	0	MtrunA17Chr1g0156741	MtrunA17Chr1g0156741
MtrunA17Chr1	8195201	8196900	1700	332.69	21.43	332.69	21.43	3.98	0.2	Up	3.96	0	0	Promoter (<=1kb)	25	8194477	8194836	360	1	MtrunA17Chr1g0156741	725	MtrunA17Chr1g0156741	MtrunA17Chr1g0156741
MtrunA17Chr1	8197401	8202300	4900	1314.86	148.64	1314.86	148.64	3.77	0.42	Up	3.15	0	0	Promoter (<=1kb)	25	8193081	8198708	5628	2	MtrunA17Chr1g0156731.30	0	MtrunA17Chr1g0156731	MtrunA17Chr1g0156731
MtrunA17Chr1	8202401	8205400	3000	640.8	219.84	640.8	219.84	3.02	0.77	Up	1.54	0	0	Promoter (<=1kb)	25	8201746	8202716	971	2	MtrunA17Chr1g0156761.1	0	MtrunA17Chr1g0156761	MtrunA17Chr1g0156761
MtrunA17Chr1	8206901	8208600	1700	377.54	102.32	377.54	102.32	5.23	1.21	Up	1.88	0	0	Promoter (2-3kb)	25	8203351	8204687	1337	2	MtrunA17Chr1g0156771.1	-2215	MtrunA17Chr1g0156771	MtrunA17Chr1g0156771
MtrunA17Chr1	8256601	8258700	2100	446.97	179.05	446.97	179.05	2.66	0.92	Up	1.32	0	0	Promoter (<=1kb)	25	8255162	8255998	837	2	MtrunA17Chr1g0156841.1	-604	MtrunA17Chr1g0156841	MtrunA17Chr1g0156841
MtrunA17Chr1	8312901	8314600	1700	227.1	86.42	227.1	86.42	2.38	1.08	Up	1.39	6.66134e-16	2.49907e-15	Downstream (<=300bp)	25	8309230	8312785	3556	1	MtrunA17Chr1g0156901.10	3672	MtrunA17Chr1g0156901	MtrunA17Chr1g0156901
MtrunA17Chr1	8393001	8396500	3500	782.55	343.59	782.55	343.59	4.23	1.77	Up	1.19	0	0	Promoter (<=1kb)	25	8394337	8394486	150	2	MtrunA17Chr1g0156991.1	0	MtrunA17Chr1g0156991	MtrunA17Chr1g0156991
MtrunA17Chr1	8408101	8409600	1500	250.24	42.17	250.24	42.17	2.85	0.55	Up	2.57	0	0	Intron (MtrunA17Chr1g0157011.12/MtrunA17Chr1g0157011, intron 4 of 5)	25	8405735	8412904	7170	2	MtrunA17Chr1g0157011.12	3304	MtrunA17Chr1g0157011	MtrunA17Chr1g0157011
MtrunA17Chr1	8433101	8437500	4400	1050.16	381.61	1050.16	381.61	1.82	0.86	Up	1.46	0	0	Distal Intergenic	25	8427681	8429244	1564	2	MtrunA17Chr1g0157051.8	-3858	MtPrx55	MtrunA17Chr1g0157051
MtrunA17Chr1	8452801	8454100	1300	280.62	28.34	280.62	28.34	2.24	0.3	Up	3.31	0	0	Promoter (<=1kb)	25	8451866	8454956	3091	1	MtrunA17Chr1g0157081.4	936	MtrunA17Chr1g0157081	MtrunA17Chr1g0157081
MtrunA17Chr1	8479701	8480900	1200	240.12	31.8	240.12	31.8	6.65	0.8	Up	2.92	0	0	Promoter (<=1kb)	25	8477685	8480723	3039	2	MtrunA17Chr1g0157151.4	0	MtrunA17Chr1g0157151	MtrunA17Chr1g0157151
MtrunA17Chr1	8483701	8485400	1700	345.71	111.99	345.71	111.99	3.17	0.73	Up	1.63	0	0	Promoter (2-3kb)	25	8477685	8480723	3039	2	MtrunA17Chr1g0157151.4	-2979	MtrunA17Chr1g0157151	MtrunA17Chr1g0157151
MtrunA17Chr1	8495601	8496600	1000	247.35	6.91	247.35	6.91	4.99	0.29	Up	5.16	0	0	Promoter (<=1kb)	25	8495193	8496203	1011	2	MtrunA17Chr1g0157181.6	0	MtrunA17Chr1g0157181	MtrunA17Chr1g0157181
MtrunA17Chr1	8502001	8503700	1700	271.94	14.52	271.94	14.52	2.33	0.14	Up	4.23	0	0	Promoter (1-2kb)	25	8504308	8505475	1168	2	MtrunA17Chr1g0157201.1	1775	MtrunA17Chr1g0157201	MtrunA17Chr1g0157201
MtrunA17Chr1	8509901	8511000	1100	270.49	47.7	270.49	47.7	6.26	1.08	Up	2.5	0	0	Promoter (1-2kb)	25	8512464	8512765	302	1	MtrunA17Chr1g1000715	-1464	MtrunA17Chr1g1000715	MtrunA17Chr1g1000715
MtrunA17Chr1	8578601	8579600	1000	221.31	76.74	221.31	76.74	4.6	1.31	Up	1.53	0	0	Promoter (<=1kb)	25	8578725	8579148	424	2	MtrunA17Chr1g0157351	0	MtrunA17Chr1g0157351	MtrunA17Chr1g0157351
MtrunA17Chr1	8625001	8626800	1800	303.76	22.12	303.76	22.12	3.83	0.28	Up	3.78	0	0	Promoter (<=1kb)	25	8625462	8627117	1656	1	MtrunA17Chr1g0157411.8	0	MtrunA17Chr1g0157411	MtrunA17Chr1g0157411
MtrunA17Chr1	8663601	8664600	1000	219.87	100.24	219.87	100.24	2.37	1.15	Up	1.13	1.30476e-11	4.27178e-11	Distal Intergenic	25	8660030	8661972	1943	1	MtrunA17Chr1g0157461.4	3572	MtrunA17Chr1g0157461	MtrunA17Chr1g0157461
MtrunA17Chr1	8859001	8860700	1700	248.8	34.57	248.8	34.57	2.7	0.32	Up	2.85	0	0	Promoter (1-2kb)	25	8850960	8857833	6874	2	MtrunA17Chr1g0157661	-1169	MtrunA17Chr1g0157661	MtrunA17Chr1g0157661
MtrunA17Chr1	8949901	8951700	1800	357.28	0.69	357.28	0.69	4.04	0.01	Up	9.01	0	0	Distal Intergenic	25	8942680	8948681	6002	1	MtrunA17Chr1g0157811.8	7222	MtrunA17Chr1g0157811	MtrunA17Chr1g0157811
MtrunA17Chr1	8952601	8953600	1000	206.85	12.44	206.85	12.44	3.95	0.26	Up	4.06	0	0	Distal Intergenic	25	8960540	8961245	706	1	MtrunA17Chr1g1000756	-6940	MtrunA17Chr1g1000756	MtrunA17Chr1g1000756
MtrunA17Chr1	8970601	8974500	3900	833.18	78.12	833.18	78.12	4.51	0.38	Up	3.41	0	0	Distal Intergenic	25	8980320	8984133	3814	1	MtrunA17Chr1g0157841.12	-5820	MtrunA17Chr1g0157841	MtrunA17Chr1g0157841
MtrunA17Chr1	8979701	8980800	1100	215.53	0.69	215.53	0.69	4.48	0.02	Up	8.28	0	0	Promoter (<=1kb)	25	8980320	8984133	3814	1	MtrunA17Chr1g0157841.12	0	MtrunA17Chr1g0157841	MtrunA17Chr1g0157841
MtrunA17Chr1	8982401	8983800	1400	266.16	0	266.16	0	4.64	0	Up	Inf	0	0	Promoter (<=1kb)	25	8984135	8992819	8685	1	MtrunA17Chr1g0157851.32	-335	MtrunA17Chr1g0157851	MtrunA17Chr1g0157851
MtrunA17Chr1	8984601	8985900	1300	270.49	34.57	270.49	34.57	3.1	0.48	Up	2.97	0	0	Promoter (<=1kb)	25	8984135	8992819	8685	1	MtrunA17Chr1g0157851.32	467	MtrunA17Chr1g0157851	MtrunA17Chr1g0157851
MtrunA17Chr1	8988301	8990200	1900	376.09	63.6	376.09	63.6	3.79	0.4	Up	2.56	0	0	Promoter (<=1kb)	25	8987275	8987767	493	2	MtrunA17Chr1g1000761	-535	MtrunA17Chr1g1000761	MtrunA17Chr1g1000761
MtrunA17Chr1	9000501	9001500	1000	206.85	69.82	206.85	69.82	4	1.16	Up	1.57	0	0	Promoter (<=1kb)	25	9000011	9002142	2132	1	MtrunA17Chr1g0157871.4	491	MtrunA17Chr1g0157871	MtrunA17Chr1g0157871
MtrunA17Chr1	9051101	9053200	2100	480.24	221.22	480.24	221.22	4.06	2.23	Up	1.12	0	0	Promoter (1-2kb)	25	9052546	9054795	2250	2	MtrunA17Chr1g0157971.4	1595	MtrunA17Chr1g0157971	MtrunA17Chr1g0157971
MtrunA17Chr1	9053901	9057900	4000	1213.61	329.07	1213.61	329.07	5.32	1.48	Up	1.88	0	0	Promoter (<=1kb)	25	9052546	9054795	2250	2	MtrunA17Chr1g0157971.4	0	MtrunA17Chr1g0157971	MtrunA17Chr1g0157971
MtrunA17Chr1	9058201	9062200	4000	898.27	197.03	898.27	197.03	4.39	0.87	Up	2.19	0	0	Distal Intergenic	25	9052546	9054795	2250	2	MtrunA17Chr1g0157971.4	-3407	MtrunA17Chr1g0157971	MtrunA17Chr1g0157971
MtrunA17Chr1	9082101	9083500	1400	227.1	33.87	227.1	33.87	4.22	0.84	Up	2.75	0	0	Promoter (<=1kb)	25	9073501	9081888	8388	2	MtrunA17Chr1g0157991.7	-214	MtrunA17Chr1g0157991	MtrunA17Chr1g0157991
MtrunA17Chr1	9219401	9220700	1300	256.03	49.08	256.03	49.08	2.99	0.75	Up	2.38	0	0	Promoter (<=1kb)	25	9220809	9228273	7465	1	MtrunA17Chr1g0158191.8	-109	MtrunA17Chr1g0158191	MtrunA17Chr1g0158191
MtrunA17Chr1	9241801	9242900	1100	245.9	112.69	245.9	112.69	3.69	1.61	Up	1.13	1.07758e-12	3.66058e-12	Promoter (<=1kb)	25	9239880	9243260	3381	2	MtrunA17Chr1g0158201.1	360	MtrunA17Chr1g0158201	MtrunA17Chr1g0158201
MtrunA17Chr1	9249501	9250700	1200	250.24	123.06	250.24	123.06	4.36	1.99	Up	1.02	2.94318e-11	9.52071e-11	Promoter (<=1kb)	25	9248455	9249377	923	2	MtrunA17Chr1g0158221.1	-125	MtrunA17Chr1g0158221	MtrunA17Chr1g0158221
MtrunA17Chr1	9263201	9264400	1200	305.21	119.6	305.21	119.6	4.63	2.3	Up	1.35	0	0	Distal Intergenic	25	9258942	9259847	906	2	MtrunA17Chr1g0158241.1	-3355	MtrunA17Chr1g0158241	MtrunA17Chr1g0158241
MtrunA17Chr1	9265401	9266900	1500	221.31	67.75	221.31	67.75	2.95	1.52	Up	1.71	0	0	Distal Intergenic	25	9258942	9259847	906	2	MtrunA17Chr1g0158241.1	-5555	MtrunA17Chr1g0158241	MtrunA17Chr1g0158241
MtrunA17Chr1	9269101	9271200	2100	526.52	95.4	526.52	95.4	3.95	0.74	Up	2.46	0	0	Distal Intergenic	25	9258942	9259847	906	2	MtrunA17Chr1g0158241.1	-9255	MtrunA17Chr1g0158241	MtrunA17Chr1g0158241
MtrunA17Chr1	9273501	9281500	8000	2525.58	167.3	2525.58	167.3	6.82	0.4	Up	3.92	0	0	Promoter (1-2kb)	25	9278473	9282758	4286	2	MtrunA17Chr1g0158251.6	1258	MtrunA17Chr1g0158251	MtrunA17Chr1g0158251
MtrunA17Chr1	9281701	9284100	2400	679.85	17.97	679.85	17.97	6.53	0.29	Up	5.24	0	0	Promoter (<=1kb)	25	9278473	9282758	4286	2	MtrunA17Chr1g0158251.6	0	MtrunA17Chr1g0158251	MtrunA17Chr1g0158251
MtrunA17Chr1	9285301	9286600	1300	243.01	86.42	243.01	86.42	3.36	1.48	Up	1.49	0	0	Promoter (2-3kb)	25	9278473	9282758	4286	2	MtrunA17Chr1g0158251.6	-2544	MtrunA17Chr1g0158251	MtrunA17Chr1g0158251
MtrunA17Chr1	9288901	9290800	1900	400.68	34.57	400.68	34.57	6.08	0.56	Up	3.54	0	0	Promoter (1-2kb)	25	9292344	9293570	1227	1	MtrunA17Chr1g1000785	-1544	MtrunA17Chr1g1000785	MtrunA17Chr1g1000785
MtrunA17Chr1	9310801	9312000	1200	263.26	26.27	263.26	26.27	5.02	0.7	Up	3.32	0	0	Promoter (<=1kb)	25	9309754	9312171	2418	2	MtrunA17Chr1g0158311.6	171	MtrunA17Chr1g0158311	MtrunA17Chr1g0158311
MtrunA17Chr1	9325601	9328600	3000	582.94	151.4	582.94	151.4	2.96	0.68	Up	1.94	0	0	Promoter (<=1kb)	25	9328340	9329794	1455	1	MtrunA17Chr1g0158341.2	0	MtrunA17Chr1g0158341	MtrunA17Chr1g0158341
MtrunA17Chr1	9330101	9331200	1100	241.56	68.44	241.56	68.44	6.82	1.66	Up	1.82	0	0	Promoter (<=1kb)	25	9331131	9331834	704	2	MtrunA17Chr1g0158351.3	634	MtrunA17Chr1g0158351	MtrunA17Chr1g0158351
MtrunA17Chr1	9374601	9376800	2200	432.5	84.34	432.5	84.34	1.91	0.36	Up	2.36	0	0	Promoter (<=1kb)	25	9374183	9374541	359	1	MtrunA17Chr1g0158401.4	419	MtrunA17Chr1g0158401	MtrunA17Chr1g0158401
MtrunA17Chr1	9405301	9406400	1100	227.1	100.24	227.1	100.24	3.6	1.55	Up	1.18	1.20803e-12	4.097e-12	Promoter (<=1kb)	25	9405762	9406709	948	2	MtrunA17Chr1g0158461.1	309	MtrunA17Chr1g0158461	MtrunA17Chr1g0158461
MtrunA17Chr1	9438101	9439300	1200	235.78	76.05	235.78	76.05	4.97	2.45	Up	1.63	0	0	Promoter (2-3kb)	25	9435761	9436459	699	1	MtrunA17Chr1g0158521.1	2341	MtrunA17Chr1g0158521	MtrunA17Chr1g0158521
MtrunA17Chr1	9442101	9443300	1200	284.96	124.44	284.96	124.44	5.36	1.57	Up	1.2	8.88178e-16	3.31924e-15	Promoter (1-2kb)	25	9444979	9447129	2151	1	MtrunA17Chr1g0158531.2	-1679	MtrunA17Chr1g0158531	MtrunA17Chr1g0158531
MtrunA17Chr1	9443701	9447600	3900	1083.43	367.79	1083.43	367.79	4.25	1.37	Up	1.56	0	0	Promoter (<=1kb)	25	9444979	9447129	2151	1	MtrunA17Chr1g0158531.2	0	MtrunA17Chr1g0158531	MtrunA17Chr1g0158531
MtrunA17Chr1	9447701	9449300	1600	328.35	95.4	328.35	95.4	4.25	0.8	Up	1.78	0	0	Promoter (2-3kb)	25	9444979	9447129	2151	1	MtrunA17Chr1g0158531.2	2723	MtrunA17Chr1g0158531	MtrunA17Chr1g0158531
MtrunA17Chr1	9457201	9459100	1900	335.59	147.25	335.59	147.25	5.15	2.04	Up	1.19	0	0	Promoter (1-2kb)	25	9452562	9455749	3188	2	MtrunA17Chr1g0158541.7	-1453	MtrunA17Chr1g0158541	MtrunA17Chr1g0158541
MtrunA17Chr1	9459801	9461700	1900	405.02	140.34	405.02	140.34	3.53	1.18	Up	1.53	0	0	Promoter (2-3kb)	25	9460712	9464576	3865	2	MtrunA17Chr1g0158561	2876	MtrunA17Chr1g0158561	MtrunA17Chr1g0158561
MtrunA17Chr1	9463801	9470100	6300	1589.7	748.71	1589.7	748.71	3.82	1.84	Up	1.09	0	0	Promoter (<=1kb)	25	9460712	9464576	3865	2	MtrunA17Chr1g0158561	0	MtrunA17Chr1g0158561	MtrunA17Chr1g0158561
MtrunA17Chr1	9537701	9539600	1900	370.3	136.88	370.3	136.88	3.53	1.56	Up	1.44	0	0	Promoter (<=1kb)	25	9539379	9543563	4185	1	MtrunA17Chr1g0158731.4	0	MtrunA17Chr1g0158731	MtrunA17Chr1g0158731
MtrunA17Chr1	9563601	9564700	1100	219.87	5.53	219.87	5.53	3.37	0.09	Up	5.31	0	0	Promoter (2-3kb)	25	9566789	9569827	3039	1	MtrunA17Chr1g0158781.8	-2089	MtrunA17Chr1g0158781	MtrunA17Chr1g0158781
MtrunA17Chr1	9565001	9568500	3500	788.34	273.07	788.34	273.07	3.93	1.19	Up	1.53	0	0	Promoter (<=1kb)	25	9566789	9569827	3039	1	MtrunA17Chr1g0158781.8	0	MtrunA17Chr1g0158781	MtrunA17Chr1g0158781
MtrunA17Chr1	9569401	9572000	2600	543.88	17.28	543.88	17.28	5.3	0.15	Up	4.98	0	0	Promoter (<=1kb)	25	9571013	9578747	7735	1	MtrunA17Chr1g0158791.30	0	PcG-2	MtrunA17Chr1g0158791
MtrunA17Chr1	9576601	9578000	1400	238.67	78.12	238.67	78.12	3.09	0.78	Up	1.61	0	0	Promoter (1-2kb)	25	9575039	9575331	293	2	MtrunA17Chr1g0158801.1	-1271	MtrunA17Chr1g0158801	MtrunA17Chr1g0158801
MtrunA17Chr1	9582001	9583100	1100	235.78	78.12	235.78	78.12	3.08	1.47	Up	1.59	0	0	Promoter (1-2kb)	25	9578401	9580463	2063	2	MtrunA17Chr1g0158811.6	-1539	MtrunA17Chr1g0158811	MtrunA17Chr1g0158811
MtrunA17Chr1	9605801	9607800	2000	548.22	192.88	548.22	192.88	8.41	1.94	Up	1.51	0	0	Promoter (<=1kb)	25	9605819	9609465	3647	1	MtrunA17Chr1g0158851.20	0	MtrunA17Chr1g0158851	MtrunA17Chr1g0158851
MtrunA17Chr1	9678401	9680600	2200	643.69	170.76	643.69	170.76	7.83	2.57	Up	1.91	0	0	Promoter (1-2kb)	25	9674687	9677397	2711	2	MtrunA17Chr1g0158931.12	-1005	MtSWEET3c	MtrunA17Chr1g0158931
MtrunA17Chr1	9727301	9728800	1500	216.97	16.59	216.97	16.59	3.13	0.2	Up	3.71	0	0	Distal Intergenic	25	9710356	9722076	11721	2	MtrunA17Chr1g0158961.20	-5226	MtrunA17Chr1g0158961	MtrunA17Chr1g0158961
MtrunA17Chr1	9737901	9739600	1700	303.76	92.64	303.76	92.64	4.29	1.21	Up	1.71	0	0	Promoter (1-2kb)	25	9741581	9743255	1675	1	MtrunA17Chr1g0158971.2	-1981	MtrunA17Chr1g0158971	MtrunA17Chr1g0158971
MtrunA17Chr1	9763201	9764200	1000	214.08	99.55	214.08	99.55	2.91	1.44	Up	1.1	6.04299e-11	1.93409e-10	Promoter (<=1kb)	25	9763005	9765017	2013	2	MtrunA17Chr1g0158991.4	817	MtPt4	MtrunA17Chr1g0158991
MtrunA17Chr1	9775301	9777100	1800	297.98	82.96	297.98	82.96	2.98	1.06	Up	1.84	0	0	Promoter (<=1kb)	25	9771208	9775316	4109	2	MtrunA17Chr1g0159011.6	0	MtrunA17Chr1g0159011	MtrunA17Chr1g0159011
MtrunA17Chr1	9834701	9835900	1200	215.53	62.91	215.53	62.91	4.29	1.27	Up	1.78	0	0	Promoter (1-2kb)	25	9828465	9837682	9218	2	MtrunA17Chr1g0159111.6	1782	MtrunA17Chr1g0159111	MtrunA17Chr1g0159111
MtrunA17Chr1	9837101	9839200	2100	597.4	138.27	597.4	138.27	5.59	1.78	Up	2.11	0	0	Promoter (<=1kb)	25	9828465	9837682	9218	2	MtrunA17Chr1g0159111.6	0	MtrunA17Chr1g0159111	MtrunA17Chr1g0159111
MtrunA17Chr1	9840501	9841700	1200	227.1	63.6	227.1	63.6	5.01	2.32	Up	1.84	0	0	Promoter (2-3kb)	25	9828465	9837682	9218	2	MtrunA17Chr1g0159111.6	-2820	MtrunA17Chr1g0159111	MtrunA17Chr1g0159111
MtrunA17Chr1	9852901	9855100	2200	496.15	201.87	496.15	201.87	2.59	0.7	Up	1.3	0	0	Distal Intergenic	25	9828465	9837682	9218	2	MtrunA17Chr1g0159111.6	-15220	MtrunA17Chr1g0159111	MtrunA17Chr1g0159111
MtrunA17Chr1	9867901	9871000	3100	704.44	276.53	704.44	276.53	2.69	0.93	Up	1.35	0	0	Distal Intergenic	25	9879318	9879389	72	2	MtrunA17Chr1g0159121	8389	MtrunA17Chr1g0159121	MtrunA17Chr1g0159121
MtrunA17Chr1	9900301	9901400	1100	221.31	90.56	221.31	90.56	4.06	2.46	Up	1.29	5.4845e-14	1.93732e-13	Distal Intergenic	25	9895628	9897199	1572	2	MtrunA17Chr1g0159151.1	-3103	MtrunA17Chr1g0159151	MtrunA17Chr1g0159151
MtrunA17Chr1	9942701	9944200	1500	256.03	41.48	256.03	41.48	3.81	0.76	Up	2.63	0	0	Promoter (<=1kb)	25	9943977	9948612	4636	1	MtrunA17Chr1g0159221.12	0	MtrunA17Chr1g0159221	MtrunA17Chr1g0159221
MtrunA17Chr1	9983401	9985300	1900	407.91	170.76	407.91	170.76	2.27	0.91	Up	1.26	0	0	Distal Intergenic	25	9988559	9988882	324	1	MtrunA17Chr1g0159271.1	-3259	MtrunA17Chr1g0159271	MtrunA17Chr1g0159271
MtrunA17Chr1	10108401	10110300	1900	449.86	29.04	449.86	29.04	4.7	0.31	Up	3.95	0	0	Promoter (<=1kb)	25	10109182	10115776	6595	1	MtrunA17Chr1g0159421.16	0	MtrunA17Chr1g0159421	MtrunA17Chr1g0159421
MtrunA17Chr1	10116001	10117100	1100	208.3	42.17	208.3	42.17	4.52	0.76	Up	2.3	0	0	Downstream (<=300bp)	25	10121405	10123908	2504	1	MtrunA17Chr1g0159431.12	-4305	MtSWEET1a	MtrunA17Chr1g0159431
MtrunA17Chr1	10180701	10182500	1800	381.87	66.37	381.87	66.37	4.38	0.68	Up	2.52	0	0	Promoter (1-2kb)	25	10183804	10184426	623	1	MtrunA17Chr1g0159491.4	-1304	MtrunA17Chr1g0159491	MtrunA17Chr1g0159491
MtrunA17Chr1	10240101	10241300	1200	228.55	85.03	228.55	85.03	3.4	1.26	Up	1.43	2.22045e-16	8.43054e-16	Promoter (<=1kb)	25	10240881	10241777	897	2	MtrunA17Chr1g0159581.1	477	MtrunA17Chr1g0159581	MtrunA17Chr1g0159581
MtrunA17Chr1	10249601	10252900	3300	789.79	135.5	789.79	135.5	3.94	0.6	Up	2.54	0	0	Promoter (<=1kb)	25	10249948	10250181	234	2	MtrunA17Chr1g0159591.1	0	MtrunA17Chr1g0159591	MtrunA17Chr1g0159591
MtrunA17Chr1	10253401	10256000	2600	575.71	40.1	575.71	40.1	4.52	0.32	Up	3.84	0	0	Promoter (<=1kb)	25	10254665	10255718	1054	1	MtrunA17Chr1g0159601.2	0	MtrunA17Chr1g0159601	MtrunA17Chr1g0159601
MtrunA17Chr1	10257101	10258800	1700	214.08	6.22	214.08	6.22	2	0.05	Up	5.1	0	0	Promoter (<=1kb)	25	10257623	10262597	4975	1	MtrunA17Chr1g0159611.8	0	MtrunA17Chr1g0159611	MtrunA17Chr1g0159611
MtrunA17Chr1	10260201	10261600	1400	290.75	4.84	290.75	4.84	2.77	0.07	Up	5.91	0	0	Promoter (<=1kb)	25	10257353	10260101	2749	2	MtrunA17Chr1g1000865	-101	MtrunA17Chr1g1000865	MtrunA17Chr1g1000865
MtrunA17Chr1	10317801	10319100	1300	245.9	80.19	245.9	80.19	4.76	1.13	Up	1.62	0	0	Distal Intergenic	25	10325299	10325664	366	2	MtrunA17Chr1g0159691.1	6564	MtrunA17Chr1g0159691	MtrunA17Chr1g0159691
MtrunA17Chr1	10329101	10330700	1600	316.78	134.81	316.78	134.81	2.02	0.9	Up	1.23	0	0	Promoter (1-2kb)	25	10327827	10328273	447	1	MtrunA17Chr1g0159701.2	1275	MtrunA17Chr1g0159701	MtrunA17Chr1g0159701
MtrunA17Chr1	10336101	10337500	1400	261.82	7.6	261.82	7.6	2.7	0.1	Up	5.11	0	0	Promoter (<=1kb)	25	10336068	10340764	4697	1	MtrunA17Chr1g0159711.20	34	MtrunA17Chr1g0159711	MtrunA17Chr1g0159711
MtrunA17Chr1	10345601	10347300	1700	324.02	36.64	324.02	36.64	3.88	0.31	Up	3.14	0	0	Promoter (<=1kb)	25	10346118	10356509	10392	1	MtrunA17Chr1g0159721.20	0	MtrunA17Chr1g0159721	MtrunA17Chr1g0159721
MtrunA17Chr1	10376801	10378500	1700	313.89	137.57	313.89	137.57	2.79	1.39	Up	1.19	0	0	Promoter (2-3kb)	25	10373864	10374106	243	2	MtrunA17Chr1g0159751.1	-2696	MtrunA17Chr1g0159751	MtrunA17Chr1g0159751
MtrunA17Chr1	10379701	10381600	1900	392	0	392	0	4.43	0	Up	Inf	0	0	Promoter (<=1kb)	25	10376727	10381782	5056	2	MtrunA17Chr1g0159761.10	182	MtrunA17Chr1g0159761	MtrunA17Chr1g0159761
MtrunA17Chr1	10381801	10383400	1600	331.25	67.75	331.25	67.75	4.18	0.82	Up	2.29	0	0	Promoter (<=1kb)	25	10376727	10381782	5056	2	MtrunA17Chr1g0159761.10	-20	MtrunA17Chr1g0159761	MtrunA17Chr1g0159761
MtrunA17Chr1	10387701	10390400	2700	548.22	267.54	548.22	267.54	2.77	1.33	Up	1.03	0	0	Promoter (1-2kb)	25	10392229	10392333	105	1	MtrunA17Chr1g0159771	-1829	MtrunA17Chr1g0159771	MtrunA17Chr1g0159771
MtrunA17Chr1	10392901	10394500	1600	309.55	71.9	309.55	71.9	4.24	1.1	Up	2.11	0	0	Promoter (<=1kb)	25	10392229	10392333	105	1	MtrunA17Chr1g0159771	673	MtrunA17Chr1g0159771	MtrunA17Chr1g0159771
MtrunA17Chr1	10402401	10403400	1000	247.35	5.53	247.35	5.53	5.54	0.1	Up	5.48	0	0	Promoter (1-2kb)	25	10392686	10405155	12470	2	MtrunA17Chr1g0159781.14	1755	MtrunA17Chr1g0159781	MtrunA17Chr1g0159781
MtrunA17Chr1	10406801	10408900	2100	496.15	32.49	496.15	32.49	3.67	0.21	Up	3.93	0	0	Promoter (1-2kb)	25	10392686	10405155	12470	2	MtrunA17Chr1g0159781.14	-1647	MtrunA17Chr1g0159781	MtrunA17Chr1g0159781
MtrunA17Chr1	10424701	10425700	1000	206.85	42.17	206.85	42.17	4.56	1.27	Up	2.29	0	0	Distal Intergenic	25	10421701	10422836	1136	1	MtrunA17Chr1g0159801.3	3001	MtrunA17Chr1g0159801	MtrunA17Chr1g0159801
MtrunA17Chr1	10438401	10439600	1200	256.03	37.33	256.03	37.33	3.14	0.4	Up	2.78	0	0	3' UTR	25	10439471	10445281	5811	2	MtrunA17Chr1g0159811.22	5681	MtrunA17Chr1g0159811	MtrunA17Chr1g0159811
MtrunA17Chr1	10609501	10612700	3200	798.47	132.04	798.47	132.04	4.19	0.58	Up	2.6	0	0	Promoter (<=1kb)	25	10601469	10610287	8819	2	MtrunA17Chr1g0160051.20	0	MtrunA17Chr1g0160051	MtrunA17Chr1g0160051
MtrunA17Chr1	10615901	10616900	1000	208.3	20.74	208.3	20.74	4.52	0.48	Up	3.33	0	0	Promoter (<=1kb)	25	10614931	10620062	5132	1	MtrunA17Chr1g0160071.10	971	MtrunA17Chr1g0160071	MtrunA17Chr1g0160071
MtrunA17Chr1	10620501	10621500	1000	257.48	116.83	257.48	116.83	2.78	1.64	Up	1.14	1.84519e-13	6.41746e-13	Promoter (<=1kb)	25	10621385	10621493	109	1	MtrunA17Chr1g0160081	0	MtrunA17Chr1g0160081	MtrunA17Chr1g0160081
MtrunA17Chr1	10627701	10632100	4400	992.3	468.72	992.3	468.72	3.07	1.41	Up	1.08	0	0	Promoter (1-2kb)	25	10623940	10626659	2720	2	MtrunA17Chr1g0160101.1	-1043	MtrunA17Chr1g0160101	MtrunA17Chr1g0160101
MtrunA17Chr1	10643701	10645900	2200	455.65	89.87	455.65	89.87	2.96	0.53	Up	2.34	0	0	3' UTR	25	10640220	10641780	1561	1	MtrunA17Chr1g0160111.2	3482	MtrunA17Chr1g0160111	MtrunA17Chr1g0160111
MtrunA17Chr1	10649101	10652200	3100	705.89	175.6	705.89	175.6	3.64	0.8	Up	2.01	0	0	Promoter (<=1kb)	25	10643849	10652842	8994	2	MtrunA17Chr1g0160121.32	642	MtrunA17Chr1g0160121	MtrunA17Chr1g0160121
MtrunA17Chr1	10654801	10655900	1100	214.08	6.22	214.08	6.22	4.38	0.15	Up	5.1	0	0	Promoter (1-2kb)	25	10643849	10652842	8994	2	MtrunA17Chr1g0160121.32	-1960	MtrunA17Chr1g0160121	MtrunA17Chr1g0160121
MtrunA17Chr1	10659501	10661300	1800	293.64	63.6	293.64	63.6	2.86	0.62	Up	2.21	0	0	Promoter (1-2kb)	25	10654133	10658241	4109	2	MtrunA17Chr1g0160131.12	-1261	MtrunA17Chr1g0160131	MtrunA17Chr1g0160131
MtrunA17Chr1	10663701	10665100	1400	290.75	31.8	290.75	31.8	3.21	0.34	Up	3.19	0	0	Promoter (1-2kb)	25	10660132	10666170	6039	2	MtrunA17Chr1g0160141.16	1070	MtrunA17Chr1g0160141	MtrunA17Chr1g0160141
MtrunA17Chr1	10707901	10709000	1100	251.69	74.66	251.69	74.66	5.73	1.6	Up	1.75	0	0	Promoter (2-3kb)	25	10702206	10705724	3519	2	MtrunA17Chr1g0160181.14	-2178	MtrunA17Chr1g0160181	MtrunA17Chr1g0160181
MtrunA17Chr1	10731801	10733800	2000	481.68	188.04	481.68	188.04	4.69	1.37	Up	1.36	0	0	Promoter (1-2kb)	25	10729984	10732440	2457	1	MtrunA17Chr1g0160201.6	1818	MtrunA17Chr1g0160201	MtrunA17Chr1g0160201
MtrunA17Chr1	10734301	10736100	1800	373.2	87.8	373.2	87.8	5.61	1.03	Up	2.09	0	0	Promoter (2-3kb)	25	10738210	10743244	5035	1	MtrunA17Chr1g0160211.18	-2110	MtrunA17Chr1g0160211	MtrunA17Chr1g0160211
MtrunA17Chr1	10746901	10751600	4700	905.51	107.85	905.51	107.85	2.7	0.32	Up	3.07	0	0	Promoter (2-3kb)	25	10744672	10754688	10017	1	MtrunA17Chr1g0160221.26	2230	MtrunA17Chr1g0160221	MtrunA17Chr1g0160221
MtrunA17Chr1	10790601	10791800	1200	251.69	94.02	251.69	94.02	2.09	0.67	Up	1.42	0	0	Promoter (2-3kb)	25	10790565	10794342	3778	2	MtrunA17Chr1g0160251.2	2542	MtrunA17Chr1g0160251	MtrunA17Chr1g0160251
MtrunA17Chr1	10803101	10804300	1200	222.76	51.16	222.76	51.16	3.05	1.01	Up	2.12	0	0	Exon (MtrunA17Chr1g0160271.20/MtrunA17Chr1g0160271, exon 4 of 10)	25	10799691	10799810	120	2	MtrunA17Chr1g0160272.5.5p	-3292	MtrunA17Chr1g0160272	MtrunA17Chr1g0160272
MtrunA17Chr1	10813201	10816500	3300	691.42	287.59	691.42	287.59	1.58	0.76	Up	1.27	0	0	Promoter (2-3kb)	25	10819069	10822037	2969	1	MtrunA17Chr1g0160291.4	-2569	MtrunA17Chr1g0160291	MtrunA17Chr1g0160291
MtrunA17Chr1	10915901	10917400	1500	300.87	5.53	300.87	5.53	3.4	0.09	Up	5.77	0	0	Promoter (2-3kb)	25	10913686	10916208	2523	1	MtrunA17Chr1g0160451	2216	MtrunA17Chr1g0160451	MtrunA17Chr1g0160451
MtrunA17Chr1	10976301	10977800	1500	270.49	57.38	270.49	57.38	2.12	0.46	Up	2.24	0	0	Promoter (1-2kb)	25	10960739	10978830	18092	2	MtrunA17Chr1g0160491.1	1030	MtrunA17Chr1g0160491	MtrunA17Chr1g0160491
MtrunA17Chr1	10985201	10988000	2800	704.44	188.73	704.44	188.73	3.34	0.85	Up	1.9	0	0	Promoter (2-3kb)	25	10979876	10983183	3308	2	MtrunA17Chr1g0160501.12	-2019	MtrunA17Chr1g0160501	MtrunA17Chr1g0160501
MtrunA17Chr1	10998501	10999900	1400	240.12	28.34	240.12	28.34	6.78	0.82	Up	3.08	0	0	Promoter (<=1kb)	25	10999864	11002255	2392	1	MtrunA17Chr1g0160511.8	0	MtrunA17Chr1g0160511	MtrunA17Chr1g0160511
MtrunA17Chr1	11135101	11136700	1600	277.73	71.9	277.73	71.9	5.09	1.25	Up	1.95	0	0	Promoter (<=1kb)	25	11137297	11139985	2689	1	MtrunA17Chr1g0160771.6	-597	MtrunA17Chr1g0160771	MtrunA17Chr1g0160771
MtrunA17Chr1	11153701	11155400	1700	325.46	108.54	325.46	108.54	3.13	0.97	Up	1.58	0	0	Promoter (2-3kb)	25	11153271	11157474	4204	2	MtrunA17Chr1g0160791.14	2074	MtrunA17Chr1g0160791	MtrunA17Chr1g0160791
MtrunA17Chr1	11172401	11174300	1900	290.75	87.8	290.75	87.8	3.87	1.04	Up	1.73	0	0	Promoter (<=1kb)	25	11171550	11171870	321	2	MtrunA17Chr1g0160821.1	-532	MtrunA17Chr1g0160821	MtrunA17Chr1g0160821
MtrunA17Chr1	11174601	11176800	2200	497.59	89.18	497.59	89.18	3.5	0.5	Up	2.48	0	0	Promoter (2-3kb)	25	11179276	11181592	2317	1	MtrunA17Chr1g0160831.4	-2476	MtrunA17Chr1g0160831	MtrunA17Chr1g0160831
MtrunA17Chr1	11177501	11179400	1900	410.8	23.51	410.8	23.51	5	0.22	Up	4.13	0	0	Promoter (<=1kb)	25	11179276	11181592	2317	1	MtrunA17Chr1g0160831.4	0	MtrunA17Chr1g0160831	MtrunA17Chr1g0160831
MtrunA17Chr1	11250801	11251800	1000	209.74	9.68	209.74	9.68	4	0.15	Up	4.44	0	0	Promoter (<=1kb)	25	11248568	11250434	1867	2	MtrunA17Chr1g0160931.2	-368	MtrunA17Chr1g0160931	MtrunA17Chr1g0160931
MtrunA17Chr1	11261901	11263200	1300	256.03	36.64	256.03	36.64	3.51	0.52	Up	2.8	0	0	Exon (MtrunA17Chr1g0160941.16/MtrunA17Chr1g0160941, exon 2 of 8)	25	11266501	11274320	7820	1	MtrunA17Chr1g0160951.22	-3301	MtrunA17Chr1g0160951	MtrunA17Chr1g0160951
MtrunA17Chr1	11307001	11308400	1400	208.3	28.34	208.3	28.34	2.37	0.26	Up	2.88	0	0	Promoter (2-3kb)	25	11305967	11310664	4698	2	MtrunA17Chr1g0161011.8	2264	MtBG40	MtrunA17Chr1g0161011
MtrunA17Chr1	11347901	11350200	2300	507.72	191.5	507.72	191.5	1.86	1.02	Up	1.41	0	0	Promoter (2-3kb)	25	11340713	11345465	4753	2	MtrunA17Chr1g0161031.14	-2437	MtrunA17Chr1g0161031	MtrunA17Chr1g0161031
MtrunA17Chr1	11379901	11380900	1000	206.85	42.17	206.85	42.17	3.74	0.71	Up	2.29	0	0	Promoter (1-2kb)	25	11378479	11385801	7323	1	MtrunA17Chr1g0161071.12	1423	MtrunA17Chr1g0161071	MtrunA17Chr1g0161071
MtrunA17Chr1	11381201	11382700	1500	241.56	75.35	241.56	75.35	2.87	0.9	Up	1.68	0	0	Promoter (2-3kb)	25	11378479	11385801	7323	1	MtrunA17Chr1g0161071.12	2723	MtrunA17Chr1g0161071	MtrunA17Chr1g0161071
MtrunA17Chr1	11410901	11412700	1800	334.14	22.81	334.14	22.81	2.21	0.35	Up	3.87	0	0	Promoter (2-3kb)	25	11411338	11415143	3806	2	MtrunA17Chr1g0161121.12	2443	MtrunA17Chr1g0161121	MtrunA17Chr1g0161121
MtrunA17Chr1	11430101	11431200	1100	212.63	47.01	212.63	47.01	5.09	1.22	Up	2.18	0	0	Distal Intergenic	25	11424801	11426864	2064	2	MtrunA17Chr1g0161141.1	-3238	MtrunA17Chr1g0161141	MtrunA17Chr1g0161141
MtrunA17Chr1	11435801	11439000	3200	665.39	202.56	665.39	202.56	3.03	0.99	Up	1.72	0	0	Distal Intergenic	25	11444074	11446229	2156	1	MtrunA17Chr1g1000944	-5074	MtrunA17Chr1g1000944	MtrunA17Chr1g1000944
MtrunA17Chr1	11443101	11446400	3300	734.82	118.22	734.82	118.22	3.29	0.53	Up	2.64	0	0	Promoter (<=1kb)	25	11443516	11446174	2659	2	MtrunA17Chr1g0161151.2	0	MtrunA17Chr1g0161151	MtrunA17Chr1g0161151
MtrunA17Chr1	11546301	11547900	1600	312.44	55.31	312.44	55.31	2.77	0.5	Up	2.5	0	0	Exon (MtrunA17Chr1g0161361.34/MtrunA17Chr1g0161361, exon 14 of 17)	25	11539910	11541427	1518	2	MtrunA17Chr1g0161351.1	-4875	MtrunA17Chr1g0161351	MtrunA17Chr1g0161351
MtrunA17Chr1	11568001	11569600	1600	284.96	27.65	284.96	27.65	3.33	0.24	Up	3.37	0	0	Exon (MtrunA17Chr1g0161371.22/MtrunA17Chr1g0161371, exon 4 of 11)	25	11572721	11573139	419	2	MtrunA17Chr1g0161381.2	3539	MtrunA17Chr1g0161381	MtrunA17Chr1g0161381
MtrunA17Chr1	11572701	11573700	1000	212.63	0.69	212.63	0.69	3.75	0.02	Up	8.26	0	0	Promoter (<=1kb)	25	11572721	11573139	419	2	MtrunA17Chr1g0161381.2	0	MtrunA17Chr1g0161381	MtrunA17Chr1g0161381
MtrunA17Chr1	11582101	11584700	2600	588.72	143.1	588.72	143.1	2.91	0.79	Up	2.04	0	0	Promoter (<=1kb)	25	11584913	11586104	1192	1	MtrunA17Chr1g0161411.3	-213	MtrunA17Chr1g0161411	MtrunA17Chr1g0161411
MtrunA17Chr1	11585701	11587000	1300	244.46	91.26	244.46	91.26	2.21	0.9	Up	1.42	0	0	Promoter (<=1kb)	25	11584913	11586104	1192	1	MtrunA17Chr1g0161411.3	789	MtrunA17Chr1g0161411	MtrunA17Chr1g0161411
MtrunA17Chr1	11672501	11674000	1500	345.71	78.81	345.71	78.81	3.97	0.61	Up	2.13	0	0	Promoter (<=1kb)	25	11669008	11673225	4218	2	MtrunA17Chr1g0161511.1	0	MtrunA17Chr1g0161511	MtrunA17Chr1g0161511
MtrunA17Chr1	11712801	11714100	1300	244.46	121.67	244.46	121.67	1.64	0.82	Up	1.01	9.19622e-11	2.92279e-10	Distal Intergenic	25	11719530	11720069	540	2	MtrunA17Chr1g0161571.1	5969	MtIDA1	MtrunA17Chr1g0161571
MtrunA17Chr1	11758501	11760700	2200	825.95	223.99	825.95	223.99	5.35	1.19	Up	1.88	0	0	Promoter (<=1kb)	25	11759330	11760223	894	1	MtrunA17Chr1g0161621.1	0	MtrunA17Chr1g0161621	MtrunA17Chr1g0161621
MtrunA17Chr1	11901301	11903300	2000	435.4	138.96	435.4	138.96	3.94	1.35	Up	1.65	0	0	Intron (MtrunA17Chr1g0161831.3/MtrunA17Chr1g0161831, intron 1 of 1)	25	11910885	11911716	832	1	MtrunA17Chr1g0161841.2	-7585	MtrunA17Chr1g0161841	MtrunA17Chr1g0161841
MtrunA17Chr1	11964701	11965900	1200	231.44	38.71	231.44	38.71	3	0.59	Up	2.58	0	0	Promoter (<=1kb)	25	11966092	11969476	3385	1	MtrunA17Chr1g0161901.4	-192	MtrunA17Chr1g0161901	MtrunA17Chr1g0161901
MtrunA17Chr1	12072601	12074400	1800	319.68	120.29	319.68	120.29	2.56	0.96	Up	1.41	0	0	Promoter (2-3kb)	25	12076480	12077046	567	1	MtrunA17Chr1g0162041.1	-2080	MtrunA17Chr1g0162041	MtrunA17Chr1g0162041
MtrunA17Chr1	12082901	12084600	1700	319.68	19.36	319.68	19.36	3.86	0.19	Up	4.05	0	0	Promoter (<=1kb)	25	12081428	12085540	4113	2	MtrunA17Chr1g0162061.16	940	MtrunA17Chr1g0162061	MtrunA17Chr1g0162061
MtrunA17Chr1	12103101	12106400	3300	669.73	147.25	669.73	147.25	2.55	0.61	Up	2.19	0	0	3' UTR	25	12098966	12106210	7245	1	MtrunA17Chr1g0162081.10	4136	MtrunA17Chr1g0162081	MtrunA17Chr1g0162081
MtrunA17Chr1	12109101	12110100	1000	224.21	42.17	224.21	42.17	5.86	1.54	Up	2.41	0	0	Distal Intergenic	25	12116319	12117022	704	2	MtrunA17Chr1g0162091.4	6922	MtNodGRP6	MtrunA17Chr1g0162091
MtrunA17Chr1	12116501	12121100	4600	1472.53	704.46	1472.53	704.46	6.01	2.07	Up	1.06	0	0	Promoter (<=1kb)	25	12116319	12117022	704	2	MtrunA17Chr1g0162091.4	0	MtNodGRP6	MtrunA17Chr1g0162091
MtrunA17Chr1	12129501	12132200	2700	747.84	117.53	747.84	117.53	3.8	0.81	Up	2.67	0	0	Promoter (1-2kb)	25	12133251	12135260	2010	1	MtrunA17Chr1g0162111.3	-1051	MtrunA17Chr1g0162111	MtrunA17Chr1g0162111
MtrunA17Chr1	12210701	12212700	2000	561.24	110.61	561.24	110.61	4.04	0.65	Up	2.34	0	0	Promoter (<=1kb)	25	12212781	12212942	162	2	MtrunA17Chr1g0162231.1	242	MtrunA17Chr1g0162231	MtrunA17Chr1g0162231
MtrunA17Chr1	12213801	12215600	1800	324.02	138.96	324.02	138.96	3.98	1.85	Up	1.22	0	0	Promoter (<=1kb)	25	12212781	12212942	162	2	MtrunA17Chr1g0162231.1	-860	MtrunA17Chr1g0162231	MtrunA17Chr1g0162231
MtrunA17Chr1	12220401	12221900	1500	251.69	107.85	251.69	107.85	3.59	1.36	Up	1.22	1.43219e-14	5.15671e-14	Promoter (<=1kb)	25	12220605	12221747	1143	2	MtrunA17Chr1g0162241.1	0	MtrunA17Chr1g0162241	MtrunA17Chr1g0162241
MtrunA17Chr1	12222701	12226300	3600	759.41	134.81	759.41	134.81	4.24	0.87	Up	2.49	0	0	Promoter (<=1kb)	25	12220605	12221747	1143	2	MtrunA17Chr1g0162241.1	-955	MtrunA17Chr1g0162241	MtrunA17Chr1g0162241
MtrunA17Chr1	12260901	12265000	4100	823.06	131.35	823.06	131.35	2.95	0.42	Up	2.65	0	0	Exon (MtrunA17Chr1g0162291.16/MtrunA17Chr1g0162291, exon 6 of 8)	25	12256989	12267284	10296	1	MtrunA17Chr1g0162291.16	3913	MtrunA17Chr1g0162291	MtrunA17Chr1g0162291
MtrunA17Chr1	12265301	12267200	1900	367.41	76.74	367.41	76.74	3.28	0.48	Up	2.26	0	0	3' UTR	25	12256989	12267284	10296	1	MtrunA17Chr1g0162291.16	8313	MtrunA17Chr1g0162291	MtrunA17Chr1g0162291
MtrunA17Chr1	12268001	12269700	1700	212.63	60.84	212.63	60.84	1.56	0.44	Up	1.81	0	0	Distal Intergenic	25	12278795	12282205	3411	1	MtrunA17Chr1g0162301.18	-9095	MtrunA17Chr1g0162301	MtrunA17Chr1g0162301
MtrunA17Chr1	12272901	12274000	1100	273.39	49.08	273.39	49.08	3.24	0.62	Up	2.48	0	0	Distal Intergenic	25	12278795	12282205	3411	1	MtrunA17Chr1g0162301.18	-4795	MtrunA17Chr1g0162301	MtrunA17Chr1g0162301
MtrunA17Chr1	12294801	12296300	1500	229.99	80.19	229.99	80.19	2.29	0.92	Up	1.52	0	0	Promoter (<=1kb)	25	12291422	12295183	3762	2	MtrunA17Chr1g0162321.1	0	MtGAOL1	MtrunA17Chr1g0162321
MtrunA17Chr1	12324001	12325800	1800	381.87	185.28	381.87	185.28	3.88	1.51	Up	1.04	0	0	Promoter (<=1kb)	25	12322707	12325532	2826	2	MtrunA17Chr1g0162351.1	0	MtrunA17Chr1g0162351	MtrunA17Chr1g0162351
MtrunA17Chr1	12327801	12331700	3900	788.34	369.17	788.34	369.17	3.99	1.7	Up	1.09	0	0	Promoter (2-3kb)	25	12322707	12325532	2826	2	MtrunA17Chr1g0162351.1	-2270	MtrunA17Chr1g0162351	MtrunA17Chr1g0162351
MtrunA17Chr1	12335701	12337100	1400	222.76	40.1	222.76	40.1	2.46	0.5	Up	2.47	0	0	Promoter (<=1kb)	25	12335840	12335913	74	1	MtrunA17Chr1g0162371	0	MtrunA17Chr1g0162371	MtrunA17Chr1g0162371
MtrunA17Chr1	12337601	12339400	1800	332.69	71.21	332.69	71.21	3.7	0.79	Up	2.22	0	0	Promoter (1-2kb)	25	12335840	12335913	74	1	MtrunA17Chr1g0162371	1762	MtrunA17Chr1g0162371	MtrunA17Chr1g0162371
MtrunA17Chr1	12341301	12342400	1100	227.1	26.27	227.1	26.27	4.52	0.53	Up	3.11	0	0	Promoter (<=1kb)	25	12335916	12341947	6032	2	MtrunA17Chr1g0162381.18	0	MtrunA17Chr1g0162381	MtrunA17Chr1g0162381
MtrunA17Chr1	12343501	12345000	1500	256.03	8.3	256.03	8.3	3.32	0.1	Up	4.95	0	0	Promoter (1-2kb)	25	12335916	12341947	6032	2	MtrunA17Chr1g0162381.18	-1555	MtrunA17Chr1g0162381	MtrunA17Chr1g0162381
MtrunA17Chr1	12491201	12493000	1800	402.13	187.35	402.13	187.35	3.44	1.38	Up	1.1	0	0	3' UTR	25	12487126	12488364	1239	1	MtrunA17Chr1g0162671.1	4076	MtrunA17Chr1g0162671	MtrunA17Chr1g0162671
MtrunA17Chr1	12493501	12494800	1300	284.96	80.89	284.96	80.89	2.83	0.71	Up	1.82	0	0	Exon (MtrunA17Chr1g0162681.32/MtrunA17Chr1g0162681, exon 13 of 16)	25	12487126	12488364	1239	1	MtrunA17Chr1g0162671.1	6376	MtrunA17Chr1g0162671	MtrunA17Chr1g0162671
MtrunA17Chr1	12506501	12507600	1100	206.85	103.7	206.85	103.7	4.43	2.04	Up	1	3.43298e-09	1.03146e-08	Promoter (<=1kb)	25	12505145	12507782	2638	2	MtrunA17Chr1g0162701.4	182	MtrunA17Chr1g0162701	MtrunA17Chr1g0162701
MtrunA17Chr1	12544201	12546700	2500	600.3	53.92	600.3	53.92	5.65	0.42	Up	3.48	0	0	Promoter (<=1kb)	25	12539940	12545524	5585	2	MtrunA17Chr1g0162751.36	0	MtrunA17Chr1g0162751	MtrunA17Chr1g0162751
MtrunA17Chr1	12547601	12549200	1600	231.44	22.81	231.44	22.81	2.61	0.35	Up	3.34	0	0	Promoter (<=1kb)	25	12547983	12548645	663	2	MtrunA17Chr1g0162771.1	0	MtrunA17Chr1g0162771	MtrunA17Chr1g0162771
MtrunA17Chr1	12557901	12559800	1900	287.85	8.99	287.85	8.99	2.48	0.08	Up	5	0	0	Promoter (<=1kb)	25	12557073	12559542	2470	2	MtrunA17Chr1g0162801.4	0	MtrunA17Chr1g0162801	MtrunA17Chr1g0162801
MtrunA17Chr1	12565601	12567500	1900	271.94	133.43	271.94	133.43	1.56	0.74	Up	1.03	3.66107e-12	1.22278e-11	Distal Intergenic	25	12557073	12559542	2470	2	MtrunA17Chr1g0162801.4	-6060	MtrunA17Chr1g0162801	MtrunA17Chr1g0162801
MtrunA17Chr1	12577701	12580000	2300	642.24	185.97	642.24	185.97	2.38	0.8	Up	1.79	0	0	Distal Intergenic	25	12584136	12587188	3053	2	MtrunA17Chr1g0162811.4	7188	MtrunA17Chr1g0162811	MtrunA17Chr1g0162811
MtrunA17Chr1	12626401	12627400	1000	224.21	35.95	224.21	35.95	4.66	0.63	Up	2.64	0	0	Promoter (2-3kb)	25	12624304	12630592	6289	1	MtrunA17Chr1g0162861.16	2098	MtrunA17Chr1g0162861	MtrunA17Chr1g0162861
MtrunA17Chr1	12716401	12720400	4000	888.15	367.79	888.15	367.79	2.61	0.9	Up	1.27	0	0	Promoter (<=1kb)	25	12717122	12717583	462	1	MtrunA17Chr1g0162941	0	MtrunA17Chr1g0162941	MtrunA17Chr1g0162941
MtrunA17Chr1	12725601	12729900	4300	1000.97	333.22	1000.97	333.22	2.56	0.82	Up	1.59	0	0	Promoter (2-3kb)	25	12732093	12732495	403	1	MtrunA17Chr1g0162951.3	-2193	MtrunA17Chr1g0162951	MtrunA17Chr1g0162951
MtrunA17Chr1	12742601	12746400	3800	922.86	115.45	922.86	115.45	4.46	0.49	Up	3	0	0	Promoter (<=1kb)	25	12746240	12751366	5127	1	MtrunA17Chr1g0162961.16	0	MtrunA17Chr1g0162961	MtrunA17Chr1g0162961
MtrunA17Chr1	12747301	12748500	1200	228.55	38.71	228.55	38.71	2.27	0.43	Up	2.56	0	0	Promoter (1-2kb)	25	12746240	12751366	5127	1	MtrunA17Chr1g0162961.16	1062	MtrunA17Chr1g0162961	MtrunA17Chr1g0162961
MtrunA17Chr1	12753601	12757900	4300	1149.96	361.56	1149.96	361.56	5.15	1.85	Up	1.67	0	0	Promoter (<=1kb)	25	12757826	12763262	5437	1	MtrunA17Chr1g0162971.8	0	MtrunA17Chr1g0162971	MtrunA17Chr1g0162971
MtrunA17Chr1	12772001	12773200	1200	218.42	74.66	218.42	74.66	3.15	1.08	Up	1.55	0	0	Distal Intergenic	25	12777940	12780456	2517	1	MtrunA17Chr1g0162991.2	-4740	MtrunA17Chr1g0162991	MtrunA17Chr1g0162991
MtrunA17Chr1	12796201	12798700	2500	549.67	202.56	549.67	202.56	3.75	1.25	Up	1.44	0	0	Distal Intergenic	25	12784716	12790091	5376	2	MtrunA17Chr1g0163001.8	-6111	MtrunA17Chr1g0163001	MtrunA17Chr1g0163001
MtrunA17Chr1	12802701	12804000	1300	227.1	62.22	227.1	62.22	2.97	0.62	Up	1.87	0	0	Intron (MtrunA17Chr1g0163011.24/MtrunA17Chr1g0163011, intron 10 of 11)	25	12801458	12811857	10400	2	MtrunA17Chr1g0163011.24	7857	MtrunA17Chr1g0163011	MtrunA17Chr1g0163011
MtrunA17Chr1	12808701	12810500	1800	331.25	24.2	331.25	24.2	3.39	0.17	Up	3.78	0	0	Promoter (1-2kb)	25	12801458	12811857	10400	2	MtrunA17Chr1g0163011.24	1357	MtrunA17Chr1g0163011	MtrunA17Chr1g0163011
MtrunA17Chr1	12811501	12813100	1600	293.64	40.79	293.64	40.79	3.12	0.59	Up	2.85	0	0	Promoter (<=1kb)	25	12801458	12811857	10400	2	MtrunA17Chr1g0163011.24	0	MtrunA17Chr1g0163011	MtrunA17Chr1g0163011
MtrunA17Chr1	12820101	12821700	1600	345.71	161.08	345.71	161.08	3.9	1.96	Up	1.1	1.11022e-16	4.26083e-16	Promoter (<=1kb)	25	12817593	12821186	3594	2	MtrunA17Chr1g0163031.16	0	MtrunA17Chr1g0163031	MtrunA17Chr1g0163031
MtrunA17Chr1	12838001	12839100	1100	245.9	54.61	245.9	54.61	2.27	0.29	Up	2.17	0	0	Promoter (2-3kb)	25	12841915	12847779	5865	1	MtrunA17Chr1g0163051.4	-2815	MtrunA17Chr1g0163051	MtrunA17Chr1g0163051
MtrunA17Chr1	12998201	12999800	1600	229.99	44.94	229.99	44.94	2	0.41	Up	2.36	0	0	Promoter (1-2kb)	25	13001495	13007884	6390	1	MtrunA17Chr1g0163291.12	-1695	MtrunA17Chr1g0163291	MtrunA17Chr1g0163291
MtrunA17Chr1	13025101	13027000	1900	406.47	28.34	406.47	28.34	6.83	0.79	Up	3.84	0	0	Promoter (<=1kb)	25	13021617	13024566	2950	2	MtrunA17Chr1g0163311.8	-536	MtrunA17Chr1g0163311	MtrunA17Chr1g0163311
MtrunA17Chr1	13047101	13048800	1700	328.35	89.87	328.35	89.87	3.43	0.85	Up	1.87	0	0	Promoter (<=1kb)	25	13046956	13048574	1619	2	MtrunA17Chr1g0163331.2	0	MtrunA17Chr1g0163331	MtrunA17Chr1g0163331
MtrunA17Chr1	13259101	13261100	2000	513.51	247.49	513.51	247.49	2.38	0.74	Up	1.05	0	0	Distal Intergenic	25	13278432	13279937	1506	1	MtrunA17Chr1g0163501.1	-17332	MtrunA17Chr1g0163501	MtrunA17Chr1g0163501
MtrunA17Chr1	13359501	13361000	1500	290.75	118.91	290.75	118.91	3.26	1.46	Up	1.29	0	0	Promoter (1-2kb)	25	13362674	13362925	252	1	MtrunA17Chr1g0163541.1	-1674	MtrunA17Chr1g0163541	MtrunA17Chr1g0163541
MtrunA17Chr1	13361701	13363600	1900	326.91	146.56	326.91	146.56	3.98	1.93	Up	1.16	0	0	Promoter (<=1kb)	25	13362674	13362925	252	1	MtrunA17Chr1g0163541.1	0	MtrunA17Chr1g0163541	MtrunA17Chr1g0163541
MtrunA17Chr1	13454901	13456000	1100	237.23	60.84	237.23	60.84	3.81	0.92	Up	1.96	0	0	Promoter (<=1kb)	25	13455989	13458011	2023	1	MtrunA17Chr1g0163651.4	0	MtrunA17Chr1g0163651	MtrunA17Chr1g0163651
MtrunA17Chr1	13473501	13474500	1000	206.85	67.06	206.85	67.06	2.39	0.78	Up	1.63	0	0	Distal Intergenic	25	13479360	13480042	683	1	MtrunA17Chr1g0163681.3	-4860	MtrunA17Chr1g0163681	MtrunA17Chr1g0163681
MtrunA17Chr1	13514401	13515800	1400	295.09	144.49	295.09	144.49	2.6	1.08	Up	1.03	3.97682e-13	1.36873e-12	Distal Intergenic	25	13521417	13521936	520	2	MtrunA17Chr1g0163711.2	6136	MtrunA17Chr1g0163711	MtrunA17Chr1g0163711
MtrunA17Chr1	13516901	13519400	2500	721.8	342.21	721.8	342.21	2.04	0.94	Up	1.08	0	0	Promoter (2-3kb)	25	13521417	13521936	520	2	MtrunA17Chr1g0163711.2	2536	MtrunA17Chr1g0163711	MtrunA17Chr1g0163711
MtrunA17Chr1	13577401	13579000	1600	296.53	67.75	296.53	67.75	4.03	0.94	Up	2.13	0	0	Exon (MtrunA17Chr1g0163761.24/MtrunA17Chr1g0163761, exon 7 of 12)	25	13588780	13589256	477	1	MtrunA17Chr1g0163771.1	-9780	MtrunA17Chr1g0163771	MtrunA17Chr1g0163771
MtrunA17Chr1	13591701	13594000	2300	480.24	145.87	480.24	145.87	2.23	0.77	Up	1.72	0	0	Promoter (<=1kb)	25	13592733	13593132	400	2	MtrunA17Chr1g0163781.1	0	MtrunA17Chr1g0163781	MtrunA17Chr1g0163781
MtrunA17Chr1	13679901	13681200	1300	303.76	141.03	303.76	141.03	4.51	2.24	Up	1.11	5.88418e-15	2.1464e-14	Promoter (2-3kb)	25	13677208	13677314	107	2	MtrunA17Chr1g0163841	-2588	MtrunA17Chr1g0163841	MtrunA17Chr1g0163841
MtrunA17Chr1	13694501	13697100	2600	455.65	168.68	455.65	168.68	2.56	0.9	Up	1.43	0	0	Promoter (1-2kb)	25	13693282	13695140	1859	1	MtrunA17Chr1g0163861.2	1220	MtrunA17Chr1g0163861	MtrunA17Chr1g0163861
MtrunA17Chr1	13725701	13726700	1000	228.55	24.89	228.55	24.89	2.39	0.27	Up	3.2	0	0	Promoter (<=1kb)	25	13725860	13727632	1773	1	MtrunA17Chr1g0163881.1	0	MtrunA17Chr1g0163881	MtrunA17Chr1g0163881
MtrunA17Chr1	13732501	13733500	1000	229.99	28.34	229.99	28.34	3.45	0.36	Up	3.02	0	0	Distal Intergenic	25	13736724	13773200	36477	1	MtrunA17Chr1g0163891.30	-3224	MtrunA17Chr1g0163891	MtrunA17Chr1g0163891
MtrunA17Chr1	13737101	13738900	1800	329.8	37.33	329.8	37.33	3.61	0.68	Up	3.14	0	0	Promoter (<=1kb)	25	13736724	13773200	36477	1	MtrunA17Chr1g0163891.30	378	MtrunA17Chr1g0163891	MtrunA17Chr1g0163891
MtrunA17Chr1	13743801	13744800	1000	206.85	40.1	206.85	40.1	3.07	0.38	Up	2.37	0	0	Intron (MtrunA17Chr1g0163891.30/MtrunA17Chr1g0163891, intron 2 of 14)	25	13736724	13773200	36477	1	MtrunA17Chr1g0163891.30	7078	MtrunA17Chr1g0163891	MtrunA17Chr1g0163891
MtrunA17Chr1	13749601	13750600	1000	208.3	85.72	208.3	85.72	3.5	1.26	Up	1.28	3.90354e-13	1.34371e-12	5' UTR	25	13756090	13761308	5219	2	MtrunA17Chr1g0163901	10708	MtrunA17Chr1g0163901	MtrunA17Chr1g0163901
MtrunA17Chr1	13761901	13762900	1000	209.74	73.28	209.74	73.28	4.29	1.63	Up	1.52	1.11022e-16	4.26083e-16	Promoter (<=1kb)	25	13756090	13761308	5219	2	MtrunA17Chr1g0163901	-594	MtrunA17Chr1g0163901	MtrunA17Chr1g0163901
MtrunA17Chr1	13859401	13861200	1800	350.05	67.06	350.05	67.06	3.11	0.49	Up	2.38	0	0	Promoter (<=1kb)	25	13860611	13861231	621	2	MtrunA17Chr1g0164021.1	31	MtrunA17Chr1g0164021	MtrunA17Chr1g0164021
MtrunA17Chr1	13863101	13864600	1500	341.37	138.27	341.37	138.27	3.3	2.04	Up	1.3	0	0	Promoter (1-2kb)	25	13860611	13861231	621	2	MtrunA17Chr1g0164021.1	-1871	MtrunA17Chr1g0164021	MtrunA17Chr1g0164021
MtrunA17Chr1	13865601	13866800	1200	225.65	75.35	225.65	75.35	2.77	1.13	Up	1.58	0	0	Exon (MtrunA17Chr1g0164011.30/MtrunA17Chr1g0164011, exon 12 of 15)	25	13860611	13861231	621	2	MtrunA17Chr1g0164021.1	-4371	MtrunA17Chr1g0164021	MtrunA17Chr1g0164021
MtrunA17Chr1	13872801	13874700	1900	377.54	96.79	377.54	96.79	2.12	0.49	Up	1.96	0	0	Promoter (<=1kb)	25	13873367	13874552	1186	2	MtrunA17Chr1g0164031.1	0	MtrunA17Chr1g0164031	MtrunA17Chr1g0164031
MtrunA17Chr1	13883401	13885700	2300	608.97	208.09	608.97	208.09	2.39	1.05	Up	1.55	0	0	Promoter (2-3kb)	25	13887755	13888057	303	1	MtrunA17Chr1g0164041.1	-2055	MtrunA17Chr1g0164041	MtrunA17Chr1g0164041
MtrunA17Chr1	13894201	13896000	1800	361.62	97.48	361.62	97.48	1.97	0.41	Up	1.89	0	0	Distal Intergenic	25	13887755	13888057	303	1	MtrunA17Chr1g0164041.1	6447	MtrunA17Chr1g0164041	MtrunA17Chr1g0164041
MtrunA17Chr1	13988901	13990800	1900	361.62	35.26	361.62	35.26	2.88	0.27	Up	3.36	0	0	Exon (MtrunA17Chr1g0164141.60/MtrunA17Chr1g0164141, exon 13 of 30)	25	13982030	14006939	24910	1	MtrunA17Chr1g0164141.60	6872	MtrunA17Chr1g0164141	MtrunA17Chr1g0164141
MtrunA17Chr1	13992201	13994100	1900	409.36	26.96	409.36	26.96	4.31	0.23	Up	3.92	0	0	Exon (MtrunA17Chr1g0164141.60/MtrunA17Chr1g0164141, exon 17 of 30)	25	13982030	14006939	24910	1	MtrunA17Chr1g0164141.60	10172	MtrunA17Chr1g0164141	MtrunA17Chr1g0164141
MtrunA17Chr1	13999101	14001000	1900	406.47	65.68	406.47	65.68	3.34	0.6	Up	2.63	0	0	Exon (MtrunA17Chr1g0164141.60/MtrunA17Chr1g0164141, exon 26 of 30)	25	14007376	14008683	1308	2	MtrunA17Chr1g0164151.2	7683	MtrunA17Chr1g0164151	MtrunA17Chr1g0164151
MtrunA17Chr1	14002101	14006000	3900	1021.23	203.94	1021.23	203.94	2.68	0.41	Up	2.32	0	0	Promoter (2-3kb)	25	14007376	14008683	1308	2	MtrunA17Chr1g0164151.2	2683	MtrunA17Chr1g0164151	MtrunA17Chr1g0164151
MtrunA17Chr1	14008101	14009300	1200	243.01	15.21	243.01	15.21	3.21	0.24	Up	4	0	0	Promoter (<=1kb)	25	14007376	14008683	1308	2	MtrunA17Chr1g0164151.2	0	MtrunA17Chr1g0164151	MtrunA17Chr1g0164151
MtrunA17Chr1	14030101	14031900	1800	277.73	69.82	277.73	69.82	2.61	0.71	Up	1.99	0	0	Promoter (2-3kb)	25	14010385	14034197	23813	2	MtrunA17Chr1g0164171.26	2297	MtrunA17Chr1g0164171	MtrunA17Chr1g0164171
MtrunA17Chr1	14074501	14076200	1700	315.34	152.09	315.34	152.09	4.45	1.84	Up	1.05	2.33147e-14	8.33527e-14	Promoter (<=1kb)	25	14076448	14076519	72	1	MtrunA17Chr1g0164191	-248	MtrunA17Chr1g0164191	MtrunA17Chr1g0164191
MtrunA17Chr1	14147901	14149100	1200	240.12	61.53	240.12	61.53	2.76	0.58	Up	1.96	0	0	Promoter (2-3kb)	25	14149125	14151336	2212	2	MtrunA17Chr1g0164261.1	2236	MtrunA17Chr1g0164261	MtrunA17Chr1g0164261
MtrunA17Chr1	14161701	14162900	1200	216.97	77.43	216.97	77.43	2.78	0.86	Up	1.49	1.11022e-16	4.26083e-16	Promoter (<=1kb)	25	14160032	14160908	877	2	MtrunA17Chr1g0164281.1	-794	MtrunA17Chr1g0164281	MtrunA17Chr1g0164281
MtrunA17Chr1	14255001	14256600	1600	334.14	136.88	334.14	136.88	2.61	1.12	Up	1.29	0	0	Promoter (<=1kb)	25	14254436	14256081	1646	2	MtrunA17Chr1g0164411.4	0	MtrunA17Chr1g0164411	MtrunA17Chr1g0164411
MtrunA17Chr1	14256701	14258600	1900	355.84	14.52	355.84	14.52	4.08	0.2	Up	4.62	0	0	Promoter (<=1kb)	25	14258423	14258498	76	1	MtrunA17Chr1g0164421	0	MtrunA17Chr1g0164421	MtrunA17Chr1g0164421
MtrunA17Chr1	14269301	14270500	1200	283.51	36.64	283.51	36.64	3.45	0.49	Up	2.95	0	0	Promoter (1-2kb)	25	14271669	14272484	816	1	MtrunA17Chr1g0164471.5	-1169	MtNCR381	MtrunA17Chr1g0164471
MtrunA17Chr1	14322801	14324100	1300	277.73	72.59	277.73	72.59	2.7	0.82	Up	1.94	0	0	Promoter (2-3kb)	25	14324263	14326797	2535	2	MtrunA17Chr1g0164541.6	2697	MtrunA17Chr1g0164541	MtrunA17Chr1g0164541
MtrunA17Chr1	14407201	14408500	1300	347.16	81.58	347.16	81.58	3.31	0.67	Up	2.09	0	0	Distal Intergenic	25	14402747	14403367	621	2	MtrunA17Chr1g0164641.1	-3835	MtrunA17Chr1g0164641	MtrunA17Chr1g0164641
MtrunA17Chr1	14451801	14453900	2100	496.15	221.92	496.15	221.92	4.8	1.8	Up	1.16	0	0	Distal Intergenic	25	14459711	14459816	106	1	MtrunA17Chr1g0164692.1.3p	-5811	MtrunA17Chr1g0164692	MtrunA17Chr1g0164692
MtrunA17Chr1	14472501	14473500	1000	225.65	53.23	225.65	53.23	3.12	0.85	Up	2.08	0	0	Distal Intergenic	25	14475994	14477033	1040	2	MtrunA17Chr1g0164711.1	3533	MtrunA17Chr1g0164711	MtrunA17Chr1g0164711
MtrunA17Chr1	14485501	14488700	3200	950.35	286.9	950.35	286.9	3.56	1.07	Up	1.73	0	0	Promoter (1-2kb)	25	14486499	14489954	3456	2	MtrunA17Chr1g0164721.8	1254	MtrunA17Chr1g0164721	MtrunA17Chr1g0164721
MtrunA17Chr1	14518201	14520100	1900	419.48	148.64	419.48	148.64	4.14	1.19	Up	1.5	0	0	Distal Intergenic	25	14513297	14516611	3315	1	MtrunA17Chr1g0164761.8	4905	MtrunA17Chr1g0164761	MtrunA17Chr1g0164761
MtrunA17Chr1	14588201	14589400	1200	241.56	1.38	241.56	1.38	3.71	0.02	Up	7.45	0	0	Promoter (<=1kb)	25	14588599	14588833	235	2	MtrunA17Chr1g0164843	0	MtrunA17Chr1g0164843	MtrunA17Chr1g0164843
MtrunA17Chr1	14613601	14615500	1900	387.66	96.79	387.66	96.79	2.74	0.79	Up	2	0	0	Promoter (<=1kb)	25	14615427	14617843	2417	1	MtrunA17Chr1g0164891.3	0	MtPrx50	MtrunA17Chr1g0164891
MtrunA17Chr1	14747101	14748800	1700	308.1	107.85	308.1	107.85	2.65	0.85	Up	1.51	0	0	Promoter (1-2kb)	25	14734481	14746040	11560	2	MtrunA17Chr1g0165031.28	-1062	MtrunA17Chr1g0165031	MtrunA17Chr1g0165031
MtrunA17Chr1	14763501	14765000	1500	227.1	74.66	227.1	74.66	0.43	0.22	Up	1.6	0	0	Promoter (<=1kb)	25	14764124	14764555	432	1	MtrunA17Chr1g0165071	0	MtrunA17Chr1g0165071	MtrunA17Chr1g0165071
MtrunA17Chr1	14783901	14785000	1100	218.42	40.1	218.42	40.1	1.84	0.42	Up	2.45	0	0	Promoter (<=1kb)	25	14783732	14783837	106	2	MtrunA17Chr1g0165091	-65	MtrunA17Chr1g0165091	MtrunA17Chr1g0165091
MtrunA17Chr1	14815401	14817100	1700	299.42	149.33	299.42	149.33	2.03	1.2	Up	1	8.40439e-13	2.86389e-12	Distal Intergenic	25	14825123	14828635	3513	1	MtrunA17Chr1g0165141.2	-8023	MtrunA17Chr1g0165141	MtrunA17Chr1g0165141
MtrunA17Chr1	14822501	14824400	1900	371.75	177.67	371.75	177.67	4.86	2.25	Up	1.07	0	0	Promoter (<=1kb)	25	14825123	14828635	3513	1	MtrunA17Chr1g0165141.2	-723	MtrunA17Chr1g0165141	MtrunA17Chr1g0165141
MtrunA17Chr1	14963001	14966800	3800	1054.5	277.91	1054.5	277.91	3.41	0.86	Up	1.92	0	0	Promoter (<=1kb)	25	14963173	14963739	567	1	MtrunA17Chr1g0165331.1	0	MtrunA17Chr1g0165331	MtrunA17Chr1g0165331
MtrunA17Chr1	14968001	14969800	1800	355.84	54.61	355.84	54.61	4.37	0.54	Up	2.7	0	0	Promoter (2-3kb)	25	14972270	14979636	7367	1	MtrunA17Chr1g0165341.20	-2470	MtrunA17Chr1g0165341	MtrunA17Chr1g0165341
MtrunA17Chr1	14983401	14984700	1300	253.14	25.58	253.14	25.58	2.55	0.28	Up	3.31	0	0	Promoter (<=1kb)	25	14981985	14985149	3165	2	MtrunA17Chr1g0165351.1	449	MtrunA17Chr1g0165351	MtrunA17Chr1g0165351
MtrunA17Chr1	14996101	14998900	2800	633.57	219.15	633.57	219.15	2.99	0.98	Up	1.53	0	0	Promoter (2-3kb)	25	14987340	14993627	6288	2	MtrunA17Chr1g0165361.18	-2475	MtrunA17Chr1g0165361	MtrunA17Chr1g0165361
MtrunA17Chr1	14999201	15001500	2300	562.69	232.29	562.69	232.29	1.77	0.76	Up	1.28	0	0	Promoter (1-2kb)	25	15003054	15003163	110	1	MtrunA17Chr1g0165371	-1554	MtrunA17Chr1g0165371	MtrunA17Chr1g0165371
MtrunA17Chr1	15112601	15113900	1300	286.41	100.93	286.41	100.93	2.15	0.81	Up	1.5	0	0	Promoter (<=1kb)	25	15112437	15112632	196	1	MtrunA17Chr1g0165581	165	MtrunA17Chr1g0165581	MtrunA17Chr1g0165581
MtrunA17Chr1	15117101	15118700	1600	243.01	41.48	243.01	41.48	2.72	0.5	Up	2.55	0	0	Promoter (<=1kb)	25	15119308	15119935	628	1	MtrunA17Chr1g0165611	-608	MtrunA17Chr1g0165611	MtrunA17Chr1g0165611
MtrunA17Chr1	15135501	15137000	1500	237.23	84.34	237.23	84.34	1.74	0.61	Up	1.49	0	0	Promoter (<=1kb)	25	15137061	15142109	5049	1	MtrunA17Chr1g0165641.6	-61	MtrunA17Chr1g0165641	MtrunA17Chr1g0165641
MtrunA17Chr1	15161101	15162700	1600	295.09	96.09	295.09	96.09	3.93	1.06	Up	1.62	0	0	Promoter (<=1kb)	25	15163185	15166464	3280	1	MtrunA17Chr1g0165661.3	-485	MtrunA17Chr1g0165661	MtrunA17Chr1g0165661
MtrunA17Chr1	15296301	15297400	1100	248.8	108.54	248.8	108.54	2.41	0.98	Up	1.2	5.44009e-14	1.92214e-13	Distal Intergenic	25	15312612	15324444	11833	1	MtrunA17Chr1g0165771.32	-15212	MtrunA17Chr1g0165771	MtrunA17Chr1g0165771
MtrunA17Chr1	15347601	15349600	2000	461.43	220.53	461.43	220.53	3.45	1.88	Up	1.07	0	0	Distal Intergenic	25	15360040	15361840	1801	1	MtrunA17Chr1g0165831.6	-10440	MtrunA17Chr1g0165831	MtrunA17Chr1g0165831
MtrunA17Chr1	15371701	15373200	1500	276.28	81.58	276.28	81.58	1.93	0.45	Up	1.76	0	0	Intron (MtrunA17Chr1g0165841.22/MtrunA17Chr1g0165841, intron 7 of 10)	25	15377289	15378234	946	1	MtrunA17Chr1g0165851.2	-4089	MtrunA17Chr1g0165851	MtrunA17Chr1g0165851
MtrunA17Chr1	15383401	15384900	1500	215.53	71.9	215.53	71.9	2.56	0.9	Up	1.58	0	0	Promoter (<=1kb)	25	15364676	15382793	18118	2	MtrunA17Chr1g0165841.22	-609	MtrunA17Chr1g0165841	MtrunA17Chr1g0165841
MtrunA17Chr1	15385701	15388400	2700	567.03	246.8	567.03	246.8	3.57	1.58	Up	1.2	0	0	Promoter (<=1kb)	25	15385356	15387329	1974	2	MtrunA17Chr1g0165861.1	0	MtrunA17Chr1g0165861	MtrunA17Chr1g0165861
MtrunA17Chr1	15394701	15396500	1800	319.68	150.71	319.68	150.71	2.22	0.9	Up	1.08	3.33067e-15	1.22281e-14	Promoter (2-3kb)	25	15398621	15399301	681	1	MtrunA17Chr1g0165881.1	-2121	MtrunA17Chr1g0165881	MtrunA17Chr1g0165881
MtrunA17Chr1	15396801	15398700	1900	396.34	41.48	396.34	41.48	3.63	0.82	Up	3.26	0	0	Promoter (<=1kb)	25	15398621	15399301	681	1	MtrunA17Chr1g0165881.1	0	MtrunA17Chr1g0165881	MtrunA17Chr1g0165881
MtrunA17Chr1	15401401	15404200	2800	542.44	96.79	542.44	96.79	2.16	0.3	Up	2.49	0	0	Promoter (<=1kb)	25	15401785	15410487	8703	1	MtrunA17Chr1g0165901.7	0	MtrunA17Chr1g0165901	MtrunA17Chr1g0165901
MtrunA17Chr1	15468201	15470500	2300	448.41	114.07	448.41	114.07	3.39	0.86	Up	1.97	0	0	Promoter (<=1kb)	25	15470045	15473806	3762	1	MtrunA17Chr1g0166031.4	0	MtrunA17Chr1g0166031	MtrunA17Chr1g0166031
MtrunA17Chr1	15472301	15473800	1500	256.03	6.91	256.03	6.91	2.94	0.07	Up	5.21	0	0	Promoter (2-3kb)	25	15470045	15473806	3762	1	MtrunA17Chr1g0166031.4	2257	MtrunA17Chr1g0166031	MtrunA17Chr1g0166031
MtrunA17Chr1	15498201	15499700	1500	277.73	57.38	277.73	57.38	3.41	0.53	Up	2.28	0	0	Promoter (2-3kb)	25	15495840	15496190	351	1	MtrunA17Chr1g0166081.1	2362	MtrunA17Chr1g0166081	MtrunA17Chr1g0166081
MtrunA17Chr1	15534001	15538000	4000	946.01	339.44	946.01	339.44	3.42	1.12	Up	1.48	0	0	Promoter (<=1kb)	25	15531311	15533332	2022	2	MtrunA17Chr1g0166101.4	-670	MtrunA17Chr1g0166101	MtrunA17Chr1g0166101
MtrunA17Chr1	15540401	15541900	1500	263.26	47.7	263.26	47.7	4.32	0.81	Up	2.46	0	0	Promoter (<=1kb)	25	15539418	15540049	632	1	MtrunA17Chr1g1001274	984	MtrunA17Chr1g1001274	MtrunA17Chr1g1001274
MtrunA17Chr1	15589201	15591600	2400	585.83	223.3	585.83	223.3	2.62	0.97	Up	1.39	0	0	Distal Intergenic	25	15595869	15599704	3836	1	MtrunA17Chr1g0166191.4	-4269	MtrunA17Chr1g0166191	MtrunA17Chr1g0166191
MtrunA17Chr1	15592001	15593900	1900	470.11	226.06	470.11	226.06	4.88	2.08	Up	1.06	0	0	Promoter (1-2kb)	25	15595869	15599704	3836	1	MtrunA17Chr1g0166191.4	-1969	MtrunA17Chr1g0166191	MtrunA17Chr1g0166191
MtrunA17Chr1	15649601	15654600	5000	1193.36	185.28	1193.36	185.28	3.6	0.45	Up	2.69	0	0	Promoter (<=1kb)	25	15646212	15648795	2584	2	MtrunA17Chr1g0166241.6	-807	MtrunA17Chr1g0166241	MtrunA17Chr1g0166241
MtrunA17Chr1	15654701	15658400	3700	1018.33	116.83	1018.33	116.83	4.23	0.45	Up	3.12	0	0	Distal Intergenic	25	15646212	15648795	2584	2	MtrunA17Chr1g0166241.6	-5907	MtrunA17Chr1g0166241	MtrunA17Chr1g0166241
MtrunA17Chr1	15658701	15661500	2800	707.34	73.28	707.34	73.28	4.62	0.35	Up	3.27	0	0	Distal Intergenic	25	15646212	15648795	2584	2	MtrunA17Chr1g0166241.6	-9907	MtrunA17Chr1g0166241	MtrunA17Chr1g0166241
MtrunA17Chr1	15661701	15662700	1000	229.99	19.36	229.99	19.36	9.02	0.59	Up	3.57	0	0	Distal Intergenic	25	15646212	15648795	2584	2	MtrunA17Chr1g0166241.6	-12907	MtrunA17Chr1g0166241	MtrunA17Chr1g0166241
MtrunA17Chr1	15666301	15670200	3900	1202.04	219.15	1202.04	219.15	3.91	0.91	Up	2.46	0	0	Distal Intergenic	25	15646212	15648795	2584	2	MtrunA17Chr1g0166241.6	-17507	MtrunA17Chr1g0166241	MtrunA17Chr1g0166241
MtrunA17Chr1	15711201	15712800	1600	253.14	18.67	253.14	18.67	2.91	0.25	Up	3.76	0	0	Promoter (1-2kb)	25	15709659	15712385	2727	1	MtrunA17Chr1g0166281.8	1543	MtCML7	MtrunA17Chr1g0166281
MtrunA17Chr1	15729001	15731000	2000	422.38	66.37	422.38	66.37	3.12	0.36	Up	2.67	0	0	Promoter (<=1kb)	25	15728441	15728512	72	1	MtrunA17Chr1g0166311	561	MtrunA17Chr1g0166311	MtrunA17Chr1g0166311
MtrunA17Chr1	15807901	15809200	1300	234.33	76.74	234.33	76.74	3.41	0.81	Up	1.61	0	0	Promoter (<=1kb)	25	15807931	15809351	1421	2	MtrunA17Chr1g0166371.6	151	MtrunA17Chr1g0166371	MtrunA17Chr1g0166371
MtrunA17Chr1	15820201	15821400	1200	208.3	69.13	208.3	69.13	3.1	0.96	Up	1.59	0	0	Distal Intergenic	25	15810243	15815309	5067	2	MtrunA17Chr1g0166381.14	-4893	MtrunA17Chr1g0166381	MtrunA17Chr1g0166381
MtrunA17Chr1	15822101	15823400	1300	238.67	51.16	238.67	51.16	3.96	0.68	Up	2.22	0	0	Distal Intergenic	25	15810243	15815309	5067	2	MtrunA17Chr1g0166381.14	-6793	MtrunA17Chr1g0166381	MtrunA17Chr1g0166381
MtrunA17Chr1	15837501	15839300	1800	367.41	67.75	367.41	67.75	3	0.77	Up	2.44	0	0	Promoter (1-2kb)	25	15836429	15845154	8726	1	MtrunA17Chr1g0166391.24	1073	MtrunA17Chr1g0166391	MtrunA17Chr1g0166391
MtrunA17Chr1	15843901	15845200	1300	240.12	0.69	240.12	0.69	3.61	0.01	Up	8.44	0	0	Promoter (1-2kb)	25	15846902	15850439	3538	1	MtrunA17Chr1g0166411	-1702	MtrunA17Chr1g0166411	MtrunA17Chr1g0166411
MtrunA17Chr1	15875901	15878400	2500	458.54	72.59	458.54	72.59	3.6	0.61	Up	2.66	0	0	Promoter (<=1kb)	25	15868395	15875845	7451	2	MtrunA17Chr1g0166441.16	-57	MtrunA17Chr1g0166441	MtrunA17Chr1g0166441
MtrunA17Chr1	15906501	15908000	1500	237.23	98.17	237.23	98.17	2.17	0.85	Up	1.27	1.26565e-14	4.5654e-14	Promoter (<=1kb)	25	15906173	15914220	8048	1	MtrunA17Chr1g0166471.28	329	MtrunA17Chr1g0166471	MtrunA17Chr1g0166471
MtrunA17Chr1	15908701	15910500	1800	282.07	78.12	282.07	78.12	1.67	0.55	Up	1.85	0	0	Promoter (2-3kb)	25	15906173	15914220	8048	1	MtrunA17Chr1g0166471.28	2529	MtrunA17Chr1g0166471	MtrunA17Chr1g0166471
MtrunA17Chr1	15944501	15945700	1200	238.67	64.98	238.67	64.98	2.15	0.52	Up	1.88	0	0	Promoter (<=1kb)	25	15944049	15946297	2249	2	MtrunA17Chr1g0166551.1	597	MtrunA17Chr1g0166551	MtrunA17Chr1g0166551
MtrunA17Chr1	16000101	16001300	1200	225.65	58.07	225.65	58.07	2.31	0.53	Up	1.96	0	0	Distal Intergenic	25	15987190	15996182	8993	2	MtrunA17Chr1g0166651.28	-3920	MtPHO1.1	MtrunA17Chr1g0166651
MtrunA17Chr1	16027201	16028600	1400	245.9	42.17	245.9	42.17	2.35	0.46	Up	2.54	0	0	Exon (MtrunA17Chr1g0166661.20/MtrunA17Chr1g0166661, exon 8 of 10)	25	16026346	16038900	12555	2	MtrunA17Chr1g0166661.20	10300	MtrunA17Chr1g0166661	MtrunA17Chr1g0166661
MtrunA17Chr1	16058101	16059600	1500	329.8	68.44	329.8	68.44	3.26	0.59	Up	2.27	0	0	Promoter (1-2kb)	25	16056486	16060761	4276	2	MtrunA17Chr1g0166691.8	1161	MtrunA17Chr1g0166691	MtrunA17Chr1g0166691
MtrunA17Chr1	16063701	16066500	2800	520.74	168.68	520.74	168.68	2.86	0.94	Up	1.63	0	0	Promoter (2-3kb)	25	16068861	16071273	2413	1	MtrunA17Chr1g0166701.10	-2361	MtrunA17Chr1g0166701	MtrunA17Chr1g0166701
MtrunA17Chr1	16074701	16076200	1500	286.41	84.34	286.41	84.34	4.4	1.29	Up	1.76	0	0	Promoter (<=1kb)	25	16076079	16081132	5054	1	MtrunA17Chr1g0166711.8	0	MtrunA17Chr1g0166711	MtrunA17Chr1g0166711
MtrunA17Chr1	16345601	16347300	1700	344.27	80.89	344.27	80.89	2.56	0.5	Up	2.09	0	0	Promoter (<=1kb)	25	16347710	16357123	9414	1	MtrunA17Chr1g0167361.26	-410	MtrunA17Chr1g0167361	MtrunA17Chr1g0167361
MtrunA17Chr1	16348501	16349500	1000	208.3	0	208.3	0	8.4	0	Up	Inf	0	0	Promoter (<=1kb)	25	16347710	16357123	9414	1	MtrunA17Chr1g0167361.26	792	MtrunA17Chr1g0167361	MtrunA17Chr1g0167361
MtrunA17Chr1	16351601	16353700	2100	546.78	69.82	546.78	69.82	4.65	0.61	Up	2.97	0	0	Promoter (<=1kb)	25	16352992	16354328	1337	2	MtrunA17Chr1g0167371.3	628	MtrunA17Chr1g0167371	MtrunA17Chr1g0167371
MtrunA17Chr1	16355601	16356900	1300	287.85	40.79	287.85	40.79	3.6	0.61	Up	2.82	0	0	Promoter (1-2kb)	25	16352992	16354328	1337	2	MtrunA17Chr1g0167371.3	-1274	MtrunA17Chr1g0167371	MtrunA17Chr1g0167371
MtrunA17Chr1	16387801	16389400	1600	297.98	109.23	297.98	109.23	3.09	1.2	Up	1.45	0	0	Promoter (2-3kb)	25	16391536	16396421	4886	1	MtrunA17Chr1g0167421.16	-2136	MtrunA17Chr1g0167421	MtrunA17Chr1g0167421
MtrunA17Chr1	16390301	16392400	2100	559.79	71.21	559.79	71.21	5.73	0.73	Up	2.97	0	0	Promoter (<=1kb)	25	16391536	16396421	4886	1	MtrunA17Chr1g0167421.16	0	MtrunA17Chr1g0167421	MtrunA17Chr1g0167421
MtrunA17Chr1	16414801	16416400	1600	247.35	94.02	247.35	94.02	3.06	0.89	Up	1.4	0	0	Promoter (1-2kb)	25	16417783	16422234	4452	1	MtrunA17Chr1g0167471.7	-1383	MtrunA17Chr1g0167471	MtrunA17Chr1g0167471
MtrunA17Chr1	16447201	16449500	2300	514.95	172.14	514.95	172.14	2.66	0.79	Up	1.58	0	0	Distal Intergenic	25	16452204	16453577	1374	2	MtrunA17Chr1g0167521.2	4077	MtrunA17Chr1g0167521	MtrunA17Chr1g0167521
MtrunA17Chr1	16451101	16452500	1400	260.37	12.44	260.37	12.44	6.13	0.37	Up	4.39	0	0	Promoter (1-2kb)	25	16452204	16453577	1374	2	MtrunA17Chr1g0167521.2	1077	MtrunA17Chr1g0167521	MtrunA17Chr1g0167521
MtrunA17Chr1	16480101	16482000	1900	514.95	225.37	514.95	225.37	4.78	1.98	Up	1.19	0	0	Promoter (<=1kb)	25	16480019	16482032	2014	1	MtrunA17Chr1g0167621.6	83	MtrunA17Chr1g0167621	MtrunA17Chr1g0167621
MtrunA17Chr1	16487801	16489700	1900	413.7	175.6	413.7	175.6	8.23	2.94	Up	1.24	0	0	Promoter (1-2kb)	25	16488052	16490703	2652	2	MtrunA17Chr1g0167631.4	1003	MtNCR054	MtrunA17Chr1g0167631
MtrunA17Chr1	16493301	16495200	1900	422.38	116.14	422.38	116.14	2.57	0.69	Up	1.86	0	0	Promoter (<=1kb)	25	16492538	16492769	232	1	MtrunA17Chr1g1001339	764	MtrunA17Chr1g1001339	MtrunA17Chr1g1001339
MtrunA17Chr1	16501001	16502900	1900	384.77	50.47	384.77	50.47	3.29	0.56	Up	2.93	0	0	Promoter (2-3kb)	25	16505147	16514747	9601	1	MtrunA17Chr1g0167641.22	-2247	MtrunA17Chr1g0167641	MtrunA17Chr1g0167641
MtrunA17Chr1	16503601	16504700	1100	263.26	10.37	263.26	10.37	3.91	0.18	Up	4.67	0	0	Promoter (<=1kb)	25	16505147	16514747	9601	1	MtrunA17Chr1g0167641.22	-447	MtrunA17Chr1g0167641	MtrunA17Chr1g0167641
MtrunA17Chr1	16519401	16521300	1900	444.07	80.19	444.07	80.19	2.39	0.46	Up	2.47	0	0	Promoter (2-3kb)	25	16523418	16528310	4893	1	MtrunA17Chr1g1001341	-2118	MtrunA17Chr1g1001341	MtrunA17Chr1g1001341
MtrunA17Chr1	16572401	16573800	1400	208.3	33.18	208.3	33.18	4.14	0.7	Up	2.65	0	0	Promoter (1-2kb)	25	16575077	16579828	4752	1	MtrunA17Chr1g0167721.8	-1277	MtrunA17Chr1g0167721	MtrunA17Chr1g0167721
MtrunA17Chr1	16575801	16577200	1400	274.83	6.91	274.83	6.91	3.15	0.1	Up	5.31	0	0	Promoter (<=1kb)	25	16575077	16579828	4752	1	MtrunA17Chr1g0167721.8	725	MtrunA17Chr1g0167721	MtrunA17Chr1g0167721
MtrunA17Chr1	16579901	16581700	1800	348.61	170.76	348.61	170.76	2.67	1.41	Up	1.03	3.10862e-15	1.14246e-14	Promoter (1-2kb)	25	16579413	16583688	4276	2	MtrunA17Chr1g0167731.4	1988	MtPT3	MtrunA17Chr1g0167731
MtrunA17Chr1	16594201	16597800	3600	714.57	223.99	714.57	223.99	2.97	0.82	Up	1.67	0	0	Promoter (<=1kb)	25	16598618	16602474	3857	1	MtrunA17Chr1g0167751.8	-818	MtrunA17Chr1g0167751	MtrunA17Chr1g0167751
MtrunA17Chr1	16605301	16606300	1000	227.1	82.27	227.1	82.27	4.01	1.44	Up	1.46	0	0	Distal Intergenic	25	16598618	16602474	3857	1	MtrunA17Chr1g0167751.8	6684	MtrunA17Chr1g0167751	MtrunA17Chr1g0167751
MtrunA17Chr1	16606501	16609200	2700	575.71	266.85	575.71	266.85	1.71	0.89	Up	1.11	0	0	Distal Intergenic	25	16598618	16602474	3857	1	MtrunA17Chr1g0167751.8	7884	MtrunA17Chr1g0167751	MtrunA17Chr1g0167751
MtrunA17Chr1	16610501	16615800	5300	1194.81	517.8	1194.81	517.8	1.54	0.77	Up	1.21	0	0	Distal Intergenic	25	16627043	16631223	4181	1	MtrunA17Chr1g0167761.4	-11243	MtPT2	MtrunA17Chr1g0167761
MtrunA17Chr1	16648001	16651200	3200	810.04	286.9	810.04	286.9	3.24	0.83	Up	1.5	0	0	Distal Intergenic	25	16644800	16645702	903	1	MtrunA17Chr1g0167771.2	3202	MtrunA17Chr1g0167771	MtrunA17Chr1g0167771
MtrunA17Chr1	16661201	16662600	1400	264.71	42.17	264.71	42.17	2.87	0.39	Up	2.65	0	0	Promoter (2-3kb)	25	16657637	16658459	823	2	MtrunA17Chr1g0167781.2	-2743	MtrunA17Chr1g0167781	MtrunA17Chr1g0167781
MtrunA17Chr1	16663801	16666200	2400	653.82	109.23	653.82	109.23	5.66	0.82	Up	2.58	0	0	Distal Intergenic	25	16657637	16658459	823	2	MtrunA17Chr1g0167781.2	-5343	MtrunA17Chr1g0167781	MtrunA17Chr1g0167781
MtrunA17Chr1	16669701	16671000	1300	254.58	29.04	254.58	29.04	3.3	0.28	Up	3.13	0	0	Distal Intergenic	25	16657637	16658459	823	2	MtrunA17Chr1g0167781.2	-11243	MtrunA17Chr1g0167781	MtrunA17Chr1g0167781
MtrunA17Chr1	16671501	16672500	1000	245.9	29.04	245.9	29.04	4.69	0.5	Up	3.08	0	0	Distal Intergenic	25	16657637	16658459	823	2	MtrunA17Chr1g0167781.2	-13043	MtrunA17Chr1g0167781	MtrunA17Chr1g0167781
MtrunA17Chr1	16731201	16732700	1500	251.69	101.62	251.69	101.62	1.96	0.73	Up	1.31	4.44089e-16	1.67395e-15	Promoter (<=1kb)	25	16727926	16730925	3000	2	MtrunA17Chr1g0167831.6	-277	MtrunA17Chr1g0167831	MtrunA17Chr1g0167831
MtrunA17Chr1	16784301	16785800	1500	243.01	109.92	243.01	109.92	1.18	0.5	Up	1.14	7.34079e-13	2.50513e-12	Distal Intergenic	25	16793117	16799954	6838	1	MtrunA17Chr1g0167871.30	-7317	MtrunA17Chr1g0167871	MtrunA17Chr1g0167871
MtrunA17Chr1	16802301	16803400	1100	219.87	108.54	219.87	108.54	2.68	1.87	Up	1.02	5.47884e-10	1.69549e-09	Promoter (<=1kb)	25	16801996	16802564	569	2	MtrunA17Chr1g0167881.2	0	MtrunA17Chr1g0167881	MtrunA17Chr1g0167881
MtrunA17Chr1	16856101	16857800	1700	276.28	57.38	276.28	57.38	3.55	0.54	Up	2.27	0	0	Promoter (<=1kb)	25	16856090	16857124	1035	1	MtrunA17Chr1g0167991.3	12	MtrunA17Chr1g0167991	MtrunA17Chr1g0167991
MtrunA17Chr1	16896401	16898300	1900	355.84	73.28	355.84	73.28	2.78	0.72	Up	2.28	0	0	Distal Intergenic	25	16903029	16903868	840	1	MtrunA17Chr1g0168001.2	-4729	MtrunA17Chr1g0168001	MtrunA17Chr1g0168001
MtrunA17Chr1	16990501	16991600	1100	231.44	40.1	231.44	40.1	2.55	0.35	Up	2.53	0	0	Promoter (1-2kb)	25	16988088	16988590	503	2	MtrunA17Chr1g0168101.2	-1912	MtrunA17Chr1g0168101	MtrunA17Chr1g0168101
MtrunA17Chr1	16996201	16997200	1000	206.85	44.24	206.85	44.24	4	0.44	Up	2.22	0	0	Promoter (<=1kb)	25	16996860	16998732	1873	1	MtrunA17Chr1g0168121.2	0	MtrunA17Chr1g0168121	MtrunA17Chr1g0168121
MtrunA17Chr1	17052401	17054300	1900	393.45	132.73	393.45	132.73	2.83	0.73	Up	1.57	0	0	Distal Intergenic	25	17057970	17058467	498	2	MtrunA17Chr1g0168181.1	4167	MtrunA17Chr1g0168181	MtrunA17Chr1g0168181
MtrunA17Chr1	17096801	17098600	1800	334.14	132.04	334.14	132.04	3.02	1.15	Up	1.34	0	0	Distal Intergenic	25	17100917	17102813	1897	2	MtrunA17Chr1g0168191.5	4213	MtrunA17Chr1g0168191	MtrunA17Chr1g0168191
MtrunA17Chr1	17173801	17175700	1900	371.75	164.54	371.75	164.54	3.3	1.23	Up	1.18	0	0	Promoter (<=1kb)	25	17176395	17176909	515	1	MtrunA17Chr1g0168241.2	-695	MtIDA26	MtrunA17Chr1g0168241
MtrunA17Chr1	17177001	17178600	1600	224.21	89.87	224.21	89.87	2.75	1.44	Up	1.32	1.32117e-14	4.76212e-14	Promoter (<=1kb)	25	17176395	17176909	515	1	MtrunA17Chr1g0168241.2	607	MtIDA26	MtrunA17Chr1g0168241
MtrunA17Chr1	17311601	17313400	1800	354.39	16.59	354.39	16.59	3.29	0.18	Up	4.42	0	0	Promoter (<=1kb)	25	17313491	17314312	822	1	MtrunA17Chr1g0168411.1	-91	MtrunA17Chr1g0168411	MtrunA17Chr1g0168411
MtrunA17Chr1	17331401	17332700	1300	254.58	33.18	254.58	33.18	4.08	0.46	Up	2.94	0	0	Promoter (1-2kb)	25	17329755	17333551	3797	1	MtrunA17Chr1g0168461.10	1647	MtrunA17Chr1g0168461	MtrunA17Chr1g0168461
MtrunA17Chr1	17333001	17334400	1400	321.12	37.33	321.12	37.33	3.57	0.46	Up	3.1	0	0	Promoter (<=1kb)	25	17334579	17334673	95	2	MtrunA17Chr1g0168472	273	MtrunA17Chr1g0168472	MtrunA17Chr1g0168472
MtrunA17Chr1	17360601	17362000	1400	328.35	72.59	328.35	72.59	3.83	0.92	Up	2.18	0	0	Promoter (1-2kb)	25	17363465	17365128	1664	1	MtrunA17Chr1g0168501.2	-1465	MtrunA17Chr1g0168501	MtrunA17Chr1g0168501
MtrunA17Chr1	17428601	17430500	1900	383.32	161.77	383.32	161.77	1.56	0.62	Up	1.24	0	0	Distal Intergenic	25	17423975	17424604	630	1	MtrunA17Chr1g0168561.1	4627	MtrunA17Chr1g0168561	MtrunA17Chr1g0168561
MtrunA17Chr1	17438501	17439600	1100	231.44	75.35	231.44	75.35	2.53	0.69	Up	1.62	0	0	Distal Intergenic	25	17443310	17445179	1870	2	MtrunA17Chr1g0168571.1	5579	MtrunA17Chr1g0168571	MtrunA17Chr1g0168571
MtrunA17Chr1	17469601	17472100	2500	536.65	112.69	536.65	112.69	2.65	0.66	Up	2.25	0	0	Promoter (<=1kb)	25	17468085	17469228	1144	2	MtrunA17Chr1g0168621.2	-374	MtrunA17Chr1g0168621	MtrunA17Chr1g0168621
MtrunA17Chr1	17472801	17474000	1200	235.78	81.58	235.78	81.58	2.18	0.87	Up	1.53	0	0	Distal Intergenic	25	17468085	17469228	1144	2	MtrunA17Chr1g0168621.2	-3574	MtrunA17Chr1g0168621	MtrunA17Chr1g0168621
MtrunA17Chr1	17478901	17480700	1800	338.48	105.08	338.48	105.08	2.56	0.75	Up	1.69	0	0	Promoter (<=1kb)	25	17475842	17478621	2780	2	MtrunA17Chr1g0168631.4	-281	MtrunA17Chr1g0168631	MtrunA17Chr1g0168631
MtrunA17Chr1	17549001	17550800	1800	326.91	73.28	326.91	73.28	2.13	0.47	Up	2.16	0	0	Exon (MtrunA17Chr1g0168681.44/MtrunA17Chr1g0168681, exon 21 of 22)	25	17533534	17539781	6248	2	MtrunA17Chr1g0168671.8	-9221	MtrunA17Chr1g0168671	MtrunA17Chr1g0168671
MtrunA17Chr1	17639301	17640800	1500	313.89	94.02	313.89	94.02	2.37	0.63	Up	1.74	0	0	Promoter (2-3kb)	25	17643134	17643757	624	2	MtrunA17Chr1g0168751.1	2957	MtrunA17Chr1g0168751	MtrunA17Chr1g0168751
MtrunA17Chr1	17653501	17654500	1000	222.76	26.96	222.76	26.96	2.5	0.33	Up	3.05	0	0	Promoter (<=1kb)	25	17653454	17653761	308	1	MtrunA17Chr1g0168771.2	48	MtrunA17Chr1g0168771	MtrunA17Chr1g0168771
MtrunA17Chr1	17656901	17658800	1900	326.91	141.03	326.91	141.03	2.33	0.8	Up	1.21	0	0	Promoter (<=1kb)	25	17655051	17656252	1202	2	MtrunA17Chr1g0168781.6	-650	MtrunA17Chr1g0168781	MtrunA17Chr1g0168781
MtrunA17Chr1	17686801	17687800	1000	216.97	30.42	216.97	30.42	5.28	0.7	Up	2.83	0	0	Promoter (<=1kb)	25	17688412	17688486	75	1	MtrunA17Chr1g0168861	-612	MtrunA17Chr1g0168861	MtrunA17Chr1g0168861
MtrunA17Chr1	17691401	17693000	1600	311	65.68	311	65.68	2.28	0.38	Up	2.24	0	0	Promoter (2-3kb)	25	17688698	17688758	61	1	MtrunA17Chr1g0168871	2704	MtrunA17Chr1g0168871	MtrunA17Chr1g0168871
MtrunA17Chr1	17699701	17701400	1700	232.89	20.74	232.89	20.74	3.43	0.21	Up	3.49	0	0	Promoter (<=1kb)	25	17685547	17700998	15452	2	MtrunA17Chr1g0168851.36	0	MtrunA17Chr1g0168851	MtrunA17Chr1g0168851
MtrunA17Chr1	17705401	17707300	1900	405.02	135.5	405.02	135.5	2.9	0.81	Up	1.58	0	0	Promoter (<=1kb)	25	17706280	17706786	507	2	MtrunA17Chr1g0168881.5	0	MtrunA17Chr1g0168881	MtrunA17Chr1g0168881
MtrunA17Chr1	17751701	17754100	2400	684.19	253.03	684.19	253.03	3.3	1.09	Up	1.44	0	0	Promoter (<=1kb)	25	17753799	17754300	502	1	MtrunA17Chr1g0168961.2	0	MtrunA17Chr1g0168961	MtrunA17Chr1g0168961
MtrunA17Chr1	17773401	17774700	1300	313.89	67.06	313.89	67.06	6.42	1.46	Up	2.23	0	0	Promoter (<=1kb)	25	17765949	17775137	9189	2	MtrunA17Chr1g1001449	437	MtrunA17Chr1g1001449	MtrunA17Chr1g1001449
MtrunA17Chr1	17794301	17795500	1200	231.44	106.46	231.44	106.46	3.48	1.45	Up	1.12	5.97211e-12	1.98001e-11	Promoter (<=1kb)	25	17794357	17795588	1232	1	MtrunA17Chr1g0169011.2	0	MtrunA17Chr1g0169011	MtrunA17Chr1g0169011
MtrunA17Chr1	17806201	17807400	1200	279.17	136.88	279.17	136.88	1.73	0.91	Up	1.03	1.82876e-12	6.16709e-12	Distal Intergenic	25	17811018	17812175	1158	1	MtrunA17Chr1g0169051.1	-3618	MtrunA17Chr1g0169051	MtrunA17Chr1g0169051
MtrunA17Chr1	17838401	17839500	1100	228.55	51.85	228.55	51.85	2.37	0.65	Up	2.14	0	0	Distal Intergenic	25	17847477	17847593	117	1	MtrunA17Chr1g0169092	-7977	MtrunA17Chr1g0169092	MtrunA17Chr1g0169092
MtrunA17Chr1	17841901	17842900	1000	238.67	114.76	238.67	114.76	1.7	0.69	Up	1.06	2.70473e-11	8.76215e-11	Distal Intergenic	25	17847477	17847593	117	1	MtrunA17Chr1g0169092	-4577	MtrunA17Chr1g0169092	MtrunA17Chr1g0169092
MtrunA17Chr1	17940601	17941600	1000	206.85	51.85	206.85	51.85	3.11	1.04	Up	2	0	0	Promoter (2-3kb)	25	17938151	17939380	1230	1	MtrunA17Chr1g0169171.4	2451	MtrunA17Chr1g0169171	MtrunA17Chr1g0169171
MtrunA17Chr1	17942401	17943600	1200	311	11.75	311	11.75	4.62	0.15	Up	4.73	0	0	Exon (MtrunA17Chr1g0169181.26/MtrunA17Chr1g0169181, exon 9 of 13)	25	17938151	17939380	1230	1	MtrunA17Chr1g0169171.4	4251	MtrunA17Chr1g0169171	MtrunA17Chr1g0169171
MtrunA17Chr1	17947201	17949600	2400	467.22	53.23	467.22	53.23	3.17	0.33	Up	3.13	0	0	Promoter (1-2kb)	25	17939532	17951424	11893	2	MtrunA17Chr1g0169181.26	1824	MtrunA17Chr1g0169181	MtrunA17Chr1g0169181
MtrunA17Chr1	17950301	17952000	1700	283.51	6.91	283.51	6.91	4.4	0.1	Up	5.36	0	0	Promoter (<=1kb)	25	17939532	17951424	11893	2	MtrunA17Chr1g0169181.26	0	MtrunA17Chr1g0169181	MtrunA17Chr1g0169181
MtrunA17Chr1	17953501	17956400	2900	815.82	93.33	815.82	93.33	4.4	0.55	Up	3.13	0	0	Promoter (<=1kb)	25	17954798	17955235	438	1	MtrunA17Chr1g0169201	0	MtrunA17Chr1g0169201	MtrunA17Chr1g0169201
MtrunA17Chr1	17957001	17958400	1400	309.55	27.65	309.55	27.65	6.72	0.4	Up	3.48	0	0	Promoter (<=1kb)	25	17952994	17959240	6247	2	MtrunA17Chr1g0169191.14	840	MtrunA17Chr1g0169191	MtrunA17Chr1g0169191
MtrunA17Chr1	17974401	17976300	1900	435.4	105.08	435.4	105.08	3.68	1.04	Up	2.05	0	0	Promoter (<=1kb)	25	17975703	17976579	877	1	MtrunA17Chr1g0169221.4	0	MtNCR226	MtrunA17Chr1g0169221
MtrunA17Chr1	17978101	17979100	1000	215.53	33.18	215.53	33.18	5.34	0.75	Up	2.7	0	0	Promoter (<=1kb)	25	17978487	17979161	675	2	MtrunA17Chr1g0169231.2	61	MtrunA17Chr1g0169231	MtrunA17Chr1g0169231
MtrunA17Chr1	17993701	17994700	1000	241.56	111.3	241.56	111.3	2.34	1.03	Up	1.12	2.26219e-12	7.60421e-12	Promoter (<=1kb)	25	17994550	18000232	5683	1	MtrunA17Chr1g0169271.26	0	MtrunA17Chr1g0169271	MtrunA17Chr1g0169271
MtrunA17Chr1	17995401	17996500	1100	231.44	94.02	231.44	94.02	3.94	1.22	Up	1.3	9.99201e-15	3.61618e-14	Promoter (<=1kb)	25	17994550	18000232	5683	1	MtrunA17Chr1g0169271.26	852	MtrunA17Chr1g0169271	MtrunA17Chr1g0169271
MtrunA17Chr1	18023801	18025200	1400	303.76	126.51	303.76	126.51	2.96	1.56	Up	1.26	0	0	Promoter (2-3kb)	25	18021310	18023083	1774	1	MtrunA17Chr1g0169331.3	2492	MtrunA17Chr1g0169331	MtrunA17Chr1g0169331
MtrunA17Chr1	18056501	18058500	2000	433.95	66.37	433.95	66.37	4.35	0.57	Up	2.71	0	0	Promoter (<=1kb)	25	18046255	18055876	9622	2	MtrunA17Chr1g0169361.26	-626	MtrunA17Chr1g0169361	MtrunA17Chr1g0169361
MtrunA17Chr1	18089201	18091500	2300	510.61	183.89	510.61	183.89	3.23	0.95	Up	1.47	0	0	Distal Intergenic	25	18096819	18097175	357	1	MtrunA17Chr1g0169441.1	-5319	MtrunA17Chr1g0169441	MtrunA17Chr1g0169441
MtrunA17Chr1	18236401	18237900	1500	251.69	123.75	251.69	123.75	2.99	1.47	Up	1.02	2.56111e-11	8.30411e-11	Distal Intergenic	25	18228077	18228580	504	2	MtrunA17Chr1g0169621.1	-7822	MtrunA17Chr1g0169621	MtrunA17Chr1g0169621
MtrunA17Chr1	18261001	18264100	3100	794.13	222.61	794.13	222.61	2.51	0.6	Up	1.83	0	0	Distal Intergenic	25	18254902	18259958	5057	1	MtrunA17Chr1g0169641.12	6100	MtrunA17Chr1g0169641	MtrunA17Chr1g0169641
MtrunA17Chr1	18307201	18308700	1500	241.56	19.36	241.56	19.36	2.51	0.16	Up	3.64	0	0	3' UTR	25	18307043	18312246	5204	2	MtrunA17Chr1g0169691.8	3546	MtrunA17Chr1g0169691	MtrunA17Chr1g0169691
MtrunA17Chr1	18341801	18343200	1400	222.76	54.61	222.76	54.61	2.04	0.45	Up	2.03	0	0	Distal Intergenic	25	18358544	18359042	499	1	MtrunA17Chr1g0169711	-15344	MtrunA17Chr1g0169711	MtrunA17Chr1g0169711
MtrunA17Chr1	18401701	18402700	1000	241.56	21.43	241.56	21.43	7.75	0.95	Up	3.49	0	0	Distal Intergenic	25	18409640	18415417	5778	1	MtrunA17Chr1g0169741.18	-6940	MtrunA17Chr1g0169741	MtrunA17Chr1g0169741
MtrunA17Chr1	18406101	18407700	1600	289.3	96.09	289.3	96.09	2.8	0.98	Up	1.59	0	0	Promoter (1-2kb)	25	18409640	18415417	5778	1	MtrunA17Chr1g0169741.18	-1940	MtrunA17Chr1g0169741	MtrunA17Chr1g0169741
MtrunA17Chr1	18409901	18411000	1100	219.87	8.99	219.87	8.99	3.7	0.19	Up	4.61	0	0	Promoter (<=1kb)	25	18409640	18415417	5778	1	MtrunA17Chr1g0169741.18	262	MtrunA17Chr1g0169741	MtrunA17Chr1g0169741
MtrunA17Chr1	18429501	18430800	1300	238.67	96.79	238.67	96.79	3.34	1.11	Up	1.3	3.55271e-15	1.3035e-14	Distal Intergenic	25	18436306	18437378	1073	2	MtrunA17Chr1g0169751.1	6578	MtrunA17Chr1g0169751	MtrunA17Chr1g0169751
MtrunA17Chr1	18454401	18455400	1000	211.19	68.44	211.19	68.44	3.04	0.72	Up	1.63	0	0	Distal Intergenic	25	18461476	18462015	540	1	MtrunA17Chr1g0169761.1	-6076	MtrunA17Chr1g0169761	MtrunA17Chr1g0169761
MtrunA17Chr1	18484301	18486200	1900	374.64	90.56	374.64	90.56	3.02	0.63	Up	2.05	0	0	Promoter (1-2kb)	25	18480920	18482900	1981	2	MtrunA17Chr1g0169811.6	-1402	MtrunA17Chr1g0169811	MtrunA17Chr1g0169811
MtrunA17Chr1	18538301	18540600	2300	484.58	143.1	484.58	143.1	2.52	0.64	Up	1.76	0	0	Promoter (1-2kb)	25	18530902	18536443	5542	2	MtrunA17Chr1g0169881.26	-1859	MtrunA17Chr1g0169881	MtrunA17Chr1g0169881
MtrunA17Chr1	18541301	18543200	1900	393.45	136.19	393.45	136.19	2.33	0.66	Up	1.53	0	0	Distal Intergenic	25	18547484	18565709	18226	1	MtrunA17Chr1g0169891.46	-4284	MtrunA17Chr1g0169891	MtrunA17Chr1g0169891
MtrunA17Chr1	18672201	18673500	1300	209.74	105.08	209.74	105.08	2.74	1.21	Up	1	2.59752e-09	7.84467e-09	Promoter (1-2kb)	25	18670992	18672471	1480	1	MtrunA17Chr1g0170051.4	1210	MtrunA17Chr1g0170051	MtrunA17Chr1g0170051
MtrunA17Chr1	18681201	18682900	1700	312.44	52.54	312.44	52.54	2.88	0.61	Up	2.57	0	0	Exon (MtrunA17Chr1g0170071.20/MtrunA17Chr1g0170071, exon 4 of 10)	25	18675702	18687375	11674	2	MtrunA17Chr1g0170071.20	4475	MtrunA17Chr1g0170071	MtrunA17Chr1g0170071
MtrunA17Chr1	18687901	18691000	3100	678.41	311.1	678.41	311.1	2.22	0.99	Up	1.12	0	0	Promoter (<=1kb)	25	18675702	18687375	11674	2	MtrunA17Chr1g0170071.20	-527	MtrunA17Chr1g0170071	MtrunA17Chr1g0170071
MtrunA17Chr1	18827001	18828800	1800	248.8	119.6	248.8	119.6	1.92	1.21	Up	1.06	1.02096e-11	3.35408e-11	Promoter (<=1kb)	25	18824407	18826654	2248	2	MtrunA17Chr1g0170221.1	-348	MtrunA17Chr1g0170221	MtrunA17Chr1g0170221
MtrunA17Chr1	18877201	18879100	1900	397.79	152.09	397.79	152.09	1.74	0.7	Up	1.39	0	0	Promoter (1-2kb)	25	18880922	18883486	2565	1	MtrunA17Chr1g0170271.10	-1822	MtrunA17Chr1g0170271	MtrunA17Chr1g0170271
MtrunA17Chr1	18920201	18921800	1600	339.93	77.43	339.93	77.43	3.61	1.01	Up	2.13	0	0	Promoter (2-3kb)	25	18923631	18923949	319	2	MtrunA17Chr1g0170291	2149	MtrunA17Chr1g0170291	MtrunA17Chr1g0170291
MtrunA17Chr1	19097601	19098600	1000	206.85	58.07	206.85	58.07	5.12	1.26	Up	1.83	0	0	Distal Intergenic	25	19092838	19093613	776	2	MtrunA17Chr1g0170361.2	-3989	MtrunA17Chr1g0170361	MtrunA17Chr1g0170361
MtrunA17Chr1	19129601	19131500	1900	487.47	221.22	487.47	221.22	7.48	2.71	Up	1.14	0	0	Promoter (<=1kb)	25	19129954	19130433	480	2	MtrunA17Chr1g0170391.1	0	MtrunA17Chr1g0170391	MtrunA17Chr1g0170391
MtrunA17Chr1	19133701	19136900	3200	737.71	316.63	737.71	316.63	4.17	2.37	Up	1.22	0	0	Promoter (<=1kb)	25	19133308	19133802	495	2	MtrunA17Chr1g0170401.1	0	MtrunA17Chr1g0170401	MtrunA17Chr1g0170401
MtrunA17Chr1	19156301	19158000	1700	344.27	160.39	344.27	160.39	2.57	1.24	Up	1.1	1.11022e-16	4.26083e-16	Distal Intergenic	25	19144018	19149755	5738	2	MtrunA17Chr1g0170411.20	-6547	MtrunA17Chr1g0170411	MtrunA17Chr1g0170411
MtrunA17Chr1	19166001	19167200	1200	208.3	64.98	208.3	64.98	4.14	1.93	Up	1.68	0	0	Distal Intergenic	25	19177608	19180874	3267	1	MtrunA17Chr1g0170421.3	-10408	MtRAM2	MtrunA17Chr1g0170421
MtrunA17Chr1	19169901	19170900	1000	228.55	52.54	228.55	52.54	8.72	1.83	Up	2.12	0	0	Distal Intergenic	25	19177608	19180874	3267	1	MtrunA17Chr1g0170421.3	-6708	MtRAM2	MtrunA17Chr1g0170421
MtrunA17Chr1	19171701	19172900	1200	224.21	78.12	224.21	78.12	3.6	1.6	Up	1.52	0	0	Distal Intergenic	25	19177608	19180874	3267	1	MtrunA17Chr1g0170421.3	-4708	MtRAM2	MtrunA17Chr1g0170421
MtrunA17Chr1	19212101	19213800	1700	344.27	11.75	344.27	11.75	4.63	0.19	Up	4.87	0	0	Promoter (<=1kb)	25	19212448	19214827	2380	1	MtrunA17Chr1g0170471.4	0	MtrunA17Chr1g0170471	MtrunA17Chr1g0170471
MtrunA17Chr1	19255601	19256800	1200	280.62	61.53	280.62	61.53	2.87	0.47	Up	2.19	0	0	Distal Intergenic	25	19261362	19261664	303	1	MtrunA17Chr1g0170541.1	-4562	MtrunA17Chr1g0170541	MtrunA17Chr1g0170541
MtrunA17Chr1	19276001	19277000	1000	216.97	55.31	216.97	55.31	3.78	0.91	Up	1.97	0	0	Exon (MtrunA17Chr1g0170551.44/MtrunA17Chr1g0170551, exon 13 of 22)	25	19269992	19284854	14863	1	MtrunA17Chr1g0170551.44	6010	MtrunA17Chr1g0170551	MtrunA17Chr1g0170551
MtrunA17Chr1	19288001	19289400	1400	300.87	64.29	300.87	64.29	1.81	0.5	Up	2.23	0	0	Distal Intergenic	25	19302407	19302813	407	2	MtrunA17Chr1g0170561.4	13413	MtrunA17Chr1g0170561	MtrunA17Chr1g0170561
MtrunA17Chr1	19339601	19341100	1500	312.44	40.79	312.44	40.79	3.62	0.54	Up	2.94	0	0	Promoter (1-2kb)	25	19340566	19342466	1901	2	MtrunA17Chr1g0170581.6	1366	MtrunA17Chr1g0170581	MtrunA17Chr1g0170581
MtrunA17Chr1	19451501	19453500	2000	594.51	38.71	594.51	38.71	4.88	0.32	Up	3.94	0	0	Promoter (1-2kb)	25	19451785	19455160	3376	2	MtrunA17Chr1g0170661.4	1660	MtrunA17Chr1g0170661	MtrunA17Chr1g0170661
MtrunA17Chr1	19458001	19460500	2500	574.26	89.87	574.26	89.87	3.35	0.56	Up	2.68	0	0	Promoter (<=1kb)	25	19460354	19461441	1088	1	MtrunA17Chr1g0170681.4	0	MtrunA17Chr1g0170681	MtrunA17Chr1g0170681
MtrunA17Chr1	19461001	19462200	1200	264.71	31.8	264.71	31.8	3.93	0.46	Up	3.06	0	0	Promoter (<=1kb)	25	19462093	19465444	3352	1	MtrunA17Chr1g0170691.18	0	MtSOD	MtrunA17Chr1g0170691
MtrunA17Chr1	19463001	19469000	6000	1297.51	441.76	1297.51	441.76	3.24	1.07	Up	1.55	0	0	Promoter (<=1kb)	25	19466383	19466461	79	1	MtrunA17Chr1g0170701	0	MtrunA17Chr1g0170701	MtrunA17Chr1g0170701
MtrunA17Chr1	19539201	19541000	1800	365.96	35.26	365.96	35.26	3.42	0.38	Up	3.38	0	0	3' UTR	25	19546065	19546639	575	1	MtrunA17Chr1g0170801.2	-5065	MtrunA17Chr1g0170801	MtrunA17Chr1g0170801
MtrunA17Chr1	19579901	19581200	1300	229.99	105.08	229.99	105.08	1.17	0.37	Up	1.13	4.94516e-12	1.64475e-11	Distal Intergenic	25	19584755	19585033	279	1	MtrunA17Chr1g0170841.1	-3555	MtrunA17Chr1g0170841	MtrunA17Chr1g0170841
MtrunA17Chr1	19637601	19639400	1800	326.91	76.74	326.91	76.74	3.21	0.81	Up	2.09	0	0	Distal Intergenic	25	19605265	19606750	1486	1	MtrunA17Chr1g0170871.2	32337	MtrunA17Chr1g0170871	MtrunA17Chr1g0170871
MtrunA17Chr1	19663301	19664400	1100	247.35	80.89	247.35	80.89	3.49	0.8	Up	1.61	0	0	3' UTR	25	19663878	19681598	17721	2	MtrunA17Chr1g0170881.24	17198	MtrunA17Chr1g0170881	MtrunA17Chr1g0170881
MtrunA17Chr1	19693901	19696100	2200	452.75	158.31	452.75	158.31	1.38	0.4	Up	1.52	0	0	Promoter (1-2kb)	25	19697134	19697389	256	1	MtrunA17Chr1g0170913	-1034	MtrunA17Chr1g0170913	MtrunA17Chr1g0170913
MtrunA17Chr1	19705301	19709300	4000	979.28	273.77	979.28	273.77	3.72	0.99	Up	1.84	0	0	Promoter (1-2kb)	25	19710558	19711125	568	1	MtrunA17Chr1g0170931.3	-1258	MtrunA17Chr1g0170931	MtrunA17Chr1g0170931
MtrunA17Chr1	19780301	19781400	1100	258.92	18.67	258.92	18.67	4.94	0.39	Up	3.79	0	0	Promoter (<=1kb)	25	19775804	19779781	3978	2	MtrunA17Chr1g0171021.16	-521	MtrunA17Chr1g0171021	MtrunA17Chr1g0171021
MtrunA17Chr1	19784201	19787900	3700	1136.95	177.67	1136.95	177.67	4.4	0.72	Up	2.68	0	0	Distal Intergenic	25	19775804	19779781	3978	2	MtrunA17Chr1g0171021.16	-4421	MtrunA17Chr1g0171021	MtrunA17Chr1g0171021
MtrunA17Chr1	19790401	19791400	1000	209.74	94.02	209.74	94.02	2.21	0.94	Up	1.16	1.76192e-11	5.74308e-11	Distal Intergenic	25	19775804	19779781	3978	2	MtrunA17Chr1g0171021.16	-10621	MtrunA17Chr1g0171021	MtrunA17Chr1g0171021
MtrunA17Chr1	19792601	19794500	1900	363.07	130.66	363.07	130.66	2.48	0.81	Up	1.47	0	0	Distal Intergenic	25	19775804	19779781	3978	2	MtrunA17Chr1g0171021.16	-12821	MtrunA17Chr1g0171021	MtrunA17Chr1g0171021
MtrunA17Chr1	19967401	19968700	1300	206.85	52.54	206.85	52.54	2.7	0.68	Up	1.98	0	0	Promoter (<=1kb)	25	19968916	19974309	5394	1	MtrunA17Chr1g0171111.12	-216	MtrunA17Chr1g0171111	MtrunA17Chr1g0171111
MtrunA17Chr1	19970501	19972500	2000	454.2	85.72	454.2	85.72	2.83	0.52	Up	2.41	0	0	Promoter (1-2kb)	25	19968916	19974309	5394	1	MtrunA17Chr1g0171111.12	1586	MtrunA17Chr1g0171111	MtrunA17Chr1g0171111
MtrunA17Chr1	19998901	20000500	1600	325.46	43.55	325.46	43.55	3	0.34	Up	2.9	0	0	Promoter (<=1kb)	25	19996480	19999826	3347	2	MtrunA17Chr1g0171171.10	0	MtrunA17Chr1g0171171	MtrunA17Chr1g0171171
MtrunA17Chr1	20001701	20003700	2000	486.02	141.03	486.02	141.03	2.68	0.65	Up	1.79	0	0	Promoter (1-2kb)	25	19996480	19999826	3347	2	MtrunA17Chr1g0171171.10	-1876	MtrunA17Chr1g0171171	MtrunA17Chr1g0171171
MtrunA17Chr1	20004201	20005400	1200	263.26	44.94	263.26	44.94	2.23	0.46	Up	2.55	0	0	Distal Intergenic	25	19996480	19999826	3347	2	MtrunA17Chr1g0171171.10	-4376	MtrunA17Chr1g0171171	MtrunA17Chr1g0171171
MtrunA17Chr1	20009201	20010800	1600	269.05	4.84	269.05	4.84	5.2	0.08	Up	5.8	0	0	Promoter (<=1kb)	25	20007697	20010746	3050	2	MtrunA17Chr1g0171181.10	0	MtrunA17Chr1g0171181	MtrunA17Chr1g0171181
MtrunA17Chr1	20056001	20058600	2600	703	118.22	703	118.22	3.33	0.57	Up	2.57	0	0	Promoter (<=1kb)	25	20055447	20057293	1847	1	MtrunA17Chr1g0171261.2	555	MtrunA17Chr1g0171261	MtrunA17Chr1g0171261
MtrunA17Chr1	20060701	20062500	1800	328.35	30.42	328.35	30.42	3.29	0.31	Up	3.43	0	0	Promoter (<=1kb)	25	20060548	20071871	11324	1	MtrunA17Chr1g0171271.34	154	MtrunA17Chr1g0171271	MtrunA17Chr1g0171271
MtrunA17Chr1	20079901	20081900	2000	606.08	98.86	606.08	98.86	3.22	0.57	Up	2.62	0	0	Promoter (2-3kb)	25	20083958	20086560	2603	1	MtrunA17Chr1g0171291.6	-2058	MtrunA17Chr1g0171291	MtrunA17Chr1g0171291
MtrunA17Chr1	20086901	20088800	1900	433.95	73.28	433.95	73.28	3.65	0.55	Up	2.57	0	0	Promoter (<=1kb)	25	20087647	20088253	607	1	MtrunA17Chr1g1001608	0	MtrunA17Chr1g1001608	MtrunA17Chr1g1001608
MtrunA17Chr1	20092501	20094000	1500	228.55	31.11	228.55	31.11	2.23	0.43	Up	2.88	0	0	Promoter (<=1kb)	25	20093090	20096559	3470	1	MtrunA17Chr1g0171311.4	0	MtrunA17Chr1g0171311	MtrunA17Chr1g0171311
MtrunA17Chr1	20132901	20134200	1300	208.3	42.86	208.3	42.86	2.97	0.37	Up	2.28	0	0	3' UTR	25	20135649	20137338	1690	2	MtrunA17Chr1g0171371.2	3138	MtrunA17Chr1g0171371	MtrunA17Chr1g0171371
MtrunA17Chr1	20183801	20186100	2300	484.58	147.25	484.58	147.25	1.97	0.53	Up	1.72	0	0	Promoter (1-2kb)	25	20175223	20182751	7529	2	MtrunA17Chr1g0171431.16	-1051	MtrunA17Chr1g0171431	MtrunA17Chr1g0171431
MtrunA17Chr1	20187901	20189700	1800	347.16	76.74	347.16	76.74	1.98	0.37	Up	2.18	0	0	Promoter (1-2kb)	25	20191319	20205594	14276	1	MtrunA17Chr1g0171451.34	-1619	MtrunA17Chr1g0171451	MtrunA17Chr1g0171451
MtrunA17Chr1	20226701	20230400	3700	820.16	298.65	820.16	298.65	2.11	0.76	Up	1.46	0	0	Promoter (<=1kb)	25	20219820	20226794	6975	2	MtrunA17Chr1g0171481.14	0	MtrunA17Chr1g0171481	MtrunA17Chr1g0171481
MtrunA17Chr1	20232901	20235900	3000	526.52	146.56	526.52	146.56	2.35	0.71	Up	1.84	0	0	Promoter (2-3kb)	25	20233329	20238321	4993	2	MtrunA17Chr1g0171501.6	2421	MtrunA17Chr1g0171501	MtrunA17Chr1g0171501
MtrunA17Chr1	20236001	20237800	1800	297.98	127.9	297.98	127.9	2.77	1.02	Up	1.22	0	0	Promoter (<=1kb)	25	20233329	20238321	4993	2	MtrunA17Chr1g0171501.6	521	MtrunA17Chr1g0171501	MtrunA17Chr1g0171501
MtrunA17Chr1	20240701	20243400	2700	536.65	74.66	536.65	74.66	3.52	0.45	Up	2.85	0	0	Promoter (<=1kb)	25	20240433	20241205	773	2	MtrunA17Chr1g0171511.2	0	MtrunA17Chr1g0171511	MtrunA17Chr1g0171511
MtrunA17Chr1	20247201	20250400	3200	700.1	287.59	700.1	287.59	1.83	0.72	Up	1.28	0	0	Promoter (<=1kb)	25	20241207	20246698	5492	2	MtrunA17Chr1g0171521.14	-504	MtrunA17Chr1g0171521	MtrunA17Chr1g0171521
MtrunA17Chr1	20265801	20267600	1800	306.66	149.33	306.66	149.33	1.63	0.74	Up	1.04	9.74776e-14	3.41897e-13	Promoter (1-2kb)	25	20268494	20269359	866	2	MtrunA17Chr1g0171541.1	1759	MtrunA17Chr1g0171541	MtrunA17Chr1g0171541
MtrunA17Chr1	20267901	20269800	1900	370.3	166.61	370.3	166.61	1.82	0.73	Up	1.15	0	0	Promoter (<=1kb)	25	20268494	20269359	866	2	MtrunA17Chr1g0171541.1	0	MtrunA17Chr1g0171541	MtrunA17Chr1g0171541
MtrunA17Chr1	20314201	20315400	1200	247.35	47.01	247.35	47.01	4.06	0.7	Up	2.4	0	0	Promoter (<=1kb)	25	20314359	20314715	357	2	MtrunA17Chr1g0171601.1	0	MtrunA17Chr1g0171601	MtrunA17Chr1g0171601
MtrunA17Chr1	20316901	20318600	1700	244.46	94.02	244.46	94.02	1.39	0.5	Up	1.38	1.11022e-16	4.26083e-16	Promoter (2-3kb)	25	20314359	20314715	357	2	MtrunA17Chr1g0171601.1	-2187	MtrunA17Chr1g0171601	MtrunA17Chr1g0171601
MtrunA17Chr1	20321701	20323500	1800	352.94	96.09	352.94	96.09	2.14	0.61	Up	1.88	0	0	Distal Intergenic	25	20329736	20329940	205	1	MtrunA17Chr1g0171602	-6236	MtrunA17Chr1g0171602	MtrunA17Chr1g0171602
MtrunA17Chr1	20326801	20328100	1300	293.64	109.23	293.64	109.23	3.19	1.02	Up	1.43	0	0	Promoter (1-2kb)	25	20329736	20329940	205	1	MtrunA17Chr1g0171602	-1636	MtrunA17Chr1g0171602	MtrunA17Chr1g0171602
MtrunA17Chr1	20335001	20338000	3000	607.53	153.47	607.53	153.47	2.24	0.58	Up	1.98	0	0	Distal Intergenic	25	20343064	20344409	1346	1	MtrunA17Chr1g0171611.4	-5064	MtrunA17Chr1g0171611	MtrunA17Chr1g0171611
MtrunA17Chr1	20349001	20351800	2800	682.75	99.55	682.75	99.55	3.37	0.48	Up	2.78	0	0	Distal Intergenic	25	20355548	20358709	3162	1	MtrunA17Chr1g0171621.10	-3748	MtrunA17Chr1g0171621	MtrunA17Chr1g0171621
MtrunA17Chr1	20356101	20357900	1800	364.52	110.61	364.52	110.61	2.64	0.99	Up	1.72	0	0	Promoter (<=1kb)	25	20355548	20358709	3162	1	MtrunA17Chr1g0171621.10	554	MtrunA17Chr1g0171621	MtrunA17Chr1g0171621
MtrunA17Chr1	20359501	20365200	5700	1271.47	372.62	1271.47	372.62	2.22	0.63	Up	1.77	0	0	Promoter (<=1kb)	25	20359590	20361243	1654	1	MtrunA17Chr1g0171631.2	0	MtrunA17Chr1g0171631	MtrunA17Chr1g0171631
MtrunA17Chr1	20370601	20371600	1000	208.3	84.34	208.3	84.34	3.03	0.91	Up	1.3	1.81188e-13	6.30327e-13	Promoter (<=1kb)	25	20371262	20371465	204	1	MtrunA17Chr1g0171661.1	0	MtrunA17Chr1g0171661	MtrunA17Chr1g0171661
MtrunA17Chr1	20382801	20383900	1100	243.01	11.06	243.01	11.06	4.97	0.35	Up	4.46	0	0	Promoter (1-2kb)	25	20381157	20381230	74	2	MtrunA17Chr1g0171701	-1572	MtrunA17Chr1g0171701	MtrunA17Chr1g0171701
MtrunA17Chr1	20387501	20388900	1400	225.65	48.39	225.65	48.39	2	0.43	Up	2.22	0	0	Intron (MtrunA17Chr1g0171711.36/MtrunA17Chr1g0171711, intron 14 of 17)	25	20381157	20381230	74	2	MtrunA17Chr1g0171701	-6272	MtrunA17Chr1g0171701	MtrunA17Chr1g0171701
MtrunA17Chr1	20410201	20412700	2500	516.4	159	516.4	159	2.5	0.75	Up	1.7	0	0	Promoter (2-3kb)	25	20407247	20415871	8625	1	MtrunA17Chr1g0171721.14	2955	MtrunA17Chr1g0171721	MtrunA17Chr1g0171721
MtrunA17Chr1	20416901	20418800	1900	363.07	80.89	363.07	80.89	2.73	0.5	Up	2.17	0	0	Promoter (<=1kb)	25	20416892	20417821	930	1	MtrunA17Chr1g0171731	10	MtrunA17Chr1g0171731	MtrunA17Chr1g0171731
MtrunA17Chr1	20425301	20427400	2100	446.97	86.42	446.97	86.42	2.44	0.47	Up	2.37	0	0	Distal Intergenic	25	20418918	20420263	1346	1	MtrunA17Chr1g0171741.2	6384	MtrunA17Chr1g0171741	MtrunA17Chr1g0171741
MtrunA17Chr1	20427701	20429200	1500	335.59	85.72	335.59	85.72	2.69	0.75	Up	1.97	0	0	Distal Intergenic	25	20434342	20434727	386	2	MtrunA17Chr1g0171751.3	5527	MtrunA17Chr1g0171751	MtrunA17Chr1g0171751
MtrunA17Chr1	20437201	20438200	1000	214.08	91.95	214.08	91.95	2.17	1	Up	1.22	1.4404e-12	4.87565e-12	Promoter (2-3kb)	25	20434342	20434727	386	2	MtrunA17Chr1g0171751.3	-2475	MtrunA17Chr1g0171751	MtrunA17Chr1g0171751
MtrunA17Chr1	20438501	20439600	1100	209.74	78.12	209.74	78.12	1.45	0.56	Up	1.42	2.66454e-15	9.81226e-15	Distal Intergenic	25	20434342	20434727	386	2	MtrunA17Chr1g0171751.3	-3775	MtrunA17Chr1g0171751	MtrunA17Chr1g0171751
MtrunA17Chr1	20443101	20444100	1000	215.53	95.4	215.53	95.4	1.43	0.55	Up	1.18	5.12523e-12	1.70324e-11	Distal Intergenic	25	20434342	20434727	386	2	MtrunA17Chr1g0171751.3	-8375	MtrunA17Chr1g0171751	MtrunA17Chr1g0171751
MtrunA17Chr1	20564201	20565400	1200	258.92	20.05	258.92	20.05	5.62	0.28	Up	3.69	0	0	Promoter (<=1kb)	25	20563326	20567817	4492	1	MtrunA17Chr1g0171831.6	876	MtrunA17Chr1g0171831	MtrunA17Chr1g0171831
MtrunA17Chr1	20573201	20578000	4800	1379.96	391.29	1379.96	391.29	5.49	1.35	Up	1.82	0	0	Promoter (<=1kb)	25	20574231	20575656	1426	1	MtrunA17Chr1g0171861.2	0	MtrunA17Chr1g0171861	MtrunA17Chr1g0171861
MtrunA17Chr1	20588301	20590400	2100	483.13	40.79	483.13	40.79	4.16	0.37	Up	3.57	0	0	Promoter (2-3kb)	25	20592678	20592988	311	1	MtrunA17Chr1g0171911.2	-2278	MtrunA17Chr1g0171911	MtrunA17Chr1g0171911
MtrunA17Chr1	20609801	20610900	1100	244.46	91.26	244.46	91.26	2.54	0.96	Up	1.42	0	0	Promoter (2-3kb)	25	20604017	20613492	9476	2	MtrunA17Chr1g0171931.34	2592	MtrunA17Chr1g0171931	MtrunA17Chr1g0171931
MtrunA17Chr1	20669601	20671500	1900	409.36	169.37	409.36	169.37	2.38	0.85	Up	1.27	0	0	Distal Intergenic	25	20674455	20674985	531	2	MtrunA17Chr1g0171961.1	3485	MtrunA17Chr1g0171961	MtrunA17Chr1g0171961
MtrunA17Chr1	20680201	20682800	2600	568.47	250.26	568.47	250.26	2.68	1.02	Up	1.18	0	0	Distal Intergenic	25	20676509	20676721	213	2	MtrunA17Chr1g0171981.1	-3481	MtrunA17Chr1g0171981	MtrunA17Chr1g0171981
MtrunA17Chr1	20683101	20684200	1100	276.28	73.28	276.28	73.28	2.6	0.73	Up	1.91	0	0	Distal Intergenic	25	20676509	20676721	213	2	MtrunA17Chr1g0171981.1	-6381	MtrunA17Chr1g0171981	MtrunA17Chr1g0171981
MtrunA17Chr1	20746701	20748600	1900	389.11	188.73	389.11	188.73	2.53	1.12	Up	1.04	0	0	Distal Intergenic	25	20730072	20733659	3588	1	MtrunA17Chr1g0172031.3	16630	MtrunA17Chr1g0172031	MtrunA17Chr1g0172031
MtrunA17Chr1	20751601	20753500	1900	436.84	177.67	436.84	177.67	4.41	1.5	Up	1.3	0	0	Distal Intergenic	25	20730072	20733659	3588	1	MtrunA17Chr1g0172031.3	21530	MtrunA17Chr1g0172031	MtrunA17Chr1g0172031
MtrunA17Chr1	20806201	20807600	1400	231.44	62.22	231.44	62.22	2.42	0.54	Up	1.9	0	0	Exon (MtrunA17Chr1g0172051.32/MtrunA17Chr1g0172051, exon 5 of 16)	25	20779306	20811841	32536	2	MtrunA17Chr1g0172051.32	4241	MtrunA17Chr1g0172051	MtrunA17Chr1g0172051
MtrunA17Chr1	20895601	20897400	1800	316.78	113.38	316.78	113.38	1.35	0.49	Up	1.48	0	0	Distal Intergenic	25	20876238	20879577	3340	2	MtrunA17Chr1g0172121.7	-16025	MtrunA17Chr1g0172121	MtrunA17Chr1g0172121
MtrunA17Chr1	20905401	20906700	1300	264.71	93.33	264.71	93.33	2.24	0.83	Up	1.5	0	0	Distal Intergenic	25	20921641	20921707	67	2	MtrunA17Chr1g0172122.2.5p	15007	MtrunA17Chr1g0172122	MtrunA17Chr1g0172122
MtrunA17Chr1	20923001	20925000	2000	509.17	212.93	509.17	212.93	3.18	1.05	Up	1.26	0	0	Promoter (1-2kb)	25	20921641	20921707	67	2	MtrunA17Chr1g0172122.2.5p	-1295	MtrunA17Chr1g0172122	MtrunA17Chr1g0172122
MtrunA17Chr1	20935101	20936300	1200	228.55	73.28	228.55	73.28	1.36	0.42	Up	1.64	0	0	Distal Intergenic	25	20921641	20921707	67	2	MtrunA17Chr1g0172122.2.5p	-13395	MtrunA17Chr1g0172122	MtrunA17Chr1g0172122
MtrunA17Chr1	20952601	20953800	1200	224.21	109.23	224.21	109.23	1.67	0.62	Up	1.04	1.99378e-10	6.26736e-10	Distal Intergenic	25	20921641	20921707	67	2	MtrunA17Chr1g0172122.2.5p	-30895	MtrunA17Chr1g0172122	MtrunA17Chr1g0172122
MtrunA17Chr1	20995901	20998600	2700	662.49	316.63	662.49	316.63	1.88	1.02	Up	1.07	0	0	Promoter (<=1kb)	25	20998672	20998778	107	1	MtrunA17Chr1g0172131	-72	MtrunA17Chr1g0172131	MtrunA17Chr1g0172131
MtrunA17Chr1	21043201	21044900	1700	277.73	121.67	277.73	121.67	1.83	0.92	Up	1.19	2.44249e-15	9.00598e-15	Distal Intergenic	25	21048142	21052843	4702	2	MtrunA17Chr1g0172161.8	7943	MtrunA17Chr1g0172161	MtrunA17Chr1g0172161
MtrunA17Chr1	21069701	21070700	1000	215.53	91.95	215.53	91.95	2.6	1.08	Up	1.23	8.76632e-13	2.98547e-12	Distal Intergenic	25	21075198	21079999	4802	1	MtrunA17Chr1g0172191	-4498	MtrunA17Chr1g0172191	MtrunA17Chr1g0172191
MtrunA17Chr1	21088701	21090600	1900	409.36	179.74	409.36	179.74	1.46	0.76	Up	1.19	0	0	Distal Intergenic	25	21085022	21085821	800	1	MtrunA17Chr1g0172211.4	3680	MtrunA17Chr1g0172211	MtrunA17Chr1g0172211
MtrunA17Chr1	21102801	21107400	4600	905.51	432.77	905.51	432.77	1.73	0.95	Up	1.07	0	0	Promoter (<=1kb)	25	21107791	21107897	107	1	MtrunA17Chr1g0172221	-391	MtrunA17Chr1g0172221	MtrunA17Chr1g0172221
MtrunA17Chr1	21121201	21123100	1900	435.4	195.65	435.4	195.65	1.72	0.83	Up	1.15	0	0	Distal Intergenic	25	21133637	21134248	612	1	MtrunA17Chr1g0172241.1	-10537	MtrunA17Chr1g0172241	MtrunA17Chr1g0172241
MtrunA17Chr1	21159401	21161200	1800	300.87	94.71	300.87	94.71	2.5	0.84	Up	1.67	0	0	Distal Intergenic	25	21141844	21149360	7517	2	MtrunA17Chr1g0172271.9	-10042	MtrunA17Chr1g0172271	MtrunA17Chr1g0172271
MtrunA17Chr1	21161401	21162700	1300	209.74	40.79	209.74	40.79	2.01	0.37	Up	2.36	0	0	Distal Intergenic	25	21141844	21149360	7517	2	MtrunA17Chr1g0172271.9	-12042	MtrunA17Chr1g0172271	MtrunA17Chr1g0172271
MtrunA17Chr1	21164201	21165700	1500	247.35	92.64	247.35	92.64	2.53	0.94	Up	1.42	0	0	Distal Intergenic	25	21141844	21149360	7517	2	MtrunA17Chr1g0172271.9	-14842	MtrunA17Chr1g0172271	MtrunA17Chr1g0172271
MtrunA17Chr1	21165801	21168400	2600	614.76	244.73	614.76	244.73	1.8	0.77	Up	1.33	0	0	Distal Intergenic	25	21141844	21149360	7517	2	MtrunA17Chr1g0172271.9	-16442	MtrunA17Chr1g0172271	MtrunA17Chr1g0172271
MtrunA17Chr1	21182601	21184400	1800	277.73	78.12	277.73	78.12	2	0.67	Up	1.83	0	0	Promoter (1-2kb)	25	21186062	21186222	161	2	MtrunA17Chr1g0172281.1	1822	MtrunA17Chr1g0172281	MtrunA17Chr1g0172281
MtrunA17Chr1	21210101	21212300	2200	555.45	261.32	555.45	261.32	1.81	0.95	Up	1.09	0	0	Distal Intergenic	25	21186062	21186222	161	2	MtrunA17Chr1g0172281.1	-23880	MtrunA17Chr1g0172281	MtrunA17Chr1g0172281
MtrunA17Chr1	21351801	21353500	1700	254.58	109.92	254.58	109.92	2.76	1.06	Up	1.21	1.55431e-14	5.58842e-14	Promoter (2-3kb)	25	21356157	21368194	12038	1	MtrunA17Chr1g0172391.24	-2657	MtrunA17Chr1g0172391	MtrunA17Chr1g0172391
MtrunA17Chr1	21376401	21378300	1900	402.13	181.13	402.13	181.13	2.56	1	Up	1.15	0	0	Promoter (1-2kb)	25	21375225	21377440	2216	1	MtrunA17Chr1g0172441.4	1177	MtNCR-new4	MtrunA17Chr1g0172441
MtrunA17Chr1	21411501	21413600	2100	494.7	202.56	494.7	202.56	2.95	1.26	Up	1.29	0	0	Promoter (2-3kb)	25	21407558	21409127	1570	2	MtrunA17Chr1g0172451.8	-2375	MtrunA17Chr1g0172451	MtrunA17Chr1g0172451
MtrunA17Chr1	21417101	21418100	1000	241.56	43.55	241.56	43.55	4.61	0.9	Up	2.47	0	0	Promoter (<=1kb)	25	21417030	21418706	1677	2	MtrunA17Chr1g0172471	606	MtrunA17Chr1g0172471	MtrunA17Chr1g0172471
MtrunA17Chr1	21435701	21436900	1200	271.94	100.93	271.94	100.93	1.54	0.51	Up	1.43	0	0	Distal Intergenic	25	21417030	21418706	1677	2	MtrunA17Chr1g0172471	-16996	MtrunA17Chr1g0172471	MtrunA17Chr1g0172471
MtrunA17Chr1	21452701	21453800	1100	225.65	48.39	225.65	48.39	1.92	0.51	Up	2.22	0	0	Promoter (<=1kb)	25	21453929	21454055	127	2	MtrunA17Chr1g0172472	255	MtrunA17Chr1g0172472	MtrunA17Chr1g0172472
MtrunA17Chr1	21468501	21470500	2000	499.04	181.13	499.04	181.13	2.4	0.87	Up	1.46	0	0	Distal Intergenic	25	21484423	21484528	106	1	MtrunA17Chr1g0172481	-13923	MtrunA17Chr1g0172481	MtrunA17Chr1g0172481
MtrunA17Chr1	21472501	21473700	1200	318.23	145.18	318.23	145.18	2.94	1.48	Up	1.13	4.44089e-16	1.67395e-15	Distal Intergenic	25	21484423	21484528	106	1	MtrunA17Chr1g0172481	-10723	MtrunA17Chr1g0172481	MtrunA17Chr1g0172481
MtrunA17Chr1	21474101	21476000	1900	396.34	152.09	396.34	152.09	2.29	0.86	Up	1.38	0	0	Distal Intergenic	25	21484423	21484528	106	1	MtrunA17Chr1g0172481	-8423	MtrunA17Chr1g0172481	MtrunA17Chr1g0172481
MtrunA17Chr1	21496101	21497600	1500	261.82	107.85	261.82	107.85	2.21	1.07	Up	1.28	4.44089e-16	1.67395e-15	Distal Intergenic	25	21507565	21511923	4359	1	MtrunA17Chr1g0172491.22	-9965	MtrunA17Chr1g0172491	MtrunA17Chr1g0172491
MtrunA17Chr1	21528101	21531800	3700	1200.59	362.25	1200.59	362.25	2.62	0.91	Up	1.73	0	0	Distal Intergenic	25	21520763	21522201	1439	1	MtrunA17Chr1g0172511.2	7339	MtrunA17Chr1g0172511	MtrunA17Chr1g0172511
MtrunA17Chr1	21649401	21652100	2700	904.06	396.82	904.06	396.82	5.62	3.3	Up	1.19	0	0	Distal Intergenic	25	21638321	21638427	107	2	MtrunA17Chr1g0172531	-10975	MtrunA17Chr1g0172531	MtrunA17Chr1g0172531
MtrunA17Chr1	21652701	21655700	3000	581.49	263.4	581.49	263.4	2.67	1.11	Up	1.14	0	0	Distal Intergenic	25	21657673	21665966	8294	2	MtrunA17Chr1g0172541.12	10266	MtrunA17Chr1g0172541	MtrunA17Chr1g0172541
MtrunA17Chr1	21666101	21668000	1900	402.13	156.93	402.13	156.93	2.14	0.71	Up	1.36	0	0	Promoter (<=1kb)	25	21657673	21665966	8294	2	MtrunA17Chr1g0172541.12	-136	MtrunA17Chr1g0172541	MtrunA17Chr1g0172541
MtrunA17Chr1	21670401	21672300	1900	429.61	141.03	429.61	141.03	2.14	0.73	Up	1.61	0	0	Distal Intergenic	25	21657673	21665966	8294	2	MtrunA17Chr1g0172541.12	-4436	MtrunA17Chr1g0172541	MtrunA17Chr1g0172541
MtrunA17Chr1	21738501	21740400	1900	364.52	171.45	364.52	171.45	1.46	0.61	Up	1.09	0	0	Distal Intergenic	25	21685651	21686293	643	2	MtrunA17Chr1g0172551.1	-52209	MtrunA17Chr1g0172551	MtrunA17Chr1g0172551
MtrunA17Chr1	21755801	21756800	1000	211.19	78.81	211.19	78.81	2.19	0.65	Up	1.42	2.44249e-15	9.00598e-15	Distal Intergenic	25	21794148	21794223	76	1	MtrunA17Chr1g0172561	-37348	MtrunA17Chr1g0172561	MtrunA17Chr1g0172561
MtrunA17Chr1	21880301	21882200	1900	418.04	188.04	418.04	188.04	3.01	1.36	Up	1.15	0	0	Distal Intergenic	25	21905448	21908258	2811	1	MtrunA17Chr1g0172611.12	-23248	MtrunA17Chr1g0172611	MtrunA17Chr1g0172611
MtrunA17Chr1	21900301	21903100	2800	543.88	226.75	543.88	226.75	3.54	1.32	Up	1.26	0	0	Promoter (2-3kb)	25	21905448	21908258	2811	1	MtrunA17Chr1g0172611.12	-2348	MtrunA17Chr1g0172611	MtrunA17Chr1g0172611
MtrunA17Chr1	21910001	21911000	1000	209.74	23.51	209.74	23.51	3.75	0.38	Up	3.16	0	0	3' UTR	25	21910088	21914029	3942	2	MtrunA17Chr1g0172621.14	3029	MtrunA17Chr1g0172621	MtrunA17Chr1g0172621
MtrunA17Chr1	21951201	21953000	1800	257.48	52.54	257.48	52.54	3.56	0.63	Up	2.29	0	0	Promoter (<=1kb)	25	21950762	21951233	472	2	MtrunA17Chr1g0172671	0	MtrunA17Chr1g0172671	MtrunA17Chr1g0172671
MtrunA17Chr1	21975301	21977200	1900	448.41	185.28	448.41	185.28	2.07	1.03	Up	1.28	0	0	Promoter (<=1kb)	25	21974888	21975270	383	2	MtrunA17Chr1g0172711.2	-32	MtrunA17Chr1g0172711	MtrunA17Chr1g0172711
MtrunA17Chr1	21978001	21979400	1400	253.14	64.98	253.14	64.98	2.93	0.72	Up	1.96	0	0	Promoter (2-3kb)	25	21974888	21975270	383	2	MtrunA17Chr1g0172711.2	-2732	MtrunA17Chr1g0172711	MtrunA17Chr1g0172711
MtrunA17Chr1	22062101	22064300	2200	507.72	244.04	507.72	244.04	3.81	2.12	Up	1.06	0	0	Promoter (<=1kb)	25	22063819	22064299	481	2	MtrunA17Chr1g0172871.1	0	MtrunA17Chr1g0172871	MtrunA17Chr1g0172871
MtrunA17Chr1	22076201	22078300	2100	504.83	234.36	504.83	234.36	3.51	2.36	Up	1.11	0	0	Distal Intergenic	25	22087074	22087977	904	1	MtrunA17Chr1g0172881.5	-8774	MtrunA17Chr1g0172881	MtrunA17Chr1g0172881
MtrunA17Chr1	22094201	22095500	1300	211.19	73.28	211.19	73.28	1.85	0.63	Up	1.53	0	0	Distal Intergenic	25	22091145	22091707	563	1	MtrunA17Chr1g0172901.2	3057	MtrunA17Chr1g0172901	MtrunA17Chr1g0172901
MtrunA17Chr1	22107701	22109800	2100	486.02	123.75	486.02	123.75	2.79	0.58	Up	1.97	0	0	Promoter (<=1kb)	25	22110336	22110636	301	2	MtrunA17Chr1g0172921.1	836	MtrunA17Chr1g0172921	MtrunA17Chr1g0172921
MtrunA17Chr1	22116801	22119300	2500	620.55	141.72	620.55	141.72	3.06	0.6	Up	2.13	0	0	Distal Intergenic	25	22110336	22110636	301	2	MtrunA17Chr1g0172921.1	-6166	MtrunA17Chr1g0172921	MtrunA17Chr1g0172921
MtrunA17Chr1	22120801	22122700	1900	455.65	173.52	455.65	173.52	1.67	0.76	Up	1.39	0	0	Distal Intergenic	25	22128262	22130983	2722	2	MtrunA17Chr1g0172931.8	8283	MtrunA17Chr1g0172931	MtrunA17Chr1g0172931
MtrunA17Chr1	22133301	22134900	1600	324.02	122.36	324.02	122.36	1.74	0.51	Up	1.4	0	0	Promoter (<=1kb)	25	22135001	22138984	3984	1	MtrunA17Chr1g0172941.10	-101	MtrunA17Chr1g0172941	MtrunA17Chr1g0172941
MtrunA17Chr1	22138501	22140100	1600	393.45	58.76	393.45	58.76	3.45	0.57	Up	2.74	0	0	Promoter (<=1kb)	25	22139173	22139379	207	1	MtrunA17Chr1g1001779	0	MtrunA17Chr1g1001779	MtrunA17Chr1g1001779
MtrunA17Chr1	22163801	22166900	3100	1025.57	498.45	1025.57	498.45	2.15	1.27	Up	1.04	0	0	Distal Intergenic	25	22168764	22170803	2040	2	MtrunA17Chr1g0172971.1	3903	MtrunA17Chr1g0172971	MtrunA17Chr1g0172971
MtrunA17Chr1	22200101	22202000	1900	334.14	165.92	334.14	165.92	1.14	0.67	Up	1.01	3.04201e-14	1.0831e-13	Distal Intergenic	25	22189692	22191594	1903	1	MtrunA17Chr1g0173011.1	10410	MtrunA17Chr1g0173011	MtrunA17Chr1g0173011
MtrunA17Chr1	22204201	22206100	1900	407.91	188.04	407.91	188.04	1.28	0.66	Up	1.12	0	0	Distal Intergenic	25	22189692	22191594	1903	1	MtrunA17Chr1g0173011.1	14510	MtrunA17Chr1g0173011	MtrunA17Chr1g0173011
MtrunA17Chr1	22250001	22253300	3300	663.94	315.94	663.94	315.94	2.4	1.08	Up	1.07	0	0	Promoter (<=1kb)	25	22251969	22256785	4817	1	MtrunA17Chr1g0173031.16	0	MtrunA17Chr1g0173031	MtrunA17Chr1g0173031
MtrunA17Chr1	22283701	22285200	1500	277.73	118.91	277.73	118.91	1.71	0.54	Up	1.22	6.66134e-16	2.49907e-15	Distal Intergenic	25	22288890	22289752	863	1	MtrunA17Chr1g1001792	-3690	MtrunA17Chr1g1001792	MtrunA17Chr1g1001792
MtrunA17Chr1	22295501	22297100	1600	238.67	17.97	238.67	17.97	2.26	0.13	Up	3.73	0	0	Promoter (2-3kb)	25	22293142	22296242	3101	1	MtrunA17Chr1g0173081.8	2360	MtrunA17Chr1g0173081	MtrunA17Chr1g0173081
MtrunA17Chr1	22359701	22360800	1100	224.21	69.13	224.21	69.13	1.98	0.61	Up	1.7	0	0	Promoter (2-3kb)	25	22362167	22363606	1440	2	MtrunA17Chr1g0173121.2	2806	MtrunA17Chr1g0173121	MtrunA17Chr1g0173121
MtrunA17Chr1	22394701	22395900	1200	263.26	89.18	263.26	89.18	1.22	0.57	Up	1.56	0	0	Distal Intergenic	25	22403556	22403989	434	2	MtrunA17Chr1g0173131.2	8089	MtrunA17Chr1g0173131	MtrunA17Chr1g0173131
MtrunA17Chr1	22415101	22417000	1900	516.4	159	516.4	159	2.23	0.68	Up	1.7	0	0	Distal Intergenic	25	22403556	22403989	434	2	MtrunA17Chr1g0173131.2	-11113	MtrunA17Chr1g0173131	MtrunA17Chr1g0173131
MtrunA17Chr1	22418001	22419900	1900	384.77	172.83	384.77	172.83	2.59	1.62	Up	1.15	0	0	Distal Intergenic	25	22403556	22403989	434	2	MtrunA17Chr1g0173131.2	-14013	MtrunA17Chr1g0173131	MtrunA17Chr1g0173131
MtrunA17Chr1	22424201	22427900	3700	905.51	403.04	905.51	403.04	2.32	1.31	Up	1.17	0	0	Distal Intergenic	25	22432900	22435191	2292	2	MtrunA17Chr1g0173141.1	7291	MtrunA17Chr1g0173141	MtrunA17Chr1g0173141
MtrunA17Chr1	22478401	22480100	1700	377.54	155.55	377.54	155.55	2.43	1.02	Up	1.28	0	0	Distal Intergenic	25	22504608	22506028	1421	1	MtrunA17Chr1g0173171.2	-24508	MtrunA17Chr1g0173171	MtrunA17Chr1g0173171
MtrunA17Chr1	22481501	22482900	1400	267.6	71.21	267.6	71.21	1.71	0.44	Up	1.91	0	0	Distal Intergenic	25	22504608	22506028	1421	1	MtrunA17Chr1g0173171.2	-21708	MtrunA17Chr1g0173171	MtrunA17Chr1g0173171
MtrunA17Chr1	22485001	22487200	2200	514.95	257.86	514.95	257.86	2.71	1.58	Up	1	0	0	Distal Intergenic	25	22504608	22506028	1421	1	MtrunA17Chr1g0173171.2	-17408	MtrunA17Chr1g0173171	MtrunA17Chr1g0173171
MtrunA17Chr1	22489301	22491200	1900	329.8	104.39	329.8	104.39	2.02	0.64	Up	1.66	0	0	Distal Intergenic	25	22504608	22506028	1421	1	MtrunA17Chr1g0173171.2	-13408	MtrunA17Chr1g0173171	MtrunA17Chr1g0173171
MtrunA17Chr1	22494201	22496200	2000	477.34	37.33	477.34	37.33	4.35	0.29	Up	3.68	0	0	Distal Intergenic	25	22504608	22506028	1421	1	MtrunA17Chr1g0173171.2	-8408	MtrunA17Chr1g0173171	MtrunA17Chr1g0173171
MtrunA17Chr1	22497201	22499100	1900	397.79	117.53	397.79	117.53	2.71	0.76	Up	1.76	0	0	Distal Intergenic	25	22504608	22506028	1421	1	MtrunA17Chr1g0173171.2	-5508	MtrunA17Chr1g0173171	MtrunA17Chr1g0173171
MtrunA17Chr1	22578101	22579600	1500	311	123.06	311	123.06	2.95	0.91	Up	1.34	0	0	Distal Intergenic	25	22584428	22592186	7759	1	MtrunA17Chr1g0173201.20	-4828	MtrunA17Chr1g0173201	MtrunA17Chr1g0173201
MtrunA17Chr1	22619301	22620500	1200	269.05	76.05	269.05	76.05	2.99	1.01	Up	1.82	0	0	Promoter (<=1kb)	25	22619010	22619116	107	1	MtrunA17Chr1g0173251	292	MtrunA17Chr1g0173251	MtrunA17Chr1g0173251
MtrunA17Chr1	22668401	22669600	1200	297.98	138.27	297.98	138.27	2.98	1.74	Up	1.11	1.02141e-14	3.69496e-14	Distal Intergenic	25	22686404	22690180	3777	1	MtrunA17Chr1g0173261.4	-16804	MtrunA17Chr1g0173261	MtrunA17Chr1g0173261
MtrunA17Chr1	22676501	22678200	1700	303.76	106.46	303.76	106.46	3.49	1.08	Up	1.51	0	0	Distal Intergenic	25	22686404	22690180	3777	1	MtrunA17Chr1g0173261.4	-8204	MtrunA17Chr1g0173261	MtrunA17Chr1g0173261
MtrunA17Chr1	22683901	22685800	1900	332.69	146.56	332.69	146.56	1.26	0.76	Up	1.18	0	0	Promoter (<=1kb)	25	22686404	22690180	3777	1	MtrunA17Chr1g0173261.4	-604	MtrunA17Chr1g0173261	MtrunA17Chr1g0173261
MtrunA17Chr1	22695301	22697200	1900	413.7	173.52	413.7	173.52	2.34	1.25	Up	1.25	0	0	Distal Intergenic	25	22687740	22691663	3924	2	MtrunA17Chr1g1001829	-3639	MtrunA17Chr1g1001829	MtrunA17Chr1g1001829
MtrunA17Chr1	22703201	22704500	1300	212.63	87.11	212.63	87.11	2.42	1.08	Up	1.29	1.78746e-13	6.21947e-13	Promoter (<=1kb)	25	22704753	22705391	639	2	MtrunA17Chr1g0173281.1	891	MtrunA17Chr1g0173281	MtrunA17Chr1g0173281
MtrunA17Chr1	22706801	22707800	1000	209.74	75.35	209.74	75.35	1.64	0.46	Up	1.48	4.44089e-16	1.67395e-15	Promoter (1-2kb)	25	22704753	22705391	639	2	MtrunA17Chr1g0173281.1	-1411	MtrunA17Chr1g0173281	MtrunA17Chr1g0173281
MtrunA17Chr1	22838701	22841400	2700	604.64	242.66	604.64	242.66	1.73	0.78	Up	1.32	0	0	Distal Intergenic	25	22857209	22859498	2290	1	MtrunA17Chr1g0173321	-15809	MtrunA17Chr1g0173321	MtrunA17Chr1g0173321
MtrunA17Chr1	22844901	22847800	2900	608.97	289.67	608.97	289.67	1.34	0.74	Up	1.07	0	0	Distal Intergenic	25	22857209	22859498	2290	1	MtrunA17Chr1g0173321	-9409	MtrunA17Chr1g0173321	MtrunA17Chr1g0173321
MtrunA17Chr1	22850501	22852100	1600	284.96	126.51	284.96	126.51	3	1.55	Up	1.17	2.44249e-15	9.00598e-15	Distal Intergenic	25	22857209	22859498	2290	1	MtrunA17Chr1g0173321	-5109	MtrunA17Chr1g0173321	MtrunA17Chr1g0173321
MtrunA17Chr1	22984001	22985200	1200	241.56	82.96	241.56	82.96	2.47	1.01	Up	1.54	0	0	Exon (MtrunA17Chr1g0173371.48/MtrunA17Chr1g0173371, exon 21 of 24)	25	22964505	22964611	107	2	MtrunA17Chr1g0173361	-19391	MtrunA17Chr1g0173361	MtrunA17Chr1g0173361
MtrunA17Chr1	22992401	22994000	1600	293.64	111.3	293.64	111.3	2	0.87	Up	1.4	0	0	Intron (MtrunA17Chr1g0173371.48/MtrunA17Chr1g0173371, intron 7 of 23)	25	22982278	23007676	25399	2	MtrunA17Chr1g0173371.48	13676	MtrunA17Chr1g0173371	MtrunA17Chr1g0173371
MtrunA17Chr1	23016001	23018300	2300	530.86	138.96	530.86	138.96	3.23	0.87	Up	1.93	0	0	Distal Intergenic	25	23021373	23027837	6465	1	MtrunA17Chr1g0173381.10	-3073	MtrunA17Chr1g0173381	MtrunA17Chr1g0173381
MtrunA17Chr1	23019001	23020300	1300	245.9	67.75	245.9	67.75	2.63	0.66	Up	1.86	0	0	Promoter (1-2kb)	25	23021373	23027837	6465	1	MtrunA17Chr1g0173381.10	-1073	MtrunA17Chr1g0173381	MtrunA17Chr1g0173381
MtrunA17Chr1	23025201	23027500	2300	799.91	196.34	799.91	196.34	3.21	0.91	Up	2.03	0	0	Exon (MtrunA17Chr1g0173381.10/MtrunA17Chr1g0173381, exon 3 of 5)	25	23021373	23027837	6465	1	MtrunA17Chr1g0173381.10	3829	MtrunA17Chr1g0173381	MtrunA17Chr1g0173381
MtrunA17Chr1	23028901	23031900	3000	776.77	91.26	776.77	91.26	4.33	0.5	Up	3.09	0	0	Promoter (<=1kb)	25	23028049	23032789	4741	2	MtrunA17Chr1g0173391.6	889	MtrunA17Chr1g0173391	MtrunA17Chr1g0173391
MtrunA17Chr1	23036201	23037500	1300	251.69	73.28	251.69	73.28	1.88	0.49	Up	1.78	0	0	Distal Intergenic	25	23028049	23032789	4741	2	MtrunA17Chr1g0173391.6	-3413	MtrunA17Chr1g0173391	MtrunA17Chr1g0173391
MtrunA17Chr1	23065901	23067800	1900	397.79	165.92	397.79	165.92	1.96	0.89	Up	1.26	0	0	Distal Intergenic	25	23072286	23072418	133	2	MtrunA17Chr1g0173392.1.5p	4618	MtrunA17Chr1g0173392	MtrunA17Chr1g0173392
MtrunA17Chr1	23067901	23070000	2100	488.92	202.56	488.92	202.56	4.79	2.58	Up	1.27	0	0	Promoter (2-3kb)	25	23072286	23072418	133	2	MtrunA17Chr1g0173392.1.5p	2418	MtrunA17Chr1g0173392	MtrunA17Chr1g0173392
MtrunA17Chr1	23070901	23075300	4400	970.6	351.88	970.6	351.88	1.52	0.61	Up	1.46	0	0	Promoter (<=1kb)	25	23072286	23072418	133	2	MtrunA17Chr1g0173392.1.5p	0	MtrunA17Chr1g0173392	MtrunA17Chr1g0173392
MtrunA17Chr1	23084801	23086300	1500	316.78	126.51	316.78	126.51	2.74	0.8	Up	1.32	0	0	Distal Intergenic	25	23079054	23079132	79	2	MtrunA17Chr1g0173393	-5670	MtrunA17Chr1g0173393	MtrunA17Chr1g0173393
MtrunA17Chr1	23094101	23096000	1900	406.47	139.65	406.47	139.65	1.77	0.64	Up	1.54	0	0	Promoter (1-2kb)	25	23090709	23097781	7073	2	MtrunA17Chr1g0173401.4	1781	MtrunA17Chr1g0173401	MtrunA17Chr1g0173401
MtrunA17Chr1	23097101	23098800	1700	344.27	69.82	344.27	69.82	2	0.44	Up	2.3	0	0	Promoter (<=1kb)	25	23090709	23097781	7073	2	MtrunA17Chr1g0173401.4	0	MtrunA17Chr1g0173401	MtrunA17Chr1g0173401
MtrunA17Chr1	23099801	23101700	1900	364.52	129.97	364.52	129.97	1.56	0.73	Up	1.49	0	0	Promoter (2-3kb)	25	23090709	23097781	7073	2	MtrunA17Chr1g0173401.4	-2021	MtrunA17Chr1g0173401	MtrunA17Chr1g0173401
MtrunA17Chr1	23102701	23103700	1000	206.85	55.31	206.85	55.31	2.32	0.64	Up	1.9	0	0	Distal Intergenic	25	23090709	23097781	7073	2	MtrunA17Chr1g0173401.4	-4921	MtrunA17Chr1g0173401	MtrunA17Chr1g0173401
MtrunA17Chr1	23108001	23110000	2000	420.93	188.73	420.93	188.73	2.11	0.98	Up	1.16	0	0	Distal Intergenic	25	23090709	23097781	7073	2	MtrunA17Chr1g0173401.4	-10221	MtrunA17Chr1g0173401	MtrunA17Chr1g0173401
MtrunA17Chr1	23135901	23137100	1200	280.62	100.93	280.62	100.93	3.54	1.99	Up	1.48	0	0	Distal Intergenic	25	23090709	23097781	7073	2	MtrunA17Chr1g0173401.4	-38121	MtrunA17Chr1g0173401	MtrunA17Chr1g0173401
MtrunA17Chr1	23181801	23182900	1100	292.19	71.21	292.19	71.21	6.99	1.48	Up	2.04	0	0	Promoter (2-3kb)	25	23179407	23180868	1462	1	MtrunA17Chr1g0173411.4	2395	MtrunA17Chr1g0173411	MtrunA17Chr1g0173411
MtrunA17Chr1	23256501	23259800	3300	853.43	312.48	853.43	312.48	2.09	0.78	Up	1.45	0	0	Distal Intergenic	25	23248415	23248521	107	1	MtrunA17Chr1g0173441	8087	MtrunA17Chr1g0173441	MtrunA17Chr1g0173441
MtrunA17Chr1	23269001	23270200	1200	257.48	88.49	257.48	88.49	1.55	0.67	Up	1.54	0	0	Distal Intergenic	25	23248415	23248521	107	1	MtrunA17Chr1g0173441	20587	MtrunA17Chr1g0173441	MtrunA17Chr1g0173441
MtrunA17Chr1	23275401	23277300	1900	442.63	179.74	442.63	179.74	1.84	0.66	Up	1.3	0	0	Distal Intergenic	25	23248415	23248521	107	1	MtrunA17Chr1g0173441	26987	MtrunA17Chr1g0173441	MtrunA17Chr1g0173441
MtrunA17Chr1	23278001	23280700	2700	520.74	248.88	520.74	248.88	1.9	1.01	Up	1.07	0	0	Distal Intergenic	25	23248415	23248521	107	1	MtrunA17Chr1g0173441	29587	MtrunA17Chr1g0173441	MtrunA17Chr1g0173441
MtrunA17Chr1	23321301	23324100	2800	792.68	326.31	792.68	326.31	3.17	1.14	Up	1.28	0	0	Distal Intergenic	25	23324675	23328201	3527	2	MtrunA17Chr1g0173451.1	4101	MtrunA17Chr1g0173451	MtrunA17Chr1g0173451
MtrunA17Chr1	23347301	23348300	1000	215.53	101.62	215.53	101.62	2.03	1.04	Up	1.08	9.92837e-11	3.15171e-10	Distal Intergenic	25	23328774	23328877	104	2	MtrunA17Chr1g0173461	-18425	MtrunA17Chr1g0173461	MtrunA17Chr1g0173461
MtrunA17Chr1	23348901	23353700	4800	1038.58	406.5	1038.58	406.5	1.93	0.8	Up	1.35	0	0	Distal Intergenic	25	23328774	23328877	104	2	MtrunA17Chr1g0173461	-20025	MtrunA17Chr1g0173461	MtrunA17Chr1g0173461
MtrunA17Chr1	23366001	23370300	4300	862.11	300.04	862.11	300.04	2.42	0.72	Up	1.52	0	0	Distal Intergenic	25	23387223	23387814	592	1	MtrunA17Chr1g0173471	-16923	MtrunA17Chr1g0173471	MtrunA17Chr1g0173471
MtrunA17Chr1	23381501	23386000	4500	1121.03	483.24	1121.03	483.24	4.64	1.57	Up	1.21	0	0	Promoter (1-2kb)	25	23387223	23387814	592	1	MtrunA17Chr1g0173471	-1223	MtrunA17Chr1g0173471	MtrunA17Chr1g0173471
MtrunA17Chr1	23387901	23392800	4900	1066.07	499.83	1066.07	499.83	1.74	0.9	Up	1.09	0	0	Promoter (<=1kb)	25	23387223	23387814	592	1	MtrunA17Chr1g0173471	679	MtrunA17Chr1g0173471	MtrunA17Chr1g0173471
MtrunA17Chr1	23559301	23561600	2300	603.19	171.45	603.19	171.45	2.62	0.99	Up	1.81	0	0	Distal Intergenic	25	23552893	23556235	3343	2	MtrunA17Chr1g0173621.8	-3067	MtrunA17Chr1g0173621	MtrunA17Chr1g0173621
MtrunA17Chr1	23590101	23591900	1800	284.96	125.82	284.96	125.82	1.77	1.09	Up	1.18	1.77636e-15	6.58111e-15	Distal Intergenic	25	23612937	23614070	1134	1	MtrunA17Chr1g0173631.1	-21037	MtrunA17Chr1g0173631	MtrunA17Chr1g0173631
MtrunA17Chr1	23611001	23612700	1700	342.82	135.5	342.82	135.5	1.89	0.88	Up	1.34	0	0	Promoter (<=1kb)	25	23612937	23614070	1134	1	MtrunA17Chr1g0173631.1	-237	MtrunA17Chr1g0173631	MtrunA17Chr1g0173631
MtrunA17Chr1	23622201	23623900	1700	316.78	103.01	316.78	103.01	1.93	0.57	Up	1.62	0	0	Distal Intergenic	25	23612937	23614070	1134	1	MtrunA17Chr1g0173631.1	9265	MtrunA17Chr1g0173631	MtrunA17Chr1g0173631
MtrunA17Chr1	23634201	23641500	7300	2042.45	868.31	2042.45	868.31	2.35	1.17	Up	1.23	0	0	Distal Intergenic	25	23646561	23646693	133	1	MtrunA17Chr1g0173632.4.3p	-5061	MtrunA17Chr1g0173632	MtrunA17Chr1g0173632
MtrunA17Chr1	23642101	23644000	1900	407.91	203.25	407.91	203.25	1.29	0.91	Up	1.01	0	0	Promoter (2-3kb)	25	23646561	23646693	133	1	MtrunA17Chr1g0173632.4.3p	-2561	MtrunA17Chr1g0173632	MtrunA17Chr1g0173632
MtrunA17Chr1	23658001	23659000	1000	219.87	60.84	219.87	60.84	5.64	1.52	Up	1.85	0	0	Promoter (1-2kb)	25	23656217	23656916	700	2	MtrunA17Chr1g0173641.2	-1086	MtrunA17Chr1g0173641	MtrunA17Chr1g0173641
MtrunA17Chr1	23668201	23669500	1300	234.33	67.75	234.33	67.75	1.96	0.64	Up	1.79	0	0	Distal Intergenic	25	23656217	23656916	700	2	MtrunA17Chr1g0173641.2	-11286	MtrunA17Chr1g0173641	MtrunA17Chr1g0173641
MtrunA17Chr1	23675501	23676600	1100	266.16	21.43	266.16	21.43	4.37	0.49	Up	3.63	0	0	Distal Intergenic	25	23680813	23688447	7635	2	MtrunA17Chr1g0173651.30	11847	MtrunA17Chr1g0173651	MtrunA17Chr1g0173651
MtrunA17Chr1	23679001	23683300	4300	739.16	132.04	739.16	132.04	3.37	0.57	Up	2.48	0	0	3' UTR	25	23680813	23688447	7635	2	MtrunA17Chr1g0173651.30	5147	MtrunA17Chr1g0173651	MtrunA17Chr1g0173651
MtrunA17Chr1	23684901	23686300	1400	308.1	33.18	308.1	33.18	3.43	0.39	Up	3.21	0	0	Promoter (2-3kb)	25	23680813	23688447	7635	2	MtrunA17Chr1g0173651.30	2147	MtrunA17Chr1g0173651	MtrunA17Chr1g0173651
MtrunA17Chr1	23708801	23709900	1100	208.3	23.51	208.3	23.51	3.42	0.34	Up	3.15	0	0	Promoter (1-2kb)	25	23707443	23708745	1303	1	MtrunA17Chr1g0173691.2	1359	MtrunA17Chr1g0173691	MtrunA17Chr1g0173691
MtrunA17Chr1	23712401	23714300	1900	334.14	53.92	334.14	53.92	2.56	0.47	Up	2.63	0	0	Distal Intergenic	25	23707443	23708745	1303	1	MtrunA17Chr1g0173691.2	4959	MtrunA17Chr1g0173691	MtrunA17Chr1g0173691
MtrunA17Chr1	23719501	23721200	1700	266.16	103.7	266.16	103.7	2.17	0.72	Up	1.36	0	0	Distal Intergenic	25	23727551	23734084	6534	1	MtrunA17Chr1g0173701.18	-6351	MtrunA17Chr1g0173701	MtrunA17Chr1g0173701
MtrunA17Chr1	23723101	23724900	1800	352.94	126.51	352.94	126.51	3.72	1.47	Up	1.48	0	0	Promoter (2-3kb)	25	23727551	23734084	6534	1	MtrunA17Chr1g0173701.18	-2651	MtrunA17Chr1g0173701	MtrunA17Chr1g0173701
MtrunA17Chr1	23725201	23726400	1200	260.37	60.84	260.37	60.84	4.97	1.09	Up	2.1	0	0	Promoter (1-2kb)	25	23727551	23734084	6534	1	MtrunA17Chr1g0173701.18	-1151	MtrunA17Chr1g0173701	MtrunA17Chr1g0173701
MtrunA17Chr1	23734801	23736900	2100	523.63	76.05	523.63	76.05	3.59	0.48	Up	2.78	0	0	Promoter (2-3kb)	25	23739438	23749148	9711	1	MtrunA17Chr1g0173711.22	-2538	MtrunA17Chr1g0173711	MtrunA17Chr1g0173711
MtrunA17Chr1	23737101	23738800	1700	284.96	51.16	284.96	51.16	2.42	0.44	Up	2.48	0	0	Promoter (<=1kb)	25	23739438	23749148	9711	1	MtrunA17Chr1g0173711.22	-638	MtrunA17Chr1g0173711	MtrunA17Chr1g0173711
MtrunA17Chr1	23743101	23745000	1900	438.29	64.29	438.29	64.29	3.33	0.4	Up	2.77	0	0	Exon (MtrunA17Chr1g0173711.22/MtrunA17Chr1g0173711, exon 6 of 11)	25	23739438	23749148	9711	1	MtrunA17Chr1g0173711.22	3664	MtrunA17Chr1g0173711	MtrunA17Chr1g0173711
MtrunA17Chr1	23771701	23772900	1200	267.6	112.69	267.6	112.69	1.43	0.86	Up	1.25	7.77156e-16	2.91347e-15	Promoter (<=1kb)	25	23772969	23773075	107	1	MtrunA17Chr1g0173741	-69	MtrunA17Chr1g0173741	MtrunA17Chr1g0173741
MtrunA17Chr1	23815001	23816000	1000	227.1	109.23	227.1	109.23	2.26	1.48	Up	1.06	8.24396e-11	2.62471e-10	Distal Intergenic	25	23791753	23796070	4318	2	MtrunA17Chr1g0173751.8	-18932	MtrunA17Chr1g0173751	MtrunA17Chr1g0173751
MtrunA17Chr1	23831801	23832900	1100	212.63	29.73	212.63	29.73	2.75	0.34	Up	2.84	0	0	Distal Intergenic	25	23855911	23867181	11271	2	MtrunA17Chr1g0173761.8	34281	MtrunA17Chr1g0173761	MtrunA17Chr1g0173761
MtrunA17Chr1	23838301	23839500	1200	250.24	93.33	250.24	93.33	2.21	1.11	Up	1.42	0	0	Distal Intergenic	25	23855911	23867181	11271	2	MtrunA17Chr1g0173761.8	27681	MtrunA17Chr1g0173761	MtrunA17Chr1g0173761
MtrunA17Chr1	23876501	23880100	3600	1041.48	390.6	1041.48	390.6	2.75	0.86	Up	1.41	0	0	Distal Intergenic	25	23871949	23872230	282	2	MtrunA17Chr1g0173771	-4272	MtrunA17Chr1g0173771	MtrunA17Chr1g0173771
MtrunA17Chr1	23893901	23895700	1800	339.93	122.36	339.93	122.36	1.62	0.57	Up	1.47	0	0	Distal Intergenic	25	23871949	23872230	282	2	MtrunA17Chr1g0173771	-21672	MtrunA17Chr1g0173771	MtrunA17Chr1g0173771
MtrunA17Chr1	23941101	23943000	1900	367.41	183.2	367.41	183.2	1.59	0.89	Up	1	2.22045e-15	8.19733e-15	Distal Intergenic	25	23926590	23926696	107	1	MtrunA17Chr1g0173781	14512	MtrunA17Chr1g0173781	MtrunA17Chr1g0173781
MtrunA17Chr1	23951101	23953500	2400	582.94	253.03	582.94	253.03	2.16	0.7	Up	1.2	0	0	Distal Intergenic	25	23926590	23926696	107	1	MtrunA17Chr1g0173781	24512	MtrunA17Chr1g0173781	MtrunA17Chr1g0173781
MtrunA17Chr1	23953601	23955000	1400	308.1	139.65	308.1	139.65	1.7	0.87	Up	1.14	7.77156e-16	2.91347e-15	Distal Intergenic	25	23926590	23926696	107	1	MtrunA17Chr1g0173781	27012	MtrunA17Chr1g0173781	MtrunA17Chr1g0173781
MtrunA17Chr1	24058201	24060000	1800	334.14	136.19	334.14	136.19	2.18	1.24	Up	1.29	0	0	Distal Intergenic	25	24043462	24043532	71	1	MtrunA17Chr1g0173782	14740	MtrunA17Chr1g0173782	MtrunA17Chr1g0173782
MtrunA17Chr1	24063001	24065100	2100	522.18	213.62	522.18	213.62	1.43	0.67	Up	1.29	0	0	Distal Intergenic	25	24043462	24043532	71	1	MtrunA17Chr1g0173782	19540	MtrunA17Chr1g0173782	MtrunA17Chr1g0173782
MtrunA17Chr1	24095001	24097900	2900	539.54	231.59	539.54	231.59	1.9	0.95	Up	1.22	0	0	Distal Intergenic	25	24115938	24117653	1716	1	MtrunA17Chr1g1001954	-18038	MtrunA17Chr1g1001954	MtrunA17Chr1g1001954
MtrunA17Chr1	24107401	24109300	1900	428.16	133.43	428.16	133.43	2.3	0.92	Up	1.68	0	0	Distal Intergenic	25	24115938	24117653	1716	1	MtrunA17Chr1g1001954	-6638	MtrunA17Chr1g1001954	MtrunA17Chr1g1001954
MtrunA17Chr1	24116801	24118700	1900	338.48	66.37	338.48	66.37	2.41	0.48	Up	2.35	0	0	Promoter (<=1kb)	25	24114957	24117945	2989	2	MtrunA17Chr1g0173791.6	0	MtNCR260	MtrunA17Chr1g0173791
MtrunA17Chr1	24146801	24148500	1700	303.76	139.65	303.76	139.65	1.42	0.63	Up	1.12	3.10862e-15	1.14246e-14	Promoter (1-2kb)	25	24149945	24150051	107	1	MtrunA17Chr1g0173811	-1445	MtrunA17Chr1g0173811	MtrunA17Chr1g0173811
MtrunA17Chr1	24149001	24150800	1800	365.96	145.18	365.96	145.18	1.41	0.69	Up	1.33	0	0	Promoter (<=1kb)	25	24149945	24150051	107	1	MtrunA17Chr1g0173811	0	MtrunA17Chr1g0173811	MtrunA17Chr1g0173811
MtrunA17Chr1	24155301	24158300	3000	620.55	207.4	620.55	207.4	1.67	0.55	Up	1.58	0	0	Promoter (<=1kb)	25	24155889	24155995	107	2	MtrunA17Chr1g0173821	0	MtrunA17Chr1g0173821	MtrunA17Chr1g0173821
MtrunA17Chr1	24170201	24172200	2000	493.25	224.68	493.25	224.68	1.44	0.87	Up	1.13	0	0	Distal Intergenic	25	24155889	24155995	107	2	MtrunA17Chr1g0173821	-14207	MtrunA17Chr1g0173821	MtrunA17Chr1g0173821
MtrunA17Chr1	24237001	24239300	2300	517.85	231.59	517.85	231.59	2.14	1.16	Up	1.16	0	0	Distal Intergenic	25	24247768	24248145	378	1	MtrunA17Chr1g0173851.1	-8468	MtrunA17Chr1g0173851	MtrunA17Chr1g0173851
MtrunA17Chr1	24297601	24299700	2100	604.64	294.5	604.64	294.5	2.47	1.53	Up	1.04	0	0	Distal Intergenic	25	24278718	24279730	1013	1	MtrunA17Chr1g0173871.3	18884	MtrunA17Chr1g0173871	MtrunA17Chr1g0173871
MtrunA17Chr1	24339101	24340500	1400	269.05	94.71	269.05	94.71	1.28	0.45	Up	1.51	0	0	Distal Intergenic	25	24278718	24279730	1013	1	MtrunA17Chr1g0173871.3	60384	MtrunA17Chr1g0173871	MtrunA17Chr1g0173871
MtrunA17Chr1	24377701	24379600	1900	390.55	177.67	390.55	177.67	2.01	0.65	Up	1.14	0	0	Distal Intergenic	25	24278718	24279730	1013	1	MtrunA17Chr1g0173871.3	98984	MtrunA17Chr1g0173871	MtrunA17Chr1g0173871
MtrunA17Chr1	24406901	24407900	1000	243.01	73.28	243.01	73.28	2.47	1.02	Up	1.73	0	0	Distal Intergenic	25	24499094	24499622	529	1	MtrunA17Chr1g0173881.1	-91194	MtrunA17Chr1g0173881	MtrunA17Chr1g0173881
MtrunA17Chr1	24433201	24436400	3200	756.52	272.38	756.52	272.38	1.86	0.69	Up	1.47	0	0	Distal Intergenic	25	24499094	24499622	529	1	MtrunA17Chr1g0173881.1	-62694	MtrunA17Chr1g0173881	MtrunA17Chr1g0173881
MtrunA17Chr1	24499901	24501100	1200	224.21	45.63	224.21	45.63	3.4	0.67	Up	2.3	0	0	Promoter (<=1kb)	25	24500232	24504340	4109	1	MtrunA17Chr1g0173891.22	0	MtrunA17Chr1g0173891	MtrunA17Chr1g0173891
MtrunA17Chr1	24502801	24504200	1400	251.69	87.11	251.69	87.11	1.66	0.55	Up	1.53	0	0	Promoter (1-2kb)	25	24505316	24505806	491	2	MtrunA17Chr1g0173901.2	1606	MtrunA17Chr1g0173901	MtrunA17Chr1g0173901
MtrunA17Chr1	24541401	24543400	2000	496.15	192.19	496.15	192.19	2.67	1.17	Up	1.37	0	0	Distal Intergenic	25	24530086	24532520	2435	2	MtrunA17Chr1g0173941.2	-8882	MtrunA17Chr1g0173941	MtrunA17Chr1g0173941
MtrunA17Chr1	24553901	24556900	3000	734.82	236.43	734.82	236.43	2.21	0.88	Up	1.64	0	0	Distal Intergenic	25	24563618	24565466	1849	2	MtrunA17Chr1g0173951.16	8566	MtrunA17Chr1g0173951	MtrunA17Chr1g0173951
MtrunA17Chr1	24606701	24608600	1900	326.91	160.39	326.91	160.39	1.65	0.63	Up	1.03	2.53131e-14	9.03896e-14	Distal Intergenic	25	24638669	24639220	552	1	MtrunA17Chr1g0173961.1	-30069	MtrunA17Chr1g0173961	MtrunA17Chr1g0173961
MtrunA17Chr1	24609201	24611700	2500	520.74	229.52	520.74	229.52	1.88	0.83	Up	1.18	0	0	Distal Intergenic	25	24638669	24639220	552	1	MtrunA17Chr1g0173961.1	-26969	MtrunA17Chr1g0173961	MtrunA17Chr1g0173961
MtrunA17Chr1	24616801	24617800	1000	212.63	98.17	212.63	98.17	2.57	1.21	Up	1.12	5.02856e-11	1.61386e-10	Distal Intergenic	25	24638669	24639220	552	1	MtrunA17Chr1g0173961.1	-20869	MtrunA17Chr1g0173961	MtrunA17Chr1g0173961
MtrunA17Chr1	24632501	24638000	5500	1152.86	493.61	1152.86	493.61	1.76	0.83	Up	1.22	0	0	Promoter (<=1kb)	25	24638669	24639220	552	1	MtrunA17Chr1g0173961.1	-669	MtrunA17Chr1g0173961	MtrunA17Chr1g0173961
MtrunA17Chr1	24721101	24722100	1000	212.63	64.98	212.63	64.98	2.27	0.61	Up	1.71	0	0	Distal Intergenic	25	24714446	24717137	2692	1	MtrunA17Chr1g0174011.12	6656	MtrunA17Chr1g0174011	MtrunA17Chr1g0174011
MtrunA17Chr1	24734601	24735800	1200	254.58	122.36	254.58	122.36	3.3	1.48	Up	1.06	5.8531e-12	1.94145e-11	Promoter (<=1kb)	25	24734350	24735201	852	1	MtrunA17Chr1g0174021.1	252	MtrunA17Chr1g0174021	MtrunA17Chr1g0174021
MtrunA17Chr1	24794501	24795800	1300	251.69	63.6	251.69	63.6	4.28	0.58	Up	1.98	0	0	Distal Intergenic	25	24799919	24800025	107	2	MtrunA17Chr1g0174081	4225	MtrunA17Chr1g0174081	MtrunA17Chr1g0174081
MtrunA17Chr1	24806601	24810400	3800	784	266.16	784	266.16	2.87	1.09	Up	1.56	0	0	Promoter (<=1kb)	25	24808396	24808674	279	1	MtrunA17Chr1g0174091.1	0	MtrunA17Chr1g0174091	MtrunA17Chr1g0174091
MtrunA17Chr1	24839101	24841900	2800	614.76	244.73	614.76	244.73	1.95	0.88	Up	1.33	0	0	Distal Intergenic	25	24815924	24826415	10492	2	MtrunA17Chr1g0174111.28	-12687	MtrunA17Chr1g0174111	MtrunA17Chr1g0174111
MtrunA17Chr1	24855601	24858200	2600	533.76	225.37	533.76	225.37	1.48	0.71	Up	1.24	0	0	Promoter (<=1kb)	25	24857551	24857657	107	1	MtrunA17Chr1g0174121	0	MtrunA17Chr1g0174121	MtrunA17Chr1g0174121
MtrunA17Chr1	24867101	24868500	1400	234.33	71.21	234.33	71.21	2.49	0.61	Up	1.72	0	0	Distal Intergenic	25	24857551	24857657	107	1	MtrunA17Chr1g0174121	9551	MtrunA17Chr1g0174121	MtrunA17Chr1g0174121
MtrunA17Chr1	24887201	24888800	1600	258.92	27.65	258.92	27.65	2.67	0.33	Up	3.23	0	0	Promoter (<=1kb)	25	24888473	24889476	1004	2	MtrunA17Chr1g0174131.2	676	MtrunA17Chr1g0174131	MtrunA17Chr1g0174131
MtrunA17Chr1	24936001	24937900	1900	383.32	72.59	383.32	72.59	3.08	0.67	Up	2.4	0	0	Distal Intergenic	25	24898092	24904029	5938	2	MtrunA17Chr1g0174161.14	-31973	MtrunA17Chr1g0174161	MtrunA17Chr1g0174161
MtrunA17Chr1	24944501	24948300	3800	772.43	228.14	772.43	228.14	2.16	0.66	Up	1.76	0	0	Distal Intergenic	25	24898092	24904029	5938	2	MtrunA17Chr1g0174161.14	-40473	MtrunA17Chr1g0174161	MtrunA17Chr1g0174161
MtrunA17Chr1	25005301	25007100	1800	355.84	163.84	355.84	163.84	1.57	0.82	Up	1.12	0	0	Distal Intergenic	25	24999270	25000256	987	2	MtrunA17Chr1g0174181.4	-5046	MtrunA17Chr1g0174181	MtrunA17Chr1g0174181
MtrunA17Chr1	25012101	25013200	1100	245.9	107.16	245.9	107.16	1.82	0.88	Up	1.2	7.14984e-14	2.51783e-13	Distal Intergenic	25	24999270	25000256	987	2	MtrunA17Chr1g0174181.4	-11846	MtrunA17Chr1g0174181	MtrunA17Chr1g0174181
MtrunA17Chr1	25073701	25075700	2000	584.38	145.87	584.38	145.87	2.57	0.59	Up	2	0	0	Distal Intergenic	25	25092080	25092462	383	2	MtrunA17Chr1g0174191.2	16762	MtrunA17Chr1g0174191	MtrunA17Chr1g0174191
MtrunA17Chr1	25077001	25078600	1600	228.55	102.32	228.55	102.32	1.18	0.62	Up	1.16	2.08611e-12	7.02196e-12	Distal Intergenic	25	25092080	25092462	383	2	MtrunA17Chr1g0174191.2	13862	MtrunA17Chr1g0174191	MtrunA17Chr1g0174191
MtrunA17Chr1	25079201	25081400	2200	448.41	161.08	448.41	161.08	2.2	0.73	Up	1.48	0	0	Distal Intergenic	25	25092080	25092462	383	2	MtrunA17Chr1g0174191.2	11062	MtrunA17Chr1g0174191	MtrunA17Chr1g0174191
MtrunA17Chr1	25124401	25126200	1800	348.61	64.98	348.61	64.98	3.33	0.69	Up	2.42	0	0	Distal Intergenic	25	25146633	25155385	8753	2	MtrunA17Chr1g0174201.8	29185	MtrunA17Chr1g0174201	MtrunA17Chr1g0174201
MtrunA17Chr1	25129901	25131500	1600	306.66	139.65	306.66	139.65	3.36	1.67	Up	1.13	1.22125e-15	4.55079e-15	Distal Intergenic	25	25146633	25155385	8753	2	MtrunA17Chr1g0174201.8	23885	MtrunA17Chr1g0174201	MtrunA17Chr1g0174201
MtrunA17Chr1	25154401	25155500	1100	206.85	53.23	206.85	53.23	3.44	0.81	Up	1.96	0	0	Promoter (<=1kb)	25	25146633	25155385	8753	2	MtrunA17Chr1g0174201.8	0	MtrunA17Chr1g0174201	MtrunA17Chr1g0174201
MtrunA17Chr1	25159601	25161100	1500	302.32	112.69	302.32	112.69	2.57	0.91	Up	1.42	0	0	Promoter (2-3kb)	25	25163389	25163634	246	2	MtrunA17Chr1g0174211.1	2534	MtrunA17Chr1g0174211	MtrunA17Chr1g0174211
MtrunA17Chr1	25208901	25210600	1700	261.82	120.98	261.82	120.98	1.52	0.74	Up	1.11	3.25073e-13	1.12203e-12	3' UTR	25	25205008	25209637	4630	1	MtrunA17Chr1g0174241.12	3894	MtrunA17Chr1g0174241	MtrunA17Chr1g0174241
MtrunA17Chr1	25213901	25216100	2200	438.29	131.35	438.29	131.35	2.63	0.79	Up	1.74	0	0	Promoter (2-3kb)	25	25218539	25222323	3785	1	MtrunA17Chr1g0174251.4	-2439	MtrunA17Chr1g0174251	MtrunA17Chr1g0174251
MtrunA17Chr1	25350601	25352200	1600	274.83	134.12	274.83	134.12	1.6	0.75	Up	1.04	2.06268e-12	6.94412e-12	Promoter (<=1kb)	25	25350185	25350291	107	2	MtrunA17Chr1g0174401	-311	MtrunA17Chr1g0174401	MtrunA17Chr1g0174401
MtrunA17Chr1	25380301	25382600	2300	516.4	189.42	516.4	189.42	1.63	0.68	Up	1.45	0	0	Promoter (1-2kb)	25	25383880	25383986	107	2	MtrunA17Chr1g0174411	1386	MtrunA17Chr1g0174411	MtrunA17Chr1g0174411
MtrunA17Chr1	25398501	25400700	2200	468.66	164.54	468.66	164.54	2.83	0.72	Up	1.51	0	0	Distal Intergenic	25	25383880	25383986	107	2	MtrunA17Chr1g0174411	-14516	MtrunA17Chr1g0174411	MtrunA17Chr1g0174411
MtrunA17Chr1	25405001	25406400	1400	282.07	133.43	282.07	133.43	1.57	0.78	Up	1.08	1.65867e-13	5.77892e-13	Distal Intergenic	25	25415936	25416949	1014	1	MtrunA17Chr1g0174421.1	-9536	MtrunA17Chr1g0174421	MtrunA17Chr1g0174421
MtrunA17Chr1	25412301	25414200	1900	394.89	97.48	394.89	97.48	3.11	0.65	Up	2.02	0	0	Promoter (1-2kb)	25	25415936	25416949	1014	1	MtrunA17Chr1g0174421.1	-1736	MtrunA17Chr1g0174421	MtrunA17Chr1g0174421
MtrunA17Chr1	25437101	25439000	1900	468.66	230.21	468.66	230.21	1.6	0.65	Up	1.03	0	0	Distal Intergenic	25	25417593	25418231	639	1	MtrunA17Chr1g0174431.1	19509	MtrunA17Chr1g0174431	MtrunA17Chr1g0174431
MtrunA17Chr1	25483901	25488100	4200	993.74	335.98	993.74	335.98	2.67	0.86	Up	1.56	0	0	Distal Intergenic	25	25491568	25494055	2488	1	MtrunA17Chr1g0174441.4	-3468	MtrunA17Chr1g0174441	MtrunA17Chr1g0174441
MtrunA17Chr1	25541901	25543000	1100	231.44	108.54	231.44	108.54	3.37	1.68	Up	1.09	1.56539e-11	5.11107e-11	Promoter (1-2kb)	25	25539956	25543314	3359	1	MtrunA17Chr1g0174471.4	1946	MtrunA17Chr1g0174471	MtrunA17Chr1g0174471
MtrunA17Chr1	25567201	25568300	1100	208.3	63.6	208.3	63.6	2.67	1.23	Up	1.71	0	0	Distal Intergenic	25	25539956	25543314	3359	1	MtrunA17Chr1g0174471.4	27246	MtrunA17Chr1g0174471	MtrunA17Chr1g0174471
MtrunA17Chr1	25577601	25579500	1900	370.3	163.84	370.3	163.84	1.67	0.85	Up	1.18	0	0	Distal Intergenic	25	25539956	25543314	3359	1	MtrunA17Chr1g0174471.4	37646	MtrunA17Chr1g0174471	MtrunA17Chr1g0174471
MtrunA17Chr1	25581001	25582900	1900	339.93	142.41	339.93	142.41	1.8	0.71	Up	1.26	0	0	Distal Intergenic	25	25539956	25543314	3359	1	MtrunA17Chr1g0174471.4	41046	MtrunA17Chr1g0174471	MtrunA17Chr1g0174471
MtrunA17Chr1	25591001	25592000	1000	216.97	103.7	216.97	103.7	2.6	0.97	Up	1.07	1.61009e-10	5.07652e-10	Distal Intergenic	25	25539956	25543314	3359	1	MtrunA17Chr1g0174471.4	51046	MtrunA17Chr1g0174471	MtrunA17Chr1g0174471
MtrunA17Chr1	25598401	25600100	1700	257.48	116.83	257.48	116.83	2.49	0.93	Up	1.14	1.84519e-13	6.41746e-13	Distal Intergenic	25	25654120	25656528	2409	1	MtrunA17Chr1g0174481.2	-54020	MtrunA17Chr1g0174481	MtrunA17Chr1g0174481
MtrunA17Chr1	25601801	25603800	2000	475.9	195.65	475.9	195.65	2.61	1.13	Up	1.28	0	0	Distal Intergenic	25	25654120	25656528	2409	1	MtrunA17Chr1g0174481.2	-50320	MtrunA17Chr1g0174481	MtrunA17Chr1g0174481
MtrunA17Chr1	25607601	25608800	1200	222.76	66.37	222.76	66.37	1.91	0.4	Up	1.75	0	0	Distal Intergenic	25	25654120	25656528	2409	1	MtrunA17Chr1g0174481.2	-45320	MtrunA17Chr1g0174481	MtrunA17Chr1g0174481
MtrunA17Chr1	25611101	25612400	1300	267.6	66.37	267.6	66.37	2.09	0.37	Up	2.01	0	0	Distal Intergenic	25	25654120	25656528	2409	1	MtrunA17Chr1g0174481.2	-41720	MtrunA17Chr1g0174481	MtrunA17Chr1g0174481
MtrunA17Chr1	25614001	25615700	1700	311	92.64	311	92.64	1.72	0.44	Up	1.75	0	0	Distal Intergenic	25	25654120	25656528	2409	1	MtrunA17Chr1g0174481.2	-38420	MtrunA17Chr1g0174481	MtrunA17Chr1g0174481
MtrunA17Chr1	25714501	25716100	1600	248.8	56.69	248.8	56.69	3.35	0.69	Up	2.13	0	0	Exon (MtrunA17Chr1g0174511.18/MtrunA17Chr1g0174511, exon 5 of 9)	25	25709027	25722810	13784	1	MtrunA17Chr1g0174511.18	5475	MtrunA17Chr1g0174511	MtrunA17Chr1g0174511
MtrunA17Chr1	25755401	25757300	1900	419.48	181.82	419.48	181.82	2.62	1.18	Up	1.21	0	0	Distal Intergenic	25	25781813	25782672	860	1	MtrunA17Chr1g0174561.4	-24513	MtNCR509	MtrunA17Chr1g0174561
MtrunA17Chr1	25780901	25784400	3500	1066.07	407.19	1066.07	407.19	5.34	2.33	Up	1.39	0	0	Promoter (<=1kb)	25	25781813	25782672	860	1	MtrunA17Chr1g0174561.4	0	MtNCR509	MtrunA17Chr1g0174561
MtrunA17Chr1	25784701	25788400	3700	1241.09	273.77	1241.09	273.77	5.12	1.33	Up	2.18	0	0	Promoter (<=1kb)	25	25784091	25786828	2738	2	MtrunA17Chr1g0174571.6	0	MtNCR507	MtrunA17Chr1g0174571
MtrunA17Chr1	25812401	25814400	2000	468.66	170.76	468.66	170.76	1.75	0.7	Up	1.46	0	0	Promoter (<=1kb)	25	25814517	25814867	351	2	MtrunA17Chr1g0174611.1	467	MtrunA17Chr1g0174611	MtrunA17Chr1g0174611
MtrunA17Chr1	25816501	25817500	1000	215.53	50.47	215.53	50.47	1.29	0.29	Up	2.09	0	0	Promoter (<=1kb)	25	25817405	25820858	3454	1	MtrunA17Chr1g0174621.6	0	MtNCR259	MtrunA17Chr1g0174621
MtrunA17Chr1	25836801	25841200	4400	957.58	427.93	957.58	427.93	2.73	1.53	Up	1.16	0	0	Promoter (2-3kb)	25	25834235	25834341	107	2	MtrunA17Chr1g0174631	-2461	MtrunA17Chr1g0174631	MtrunA17Chr1g0174631
MtrunA17Chr1	25855101	25857500	2400	662.49	194.26	662.49	194.26	2.74	0.8	Up	1.77	0	0	Promoter (2-3kb)	25	25852474	25853180	707	1	MtrunA17Chr1g0174651.7	2628	MtrunA17Chr1g0174651	MtrunA17Chr1g0174651
MtrunA17Chr1	25892801	25894100	1300	269.05	116.83	269.05	116.83	2.22	1	Up	1.2	3.9968e-15	1.46355e-14	Distal Intergenic	25	25874805	25874911	107	2	MtrunA17Chr1g0174671	-17891	MtrunA17Chr1g0174671	MtrunA17Chr1g0174671
MtrunA17Chr1	25923901	25928300	4400	1048.71	343.59	1048.71	343.59	2.38	0.77	Up	1.61	0	0	Distal Intergenic	25	25932381	25932487	107	1	MtrunA17Chr1g0174691	-4081	MtrunA17Chr1g0174691	MtrunA17Chr1g0174691
MtrunA17Chr1	25973701	25975800	2100	457.09	147.25	457.09	147.25	1.73	0.47	Up	1.63	0	0	Distal Intergenic	25	25966744	25966850	107	2	MtrunA17Chr1g0174721	-6852	MtrunA17Chr1g0174721	MtrunA17Chr1g0174721
MtrunA17Chr1	26027101	26028500	1400	222.76	91.95	222.76	91.95	1.54	0.62	Up	1.28	7.02771e-14	2.47511e-13	Promoter (2-3kb)	25	26025101	26025207	107	1	MtrunA17Chr1g0174751	2001	MtrunA17Chr1g0174751	MtrunA17Chr1g0174751
MtrunA17Chr1	26032501	26033500	1000	214.08	96.79	214.08	96.79	2.03	0.79	Up	1.15	1.62885e-11	5.31379e-11	Distal Intergenic	25	26025101	26025207	107	1	MtrunA17Chr1g0174751	7401	MtrunA17Chr1g0174751	MtrunA17Chr1g0174751
MtrunA17Chr1	26034101	26037100	3000	860.66	329.76	860.66	329.76	2.3	0.85	Up	1.38	0	0	Distal Intergenic	25	26025101	26025207	107	1	MtrunA17Chr1g0174751	9001	MtrunA17Chr1g0174751	MtrunA17Chr1g0174751
MtrunA17Chr1	26038101	26039400	1300	225.65	84.34	225.65	84.34	1.54	0.68	Up	1.42	2.22045e-16	8.43054e-16	Distal Intergenic	25	26043480	26047337	3858	2	MtrunA17Chr1g0174761.6	7937	MtrunA17Chr1g0174761	MtrunA17Chr1g0174761
MtrunA17Chr1	26062001	26063000	1000	211.19	102.32	211.19	102.32	1.82	0.92	Up	1.05	5.18151e-10	1.60513e-09	Distal Intergenic	25	26043480	26047337	3858	2	MtrunA17Chr1g0174761.6	-14665	MtrunA17Chr1g0174761	MtrunA17Chr1g0174761
MtrunA17Chr1	26067301	26068900	1600	232.89	105.77	232.89	105.77	1.69	1.15	Up	1.14	2.69429e-12	9.03318e-12	Distal Intergenic	25	26080270	26089521	9252	1	MtrunA17Chr1g0174771.18	-11370	MtrunA17Chr1g0174771	MtrunA17Chr1g0174771
MtrunA17Chr1	26096301	26098300	2000	464.33	152.78	464.33	152.78	2.21	0.67	Up	1.6	0	0	Distal Intergenic	25	26080270	26089521	9252	1	MtrunA17Chr1g0174771.18	16032	MtrunA17Chr1g0174771	MtrunA17Chr1g0174771
MtrunA17Chr1	26115201	26116400	1200	247.35	112.69	247.35	112.69	1.6	0.8	Up	1.13	6.7546e-13	2.30839e-12	Distal Intergenic	25	26126167	26126622	456	1	MtrunA17Chr1g0174781.1	-9767	MtrunA17Chr1g0174781	MtrunA17Chr1g0174781
MtrunA17Chr1	26122901	26124100	1200	225.65	67.06	225.65	67.06	2.9	1.16	Up	1.75	0	0	Promoter (2-3kb)	25	26126167	26126622	456	1	MtrunA17Chr1g0174781.1	-2067	MtrunA17Chr1g0174781	MtrunA17Chr1g0174781
MtrunA17Chr1	26125201	26127000	1800	355.84	171.45	355.84	171.45	1.66	0.98	Up	1.05	4.44089e-16	1.67395e-15	Promoter (<=1kb)	25	26126167	26126622	456	1	MtrunA17Chr1g0174781.1	0	MtrunA17Chr1g0174781	MtrunA17Chr1g0174781
MtrunA17Chr1	26131001	26132300	1300	251.69	125.82	251.69	125.82	2.38	0.93	Up	1	6.1217e-11	1.95848e-10	Distal Intergenic	25	26126167	26126622	456	1	MtrunA17Chr1g0174781.1	4835	MtrunA17Chr1g0174781	MtrunA17Chr1g0174781
MtrunA17Chr1	26134401	26135500	1100	251.69	95.4	251.69	95.4	2.43	0.81	Up	1.4	0	0	Distal Intergenic	25	26126167	26126622	456	1	MtrunA17Chr1g0174781.1	8235	MtrunA17Chr1g0174781	MtrunA17Chr1g0174781
MtrunA17Chr1	26147401	26149200	1800	396.34	180.44	396.34	180.44	1.39	0.72	Up	1.14	0	0	Distal Intergenic	25	26161947	26167532	5586	2	MtrunA17Chr1g0174791.16	18332	MtrunA17Chr1g0174791	MtrunA17Chr1g0174791
MtrunA17Chr1	26149301	26150900	1600	270.49	134.12	270.49	134.12	1.53	0.95	Up	1.01	7.54863e-12	2.49369e-11	Distal Intergenic	25	26161947	26167532	5586	2	MtrunA17Chr1g0174791.16	16632	MtrunA17Chr1g0174791	MtrunA17Chr1g0174791
MtrunA17Chr1	26156801	26157800	1000	224.21	71.9	224.21	71.9	3.48	1.01	Up	1.64	0	0	Distal Intergenic	25	26161947	26167532	5586	2	MtrunA17Chr1g0174791.16	9732	MtrunA17Chr1g0174791	MtrunA17Chr1g0174791
MtrunA17Chr1	26162801	26164000	1200	228.55	49.08	228.55	49.08	2.48	0.6	Up	2.22	0	0	Exon (MtrunA17Chr1g0174791.16/MtrunA17Chr1g0174791, exon 5 of 8)	25	26161947	26167532	5586	2	MtrunA17Chr1g0174791.16	3532	MtrunA17Chr1g0174791	MtrunA17Chr1g0174791
MtrunA17Chr1	26164601	26165600	1000	208.3	38.02	208.3	38.02	2.67	0.52	Up	2.45	0	0	Promoter (1-2kb)	25	26161947	26167532	5586	2	MtrunA17Chr1g0174791.16	1932	MtrunA17Chr1g0174791	MtrunA17Chr1g0174791
MtrunA17Chr1	26183801	26185700	1900	402.13	179.05	402.13	179.05	2.02	0.78	Up	1.17	0	0	Promoter (2-3kb)	25	26186978	26188210	1233	2	MtrunA17Chr1g0174821.1	2510	MtrunA17Chr1g0174821	MtrunA17Chr1g0174821
MtrunA17Chr1	26189701	26190700	1000	241.56	51.85	241.56	51.85	3.48	0.71	Up	2.22	0	0	Promoter (1-2kb)	25	26186978	26188210	1233	2	MtrunA17Chr1g0174821.1	-1492	MtrunA17Chr1g0174821	MtrunA17Chr1g0174821
MtrunA17Chr1	26193501	26194500	1000	243.01	28.34	243.01	28.34	3.99	0.47	Up	3.1	0	0	Distal Intergenic	25	26199531	26204457	4927	1	MtrunA17Chr1g0174831.20	-5031	MtrunA17Chr1g0174831	MtrunA17Chr1g0174831
MtrunA17Chr1	26195901	26197700	1800	212.63	22.81	212.63	22.81	4	0.54	Up	3.22	0	0	Promoter (1-2kb)	25	26199531	26204457	4927	1	MtrunA17Chr1g0174831.20	-1831	MtrunA17Chr1g0174831	MtrunA17Chr1g0174831
MtrunA17Chr1	26277501	26278700	1200	206.85	76.05	206.85	76.05	1.85	0.99	Up	1.44	2.22045e-15	8.19733e-15	Promoter (<=1kb)	25	26278054	26278500	447	1	MtrunA17Chr1g0174941.1	0	MtrunA17Chr1g0174941	MtrunA17Chr1g0174941
MtrunA17Chr1	26302801	26304400	1600	277.73	70.52	277.73	70.52	2.36	0.63	Up	1.98	0	0	Distal Intergenic	25	26307343	26307646	304	2	MtrunA17Chr1g0174991.2	3246	MtrunA17Chr1g0174991	MtrunA17Chr1g0174991
MtrunA17Chr1	26307101	26308400	1300	227.1	91.26	227.1	91.26	3.49	1.53	Up	1.32	1.02141e-14	3.69496e-14	Promoter (<=1kb)	25	26307343	26307646	304	2	MtrunA17Chr1g0174991.2	0	MtrunA17Chr1g0174991	MtrunA17Chr1g0174991
MtrunA17Chr1	26365501	26366500	1000	211.19	42.17	211.19	42.17	1.65	0.49	Up	2.32	0	0	Distal Intergenic	25	26361674	26362438	765	2	MtrunA17Chr1g0175031.1	-3064	MtrunA17Chr1g0175031	MtrunA17Chr1g0175031
MtrunA17Chr1	26373001	26374100	1100	248.8	91.95	248.8	91.95	3.28	1.26	Up	1.44	0	0	Distal Intergenic	25	26361674	26362438	765	2	MtrunA17Chr1g0175031.1	-10564	MtrunA17Chr1g0175031	MtrunA17Chr1g0175031
MtrunA17Chr1	26427601	26429700	2100	467.22	124.44	467.22	124.44	2.57	0.58	Up	1.91	0	0	Distal Intergenic	25	26441374	26444455	3082	2	MtrunA17Chr1g0175041.1	14755	MtrunA17Chr1g0175041	MtrunA17Chr1g0175041
MtrunA17Chr1	26484901	26487000	2100	452.75	183.89	452.75	183.89	1.97	1.04	Up	1.3	0	0	Distal Intergenic	25	26490122	26490739	618	2	MtrunA17Chr1g0175081.1	3739	MtrunA17Chr1g0175081	MtrunA17Chr1g0175081
MtrunA17Chr1	26620101	26621400	1300	232.89	45.63	232.89	45.63	3.19	0.52	Up	2.35	0	0	Exon (MtrunA17Chr1g0175191.42/MtrunA17Chr1g0175191, exon 10 of 21)	25	26613904	26632495	18592	1	MtrunA17Chr1g0175191.42	6198	MtrunA17Chr1g0175191	MtrunA17Chr1g0175191
MtrunA17Chr1	26683701	26685500	1800	322.57	131.35	322.57	131.35	1.48	0.61	Up	1.3	0	0	Distal Intergenic	25	26669905	26670180	276	2	MtrunA17Chr1g0175251	-13522	MtrunA17Chr1g0175251	MtrunA17Chr1g0175251
MtrunA17Chr1	26743101	26744500	1400	250.24	76.05	250.24	76.05	2.42	0.77	Up	1.72	0	0	Promoter (2-3kb)	25	26740519	26744140	3622	1	MtrunA17Chr1g0175311.6	2583	MtrunA17Chr1g0175311	MtrunA17Chr1g0175311
MtrunA17Chr1	26759101	26760900	1800	316.78	138.27	316.78	138.27	2.23	0.83	Up	1.2	0	0	Promoter (<=1kb)	25	26759146	26759409	264	2	MtrunA17Chr1g0175341	0	MtrunA17Chr1g0175341	MtrunA17Chr1g0175341
MtrunA17Chr1	26811601	26812800	1200	218.42	64.98	218.42	64.98	3.15	1.63	Up	1.75	0	0	Promoter (1-2kb)	25	26806306	26810075	3770	2	MtrunA17Chr1g0175391.10	-1527	MtrunA17Chr1g0175391	MtrunA17Chr1g0175391
MtrunA17Chr1	26833701	26839600	5900	1458.07	564.12	1458.07	564.12	3.83	1.39	Up	1.37	0	0	Promoter (<=1kb)	25	26837982	26840043	2062	2	MtrunA17Chr1g0175411.1	443	MtrunA17Chr1g0175411	MtrunA17Chr1g0175411
MtrunA17Chr1	26840301	26841800	1500	244.46	48.39	244.46	48.39	3.79	0.82	Up	2.34	0	0	Promoter (<=1kb)	25	26837982	26840043	2062	2	MtrunA17Chr1g0175411.1	-259	MtrunA17Chr1g0175411	MtrunA17Chr1g0175411
MtrunA17Chr1	26848301	26850300	2000	461.43	161.08	461.43	161.08	2.15	0.81	Up	1.52	0	0	Distal Intergenic	25	26856383	26857753	1371	1	MtrunA17Chr1g0175421.1	-6083	MtrunA17Chr1g0175421	MtrunA17Chr1g0175421
MtrunA17Chr1	26925601	26926600	1000	208.3	48.39	208.3	48.39	1.78	0.33	Up	2.11	0	0	Distal Intergenic	25	26931973	26932104	132	1	MtrunA17Chr1g0175531.1	-5373	MtrunA17Chr1g0175531	MtrunA17Chr1g0175531
MtrunA17Chr1	26929201	26930300	1100	238.67	91.95	238.67	91.95	3.79	1.2	Up	1.38	2.22045e-16	8.43054e-16	Promoter (1-2kb)	25	26931973	26932104	132	1	MtrunA17Chr1g0175531.1	-1673	MtrunA17Chr1g0175531	MtrunA17Chr1g0175531
MtrunA17Chr1	26986001	26987100	1100	241.56	61.53	241.56	61.53	3.59	0.79	Up	1.97	0	0	Distal Intergenic	25	26968903	26969696	794	2	MtrunA17Chr1g0175581.8	-16306	MtrunA17Chr1g0175581	MtrunA17Chr1g0175581
MtrunA17Chr1	26989601	26992000	2400	462.88	123.06	462.88	123.06	2.14	0.51	Up	1.91	0	0	Distal Intergenic	25	26968903	26969696	794	2	MtrunA17Chr1g0175581.8	-19906	MtrunA17Chr1g0175581	MtrunA17Chr1g0175581
MtrunA17Chr1	27069601	27072500	2900	694.32	338.06	694.32	338.06	5.05	2.25	Up	1.04	0	0	Distal Intergenic	25	27065640	27067894	2255	1	MtrunA17Chr1g0175651.8	3962	MtrunA17Chr1g0175651	MtrunA17Chr1g0175651
MtrunA17Chr1	27103101	27104100	1000	222.76	79.5	222.76	79.5	2.33	1.19	Up	1.49	0	0	Distal Intergenic	25	27112635	27114947	2313	2	MtrunA17Chr1g0175661.4	10847	MtrunA17Chr1g0175661	MtrunA17Chr1g0175661
MtrunA17Chr1	27143101	27144600	1500	227.1	106.46	227.1	106.46	5.09	2.73	Up	1.09	2.37618e-11	7.71256e-11	Promoter (<=1kb)	25	27142875	27143351	477	1	MtrunA17Chr1g0175681.1	227	MtrunA17Chr1g0175681	MtrunA17Chr1g0175681
MtrunA17Chr1	27162401	27164000	1600	228.55	63.6	228.55	63.6	4.03	1.54	Up	1.85	0	0	Promoter (1-2kb)	25	27160701	27160901	201	2	MtrunA17Chr1g0175711.1	-1501	MtrunA17Chr1g0175711	MtrunA17Chr1g0175711
MtrunA17Chr1	27212401	27213400	1000	212.63	98.17	212.63	98.17	1.75	1.02	Up	1.12	5.02856e-11	1.61386e-10	Distal Intergenic	25	27219269	27226818	7550	1	MtrunA17Chr1g0175741.16	-5869	MtrunA17Chr1g0175741	MtrunA17Chr1g0175741
MtrunA17Chr1	27219901	27221400	1500	293.64	59.45	293.64	59.45	2.45	0.43	Up	2.3	0	0	Promoter (<=1kb)	25	27219269	27226818	7550	1	MtrunA17Chr1g0175741.16	633	MtrunA17Chr1g0175741	MtrunA17Chr1g0175741
MtrunA17Chr1	27228901	27230300	1400	318.23	86.42	318.23	86.42	5.11	1.02	Up	1.88	0	0	Promoter (<=1kb)	25	27228660	27229619	960	2	MtrunA17Chr1g0175751.1	0	MtrunA17Chr1g0175751	MtrunA17Chr1g0175751
MtrunA17Chr1	27328601	27332100	3500	1108.02	250.26	1108.02	250.26	4.24	1.05	Up	2.15	0	0	Distal Intergenic	25	27337204	27337992	789	1	MtrunA17Chr1g0175851.1	-5104	MtrunA17Chr1g0175851	MtrunA17Chr1g0175851
MtrunA17Chr1	27351201	27352900	1700	325.46	103.01	325.46	103.01	5.11	1.18	Up	1.66	0	0	Distal Intergenic	25	27353178	27360034	6857	2	MtrunA17Chr1g0175861.12	7134	MtrunA17Chr1g0175861	MtrunA17Chr1g0175861
MtrunA17Chr1	27354601	27356400	1800	287.85	43.55	287.85	43.55	2.73	0.52	Up	2.72	0	0	Intron (MtrunA17Chr1g0175861.12/MtrunA17Chr1g0175861, intron 5 of 5)	25	27353178	27360034	6857	2	MtrunA17Chr1g0175861.12	3634	MtrunA17Chr1g0175861	MtrunA17Chr1g0175861
MtrunA17Chr1	27370101	27372000	1900	365.96	120.29	365.96	120.29	3.09	0.91	Up	1.61	0	0	Promoter (<=1kb)	25	27370789	27370892	104	2	MtrunA17Chr1g0175872.2.5p	0	MtrunA17Chr1g0175872	MtrunA17Chr1g0175872
MtrunA17Chr1	27375901	27379300	3400	880.92	206.02	880.92	206.02	4.15	0.83	Up	2.1	0	0	Promoter (<=1kb)	25	27376678	27377632	955	2	MtrunA17Chr1g0175901.1	0	MtrunA17Chr1g0175901	MtrunA17Chr1g0175901
MtrunA17Chr1	27412301	27416000	3700	766.64	302.8	766.64	302.8	2.86	1.08	Up	1.34	0	0	Promoter (<=1kb)	25	27410418	27411423	1006	2	MtrunA17Chr1g0175911.2	-879	MtrunA17Chr1g0175911	MtrunA17Chr1g0175911
MtrunA17Chr1	27457601	27459400	1800	309.55	24.89	309.55	24.89	3.08	0.4	Up	3.64	0	0	Downstream (<=300bp)	25	27450643	27457328	6686	1	MtrunA17Chr1g0175941.24	6959	MtrunA17Chr1g0175941	MtrunA17Chr1g0175941
MtrunA17Chr1	27473701	27476100	2400	496.15	138.27	496.15	138.27	2.76	0.6	Up	1.84	0	0	Promoter (<=1kb)	25	27471069	27473702	2634	2	MtrunA17Chr1g0175961.4	0	MtrunA17Chr1g0175961	MtrunA17Chr1g0175961
MtrunA17Chr1	27482101	27484200	2100	548.22	268.93	548.22	268.93	1.8	1.06	Up	1.03	0	0	Distal Intergenic	25	27488736	27489112	377	1	MtrunA17Chr1g0175971.2	-4536	MtrunA17Chr1g0175971	MtrunA17Chr1g0175971
MtrunA17Chr1	27485901	27488300	2400	674.07	109.92	674.07	109.92	4.69	0.72	Up	2.62	0	0	Promoter (<=1kb)	25	27488736	27489112	377	1	MtrunA17Chr1g0175971.2	-436	MtrunA17Chr1g0175971	MtrunA17Chr1g0175971
MtrunA17Chr1	27520501	27522400	1900	361.62	94.02	361.62	94.02	3.15	0.79	Up	1.94	0	0	Promoter (<=1kb)	25	27520798	27525423	4626	1	MtrunA17Chr1g0175991.14	0	MtrunA17Chr1g0175991	MtrunA17Chr1g0175991
MtrunA17Chr1	27522901	27524800	1900	381.87	87.11	381.87	87.11	2.51	0.64	Up	2.13	0	0	Promoter (2-3kb)	25	27520798	27525423	4626	1	MtrunA17Chr1g0175991.14	2104	MtrunA17Chr1g0175991	MtrunA17Chr1g0175991
MtrunA17Chr1	27527701	27529300	1600	286.41	101.62	286.41	101.62	3.02	0.75	Up	1.49	0	0	Promoter (<=1kb)	25	27529801	27535022	5222	1	MtrunA17Chr1g0176001.24	-501	MtrunA17Chr1g0176001	MtrunA17Chr1g0176001
MtrunA17Chr1	27560301	27562100	1800	344.27	33.18	344.27	33.18	3.33	0.27	Up	3.37	0	0	Promoter (2-3kb)	25	27558133	27564126	5994	2	MtrunA17Chr1g0176031.24	2026	MtrunA17Chr1g0176031	MtrunA17Chr1g0176031
MtrunA17Chr1	27574901	27576900	2000	458.54	150.71	458.54	150.71	2.79	0.79	Up	1.61	0	0	Distal Intergenic	25	27565098	27570858	5761	2	MtrunA17Chr1g0176041.16	-4044	MtrunA17Chr1g0176041	MtrunA17Chr1g0176041
MtrunA17Chr1	27581601	27583000	1400	257.48	35.95	257.48	35.95	3.64	0.39	Up	2.84	0	0	3' UTR	25	27582286	27586500	4215	2	sMtrunA17Chr1g4t1U1	3500	MtrunA17Chr1g0176054	1ae4e465-f44f-4ed1-be05-6d36bee93e92
MtrunA17Chr1	27627001	27629000	2000	445.52	4.84	445.52	4.84	4.31	0.06	Up	6.52	0	0	Promoter (<=1kb)	25	27626802	27628567	1766	2	MtrunA17Chr1g0176121.8	0	MtrunA17Chr1g0176121	MtrunA17Chr1g0176121
MtrunA17Chr1	27635801	27637400	1600	345.71	78.12	345.71	78.12	2.91	0.66	Up	2.15	0	0	Promoter (<=1kb)	25	27635884	27636529	646	2	MtrunA17Chr1g0176141.1	0	MtrunA17Chr1g0176141	MtrunA17Chr1g0176141
MtrunA17Chr1	27670501	27672400	1900	406.47	33.18	406.47	33.18	3.63	0.28	Up	3.61	0	0	Exon (MtrunA17Chr1g0176181.80/MtrunA17Chr1g0176181, exon 18 of 40)	25	27660128	27682689	22562	1	MtrunA17Chr1g0176181.80	10374	MtrunA17Chr1g0176181	MtrunA17Chr1g0176181
MtrunA17Chr1	27696501	27698400	1900	373.2	139.65	373.2	139.65	2.06	0.73	Up	1.42	0	0	Promoter (<=1kb)	25	27696389	27697202	814	2	MtrunA17Chr1g0176221.1	0	MtrunA17Chr1g0176221	MtrunA17Chr1g0176221
MtrunA17Chr1	27699601	27701300	1700	351.5	103.01	351.5	103.01	2.27	0.79	Up	1.77	0	0	Promoter (<=1kb)	25	27699045	27702422	3378	1	MtrunA17Chr1g0176231.15	557	MtrunA17Chr1g0176231	MtrunA17Chr1g0176231
MtrunA17Chr1	27738401	27739700	1300	238.67	48.39	238.67	48.39	2.51	0.54	Up	2.3	0	0	Exon (MtrunA17Chr1g0176251.20/MtrunA17Chr1g0176251, exon 9 of 10)	25	27737305	27744980	7676	2	MtrunA17Chr1g0176251.20	5280	MtrunA17Chr1g0176251	MtrunA17Chr1g0176251
MtrunA17Chr1	27834501	27837300	2800	539.54	239.89	539.54	239.89	3.45	1.35	Up	1.17	0	0	Promoter (1-2kb)	25	27839004	27841158	2155	1	MtrunA17Chr1g0176331.8	-1704	MtrunA17Chr1g0176331	MtrunA17Chr1g0176331
MtrunA17Chr1	27902401	27903800	1400	241.56	3.46	241.56	3.46	5.59	0.08	Up	6.13	0	0	Promoter (<=1kb)	25	27904221	27910679	6459	1	MtrunA17Chr1g0176391.8	-421	MtrunA17Chr1g0176391	MtrunA17Chr1g0176391
MtrunA17Chr1	27906101	27907400	1300	250.24	13.83	250.24	13.83	3.64	0.19	Up	4.18	0	0	Promoter (1-2kb)	25	27904221	27910679	6459	1	MtrunA17Chr1g0176391.8	1881	MtrunA17Chr1g0176391	MtrunA17Chr1g0176391
MtrunA17Chr1	27958301	27961700	3400	606.08	145.18	606.08	145.18	2.51	0.54	Up	2.06	0	0	Distal Intergenic	25	27940418	27943482	3065	1	MtrunA17Chr1g0176431.6	17884	MtrunA17Chr1g0176431	MtrunA17Chr1g0176431
MtrunA17Chr1	27978001	27979000	1000	216.97	42.17	216.97	42.17	4.08	0.79	Up	2.36	0	0	Distal Intergenic	25	27986853	27998557	11705	1	MtrunA17Chr1g0176441.22	-7853	MtrunA17Chr1g0176441	MtrunA17Chr1g0176441
MtrunA17Chr1	27992701	27993700	1000	206.85	69.82	206.85	69.82	3.25	1.12	Up	1.57	0	0	Intron (MtrunA17Chr1g0176441.22/MtrunA17Chr1g0176441, intron 2 of 10)	25	27986853	27998557	11705	1	MtrunA17Chr1g0176441.22	5849	MtrunA17Chr1g0176441	MtrunA17Chr1g0176441
MtrunA17Chr1	28060601	28061600	1000	248.8	106.46	248.8	106.46	3	0.66	Up	1.22	1.87628e-14	6.72756e-14	Distal Intergenic	25	28042910	28044428	1519	1	MtrunA17Chr1g0176501.2	17692	MtrunA17Chr1g0176501	MtrunA17Chr1g0176501
MtrunA17Chr1	28074601	28075700	1100	218.42	105.77	218.42	105.77	1.02	0.49	Up	1.05	2.5786e-10	8.0754e-10	Distal Intergenic	25	28091787	28092533	747	2	MtrunA17Chr1g0176511	16833	MtrunA17Chr1g0176511	MtrunA17Chr1g0176511
MtrunA17Chr1	28150901	28157000	6100	1664.92	512.27	1664.92	512.27	3.92	1.08	Up	1.7	0	0	Promoter (<=1kb)	25	28149316	28151619	2304	2	MtrunA17Chr1g0176621	0	MtrunA17Chr1g0176621	MtrunA17Chr1g0176621
MtrunA17Chr1	28165501	28167200	1700	316.78	156.24	316.78	156.24	3.44	1.55	Up	1.02	8.9484e-14	3.14216e-13	Promoter (<=1kb)	25	28166299	28168224	1926	1	MtrunA17Chr1g0176631.4	0	MtrunA17Chr1g0176631	MtrunA17Chr1g0176631
MtrunA17Chr1	28269201	28270200	1000	208.3	95.4	208.3	95.4	1.91	0.95	Up	1.13	5.50441e-11	1.76408e-10	Promoter (1-2kb)	25	28267644	28272070	4427	2	MtrunA17Chr1g0176751.16	1870	MtCDPK9	MtrunA17Chr1g0176751
MtrunA17Chr1	28370601	28372300	1700	313.89	91.26	313.89	91.26	1.6	0.43	Up	1.78	0	0	Distal Intergenic	25	28378037	28378348	312	2	MtrunA17Chr1g0176871.1	6048	MtrunA17Chr1g0176871	MtrunA17Chr1g0176871
MtrunA17Chr1	28517701	28519000	1300	211.19	2.77	211.19	2.77	3.98	0.04	Up	6.25	0	0	Distal Intergenic	25	28514377	28514676	300	2	MtrunA17Chr1g0176971.1	-3026	MtrunA17Chr1g0176971	MtrunA17Chr1g0176971
MtrunA17Chr1	28520701	28523100	2400	496.15	129.97	496.15	129.97	3.03	0.84	Up	1.93	0	0	Promoter (<=1kb)	25	28522212	28522367	156	2	MtrunA17Chr1g0176981.1	0	MtrunA17Chr1g0176981	MtrunA17Chr1g0176981
MtrunA17Chr1	28532501	28534000	1500	287.85	143.8	287.85	143.8	2.11	1.1	Up	1	2.5443e-12	8.53799e-12	Promoter (<=1kb)	25	28533469	28534854	1386	2	MtrunA17Chr1g0177001	854	MtrunA17Chr1g0177001	MtrunA17Chr1g0177001
MtrunA17Chr1	28550601	28551800	1200	212.63	91.26	212.63	91.26	1.85	0.52	Up	1.22	1.65046e-12	5.57288e-12	Distal Intergenic	25	28544102	28544752	651	2	MtrunA17Chr1g0177031.1	-5850	MtrunA17Chr1g0177031	MtrunA17Chr1g0177031
MtrunA17Chr1	28556801	28561200	4400	938.78	362.25	938.78	362.25	4.12	1.85	Up	1.37	0	0	Distal Intergenic	25	28569174	28570370	1197	2	MtrunA17Chr1g0177041.2	9170	MtrunA17Chr1g0177041	MtrunA17Chr1g0177041
MtrunA17Chr1	28566501	28569200	2700	648.03	116.83	648.03	116.83	3.33	0.5	Up	2.47	0	0	Promoter (1-2kb)	25	28569174	28570370	1197	2	MtrunA17Chr1g0177041.2	1170	MtrunA17Chr1g0177041	MtrunA17Chr1g0177041
MtrunA17Chr1	28576101	28577700	1600	303.76	29.04	303.76	29.04	4.87	0.49	Up	3.39	0	0	Promoter (1-2kb)	25	28578261	28579030	770	2	MtrunA17Chr1g0177051.2	1330	MtrunA17Chr1g0177051	MtrunA17Chr1g0177051
MtrunA17Chr1	28581701	28586200	4500	895.38	141.03	895.38	141.03	4.48	0.72	Up	2.67	0	0	Promoter (<=1kb)	25	28582501	28585010	2510	1	MtrunA17Chr1g0177061.6	0	MtrunA17Chr1g0177061	MtrunA17Chr1g0177061
MtrunA17Chr1	28590001	28592500	2500	948.9	134.81	948.9	134.81	5.15	0.82	Up	2.82	0	0	Promoter (2-3kb)	25	28594245	28594526	282	2	MtrunA17Chr1g0177071.1	2026	MtrunA17Chr1g0177071	MtrunA17Chr1g0177071
MtrunA17Chr1	28592601	28596000	3400	1165.88	340.13	1165.88	340.13	3.42	1.05	Up	1.78	0	0	Promoter (<=1kb)	25	28594245	28594526	282	2	MtrunA17Chr1g0177071.1	0	MtrunA17Chr1g0177071	MtrunA17Chr1g0177071
MtrunA17Chr1	28597901	28599100	1200	216.97	90.56	216.97	90.56	2.25	1.17	Up	1.26	2.54463e-13	8.81284e-13	Distal Intergenic	25	28594245	28594526	282	2	MtrunA17Chr1g0177071.1	-3376	MtrunA17Chr1g0177071	MtrunA17Chr1g0177071
MtrunA17Chr1	28602401	28605300	2900	688.53	41.48	688.53	41.48	5.37	0.4	Up	4.05	0	0	Promoter (<=1kb)	25	28601132	28602822	1691	2	MtrunA17Chr1g0177081.6	0	MtrunA17Chr1g0177081	MtrunA17Chr1g0177081
MtrunA17Chr1	28618301	28620200	1900	425.27	19.36	425.27	19.36	3.9	0.23	Up	4.46	0	0	Promoter (<=1kb)	25	28619236	28621639	2404	1	MtrunA17Chr1g1002329	0	MtrunA17Chr1g1002329	MtrunA17Chr1g1002329
MtrunA17Chr1	28680901	28684800	3900	1087.76	347.05	1087.76	347.05	5.35	1.86	Up	1.65	0	0	Promoter (<=1kb)	25	28681812	28683882	2071	1	MtrunA17Chr1g0177171.6	0	MtBG39	MtrunA17Chr1g0177171
MtrunA17Chr1	28689101	28692200	3100	782.55	297.96	782.55	297.96	3.61	1.43	Up	1.39	0	0	Distal Intergenic	25	28681812	28683882	2071	1	MtrunA17Chr1g0177171.6	7290	MtBG39	MtrunA17Chr1g0177171
MtrunA17Chr1	28697101	28702300	5200	2359.23	1011.41	2359.23	1011.41	4.56	2.25	Up	1.22	0	0	Promoter (<=1kb)	25	28702133	28702963	831	2	MtrunA17Chr1g0177181.1	663	MtrunA17Chr1g0177181	MtrunA17Chr1g0177181
MtrunA17Chr1	28749601	28750600	1000	209.74	68.44	209.74	68.44	1.95	0.58	Up	1.62	0	0	Distal Intergenic	25	28759485	28776410	16926	1	MtrunA17Chr1g0177241.56	-8885	MtrunA17Chr1g0177241	MtrunA17Chr1g0177241
MtrunA17Chr1	28793501	28795200	1700	309.55	150.02	309.55	150.02	4.46	3.75	Up	1.05	5.4845e-14	1.93732e-13	Promoter (<=1kb)	25	28793427	28795470	2044	2	MtrunA17Chr1g0177261.2	270	MtPUB2	MtrunA17Chr1g0177261
MtrunA17Chr1	28854301	28855400	1100	221.31	51.16	221.31	51.16	1.52	0.4	Up	2.11	0	0	Distal Intergenic	25	28859640	28860855	1216	2	MtrunA17Chr1g0177311.3	5455	MtrunA17Chr1g0177311	MtrunA17Chr1g0177311
MtrunA17Chr1	28868701	28873200	4500	1147.07	508.82	1147.07	508.82	1.98	1.21	Up	1.17	0	0	Distal Intergenic	25	28863994	28866541	2548	1	MtrunA17Chr1g0177321.7	4708	MtrunA17Chr1g0177321	MtrunA17Chr1g0177321
MtrunA17Chr1	28874901	28876800	1900	374.64	142.41	374.64	142.41	5.4	2.02	Up	1.4	0	0	Promoter (2-3kb)	25	28879412	28880294	883	1	MtrunA17Chr1g0177331.4	-2612	MtPCY10;MtSC3	MtrunA17Chr1g0177331
MtrunA17Chr1	28877601	28879300	1700	303.76	88.49	303.76	88.49	3.52	1.17	Up	1.78	0	0	Promoter (<=1kb)	25	28879412	28880294	883	1	MtrunA17Chr1g0177331.4	-112	MtPCY10;MtSC3	MtrunA17Chr1g0177331
MtrunA17Chr1	28882001	28883000	1000	235.78	88.49	235.78	88.49	5.28	2.63	Up	1.41	0	0	Promoter (2-3kb)	25	28885288	28885948	661	1	MtrunA17Chr1g0177341.2	-2288	MtSC4	MtrunA17Chr1g0177341
MtrunA17Chr1	28890501	28891600	1100	256.03	72.59	256.03	72.59	2.72	0.75	Up	1.82	0	0	Exon (MtrunA17Chr1g0177351.28/MtrunA17Chr1g0177351, exon 7 of 14)	25	28888639	28894848	6210	2	MtrunA17Chr1g0177351.28	3248	MtrunA17Chr1g0177351	MtrunA17Chr1g0177351
MtrunA17Chr1	28896701	28899000	2300	765.2	369.86	765.2	369.86	5.38	2.13	Up	1.05	0	0	Promoter (<=1kb)	25	28899746	28903780	4035	1	MtrunA17Chr1g0177361.14	-746	MtrunA17Chr1g0177361	MtrunA17Chr1g0177361
MtrunA17Chr1	28917501	28919400	1900	504.83	90.56	504.83	90.56	3.24	0.65	Up	2.48	0	0	3' UTR	25	28913837	28914050	214	1	MtrunA17Chr1g0177381.1	3665	MtrunA17Chr1g0177381	MtrunA17Chr1g0177381
MtrunA17Chr1	28920201	28921200	1000	222.76	0	222.76	0	3.28	0	Up	Inf	0	0	Intron (MtrunA17Chr1g0177391.14/MtrunA17Chr1g0177391, intron 5 of 6)	25	28919064	28924242	5179	2	MtrunA17Chr1g0177391.14	3042	MtLOG3	MtrunA17Chr1g0177391
MtrunA17Chr1	28969501	28971800	2300	499.04	134.12	499.04	134.12	3.28	0.83	Up	1.9	0	0	Promoter (<=1kb)	25	28972298	28972405	108	2	MtrunA17Chr1g0177401	605	MtrunA17Chr1g0177401	MtrunA17Chr1g0177401
MtrunA17Chr1	28974101	28977600	3500	734.82	107.16	734.82	107.16	3.23	0.52	Up	2.78	0	0	Promoter (1-2kb)	25	28972298	28972405	108	2	MtrunA17Chr1g0177401	-1697	MtrunA17Chr1g0177401	MtrunA17Chr1g0177401
MtrunA17Chr1	28980101	28981300	1200	208.3	69.13	208.3	69.13	1.97	0.47	Up	1.59	0	0	Distal Intergenic	25	28987797	28999656	11860	1	MtrunA17Chr1g0177411.39	-6497	MtrunA17Chr1g0177411	MtrunA17Chr1g0177411
MtrunA17Chr1	28983701	28986400	2700	639.35	91.95	639.35	91.95	5.16	0.53	Up	2.8	0	0	Promoter (1-2kb)	25	28987797	28999656	11860	1	MtrunA17Chr1g0177411.39	-1397	MtrunA17Chr1g0177411	MtrunA17Chr1g0177411
MtrunA17Chr1	28988801	28989800	1000	209.74	38.71	209.74	38.71	2.99	0.72	Up	2.44	0	0	Promoter (1-2kb)	25	28987797	28999656	11860	1	MtrunA17Chr1g0177411.39	1005	MtrunA17Chr1g0177411	MtrunA17Chr1g0177411
MtrunA17Chr1	29034501	29036400	1900	407.91	125.82	407.91	125.82	3.1	0.74	Up	1.7	0	0	Promoter (2-3kb)	25	29038897	29039301	405	1	MtrunA17Chr1g0177431.2	-2497	MtrunA17Chr1g0177431	MtrunA17Chr1g0177431
MtrunA17Chr1	29039001	29040000	1000	206.85	65.68	206.85	65.68	2.15	0.5	Up	1.66	0	0	Promoter (<=1kb)	25	29038897	29039301	405	1	MtrunA17Chr1g0177431.2	105	MtrunA17Chr1g0177431	MtrunA17Chr1g0177431
MtrunA17Chr1	29095201	29096500	1300	295.09	132.73	295.09	132.73	2.95	1.45	Up	1.15	1.88738e-15	6.98964e-15	Distal Intergenic	25	29086203	29086511	309	2	MtrunA17Chr1g0177551.1	-8691	MtrunA17Chr1g0177551	MtrunA17Chr1g0177551
MtrunA17Chr1	29111301	29113200	1900	475.9	179.74	475.9	179.74	2.22	1	Up	1.4	0	0	Promoter (2-3kb)	25	29115908	29116303	396	1	MtrunA17Chr1g0177561.1	-2708	MtrunA17Chr1g0177561	MtrunA17Chr1g0177561
MtrunA17Chr1	29115801	29117600	1800	338.48	128.59	338.48	128.59	3.89	1.36	Up	1.4	0	0	Promoter (<=1kb)	25	29115908	29116303	396	1	MtrunA17Chr1g0177561.1	0	MtrunA17Chr1g0177561	MtrunA17Chr1g0177561
MtrunA17Chr1	29124301	29125400	1100	245.9	51.16	245.9	51.16	4.89	1.14	Up	2.27	0	0	Distal Intergenic	25	29132504	29132729	226	2	MtrunA17Chr1g1002372	7329	MtrunA17Chr1g1002372	MtrunA17Chr1g1002372
MtrunA17Chr1	29132001	29139500	7500	1919.5	477.71	1919.5	477.71	3.94	0.8	Up	2.01	0	0	Promoter (<=1kb)	25	29134361	29135352	992	2	MtrunA17Chr1g0177571.2	0	MtrunA17Chr1g0177571	MtrunA17Chr1g0177571
MtrunA17Chr1	29252501	29254400	1900	423.82	202.56	423.82	202.56	3.36	1.74	Up	1.07	0	0	Distal Intergenic	25	29256602	29263583	6982	2	MtrunA17Chr1g0177671.22	9183	MtrunA17Chr1g0177671	MtrunA17Chr1g0177671
MtrunA17Chr1	29298001	29299300	1300	237.23	85.03	237.23	85.03	3.89	0.9	Up	1.48	0	0	Distal Intergenic	25	29292926	29297015	4090	1	MtrunA17Chr1g0177701.20	5076	MtrunA17Chr1g0177701	MtrunA17Chr1g0177701
MtrunA17Chr1	29320801	29322700	1900	361.62	91.95	361.62	91.95	3.06	0.79	Up	1.98	0	0	Promoter (<=1kb)	25	29316652	29320029	3378	2	MtrunA17Chr1g0177711.6	-773	MtrunA17Chr1g0177711	MtrunA17Chr1g0177711
MtrunA17Chr1	29322901	29325300	2400	704.44	157.62	704.44	157.62	3.5	0.91	Up	2.16	0	0	Promoter (<=1kb)	25	29323761	29324525	765	1	MtrunA17Chr1g0177721.5	0	MtrunA17Chr1g0177721	MtrunA17Chr1g0177721
MtrunA17Chr1	29326401	29328000	1600	348.61	64.29	348.61	64.29	2.51	0.51	Up	2.44	0	0	Promoter (2-3kb)	25	29323761	29324525	765	1	MtrunA17Chr1g0177721.5	2641	MtrunA17Chr1g0177721	MtrunA17Chr1g0177721
MtrunA17Chr1	29348801	29350700	1900	451.31	167.99	451.31	167.99	5.14	1.95	Up	1.43	0	0	Distal Intergenic	25	29355960	29356085	126	2	MtrunA17Chr1g0177741.1	5385	MtrunA17Chr1g0177741	MtrunA17Chr1g0177741
MtrunA17Chr1	29358001	29359500	1500	289.3	64.29	289.3	64.29	2.48	0.66	Up	2.17	0	0	Promoter (1-2kb)	25	29355960	29356085	126	2	MtrunA17Chr1g0177741.1	-1917	MtrunA17Chr1g0177741	MtrunA17Chr1g0177741
MtrunA17Chr1	29387701	29389400	1700	318.23	144.49	318.23	144.49	1.92	1.09	Up	1.14	2.22045e-16	8.43054e-16	Distal Intergenic	25	29393162	29398348	5187	1	MtrunA17Chr1g0177751.14	-3762	MtBELL1-3	MtrunA17Chr1g0177751
MtrunA17Chr1	29446801	29448000	1200	263.26	11.75	263.26	11.75	5.39	0.21	Up	4.49	0	0	Promoter (<=1kb)	25	29435426	29447810	12385	2	MtrunA17Chr1g0177811.14	0	MtrunA17Chr1g0177811	MtrunA17Chr1g0177811
MtrunA17Chr1	29451201	29453100	1900	429.61	169.37	429.61	169.37	2.97	1.07	Up	1.34	0	0	Promoter (<=1kb)	25	29451609	29453733	2125	2	MtrunA17Chr1g0177821.1	633	MtrunA17Chr1g0177821	MtrunA17Chr1g0177821
MtrunA17Chr1	29487401	29488500	1100	251.69	87.8	251.69	87.8	3.95	1.03	Up	1.52	0	0	Promoter (<=1kb)	25	29487421	29487969	549	1	MtrunA17Chr1g0177881.1	0	MtrunA17Chr1g0177881	MtrunA17Chr1g0177881
MtrunA17Chr1	29571101	29574400	3300	747.84	346.35	747.84	346.35	2.3	1.12	Up	1.11	0	0	Distal Intergenic	25	29559970	29561732	1763	2	MtrunA17Chr1g0177991.4	-9370	MtrunA17Chr1g0177991	MtrunA17Chr1g0177991
MtrunA17Chr1	29607401	29608600	1200	300.87	35.95	300.87	35.95	3.48	0.48	Up	3.07	0	0	Promoter (<=1kb)	25	29606263	29608513	2251	2	MtrunA17Chr1g0178021.1	0	MtrunA17Chr1g0178021	MtrunA17Chr1g0178021
MtrunA17Chr1	29610701	29612500	1800	365.96	63.6	365.96	63.6	2.82	0.32	Up	2.52	0	0	Promoter (<=1kb)	25	29610665	29610940	276	2	MtrunA17Chr1g0178031.1	0	MtrunA17Chr1g0178031	MtrunA17Chr1g0178031
MtrunA17Chr1	29630001	29632500	2500	504.83	179.74	504.83	179.74	2.74	1.25	Up	1.49	0	0	Distal Intergenic	25	29617290	29618712	1423	1	MtrunA17Chr1g0178061.4	12712	MtrunA17Chr1g0178061	MtrunA17Chr1g0178061
MtrunA17Chr1	29667401	29669600	2200	465.77	231.59	465.77	231.59	3.74	1.96	Up	1.01	0	0	Promoter (<=1kb)	25	29667546	29670744	3199	1	MtrunA17Chr1g0178071.4	0	MtrunA17Chr1g0178071	MtrunA17Chr1g0178071
MtrunA17Chr1	29707901	29709300	1400	212.63	56	212.63	56	3.19	1.13	Up	1.92	0	0	Promoter (<=1kb)	25	29708152	29708571	420	2	MtrunA17Chr1g0178111.1	0	MtrunA17Chr1g0178111	MtrunA17Chr1g0178111
MtrunA17Chr1	29709901	29711800	1900	290.75	127.2	290.75	127.2	2.37	1.47	Up	1.19	4.44089e-16	1.67395e-15	Promoter (1-2kb)	25	29708152	29708571	420	2	MtrunA17Chr1g0178111.1	-1331	MtrunA17Chr1g0178111	MtrunA17Chr1g0178111
MtrunA17Chr1	29713901	29714900	1000	212.63	88.49	212.63	88.49	2.83	1.13	Up	1.26	3.80806e-13	1.31148e-12	Distal Intergenic	25	29708152	29708571	420	2	MtrunA17Chr1g0178111.1	-5331	MtrunA17Chr1g0178111	MtrunA17Chr1g0178111
MtrunA17Chr1	29806501	29808200	1700	326.91	123.75	326.91	123.75	2.65	1.04	Up	1.4	0	0	Promoter (<=1kb)	25	29808966	29809317	352	1	MtrunA17Chr1g0178211.2	-766	MtrunA17Chr1g0178211	MtrunA17Chr1g0178211
MtrunA17Chr1	29839101	29843000	3900	993.74	74.66	993.74	74.66	5.14	0.31	Up	3.73	0	0	Promoter (<=1kb)	25	29839264	29839804	541	1	MtrunA17Chr1g0178231.3	0	MtrunA17Chr1g0178231	MtrunA17Chr1g0178231
MtrunA17Chr1	29846401	29847700	1300	237.23	27.65	237.23	27.65	3.45	0.53	Up	3.1	0	0	Promoter (<=1kb)	25	29847565	29848722	1158	1	MtrunA17Chr1g0178261.4	0	MtrunA17Chr1g0178261	MtrunA17Chr1g0178261
MtrunA17Chr1	29848301	29850900	2600	433.95	95.4	433.95	95.4	4.57	1.05	Up	2.19	0	0	Promoter (<=1kb)	25	29848242	29848510	269	2	MtrunA17Chr1g0178271.1	0	MtrunA17Chr1g0178271	MtrunA17Chr1g0178271
MtrunA17Chr1	29928501	29930000	1500	274.83	106.46	274.83	106.46	3.88	0.91	Up	1.37	0	0	Distal Intergenic	25	29935092	29937222	2131	2	MtrunA17Chr1g0178401.2	7222	MtrunA17Chr1g0178401	MtrunA17Chr1g0178401
MtrunA17Chr1	29942601	29944500	1900	352.94	66.37	352.94	66.37	2.09	0.33	Up	2.41	0	0	Promoter (2-3kb)	25	29939263	29947305	8043	2	MtrunA17Chr1g0178411.46	2805	MtrunA17Chr1g0178411	MtrunA17Chr1g0178411
MtrunA17Chr1	29956101	29957200	1100	208.3	80.89	208.3	80.89	3.87	1.72	Up	1.36	2.4869e-14	8.88277e-14	Promoter (<=1kb)	25	29957694	29958726	1033	1	MtrunA17Chr1g0178421.2	-494	MtrunA17Chr1g0178421	MtrunA17Chr1g0178421
MtrunA17Chr1	29966401	29967900	1500	344.27	4.15	344.27	4.15	4.42	0.08	Up	6.37	0	0	Promoter (1-2kb)	25	29964864	29970544	5681	1	MtrunA17Chr1g0178441.6	1538	MtrunA17Chr1g0178441	MtrunA17Chr1g0178441
MtrunA17Chr1	29984501	29986300	1800	337.03	78.81	337.03	78.81	2.9	0.58	Up	2.1	0	0	Distal Intergenic	25	29977945	29983820	5876	1	MtrunA17Chr1g0178461.16	6557	MtrunA17Chr1g0178461	MtrunA17Chr1g0178461
MtrunA17Chr1	30074801	30076700	1900	357.28	76.05	357.28	76.05	3.39	0.81	Up	2.23	0	0	Promoter (1-2kb)	25	30073364	30077925	4562	2	MtrunA17Chr1g0178631.24	1225	MtrunA17Chr1g0178631	MtrunA17Chr1g0178631
MtrunA17Chr1	30125101	30126400	1300	209.74	47.01	209.74	47.01	3.12	0.71	Up	2.16	0	0	Promoter (<=1kb)	25	30124737	30125894	1158	1	MtrunA17Chr1g0178711.2	365	MtrunA17Chr1g0178711	MtrunA17Chr1g0178711
MtrunA17Chr1	30126801	30128400	1600	324.02	38.71	324.02	38.71	2.26	0.31	Up	3.07	0	0	Promoter (2-3kb)	25	30124737	30125894	1158	1	MtrunA17Chr1g0178711.2	2065	MtrunA17Chr1g0178711	MtrunA17Chr1g0178711
MtrunA17Chr1	30129801	30131700	1900	308.1	46.32	308.1	46.32	2.46	0.29	Up	2.73	0	0	Promoter (<=1kb)	25	30126846	30132246	5401	2	MtrunA17Chr1g0178721.10	546	MtrunA17Chr1g0178721	MtrunA17Chr1g0178721
MtrunA17Chr1	30147901	30152100	4200	1121.03	272.38	1121.03	272.38	4.15	0.87	Up	2.04	0	0	Promoter (2-3kb)	25	30151111	30154966	3856	2	MtrunA17Chr1g0178751.8	2866	MtrunA17Chr1g0178751	MtrunA17Chr1g0178751
MtrunA17Chr1	30154701	30155800	1100	247.35	75.35	247.35	75.35	7.13	1.57	Up	1.71	0	0	Promoter (<=1kb)	25	30151111	30154966	3856	2	MtrunA17Chr1g0178751.8	0	MtrunA17Chr1g0178751	MtrunA17Chr1g0178751
MtrunA17Chr1	30160001	30161200	1200	215.53	50.47	215.53	50.47	2.47	0.61	Up	2.09	0	0	Distal Intergenic	25	30151111	30154966	3856	2	MtrunA17Chr1g0178751.8	-5036	MtrunA17Chr1g0178751	MtrunA17Chr1g0178751
MtrunA17Chr1	30209701	30212600	2900	565.58	161.08	565.58	161.08	3.95	1.32	Up	1.81	0	0	Distal Intergenic	25	30217327	30219235	1909	1	MtrunA17Chr1g0178821.6	-4727	MtrunA17Chr1g0178821	MtrunA17Chr1g0178821
MtrunA17Chr1	30303001	30304100	1100	215.53	50.47	215.53	50.47	3.76	0.88	Up	2.09	0	0	Promoter (<=1kb)	25	30303037	30304210	1174	1	MtrunA17Chr1g0178961.2	0	MtrunA17Chr1g0178961	MtrunA17Chr1g0178961
MtrunA17Chr1	30342401	30344400	2000	449.86	15.21	449.86	15.21	4.41	0.26	Up	4.89	0	0	Promoter (<=1kb)	25	30339302	30344902	5601	2	MtrunA17Chr1g0178991.18	502	MtrunA17Chr1g0178991	MtrunA17Chr1g0178991
MtrunA17Chr1	30353401	30354600	1200	231.44	11.06	231.44	11.06	2.37	0.14	Up	4.39	0	0	Promoter (<=1kb)	25	30352861	30355574	2714	1	MtrunA17Chr1g0179001.6	541	MtrunA17Chr1g0179001	MtrunA17Chr1g0179001
MtrunA17Chr1	30388401	30390200	1800	364.52	161.08	364.52	161.08	1.51	0.78	Up	1.18	0	0	Promoter (<=1kb)	25	30389036	30389319	284	2	MtrunA17Chr1g0179051.1	0	MtrunA17Chr1g0179051	MtrunA17Chr1g0179051
MtrunA17Chr1	30442701	30445000	2300	522.18	163.84	522.18	163.84	3.7	1.31	Up	1.67	0	0	Promoter (2-3kb)	25	30447751	30453238	5488	1	MtrunA17Chr1g0179101.6	-2751	MtrunA17Chr1g0179101	MtrunA17Chr1g0179101
MtrunA17Chr1	30448701	30450300	1600	273.39	58.76	273.39	58.76	2.57	0.66	Up	2.22	0	0	Promoter (<=1kb)	25	30447751	30453238	5488	1	MtrunA17Chr1g0179101.6	951	MtrunA17Chr1g0179101	MtrunA17Chr1g0179101
MtrunA17Chr1	30451001	30452000	1000	211.19	33.18	211.19	33.18	2.62	0.42	Up	2.67	0	0	Exon (MtrunA17Chr1g0179101.6/MtrunA17Chr1g0179101, exon 3 of 3)	25	30447751	30453238	5488	1	MtrunA17Chr1g0179101.6	3251	MtrunA17Chr1g0179101	MtrunA17Chr1g0179101
MtrunA17Chr1	30452201	30454600	2400	538.1	132.73	538.1	132.73	3.14	1.04	Up	2.02	0	0	Promoter (<=1kb)	25	30455474	30457846	2373	1	MtrunA17Chr1g0179111.3	-874	MtrunA17Chr1g0179111	MtrunA17Chr1g0179111
MtrunA17Chr1	30455701	30458200	2500	525.08	101.62	525.08	101.62	2.35	0.49	Up	2.37	0	0	Promoter (<=1kb)	25	30455474	30457846	2373	1	MtrunA17Chr1g0179111.3	228	MtrunA17Chr1g0179111	MtrunA17Chr1g0179111
MtrunA17Chr1	30465101	30466400	1300	211.19	105.77	211.19	105.77	2.95	1.72	Up	1	2.25951e-09	6.8412e-09	Promoter (<=1kb)	25	30465422	30468161	2740	1	MtrunA17Chr1g0179131.4	0	MtrunA17Chr1g0179131	MtrunA17Chr1g0179131
MtrunA17Chr1	30487301	30488400	1100	215.53	82.27	215.53	82.27	3.01	1.31	Up	1.39	3.77476e-15	1.38355e-14	Promoter (2-3kb)	25	30490801	30496089	5289	1	MtrunA17Chr1g0179151.6	-2401	MtrunA17Chr1g0179151	MtrunA17Chr1g0179151
MtrunA17Chr1	30490501	30492500	2000	685.64	162.46	685.64	162.46	5.41	1.96	Up	2.08	0	0	Promoter (<=1kb)	25	30490801	30496089	5289	1	MtrunA17Chr1g0179151.6	0	MtrunA17Chr1g0179151	MtrunA17Chr1g0179151
MtrunA17Chr1	30493501	30495400	1900	389.11	8.3	389.11	8.3	4.33	0.1	Up	5.55	0	0	Promoter (2-3kb)	25	30490801	30496089	5289	1	MtrunA17Chr1g0179151.6	2701	MtrunA17Chr1g0179151	MtrunA17Chr1g0179151
MtrunA17Chr1	30515201	30517100	1900	400.68	145.18	400.68	145.18	3.45	0.94	Up	1.46	0	0	Promoter (<=1kb)	25	30517873	30518274	402	1	MtrunA17Chr1g0179181.1	-773	MtrunA17Chr1g0179181	MtrunA17Chr1g0179181
MtrunA17Chr1	30518101	30519500	1400	267.6	87.8	267.6	87.8	3.5	1.3	Up	1.61	0	0	Promoter (<=1kb)	25	30517873	30518274	402	1	MtrunA17Chr1g0179181.1	229	MtrunA17Chr1g0179181	MtrunA17Chr1g0179181
MtrunA17Chr1	30522301	30523700	1400	296.53	138.96	296.53	138.96	2.52	1.03	Up	1.09	2.22045e-14	7.94385e-14	Distal Intergenic	25	30517873	30518274	402	1	MtrunA17Chr1g0179181.1	4429	MtrunA17Chr1g0179181	MtrunA17Chr1g0179181
MtrunA17Chr1	30544901	30546200	1300	232.89	28.34	232.89	28.34	3.13	0.31	Up	3.04	0	0	Distal Intergenic	25	30540023	30540263	241	2	MtrunA17Chr1g1002512	-4639	MtrunA17Chr1g1002512	MtrunA17Chr1g1002512
MtrunA17Chr1	30546501	30548600	2100	467.22	153.47	467.22	153.47	1.8	0.71	Up	1.61	0	0	Distal Intergenic	25	30554675	30558370	3696	1	MtrunA17Chr1g0179191.4	-6075	MtGT-3	MtrunA17Chr1g0179191
MtrunA17Chr1	30560801	30563800	3000	795.57	394.06	795.57	394.06	5.94	3.39	Up	1.01	0	0	Distal Intergenic	25	30554675	30558370	3696	1	MtrunA17Chr1g0179191.4	6127	MtGT-3	MtrunA17Chr1g0179191
MtrunA17Chr1	30566101	30567500	1400	341.37	58.76	341.37	58.76	3.8	0.98	Up	2.54	0	0	Distal Intergenic	25	30554675	30558370	3696	1	MtrunA17Chr1g0179191.4	11427	MtGT-3	MtrunA17Chr1g0179191
MtrunA17Chr1	30567801	30571800	4000	1204.93	327	1204.93	327	4.78	1.35	Up	1.88	0	0	Distal Intergenic	25	30581515	30582317	803	1	MtrunA17Chr1g0179201.2	-9715	MtrunA17Chr1g0179201	MtrunA17Chr1g0179201
MtrunA17Chr1	30573201	30575800	2600	649.48	279.99	649.48	279.99	7.05	2.37	Up	1.21	0	0	Distal Intergenic	25	30581515	30582317	803	1	MtrunA17Chr1g0179201.2	-5715	MtrunA17Chr1g0179201	MtrunA17Chr1g0179201
MtrunA17Chr1	30577601	30579500	1900	420.93	194.26	420.93	194.26	2.54	1.15	Up	1.12	0	0	Promoter (2-3kb)	25	30581515	30582317	803	1	MtrunA17Chr1g0179201.2	-2015	MtrunA17Chr1g0179201	MtrunA17Chr1g0179201
MtrunA17Chr1	30581801	30583700	1900	322.57	123.75	322.57	123.75	1.55	0.56	Up	1.38	0	0	Promoter (<=1kb)	25	30581515	30582317	803	1	MtrunA17Chr1g0179201.2	287	MtrunA17Chr1g0179201	MtrunA17Chr1g0179201
MtrunA17Chr1	30613001	30616100	3100	1032.8	357.42	1032.8	357.42	5.44	2.04	Up	1.53	0	0	Promoter (1-2kb)	25	30611120	30611615	496	2	MtrunA17Chr1g1002516	-1387	MtrunA17Chr1g1002516	MtrunA17Chr1g1002516
MtrunA17Chr1	30690101	30691800	1700	256.03	40.79	256.03	40.79	1.83	0.3	Up	2.65	0	0	Exon (MtrunA17Chr1g0179341.40/MtrunA17Chr1g0179341, exon 6 of 20)	25	30685938	30697194	11257	2	MtrunA17Chr1g0179341.40	5394	MtROS1	MtrunA17Chr1g0179341
MtrunA17Chr1	30699601	30703100	3500	784	146.56	784	146.56	4.1	0.78	Up	2.42	0	0	Promoter (1-2kb)	25	30704125	30704855	731	1	MtrunA17Chr1g0179351.3	-1025	MtrunA17Chr1g0179351	MtrunA17Chr1g0179351
MtrunA17Chr1	30706101	30707300	1200	260.37	22.12	260.37	22.12	5.57	0.44	Up	3.56	0	0	Promoter (1-2kb)	25	30704125	30704855	731	1	MtrunA17Chr1g0179351.3	1977	MtrunA17Chr1g0179351	MtrunA17Chr1g0179351
MtrunA17Chr1	30722901	30724800	1900	374.64	123.06	374.64	123.06	2.86	0.78	Up	1.61	0	0	Promoter (<=1kb)	25	30721496	30722135	640	2	MtrunA17Chr1g0179371.1	-767	MtrunA17Chr1g0179371	MtrunA17Chr1g0179371
MtrunA17Chr1	30738901	30740400	1500	271.94	129.97	271.94	129.97	2.43	1.07	Up	1.07	8.13571e-13	2.77356e-12	Promoter (1-2kb)	25	30741591	30742183	593	2	MtrunA17Chr1g0179401.1	1783	MtrunA17Chr1g0179401	MtrunA17Chr1g0179401
MtrunA17Chr1	30765301	30767000	1700	334.14	60.15	334.14	60.15	5.75	0.81	Up	2.47	0	0	Promoter (<=1kb)	25	30757710	30766319	8610	2	MtrunA17Chr1g0179421.18	0	MtrunA17Chr1g0179421	MtrunA17Chr1g0179421
MtrunA17Chr1	30799501	30802600	3100	577.15	159.7	577.15	159.7	4.85	1.07	Up	1.85	0	0	Promoter (1-2kb)	25	30804081	30806121	2041	1	MtrunA17Chr1g0179471.4	-1481	MtrunA17Chr1g0179471	MtrunA17Chr1g0179471
MtrunA17Chr1	30803301	30804500	1200	243.01	61.53	243.01	61.53	3.24	0.83	Up	1.98	0	0	Promoter (<=1kb)	25	30804081	30806121	2041	1	MtrunA17Chr1g0179471.4	0	MtrunA17Chr1g0179471	MtrunA17Chr1g0179471
MtrunA17Chr1	30850501	30852200	1700	309.55	23.51	309.55	23.51	2.24	0.24	Up	3.72	0	0	Promoter (1-2kb)	25	30853901	30860426	6526	1	MtrunA17Chr1g0179541.34	-1701	MtrunA17Chr1g0179541	MtrunA17Chr1g0179541
MtrunA17Chr1	30853301	30855700	2400	580.04	14.52	580.04	14.52	4.9	0.14	Up	5.32	0	0	Promoter (<=1kb)	25	30853901	30860426	6526	1	MtrunA17Chr1g0179541.34	0	MtrunA17Chr1g0179541	MtrunA17Chr1g0179541
MtrunA17Chr1	30856201	30857300	1100	221.31	58.76	221.31	58.76	2.98	1.56	Up	1.91	0	0	Promoter (2-3kb)	25	30853901	30860426	6526	1	MtrunA17Chr1g0179541.34	2301	MtrunA17Chr1g0179541	MtrunA17Chr1g0179541
MtrunA17Chr1	30861201	30863200	2000	452.75	48.39	452.75	48.39	4.05	0.43	Up	3.23	0	0	Promoter (<=1kb)	25	30862730	30863012	283	1	MtrunA17Chr1g0179571.1	0	MtrunA17Chr1g0179571	MtrunA17Chr1g0179571
MtrunA17Chr1	30863701	30865200	1500	256.03	13.14	256.03	13.14	6.34	0.26	Up	4.28	0	0	Promoter (<=1kb)	25	30861323	30863466	2144	2	MtrunA17Chr1g0179561.2	-236	MtGT-4	MtrunA17Chr1g0179561
MtrunA17Chr1	30872201	30876800	4600	1453.73	261.32	1453.73	261.32	4.53	0.78	Up	2.48	0	0	Promoter (<=1kb)	25	30874414	30874749	336	1	MtrunA17Chr1g0179581.1	0	MtrunA17Chr1g0179581	MtrunA17Chr1g0179581
MtrunA17Chr1	30878801	30880600	1800	384.77	26.27	384.77	26.27	3.31	0.35	Up	3.87	0	0	Promoter (<=1kb)	25	30876941	30880205	3265	2	MtrunA17Chr1g0179601.10	0	MtrunA17Chr1g0179601	MtrunA17Chr1g0179601
MtrunA17Chr1	30883401	30885500	2100	621.99	76.74	621.99	76.74	4.46	0.56	Up	3.02	0	0	Promoter (2-3kb)	25	30887598	30894412	6815	1	MtrunA17Chr1g0179611.8	-2098	MtrunA17Chr1g0179611	MtrunA17Chr1g0179611
MtrunA17Chr1	30888801	30890500	1700	280.62	35.26	280.62	35.26	3.51	0.4	Up	2.99	0	0	Promoter (1-2kb)	25	30887598	30894412	6815	1	MtrunA17Chr1g0179611.8	1204	MtrunA17Chr1g0179611	MtrunA17Chr1g0179611
MtrunA17Chr1	30991401	30992800	1400	214.08	101.62	214.08	101.62	1.85	0.82	Up	1.07	1.56101e-10	4.92511e-10	Distal Intergenic	25	30985643	30985749	107	2	MtrunA17Chr1g0179731	-5653	MtrunA17Chr1g0179731	MtrunA17Chr1g0179731
MtrunA17Chr1	31047401	31050000	2600	593.06	192.88	593.06	192.88	2.19	0.69	Up	1.62	0	0	Distal Intergenic	25	31053911	31055784	1874	1	MtrunA17Chr1g0179791.1	-3911	MtrunA17Chr1g0179791	MtrunA17Chr1g0179791
MtrunA17Chr1	31052501	31056500	4000	1076.19	413.41	1076.19	413.41	6.25	2.4	Up	1.38	0	0	Promoter (<=1kb)	25	31053911	31055784	1874	1	MtrunA17Chr1g0179791.1	0	MtrunA17Chr1g0179791	MtrunA17Chr1g0179791
MtrunA17Chr1	31073101	31074400	1300	276.28	101.62	276.28	101.62	2.23	0.78	Up	1.44	0	0	Distal Intergenic	25	31077692	31083901	6210	1	MtrunA17Chr1g0179811.18	-3292	MtrunA17Chr1g0179811	MtrunA17Chr1g0179811
MtrunA17Chr1	31090701	31092100	1400	211.19	25.58	211.19	25.58	2.26	0.4	Up	3.05	0	0	Exon (MtrunA17Chr1g0179821.18/MtrunA17Chr1g0179821, exon 6 of 9)	25	31086859	31094983	8125	1	MtrunA17Chr1g0179821.18	3843	MtrunA17Chr1g0179821	MtrunA17Chr1g0179821
MtrunA17Chr1	31103701	31107100	3400	697.21	80.19	697.21	80.19	3.71	0.31	Up	3.12	0	0	Distal Intergenic	25	31100038	31100701	664	1	MtrunA17Chr1g0179831.2	3664	MtrunA17Chr1g0179831	MtrunA17Chr1g0179831
MtrunA17Chr1	31115601	31118600	3000	593.06	185.97	593.06	185.97	2.48	0.79	Up	1.67	0	0	Distal Intergenic	25	31127596	31138872	11277	1	MtrunA17Chr1g0179841.40	-8996	MtrunA17Chr1g0179841	MtrunA17Chr1g0179841
MtrunA17Chr1	31246101	31247400	1300	209.74	96.79	209.74	96.79	2.9	1.87	Up	1.12	6.64089e-11	2.12137e-10	Promoter (1-2kb)	25	31244848	31245140	293	1	MtrunA17Chr1g0180041.2	1254	MtrunA17Chr1g0180041	MtrunA17Chr1g0180041
MtrunA17Chr1	31250501	31251600	1100	222.76	87.11	222.76	87.11	2.21	0.93	Up	1.35	4.55191e-15	1.66499e-14	3' UTR	25	31250434	31256563	6130	2	MtrunA17Chr1g0180051.12	4963	MtrunA17Chr1g0180051	MtrunA17Chr1g0180051
MtrunA17Chr1	31351301	31352400	1100	212.63	105.77	212.63	105.77	2.66	1.35	Up	1.01	1.47288e-09	4.48708e-09	Promoter (1-2kb)	25	31350065	31350424	360	1	MtrunA17Chr1g0180181.1	1237	MtrunA17Chr1g0180181	MtrunA17Chr1g0180181
MtrunA17Chr1	31394601	31395800	1200	273.39	111.99	273.39	111.99	5.68	1.14	Up	1.29	0	0	Distal Intergenic	25	31404265	31413616	9352	1	MtrunA17Chr1g0180261.18	-8465	MtrunA17Chr1g0180261	MtrunA17Chr1g0180261
MtrunA17Chr1	31397201	31401200	4000	1028.46	291.74	1028.46	291.74	3.99	1.02	Up	1.82	0	0	Distal Intergenic	25	31404265	31413616	9352	1	MtrunA17Chr1g0180261.18	-3065	MtrunA17Chr1g0180261	MtrunA17Chr1g0180261
MtrunA17Chr1	31402501	31406400	3900	973.49	54.61	973.49	54.61	5.85	0.32	Up	4.16	0	0	Promoter (<=1kb)	25	31404265	31413616	9352	1	MtrunA17Chr1g0180261.18	0	MtrunA17Chr1g0180261	MtrunA17Chr1g0180261
MtrunA17Chr1	31408101	31409400	1300	254.58	9.68	254.58	9.68	3.07	0.13	Up	4.72	0	0	Exon (MtrunA17Chr1g0180261.18/MtrunA17Chr1g0180261, exon 3 of 9)	25	31404265	31413616	9352	1	MtrunA17Chr1g0180261.18	3837	MtrunA17Chr1g0180261	MtrunA17Chr1g0180261
MtrunA17Chr1	31413901	31415300	1400	211.19	78.81	211.19	78.81	2.1	0.92	Up	1.42	2.44249e-15	9.00598e-15	Promoter (2-3kb)	25	31415965	31417642	1678	2	MtrunA17Chr1g0180271.1	2342	MtrunA17Chr1g0180271	MtrunA17Chr1g0180271
MtrunA17Chr1	31422701	31424200	1500	277.73	109.92	277.73	109.92	2.99	1.3	Up	1.34	0	0	Promoter (<=1kb)	25	31423160	31424878	1719	2	MtrunA17Chr1g0180281.1	678	MtrunA17Chr1g0180281	MtrunA17Chr1g0180281
MtrunA17Chr1	31438501	31439600	1100	240.12	65.68	240.12	65.68	5.75	1.09	Up	1.87	0	0	Promoter (2-3kb)	25	31432961	31435912	2952	2	MtrunA17Chr1g0180301.12	-2590	MtrunA17Chr1g0180301	MtrunA17Chr1g0180301
MtrunA17Chr1	31442901	31444000	1100	263.26	87.11	263.26	87.11	3.35	1.04	Up	1.6	0	0	Promoter (<=1kb)	25	31442504	31443839	1336	2	MtrunA17Chr1g0180311.2	0	MtrunA17Chr1g0180311	MtrunA17Chr1g0180311
MtrunA17Chr1	31456501	31457500	1000	212.63	40.1	212.63	40.1	5.36	0.83	Up	2.41	0	0	Promoter (1-2kb)	25	31454560	31454636	77	1	MtrunA17Chr1g0180321	1942	MtrunA17Chr1g0180321	MtrunA17Chr1g0180321
MtrunA17Chr1	31472401	31473700	1300	276.28	112.69	276.28	112.69	4.64	1.95	Up	1.29	0	0	3' UTR	25	31473125	31477615	4491	2	MtrunA17Chr1g0180331.14	3915	MtrunA17Chr1g0180331	MtrunA17Chr1g0180331
MtrunA17Chr1	31504801	31506200	1400	228.55	60.15	228.55	60.15	2.44	0.6	Up	1.93	0	0	Distal Intergenic	25	31493275	31500618	7344	2	MtrunA17Chr1g0180371.14	-4184	MtrunA17Chr1g0180371	MtrunA17Chr1g0180371
MtrunA17Chr1	31517401	31518400	1000	224.21	109.92	224.21	109.92	3.4	1.9	Up	1.03	2.68536e-10	8.40663e-10	Distal Intergenic	25	31493275	31500618	7344	2	MtrunA17Chr1g0180371.14	-16784	MtrunA17Chr1g0180371	MtrunA17Chr1g0180371
MtrunA17Chr1	31557701	31560000	2300	701.55	264.78	701.55	264.78	2.21	1	Up	1.41	0	0	Promoter (2-3kb)	25	31549701	31555661	5961	2	MtrunA17Chr1g0180401.4	-2041	MtrunA17Chr1g0180401	MtrunA17Chr1g0180401
MtrunA17Chr1	31560501	31561900	1400	271.94	114.76	271.94	114.76	1.42	0.69	Up	1.24	4.44089e-16	1.67395e-15	Distal Intergenic	25	31549701	31555661	5961	2	MtrunA17Chr1g0180401.4	-4841	MtrunA17Chr1g0180401	MtrunA17Chr1g0180401
MtrunA17Chr1	31617701	31619600	1900	416.59	123.06	416.59	123.06	4.74	1.72	Up	1.76	0	0	Distal Intergenic	25	31625593	31626254	662	1	MtrunA17Chr1g0180461.3	-5993	MtrunA17Chr1g0180461	MtrunA17Chr1g0180461
MtrunA17Chr1	31635101	31636100	1000	218.42	100.93	218.42	100.93	1.78	1.04	Up	1.11	2.88372e-11	9.33127e-11	Distal Intergenic	25	31630256	31631514	1259	1	MtrunA17Chr1g0180481.3	4846	MtrunA17Chr1g0180481	MtrunA17Chr1g0180481
MtrunA17Chr1	31637001	31639600	2600	610.42	159.7	610.42	159.7	3.56	1.13	Up	1.93	0	0	Promoter (1-2kb)	25	31638107	31641340	3234	2	MtrunA17Chr1g0180491.6	1740	MtrunA17Chr1g0180491	MtrunA17Chr1g0180491
MtrunA17Chr1	31752301	31754200	1900	347.16	57.38	347.16	57.38	2.31	0.49	Up	2.6	0	0	Exon (MtrunA17Chr1g0180611.56/MtrunA17Chr1g0180611, exon 14 of 28)	25	31740352	31761307	20956	1	MtrunA17Chr1g0180611.56	11950	MtrunA17Chr1g0180611	MtrunA17Chr1g0180611
MtrunA17Chr1	31790301	31794200	3900	1034.24	91.26	1034.24	91.26	5.96	0.66	Up	3.5	0	0	Promoter (1-2kb)	25	31796152	31798691	2540	1	MtrunA17Chr1g0180641.4	-1952	MtrunA17Chr1g0180641	MtrunA17Chr1g0180641
MtrunA17Chr1	31795201	31796800	1600	290.75	92.64	290.75	92.64	3.16	1.6	Up	1.65	0	0	Promoter (<=1kb)	25	31796152	31798691	2540	1	MtrunA17Chr1g0180641.4	0	MtrunA17Chr1g0180641	MtrunA17Chr1g0180641
MtrunA17Chr1	31817401	31819200	1800	331.25	154.86	331.25	154.86	2.85	1.2	Up	1.1	6.66134e-16	2.49907e-15	Promoter (<=1kb)	25	31816946	31817272	327	1	MtrunA17Chr1g0180691.1	456	MtrunA17Chr1g0180691	MtrunA17Chr1g0180691
MtrunA17Chr1	31862801	31864700	1900	397.79	159	397.79	159	2.81	1.42	Up	1.32	0	0	Promoter (1-2kb)	25	31860951	31861259	309	1	MtrunA17Chr1g0180731.1	1851	MtrunA17Chr1g0180731	MtrunA17Chr1g0180731
MtrunA17Chr1	31888301	31891900	3600	885.26	64.98	885.26	64.98	5.27	0.34	Up	3.77	0	0	Promoter (<=1kb)	25	31888352	31892371	4020	2	MtrunA17Chr1g0180781.8	471	MtrunA17Chr1g0180781	MtrunA17Chr1g0180781
MtrunA17Chr1	31893901	31895800	1900	409.36	69.82	409.36	69.82	3.09	0.58	Up	2.55	0	0	Promoter (<=1kb)	25	31896423	31901112	4690	1	MtrunA17Chr1g0180791.18	-623	MtrunA17Chr1g0180791	MtrunA17Chr1g0180791
MtrunA17Chr1	31902101	31906300	4200	1338.01	464.57	1338.01	464.57	5.64	2.18	Up	1.53	0	0	Promoter (<=1kb)	25	31902132	31902206	75	1	MtrunA17Chr1g0180801	0	MtrunA17Chr1g0180801	MtrunA17Chr1g0180801
MtrunA17Chr1	31917301	31919200	1900	378.98	40.1	378.98	40.1	3.26	0.36	Up	3.24	0	0	Promoter (<=1kb)	25	31916676	31917810	1135	2	MtrunA17Chr1g0180821.2	0	MtrunA17Chr1g0180821	MtrunA17Chr1g0180821
MtrunA17Chr1	31931701	31933600	1900	376.09	118.22	376.09	118.22	3.71	1.02	Up	1.67	0	0	Distal Intergenic	25	31940569	31940772	204	2	MtrunA17Chr1g0180861.1	7172	MtRTFL/DVL_2	MtrunA17Chr1g0180861
MtrunA17Chr1	31935201	31936200	1000	224.21	96.79	224.21	96.79	2.07	1.15	Up	1.21	5.54667e-13	1.8999e-12	Distal Intergenic	25	31940569	31940772	204	2	MtrunA17Chr1g0180861.1	4572	MtRTFL/DVL_2	MtrunA17Chr1g0180861
MtrunA17Chr1	31981501	31982600	1100	251.69	33.18	251.69	33.18	2.67	0.36	Up	2.92	0	0	Promoter (<=1kb)	25	31981052	31983301	2250	2	MtrunA17Chr1g0180921.2	701	MtrunA17Chr1g0180921	MtrunA17Chr1g0180921
MtrunA17Chr1	31984701	31986600	1900	386.21	53.23	386.21	53.23	4.07	0.6	Up	2.86	0	0	Promoter (<=1kb)	25	31983331	31984286	956	2	MtrunA17Chr1g0180931.2	-416	MtrunA17Chr1g0180931	MtrunA17Chr1g0180931
MtrunA17Chr1	32004301	32006900	2600	542.44	82.27	542.44	82.27	3.19	0.48	Up	2.72	0	0	Promoter (<=1kb)	25	32005421	32010258	4838	1	MtrunA17Chr1g0180971.9	0	MtrunA17Chr1g0180971	MtrunA17Chr1g0180971
MtrunA17Chr1	32024101	32025300	1200	276.28	56.69	276.28	56.69	3.75	0.6	Up	2.29	0	0	Exon (MtrunA17Chr1g0181001.18/MtrunA17Chr1g0181001, exon 4 of 9)	25	32020888	32028320	7433	1	MtrunA17Chr1g0181001.18	3214	MtrunA17Chr1g0181001	MtrunA17Chr1g0181001
MtrunA17Chr1	32025801	32027000	1200	229.99	29.04	229.99	29.04	3.96	0.32	Up	2.99	0	0	Exon (MtrunA17Chr1g0181001.18/MtrunA17Chr1g0181001, exon 7 of 9)	25	32020888	32028320	7433	1	MtrunA17Chr1g0181001.18	4914	MtrunA17Chr1g0181001	MtrunA17Chr1g0181001
MtrunA17Chr1	32099501	32102300	2800	593.06	38.71	593.06	38.71	4.41	0.3	Up	3.94	0	0	Promoter (<=1kb)	25	32094865	32100993	6129	2	MtrunA17Chr1g0181081.14	0	MtrunA17Chr1g0181081	MtrunA17Chr1g0181081
MtrunA17Chr1	32103501	32105300	1800	306.66	18.67	306.66	18.67	3.73	0.19	Up	4.04	0	0	Promoter (2-3kb)	25	32094865	32100993	6129	2	MtrunA17Chr1g0181081.14	-2509	MtrunA17Chr1g0181081	MtrunA17Chr1g0181081
MtrunA17Chr1	32175801	32177700	1900	360.18	36.64	360.18	36.64	5.41	0.39	Up	3.3	0	0	Promoter (<=1kb)	25	32176413	32178993	2581	1	MtrunA17Chr1g0181111.10	0	MtrunA17Chr1g0181111	MtrunA17Chr1g0181111
MtrunA17Chr1	32179201	32181100	1900	392	62.91	392	62.91	5.71	1	Up	2.64	0	0	Promoter (2-3kb)	25	32183213	32186880	3668	1	MtrunA17Chr1g0181121.6	-2113	MtCNGC15a	MtrunA17Chr1g0181121
MtrunA17Chr1	32242001	32243300	1300	238.67	114.07	238.67	114.07	2.39	1.06	Up	1.07	1.99113e-11	6.47793e-11	Promoter (<=1kb)	25	32241712	32244020	2309	2	MtrunA17Chr1g0181181.1	720	MtrunA17Chr1g0181181	MtrunA17Chr1g0181181
MtrunA17Chr1	32280601	32282000	1400	215.53	85.03	215.53	85.03	2.51	1.47	Up	1.34	1.94289e-14	6.96373e-14	Distal Intergenic	25	32287789	32288202	414	2	MtrunA17Chr1g0181221	6202	MtrunA17Chr1g0181221	MtrunA17Chr1g0181221
MtrunA17Chr1	32327701	32328900	1200	245.9	24.89	245.9	24.89	3.58	0.3	Up	3.3	0	0	Promoter (1-2kb)	25	32326320	32329163	2844	1	MtrunA17Chr1g0181291.2	1382	MtrunA17Chr1g0181291	MtrunA17Chr1g0181291
MtrunA17Chr1	32347701	32349400	1700	345.71	119.6	345.71	119.6	4.79	1.09	Up	1.53	0	0	Distal Intergenic	25	32344350	32344467	118	1	MtrunA17Chr1g0181322.5.3p	3352	MtrunA17Chr1g0181322	MtrunA17Chr1g0181322
MtrunA17Chr1	32367101	32368500	1400	303.76	144.49	303.76	144.49	2.37	0.88	Up	1.07	2.81997e-14	1.00512e-13	Distal Intergenic	25	32359933	32363272	3340	2	MtrunA17Chr1g0181341.12	-3830	MtrunA17Chr1g0181341	MtrunA17Chr1g0181341
MtrunA17Chr1	32378601	32380400	1800	337.03	114.07	337.03	114.07	5.17	1.95	Up	1.56	0	0	Distal Intergenic	25	32385973	32389925	3953	1	MtrunA17Chr1g0181351.6	-5573	MtrunA17Chr1g0181351	MtrunA17Chr1g0181351
MtrunA17Chr1	32457101	32458700	1600	305.21	143.8	305.21	143.8	2.85	1.29	Up	1.09	1.32117e-14	4.76212e-14	Distal Intergenic	25	32453680	32454118	439	1	MtrunA17Chr1g0181411	3422	MtrunA17Chr1g0181411	MtrunA17Chr1g0181411
MtrunA17Chr1	32487701	32489600	1900	326.91	146.56	326.91	146.56	2.61	1.35	Up	1.16	0	0	Promoter (<=1kb)	25	32486809	32488098	1290	1	MtrunA17Chr1g0181421.2	893	MtrunA17Chr1g0181421	MtrunA17Chr1g0181421
MtrunA17Chr1	32613601	32614800	1200	221.31	59.45	221.31	59.45	2.58	0.59	Up	1.9	0	0	Exon (MtrunA17Chr1g0181541.22/MtrunA17Chr1g0181541, exon 3 of 11)	25	32610810	32618148	7339	2	MtrunA17Chr1g0181541.22	3348	MtrunA17Chr1g0181541	MtrunA17Chr1g0181541
MtrunA17Chr1	32672901	32674200	1300	251.69	16.59	251.69	16.59	7.25	0.42	Up	3.92	0	0	Promoter (1-2kb)	25	32667743	32671046	3304	2	MtrunA17Chr1g0181631.12	-1856	MtrunA17Chr1g0181631	MtrunA17Chr1g0181631
MtrunA17Chr1	32703801	32705300	1500	227.1	85.72	227.1	85.72	2.17	0.8	Up	1.41	4.44089e-16	1.67395e-15	Exon (MtrunA17Chr1g0181721.32/MtrunA17Chr1g0181721, exon 9 of 16)	25	32699082	32699809	728	2	MtrunA17Chr1g0181711	-3993	MtrunA17Chr1g0181711	MtrunA17Chr1g0181711
MtrunA17Chr1	32751801	32753600	1800	269.05	79.5	269.05	79.5	4.13	1.07	Up	1.76	0	0	Promoter (1-2kb)	25	32743684	32749996	6313	2	MtrunA17Chr1g0181771.18	-1806	MtrunA17Chr1g0181771	MtrunA17Chr1g0181771
MtrunA17Chr1	32790301	32792200	1900	283.51	127.9	283.51	127.9	1.53	0.72	Up	1.15	7.99361e-15	2.90322e-14	Distal Intergenic	25	32797208	32809671	12464	1	MtrunA17Chr1g0181811.20	-5008	MtPRR1	MtrunA17Chr1g0181811
MtrunA17Chr1	32838801	32840100	1300	240.12	47.01	240.12	47.01	2.49	0.49	Up	2.35	0	0	Promoter (<=1kb)	25	32836787	32838872	2086	2	MtrunA17Chr1g0181841.1	0	MtrunA17Chr1g0181841	MtrunA17Chr1g0181841
MtrunA17Chr1	32892101	32894000	1900	354.39	42.17	354.39	42.17	3.71	0.46	Up	3.07	0	0	Distal Intergenic	25	32885028	32886741	1714	2	MtrunA17Chr1g0181911.6	-5361	MtrunA17Chr1g0181911	MtrunA17Chr1g0181911
MtrunA17Chr1	32894601	32896500	1900	351.5	64.29	351.5	64.29	3.2	0.63	Up	2.45	0	0	Distal Intergenic	25	32885028	32886741	1714	2	MtrunA17Chr1g0181911.6	-7861	MtrunA17Chr1g0181911	MtrunA17Chr1g0181911
MtrunA17Chr1	32897301	32899200	1900	345.71	22.12	345.71	22.12	6.69	0.37	Up	3.97	0	0	Distal Intergenic	25	32906595	32907664	1070	1	MtrunA17Chr1g1002726	-7395	MtrunA17Chr1g1002726	MtrunA17Chr1g1002726
MtrunA17Chr1	32899701	32901100	1400	290.75	0	290.75	0	7.2	0	Up	Inf	0	0	Distal Intergenic	25	32906595	32907664	1070	1	MtrunA17Chr1g1002726	-5495	MtrunA17Chr1g1002726	MtrunA17Chr1g1002726
MtrunA17Chr1	32929501	32931100	1600	313.89	134.81	313.89	134.81	1.07	0.56	Up	1.22	0	0	Distal Intergenic	25	32916652	32917564	913	1	MtrunA17Chr1g0181941.2	12850	MtCAPE20	MtrunA17Chr1g0181941
MtrunA17Chr1	32940101	32942300	2200	481.68	181.13	481.68	181.13	2.13	0.75	Up	1.41	0	0	Promoter (2-3kb)	25	32944732	32948614	3883	1	MtrunA17Chr1g0181951.8	-2432	MtrunA17Chr1g0181951	MtrunA17Chr1g0181951
MtrunA17Chr1	32958101	32960000	1900	354.39	105.08	354.39	105.08	4.86	1.21	Up	1.75	0	0	Distal Intergenic	25	32954041	32954664	624	1	MtrunA17Chr1g0181971.2	4061	MtrunA17Chr1g0181971	MtrunA17Chr1g0181971
MtrunA17Chr1	32960601	32962400	1800	279.17	47.7	279.17	47.7	2.39	0.43	Up	2.55	0	0	Distal Intergenic	25	32963575	32965597	2023	2	MtrunA17Chr1g0181981.4	3197	MtrunA17Chr1g0181981	MtrunA17Chr1g0181981
MtrunA17Chr1	32991201	32992400	1200	295.09	145.18	295.09	145.18	3.65	1.81	Up	1.02	5.33573e-13	1.82859e-12	Distal Intergenic	25	32998108	32998613	506	1	MtrunA17Chr1g1002734	-5708	MtrunA17Chr1g1002734	MtrunA17Chr1g1002734
MtrunA17Chr1	33098701	33100200	1500	244.46	30.42	244.46	30.42	2.81	0.34	Up	3.01	0	0	Promoter (<=1kb)	25	33093369	33099303	5935	2	MtrunA17Chr1g0182111.10	0	MtrunA17Chr1g0182111	MtrunA17Chr1g0182111
MtrunA17Chr1	33117801	33119400	1600	276.28	62.91	276.28	62.91	2.6	0.56	Up	2.13	0	0	Promoter (<=1kb)	25	33118225	33119819	1595	2	MtrunA17Chr1g0182131.4	419	MtrunA17Chr1g0182131	MtrunA17Chr1g0182131
MtrunA17Chr1	33187301	33189700	2400	494.7	125.13	494.7	125.13	2.97	0.62	Up	1.98	0	0	Promoter (<=1kb)	25	33188576	33188680	105	2	MtrunA17Chr1g0182231	0	MtrunA17Chr1g0182231	MtrunA17Chr1g0182231
MtrunA17Chr1	33191301	33192800	1500	363.07	111.3	363.07	111.3	3.94	2.08	Up	1.71	0	0	Promoter (2-3kb)	25	33188576	33188680	105	2	MtrunA17Chr1g0182231	-2622	MtrunA17Chr1g0182231	MtrunA17Chr1g0182231
MtrunA17Chr1	33195501	33196900	1400	216.97	103.01	216.97	103.01	2.62	1.39	Up	1.07	1.18108e-10	3.74073e-10	Distal Intergenic	25	33188576	33188680	105	2	MtrunA17Chr1g0182231	-6822	MtrunA17Chr1g0182231	MtrunA17Chr1g0182231
MtrunA17Chr1	33213601	33214600	1000	214.08	87.8	214.08	87.8	3.32	1.2	Up	1.29	1.56541e-13	5.45911e-13	Distal Intergenic	25	33225943	33229800	3858	2	MtrunA17Chr1g0182241	15200	MtrunA17Chr1g0182241	MtrunA17Chr1g0182241
MtrunA17Chr1	33231201	33232400	1200	211.19	94.02	211.19	94.02	3.28	1.5	Up	1.17	1.09213e-11	3.5842e-11	Promoter (<=1kb)	25	33232586	33232823	238	2	MtrunA17Chr1g0182251.1	423	MtrunA17Chr1g0182251	MtrunA17Chr1g0182251
MtrunA17Chr1	33234201	33236700	2500	653.82	190.81	653.82	190.81	3.54	0.83	Up	1.78	0	0	Promoter (<=1kb)	25	33234832	33236056	1225	2	MtrunA17Chr1g0182261.1	0	MtrunA17Chr1g0182261	MtrunA17Chr1g0182261
MtrunA17Chr1	33254901	33256600	1700	318.23	116.14	318.23	116.14	3.3	1.17	Up	1.45	0	0	Promoter (2-3kb)	25	33253312	33258883	5572	2	MtrunA17Chr1g0182291.14	2283	MtrunA17Chr1g0182291	MtrunA17Chr1g0182291
MtrunA17Chr1	33292301	33293300	1000	212.63	56	212.63	56	2.63	0.72	Up	1.92	0	0	Promoter (1-2kb)	25	33284679	33291133	6455	2	MtrunA17Chr1g0182321.16	-1169	MtrunA17Chr1g0182321	MtrunA17Chr1g0182321
MtrunA17Chr1	33305501	33307100	1600	271.94	21.43	271.94	21.43	4.08	0.27	Up	3.67	0	0	Promoter (<=1kb)	25	33307730	33312380	4651	1	MtrunA17Chr1g0182331.16	-630	MtrunA17Chr1g0182331	MtrunA17Chr1g0182331
MtrunA17Chr1	33313601	33315100	1500	214.08	7.6	214.08	7.6	2.19	0.1	Up	4.82	0	0	Promoter (1-2kb)	25	33316316	33320149	3834	1	MtrunA17Chr1g0182341.10	-1216	MtrunA17Chr1g0182341	MtrunA17Chr1g0182341
MtrunA17Chr1	33355801	33357700	1900	410.8	58.76	410.8	58.76	3.52	0.49	Up	2.81	0	0	Promoter (<=1kb)	25	33344346	33358361	14016	2	MtrunA17Chr1g0182391.40	661	MtrunA17Chr1g0182391	MtrunA17Chr1g0182391
MtrunA17Chr1	33479601	33481100	1500	248.8	27.65	248.8	27.65	3.03	0.24	Up	3.17	0	0	Promoter (2-3kb)	25	33483684	33483784	101	1	MtrunA17Chr1g0182561	-2584	MtrunA17Chr1g0182561	MtrunA17Chr1g0182561
MtrunA17Chr1	33497801	33498800	1000	245.9	22.12	245.9	22.12	3.07	0.4	Up	3.47	0	0	Promoter (<=1kb)	25	33496665	33498147	1483	2	MtrunA17Chr1g0182581.2	0	MtrunA17Chr1g0182581	MtrunA17Chr1g0182581
MtrunA17Chr1	33522001	33523100	1100	229.99	54.61	229.99	54.61	4.16	0.63	Up	2.07	0	0	Promoter (<=1kb)	25	33522628	33523332	705	1	MtrunA17Chr1g0182631.1	0	MtrunA17Chr1g0182631	MtrunA17Chr1g0182631
MtrunA17Chr1	33552001	33553900	1900	329.8	22.12	329.8	22.12	3.4	0.22	Up	3.9	0	0	Promoter (<=1kb)	25	33549824	33552525	2702	2	MtrunA17Chr1g0182671.4	0	MtrunA17Chr1g0182671	MtrunA17Chr1g0182671
MtrunA17Chr1	33555401	33556600	1200	257.48	29.73	257.48	29.73	3.67	0.65	Up	3.11	0	0	Promoter (2-3kb)	25	33549824	33552525	2702	2	MtrunA17Chr1g0182671.4	-2877	MtrunA17Chr1g0182671	MtrunA17Chr1g0182671
MtrunA17Chr1	33564501	33565500	1000	214.08	15.21	214.08	15.21	3.25	0.21	Up	3.82	0	0	Distal Intergenic	25	33574695	33575404	710	1	MtrunA17Chr1g0182681.2	-9195	MtrunA17Chr1g0182681	MtrunA17Chr1g0182681
MtrunA17Chr1	33660101	33662800	2700	538.1	154.17	538.1	154.17	3.44	1	Up	1.8	0	0	Promoter (<=1kb)	25	33650917	33659500	8584	2	MtrunA17Chr1g0182791.18	-602	MtrunA17Chr1g0182791	MtrunA17Chr1g0182791
MtrunA17Chr1	33670001	33671800	1800	387.66	40.1	387.66	40.1	3.02	0.24	Up	3.27	0	0	Exon (MtrunA17Chr1g0182801.42/MtrunA17Chr1g0182801, exon 14 of 21)	25	33650917	33659500	8584	2	MtrunA17Chr1g0182791.18	-10502	MtrunA17Chr1g0182791	MtrunA17Chr1g0182791
MtrunA17Chr1	33672101	33674500	2400	613.31	38.02	613.31	38.02	3.64	0.18	Up	4.01	0	0	Exon (MtrunA17Chr1g0182801.42/MtrunA17Chr1g0182801, exon 8 of 21)	25	33666996	33683154	16159	2	MtrunA17Chr1g0182801.42	8654	MtrunA17Chr1g0182801	MtrunA17Chr1g0182801
MtrunA17Chr1	33675601	33677500	1900	458.54	23.51	458.54	23.51	3.56	0.22	Up	4.29	0	0	Exon (MtrunA17Chr1g0182801.42/MtrunA17Chr1g0182801, exon 7 of 21)	25	33666996	33683154	16159	2	MtrunA17Chr1g0182801.42	5654	MtrunA17Chr1g0182801	MtrunA17Chr1g0182801
MtrunA17Chr1	33680201	33683300	3100	805.7	127.9	805.7	127.9	4.36	0.62	Up	2.66	0	0	Promoter (<=1kb)	25	33666996	33683154	16159	2	MtrunA17Chr1g0182801.42	0	MtrunA17Chr1g0182801	MtrunA17Chr1g0182801
MtrunA17Chr1	33708301	33709500	1200	243.01	80.89	243.01	80.89	3.21	1.02	Up	1.59	0	0	Promoter (2-3kb)	25	33707464	33712274	4811	2	MtrunA17Chr1g0182831.8	2774	MtrunA17Chr1g0182831	MtrunA17Chr1g0182831
MtrunA17Chr1	33786501	33789500	3000	475.9	159	475.9	159	5.29	1.71	Up	1.58	0	0	Promoter (<=1kb)	25	33787796	33790271	2476	2	MtrunA17Chr1g0182991.6	771	MtYUC9	MtrunA17Chr1g0182991
MtrunA17Chr1	33820601	33822200	1600	264.71	84.34	264.71	84.34	2.32	0.68	Up	1.65	0	0	Intron (MtrunA17Chr1g0183001.78/MtrunA17Chr1g0183001, intron 31 of 38)	25	33814552	33839151	24600	2	MtrunA17Chr1g0183001.78	16951	MtrunA17Chr1g0183001	MtrunA17Chr1g0183001
MtrunA17Chr1	33824201	33825900	1700	332.69	56	332.69	56	3.28	0.59	Up	2.57	0	0	Exon (MtrunA17Chr1g0183001.78/MtrunA17Chr1g0183001, exon 24 of 39)	25	33814552	33839151	24600	2	MtrunA17Chr1g0183001.78	13251	MtrunA17Chr1g0183001	MtrunA17Chr1g0183001
MtrunA17Chr1	33836001	33837900	1900	412.25	11.75	412.25	11.75	4.77	0.12	Up	5.13	0	0	Promoter (1-2kb)	25	33814552	33839151	24600	2	MtrunA17Chr1g0183001.78	1251	MtrunA17Chr1g0183001	MtrunA17Chr1g0183001
MtrunA17Chr1	33876901	33878700	1800	334.14	79.5	334.14	79.5	2.35	0.58	Up	2.07	0	0	Distal Intergenic	25	33878832	33885116	6285	2	MtrunA17Chr1g0183041.18	6416	MtrunA17Chr1g0183041	MtrunA17Chr1g0183041
MtrunA17Chr1	33879401	33882100	2700	636.46	105.77	636.46	105.77	3.07	0.43	Up	2.59	0	0	Exon (MtrunA17Chr1g0183041.18/MtrunA17Chr1g0183041, exon 6 of 9)	25	33878832	33885116	6285	2	MtrunA17Chr1g0183041.18	3016	MtrunA17Chr1g0183041	MtrunA17Chr1g0183041
MtrunA17Chr1	33882501	33884300	1800	390.55	64.98	390.55	64.98	2.9	0.45	Up	2.59	0	0	Promoter (<=1kb)	25	33878832	33885116	6285	2	MtrunA17Chr1g0183041.18	816	MtrunA17Chr1g0183041	MtrunA17Chr1g0183041
MtrunA17Chr1	33978701	33980300	1600	269.05	42.86	269.05	42.86	2.16	0.4	Up	2.65	0	0	Promoter (1-2kb)	25	33977629	33981844	4216	2	MtrunA17Chr1g0183171.8	1544	MtrunA17Chr1g0183171	MtrunA17Chr1g0183171
MtrunA17Chr1	33983901	33985300	1400	266.16	53.92	266.16	53.92	2.51	0.58	Up	2.3	0	0	Promoter (<=1kb)	25	33984721	33985180	460	2	MtrunA17Chr1g0183181.1	0	MtrunA17Chr1g0183181	MtrunA17Chr1g0183181
MtrunA17Chr1	33987101	33988700	1600	266.16	60.15	266.16	60.15	2.65	0.5	Up	2.15	0	0	Promoter (1-2kb)	25	33984721	33985180	460	2	MtrunA17Chr1g0183181.1	-1922	MtrunA17Chr1g0183181	MtrunA17Chr1g0183181
MtrunA17Chr1	33991501	33995200	3700	996.64	87.8	996.64	87.8	4.61	0.44	Up	3.5	0	0	Promoter (<=1kb)	25	33990996	34000452	9457	1	MtrunA17Chr1g0183191.22	506	MtrunA17Chr1g0183191	MtrunA17Chr1g0183191
MtrunA17Chr1	34008001	34009700	1700	238.67	27.65	238.67	27.65	2.74	0.29	Up	3.11	0	0	Promoter (<=1kb)	25	34009994	34013244	3251	1	MtrunA17Chr1g0183211.2	-294	MtrunA17Chr1g0183211	MtrunA17Chr1g0183211
MtrunA17Chr1	34020001	34021300	1300	254.58	58.76	254.58	58.76	2.45	0.67	Up	2.12	0	0	Promoter (<=1kb)	25	34019050	34022884	3835	1	MtrunA17Chr1g0183231.4	952	MtrunA17Chr1g0183231	MtrunA17Chr1g0183231
MtrunA17Chr1	34026101	34027100	1000	209.74	30.42	209.74	30.42	3.8	0.5	Up	2.79	0	0	Promoter (2-3kb)	25	34029329	34031281	1953	1	MtrunA17Chr1g0183241.7	-2229	MtrunA17Chr1g0183241	MtrunA17Chr1g0183241
MtrunA17Chr1	34080801	34082600	1800	392	143.1	392	143.1	4.94	1.97	Up	1.45	0	0	Promoter (1-2kb)	25	34079717	34080127	411	1	MtrunA17Chr1g0183281.1	1085	MtrunA17Chr1g0183281	MtrunA17Chr1g0183281
MtrunA17Chr1	34276601	34278400	1800	297.98	128.59	297.98	128.59	1.74	0.86	Up	1.21	1.11022e-16	4.26083e-16	Promoter (<=1kb)	25	34274486	34275826	1341	2	MtrunA17Chr1g0183571.1	-776	MtrunA17Chr1g0183571	MtrunA17Chr1g0183571
MtrunA17Chr1	34286801	34288700	1900	357.28	85.72	357.28	85.72	2.98	0.91	Up	2.06	0	0	Exon (MtrunA17Chr1g0183581.24/MtrunA17Chr1g0183581, exon 5 of 12)	25	34285307	34292518	7212	2	MtrunA17Chr1g0183581.24	3818	MtrunA17Chr1g0183581	MtrunA17Chr1g0183581
MtrunA17Chr1	34291401	34293200	1800	339.93	52.54	339.93	52.54	4.44	0.61	Up	2.69	0	0	Promoter (<=1kb)	25	34285307	34292518	7212	2	MtrunA17Chr1g0183581.24	0	MtrunA17Chr1g0183581	MtrunA17Chr1g0183581
MtrunA17Chr1	34304001	34305200	1200	212.63	103.01	212.63	103.01	3.13	1.21	Up	1.05	4.50633e-10	1.39863e-09	Promoter (1-2kb)	25	34302647	34306265	3619	1	MtrunA17Chr1g0183621.22	1355	MtrunA17Chr1g0183621	MtrunA17Chr1g0183621
MtrunA17Chr1	34350901	34353100	2200	516.4	103.01	516.4	103.01	3.42	0.62	Up	2.33	0	0	3' UTR	25	34346625	34353219	6595	1	MtrunA17Chr1g0183681.14	4277	MtrunA17Chr1g0183681	MtrunA17Chr1g0183681
MtrunA17Chr1	34397801	34399700	1900	399.23	124.44	399.23	124.44	3.94	1.23	Up	1.68	0	0	Distal Intergenic	25	34406212	34410532	4321	1	MtrunA17Chr1g0183741.6	-6512	MtrunA17Chr1g0183741	MtrunA17Chr1g0183741
MtrunA17Chr1	34415301	34416300	1000	214.08	35.95	214.08	35.95	3.73	0.4	Up	2.57	0	0	Distal Intergenic	25	34406212	34410532	4321	1	MtrunA17Chr1g0183741.6	9090	MtrunA17Chr1g0183741	MtrunA17Chr1g0183741
MtrunA17Chr1	34468601	34473400	4800	980.72	82.27	980.72	82.27	4.74	0.39	Up	3.58	0	0	Promoter (<=1kb)	25	34466896	34470085	3190	2	MtrunA17Chr1g0183791.4	0	MtrunA17Chr1g0183791	MtrunA17Chr1g0183791
MtrunA17Chr1	34474801	34476500	1700	287.85	138.27	287.85	138.27	1.76	0.74	Up	1.06	2.39808e-13	8.31458e-13	Promoter (2-3kb)	25	34478422	34479148	727	2	MtrunA17Chr1g0183811.1	2648	MtrunA17Chr1g0183811	MtrunA17Chr1g0183811
MtrunA17Chr1	34480701	34482500	1800	297.98	98.17	297.98	98.17	2.16	0.92	Up	1.6	0	0	Promoter (1-2kb)	25	34479476	34483750	4275	2	MtrunA17Chr1g0183821.10	1250	MtrunA17Chr1g0183821	MtrunA17Chr1g0183821
MtrunA17Chr1	34487601	34489200	1600	234.33	91.26	234.33	91.26	3.15	1.06	Up	1.36	6.66134e-16	2.49907e-15	Distal Intergenic	25	34492140	34493006	867	2	MtrunA17Chr1g0183831.1	3806	MtrunA17Chr1g0183831	MtrunA17Chr1g0183831
MtrunA17Chr1	34519101	34520600	1500	284.96	85.03	284.96	85.03	3.22	0.71	Up	1.74	0	0	Promoter (2-3kb)	25	34522858	34525095	2238	1	MtrunA17Chr1g0183881.8	-2258	MtrunA17Chr1g0183881	MtrunA17Chr1g0183881
MtrunA17Chr1	34541501	34542600	1100	244.46	66.37	244.46	66.37	3.42	0.81	Up	1.88	0	0	Promoter (<=1kb)	25	34540390	34542060	1671	2	MtrunA17Chr1g0183911.1	0	MtPT10	MtrunA17Chr1g0183911
MtrunA17Chr1	34559201	34561100	1900	305.21	69.82	305.21	69.82	3.39	0.77	Up	2.13	0	0	Promoter (1-2kb)	25	34560936	34562362	1427	2	MtrunA17Chr1g0183941.1	1262	MtrunA17Chr1g0183941	MtrunA17Chr1g0183941
MtrunA17Chr1	34575701	34577000	1300	261.82	127.9	261.82	127.9	2.48	0.9	Up	1.03	7.20113e-12	2.38061e-11	Distal Intergenic	25	34580616	34580819	204	1	MtrunA17Chr1g0183971.1	-3616	MtrunA17Chr1g0183971	MtrunA17Chr1g0183971
MtrunA17Chr1	34585501	34587400	1900	363.07	80.19	363.07	80.19	3.02	0.63	Up	2.18	0	0	Promoter (2-3kb)	25	34582185	34582832	648	2	MtrunA17Chr1g0183981.1	-2670	MtrunA17Chr1g0183981	MtrunA17Chr1g0183981
MtrunA17Chr1	34597401	34601500	4100	1106.57	426.55	1106.57	426.55	5.58	1.82	Up	1.38	0	0	Promoter (<=1kb)	25	34597343	34598020	678	2	MtrunA17Chr1g0184011.1	0	MtrunA17Chr1g0184011	MtrunA17Chr1g0184011
MtrunA17Chr1	34602501	34604300	1800	328.35	90.56	328.35	90.56	3.11	0.59	Up	1.86	0	0	Promoter (2-3kb)	25	34606384	34625892	19509	1	MtrunA17Chr1g0184021.18	-2084	MtrunA17Chr1g0184021	MtrunA17Chr1g0184021
MtrunA17Chr1	34616101	34618000	1900	409.36	75.35	409.36	75.35	1.12	0.19	Up	2.44	0	0	Promoter (<=1kb)	25	34615240	34615911	672	2	MtrunA17Chr1g0184031.1	-191	MtrunA17Chr1g0184031	MtrunA17Chr1g0184031
MtrunA17Chr1	34681701	34683700	2000	542.44	18.67	542.44	18.67	2.81	0.1	Up	4.86	0	0	3' UTR	25	34682249	34687102	4854	2	MtrunA17Chr1g0184121.8	3402	MtrunA17Chr1g0184121	MtrunA17Chr1g0184121
MtrunA17Chr1	34690101	34692900	2800	519.29	141.03	519.29	141.03	2.75	0.84	Up	1.88	0	0	Promoter (2-3kb)	25	34682249	34687102	4854	2	MtrunA17Chr1g0184121.8	-3000	MtrunA17Chr1g0184121	MtrunA17Chr1g0184121
MtrunA17Chr1	34694001	34696400	2400	461.43	172.14	461.43	172.14	3.97	1.85	Up	1.42	0	0	Promoter (2-3kb)	25	34698316	34698798	483	2	MtrunA17Chr1g0184131.1	2398	MtrunA17Chr1g0184131	MtrunA17Chr1g0184131
MtrunA17Chr1	34716501	34720200	3700	1029.9	237.82	1029.9	237.82	5.51	1.19	Up	2.11	0	0	Promoter (<=1kb)	25	34714828	34717470	2643	2	MtrunA17Chr1g0184151.8	0	MtrunA17Chr1g0184151	MtrunA17Chr1g0184151
MtrunA17Chr1	34724201	34726100	1900	376.09	46.32	376.09	46.32	4.35	0.56	Up	3.02	0	0	Promoter (<=1kb)	25	34722373	34724809	2437	2	MtrunA17Chr1g0184161.8	0	AtDMR6-like	MtrunA17Chr1g0184161
MtrunA17Chr1	34726201	34733500	7300	2356.34	188.73	2356.34	188.73	5.55	0.39	Up	3.64	0	0	Promoter (<=1kb)	25	34726223	34727278	1056	1	MtrunA17Chr1g0184171.1	0	MtrunA17Chr1g0184171	MtrunA17Chr1g0184171
MtrunA17Chr1	34757901	34759500	1600	355.84	56	355.84	56	2.47	0.36	Up	2.67	0	0	Promoter (<=1kb)	25	34758670	34759275	606	2	MtrunA17Chr1g0184211.1	0	MtrunA17Chr1g0184211	MtrunA17Chr1g0184211
MtrunA17Chr1	34760001	34761900	1900	403.57	190.81	403.57	190.81	2.94	1.25	Up	1.08	0	0	Promoter (<=1kb)	25	34758670	34759275	606	2	MtrunA17Chr1g0184211.1	-727	MtrunA17Chr1g0184211	MtrunA17Chr1g0184211
MtrunA17Chr1	34763601	34766100	2500	474.45	163.15	474.45	163.15	3.7	1.12	Up	1.54	0	0	Promoter (<=1kb)	25	34760639	34763334	2696	2	MtrunA17Chr1g0184221.1	-268	MtrunA17Chr1g0184221	MtrunA17Chr1g0184221
MtrunA17Chr1	34866801	34869000	2200	478.79	80.19	478.79	80.19	5.08	0.87	Up	2.58	0	0	Promoter (<=1kb)	25	34867975	34871909	3935	1	MtrunA17Chr1g0184301.12	0	MtrunA17Chr1g0184301	MtrunA17Chr1g0184301
MtrunA17Chr1	34900801	34904600	3800	1189.02	573.8	1189.02	573.8	7.08	3.23	Up	1.05	0	0	Promoter (<=1kb)	25	34900270	34900833	564	2	MtrunA17Chr1g0184381.1	0	MtrunA17Chr1g0184381	MtrunA17Chr1g0184381
MtrunA17Chr1	35009301	35010300	1000	208.3	78.81	208.3	78.81	3	1.44	Up	1.4	7.10543e-15	2.58488e-14	Promoter (<=1kb)	25	35009367	35009714	348	1	MtrunA17Chr1g0184431	0	MtrunA17Chr1g0184431	MtrunA17Chr1g0184431
MtrunA17Chr1	35044701	35045900	1200	258.92	60.84	258.92	60.84	3.45	0.69	Up	2.09	0	0	3' UTR	25	35049293	35051106	1814	1	MtrunA17Chr1g0184461.2	-3393	MtrunA17Chr1g0184461	MtrunA17Chr1g0184461
MtrunA17Chr1	35064501	35065700	1200	231.44	19.36	231.44	19.36	3.59	0.29	Up	3.58	0	0	Promoter (<=1kb)	25	35064833	35064935	103	2	MtrunA17Chr1g0184501	0	MtrunA17Chr1g0184501	MtrunA17Chr1g0184501
MtrunA17Chr1	35079601	35085000	5400	1366.94	559.28	1366.94	559.28	4.18	1.83	Up	1.29	0	0	Promoter (<=1kb)	25	35079788	35079890	103	1	MtrunA17Chr1g0184512.1.3p	0	MtrunA17Chr1g0184512	MtrunA17Chr1g0184512
MtrunA17Chr1	35087801	35088900	1100	229.99	105.08	229.99	105.08	5.24	2.82	Up	1.13	4.94516e-12	1.64475e-11	Promoter (1-2kb)	25	35090257	35094390	4134	1	MtrunA17Chr1g0184551.9	-1357	MtrunA17Chr1g0184551	MtrunA17Chr1g0184551
MtrunA17Chr1	35089601	35091500	1900	428.16	195.65	428.16	195.65	3.85	1.89	Up	1.13	0	0	Promoter (<=1kb)	25	35090257	35094390	4134	1	MtrunA17Chr1g0184551.9	0	MtrunA17Chr1g0184551	MtrunA17Chr1g0184551
MtrunA17Chr1	35137001	35138600	1600	243.01	74.66	243.01	74.66	2.6	0.87	Up	1.7	0	0	Promoter (<=1kb)	25	35136283	35137689	1407	2	MtrunA17Chr1g0184651.1	0	MtrunA17Chr1g0184651	MtrunA17Chr1g0184651
MtrunA17Chr1	35146701	35147700	1000	235.78	104.39	235.78	104.39	2.39	1.23	Up	1.18	5.29576e-13	1.81503e-12	Promoter (2-3kb)	25	35148429	35149755	1327	2	MtrunA17Chr1g0184671.4	2055	MtrunA17Chr1g0184671	MtrunA17Chr1g0184671
MtrunA17Chr1	35154301	35156100	1800	358.73	108.54	358.73	108.54	3.03	0.96	Up	1.72	0	0	Distal Intergenic	25	35148429	35149755	1327	2	MtrunA17Chr1g0184671.4	-4547	MtrunA17Chr1g0184671	MtrunA17Chr1g0184671
MtrunA17Chr1	35161101	35162200	1100	218.42	30.42	218.42	30.42	2.99	0.38	Up	2.84	0	0	Promoter (1-2kb)	25	35163319	35165713	2395	1	MtrunA17Chr1g0184681.8	-1119	MtrunA17Chr1g0184681	MtrunA17Chr1g0184681
MtrunA17Chr1	35230401	35231500	1100	305.21	82.96	305.21	82.96	3.31	0.98	Up	1.88	0	0	Distal Intergenic	25	35220901	35228356	7456	1	MtrunA17Chr1g0184771.22	9501	MtrunA17Chr1g0184771	MtrunA17Chr1g0184771
MtrunA17Chr1	35245501	35247300	1800	290.75	52.54	290.75	52.54	3.6	0.57	Up	2.47	0	0	Promoter (<=1kb)	25	35245870	35250704	4835	1	MtrunA17Chr1g0184781.22	0	MtrunA17Chr1g0184781	MtrunA17Chr1g0184781
MtrunA17Chr1	35249801	35251400	1600	290.75	64.29	290.75	64.29	2.29	0.52	Up	2.18	0	0	3' UTR	25	35245870	35250704	4835	1	MtrunA17Chr1g0184781.22	3932	MtrunA17Chr1g0184781	MtrunA17Chr1g0184781
MtrunA17Chr1	35261901	35264800	2900	682.75	179.74	682.75	179.74	3.87	0.93	Up	1.93	0	0	Distal Intergenic	25	35254071	35257965	3895	2	MtrunA17Chr1g0184791.10	-3937	MtrunA17Chr1g0184791	MtrunA17Chr1g0184791
MtrunA17Chr1	35299001	35300500	1500	305.21	38.02	305.21	38.02	3.65	0.35	Up	3	0	0	Promoter (1-2kb)	25	35297147	35301615	4469	2	MtrunA17Chr1g0184841.12	1115	MtrunA17Chr1g0184841	MtrunA17Chr1g0184841
MtrunA17Chr1	35303701	35305100	1400	229.99	89.87	229.99	89.87	1.27	0.46	Up	1.36	1.55431e-15	5.76651e-15	Promoter (2-3kb)	25	35297147	35301615	4469	2	MtrunA17Chr1g0184841.12	-2087	MtrunA17Chr1g0184841	MtrunA17Chr1g0184841
MtrunA17Chr1	35328201	35329800	1600	384.77	150.71	384.77	150.71	4.02	1.36	Up	1.35	0	0	Promoter (<=1kb)	25	35326224	35329881	3658	2	MtrunA17Chr1g0184871.16	81	MtrunA17Chr1g0184871	MtrunA17Chr1g0184871
MtrunA17Chr1	35332401	35336200	3800	853.43	76.74	853.43	76.74	3.78	0.35	Up	3.48	0	0	Promoter (<=1kb)	25	35335137	35337086	1950	2	MtrunA17Chr1g0184881.6	886	MtrunA17Chr1g0184881	MtrunA17Chr1g0184881
MtrunA17Chr1	35354001	35357000	3000	535.2	105.08	535.2	105.08	3.26	0.59	Up	2.35	0	0	Distal Intergenic	25	35359021	35361634	2614	2	MtrunA17Chr1g0184891.4	4634	MtrunA17Chr1g0184891	MtrunA17Chr1g0184891
MtrunA17Chr1	35359101	35360700	1600	256.03	31.11	256.03	31.11	2.92	0.28	Up	3.04	0	0	Promoter (<=1kb)	25	35359021	35361634	2614	2	MtrunA17Chr1g0184891.4	934	MtrunA17Chr1g0184891	MtrunA17Chr1g0184891
MtrunA17Chr1	35362301	35365600	3300	705.89	245.42	705.89	245.42	3.72	1.09	Up	1.52	0	0	Promoter (<=1kb)	25	35359021	35361634	2614	2	MtrunA17Chr1g0184891.4	-668	MtrunA17Chr1g0184891	MtrunA17Chr1g0184891
MtrunA17Chr1	35373701	35375000	1300	238.67	47.01	238.67	47.01	3.83	0.86	Up	2.34	0	0	Promoter (<=1kb)	25	35373538	35382892	9355	1	MtrunA17Chr1g0184911.16	164	MtD27	MtrunA17Chr1g0184911
MtrunA17Chr1	35375301	35376800	1500	305.21	67.06	305.21	67.06	2.89	0.69	Up	2.19	0	0	Promoter (1-2kb)	25	35373538	35382892	9355	1	MtrunA17Chr1g0184911.16	1764	MtD27	MtrunA17Chr1g0184911
MtrunA17Chr1	35378801	35380700	1900	331.25	56.69	331.25	56.69	3.14	0.56	Up	2.55	0	0	Intron (MtrunA17Chr1g0184911.16/MtrunA17Chr1g0184911, intron 5 of 7)	25	35373538	35382892	9355	1	MtrunA17Chr1g0184911.16	5264	MtD27	MtrunA17Chr1g0184911
MtrunA17Chr1	35522501	35526700	4200	943.12	71.21	943.12	71.21	4.9	0.46	Up	3.73	0	0	Promoter (<=1kb)	25	35506743	35525927	19185	2	MtrunA17Chr1g0185101.38	0	MtrunA17Chr1g0185101	MtrunA17Chr1g0185101
MtrunA17Chr1	35554901	35556200	1300	218.42	52.54	218.42	52.54	3.85	0.89	Up	2.06	0	0	Distal Intergenic	25	35558665	35562814	4150	2	MtrunA17Chr1g0185121.6	6614	MtrunA17Chr1g0185121	MtrunA17Chr1g0185121
MtrunA17Chr1	35564001	35565100	1100	234.33	102.32	234.33	102.32	4.08	1.55	Up	1.2	3.03535e-13	1.0487e-12	Promoter (1-2kb)	25	35558665	35562814	4150	2	MtrunA17Chr1g0185121.6	-1188	MtrunA17Chr1g0185121	MtrunA17Chr1g0185121
MtrunA17Chr1	35570601	35572500	1900	396.34	189.42	396.34	189.42	4.7	1.82	Up	1.07	0	0	Distal Intergenic	25	35558665	35562814	4150	2	MtrunA17Chr1g0185121.6	-7788	MtrunA17Chr1g0185121	MtrunA17Chr1g0185121
MtrunA17Chr1	35584301	35585500	1200	225.65	4.15	225.65	4.15	2.92	0.05	Up	5.77	0	0	Promoter (<=1kb)	25	35584015	35599201	15187	1	MtrunA17Chr1g0185141.40	287	MtrunA17Chr1g0185141	MtrunA17Chr1g0185141
MtrunA17Chr1	35612001	35615700	3700	947.45	429.31	947.45	429.31	3.16	1.21	Up	1.14	0	0	Promoter (1-2kb)	25	35617471	35619687	2217	1	MtrunA17Chr1g0185191.8	-1771	MtrunA17Chr1g0185191	MtrunA17Chr1g0185191
MtrunA17Chr1	35669201	35671000	1800	276.28	102.32	276.28	102.32	2.96	0.87	Up	1.43	0	0	3' UTR	25	35669460	35677081	7622	2	MtrunA17Chr1g0185241.10	6081	MtrunA17Chr1g0185241	MtrunA17Chr1g0185241
MtrunA17Chr1	35728701	35729800	1100	224.21	91.26	224.21	91.26	1.75	0.63	Up	1.3	2.86438e-14	1.02075e-13	Distal Intergenic	25	35716893	35719339	2447	2	MtrunA17Chr1g0185271.6	-9363	MtrunA17Chr1g0185271	MtrunA17Chr1g0185271
MtrunA17Chr1	35775501	35777100	1600	216.97	52.54	216.97	52.54	2.64	0.65	Up	2.05	0	0	Promoter (<=1kb)	25	35775321	35776493	1173	1	MtrunA17Chr1g0185321.6	181	MtnsLTP55	MtrunA17Chr1g0185321
MtrunA17Chr1	35795001	35796900	1900	413.7	85.72	413.7	85.72	4.95	0.99	Up	2.27	0	0	Promoter (2-3kb)	25	35792981	35794750	1770	1	MtrunA17Chr1g0185331.4	2021	MtrunA17Chr1g0185331	MtrunA17Chr1g0185331
MtrunA17Chr1	35815501	35816900	1400	238.67	66.37	238.67	66.37	1.76	0.54	Up	1.85	0	0	Distal Intergenic	25	35802900	35806711	3812	2	MtrunA17Chr1g0185341.6	-8791	MtrunA17Chr1g0185341	MtrunA17Chr1g0185341
MtrunA17Chr1	35817501	35820700	3200	708.78	221.92	708.78	221.92	2.76	0.77	Up	1.68	0	0	Distal Intergenic	25	35827463	35827602	140	1	MtrunA17Chr1g0185342	-6763	MtrunA17Chr1g0185342	MtrunA17Chr1g0185342
MtrunA17Chr1	35832001	35833200	1200	244.46	117.53	244.46	117.53	2.76	1.37	Up	1.06	1.54988e-11	5.06132e-11	Promoter (<=1kb)	25	35832815	35833062	248	1	MtrunA17Chr1g0185351.2	0	MtrunA17Chr1g0185351	MtrunA17Chr1g0185351
MtrunA17Chr1	35839301	35841200	1900	420.93	61.53	420.93	61.53	5.26	0.61	Up	2.77	0	0	Promoter (<=1kb)	25	35838911	35839303	393	2	MtrunA17Chr1g1002948	0	MtrunA17Chr1g1002948	MtrunA17Chr1g1002948
MtrunA17Chr1	35883001	35884200	1200	244.46	69.82	244.46	69.82	6.39	1.35	Up	1.81	0	0	Promoter (<=1kb)	25	35883349	35883425	77	2	MtrunA17Chr1g0185471	0	MtrunA17Chr1g0185471	MtrunA17Chr1g0185471
MtrunA17Chr1	35893001	35894700	1700	282.07	51.85	282.07	51.85	3.29	0.46	Up	2.44	0	0	Promoter (2-3kb)	25	35890888	35892077	1190	1	MtrunA17Chr1g0185481.1	2114	MtrunA17Chr1g0185481	MtrunA17Chr1g0185481
MtrunA17Chr1	35897101	35899000	1900	393.45	60.84	393.45	60.84	3.27	0.41	Up	2.69	0	0	3' UTR	25	35890888	35892077	1190	1	MtrunA17Chr1g0185481.1	6214	MtrunA17Chr1g0185481	MtrunA17Chr1g0185481
MtrunA17Chr1	35900701	35902600	1900	799.91	108.54	799.91	108.54	5.85	0.74	Up	2.88	0	0	Exon (MtrunA17Chr1g0185491.18/MtrunA17Chr1g0185491, exon 6 of 9)	25	35896852	35907579	10728	2	MtrunA17Chr1g0185491.18	4979	MtrunA17Chr1g0185491	MtrunA17Chr1g0185491
MtrunA17Chr1	35904601	35907200	2600	568.47	99.55	568.47	99.55	2.83	0.46	Up	2.51	0	0	Promoter (<=1kb)	25	35896852	35907579	10728	2	MtrunA17Chr1g0185491.18	379	MtrunA17Chr1g0185491	MtrunA17Chr1g0185491
MtrunA17Chr1	35909301	35910800	1500	277.73	51.85	277.73	51.85	3.44	0.77	Up	2.42	0	0	Promoter (1-2kb)	25	35896852	35907579	10728	2	MtrunA17Chr1g0185491.18	-1723	MtrunA17Chr1g0185491	MtrunA17Chr1g0185491
MtrunA17Chr1	35912301	35914000	1700	225.65	4.15	225.65	4.15	3.39	0.07	Up	5.77	0	0	Promoter (2-3kb)	25	35913992	35916154	2163	2	MtrunA17Chr1g0185501.4	2154	MtrunA17Chr1g0185501	MtrunA17Chr1g0185501
MtrunA17Chr1	35917401	35919400	2000	465.77	40.79	465.77	40.79	4.33	0.54	Up	3.51	0	0	Promoter (1-2kb)	25	35913992	35916154	2163	2	MtrunA17Chr1g0185501.4	-1248	MtrunA17Chr1g0185501	MtrunA17Chr1g0185501
MtrunA17Chr1	35921901	35924600	2700	608.97	141.03	608.97	141.03	2.91	0.67	Up	2.11	0	0	Promoter (2-3kb)	25	35921459	35926991	5533	2	MtrunA17Chr1g0185511.22	2391	MtrunA17Chr1g0185511	MtrunA17Chr1g0185511
MtrunA17Chr1	35925401	35927600	2200	661.05	51.85	661.05	51.85	8.97	0.95	Up	3.67	0	0	Promoter (<=1kb)	25	35921459	35926991	5533	2	MtrunA17Chr1g0185511.22	0	MtrunA17Chr1g0185511	MtrunA17Chr1g0185511
MtrunA17Chr1	35977901	35979400	1500	232.89	21.43	232.89	21.43	2.86	0.28	Up	3.44	0	0	Promoter (<=1kb)	25	35978518	35984341	5824	1	MtrunA17Chr1g0185581.22	0	MtrunA17Chr1g0185581	MtrunA17Chr1g0185581
MtrunA17Chr1	35984701	35985700	1000	206.85	20.05	206.85	20.05	4.43	0.47	Up	3.37	0	0	Distal Intergenic	25	35978518	35984341	5824	1	MtrunA17Chr1g0185581.22	6184	MtrunA17Chr1g0185581	MtrunA17Chr1g0185581
MtrunA17Chr1	35986601	35987900	1300	277.73	40.79	277.73	40.79	4.22	0.73	Up	2.77	0	0	3' UTR	25	35987041	35995662	8622	2	MtrunA17Chr1g0185591.28	7762	MtrunA17Chr1g0185591	MtrunA17Chr1g0185591
MtrunA17Chr1	36082401	36083900	1500	260.37	18.67	260.37	18.67	3.95	0.34	Up	3.8	0	0	Promoter (<=1kb)	25	36080846	36084573	3728	2	MtrunA17Chr1g0185731.14	673	MtrunA17Chr1g0185731	MtrunA17Chr1g0185731
MtrunA17Chr1	36087801	36089700	1900	344.27	116.14	344.27	116.14	4.81	1.58	Up	1.57	0	0	Promoter (2-3kb)	25	36091899	36094915	3017	1	MtrunA17Chr1g0185741.16	-2199	MtrunA17Chr1g0185741	MtrunA17Chr1g0185741
MtrunA17Chr1	36148501	36150400	1900	452.75	62.91	452.75	62.91	2.71	0.34	Up	2.85	0	0	Promoter (1-2kb)	25	36130514	36147448	16935	2	MtrunA17Chr1g0185801.26	-1054	MtrunA17Chr1g0185801	MtrunA17Chr1g0185801
MtrunA17Chr1	36150701	36156500	5800	1498.57	360.18	1498.57	360.18	3.03	0.63	Up	2.06	0	0	Promoter (<=1kb)	25	36152520	36154908	2389	2	MtrunA17Chr1g0185811.8	0	MtrunA17Chr1g0185811	MtrunA17Chr1g0185811
MtrunA17Chr1	36159401	36160500	1100	245.9	98.86	245.9	98.86	1.82	0.85	Up	1.31	8.88178e-16	3.31924e-15	Promoter (<=1kb)	25	36158395	36160614	2220	2	MtrunA17Chr1g0185821.8	114	MtrunA17Chr1g0185821	MtrunA17Chr1g0185821
MtrunA17Chr1	36287201	36289100	1900	334.14	22.12	334.14	22.12	5.97	0.59	Up	3.92	0	0	Distal Intergenic	25	36281445	36283689	2245	2	MtrunA17Chr1g0185961.6	-3513	MtrunA17Chr1g0185961	MtrunA17Chr1g0185961
MtrunA17Chr1	36390601	36399000	8400	1909.37	516.42	1909.37	516.42	2.97	0.73	Up	1.89	0	0	Promoter (<=1kb)	25	36393153	36395349	2197	2	MtrunA17Chr1g0186101.1	0	MtrunA17Chr1g0186101	MtrunA17Chr1g0186101
MtrunA17Chr1	36513901	36515400	1500	225.65	43.55	225.65	43.55	3.58	0.71	Up	2.37	0	0	Distal Intergenic	25	36501470	36503446	1977	1	MtrunA17Chr1g0186201.2	12432	MtrunA17Chr1g0186201	MtrunA17Chr1g0186201
MtrunA17Chr1	36558801	36559800	1000	224.21	40.1	224.21	40.1	3.01	0.54	Up	2.48	0	0	Promoter (1-2kb)	25	36561544	36561692	149	2	MtrunA17Chr1g0186262.2.5p	1892	MtrunA17Chr1g0186262	MtrunA17Chr1g0186262
MtrunA17Chr1	36569501	36570800	1300	206.85	56.69	206.85	56.69	2.84	0.53	Up	1.87	0	0	Distal Intergenic	25	36576419	36579091	2673	1	MtrunA17Chr1g0186271.11	-5619	MtrunA17Chr1g0186271	MtrunA17Chr1g0186271
MtrunA17Chr1	36586901	36588800	1900	368.86	45.63	368.86	45.63	4.13	0.45	Up	3.02	0	0	Promoter (<=1kb)	25	36583498	36588115	4618	2	MtrunA17Chr1g0186291.12	0	MtrunA17Chr1g0186291	MtrunA17Chr1g0186291
MtrunA17Chr1	36589201	36591100	1900	332.69	49.78	332.69	49.78	3.59	0.55	Up	2.74	0	0	Promoter (<=1kb)	25	36590173	36592058	1886	1	MtrunA17Chr1g0186301.6	0	MtrunA17Chr1g0186301	MtrunA17Chr1g0186301
MtrunA17Chr1	36594101	36598100	4000	990.85	391.98	990.85	391.98	4.84	2.06	Up	1.34	0	0	Promoter (<=1kb)	25	36592510	36594334	1825	2	MtrunA17Chr1g0186311.4	0	MtrunA17Chr1g0186311	MtrunA17Chr1g0186311
MtrunA17Chr1	36603201	36606900	3700	779.66	127.2	779.66	127.2	4.49	0.77	Up	2.62	0	0	Promoter (<=1kb)	25	36604748	36608288	3541	1	MtrunA17Chr1g0186331.4	0	MtrunA17Chr1g0186331	MtrunA17Chr1g0186331
MtrunA17Chr1	36627001	36628000	1000	206.85	12.44	206.85	12.44	4	0.2	Up	4.06	0	0	Exon (MtrunA17Chr1g0186361.48/MtrunA17Chr1g0186361, exon 9 of 24)	25	36623938	36632340	8403	2	MtrunA17Chr1g0186361.48	4340	MtrunA17Chr1g0186361	MtrunA17Chr1g0186361
MtrunA17Chr1	36672101	36674700	2600	445.52	107.85	445.52	107.85	3.44	0.76	Up	2.05	0	0	Exon (MtrunA17Chr1g0186411.26/MtrunA17Chr1g0186411, exon 10 of 13)	25	36669687	36682939	13253	2	MtrunA17Chr1g0186411.26	8239	MtrunA17Chr1g0186411	MtrunA17Chr1g0186411
MtrunA17Chr1	36679001	36680200	1200	235.78	49.08	235.78	49.08	3.11	0.68	Up	2.26	0	0	Promoter (2-3kb)	25	36669687	36682939	13253	2	MtrunA17Chr1g0186411.26	2739	MtrunA17Chr1g0186411	MtrunA17Chr1g0186411
MtrunA17Chr1	36683501	36684500	1000	222.76	24.89	222.76	24.89	3.93	0.4	Up	3.16	0	0	Promoter (<=1kb)	25	36669687	36682939	13253	2	MtrunA17Chr1g0186411.26	-563	MtrunA17Chr1g0186411	MtrunA17Chr1g0186411
MtrunA17Chr1	36693801	36694800	1000	209.74	54.61	209.74	54.61	3.22	1.12	Up	1.94	0	0	Promoter (1-2kb)	25	36688627	36692048	3422	2	MtrunA17Chr1g0186421.1	-1754	MtrunA17Chr1g0186421	MtrunA17Chr1g0186421
MtrunA17Chr1	36699901	36700900	1000	215.53	0	215.53	0	5.16	0	Up	Inf	0	0	Distal Intergenic	25	36688627	36692048	3422	2	MtrunA17Chr1g0186421.1	-7854	MtrunA17Chr1g0186421	MtrunA17Chr1g0186421
MtrunA17Chr1	36704201	36705900	1700	261.82	44.94	261.82	44.94	2.68	0.53	Up	2.54	0	0	Distal Intergenic	25	36711229	36715592	4364	1	MtrunA17Chr1g0186431.6	-5329	MtETR4	MtrunA17Chr1g0186431
MtrunA17Chr1	36709501	36711300	1800	328.35	51.85	328.35	51.85	3.26	0.49	Up	2.66	0	0	Promoter (<=1kb)	25	36711229	36715592	4364	1	MtrunA17Chr1g0186431.6	0	MtETR4	MtrunA17Chr1g0186431
MtrunA17Chr1	36734901	36736400	1500	258.92	4.84	258.92	4.84	4.2	0.09	Up	5.74	0	0	Promoter (1-2kb)	25	36732983	36733573	591	2	MtrunA17Chr1g0186461.1	-1329	MtrunA17Chr1g0186461	MtrunA17Chr1g0186461
MtrunA17Chr1	36739101	36741000	1900	431.06	42.17	431.06	42.17	3.46	0.27	Up	3.35	0	0	Promoter (<=1kb)	25	36740264	36740927	664	2	MtrunA17Chr1g0186471.2	0	MtrunA17Chr1g0186471	MtrunA17Chr1g0186471
MtrunA17Chr1	36797901	36799800	1900	403.57	58.76	403.57	58.76	3.61	0.51	Up	2.78	0	0	Distal Intergenic	25	36806987	36809629	2643	1	MtrunA17Chr1g0186561.14	-7187	MtrunA17Chr1g0186561	MtrunA17Chr1g0186561
MtrunA17Chr1	36802001	36803900	1900	341.37	146.56	341.37	146.56	3.74	1.88	Up	1.22	0	0	Distal Intergenic	25	36806987	36809629	2643	1	MtrunA17Chr1g0186561.14	-3087	MtrunA17Chr1g0186561	MtrunA17Chr1g0186561
MtrunA17Chr1	36847801	36849400	1600	271.94	132.04	271.94	132.04	3.56	2.91	Up	1.04	2.02049e-12	6.8048e-12	Distal Intergenic	25	36841538	36843770	2233	1	MtrunA17Chr1g0186601.14	6264	MtrunA17Chr1g0186601	MtrunA17Chr1g0186601
MtrunA17Chr1	36851301	36854900	3600	1076.19	360.87	1076.19	360.87	6.25	2.12	Up	1.58	0	0	Promoter (2-3kb)	25	36857472	36859963	2492	1	MtrunA17Chr1g0186611.14	-2572	MtrunA17Chr1g0186611	MtrunA17Chr1g0186611
MtrunA17Chr1	36881701	36883600	1900	399.23	198.41	399.23	198.41	2.53	1.3	Up	1.01	1.11022e-16	4.26083e-16	Promoter (1-2kb)	25	36879799	36880281	483	2	MtrunA17Chr1g0186631	-1421	MtrunA17Chr1g0186631	MtrunA17Chr1g0186631
MtrunA17Chr1	36884301	36886700	2400	542.44	189.42	542.44	189.42	4.82	1.25	Up	1.52	0	0	Promoter (2-3kb)	25	36889667	36893605	3939	1	MtrunA17Chr1g0186641.14	-2967	MtrunA17Chr1g0186641	MtrunA17Chr1g0186641
MtrunA17Chr1	36890601	36892300	1700	355.84	78.12	355.84	78.12	4.65	1.14	Up	2.19	0	0	Promoter (<=1kb)	25	36889667	36893605	3939	1	MtrunA17Chr1g0186641.14	935	MtrunA17Chr1g0186641	MtrunA17Chr1g0186641
MtrunA17Chr1	36895201	36899000	3800	820.16	76.74	820.16	76.74	3.49	0.39	Up	3.42	0	0	Promoter (<=1kb)	25	36895403	36899742	4340	2	MtrunA17Chr1g0186651.10	742	MtrunA17Chr1g0186651	MtrunA17Chr1g0186651
MtrunA17Chr1	36905101	36907100	2000	429.61	68.44	429.61	68.44	5.42	0.71	Up	2.65	0	0	Promoter (<=1kb)	25	36904399	36906065	1667	2	MtrunA17Chr1g0186661.2	0	MtrunA17Chr1g0186661	MtrunA17Chr1g0186661
MtrunA17Chr1	36953701	36954800	1100	228.55	101.62	228.55	101.62	3.33	1.2	Up	1.17	1.48448e-12	5.02064e-12	Promoter (2-3kb)	25	36951063	36951425	363	1	MtrunA17Chr1g0186721.1	2639	MtrunA17Chr1g0186721	MtrunA17Chr1g0186721
MtrunA17Chr1	36967401	36969600	2200	464.33	191.5	464.33	191.5	4.62	1.47	Up	1.28	0	0	Distal Intergenic	25	36957708	36960032	2325	1	MtrunA17Chr1g0186731.2	9694	MtrunA17Chr1g0186731	MtrunA17Chr1g0186731
MtrunA17Chr1	36974601	36976500	1900	384.77	71.21	384.77	71.21	2.84	0.72	Up	2.43	0	0	Distal Intergenic	25	36981829	36983366	1538	1	MtrunA17Chr1g0186741.2	-5329	MtERF1	MtrunA17Chr1g0186741
MtrunA17Chr1	37021301	37023300	2000	462.88	111.3	462.88	111.3	6.41	1.09	Up	2.06	0	0	Promoter (1-2kb)	25	37019359	37020185	827	2	MtrunA17Chr1g0186801.4	-1117	MtNCR537	MtrunA17Chr1g0186801
MtrunA17Chr1	37024901	37027400	2500	546.78	178.36	546.78	178.36	3.43	1.07	Up	1.62	0	0	Promoter (1-2kb)	25	37029092	37032746	3655	1	MtrunA17Chr1g0186811.8	-1692	MtrunA17Chr1g0186811	MtrunA17Chr1g0186811
MtrunA17Chr1	37027701	37028800	1100	260.37	51.85	260.37	51.85	4.77	1.06	Up	2.33	0	0	Promoter (<=1kb)	25	37029092	37032746	3655	1	MtrunA17Chr1g0186811.8	-292	MtrunA17Chr1g0186811	MtrunA17Chr1g0186811
MtrunA17Chr1	37030001	37031600	1600	280.62	0.69	280.62	0.69	3.17	0.01	Up	8.67	0	0	Promoter (<=1kb)	25	37029092	37032746	3655	1	MtrunA17Chr1g0186811.8	910	MtrunA17Chr1g0186811	MtrunA17Chr1g0186811
MtrunA17Chr1	37041601	37042700	1100	218.42	57.38	218.42	57.38	3.08	1.62	Up	1.93	0	0	Distal Intergenic	25	37046668	37050811	4144	1	MtrunA17Chr1g0186821.4	-3968	MtPT5	MtrunA17Chr1g0186821
MtrunA17Chr1	37049201	37050600	1400	276.28	8.3	276.28	8.3	3.12	0.09	Up	5.06	0	0	Promoter (2-3kb)	25	37046668	37050811	4144	1	MtrunA17Chr1g0186821.4	2534	MtPT5	MtrunA17Chr1g0186821
MtrunA17Chr1	37206301	37207400	1100	261.82	118.22	261.82	118.22	5.78	2.86	Up	1.15	8.74856e-14	3.07326e-13	Promoter (<=1kb)	25	37203714	37205711	1998	2	MtrunA17Chr1g0187031.6	-591	MtrunA17Chr1g0187031	MtrunA17Chr1g0187031
MtrunA17Chr1	37226501	37227500	1000	235.78	48.39	235.78	48.39	5.37	0.72	Up	2.28	0	0	Promoter (<=1kb)	25	37221634	37227841	6208	2	MtrunA17Chr1g0187051.18	341	MtrunA17Chr1g0187051	MtrunA17Chr1g0187051
MtrunA17Chr1	37234401	37236300	1900	342.82	124.44	342.82	124.44	3.03	1.05	Up	1.46	0	0	Promoter (<=1kb)	25	37229396	37234642	5247	2	MtrunA17Chr1g0187071.16	0	MtrunA17Chr1g0187071	MtrunA17Chr1g0187071
MtrunA17Chr1	37397001	37401000	4000	993.74	401.66	993.74	401.66	3.62	1.35	Up	1.31	0	0	Promoter (<=1kb)	25	37397880	37398593	714	1	MtrunA17Chr1g0187361.1	0	MtrunA17Chr1g0187361	MtrunA17Chr1g0187361
MtrunA17Chr1	37434901	37436200	1300	253.14	120.29	253.14	120.29	4.11	2.98	Up	1.07	3.63765e-12	1.215e-11	Promoter (2-3kb)	25	37432888	37441890	9003	1	MtrunA17Chr1g0187381.29	2014	MtPHO1.2	MtrunA17Chr1g0187381
MtrunA17Chr1	37451301	37453200	1900	376.09	17.97	376.09	17.97	3.22	0.11	Up	4.39	0	0	Promoter (<=1kb)	25	37451866	37455744	3879	1	MtrunA17Chr1g0187411.9	0	MtrunA17Chr1g0187411	MtrunA17Chr1g0187411
MtrunA17Chr1	37460901	37464100	3200	597.4	71.21	597.4	71.21	3.31	0.36	Up	3.07	0	0	Promoter (<=1kb)	25	37459859	37461269	1411	2	MtrunA17Chr1g0187431.1	0	MtrunA17Chr1g0187431	MtrunA17Chr1g0187431
MtrunA17Chr1	37476601	37478600	2000	551.11	47.7	551.11	47.7	3.71	0.4	Up	3.53	0	0	3' UTR	25	37472934	37475429	2496	1	MtrunA17Chr1g0187481.10	3668	MtrunA17Chr1g0187481	MtrunA17Chr1g0187481
MtrunA17Chr1	37534901	37535900	1000	215.53	66.37	215.53	66.37	2.32	0.82	Up	1.7	0	0	Promoter (1-2kb)	25	37533236	37533530	295	2	MtrunA17Chr1g0187551.1	-1372	MtrunA17Chr1g0187551	MtrunA17Chr1g0187551
MtrunA17Chr1	37601901	37603000	1100	208.3	85.03	208.3	85.03	2.6	0.95	Up	1.29	2.66454e-13	9.22364e-13	Distal Intergenic	25	37591567	37593358	1792	2	MtrunA17Chr1g0187671.4	-8544	MtrunA17Chr1g0187671	MtrunA17Chr1g0187671
MtrunA17Chr1	37607001	37608000	1000	228.55	31.11	228.55	31.11	5.47	0.62	Up	2.88	0	0	3' UTR	25	37607854	37614778	6925	2	MtrunA17Chr1g0187681.18	6778	MtrunA17Chr1g0187681	MtrunA17Chr1g0187681
MtrunA17Chr1	37609801	37612200	2400	614.76	105.77	614.76	105.77	6.07	0.81	Up	2.54	0	0	Promoter (2-3kb)	25	37607854	37614778	6925	2	MtrunA17Chr1g0187681.18	2578	MtrunA17Chr1g0187681	MtrunA17Chr1g0187681
MtrunA17Chr1	37623101	37624700	1600	319.68	109.23	319.68	109.23	4.96	1.69	Up	1.55	0	0	Distal Intergenic	25	37617247	37617866	620	2	MtrunA17Chr1g0187691.2	-5236	MtrunA17Chr1g0187691	MtrunA17Chr1g0187691
MtrunA17Chr1	37682901	37684600	1700	245.9	117.53	245.9	117.53	0.44	0.25	Up	1.07	9.92895e-12	3.26441e-11	Exon (MtrunA17Chr1g0187811.1/MtrunA17Chr1g0187811, exon 4 of 5)	25	37681413	37688652	7240	2	MtrunA17Chr1g0187811.1	4052	MtrunA17Chr1g0187811	MtrunA17Chr1g0187811
MtrunA17Chr1	37729401	37731100	1700	332.69	50.47	332.69	50.47	3.2	0.51	Up	2.72	0	0	Promoter (1-2kb)	25	37726574	37732265	5692	2	MtrunA17Chr1g0187901.22	1165	MtrunA17Chr1g0187901	MtrunA17Chr1g0187901
MtrunA17Chr1	37734001	37735900	1900	383.32	59.45	383.32	59.45	4.44	1.19	Up	2.69	0	0	Promoter (1-2kb)	25	37726574	37732265	5692	2	MtrunA17Chr1g0187901.22	-1737	MtrunA17Chr1g0187901	MtrunA17Chr1g0187901
MtrunA17Chr1	37752001	37754700	2700	504.83	143.8	504.83	143.8	2.54	0.74	Up	1.81	0	0	Promoter (<=1kb)	25	37752829	37753743	915	1	MtrunA17Chr1g0187931.2	0	MtrunA17Chr1g0187931	MtrunA17Chr1g0187931
MtrunA17Chr1	37755901	37757000	1100	237.23	82.27	237.23	82.27	5.07	1.95	Up	1.53	0	0	Promoter (<=1kb)	25	37752412	37756093	3682	2	MtrunA17Chr1g0187921.10	0	MtrunA17Chr1g0187921	MtrunA17Chr1g0187921
MtrunA17Chr1	37835501	37837800	2300	483.13	37.33	483.13	37.33	3.73	0.3	Up	3.69	0	0	Promoter (<=1kb)	25	37835636	37838067	2432	2	MtrunA17Chr1g0188001.10	267	MtrunA17Chr1g0188001	MtrunA17Chr1g0188001
MtrunA17Chr1	37838601	37840500	1900	360.18	8.99	360.18	8.99	4.67	0.1	Up	5.32	0	0	Promoter (<=1kb)	25	37840353	37840547	195	1	MtrunA17Chr1g0188011	0	MtrunA17Chr1g0188011	MtrunA17Chr1g0188011
MtrunA17Chr1	37844001	37845200	1200	222.76	27.65	222.76	27.65	2.71	0.37	Up	3.01	0	0	Exon (MtrunA17Chr1g0188021.48/MtrunA17Chr1g0188021, exon 13 of 24)	25	37840353	37840547	195	1	MtrunA17Chr1g0188011	3649	MtrunA17Chr1g0188011	MtrunA17Chr1g0188011
MtrunA17Chr1	37876701	37878000	1300	241.56	47.7	241.56	47.7	3.63	0.73	Up	2.34	0	0	Distal Intergenic	25	37868206	37870202	1997	2	MtrunA17Chr1g0188031.2	-6500	MtrunA17Chr1g0188031	MtrunA17Chr1g0188031
MtrunA17Chr1	37893901	37895100	1200	208.3	91.95	208.3	91.95	3.38	1.81	Up	1.18	1.02005e-11	3.35133e-11	Distal Intergenic	25	37903554	37906378	2825	1	MtrunA17Chr1g0188051.4	-8454	MtKCS2	MtrunA17Chr1g0188051
MtrunA17Chr1	37933701	37935700	2000	490.36	28.34	490.36	28.34	3.98	0.23	Up	4.11	0	0	Distal Intergenic	25	37924653	37926195	1543	2	MtrunA17Chr1g0188071.2	-7507	MtrunA17Chr1g0188071	MtrunA17Chr1g0188071
MtrunA17Chr1	37940101	37941600	1500	296.53	47.7	296.53	47.7	5.51	0.6	Up	2.64	0	0	Distal Intergenic	25	37945876	37946674	799	1	MtrunA17Chr1g0188081.1	-4276	MtrunA17Chr1g0188081	MtrunA17Chr1g0188081
MtrunA17Chr1	37945601	37948300	2700	465.77	79.5	465.77	79.5	3.1	0.8	Up	2.55	0	0	Promoter (<=1kb)	25	37945876	37946674	799	1	MtrunA17Chr1g0188081.1	0	MtrunA17Chr1g0188081	MtrunA17Chr1g0188081
MtrunA17Chr1	38027301	38029100	1800	283.51	96.09	283.51	96.09	2.65	0.78	Up	1.56	0	0	Distal Intergenic	25	38023810	38024256	447	1	MtrunA17Chr1g0188151.2	3492	MtrunA17Chr1g0188151	MtrunA17Chr1g0188151
MtrunA17Chr1	38067101	38068300	1200	247.35	99.55	247.35	99.55	2.67	1.07	Up	1.31	6.66134e-16	2.49907e-15	Distal Intergenic	25	38071270	38073430	2161	2	MtrunA17Chr1g0188181.2	5130	MtrunA17Chr1g0188181	MtrunA17Chr1g0188181
MtrunA17Chr1	38196901	38198800	1900	335.59	124.44	335.59	124.44	4.56	1.78	Up	1.43	0	0	Promoter (<=1kb)	25	38197448	38203220	5773	1	MtrunA17Chr1g0188371.3	0	MtrunA17Chr1g0188371	MtrunA17Chr1g0188371
MtrunA17Chr1	38206001	38207900	1900	302.32	69.82	302.32	69.82	4.07	0.88	Up	2.11	0	0	Promoter (<=1kb)	25	38206594	38210004	3411	1	MtrunA17Chr1g0188381.3	0	MtrunA17Chr1g0188381	MtrunA17Chr1g0188381
MtrunA17Chr1	38209501	38211600	2100	448.41	99.55	448.41	99.55	6.21	0.92	Up	2.17	0	0	Promoter (<=1kb)	25	38210006	38212024	2019	1	MtrunA17Chr1g0188391.4	0	MtrunA17Chr1g0188391	MtrunA17Chr1g0188391
MtrunA17Chr1	38255501	38257500	2000	461.43	125.13	461.43	125.13	2.59	0.63	Up	1.88	0	0	Distal Intergenic	25	38263266	38270762	7497	1	MtrunA17Chr1g0188471.24	-5766	MtrunA17Chr1g0188471	MtrunA17Chr1g0188471
MtrunA17Chr1	38268901	38270100	1200	215.53	26.96	215.53	26.96	3.42	0.32	Up	3	0	0	Promoter (<=1kb)	25	38265092	38268790	3699	2	MtrunA17Chr1g0188481.1	-112	MtrunA17Chr1g0188481	MtrunA17Chr1g0188481
MtrunA17Chr1	38274501	38276100	1600	319.68	111.99	319.68	111.99	3.76	1.63	Up	1.51	0	0	Promoter (<=1kb)	25	38275954	38276031	78	1	MtrunA17Chr1g0188511	0	MtrunA17Chr1g0188511	MtrunA17Chr1g0188511
MtrunA17Chr1	38425001	38426200	1200	256.03	60.15	256.03	60.15	4.06	0.81	Up	2.09	0	0	Promoter (1-2kb)	25	38427759	38432488	4730	1	MtrunA17Chr1g0188731.14	-1559	MtrunA17Chr1g0188731	MtrunA17Chr1g0188731
MtrunA17Chr1	38436501	38438000	1500	261.82	25.58	261.82	25.58	2.53	0.28	Up	3.36	0	0	Promoter (<=1kb)	25	38436605	38443610	7006	1	MtrunA17Chr1g0188741.14	0	MtrunA17Chr1g0188741	MtrunA17Chr1g0188741
MtrunA17Chr1	38438801	38440900	2100	501.93	98.17	501.93	98.17	6.01	0.78	Up	2.35	0	0	Promoter (2-3kb)	25	38436605	38443610	7006	1	MtrunA17Chr1g0188741.14	2197	MtrunA17Chr1g0188741	MtrunA17Chr1g0188741
MtrunA17Chr1	38466701	38468200	1500	260.37	118.22	260.37	118.22	1.88	0.9	Up	1.14	1.39888e-13	4.88568e-13	Distal Intergenic	25	38473201	38478974	5774	2	MtrunA17Chr1g0188761.30	10774	MtrunA17Chr1g0188761	MtrunA17Chr1g0188761
MtrunA17Chr1	38479901	38481700	1800	290.75	134.81	290.75	134.81	3.57	1.62	Up	1.11	2.04281e-14	7.31538e-14	Promoter (<=1kb)	25	38473201	38478974	5774	2	MtrunA17Chr1g0188761.30	-928	MtrunA17Chr1g0188761	MtrunA17Chr1g0188761
MtrunA17Chr1	38490401	38493300	2900	594.51	288.97	594.51	288.97	3.51	1.53	Up	1.04	0	0	Promoter (<=1kb)	25	38491083	38491186	104	2	MtrunA17Chr1g0188781	0	MtrunA17Chr1g0188781	MtrunA17Chr1g0188781
MtrunA17Chr1	38502001	38503900	1900	313.89	12.44	313.89	12.44	4.3	0.24	Up	4.66	0	0	Promoter (2-3kb)	25	38499278	38502455	3178	1	MtrunA17Chr1g0188811.8	2724	MtrunA17Chr1g0188811	MtrunA17Chr1g0188811
MtrunA17Chr1	38508101	38510000	1900	344.27	31.11	344.27	31.11	2.88	0.27	Up	3.47	0	0	Promoter (1-2kb)	25	38503844	38511478	7635	2	MtrunA17Chr1g0188821.24	1478	MtrunA17Chr1g0188821	MtrunA17Chr1g0188821
MtrunA17Chr1	38516401	38518500	2100	519.29	172.14	519.29	172.14	5.47	2.17	Up	1.59	0	0	Promoter (<=1kb)	25	38516838	38518290	1453	2	MtrunA17Chr1g0188841.1	0	MtrunA17Chr1g0188841	MtrunA17Chr1g0188841
MtrunA17Chr1	38545901	38547900	2000	516.4	210.16	516.4	210.16	3.72	1.72	Up	1.3	0	0	Promoter (<=1kb)	25	38547960	38552797	4838	1	MtrunA17Chr1g0188861.20	-60	MtLHL3	MtrunA17Chr1g0188861
MtrunA17Chr1	38551501	38553300	1800	292.19	80.19	292.19	80.19	2.75	0.88	Up	1.87	0	0	3' UTR	25	38547960	38552797	4838	1	MtrunA17Chr1g0188861.20	3542	MtLHL3	MtrunA17Chr1g0188861
MtrunA17Chr1	38586101	38587200	1100	273.39	80.19	273.39	80.19	3.33	0.99	Up	1.77	0	0	Promoter (<=1kb)	25	38586519	38587079	561	1	MtrunA17Chr1g0188901.1	0	MtrunA17Chr1g0188901	MtrunA17Chr1g0188901
MtrunA17Chr1	38713701	38715000	1300	222.76	21.43	222.76	21.43	2.5	0.28	Up	3.38	0	0	Exon (MtrunA17Chr1g0189091.16/MtrunA17Chr1g0189091, exon 8 of 8)	25	38712951	38720885	7935	2	MtrunA17Chr1g0189091.16	5885	MtrunA17Chr1g0189091	MtrunA17Chr1g0189091
MtrunA17Chr1	38718401	38719900	1500	315.34	11.06	315.34	11.06	3.53	0.15	Up	4.83	0	0	Promoter (<=1kb)	25	38712951	38720885	7935	2	MtrunA17Chr1g0189091.16	985	MtrunA17Chr1g0189091	MtrunA17Chr1g0189091
MtrunA17Chr1	38729501	38730600	1100	251.69	33.18	251.69	33.18	2.47	0.21	Up	2.92	0	0	Promoter (<=1kb)	25	38731146	38742623	11478	1	MtrunA17Chr1g0189101.28	-546	MtrunA17Chr1g0189101	MtrunA17Chr1g0189101
MtrunA17Chr1	38746101	38747100	1000	241.56	40.1	241.56	40.1	3.16	0.5	Up	2.59	0	0	Promoter (<=1kb)	25	38743185	38746456	3272	2	MtrunA17Chr1g0189111.8	0	MtrunA17Chr1g0189111	MtrunA17Chr1g0189111
MtrunA17Chr1	38810001	38811600	1600	231.44	103.7	231.44	103.7	1.85	1.13	Up	1.16	1.58318e-12	5.34959e-12	Promoter (2-3kb)	25	38796065	38807047	10983	2	MtrunA17Chr1g0189211.26	-2955	MtrunA17Chr1g0189211	MtrunA17Chr1g0189211
MtrunA17Chr1	38832401	38833600	1200	297.98	41.48	297.98	41.48	5.61	0.58	Up	2.84	0	0	Promoter (1-2kb)	25	38834878	38834931	54	2	MtrunA17Chr1g0189241	1331	MtrunA17Chr1g0189241	MtrunA17Chr1g0189241
MtrunA17Chr1	38853401	38854700	1300	225.65	44.94	225.65	44.94	3.22	0.53	Up	2.33	0	0	Promoter (<=1kb)	25	38854337	38856047	1711	1	MtrunA17Chr1g0189291.4	0	MtrunA17Chr1g0189291	MtrunA17Chr1g0189291
MtrunA17Chr1	38871101	38872300	1200	212.63	21.43	212.63	21.43	2.81	0.35	Up	3.31	0	0	5' UTR	25	38870337	38875451	5115	2	MtrunA17Chr1g0189361.10	3151	MtrunA17Chr1g0189361	MtrunA17Chr1g0189361
MtrunA17Chr1	38895301	38898500	3200	694.32	64.29	694.32	64.29	3.24	0.27	Up	3.43	0	0	Promoter (2-3kb)	25	38892331	38903209	10879	1	MtrunA17Chr1g0189381.20	2971	MtrunA17Chr1g0189381	MtrunA17Chr1g0189381
MtrunA17Chr1	38939201	38940700	1500	318.23	75.35	318.23	75.35	4.45	0.9	Up	2.08	0	0	Distal Intergenic	25	38934293	38938782	4490	1	MtrunA17Chr1g0189421.12	4909	MtrunA17Chr1g0189421	MtrunA17Chr1g0189421
MtrunA17Chr1	38950501	38952400	1900	392	153.47	392	153.47	2.15	0.75	Up	1.35	0	0	Distal Intergenic	25	38955828	38957317	1490	1	MtrunA17Chr1g0189431.5	-3428	MtrunA17Chr1g0189431	MtrunA17Chr1g0189431
MtrunA17Chr1	39011501	39014000	2500	509.17	233.67	509.17	233.67	3.87	1.47	Up	1.12	0	0	3' UTR	25	39007663	39011872	4210	1	MtrunA17Chr1g0189491.8	3839	MtrunA17Chr1g0189491	MtrunA17Chr1g0189491
MtrunA17Chr1	39036701	39038400	1700	219.87	55.31	219.87	55.31	3.04	0.66	Up	1.99	0	0	Promoter (<=1kb)	25	39037277	39041599	4323	1	MtrunA17Chr1g0189551.4	0	MtrunA17Chr1g0189551	MtrunA17Chr1g0189551
MtrunA17Chr1	39046101	39047700	1600	338.48	37.33	338.48	37.33	5.69	0.71	Up	3.18	0	0	Distal Intergenic	25	39050435	39052735	2301	2	MtrunA17Chr1g0189561.1	5035	MtrunA17Chr1g0189561	MtrunA17Chr1g0189561
MtrunA17Chr1	39051101	39054100	3000	810.04	239.89	810.04	239.89	3.42	1.06	Up	1.76	0	0	Promoter (<=1kb)	25	39050435	39052735	2301	2	MtrunA17Chr1g0189561.1	0	MtrunA17Chr1g0189561	MtrunA17Chr1g0189561
MtrunA17Chr1	39136501	39138100	1600	266.16	73.97	266.16	73.97	1.72	0.46	Up	1.85	0	0	Promoter (1-2kb)	25	39132304	39134982	2679	2	MtrunA17Chr1g0189711.6	-1520	MtrunA17Chr1g0189711	MtrunA17Chr1g0189711
MtrunA17Chr1	39170101	39172700	2600	445.52	105.08	445.52	105.08	2.12	0.53	Up	2.08	0	0	Promoter (<=1kb)	25	39170641	39171945	1305	1	MtrunA17Chr1g0189801.4	0	MtrunA17Chr1g0189801	MtrunA17Chr1g0189801
MtrunA17Chr1	39209101	39210300	1200	273.39	23.51	273.39	23.51	3.27	0.32	Up	3.54	0	0	Promoter (2-3kb)	25	39203519	39212879	9361	2	MtrunA17Chr1g0189851.44	2579	secret agent	MtrunA17Chr1g0189851
MtrunA17Chr1	39417001	39418600	1600	256.03	15.9	256.03	15.9	6.13	0.37	Up	4.01	0	0	Distal Intergenic	25	39433295	39433846	552	1	MtrunA17Chr1g0190141	-14695	MtrunA17Chr1g0190141	MtrunA17Chr1g0190141
MtrunA17Chr1	39429201	39431100	1900	292.19	104.39	292.19	104.39	2.23	0.75	Up	1.48	0	0	Promoter (2-3kb)	25	39433295	39433846	552	1	MtrunA17Chr1g0190141	-2195	MtrunA17Chr1g0190141	MtrunA17Chr1g0190141
MtrunA17Chr1	39437201	39438300	1100	251.69	31.8	251.69	31.8	4.74	0.93	Up	2.98	0	0	Distal Intergenic	25	39432591	39433998	1408	2	MtrunA17Chr1g0190131.2	-3204	MtrunA17Chr1g0190131	MtrunA17Chr1g0190131
MtrunA17Chr1	39443701	39446200	2500	575.71	62.91	575.71	62.91	5.28	0.51	Up	3.19	0	0	Promoter (2-3kb)	25	39439577	39449116	9540	2	MtrunA17Chr1g0190151.26	2916	MtrunA17Chr1g0190151	MtrunA17Chr1g0190151
MtrunA17Chr1	39583401	39586700	3300	788.34	161.08	788.34	161.08	3.74	0.82	Up	2.29	0	0	Promoter (<=1kb)	25	39583619	39585103	1485	1	MtrunA17Chr1g0190331.2	0	MtrunA17Chr1g0190331	MtrunA17Chr1g0190331
MtrunA17Chr1	39595101	39596100	1000	206.85	24.89	206.85	24.89	2.89	0.49	Up	3.06	0	0	Promoter (<=1kb)	25	39596652	39597491	840	1	MtrunA17Chr1g0190361.4	-552	MtrunA17Chr1g0190361	MtrunA17Chr1g0190361
MtrunA17Chr1	39619301	39620300	1000	209.74	13.14	209.74	13.14	4.17	0.21	Up	4	0	0	Promoter (1-2kb)	25	39613985	39621883	7899	2	MtrunA17Chr1g0190381.16	1583	MtrunA17Chr1g0190381	MtrunA17Chr1g0190381
MtrunA17Chr1	39627701	39629600	1900	306.66	67.75	306.66	67.75	2.28	0.52	Up	2.18	0	0	Intron (MtrunA17Chr1g0190391.34/MtrunA17Chr1g0190391, intron 13 of 16)	25	39613985	39621883	7899	2	MtrunA17Chr1g0190381.16	-5819	MtrunA17Chr1g0190381	MtrunA17Chr1g0190381
MtrunA17Chr1	39631701	39633900	2200	517.85	91.95	517.85	91.95	4.43	0.68	Up	2.49	0	0	Exon (MtrunA17Chr1g0190391.34/MtrunA17Chr1g0190391, exon 9 of 17)	25	39621885	39641926	20042	2	MtrunA17Chr1g0190391.34	8026	MtrunA17Chr1g0190391	MtrunA17Chr1g0190391
MtrunA17Chr1	39636601	39640900	4300	1232.41	94.02	1232.41	94.02	5.06	0.39	Up	3.71	0	0	Promoter (1-2kb)	25	39621885	39641926	20042	2	MtrunA17Chr1g0190391.34	1026	MtrunA17Chr1g0190391	MtrunA17Chr1g0190391
MtrunA17Chr1	39707501	39708900	1400	267.6	75.35	267.6	75.35	2.5	0.61	Up	1.83	0	0	Promoter (<=1kb)	25	39705716	39706950	1235	2	MtrunA17Chr1g0190461.8	-552	MtrunA17Chr1g0190461	MtrunA17Chr1g0190461
MtrunA17Chr1	39769001	39770800	1800	299.42	48.39	299.42	48.39	5.49	0.71	Up	2.63	0	0	Promoter (<=1kb)	25	39762359	39769239	6881	2	MtrunA17Chr1g0190541	0	MtrunA17Chr1g0190541	MtrunA17Chr1g0190541
MtrunA17Chr1	39778401	39779800	1400	271.94	37.33	271.94	37.33	2.74	0.4	Up	2.86	0	0	Promoter (<=1kb)	25	39777145	39778142	998	2	MtrunA17Chr1g0190561.4	-260	MtrunA17Chr1g0190561	MtrunA17Chr1g0190561
MtrunA17Chr1	39836701	39838400	1700	329.8	134.12	329.8	134.12	3.37	1.75	Up	1.3	0	0	Promoter (<=1kb)	25	39833946	39836169	2224	2	MtrunA17Chr1g0190661.4	-533	MtrunA17Chr1g0190661	MtrunA17Chr1g0190661
MtrunA17Chr1	39856701	39857700	1000	271.94	0	271.94	0	9.36	0	Up	Inf	0	0	Promoter (2-3kb)	25	39853510	39854120	611	2	MtrunA17Chr1g0190701.4	-2582	MtrunA17Chr1g0190701	MtrunA17Chr1g0190701
MtrunA17Chr1	39861801	39864300	2500	676.96	17.28	676.96	17.28	4.78	0.13	Up	5.29	0	0	Promoter (1-2kb)	25	39861943	39866039	4097	2	MtrunA17Chr1g0190711.8	1739	MtrunA17Chr1g0190711	MtrunA17Chr1g0190711
MtrunA17Chr1	39866101	39867500	1400	229.99	28.34	229.99	28.34	2.93	0.29	Up	3.02	0	0	Promoter (<=1kb)	25	39861943	39866039	4097	2	MtrunA17Chr1g0190711.8	-63	MtrunA17Chr1g0190711	MtrunA17Chr1g0190711
MtrunA17Chr1	39924501	39926000	1500	258.92	15.9	258.92	15.9	2.73	0.18	Up	4.03	0	0	Promoter (2-3kb)	25	39921960	39922066	107	2	MtrunA17Chr1g0190782.5.5p	-2436	MtrunA17Chr1g0190782	MtrunA17Chr1g0190782
MtrunA17Chr1	39952501	39953500	1000	250.24	52.54	250.24	52.54	3.36	0.87	Up	2.25	0	0	Promoter (1-2kb)	25	39949198	39955477	6280	2	MtrunA17Chr1g0190831.30	1977	MtrunA17Chr1g0190831	MtrunA17Chr1g0190831
MtrunA17Chr1	39965401	39966400	1000	209.74	69.13	209.74	69.13	3.44	0.98	Up	1.6	0	0	Distal Intergenic	25	39969448	39970510	1063	2	MtrunA17Chr1g0190841.4	4110	MtrunA17Chr1g0190841	MtrunA17Chr1g0190841
MtrunA17Chr1	39967501	39969300	1800	256.03	34.57	256.03	34.57	3.77	0.44	Up	2.89	0	0	Promoter (1-2kb)	25	39969448	39970510	1063	2	MtrunA17Chr1g0190841.4	1210	MtrunA17Chr1g0190841	MtrunA17Chr1g0190841
MtrunA17Chr1	39989801	39991100	1300	237.23	16.59	237.23	16.59	2.56	0.23	Up	3.84	0	0	Distal Intergenic	25	39994354	39996956	2603	2	MtrunA17Chr1g0190851.4	5856	MtGT-5	MtrunA17Chr1g0190851
MtrunA17Chr1	40053401	40054900	1500	251.69	25.58	251.69	25.58	2.84	0.26	Up	3.3	0	0	Distal Intergenic	25	40040669	40046591	5923	2	MtrunA17Chr1g0190941.28	-6811	MtZDS	MtrunA17Chr1g0190941
MtrunA17Chr1	40055901	40057800	1900	358.73	68.44	358.73	68.44	1.71	0.38	Up	2.39	0	0	Distal Intergenic	25	40066217	40069917	3701	1	MtrunA17Chr1g0190951.14	-8417	MtrunA17Chr1g0190951	MtrunA17Chr1g0190951
MtrunA17Chr1	40149001	40151900	2900	685.64	33.87	685.64	33.87	4.46	0.29	Up	4.34	0	0	Promoter (1-2kb)	25	40147547	40152393	4847	1	MtrunA17Chr1g0191051.22	1455	MtrunA17Chr1g0191051	MtrunA17Chr1g0191051
MtrunA17Chr1	40154101	40157000	2900	742.05	152.09	742.05	152.09	3.31	0.64	Up	2.29	0	0	Promoter (<=1kb)	25	40153575	40156860	3286	1	MtrunA17Chr1g0191061.19	527	MtrunA17Chr1g0191061	MtrunA17Chr1g0191061
MtrunA17Chr1	40159201	40161600	2400	486.02	75.35	486.02	75.35	3.13	0.5	Up	2.69	0	0	Promoter (<=1kb)	25	40159858	40162280	2423	1	MtrunA17Chr1g0191071.8	0	MtrunA17Chr1g0191071	MtrunA17Chr1g0191071
MtrunA17Chr1	40163201	40166000	2800	517.85	31.8	517.85	31.8	3.81	0.32	Up	4.03	0	0	Distal Intergenic	25	40159858	40162280	2423	1	MtrunA17Chr1g0191071.8	3344	MtrunA17Chr1g0191071	MtrunA17Chr1g0191071
MtrunA17Chr1	40166201	40167900	1700	303.76	81.58	303.76	81.58	4.08	1.14	Up	1.9	0	0	Distal Intergenic	25	40174167	40178190	4024	1	MtrunA17Chr1g0191081.4	-6267	MtrunA17Chr1g0191081	MtrunA17Chr1g0191081
MtrunA17Chr1	40203401	40205200	1800	348.61	23.51	348.61	23.51	3.85	0.26	Up	3.89	0	0	Exon (MtrunA17Chr1g0191121.88/MtrunA17Chr1g0191121, exon 16 of 44)	25	40190955	40191971	1017	2	MtrunA17Chr1g0191131.1	-11431	MtrunA17Chr1g0191131	MtrunA17Chr1g0191131
MtrunA17Chr1	40206901	40208400	1500	273.39	31.11	273.39	31.11	2.78	0.26	Up	3.14	0	0	Exon (MtrunA17Chr1g0191121.88/MtrunA17Chr1g0191121, exon 28 of 44)	25	40190955	40191971	1017	2	MtrunA17Chr1g0191131.1	-14931	MtrunA17Chr1g0191131	MtrunA17Chr1g0191131
MtrunA17Chr1	40209701	40211500	1800	347.16	27.65	347.16	27.65	3.58	0.26	Up	3.65	0	0	Exon (MtrunA17Chr1g0191121.88/MtrunA17Chr1g0191121, exon 33 of 44)	25	40190955	40191971	1017	2	MtrunA17Chr1g0191131.1	-17731	MtrunA17Chr1g0191131	MtrunA17Chr1g0191131
MtrunA17Chr1	40213401	40214400	1000	221.31	10.37	221.31	10.37	4.46	0.18	Up	4.42	0	0	Exon (MtrunA17Chr1g0191121.88/MtrunA17Chr1g0191121, exon 38 of 44)	25	40230996	40231107	112	1	MtrunA17Chr1g0191132	-16596	MtrunA17Chr1g0191132	MtrunA17Chr1g0191132
MtrunA17Chr1	40238901	40240300	1400	283.51	64.29	283.51	64.29	2.76	0.53	Up	2.14	0	0	3' UTR	25	40235624	40239780	4157	1	MtrunA17Chr1g0191141.5	3278	MtrunA17Chr1g0191141	MtrunA17Chr1g0191141
MtrunA17Chr1	40242601	40244400	1800	332.69	47.01	332.69	47.01	5.11	0.65	Up	2.82	0	0	Promoter (1-2kb)	25	40239909	40245698	5790	2	MtrunA17Chr1g0191151.6	1298	MtrunA17Chr1g0191151	MtrunA17Chr1g0191151
MtrunA17Chr1	40246001	40247900	1900	380.43	142.41	380.43	142.41	3.84	1.47	Up	1.42	0	0	Promoter (<=1kb)	25	40239909	40245698	5790	2	MtrunA17Chr1g0191151.6	-304	MtrunA17Chr1g0191151	MtrunA17Chr1g0191151
MtrunA17Chr1	40251001	40252900	1900	383.32	174.21	383.32	174.21	3.61	1.84	Up	1.14	0	0	Distal Intergenic	25	40257125	40260414	3290	1	MtrunA17Chr1g0191161.10	-4225	MtrunA17Chr1g0191161	MtrunA17Chr1g0191161
MtrunA17Chr1	40342501	40344000	1500	292.19	13.83	292.19	13.83	4.39	0.28	Up	4.4	0	0	Distal Intergenic	25	40350638	40357386	6749	1	MtrunA17Chr1g0191231.30	-6638	MtrunA17Chr1g0191231	MtrunA17Chr1g0191231
MtrunA17Chr1	40516501	40518400	1900	322.57	76.74	322.57	76.74	4.3	1.15	Up	2.07	0	0	Promoter (<=1kb)	25	40516672	40519383	2712	1	MtrunA17Chr1g0191551.3	0	MtrunA17Chr1g0191551	MtrunA17Chr1g0191551
MtrunA17Chr1	40542201	40544200	2000	526.52	113.38	526.52	113.38	4	0.84	Up	2.22	0	0	Promoter (<=1kb)	25	40541518	40541826	309	1	MtrunA17Chr1g0191591	684	MtrunA17Chr1g0191591	MtrunA17Chr1g0191591
MtrunA17Chr1	40675801	40677100	1300	234.33	51.16	234.33	51.16	3.15	0.65	Up	2.2	0	0	Promoter (<=1kb)	25	40676351	40679680	3330	1	MtrunA17Chr1g0191721.4	0	MtrunA17Chr1g0191721	MtrunA17Chr1g0191721
MtrunA17Chr1	40688501	40690300	1800	345.71	15.21	345.71	15.21	3.3	0.15	Up	4.51	0	0	Promoter (<=1kb)	25	40687650	40689635	1986	2	MtrunA17Chr1g0191751.1	0	MtrunA17Chr1g0191751	MtrunA17Chr1g0191751
MtrunA17Chr1	40763901	40765900	2000	503.38	37.33	503.38	37.33	4.44	0.52	Up	3.75	0	0	Promoter (<=1kb)	25	40765934	40766332	399	1	MtrunA17Chr1g0191901.1	-34	MtrunA17Chr1g0191901	MtrunA17Chr1g0191901
MtrunA17Chr1	40769901	40770900	1000	229.99	57.38	229.99	57.38	2.02	0.53	Up	2	0	0	Promoter (1-2kb)	25	40772857	40773654	798	1	MtrunA17Chr1g0191911.2	-1957	MtrunA17Chr1g0191911	MtrunA17Chr1g0191911
MtrunA17Chr1	40776901	40778300	1400	331.25	52.54	331.25	52.54	5.44	1.43	Up	2.66	0	0	Promoter (<=1kb)	25	40777220	40783680	6461	1	MtrunA17Chr1g0191921.18	0	MtrunA17Chr1g0191921	MtrunA17Chr1g0191921
MtrunA17Chr1	40779101	40780900	1800	345.71	47.01	345.71	47.01	3.49	0.36	Up	2.88	0	0	Promoter (1-2kb)	25	40777220	40783680	6461	1	MtrunA17Chr1g0191921.18	1882	MtrunA17Chr1g0191921	MtrunA17Chr1g0191921
MtrunA17Chr1	40782301	40783300	1000	231.44	60.84	231.44	60.84	2.53	0.67	Up	1.93	0	0	Exon (MtrunA17Chr1g0191921.18/MtrunA17Chr1g0191921, exon 8 of 9)	25	40787778	40800629	12852	1	MtrunA17Chr1g0191931.38	-4478	MtrunA17Chr1g0191931	MtrunA17Chr1g0191931
MtrunA17Chr1	40786101	40787300	1200	256.03	58.76	256.03	58.76	3.73	1.21	Up	2.12	0	0	Promoter (<=1kb)	25	40787778	40800629	12852	1	MtrunA17Chr1g0191931.38	-478	MtrunA17Chr1g0191931	MtrunA17Chr1g0191931
MtrunA17Chr1	40787901	40789200	1300	211.19	11.75	211.19	11.75	4.81	0.23	Up	4.17	0	0	Promoter (<=1kb)	25	40787778	40800629	12852	1	MtrunA17Chr1g0191931.38	124	MtrunA17Chr1g0191931	MtrunA17Chr1g0191931
MtrunA17Chr1	40790001	40791000	1000	228.55	5.53	228.55	5.53	2.96	0.07	Up	5.37	0	0	Promoter (2-3kb)	25	40787778	40800629	12852	1	MtrunA17Chr1g0191931.38	2224	MtrunA17Chr1g0191931	MtrunA17Chr1g0191931
MtrunA17Chr1	40802201	40803600	1400	238.67	98.17	238.67	98.17	2.91	1.22	Up	1.28	7.54952e-15	2.74418e-14	Exon (MtrunA17Chr1g0191941.1/MtrunA17Chr1g0191941, exon 8 of 11)	25	40802641	40806670	4030	2	MtrunA17Chr1g0191941.1	3070	MtrunA17Chr1g0191941	MtrunA17Chr1g0191941
MtrunA17Chr1	40858801	40859900	1100	225.65	4.84	225.65	4.84	5.31	0.11	Up	5.54	0	0	Promoter (<=1kb)	25	40849727	40858456	8730	2	MtrunA17Chr1g0192011.1	-346	MtrunA17Chr1g0192011	MtrunA17Chr1g0192011
MtrunA17Chr1	40874901	40875900	1000	241.56	29.04	241.56	29.04	2.87	0.42	Up	3.06	0	0	Promoter (<=1kb)	25	40876028	40878175	2148	1	MtrunA17Chr1g0192031.4	-128	MtrunA17Chr1g0192031	MtrunA17Chr1g0192031
MtrunA17Chr1	40883901	40885100	1200	266.16	103.01	266.16	103.01	3.08	1.59	Up	1.37	0	0	Promoter (<=1kb)	25	40884016	40884936	921	2	MtrunA17Chr1g0192061.4	0	MtrunA17Chr1g0192061	MtrunA17Chr1g0192061
MtrunA17Chr1	40922601	40923600	1000	206.85	44.24	206.85	44.24	3.28	0.75	Up	2.22	0	0	Exon (MtrunA17Chr1g0192121.24/MtrunA17Chr1g0192121, exon 4 of 12)	25	40918474	40926133	7660	1	MtrunA17Chr1g0192121.24	4128	MtRbohA	MtrunA17Chr1g0192121
MtrunA17Chr1	40938901	40943600	4700	1003.87	121.67	1003.87	121.67	4.79	0.56	Up	3.04	0	0	Promoter (<=1kb)	25	40941492	40942876	1385	2	MtrunA17Chr1g0192161.7	0	MtrunA17Chr1g0192161	MtrunA17Chr1g0192161
MtrunA17Chr1	40946601	40947800	1200	222.76	0	222.76	0	3.93	0	Up	Inf	0	0	Promoter (1-2kb)	25	40947695	40949449	1755	2	MtrunA17Chr1g0192171.8	1649	MtrunA17Chr1g0192171	MtrunA17Chr1g0192171
MtrunA17Chr1	40991501	40992500	1000	251.69	23.51	251.69	23.51	2.21	0.33	Up	3.42	0	0	Promoter (<=1kb)	25	40992072	40994318	2247	1	MtrunA17Chr1g0192251.6	0	MtrunA17Chr1g0192251	MtrunA17Chr1g0192251
MtrunA17Chr1	41010501	41013800	3300	930.1	240.58	930.1	240.58	3.2	0.79	Up	1.95	0	0	Promoter (<=1kb)	25	41010410	41012808	2399	2	MtrunA17Chr1g0192301.4	0	MtrunA17Chr1g0192301	MtrunA17Chr1g0192301
MtrunA17Chr1	41017701	41018800	1100	215.53	17.28	215.53	17.28	2.74	0.25	Up	3.64	0	0	Promoter (1-2kb)	25	41018532	41020538	2007	2	MtrunA17Chr1g0192321.1	1738	MtrunA17Chr1g0192321	MtrunA17Chr1g0192321
MtrunA17Chr1	41021401	41022600	1200	237.23	29.04	237.23	29.04	2.66	0.32	Up	3.03	0	0	Promoter (<=1kb)	25	41018532	41020538	2007	2	MtrunA17Chr1g0192321.1	-864	MtrunA17Chr1g0192321	MtrunA17Chr1g0192321
MtrunA17Chr1	41023001	41024600	1600	306.66	52.54	306.66	52.54	2.38	0.36	Up	2.55	0	0	Promoter (<=1kb)	25	41021099	41023674	2576	2	MtrunA17Chr1g0192331.4	0	MtrunA17Chr1g0192331	MtrunA17Chr1g0192331
MtrunA17Chr1	41025801	41027700	1900	392	23.51	392	23.51	2.85	0.16	Up	4.06	0	0	Promoter (2-3kb)	25	41021099	41023674	2576	2	MtrunA17Chr1g0192331.4	-2128	MtrunA17Chr1g0192331	MtrunA17Chr1g0192331
MtrunA17Chr1	41087701	41088800	1100	234.33	4.15	234.33	4.15	9.19	0.28	Up	5.82	0	0	Distal Intergenic	25	41096495	41100583	4089	1	MtrunA17Chr1g0192421.12	-7695	MtrunA17Chr1g0192421	MtrunA17Chr1g0192421
MtrunA17Chr1	41092501	41093700	1200	260.37	67.06	260.37	67.06	3.44	1.1	Up	1.96	0	0	Promoter (2-3kb)	25	41096495	41100583	4089	1	MtrunA17Chr1g0192421.12	-2795	MtrunA17Chr1g0192421	MtrunA17Chr1g0192421
MtrunA17Chr1	41099101	41100600	1500	235.78	73.97	235.78	73.97	2.41	0.77	Up	1.67	0	0	Promoter (2-3kb)	25	41096495	41100583	4089	1	MtrunA17Chr1g0192421.12	2607	MtrunA17Chr1g0192421	MtrunA17Chr1g0192421
MtrunA17Chr1	41116101	41117700	1600	293.64	134.12	293.64	134.12	1.87	1.04	Up	1.13	5.77316e-15	2.10631e-14	Promoter (1-2kb)	25	41118967	41123117	4151	1	MtrunA17Chr1g0192441.12	-1267	MtrunA17Chr1g0192441	MtrunA17Chr1g0192441
MtrunA17Chr1	41144101	41145900	1800	251.69	111.99	251.69	111.99	1.51	0.4	Up	1.17	1.16795e-13	4.08791e-13	Promoter (<=1kb)	25	41143842	41146602	2761	2	MtrunA17Chr1g0192481.1	702	MtrunA17Chr1g0192481	MtrunA17Chr1g0192481
MtrunA17Chr1	41154701	41156800	2100	464.33	13.14	464.33	13.14	5.33	0.15	Up	5.14	0	0	Promoter (<=1kb)	25	41155144	41160598	5455	1	MtrunA17Chr1g0192521.16	0	MtrunA17Chr1g0192521	MtrunA17Chr1g0192521
MtrunA17Chr1	41169301	41172600	3300	666.83	42.86	666.83	42.86	4.13	0.33	Up	3.96	0	0	Promoter (<=1kb)	25	41164094	41169808	5715	2	MtrunA17Chr1g0192541.22	0	MtrunA17Chr1g0192541	MtrunA17Chr1g0192541
MtrunA17Chr1	41181401	41183800	2400	438.29	44.94	438.29	44.94	4.33	0.32	Up	3.29	0	0	Promoter (<=1kb)	25	41182013	41182768	756	1	MtrunA17Chr1g0192561.2	0	MtrunA17Chr1g0192561	MtrunA17Chr1g0192561
MtrunA17Chr1	41186901	41188800	1900	380.43	116.83	380.43	116.83	2.9	0.89	Up	1.7	0	0	Promoter (1-2kb)	25	41185143	41191112	5970	1	MtrunA17Chr1g0192571.20	1759	MtrunA17Chr1g0192571	MtrunA17Chr1g0192571
MtrunA17Chr1	41193901	41196600	2700	580.04	60.15	580.04	60.15	3.06	0.33	Up	3.27	0	0	Promoter (<=1kb)	25	41193953	41197265	3313	1	MtrunA17Chr1g0192581.7	0	MtrunA17Chr1g0192581	MtrunA17Chr1g0192581
MtrunA17Chr1	41196701	41198500	1800	315.34	54.61	315.34	54.61	2.47	0.31	Up	2.53	0	0	Promoter (2-3kb)	25	41193953	41197265	3313	1	MtrunA17Chr1g0192581.7	2749	MtrunA17Chr1g0192581	MtrunA17Chr1g0192581
MtrunA17Chr1	41230601	41231600	1000	208.3	16.59	208.3	16.59	3.87	0.25	Up	3.65	0	0	Exon (MtrunA17Chr1g0192631.24/MtrunA17Chr1g0192631, exon 8 of 12)	25	41226044	41226118	75	2	MtrunA17Chr1g0192621	-4484	MtrunA17Chr1g0192621	MtrunA17Chr1g0192621
MtrunA17Chr1	41232001	41233800	1800	282.07	58.76	282.07	58.76	2.82	0.75	Up	2.26	0	0	Exon (MtrunA17Chr1g0192631.24/MtrunA17Chr1g0192631, exon 4 of 12)	25	41226932	41237178	10247	2	MtrunA17Chr1g0192631.24	3378	MtrunA17Chr1g0192631	MtrunA17Chr1g0192631
MtrunA17Chr1	41290101	41292300	2200	494.7	13.83	494.7	13.83	4.69	0.12	Up	5.16	0	0	Promoter (<=1kb)	25	41290233	41291603	1371	2	MtrunA17Chr1g0192731.1	0	MtrunA17Chr1g0192731	MtrunA17Chr1g0192731
MtrunA17Chr1	41332101	41333500	1400	250.24	23.51	250.24	23.51	2.8	0.22	Up	3.41	0	0	Promoter (<=1kb)	25	41331511	41334089	2579	1	MtrunA17Chr1g0192771.6	591	MtrunA17Chr1g0192771	MtrunA17Chr1g0192771
MtrunA17Chr1	41367501	41369700	2200	548.22	165.92	548.22	165.92	4.45	1.29	Up	1.72	0	0	Promoter (1-2kb)	25	41363316	41371457	8142	2	MtrunA17Chr1g0192801.40	1757	MtrunA17Chr1g0192801	MtrunA17Chr1g0192801
MtrunA17Chr1	41460701	41461900	1200	212.63	59.45	212.63	59.45	3.62	0.75	Up	1.84	0	0	Exon (MtrunA17Chr1g0192911.28/MtrunA17Chr1g0192911, exon 12 of 14)	25	41454181	41464701	10521	1	MtrunA17Chr1g0192911.28	6521	MtrunA17Chr1g0192911	MtrunA17Chr1g0192911
MtrunA17Chr1	41521401	41522400	1000	214.08	86.42	214.08	86.42	2.46	0.71	Up	1.31	7.23865e-14	2.54824e-13	Distal Intergenic	25	41513997	41517471	3475	2	MtrunA17Chr1g0193001.12	-3931	MtrunA17Chr1g0193001	MtrunA17Chr1g0193001
MtrunA17Chr1	41530201	41532100	1900	324.02	156.93	324.02	156.93	1.48	0.8	Up	1.05	1.37668e-14	4.95991e-14	Distal Intergenic	25	41542918	41544822	1905	2	MtrunA17Chr1g0193011.8	12722	MtrunA17Chr1g0193011	MtrunA17Chr1g0193011
MtrunA17Chr1	41551901	41553300	1400	315.34	44.24	315.34	44.24	4.45	0.44	Up	2.83	0	0	Promoter (<=1kb)	25	41554013	41554394	382	1	MtrunA17Chr1g0193021.1	-713	MtrunA17Chr1g0193021	MtrunA17Chr1g0193021
MtrunA17Chr1	41595601	41597900	2300	477.34	136.19	477.34	136.19	2.16	0.76	Up	1.81	0	0	Promoter (<=1kb)	25	41598756	41598831	76	2	MtrunA17Chr1g0193101	931	MtrunA17Chr1g0193101	MtrunA17Chr1g0193101
MtrunA17Chr1	41661701	41663900	2200	543.88	67.06	543.88	67.06	7.68	0.63	Up	3.02	0	0	Promoter (<=1kb)	25	41661732	41663565	1834	2	MtrunA17Chr1g0193181.2	0	MtrunA17Chr1g0193181	MtrunA17Chr1g0193181
MtrunA17Chr1	41744501	41745800	1300	225.65	85.72	225.65	85.72	2.84	1.42	Up	1.4	6.66134e-16	2.49907e-15	Distal Intergenic	25	41740276	41740729	454	1	MtrunA17Chr1g0193271.2	4226	MtrunA17Chr1g0193271	MtrunA17Chr1g0193271
MtrunA17Chr1	41762701	41766100	3400	999.53	482.55	999.53	482.55	1.35	0.63	Up	1.05	0	0	Promoter (<=1kb)	25	41760533	41762113	1581	2	MtrunA17Chr1g0193281.7	-589	MtrunA17Chr1g0193281	MtrunA17Chr1g0193281
MtrunA17Chr1	41794101	41795600	1500	218.42	73.97	218.42	73.97	2.91	1.47	Up	1.56	0	0	Promoter (<=1kb)	25	41794462	41794932	471	2	MtrunA17Chr1g0193311.1	0	MtrunA17Chr1g0193311	MtrunA17Chr1g0193311
MtrunA17Chr1	41823501	41825300	1800	306.66	62.22	306.66	62.22	3.55	0.91	Up	2.3	0	0	Promoter (<=1kb)	25	41825874	41825983	110	2	MtrunA17Chr1g0193361	683	MtrunA17Chr1g0193361	MtrunA17Chr1g0193361
MtrunA17Chr1	41841101	41842100	1000	206.85	36.64	206.85	36.64	3.89	0.61	Up	2.5	0	0	Distal Intergenic	25	41836094	41838100	2007	1	MtrunA17Chr1g0193371.6	5008	MtMYB057	MtrunA17Chr1g0193371
MtrunA17Chr1	41845401	41847300	1900	431.06	162.46	431.06	162.46	2.82	1.26	Up	1.41	0	0	Promoter (1-2kb)	25	41844116	41848434	4319	2	MtrunA17Chr1g0193381.24	1134	MtrunA17Chr1g0193381	MtrunA17Chr1g0193381
MtrunA17Chr1	41857101	41858900	1800	354.39	87.11	354.39	87.11	4.28	1.07	Up	2.02	0	0	Promoter (<=1kb)	25	41855058	41858745	3688	2	MtrunA17Chr1g0193391.12	0	MtNPF4.10	MtrunA17Chr1g0193391
MtrunA17Chr1	41864001	41865000	1000	248.8	3.46	248.8	3.46	5.85	0.13	Up	6.17	0	0	Distal Intergenic	25	41855058	41858745	3688	2	MtrunA17Chr1g0193391.12	-5257	MtNPF4.10	MtrunA17Chr1g0193391
MtrunA17Chr1	41869401	41871400	2000	413.7	37.33	413.7	37.33	3.97	0.31	Up	3.47	0	0	Promoter (2-3kb)	25	41870002	41873682	3681	2	MtrunA17Chr1g0193401.8	2282	MtrunA17Chr1g0193401	MtrunA17Chr1g0193401
MtrunA17Chr1	41883101	41884600	1500	306.66	49.78	306.66	49.78	4.12	0.61	Up	2.62	0	0	Promoter (1-2kb)	25	41885794	41887861	2068	1	MtrunA17Chr1g0193421.4	-1194	MtrunA17Chr1g0193421	MtrunA17Chr1g0193421
MtrunA17Chr1	41889401	41891300	1900	445.52	111.3	445.52	111.3	2.86	0.72	Up	2	0	0	Promoter (1-2kb)	25	41887740	41892707	4968	2	MtrunA17Chr1g0193431.12	1407	MtrunA17Chr1g0193431	MtrunA17Chr1g0193431
MtrunA17Chr1	41950801	41952700	1900	442.63	40.79	442.63	40.79	4.63	0.25	Up	3.44	0	0	Exon (MtrunA17Chr1g0193511.34/MtrunA17Chr1g0193511, exon 10 of 17)	25	41946014	41946501	488	2	MtrunA17Chr1g0193521.1	-4301	MtrunA17Chr1g0193521	MtrunA17Chr1g0193521
MtrunA17Chr1	41994301	41995400	1100	221.31	85.03	221.31	85.03	2.4	0.6	Up	1.38	2.22045e-15	8.19733e-15	Promoter (1-2kb)	25	41993063	41993263	201	1	MtrunA17Chr1g0193571.1	1239	MtrunA17Chr1g0193571	MtrunA17Chr1g0193571
MtrunA17Chr1	42021901	42023400	1500	283.51	125.13	283.51	125.13	3.85	1.6	Up	1.18	1.9984e-15	7.39285e-15	Distal Intergenic	25	42015529	42017860	2332	2	MtrunA17Chr1g0193601.1	-4042	MtrunA17Chr1g0193601	MtrunA17Chr1g0193601
MtrunA17Chr1	42026701	42028600	1900	474.45	167.99	474.45	167.99	4.85	1.89	Up	1.5	0	0	Promoter (2-3kb)	25	42027422	42031190	3769	2	MtrunA17Chr1g0193611.1	2590	MtrunA17Chr1g0193611	MtrunA17Chr1g0193611
MtrunA17Chr1	42052701	42053700	1000	250.24	17.28	250.24	17.28	6.93	0.42	Up	3.86	0	0	Promoter (<=1kb)	25	42053101	42057593	4493	1	MtrunA17Chr1g0193661.10	0	MtrunA17Chr1g0193661	MtrunA17Chr1g0193661
MtrunA17Chr1	42060801	42063000	2200	504.83	183.2	504.83	183.2	2.89	1.22	Up	1.46	0	0	Promoter (<=1kb)	25	42058684	42060555	1872	2	MtrunA17Chr1g0193671.4	-247	MtrunA17Chr1g0193671	MtrunA17Chr1g0193671
MtrunA17Chr1	42130901	42132100	1200	251.69	35.26	251.69	35.26	3.52	0.49	Up	2.84	0	0	Promoter (<=1kb)	25	42131134	42135254	4121	1	MtrunA17Chr1g0193761.24	0	MtrunA17Chr1g0193761	MtrunA17Chr1g0193761
MtrunA17Chr1	42162701	42166100	3400	665.39	137.57	665.39	137.57	5.25	1.02	Up	2.27	0	0	3' UTR	25	42169677	42170862	1186	1	MtrunA17Chr1g0193821.4	-3577	MtrunA17Chr1g0193821	MtrunA17Chr1g0193821
MtrunA17Chr1	42178701	42179700	1000	229.99	26.27	229.99	26.27	3.65	0.3	Up	3.13	0	0	Promoter (<=1kb)	25	42178860	42181103	2244	1	MtrunA17Chr1g0193831.1	0	MtrunA17Chr1g0193831	MtrunA17Chr1g0193831
